## Supplementary Data 3 for "Spatial mapping of cellular and molecular plasticity in the maternal and postpartum mouse brain" (part 31 of 39)

### Sheet: Cross-Platform Meta-analysis (continued)
Contrast	Cell Type	Cell Type Neighborhood	In Study Set	Gene Symbol	Platforms	Sum of Normalized Ranks	Direction	Empirical P (Increased)	Empirical P (Decreased)	Empirical FDR (Increased)	Empirical FDR (Decreased)	Significant (Empirical P < 0.05)	Reference Detection (%)	Cells Expressing (Treatment)	Cells Expressing (Reference)
Pregnant vs Nulliparous	053 Sst Gaba	Pallium GABAergic	Yes	Hes1	2	0.7619	Increased	0.2887	0.7113	0.9933	1	No	7.1	131	82
Pregnant vs Nulliparous	053 Sst Gaba	Pallium GABAergic	Yes	Cckbr	2	0.762	Increased	0.2887	0.7113	0.9933	1	No	21.3	686	396
Pregnant vs Nulliparous	053 Sst Gaba	Pallium GABAergic	Yes	Coro2b	2	0.762	Increased	0.2887	0.7113	0.9933	1	No	94.6	2263	1419
Pregnant vs Nulliparous	053 Sst Gaba	Pallium GABAergic	Yes	Atn1	2	0.7621	Increased	0.2888	0.7112	0.9933	1	No	88.2	2708	1524
Pregnant vs Nulliparous	053 Sst Gaba	Pallium GABAergic	Yes	Ddb1	2	0.7621	Increased	0.2888	0.7112	0.9933	1	No	82.4	823	526
Pregnant vs Nulliparous	053 Sst Gaba	Pallium GABAergic	Yes	Elavl3	2	0.7626	Increased	0.2892	0.7108	0.9933	1	No	99.9	1910	1167
Pregnant vs Nulliparous	053 Sst Gaba	Pallium GABAergic	Yes	Phf10	2	1.237	Decreased	0.7108	0.2892	1	0.9933	No	71.9	1727	1008
Pregnant vs Nulliparous	053 Sst Gaba	Pallium GABAergic	Yes	Dcc	2	0.7627	Increased	0.2892	0.7108	0.9933	1	No	88.1	478	418
Pregnant vs Nulliparous	053 Sst Gaba	Pallium GABAergic	Yes	Vps26b	2	1.237	Decreased	0.7106	0.2894	1	0.9933	No	67.4	1449	827
Pregnant vs Nulliparous	053 Sst Gaba	Pallium GABAergic	Yes	Brpf3	2	1.237	Decreased	0.7104	0.2896	1	0.9933	No	48.2	656	358
Pregnant vs Nulliparous	053 Sst Gaba	Pallium GABAergic	Yes	Idh2	2	0.764	Increased	0.2902	0.7098	0.9937	1	No	31.9	812	407
Pregnant vs Nulliparous	053 Sst Gaba	Pallium GABAergic	Yes	Stim1	2	0.7642	Increased	0.2904	0.7096	0.9937	1	No	89	479	339
Pregnant vs Nulliparous	053 Sst Gaba	Pallium GABAergic	Yes	Mlh1	2	1.236	Decreased	0.7094	0.2906	1	0.9933	No	22.5	160	107
Pregnant vs Nulliparous	053 Sst Gaba	Pallium GABAergic	Yes	Ctbp1	2	1.235	Decreased	0.7092	0.2908	1	0.9933	No	91.7	1535	861
Pregnant vs Nulliparous	053 Sst Gaba	Pallium GABAergic	Yes	Hsf1	2	0.7654	Increased	0.2913	0.7087	0.9937	1	No	55.7	1040	550
Pregnant vs Nulliparous	053 Sst Gaba	Pallium GABAergic	Yes	Sorbs1	2	0.7661	Increased	0.2918	0.7082	0.9937	1	No	99.4	3094	1864
Pregnant vs Nulliparous	053 Sst Gaba	Pallium GABAergic	Yes	Tsg101	2	0.7663	Increased	0.292	0.708	0.9937	1	No	79.5	193	116
Pregnant vs Nulliparous	053 Sst Gaba	Pallium GABAergic	Yes	Epb41l1	2	1.234	Decreased	0.7079	0.2921	1	0.9933	No	99.2	3951	2427
Pregnant vs Nulliparous	053 Sst Gaba	Pallium GABAergic	Yes	Dapk1	2	0.7668	Increased	0.2924	0.7076	0.9938	1	No	96.9	1985	1179
Pregnant vs Nulliparous	053 Sst Gaba	Pallium GABAergic	Yes	Myt1	2	1.233	Decreased	0.7076	0.2924	1	0.9933	No	16.4	406	260
Pregnant vs Nulliparous	053 Sst Gaba	Pallium GABAergic	Yes	Mtch2	2	0.7673	Increased	0.2928	0.7072	0.9938	1	No	78.7	1557	836
Pregnant vs Nulliparous	053 Sst Gaba	Pallium GABAergic	Yes	Gm2a	2	1.232	Decreased	0.7069	0.2931	1	0.9933	No	48.1	1368	691
Pregnant vs Nulliparous	053 Sst Gaba	Pallium GABAergic	Yes	Zfp24	2	1.232	Decreased	0.7067	0.2933	1	0.9933	No	59.2	647	375
Pregnant vs Nulliparous	053 Sst Gaba	Pallium GABAergic	Yes	Stxbp5l	2	1.232	Decreased	0.7066	0.2934	1	0.9933	No	98.9	1723	1083
Pregnant vs Nulliparous	053 Sst Gaba	Pallium GABAergic	Yes	Sap130	2	0.7686	Increased	0.2937	0.7063	0.9938	1	No	75.7	1404	643
Pregnant vs Nulliparous	053 Sst Gaba	Pallium GABAergic	Yes	Synpo	2	0.7691	Increased	0.2941	0.7059	0.9938	1	No	52.3	690	403
Pregnant vs Nulliparous	053 Sst Gaba	Pallium GABAergic	Yes	Asap2	2	0.7692	Increased	0.2942	0.7058	0.9938	1	No	83.1	1187	686
Pregnant vs Nulliparous	053 Sst Gaba	Pallium GABAergic	Yes	Gabrg3	2	0.7693	Increased	0.2943	0.7057	0.9938	1	No	84	1650	1076
Pregnant vs Nulliparous	053 Sst Gaba	Pallium GABAergic	Yes	Pax6	2	1.231	Decreased	0.7056	0.2944	1	0.9933	No	1	62	49
Pregnant vs Nulliparous	053 Sst Gaba	Pallium GABAergic	Yes	Clstn1	2	1.23	Decreased	0.7054	0.2946	1	0.9933	No	99.9	1470	1447
Pregnant vs Nulliparous	053 Sst Gaba	Pallium GABAergic	Yes	Cacna1c	2	1.23	Decreased	0.7053	0.2947	1	0.9933	No	99.2	1481	968
Pregnant vs Nulliparous	053 Sst Gaba	Pallium GABAergic	Yes	Glo1	2	1.23	Decreased	0.7052	0.2948	1	0.9933	No	67	570	303
Pregnant vs Nulliparous	053 Sst Gaba	Pallium GABAergic	Yes	Adipor1	2	0.7706	Increased	0.2952	0.7048	0.9938	1	No	74.2	1078	570
Pregnant vs Nulliparous	053 Sst Gaba	Pallium GABAergic	Yes	Slc8a1	2	1.229	Decreased	0.7046	0.2954	1	0.9933	No	99.9	3380	2040
Pregnant vs Nulliparous	053 Sst Gaba	Pallium GABAergic	Yes	Map2k3	2	1.229	Decreased	0.7046	0.2954	1	0.9933	No	30.6	106	79
Pregnant vs Nulliparous	053 Sst Gaba	Pallium GABAergic	Yes	Exosc9	2	0.7708	Increased	0.2954	0.7046	0.9938	1	No	32.9	283	154
Pregnant vs Nulliparous	053 Sst Gaba	Pallium GABAergic	Yes	Kit	2	1.229	Decreased	0.7042	0.2958	1	0.9933	No	12.9	449	291
Pregnant vs Nulliparous	053 Sst Gaba	Pallium GABAergic	Yes	Stxbp1	2	0.7715	Increased	0.296	0.704	0.9938	1	No	99.9	4297	2675
Pregnant vs Nulliparous	053 Sst Gaba	Pallium GABAergic	Yes	Lamtor2	2	1.228	Decreased	0.7035	0.2965	1	0.9933	No	95	1871	1025
Pregnant vs Nulliparous	053 Sst Gaba	Pallium GABAergic	Yes	Sec22b	2	0.7723	Increased	0.2967	0.7033	0.9938	1	No	71.4	573	345
Pregnant vs Nulliparous	053 Sst Gaba	Pallium GABAergic	Yes	Camsap2	2	1.228	Decreased	0.7031	0.2969	1	0.9933	No	94.2	2662	1638
Pregnant vs Nulliparous	053 Sst Gaba	Pallium GABAergic	Yes	Ext1	2	1.227	Decreased	0.7028	0.2972	1	0.9933	No	86.1	533	361
Pregnant vs Nulliparous	053 Sst Gaba	Pallium GABAergic	Yes	Pkig	2	1.227	Decreased	0.7025	0.2975	1	0.9933	No	93	805	515
Pregnant vs Nulliparous	053 Sst Gaba	Pallium GABAergic	Yes	Myo1e	2	0.7734	Increased	0.2976	0.7024	0.9938	1	No	7.5	493	235
Pregnant vs Nulliparous	053 Sst Gaba	Pallium GABAergic	Yes	Glra3	2	0.7735	Increased	0.2977	0.7023	0.9938	1	No	41.7	199	111
Pregnant vs Nulliparous	053 Sst Gaba	Pallium GABAergic	Yes	Plppr4	2	0.7735	Increased	0.2977	0.7023	0.9938	1	No	98.2	2434	1409
Pregnant vs Nulliparous	053 Sst Gaba	Pallium GABAergic	Yes	Trpc5	2	1.226	Decreased	0.702	0.298	1	0.9933	No	45.1	388	255
Pregnant vs Nulliparous	053 Sst Gaba	Pallium GABAergic	Yes	Kmt2a	2	0.7739	Increased	0.298	0.702	0.9938	1	No	99	1661	1054
Pregnant vs Nulliparous	053 Sst Gaba	Pallium GABAergic	Yes	Ifit1	2	1.226	Decreased	0.7017	0.2983	1	0.9933	No	14.5	95	86
Pregnant vs Nulliparous	053 Sst Gaba	Pallium GABAergic	Yes	Tyw5	2	1.226	Decreased	0.7017	0.2983	1	0.9933	No	36.6	242	138
Pregnant vs Nulliparous	053 Sst Gaba	Pallium GABAergic	Yes	Rock1	2	1.225	Decreased	0.7014	0.2986	1	0.9933	No	93.9	418	320
Pregnant vs Nulliparous	053 Sst Gaba	Pallium GABAergic	Yes	Gsk3b	2	1.225	Decreased	0.7013	0.2987	1	0.9933	No	99.9	2034	1319
Pregnant vs Nulliparous	053 Sst Gaba	Pallium GABAergic	Yes	Plk3	2	0.775	Increased	0.2988	0.7012	0.9938	1	No	29.7	463	250
Pregnant vs Nulliparous	053 Sst Gaba	Pallium GABAergic	Yes	Mkln1	2	0.775	Increased	0.2988	0.7012	0.9938	1	No	95.9	1583	953
Pregnant vs Nulliparous	053 Sst Gaba	Pallium GABAergic	Yes	Srgap1	2	1.225	Decreased	0.7012	0.2988	1	0.9933	No	57.4	316	259
Pregnant vs Nulliparous	053 Sst Gaba	Pallium GABAergic	Yes	Clmp	2	0.7752	Increased	0.299	0.701	0.9938	1	No	87	1088	656
Pregnant vs Nulliparous	053 Sst Gaba	Pallium GABAergic	Yes	Tceal5	2	0.7753	Increased	0.2991	0.7009	0.9938	1	No	91.2	3722	2212
Pregnant vs Nulliparous	053 Sst Gaba	Pallium GABAergic	Yes	Edc4	2	0.7755	Increased	0.2992	0.7008	0.9938	1	No	41.9	1775	971
Pregnant vs Nulliparous	053 Sst Gaba	Pallium GABAergic	Yes	Kpnb1	2	1.223	Decreased	0.6998	0.3002	1	0.9933	No	85.5	2814	1612
Pregnant vs Nulliparous	053 Sst Gaba	Pallium GABAergic	Yes	Ppm1d	2	1.223	Decreased	0.6996	0.3004	1	0.9933	No	43	91	66
Pregnant vs Nulliparous	053 Sst Gaba	Pallium GABAergic	Yes	Rab5a	2	1.223	Decreased	0.6994	0.3006	1	0.9933	No	97.3	2550	1256
Pregnant vs Nulliparous	053 Sst Gaba	Pallium GABAergic	Yes	Sgpl1	2	1.222	Decreased	0.6992	0.3008	1	0.9933	No	51.1	348	224
Pregnant vs Nulliparous	053 Sst Gaba	Pallium GABAergic	Yes	Ppp4r3a	2	1.222	Decreased	0.6989	0.3011	1	0.9933	No	74.1	616	400
Pregnant vs Nulliparous	053 Sst Gaba	Pallium GABAergic	Yes	Slc45a1	2	0.7781	Increased	0.3012	0.6988	0.9938	1	No	74.1	1694	1090
Pregnant vs Nulliparous	053 Sst Gaba	Pallium GABAergic	Yes	Smurf1	2	0.7781	Increased	0.3012	0.6988	0.9938	1	No	66.1	669	416
Pregnant vs Nulliparous	053 Sst Gaba	Pallium GABAergic	Yes	Eif4enif1	2	0.7784	Increased	0.3014	0.6986	0.9938	1	No	68.5	1266	725
Pregnant vs Nulliparous	053 Sst Gaba	Pallium GABAergic	Yes	Igsf21	2	1.222	Decreased	0.6986	0.3014	1	0.9935	No	34.5	1055	683
Pregnant vs Nulliparous	053 Sst Gaba	Pallium GABAergic	Yes	Dnttip1	2	0.7784	Increased	0.3014	0.6986	0.9938	1	No	62	1278	690
Pregnant vs Nulliparous	053 Sst Gaba	Pallium GABAergic	Yes	Eps15l1	2	0.7795	Increased	0.3023	0.6977	0.9938	1	No	83.8	606	409
Pregnant vs Nulliparous	053 Sst Gaba	Pallium GABAergic	Yes	Lrp8	2	0.7798	Increased	0.3025	0.6975	0.9938	1	No	91.8	1869	1098
Pregnant vs Nulliparous	053 Sst Gaba	Pallium GABAergic	Yes	Chuk	2	0.7798	Increased	0.3025	0.6975	0.9938	1	No	65.3	554	351
Pregnant vs Nulliparous	053 Sst Gaba	Pallium GABAergic	Yes	Rasgrf1	2	0.7807	Increased	0.3033	0.6967	0.9938	1	No	88.6	2438	1521
Pregnant vs Nulliparous	053 Sst Gaba	Pallium GABAergic	Yes	Satb2	2	0.7808	Increased	0.3034	0.6966	0.9938	1	No	9	272	185
Pregnant vs Nulliparous	053 Sst Gaba	Pallium GABAergic	Yes	Kcnj9	2	0.781	Increased	0.3035	0.6965	0.9938	1	No	74.2	670	400
Pregnant vs Nulliparous	053 Sst Gaba	Pallium GABAergic	Yes	Srp72	2	1.219	Decreased	0.6962	0.3038	1	0.9943	No	86.5	790	441
Pregnant vs Nulliparous	053 Sst Gaba	Pallium GABAergic	Yes	Keap1	2	1.218	Decreased	0.6961	0.3039	1	0.9943	No	68.8	936	569
Pregnant vs Nulliparous	053 Sst Gaba	Pallium GABAergic	Yes	Hcn3	2	0.7816	Increased	0.3039	0.6961	0.9938	1	No	52.8	579	371
Pregnant vs Nulliparous	053 Sst Gaba	Pallium GABAergic	Yes	Mta1	2	0.7823	Increased	0.3044	0.6956	0.9941	1	No	72.5	879	532
Pregnant vs Nulliparous	053 Sst Gaba	Pallium GABAergic	Yes	Gnai2	2	1.218	Decreased	0.6955	0.3045	1	0.9943	No	92.9	853	547
Pregnant vs Nulliparous	053 Sst Gaba	Pallium GABAergic	Yes	Rras2	2	0.7824	Increased	0.3045	0.6955	0.9941	1	No	46.2	283	186
Pregnant vs Nulliparous	053 Sst Gaba	Pallium GABAergic	Yes	Lnpk	2	0.7824	Increased	0.3046	0.6954	0.9941	1	No	88.5	1651	913
Pregnant vs Nulliparous	053 Sst Gaba	Pallium GABAergic	Yes	Zfp536	2	1.217	Decreased	0.695	0.305	1	0.9943	No	64.7	1008	613
Pregnant vs Nulliparous	053 Sst Gaba	Pallium GABAergic	Yes	Ttc8	2	0.7833	Increased	0.3054	0.6946	0.9945	1	No	80.1	954	533
Pregnant vs Nulliparous	053 Sst Gaba	Pallium GABAergic	Yes	S1pr1	2	1.216	Decreased	0.6943	0.3057	1	0.9943	No	4.4	458	247
Pregnant vs Nulliparous	053 Sst Gaba	Pallium GABAergic	Yes	Sirt7	2	0.7837	Increased	0.3058	0.6942	0.9945	1	No	44.6	666	429
Pregnant vs Nulliparous	053 Sst Gaba	Pallium GABAergic	Yes	Ppp5c	2	1.216	Decreased	0.6941	0.3059	1	0.9943	No	74.7	2182	1248
Pregnant vs Nulliparous	053 Sst Gaba	Pallium GABAergic	Yes	Fbxl12	2	1.216	Decreased	0.6941	0.3059	1	0.9943	No	52.2	570	356
Pregnant vs Nulliparous	053 Sst Gaba	Pallium GABAergic	Yes	Vps13a	2	1.216	Decreased	0.694	0.306	1	0.9943	No	93.4	913	627
Pregnant vs Nulliparous	053 Sst Gaba	Pallium GABAergic	Yes	Exoc4	2	0.7845	Increased	0.3064	0.6936	0.9945	1	No	99.3	1735	1066
Pregnant vs Nulliparous	053 Sst Gaba	Pallium GABAergic	Yes	Foxj2	2	0.7848	Increased	0.3066	0.6934	0.9946	1	No	41.4	679	382
Pregnant vs Nulliparous	053 Sst Gaba	Pallium GABAergic	Yes	Dlx1	3	1.763	Decreased	0.6924	0.3076	1	0.9943	No	87.2	1956	1055
Pregnant vs Nulliparous	053 Sst Gaba	Pallium GABAergic	Yes	Trpm7	2	0.7861	Increased	0.3078	0.6922	0.9946	1	No	90.6	1351	843
Pregnant vs Nulliparous	053 Sst Gaba	Pallium GABAergic	Yes	Eif4g3	2	0.7862	Increased	0.3079	0.6921	0.9946	1	No	99.4	3221	1888
Pregnant vs Nulliparous	053 Sst Gaba	Pallium GABAergic	Yes	Abcd3	2	1.214	Decreased	0.692	0.308	1	0.9943	No	74.3	1946	1144
Pregnant vs Nulliparous	053 Sst Gaba	Pallium GABAergic	Yes	Mfge8	2	0.7865	Increased	0.308	0.692	0.9947	1	No	6	100	120
Pregnant vs Nulliparous	053 Sst Gaba	Pallium GABAergic	Yes	Ppp2ca	2	1.213	Decreased	0.6916	0.3084	1	0.9943	No	99	3083	1822
Pregnant vs Nulliparous	053 Sst Gaba	Pallium GABAergic	Yes	Cetn2	2	1.213	Decreased	0.6915	0.3085	1	0.9943	No	58.2	367	235
Pregnant vs Nulliparous	053 Sst Gaba	Pallium GABAergic	Yes	Sin3b	2	0.7873	Increased	0.3087	0.6913	0.9948	1	No	77.2	1166	682
Pregnant vs Nulliparous	053 Sst Gaba	Pallium GABAergic	Yes	Ssbp2	2	0.7874	Increased	0.3088	0.6912	0.9948	1	No	94.1	1533	927
Pregnant vs Nulliparous	053 Sst Gaba	Pallium GABAergic	Yes	Brwd3	2	1.212	Decreased	0.691	0.309	1	0.9943	No	55.5	485	261
Pregnant vs Nulliparous	053 Sst Gaba	Pallium GABAergic	Yes	Cnot9	2	1.212	Decreased	0.6909	0.3091	1	0.9943	No	59.2	639	390
Pregnant vs Nulliparous	053 Sst Gaba	Pallium GABAergic	Yes	Zfp281	2	1.212	Decreased	0.6909	0.3091	1	0.9943	No	56.4	646	369
Pregnant vs Nulliparous	053 Sst Gaba	Pallium GABAergic	Yes	Mcl1	2	0.788	Increased	0.3093	0.6907	0.9948	1	No	62.2	992	618
Pregnant vs Nulliparous	053 Sst Gaba	Pallium GABAergic	Yes	Smpd3	2	0.7881	Increased	0.3093	0.6907	0.9949	1	No	81.1	622	391
Pregnant vs Nulliparous	053 Sst Gaba	Pallium GABAergic	Yes	Actr2	2	1.212	Decreased	0.6906	0.3094	1	0.9943	No	98.8	3345	2004
Pregnant vs Nulliparous	053 Sst Gaba	Pallium GABAergic	Yes	Erbb4	2	0.7883	Increased	0.3095	0.6905	0.9951	1	No	86	1119	831
Pregnant vs Nulliparous	053 Sst Gaba	Pallium GABAergic	Yes	Wdr83	2	1.212	Decreased	0.6904	0.3096	1	0.9943	No	41.2	532	303
Pregnant vs Nulliparous	053 Sst Gaba	Pallium GABAergic	Yes	Lamtor4	2	0.7888	Increased	0.3099	0.6901	0.9953	1	No	87	2215	1276
Pregnant vs Nulliparous	053 Sst Gaba	Pallium GABAergic	Yes	Nsf	2	0.789	Increased	0.31	0.69	0.9953	1	No	100	3401	2103
Pregnant vs Nulliparous	053 Sst Gaba	Pallium GABAergic	Yes	Pdxk	2	1.211	Decreased	0.6899	0.3101	1	0.9943	No	96.2	2971	1736
Pregnant vs Nulliparous	053 Sst Gaba	Pallium GABAergic	Yes	Epm2a	2	1.211	Decreased	0.6898	0.3102	1	0.9943	No	70.7	654	379
Pregnant vs Nulliparous	053 Sst Gaba	Pallium GABAergic	Yes	Sin3a	2	0.7895	Increased	0.3104	0.6896	0.9954	1	No	46.6	913	518
Pregnant vs Nulliparous	053 Sst Gaba	Pallium GABAergic	Yes	Ankle2	2	1.21	Decreased	0.6894	0.3106	1	0.9943	No	49.4	1207	696
Pregnant vs Nulliparous	053 Sst Gaba	Pallium GABAergic	Yes	Atxn1	2	1.21	Decreased	0.6893	0.3107	1	0.9943	No	99.9	1151	782
Pregnant vs Nulliparous	053 Sst Gaba	Pallium GABAergic	Yes	Fgfr2	3	1.242	Increased	0.3108	0.6892	0.9954	1	No	93.9	978	677
Pregnant vs Nulliparous	053 Sst Gaba	Pallium GABAergic	Yes	Ptprz1	3	1.242	Increased	0.311	0.689	0.9955	1	No	70.4	1281	709
Pregnant vs Nulliparous	053 Sst Gaba	Pallium GABAergic	Yes	Wapl	2	1.21	Decreased	0.6889	0.3111	1	0.9943	No	88.3	1455	796
Pregnant vs Nulliparous	053 Sst Gaba	Pallium GABAergic	Yes	Socs2	2	0.7907	Increased	0.3115	0.6885	0.9957	1	No	58.4	366	192
Pregnant vs Nulliparous	053 Sst Gaba	Pallium GABAergic	Yes	Smc3	2	1.209	Decreased	0.6884	0.3116	1	0.9943	No	86.8	724	466
Pregnant vs Nulliparous	053 Sst Gaba	Pallium GABAergic	Yes	Mapk8	2	0.791	Increased	0.3116	0.6884	0.9958	1	No	96.6	2076	1122
Pregnant vs Nulliparous	053 Sst Gaba	Pallium GABAergic	Yes	Mbd5	2	1.209	Decreased	0.6883	0.3117	1	0.9943	No	99.3	418	350
Pregnant vs Nulliparous	053 Sst Gaba	Pallium GABAergic	Yes	Mark3	2	1.209	Decreased	0.6881	0.3119	1	0.9943	No	93.5	1823	1072
Pregnant vs Nulliparous	053 Sst Gaba	Pallium GABAergic	Yes	Rxrb	2	1.209	Decreased	0.6881	0.3119	1	0.9943	No	63.5	689	447
Pregnant vs Nulliparous	053 Sst Gaba	Pallium GABAergic	Yes	Nfatc3	2	1.208	Decreased	0.6878	0.3122	1	0.9943	No	60.8	316	201
Pregnant vs Nulliparous	053 Sst Gaba	Pallium GABAergic	Yes	Crbn	2	0.7917	Increased	0.3122	0.6878	0.9958	1	No	67.9	1402	743
Pregnant vs Nulliparous	053 Sst Gaba	Pallium GABAergic	Yes	Emc10	2	0.7918	Increased	0.3122	0.6878	0.9958	1	No	98.5	2157	1244
Pregnant vs Nulliparous	053 Sst Gaba	Pallium GABAergic	Yes	Ulk1	2	0.792	Increased	0.3125	0.6875	0.9959	1	No	63.8	1573	876
Pregnant vs Nulliparous	053 Sst Gaba	Pallium GABAergic	Yes	Ctr9	2	0.7923	Increased	0.3127	0.6873	0.9959	1	No	66.9	1060	609
Pregnant vs Nulliparous	053 Sst Gaba	Pallium GABAergic	Yes	Bcl11b	3	1.756	Decreased	0.6873	0.3127	1	0.9943	No	88.6	1967	1268
Pregnant vs Nulliparous	053 Sst Gaba	Pallium GABAergic	Yes	Rora	2	0.7925	Increased	0.3129	0.6871	0.9959	1	No	96.4	1187	805
Pregnant vs Nulliparous	053 Sst Gaba	Pallium GABAergic	Yes	Cop1	2	1.207	Decreased	0.6871	0.3129	1	0.9943	No	91.2	617	356
Pregnant vs Nulliparous	053 Sst Gaba	Pallium GABAergic	Yes	Raf1	2	1.207	Decreased	0.6866	0.3134	1	0.9943	No	83.8	2203	1414
Pregnant vs Nulliparous	053 Sst Gaba	Pallium GABAergic	Yes	Dpy30	2	0.7933	Increased	0.3135	0.6865	0.9959	1	No	73.9	1883	1089
Pregnant vs Nulliparous	053 Sst Gaba	Pallium GABAergic	Yes	Kat5	2	1.206	Decreased	0.6862	0.3138	1	0.9943	No	63.5	1461	831
Pregnant vs Nulliparous	053 Sst Gaba	Pallium GABAergic	Yes	Tiparp	2	1.206	Decreased	0.6861	0.3139	1	0.9943	No	52.1	698	400
Pregnant vs Nulliparous	053 Sst Gaba	Pallium GABAergic	Yes	Rheb	2	0.7942	Increased	0.3142	0.6858	0.9959	1	No	96.5	2347	1250
Pregnant vs Nulliparous	053 Sst Gaba	Pallium GABAergic	Yes	Vxn	2	0.7944	Increased	0.3144	0.6856	0.9959	1	No	39.6	1730	847
Pregnant vs Nulliparous	053 Sst Gaba	Pallium GABAergic	Yes	Cops8	2	1.205	Decreased	0.6855	0.3145	1	0.9943	No	79.4	1476	938
Pregnant vs Nulliparous	053 Sst Gaba	Pallium GABAergic	Yes	Ndst3	2	1.205	Decreased	0.6852	0.3148	1	0.9943	No	41.1	305	217
Pregnant vs Nulliparous	053 Sst Gaba	Pallium GABAergic	Yes	Cntnap1	2	1.205	Decreased	0.685	0.315	1	0.9943	No	91.2	1328	960
Pregnant vs Nulliparous	053 Sst Gaba	Pallium GABAergic	Yes	Slc4a7	2	0.7951	Increased	0.315	0.685	0.9959	1	No	73.8	595	387
Pregnant vs Nulliparous	053 Sst Gaba	Pallium GABAergic	Yes	Efcab14	2	0.7953	Increased	0.3151	0.6849	0.9959	1	No	77.1	903	543
Pregnant vs Nulliparous	053 Sst Gaba	Pallium GABAergic	Yes	Sv2c	2	0.7953	Increased	0.3151	0.6849	0.9959	1	No	18.7	124	82
Pregnant vs Nulliparous	053 Sst Gaba	Pallium GABAergic	Yes	Ncam1	2	0.7956	Increased	0.3154	0.6846	0.9959	1	No	100	2997	1866
Pregnant vs Nulliparous	053 Sst Gaba	Pallium GABAergic	Yes	Map6	2	1.204	Decreased	0.6846	0.3154	1	0.9943	No	85.1	1597	976
Pregnant vs Nulliparous	053 Sst Gaba	Pallium GABAergic	Yes	Mtif2	2	0.7961	Increased	0.3157	0.6843	0.9959	1	No	85.9	991	539
Pregnant vs Nulliparous	053 Sst Gaba	Pallium GABAergic	Yes	Snap29	2	1.204	Decreased	0.6842	0.3158	1	0.9943	No	40.1	233	175
Pregnant vs Nulliparous	053 Sst Gaba	Pallium GABAergic	Yes	Plcg1	2	1.204	Decreased	0.6841	0.3159	1	0.9943	No	57.4	1639	951
Pregnant vs Nulliparous	053 Sst Gaba	Pallium GABAergic	Yes	Clcn4	2	0.7965	Increased	0.316	0.684	0.9959	1	No	94.2	1206	715
Pregnant vs Nulliparous	053 Sst Gaba	Pallium GABAergic	Yes	Mrtfa	2	0.7972	Increased	0.3166	0.6834	0.9959	1	No	82.8	165	128
Pregnant vs Nulliparous	053 Sst Gaba	Pallium GABAergic	Yes	Ldlrad4	2	0.7973	Increased	0.3167	0.6833	0.9959	1	No	86.5	618	451
Pregnant vs Nulliparous	053 Sst Gaba	Pallium GABAergic	Yes	Nploc4	2	1.203	Decreased	0.6833	0.3167	1	0.9943	No	77.4	1779	1002
Pregnant vs Nulliparous	053 Sst Gaba	Pallium GABAergic	Yes	Mthfr	2	1.202	Decreased	0.6829	0.3171	1	0.9943	No	39.1	200	126
Pregnant vs Nulliparous	053 Sst Gaba	Pallium GABAergic	Yes	Prkg2	2	1.202	Decreased	0.6828	0.3172	1	0.9943	No	34	267	164
Pregnant vs Nulliparous	053 Sst Gaba	Pallium GABAergic	Yes	Cux2	3	1.252	Increased	0.318	0.682	0.9959	1	No	92.8	989	732
Pregnant vs Nulliparous	053 Sst Gaba	Pallium GABAergic	Yes	Tgfb1	2	0.7989	Increased	0.318	0.682	0.9959	1	No	1.9	47	31
Pregnant vs Nulliparous	053 Sst Gaba	Pallium GABAergic	Yes	Msi1	2	1.201	Decreased	0.682	0.318	1	0.9943	No	40.8	715	426
Pregnant vs Nulliparous	053 Sst Gaba	Pallium GABAergic	Yes	Nubpl	2	1.201	Decreased	0.682	0.318	1	0.9943	No	26.5	84	63
Pregnant vs Nulliparous	053 Sst Gaba	Pallium GABAergic	Yes	Mapk8ip2	2	1.201	Decreased	0.6819	0.3181	1	0.9943	No	96	3574	2154
Pregnant vs Nulliparous	053 Sst Gaba	Pallium GABAergic	Yes	Selenoi	2	0.7992	Increased	0.3182	0.6818	0.9959	1	No	84.3	686	378
Pregnant vs Nulliparous	053 Sst Gaba	Pallium GABAergic	Yes	Chrd	2	1.201	Decreased	0.6818	0.3182	1	0.9943	No	23.4	253	141
Pregnant vs Nulliparous	053 Sst Gaba	Pallium GABAergic	Yes	Eif4e	3	1.747	Decreased	0.6817	0.3183	1	0.9943	No	92.7	1564	940
Pregnant vs Nulliparous	053 Sst Gaba	Pallium GABAergic	Yes	Ccnt1	2	0.7993	Increased	0.3183	0.6817	0.9959	1	No	83.6	826	449
Pregnant vs Nulliparous	053 Sst Gaba	Pallium GABAergic	Yes	Pa2g4	2	0.8	Increased	0.3188	0.6812	0.9959	1	No	64.1	1039	524
Pregnant vs Nulliparous	053 Sst Gaba	Pallium GABAergic	Yes	Cntrob	2	0.8001	Increased	0.3188	0.6812	0.9959	1	No	33.2	123	70
Pregnant vs Nulliparous	053 Sst Gaba	Pallium GABAergic	Yes	Ptch1	2	1.2	Decreased	0.6809	0.3191	1	0.9943	No	51.8	294	181
Pregnant vs Nulliparous	053 Sst Gaba	Pallium GABAergic	Yes	Grin2a	3	1.254	Increased	0.3194	0.6806	0.9959	1	No	90.1	3759	2577
Pregnant vs Nulliparous	053 Sst Gaba	Pallium GABAergic	Yes	Slc24a3	2	0.8009	Increased	0.3195	0.6805	0.9959	1	No	98.2	2022	1208
Pregnant vs Nulliparous	053 Sst Gaba	Pallium GABAergic	Yes	Axin2	2	1.199	Decreased	0.6802	0.3198	1	0.9943	No	46.4	659	386
Pregnant vs Nulliparous	053 Sst Gaba	Pallium GABAergic	Yes	B4galnt1	2	0.8014	Increased	0.3199	0.6801	0.9959	1	No	68.1	2779	1601
Pregnant vs Nulliparous	053 Sst Gaba	Pallium GABAergic	Yes	Ilkap	2	1.198	Decreased	0.68	0.32	1	0.9943	No	68.3	952	584
Pregnant vs Nulliparous	053 Sst Gaba	Pallium GABAergic	Yes	Hnrnpm	2	0.8019	Increased	0.3203	0.6797	0.9959	1	No	84.5	2108	1225
Pregnant vs Nulliparous	053 Sst Gaba	Pallium GABAergic	Yes	Zc3h14	2	0.8024	Increased	0.3207	0.6793	0.9959	1	No	83.7	667	422
Pregnant vs Nulliparous	053 Sst Gaba	Pallium GABAergic	Yes	Foxp2	2	0.8025	Increased	0.3208	0.6792	0.9959	1	No	3	74	54
Pregnant vs Nulliparous	053 Sst Gaba	Pallium GABAergic	Yes	Prps1	2	0.8025	Increased	0.3208	0.6792	0.9959	1	No	84.3	583	330
Pregnant vs Nulliparous	053 Sst Gaba	Pallium GABAergic	Yes	Rab10	2	0.803	Increased	0.3211	0.6789	0.9959	1	No	97.7	1945	1108
Pregnant vs Nulliparous	053 Sst Gaba	Pallium GABAergic	Yes	Dnmt3a	2	0.803	Increased	0.3212	0.6788	0.9959	1	No	96	1127	726
Pregnant vs Nulliparous	053 Sst Gaba	Pallium GABAergic	Yes	Csnk1a1	2	1.197	Decreased	0.6787	0.3213	1	0.9943	No	99.2	1469	974
Pregnant vs Nulliparous	053 Sst Gaba	Pallium GABAergic	Yes	Smarce1	2	0.8036	Increased	0.3216	0.6784	0.9959	1	No	75.1	371	198
Pregnant vs Nulliparous	053 Sst Gaba	Pallium GABAergic	Yes	Mdm4	2	1.196	Decreased	0.6784	0.3216	1	0.9943	No	90	2055	1222
Pregnant vs Nulliparous	053 Sst Gaba	Pallium GABAergic	Yes	Ephb2	2	0.8037	Increased	0.3217	0.6783	0.9959	1	No	59.7	482	265
Pregnant vs Nulliparous	053 Sst Gaba	Pallium GABAergic	Yes	Gabra5	2	1.196	Decreased	0.6783	0.3217	1	0.9943	No	32.1	291	197
Pregnant vs Nulliparous	053 Sst Gaba	Pallium GABAergic	Yes	Psmd13	2	0.804	Increased	0.3219	0.6781	0.9959	1	No	62.2	1479	856
Pregnant vs Nulliparous	053 Sst Gaba	Pallium GABAergic	Yes	Pml	2	0.804	Increased	0.3219	0.6781	0.9959	1	No	27.4	344	174
Pregnant vs Nulliparous	053 Sst Gaba	Pallium GABAergic	Yes	Chchd3	2	0.8043	Increased	0.3223	0.6777	0.9959	1	No	92.1	737	470
Pregnant vs Nulliparous	053 Sst Gaba	Pallium GABAergic	Yes	Runx2	2	0.8047	Increased	0.3226	0.6774	0.9959	1	No	57.2	549	375
Pregnant vs Nulliparous	053 Sst Gaba	Pallium GABAergic	Yes	Tacr1	2	0.8049	Increased	0.3227	0.6773	0.9959	1	No	6.5	116	94
Pregnant vs Nulliparous	053 Sst Gaba	Pallium GABAergic	Yes	Cap2	2	0.805	Increased	0.3228	0.6772	0.9959	1	No	94.6	3127	1842
Pregnant vs Nulliparous	053 Sst Gaba	Pallium GABAergic	Yes	Gria3	2	0.8052	Increased	0.323	0.677	0.9959	1	No	98.1	2249	1375
Pregnant vs Nulliparous	053 Sst Gaba	Pallium GABAergic	Yes	Atf1	2	1.195	Decreased	0.677	0.323	1	0.9943	No	46	315	180
Pregnant vs Nulliparous	053 Sst Gaba	Pallium GABAergic	Yes	Wwox	2	0.8054	Increased	0.3231	0.6769	0.9959	1	No	97	996	689
Pregnant vs Nulliparous	053 Sst Gaba	Pallium GABAergic	Yes	Capn10	2	0.8055	Increased	0.3232	0.6768	0.9959	1	No	62.8	810	481
Pregnant vs Nulliparous	053 Sst Gaba	Pallium GABAergic	Yes	Cep250	2	1.194	Decreased	0.6767	0.3233	1	0.9943	No	56	510	333
Pregnant vs Nulliparous	053 Sst Gaba	Pallium GABAergic	Yes	Kcnh8	2	1.194	Decreased	0.6764	0.3236	1	0.9943	No	5.7	40	26
Pregnant vs Nulliparous	053 Sst Gaba	Pallium GABAergic	Yes	Fto	3	1.261	Increased	0.3241	0.6759	0.9959	1	No	98.1	2505	1549
Pregnant vs Nulliparous	053 Sst Gaba	Pallium GABAergic	Yes	Aldoa	2	0.807	Increased	0.3243	0.6757	0.9959	1	No	99.3	4288	2706
Pregnant vs Nulliparous	053 Sst Gaba	Pallium GABAergic	Yes	Ewsr1	2	0.8075	Increased	0.3247	0.6753	0.9959	1	No	91.1	1970	1225
Pregnant vs Nulliparous	053 Sst Gaba	Pallium GABAergic	Yes	Rims2	2	0.8077	Increased	0.3248	0.6752	0.9959	1	No	99.9	1992	1219
Pregnant vs Nulliparous	053 Sst Gaba	Pallium GABAergic	Yes	Atxn10	2	0.8077	Increased	0.3249	0.6751	0.9959	1	No	97.3	3027	1851
Pregnant vs Nulliparous	053 Sst Gaba	Pallium GABAergic	Yes	Becn1	2	1.192	Decreased	0.6745	0.3255	1	0.9943	No	82.9	1699	1011
Pregnant vs Nulliparous	053 Sst Gaba	Pallium GABAergic	Yes	Bcl7b	2	1.191	Decreased	0.6743	0.3257	1	0.9943	No	69.3	1683	977
Pregnant vs Nulliparous	053 Sst Gaba	Pallium GABAergic	Yes	Ddx6	2	1.191	Decreased	0.6738	0.3262	1	0.9943	No	97.7	2056	1183
Pregnant vs Nulliparous	053 Sst Gaba	Pallium GABAergic	Yes	Chd7	2	0.8094	Increased	0.3264	0.6736	0.9959	1	No	7.3	49	39
Pregnant vs Nulliparous	053 Sst Gaba	Pallium GABAergic	Yes	Dusp11	2	0.8096	Increased	0.3265	0.6735	0.9959	1	No	79.4	338	218
Pregnant vs Nulliparous	053 Sst Gaba	Pallium GABAergic	Yes	Kif5b	2	1.19	Decreased	0.6733	0.3267	1	0.9943	No	98.3	2829	1633
Pregnant vs Nulliparous	053 Sst Gaba	Pallium GABAergic	Yes	P2rx4	2	0.8103	Increased	0.3271	0.6729	0.9959	1	No	31.6	463	271
Pregnant vs Nulliparous	053 Sst Gaba	Pallium GABAergic	Yes	Tcp1	2	1.19	Decreased	0.6729	0.3271	1	0.9943	No	88.6	2135	1177
Pregnant vs Nulliparous	053 Sst Gaba	Pallium GABAergic	Yes	Gpr22	2	1.19	Decreased	0.6728	0.3272	1	0.9943	No	55.8	992	595
Pregnant vs Nulliparous	053 Sst Gaba	Pallium GABAergic	Yes	Akt1s1	2	1.189	Decreased	0.6725	0.3275	1	0.9943	No	61.1	1263	664
Pregnant vs Nulliparous	053 Sst Gaba	Pallium GABAergic	Yes	Arrb2	2	0.8108	Increased	0.3276	0.6724	0.9959	1	No	48.1	801	414
Pregnant vs Nulliparous	053 Sst Gaba	Pallium GABAergic	Yes	Tubgcp2	2	1.189	Decreased	0.6723	0.3277	1	0.9943	No	44	510	274
Pregnant vs Nulliparous	053 Sst Gaba	Pallium GABAergic	Yes	Ndufv2	2	1.189	Decreased	0.6721	0.3279	1	0.9943	No	91.8	480	393
Pregnant vs Nulliparous	053 Sst Gaba	Pallium GABAergic	Yes	Pgr	3	1.266	Increased	0.3279	0.6721	0.9959	1	No	73.2	695	404
Pregnant vs Nulliparous	053 Sst Gaba	Pallium GABAergic	Yes	Bloc1s6	2	1.189	Decreased	0.672	0.328	1	0.9943	No	50.5	65	60
Pregnant vs Nulliparous	053 Sst Gaba	Pallium GABAergic	Yes	Mapk3	2	0.8114	Increased	0.3281	0.6719	0.9959	1	No	81.6	1419	872
Pregnant vs Nulliparous	053 Sst Gaba	Pallium GABAergic	Yes	Id4	2	0.8116	Increased	0.3283	0.6717	0.9959	1	No	32.6	1011	489
Pregnant vs Nulliparous	053 Sst Gaba	Pallium GABAergic	Yes	Mlycd	2	0.8118	Increased	0.3284	0.6716	0.9959	1	No	35.4	268	157
Pregnant vs Nulliparous	053 Sst Gaba	Pallium GABAergic	Yes	Synj2bp	2	0.8119	Increased	0.3284	0.6716	0.9959	1	No	94.7	463	297
Pregnant vs Nulliparous	053 Sst Gaba	Pallium GABAergic	Yes	Htr1f	2	0.8124	Increased	0.3289	0.6711	0.9959	1	No	50.8	249	181
Pregnant vs Nulliparous	053 Sst Gaba	Pallium GABAergic	Yes	Gdap1	2	0.8125	Increased	0.329	0.671	0.9959	1	No	96.4	1521	791
Pregnant vs Nulliparous	053 Sst Gaba	Pallium GABAergic	Yes	Tmem106b	2	1.187	Decreased	0.6705	0.3295	1	0.9943	No	95.2	1424	804
Pregnant vs Nulliparous	053 Sst Gaba	Pallium GABAergic	Yes	Epha3	2	1.187	Decreased	0.6704	0.3296	1	0.9943	No	54.2	379	264
Pregnant vs Nulliparous	053 Sst Gaba	Pallium GABAergic	Yes	Fbxw7	2	0.8137	Increased	0.33	0.67	0.9959	1	No	96.2	2375	1336
Pregnant vs Nulliparous	053 Sst Gaba	Pallium GABAergic	Yes	Stau2	2	0.8139	Increased	0.3301	0.6699	0.9959	1	No	99.3	1308	779
Pregnant vs Nulliparous	053 Sst Gaba	Pallium GABAergic	Yes	Camsap1	2	1.185	Decreased	0.6694	0.3306	1	0.9943	No	93.5	1765	1021
Pregnant vs Nulliparous	053 Sst Gaba	Pallium GABAergic	Yes	Actn2	2	0.8152	Increased	0.3312	0.6688	0.9959	1	No	19.4	419	239
Pregnant vs Nulliparous	053 Sst Gaba	Pallium GABAergic	Yes	Ddx19b	2	0.8157	Increased	0.3316	0.6684	0.9959	1	No	58.7	1200	642
Pregnant vs Nulliparous	053 Sst Gaba	Pallium GABAergic	Yes	Sirt2	2	0.8159	Increased	0.3318	0.6682	0.9959	1	No	76.1	1895	1024
Pregnant vs Nulliparous	053 Sst Gaba	Pallium GABAergic	Yes	Nr4a2	2	1.184	Decreased	0.6681	0.3319	1	0.9943	No	15.5	351	201
Pregnant vs Nulliparous	053 Sst Gaba	Pallium GABAergic	Yes	Tmem259	2	0.8162	Increased	0.332	0.668	0.9959	1	No	66.8	429	282
Pregnant vs Nulliparous	053 Sst Gaba	Pallium GABAergic	Yes	Epc1	2	0.8171	Increased	0.3327	0.6673	0.9959	1	No	86.9	697	401
Pregnant vs Nulliparous	053 Sst Gaba	Pallium GABAergic	Yes	Cyfip2	2	1.183	Decreased	0.6672	0.3328	1	0.9943	No	99.5	4231	2657
Pregnant vs Nulliparous	053 Sst Gaba	Pallium GABAergic	Yes	Rapgef1	2	0.8172	Increased	0.3328	0.6672	0.9959	1	No	82	1197	725
Pregnant vs Nulliparous	053 Sst Gaba	Pallium GABAergic	Yes	Bcl11a	2	1.182	Decreased	0.6668	0.3332	1	0.9943	No	93.6	1893	1204
Pregnant vs Nulliparous	053 Sst Gaba	Pallium GABAergic	Yes	Ptger4	2	1.182	Decreased	0.6668	0.3332	1	0.9943	No	29.5	163	104
Pregnant vs Nulliparous	053 Sst Gaba	Pallium GABAergic	Yes	Dmd	2	0.8184	Increased	0.3337	0.6663	0.9959	1	No	96.5	1264	809
Pregnant vs Nulliparous	053 Sst Gaba	Pallium GABAergic	Yes	Ndufs1	2	1.181	Decreased	0.6663	0.3337	1	0.9943	No	82	2916	1766
Pregnant vs Nulliparous	053 Sst Gaba	Pallium GABAergic	Yes	Dst	2	0.8187	Increased	0.3339	0.6661	0.9959	1	No	99.7	3944	2463
Pregnant vs Nulliparous	053 Sst Gaba	Pallium GABAergic	Yes	Cdk7	2	1.181	Decreased	0.6658	0.3342	1	0.9943	No	59.5	400	223
Pregnant vs Nulliparous	053 Sst Gaba	Pallium GABAergic	Yes	Cadm3	2	0.8191	Increased	0.3343	0.6657	0.9959	1	No	98.1	1289	870
Pregnant vs Nulliparous	053 Sst Gaba	Pallium GABAergic	Yes	Ercc6	2	1.18	Decreased	0.6652	0.3348	1	0.9943	No	62	692	429
Pregnant vs Nulliparous	053 Sst Gaba	Pallium GABAergic	Yes	Cblb	2	1.18	Decreased	0.665	0.335	1	0.9943	No	67.1	130	108
Pregnant vs Nulliparous	053 Sst Gaba	Pallium GABAergic	Yes	Sox9	2	1.18	Decreased	0.6647	0.3353	1	0.9943	No	13.3	396	296
Pregnant vs Nulliparous	053 Sst Gaba	Pallium GABAergic	Yes	Vegfb	3	1.278	Increased	0.3358	0.6642	0.9959	1	No	87.7	2400	1603
Pregnant vs Nulliparous	053 Sst Gaba	Pallium GABAergic	Yes	Parva	2	1.179	Decreased	0.6642	0.3358	1	0.9943	No	45.3	597	366
Pregnant vs Nulliparous	053 Sst Gaba	Pallium GABAergic	Yes	Pitpnm1	2	1.179	Decreased	0.664	0.336	1	0.9943	No	59.1	2437	1494
Pregnant vs Nulliparous	053 Sst Gaba	Pallium GABAergic	Yes	Tenm1	2	0.8213	Increased	0.336	0.664	0.9959	1	No	94.5	891	602
Pregnant vs Nulliparous	053 Sst Gaba	Pallium GABAergic	Yes	Lin7c	2	1.178	Decreased	0.6635	0.3365	1	0.9943	No	68.6	990	534
Pregnant vs Nulliparous	053 Sst Gaba	Pallium GABAergic	Yes	Nampt	2	1.178	Decreased	0.6635	0.3365	1	0.9943	No	57.4	370	237
Pregnant vs Nulliparous	053 Sst Gaba	Pallium GABAergic	Yes	Setd1b	2	0.8219	Increased	0.3367	0.6633	0.9959	1	No	75.7	963	591
Pregnant vs Nulliparous	053 Sst Gaba	Pallium GABAergic	Yes	Scarb2	2	0.8221	Increased	0.3368	0.6632	0.9959	1	No	82.7	1331	775
Pregnant vs Nulliparous	053 Sst Gaba	Pallium GABAergic	Yes	Myo18a	2	1.178	Decreased	0.663	0.337	1	0.9943	No	82.3	2196	1357
Pregnant vs Nulliparous	053 Sst Gaba	Pallium GABAergic	Yes	Epb41l2	2	1.177	Decreased	0.6628	0.3372	1	0.9943	No	59.7	478	293
Pregnant vs Nulliparous	053 Sst Gaba	Pallium GABAergic	Yes	Cdc37	2	0.8228	Increased	0.3373	0.6627	0.9959	1	No	79.9	2069	1318
Pregnant vs Nulliparous	053 Sst Gaba	Pallium GABAergic	Yes	Cntn2	3	1.28	Increased	0.3373	0.6627	0.9959	1	No	74.9	2137	1446
Pregnant vs Nulliparous	053 Sst Gaba	Pallium GABAergic	Yes	Ube3a	2	1.177	Decreased	0.6626	0.3374	1	0.9943	No	99.9	2730	1687
Pregnant vs Nulliparous	053 Sst Gaba	Pallium GABAergic	Yes	Dctn2	2	0.8229	Increased	0.3374	0.6626	0.9959	1	No	85	2624	1582
Pregnant vs Nulliparous	053 Sst Gaba	Pallium GABAergic	Yes	Wdr4	2	1.177	Decreased	0.6625	0.3375	1	0.9943	No	39.7	180	105
Pregnant vs Nulliparous	053 Sst Gaba	Pallium GABAergic	Yes	Dbnl	2	0.8232	Increased	0.3376	0.6624	0.9959	1	No	66.2	1862	1044
Pregnant vs Nulliparous	053 Sst Gaba	Pallium GABAergic	Yes	Cdh4	2	0.8234	Increased	0.3377	0.6623	0.9959	1	No	87.8	1100	688
Pregnant vs Nulliparous	053 Sst Gaba	Pallium GABAergic	Yes	Prkd1	2	0.8234	Increased	0.3378	0.6622	0.9959	1	No	47.1	212	148
Pregnant vs Nulliparous	053 Sst Gaba	Pallium GABAergic	Yes	Fbxo11	2	0.8236	Increased	0.338	0.662	0.9959	1	No	96.1	1916	1090
Pregnant vs Nulliparous	053 Sst Gaba	Pallium GABAergic	Yes	Gria2	3	1.281	Increased	0.3382	0.6618	0.9959	1	No	100	4790	3359
Pregnant vs Nulliparous	053 Sst Gaba	Pallium GABAergic	Yes	Itga5	2	0.824	Increased	0.3382	0.6618	0.996	1	No	10.5	61	40
Pregnant vs Nulliparous	053 Sst Gaba	Pallium GABAergic	Yes	Rnf10	2	0.824	Increased	0.3382	0.6618	0.996	1	No	90.1	3244	1792
Pregnant vs Nulliparous	053 Sst Gaba	Pallium GABAergic	Yes	Arhgef11	2	1.175	Decreased	0.6613	0.3387	1	0.9943	No	94.4	1536	895
Pregnant vs Nulliparous	053 Sst Gaba	Pallium GABAergic	Yes	Ptk2	2	0.8249	Increased	0.339	0.661	0.996	1	No	95.5	1851	1043
Pregnant vs Nulliparous	053 Sst Gaba	Pallium GABAergic	Yes	Grk2	2	1.175	Decreased	0.6606	0.3394	1	0.9943	No	84.5	3410	2039
Pregnant vs Nulliparous	053 Sst Gaba	Pallium GABAergic	Yes	Prdx1	2	1.174	Decreased	0.6605	0.3395	1	0.9943	No	52.7	112	119
Pregnant vs Nulliparous	053 Sst Gaba	Pallium GABAergic	Yes	Hexa	2	0.8257	Increased	0.3396	0.6604	0.996	1	No	57.4	1252	732
Pregnant vs Nulliparous	053 Sst Gaba	Pallium GABAergic	Yes	Smyd3	2	0.8258	Increased	0.3396	0.6604	0.996	1	No	96.4	719	426
Pregnant vs Nulliparous	053 Sst Gaba	Pallium GABAergic	Yes	Stimate	2	1.174	Decreased	0.6603	0.3397	1	0.9943	No	68.6	389	253
Pregnant vs Nulliparous	053 Sst Gaba	Pallium GABAergic	Yes	Rnaseh2b	2	1.173	Decreased	0.6598	0.3402	1	0.9943	No	39.5	377	184
Pregnant vs Nulliparous	053 Sst Gaba	Pallium GABAergic	Yes	Nck1	2	0.8268	Increased	0.3404	0.6596	0.996	1	No	70.4	620	315
Pregnant vs Nulliparous	053 Sst Gaba	Pallium GABAergic	Yes	Ptchd1	2	1.173	Decreased	0.6595	0.3405	1	0.9943	No	48.3	399	281
Pregnant vs Nulliparous	053 Sst Gaba	Pallium GABAergic	Yes	Fbl	2	1.173	Decreased	0.6592	0.3408	1	0.9943	No	58.1	292	177
Pregnant vs Nulliparous	053 Sst Gaba	Pallium GABAergic	Yes	Lamp1	3	1.285	Increased	0.3409	0.6591	0.996	1	No	90.1	4306	2786
Pregnant vs Nulliparous	053 Sst Gaba	Pallium GABAergic	Yes	Adamts20	2	1.173	Decreased	0.6591	0.3409	1	0.9943	No	26.7	462	269
Pregnant vs Nulliparous	053 Sst Gaba	Pallium GABAergic	Yes	Fstl1	2	0.8281	Increased	0.3416	0.6584	0.9961	1	No	47.5	732	397
Pregnant vs Nulliparous	053 Sst Gaba	Pallium GABAergic	Yes	Med15	2	0.8283	Increased	0.3417	0.6583	0.9962	1	No	75	1131	617
Pregnant vs Nulliparous	053 Sst Gaba	Pallium GABAergic	Yes	Zup1	2	1.171	Decreased	0.6574	0.3426	1	0.9943	No	68.1	152	99
Pregnant vs Nulliparous	053 Sst Gaba	Pallium GABAergic	Yes	Dtx4	2	1.171	Decreased	0.6574	0.3426	1	0.9943	No	36.3	256	254
Pregnant vs Nulliparous	053 Sst Gaba	Pallium GABAergic	Yes	Arrb1	2	1.17	Decreased	0.6567	0.3433	1	0.9943	No	91.5	2773	1684
Pregnant vs Nulliparous	053 Sst Gaba	Pallium GABAergic	Yes	Pcdh8	2	0.8304	Increased	0.3435	0.6565	0.9972	1	No	44.3	1703	1035
Pregnant vs Nulliparous	053 Sst Gaba	Pallium GABAergic	Yes	Setdb1	2	0.8314	Increased	0.3443	0.6557	0.9974	1	No	70.7	826	495
Pregnant vs Nulliparous	053 Sst Gaba	Pallium GABAergic	Yes	Per3	2	1.168	Decreased	0.6555	0.3445	1	0.9943	No	27.7	173	126
Pregnant vs Nulliparous	053 Sst Gaba	Pallium GABAergic	Yes	Lrp12	2	1.168	Decreased	0.6555	0.3445	1	0.9943	No	52.7	522	298
Pregnant vs Nulliparous	053 Sst Gaba	Pallium GABAergic	Yes	Hps4	2	1.168	Decreased	0.6551	0.3449	1	0.9943	No	48.3	542	331
Pregnant vs Nulliparous	053 Sst Gaba	Pallium GABAergic	Yes	Snph	2	0.8323	Increased	0.3451	0.6549	0.9976	1	No	95.4	1877	1148
Pregnant vs Nulliparous	053 Sst Gaba	Pallium GABAergic	Yes	Ywhag	2	0.8324	Increased	0.3452	0.6549	0.9976	1	No	100	4187	2622
Pregnant vs Nulliparous	053 Sst Gaba	Pallium GABAergic	Yes	Ogt	2	0.8327	Increased	0.3454	0.6546	0.9976	1	No	97	1892	1187
Pregnant vs Nulliparous	053 Sst Gaba	Pallium GABAergic	Yes	Cct8	2	0.833	Increased	0.3456	0.6544	0.9977	1	No	88.2	3375	2002
Pregnant vs Nulliparous	053 Sst Gaba	Pallium GABAergic	Yes	Gabbr2	2	1.167	Decreased	0.6542	0.3458	1	0.9943	No	99.7	3222	1938
Pregnant vs Nulliparous	053 Sst Gaba	Pallium GABAergic	Yes	Cbx3	2	1.167	Decreased	0.6539	0.3461	1	0.9943	No	97.2	3189	1887
Pregnant vs Nulliparous	053 Sst Gaba	Pallium GABAergic	Yes	Rgs6	2	0.8337	Increased	0.3462	0.6538	0.9977	1	No	74.4	1860	1060
Pregnant vs Nulliparous	053 Sst Gaba	Pallium GABAergic	Yes	Mfn2	2	1.166	Decreased	0.6537	0.3463	1	0.9943	No	91.8	2131	1288
Pregnant vs Nulliparous	053 Sst Gaba	Pallium GABAergic	Yes	Mapk14	2	0.8338	Increased	0.3464	0.6536	0.9977	1	No	91.6	1102	665
Pregnant vs Nulliparous	053 Sst Gaba	Pallium GABAergic	Yes	Prkcz	2	0.8339	Increased	0.3465	0.6535	0.9977	1	No	95.1	1712	952
Pregnant vs Nulliparous	053 Sst Gaba	Pallium GABAergic	Yes	Sp9	3	1.707	Decreased	0.6533	0.3467	1	0.9943	No	27.1	128	117
Pregnant vs Nulliparous	053 Sst Gaba	Pallium GABAergic	Yes	Tnfsf12	2	0.8344	Increased	0.3468	0.6532	0.9977	1	No	10.3	119	64
Pregnant vs Nulliparous	053 Sst Gaba	Pallium GABAergic	Yes	Ezh2	3	1.295	Increased	0.3476	0.6524	0.9977	1	No	22.6	240	140
Pregnant vs Nulliparous	053 Sst Gaba	Pallium GABAergic	Yes	Rnf2	2	1.165	Decreased	0.6524	0.3476	1	0.9943	No	57.7	545	304
Pregnant vs Nulliparous	053 Sst Gaba	Pallium GABAergic	Yes	Ksr2	2	1.165	Decreased	0.6524	0.3476	1	0.9943	No	96.9	1444	883
Pregnant vs Nulliparous	053 Sst Gaba	Pallium GABAergic	Yes	Bbs4	2	1.165	Decreased	0.6522	0.3478	1	0.9943	No	77.6	914	577
Pregnant vs Nulliparous	053 Sst Gaba	Pallium GABAergic	Yes	Bin1	2	1.164	Decreased	0.6518	0.3482	1	0.9943	No	91.5	3307	2032
Pregnant vs Nulliparous	053 Sst Gaba	Pallium GABAergic	Yes	Ggnbp2	2	1.163	Decreased	0.6511	0.3489	1	0.9943	No	95.3	2737	1632
Pregnant vs Nulliparous	053 Sst Gaba	Pallium GABAergic	Yes	Mindy1	2	0.8368	Increased	0.349	0.651	0.9977	1	No	33.6	213	116
Pregnant vs Nulliparous	053 Sst Gaba	Pallium GABAergic	Yes	Pde10a	2	0.8369	Increased	0.349	0.651	0.9977	1	No	99.5	2014	1352
Pregnant vs Nulliparous	053 Sst Gaba	Pallium GABAergic	Yes	Pdcd4	2	1.163	Decreased	0.6507	0.3493	1	0.9943	No	93.3	2141	1220
Pregnant vs Nulliparous	053 Sst Gaba	Pallium GABAergic	Yes	Tardbp	2	1.163	Decreased	0.6505	0.3495	1	0.9943	No	91.1	2971	1753
Pregnant vs Nulliparous	053 Sst Gaba	Pallium GABAergic	Yes	Commd1	2	0.8378	Increased	0.3498	0.6502	0.9977	1	No	44.2	575	344
Pregnant vs Nulliparous	053 Sst Gaba	Pallium GABAergic	Yes	Maip1	2	1.162	Decreased	0.6502	0.3498	1	0.9943	No	42	684	351
Pregnant vs Nulliparous	053 Sst Gaba	Pallium GABAergic	Yes	Letmd1	2	1.162	Decreased	0.6501	0.3499	1	0.9943	No	51.1	727	428
Pregnant vs Nulliparous	053 Sst Gaba	Pallium GABAergic	Yes	Hdac3	2	0.838	Increased	0.3499	0.6501	0.9977	1	No	63.7	2087	1209
Pregnant vs Nulliparous	053 Sst Gaba	Pallium GABAergic	Yes	Lypd6	2	0.8392	Increased	0.3509	0.6491	0.9979	1	No	85	1012	568
Pregnant vs Nulliparous	053 Sst Gaba	Pallium GABAergic	Yes	Pyroxd1	2	0.8393	Increased	0.351	0.649	0.9979	1	No	31.3	269	177
Pregnant vs Nulliparous	053 Sst Gaba	Pallium GABAergic	Yes	Prkca	2	0.8394	Increased	0.3511	0.6489	0.998	1	No	86.4	508	333
Pregnant vs Nulliparous	053 Sst Gaba	Pallium GABAergic	Yes	Itsn2	2	0.8406	Increased	0.3521	0.6479	0.998	1	No	90.9	1093	630
Pregnant vs Nulliparous	053 Sst Gaba	Pallium GABAergic	Yes	Fmc1	2	0.8407	Increased	0.3522	0.6478	0.998	1	No	65.5	1804	1056
Pregnant vs Nulliparous	053 Sst Gaba	Pallium GABAergic	Yes	Kcnn2	2	1.159	Decreased	0.6477	0.3523	1	0.9943	No	57.8	735	476
Pregnant vs Nulliparous	053 Sst Gaba	Pallium GABAergic	Yes	Psmd1	2	0.8411	Increased	0.3526	0.6474	0.998	1	No	96	2811	1670
Pregnant vs Nulliparous	053 Sst Gaba	Pallium GABAergic	Yes	Irf2	2	1.159	Decreased	0.6474	0.3526	1	0.9943	No	82.3	182	184
Pregnant vs Nulliparous	053 Sst Gaba	Pallium GABAergic	Yes	Cadm1	2	1.159	Decreased	0.6471	0.3529	1	0.9943	No	97.4	1883	1262
Pregnant vs Nulliparous	053 Sst Gaba	Pallium GABAergic	Yes	Lpin1	2	0.8416	Increased	0.353	0.647	0.998	1	No	65.8	991	556
Pregnant vs Nulliparous	053 Sst Gaba	Pallium GABAergic	Yes	Fam136a	2	1.158	Decreased	0.6469	0.3531	1	0.9943	No	59.5	629	401
Pregnant vs Nulliparous	053 Sst Gaba	Pallium GABAergic	Yes	Sfrp1	2	0.8421	Increased	0.3535	0.6465	0.998	1	No	3.4	370	229
Pregnant vs Nulliparous	053 Sst Gaba	Pallium GABAergic	Yes	Nrep	2	1.158	Decreased	0.6465	0.3535	1	0.9943	No	68.4	799	402
Pregnant vs Nulliparous	053 Sst Gaba	Pallium GABAergic	Yes	Idh1	2	1.158	Decreased	0.6464	0.3536	1	0.9943	No	32.9	741	389
Pregnant vs Nulliparous	053 Sst Gaba	Pallium GABAergic	Yes	Cers4	2	0.8428	Increased	0.3541	0.6459	0.998	1	No	95.5	986	654
Pregnant vs Nulliparous	053 Sst Gaba	Pallium GABAergic	Yes	Chd4	3	1.304	Increased	0.3543	0.6457	0.998	1	No	85.9	3201	2168
Pregnant vs Nulliparous	053 Sst Gaba	Pallium GABAergic	Yes	Slco3a1	2	0.843	Increased	0.3543	0.6457	0.998	1	No	85.1	1175	675
Pregnant vs Nulliparous	053 Sst Gaba	Pallium GABAergic	Yes	Kcnc4	2	0.8431	Increased	0.3544	0.6456	0.998	1	No	68.4	1500	869
Pregnant vs Nulliparous	053 Sst Gaba	Pallium GABAergic	Yes	Zfyve9	2	0.8438	Increased	0.3549	0.6451	0.998	1	No	98.2	2761	1542
Pregnant vs Nulliparous	053 Sst Gaba	Pallium GABAergic	Yes	Dync1i1	2	0.844	Increased	0.355	0.645	0.998	1	No	98.1	1879	1122
Pregnant vs Nulliparous	053 Sst Gaba	Pallium GABAergic	Yes	Rab27a	2	0.844	Increased	0.3551	0.6449	0.998	1	No	66.3	519	265
Pregnant vs Nulliparous	053 Sst Gaba	Pallium GABAergic	Yes	Cln3	2	0.8447	Increased	0.3556	0.6444	0.998	1	No	27.1	133	72
Pregnant vs Nulliparous	053 Sst Gaba	Pallium GABAergic	Yes	Eif4a3	2	1.155	Decreased	0.644	0.356	1	0.9943	No	34.4	1350	707
Pregnant vs Nulliparous	053 Sst Gaba	Pallium GABAergic	Yes	Prorp	2	1.154	Decreased	0.6437	0.3563	1	0.9943	No	32.6	173	113
Pregnant vs Nulliparous	053 Sst Gaba	Pallium GABAergic	Yes	Ppp1r7	2	0.8456	Increased	0.3563	0.6437	0.998	1	No	85.2	1001	552
Pregnant vs Nulliparous	053 Sst Gaba	Pallium GABAergic	Yes	Cisd2	2	1.154	Decreased	0.6435	0.3565	1	0.9943	No	87.9	2146	1202
Pregnant vs Nulliparous	053 Sst Gaba	Pallium GABAergic	Yes	Prkce	2	0.8458	Increased	0.3566	0.6434	0.998	1	No	99.7	3067	1893
Pregnant vs Nulliparous	053 Sst Gaba	Pallium GABAergic	Yes	Phb2	2	0.8463	Increased	0.357	0.643	0.998	1	No	64	799	489
Pregnant vs Nulliparous	053 Sst Gaba	Pallium GABAergic	Yes	Ranbp1	2	1.153	Decreased	0.6424	0.3576	1	0.9943	No	84.2	1303	727
Pregnant vs Nulliparous	053 Sst Gaba	Pallium GABAergic	Yes	Arhgap31	2	1.153	Decreased	0.6422	0.3578	1	0.9943	No	12.5	135	81
Pregnant vs Nulliparous	053 Sst Gaba	Pallium GABAergic	Yes	Creb1	2	0.8477	Increased	0.3581	0.6419	0.998	1	No	83.5	753	450
Pregnant vs Nulliparous	053 Sst Gaba	Pallium GABAergic	Yes	Caskin1	2	1.152	Decreased	0.6419	0.3581	1	0.9943	No	85.9	2638	1577
Pregnant vs Nulliparous	053 Sst Gaba	Pallium GABAergic	Yes	Pip4k2c	2	1.152	Decreased	0.6418	0.3582	1	0.9943	No	64.6	1009	553
Pregnant vs Nulliparous	053 Sst Gaba	Pallium GABAergic	Yes	Spop	2	1.152	Decreased	0.6416	0.3584	1	0.9943	No	99	1806	1012
Pregnant vs Nulliparous	053 Sst Gaba	Pallium GABAergic	Yes	Trim24	2	1.152	Decreased	0.6415	0.3585	1	0.9943	No	63.1	739	416
Pregnant vs Nulliparous	053 Sst Gaba	Pallium GABAergic	Yes	Tox3	2	0.8485	Increased	0.3588	0.6412	0.998	1	No	79.3	907	495
Pregnant vs Nulliparous	053 Sst Gaba	Pallium GABAergic	Yes	Ipo9	2	0.8491	Increased	0.3592	0.6408	0.998	1	No	85.8	581	386
Pregnant vs Nulliparous	053 Sst Gaba	Pallium GABAergic	Yes	Mtrex	2	1.151	Decreased	0.6406	0.3594	1	0.9947	No	66.6	1133	682
Pregnant vs Nulliparous	053 Sst Gaba	Pallium GABAergic	Yes	Slc4a10	2	0.8494	Increased	0.3595	0.6405	0.998	1	No	98.8	2663	1557
Pregnant vs Nulliparous	053 Sst Gaba	Pallium GABAergic	Yes	Fbxo31	2	1.15	Decreased	0.6402	0.3598	1	0.9947	No	62.9	1760	1029
Pregnant vs Nulliparous	053 Sst Gaba	Pallium GABAergic	Yes	Olig2	2	0.8498	Increased	0.3598	0.6402	0.998	1	No	1.2	78	62
Pregnant vs Nulliparous	053 Sst Gaba	Pallium GABAergic	Yes	Cacna2d1	2	1.15	Decreased	0.6402	0.3598	1	0.9947	No	21.6	271	201
Pregnant vs Nulliparous	053 Sst Gaba	Pallium GABAergic	Yes	Gtf2a1	2	0.8502	Increased	0.3601	0.6399	0.998	1	No	78	1505	854
Pregnant vs Nulliparous	053 Sst Gaba	Pallium GABAergic	Yes	Hspd1	2	1.15	Decreased	0.6398	0.3602	1	0.9947	No	89.4	2946	1721
Pregnant vs Nulliparous	053 Sst Gaba	Pallium GABAergic	Yes	Nfatc2	2	0.8507	Increased	0.3606	0.6394	0.998	1	No	29.2	344	206
Pregnant vs Nulliparous	053 Sst Gaba	Pallium GABAergic	Yes	Clcn7	2	0.8507	Increased	0.3607	0.6393	0.998	1	No	58	844	517
Pregnant vs Nulliparous	053 Sst Gaba	Pallium GABAergic	Yes	Celsr3	2	0.8507	Increased	0.3607	0.6393	0.998	1	No	54.3	1599	1026
Pregnant vs Nulliparous	053 Sst Gaba	Pallium GABAergic	Yes	Slc11a2	2	0.851	Increased	0.3609	0.6391	0.998	1	No	52	406	224
Pregnant vs Nulliparous	053 Sst Gaba	Pallium GABAergic	Yes	Setd1a	2	1.148	Decreased	0.6387	0.3613	1	0.9947	No	58.1	1121	691
Pregnant vs Nulliparous	053 Sst Gaba	Pallium GABAergic	Yes	Map2k5	2	0.8522	Increased	0.3619	0.6381	0.998	1	No	81.4	529	336
Pregnant vs Nulliparous	053 Sst Gaba	Pallium GABAergic	Yes	Dlx6	2	1.148	Decreased	0.638	0.362	1	0.9947	No	70.8	1061	594
Pregnant vs Nulliparous	053 Sst Gaba	Pallium GABAergic	Yes	Med21	2	1.147	Decreased	0.6378	0.3622	1	0.9947	No	70.3	806	422
Pregnant vs Nulliparous	053 Sst Gaba	Pallium GABAergic	Yes	Hira	2	1.147	Decreased	0.6377	0.3623	1	0.9947	No	86	758	477
Pregnant vs Nulliparous	053 Sst Gaba	Pallium GABAergic	Yes	Mapk1	2	0.853	Increased	0.3626	0.6374	0.998	1	No	99.2	3109	1833
Pregnant vs Nulliparous	053 Sst Gaba	Pallium GABAergic	Yes	Ank2	2	1.147	Decreased	0.6374	0.3626	1	0.9947	No	100	2543	1607
Pregnant vs Nulliparous	053 Sst Gaba	Pallium GABAergic	Yes	Srr	2	0.8532	Increased	0.3627	0.6373	0.998	1	No	78.4	566	320
Pregnant vs Nulliparous	053 Sst Gaba	Pallium GABAergic	Yes	Stam2	2	0.8534	Increased	0.3629	0.6371	0.998	1	No	59.4	598	334
Pregnant vs Nulliparous	053 Sst Gaba	Pallium GABAergic	Yes	Pfkp	2	1.147	Decreased	0.637	0.363	1	0.9947	No	93.1	2567	1659
Pregnant vs Nulliparous	053 Sst Gaba	Pallium GABAergic	Yes	Kcnh5	2	1.146	Decreased	0.6366	0.3634	1	0.9947	No	49.8	1090	561
Pregnant vs Nulliparous	053 Sst Gaba	Pallium GABAergic	Yes	Cyfip1	2	0.8541	Increased	0.3635	0.6365	0.998	1	No	83.8	1407	854
Pregnant vs Nulliparous	053 Sst Gaba	Pallium GABAergic	Yes	E2f3	2	1.146	Decreased	0.6365	0.3635	1	0.9947	No	64.1	421	261
Pregnant vs Nulliparous	053 Sst Gaba	Pallium GABAergic	Yes	Klc2	2	1.146	Decreased	0.6365	0.3635	1	0.9947	No	84.5	3430	1993
Pregnant vs Nulliparous	053 Sst Gaba	Pallium GABAergic	Yes	Rspo2	2	0.8543	Increased	0.3637	0.6363	0.998	1	No	25.8	539	348
Pregnant vs Nulliparous	053 Sst Gaba	Pallium GABAergic	Yes	Rubcn	2	0.8546	Increased	0.364	0.636	0.998	1	No	83.9	1086	688
Pregnant vs Nulliparous	053 Sst Gaba	Pallium GABAergic	Yes	Plppr3	2	0.8548	Increased	0.3642	0.6358	0.998	1	No	60.1	1499	894
Pregnant vs Nulliparous	053 Sst Gaba	Pallium GABAergic	Yes	Abca7	2	1.145	Decreased	0.6357	0.3643	1	0.9947	No	25.3	584	336
Pregnant vs Nulliparous	053 Sst Gaba	Pallium GABAergic	Yes	Dlg1	2	0.8552	Increased	0.3646	0.6354	0.998	0.9999	No	79.5	2033	1133
Pregnant vs Nulliparous	053 Sst Gaba	Pallium GABAergic	Yes	Adgrl2	2	1.145	Decreased	0.6354	0.3646	1	0.9947	No	72.1	1030	654
Pregnant vs Nulliparous	053 Sst Gaba	Pallium GABAergic	Yes	Commd10	2	0.8553	Increased	0.3647	0.6353	0.998	0.9999	No	71.8	509	314
Pregnant vs Nulliparous	053 Sst Gaba	Pallium GABAergic	Yes	Ndn	2	1.144	Decreased	0.635	0.365	1	0.9947	No	62.4	3532	2182
Pregnant vs Nulliparous	053 Sst Gaba	Pallium GABAergic	Yes	Sumf1	2	0.8561	Increased	0.3653	0.6347	0.998	0.9999	No	51.8	166	110
Pregnant vs Nulliparous	053 Sst Gaba	Pallium GABAergic	Yes	Anks6	2	0.8563	Increased	0.3654	0.6346	0.998	0.9999	No	32.4	206	114
Pregnant vs Nulliparous	053 Sst Gaba	Pallium GABAergic	Yes	Igf2r	2	1.143	Decreased	0.6344	0.3656	1	0.9947	No	43.5	580	370
Pregnant vs Nulliparous	053 Sst Gaba	Pallium GABAergic	Yes	Rhbdl3	2	0.8566	Increased	0.3656	0.6344	0.998	0.9999	No	30	178	103
Pregnant vs Nulliparous	053 Sst Gaba	Pallium GABAergic	Yes	Spopl	2	1.143	Decreased	0.6343	0.3657	1	0.9947	No	71.3	463	311
Pregnant vs Nulliparous	053 Sst Gaba	Pallium GABAergic	Yes	Ldhb	2	0.857	Increased	0.366	0.634	0.998	0.9999	No	88.5	4131	2525
Pregnant vs Nulliparous	053 Sst Gaba	Pallium GABAergic	Yes	Casp9	2	0.857	Increased	0.366	0.634	0.998	0.9999	No	43.1	707	383
Pregnant vs Nulliparous	053 Sst Gaba	Pallium GABAergic	Yes	Bex3	2	0.8572	Increased	0.3661	0.6339	0.998	0.9999	No	98.2	3328	1887
Pregnant vs Nulliparous	053 Sst Gaba	Pallium GABAergic	Yes	Frrs1l	2	1.143	Decreased	0.6337	0.3663	1	0.9947	No	99.2	2967	1736
Pregnant vs Nulliparous	053 Sst Gaba	Pallium GABAergic	Yes	Anp32e	2	1.142	Decreased	0.6335	0.3665	1	0.9947	No	74.3	750	416
Pregnant vs Nulliparous	053 Sst Gaba	Pallium GABAergic	Yes	Igf1	3	1.321	Increased	0.3668	0.6332	0.998	0.9999	No	76.7	742	418
Pregnant vs Nulliparous	053 Sst Gaba	Pallium GABAergic	Yes	Ptbp1	2	1.142	Decreased	0.6331	0.3669	1	0.9947	No	25.2	519	286
Pregnant vs Nulliparous	053 Sst Gaba	Pallium GABAergic	Yes	Col4a2	2	1.142	Decreased	0.633	0.367	1	0.9947	No	42.9	344	218
Pregnant vs Nulliparous	053 Sst Gaba	Pallium GABAergic	Yes	Egr4	2	1.142	Decreased	0.6328	0.3672	1	0.9947	No	11	140	103
Pregnant vs Nulliparous	053 Sst Gaba	Pallium GABAergic	Yes	Hdac2	2	1.142	Decreased	0.6328	0.3672	1	0.9947	No	70.9	1263	689
Pregnant vs Nulliparous	053 Sst Gaba	Pallium GABAergic	Yes	Bmp3	2	1.141	Decreased	0.6325	0.3675	1	0.9947	No	1.8	73	55
Pregnant vs Nulliparous	053 Sst Gaba	Pallium GABAergic	Yes	Snx30	2	1.141	Decreased	0.6322	0.3678	1	0.9947	No	79.7	1280	733
Pregnant vs Nulliparous	053 Sst Gaba	Pallium GABAergic	Yes	Ifi27	2	1.141	Decreased	0.6321	0.3679	1	0.9947	No	17.6	251	135
Pregnant vs Nulliparous	053 Sst Gaba	Pallium GABAergic	Yes	Stk4	2	1.14	Decreased	0.6319	0.3681	1	0.9947	No	70.7	640	380
Pregnant vs Nulliparous	053 Sst Gaba	Pallium GABAergic	Yes	Smim7	2	1.14	Decreased	0.6319	0.3681	1	0.9947	No	77.7	649	375
Pregnant vs Nulliparous	053 Sst Gaba	Pallium GABAergic	Yes	Slitrk3	2	0.8599	Increased	0.3683	0.6317	0.998	0.9999	No	90.5	1732	969
Pregnant vs Nulliparous	053 Sst Gaba	Pallium GABAergic	Yes	Cacng2	2	0.8599	Increased	0.3683	0.6317	0.998	0.9999	No	99.4	2383	1440
Pregnant vs Nulliparous	053 Sst Gaba	Pallium GABAergic	Yes	Smad5	2	0.86	Increased	0.3684	0.6316	0.998	0.9999	No	47.9	391	183
Pregnant vs Nulliparous	053 Sst Gaba	Pallium GABAergic	Yes	Golga2	2	0.8602	Increased	0.3686	0.6314	0.998	0.9999	No	70.2	451	283
Pregnant vs Nulliparous	053 Sst Gaba	Pallium GABAergic	Yes	Acsl1	2	1.14	Decreased	0.6313	0.3687	1	0.9947	No	82	630	412
Pregnant vs Nulliparous	053 Sst Gaba	Pallium GABAergic	Yes	Tbk1	2	1.14	Decreased	0.6313	0.3687	1	0.9947	No	64.1	855	511
Pregnant vs Nulliparous	053 Sst Gaba	Pallium GABAergic	Yes	Mia2	2	0.8605	Increased	0.3688	0.6312	0.998	0.9999	No	82.2	980	573
Pregnant vs Nulliparous	053 Sst Gaba	Pallium GABAergic	Yes	Pls1	2	0.8605	Increased	0.3688	0.6312	0.998	0.9999	No	11.4	113	71
Pregnant vs Nulliparous	053 Sst Gaba	Pallium GABAergic	Yes	Tle4	3	1.675	Decreased	0.6307	0.3693	1	0.9947	No	75.3	1756	1155
Pregnant vs Nulliparous	053 Sst Gaba	Pallium GABAergic	Yes	Etv3	2	1.139	Decreased	0.6303	0.3697	1	0.9947	No	55.5	310	207
Pregnant vs Nulliparous	053 Sst Gaba	Pallium GABAergic	Yes	Stk38l	2	0.8618	Increased	0.3699	0.6301	0.998	0.9999	No	53.6	545	324
Pregnant vs Nulliparous	053 Sst Gaba	Pallium GABAergic	Yes	Sos1	2	0.8619	Increased	0.37	0.63	0.998	0.9999	No	94.1	1469	821
Pregnant vs Nulliparous	053 Sst Gaba	Pallium GABAergic	Yes	Sidt1	2	1.138	Decreased	0.6299	0.3701	1	0.9947	No	77.8	501	330
Pregnant vs Nulliparous	053 Sst Gaba	Pallium GABAergic	Yes	Cxcl12	2	0.8621	Increased	0.3702	0.6298	0.998	0.9999	No	3.9	124	72
Pregnant vs Nulliparous	053 Sst Gaba	Pallium GABAergic	Yes	Naa15	2	1.138	Decreased	0.6298	0.3702	1	0.9947	No	90.5	1178	715
Pregnant vs Nulliparous	053 Sst Gaba	Pallium GABAergic	Yes	Arhgap35	2	0.8623	Increased	0.3704	0.6296	0.998	0.9999	No	94.4	2602	1492
Pregnant vs Nulliparous	053 Sst Gaba	Pallium GABAergic	Yes	Dlg3	2	0.8625	Increased	0.3705	0.6295	0.998	0.9999	No	85.5	1975	1116
Pregnant vs Nulliparous	053 Sst Gaba	Pallium GABAergic	Yes	Pdzd7	2	1.137	Decreased	0.6294	0.3706	1	0.9947	No	28.5	217	164
Pregnant vs Nulliparous	053 Sst Gaba	Pallium GABAergic	Yes	Pkd1	2	1.137	Decreased	0.6293	0.3707	1	0.9947	No	81	1383	845
Pregnant vs Nulliparous	053 Sst Gaba	Pallium GABAergic	Yes	Dkk3	3	1.673	Decreased	0.6293	0.3707	1	0.9947	No	30.7	1737	1148
Pregnant vs Nulliparous	053 Sst Gaba	Pallium GABAergic	Yes	Smarcc2	2	0.8628	Increased	0.3708	0.6292	0.998	0.9999	No	96.9	2589	1525
Pregnant vs Nulliparous	053 Sst Gaba	Pallium GABAergic	Yes	Ap3b1	2	0.863	Increased	0.371	0.629	0.998	0.9999	No	80.7	318	220
Pregnant vs Nulliparous	053 Sst Gaba	Pallium GABAergic	Yes	Sycp3	2	1.137	Decreased	0.629	0.371	1	0.9947	No	24	104	65
Pregnant vs Nulliparous	053 Sst Gaba	Pallium GABAergic	Yes	Acvr2b	2	1.137	Decreased	0.6289	0.3711	1	0.9947	No	48	284	212
Pregnant vs Nulliparous	053 Sst Gaba	Pallium GABAergic	Yes	Gna13	2	1.137	Decreased	0.6286	0.3714	1	0.9947	No	53.4	348	177
Pregnant vs Nulliparous	053 Sst Gaba	Pallium GABAergic	Yes	Mybbp1a	2	0.8638	Increased	0.3717	0.6283	0.998	0.9999	No	28.2	934	555
Pregnant vs Nulliparous	053 Sst Gaba	Pallium GABAergic	Yes	Crhbp	2	0.864	Increased	0.3718	0.6282	0.998	0.9999	No	68.5	1845	1021
Pregnant vs Nulliparous	053 Sst Gaba	Pallium GABAergic	Yes	Kiss1r	2	0.8641	Increased	0.3719	0.6281	0.998	0.9999	No	6.4	102	86
Pregnant vs Nulliparous	053 Sst Gaba	Pallium GABAergic	Yes	Xpo1	2	1.135	Decreased	0.6277	0.3723	1	0.9947	No	77.7	1084	653
Pregnant vs Nulliparous	053 Sst Gaba	Pallium GABAergic	Yes	Bap1	2	0.8648	Increased	0.3726	0.6274	0.998	0.9999	No	66.1	1479	837
Pregnant vs Nulliparous	053 Sst Gaba	Pallium GABAergic	Yes	Noct	2	0.865	Increased	0.3727	0.6273	0.998	0.9999	No	75.1	990	558
Pregnant vs Nulliparous	053 Sst Gaba	Pallium GABAergic	Yes	Adgra3	2	0.8651	Increased	0.3728	0.6272	0.998	0.9999	No	30.4	351	196
Pregnant vs Nulliparous	053 Sst Gaba	Pallium GABAergic	Yes	Adora1	2	0.8651	Increased	0.3728	0.6272	0.998	0.9999	No	44.5	1727	927
Pregnant vs Nulliparous	053 Sst Gaba	Pallium GABAergic	Yes	Wls	2	1.135	Decreased	0.6269	0.3731	1	0.9947	No	33	455	232
Pregnant vs Nulliparous	053 Sst Gaba	Pallium GABAergic	Yes	Emc4	2	0.8658	Increased	0.3735	0.6265	0.998	0.9999	No	68.9	2223	1198
Pregnant vs Nulliparous	053 Sst Gaba	Pallium GABAergic	Yes	Ube2d1	2	0.8663	Increased	0.3739	0.6261	0.998	0.9999	No	83	797	503
Pregnant vs Nulliparous	053 Sst Gaba	Pallium GABAergic	Yes	Tle1	3	1.668	Decreased	0.6261	0.3739	1	0.9947	No	70.2	1401	972
Pregnant vs Nulliparous	053 Sst Gaba	Pallium GABAergic	Yes	Kdm5a	2	0.8665	Increased	0.374	0.626	0.998	0.9999	No	83.9	1478	777
Pregnant vs Nulliparous	053 Sst Gaba	Pallium GABAergic	Yes	Csde1	2	1.133	Decreased	0.6258	0.3742	1	0.9947	No	98.6	3375	1942
Pregnant vs Nulliparous	053 Sst Gaba	Pallium GABAergic	Yes	Prpf8	2	1.133	Decreased	0.6255	0.3745	1	0.9947	No	67.1	2830	1647
Pregnant vs Nulliparous	053 Sst Gaba	Pallium GABAergic	Yes	Cacna1b	2	0.867	Increased	0.3745	0.6255	0.998	0.9999	No	98.3	2325	1417
Pregnant vs Nulliparous	053 Sst Gaba	Pallium GABAergic	Yes	Rcn2	2	0.8673	Increased	0.3748	0.6252	0.998	0.9999	No	92.7	2075	1190
Pregnant vs Nulliparous	053 Sst Gaba	Pallium GABAergic	Yes	Stmn2	3	1.333	Increased	0.375	0.625	0.998	0.9999	No	99.8	4901	3286
Pregnant vs Nulliparous	053 Sst Gaba	Pallium GABAergic	Yes	Cdc5l	2	0.8678	Increased	0.3752	0.6248	0.998	0.9999	No	72.3	709	342
Pregnant vs Nulliparous	053 Sst Gaba	Pallium GABAergic	Yes	Nrcam	2	0.8679	Increased	0.3753	0.6247	0.998	0.9999	No	96.7	2555	1514
Pregnant vs Nulliparous	053 Sst Gaba	Pallium GABAergic	Yes	Sema6a	2	1.131	Decreased	0.6241	0.3759	1	0.9947	No	80.1	1039	584
Pregnant vs Nulliparous	053 Sst Gaba	Pallium GABAergic	Yes	Sigmar1	2	1.131	Decreased	0.6241	0.3759	1	0.9947	No	51	450	269
Pregnant vs Nulliparous	053 Sst Gaba	Pallium GABAergic	Yes	Mcph1	2	1.131	Decreased	0.624	0.376	1	0.9947	No	68.8	274	183
Pregnant vs Nulliparous	053 Sst Gaba	Pallium GABAergic	Yes	Pten	2	1.131	Decreased	0.6236	0.3764	1	0.9947	No	98.7	2696	1629
Pregnant vs Nulliparous	053 Sst Gaba	Pallium GABAergic	Yes	Prdm1	2	1.131	Decreased	0.6235	0.3765	1	0.9947	No	21.1	252	162
Pregnant vs Nulliparous	053 Sst Gaba	Pallium GABAergic	Yes	Epb41l3	2	1.13	Decreased	0.6232	0.3768	1	0.9947	No	99.3	2731	1772
Pregnant vs Nulliparous	053 Sst Gaba	Pallium GABAergic	Yes	Adarb1	2	0.8698	Increased	0.377	0.623	0.998	0.9999	No	95.2	2293	1366
Pregnant vs Nulliparous	053 Sst Gaba	Pallium GABAergic	Yes	Lancl2	2	1.13	Decreased	0.623	0.377	1	0.9947	No	81	1602	897
Pregnant vs Nulliparous	053 Sst Gaba	Pallium GABAergic	Yes	Foxo1	3	1.336	Increased	0.377	0.623	0.998	0.9999	No	9.2	236	178
Pregnant vs Nulliparous	053 Sst Gaba	Pallium GABAergic	Yes	Aatf	2	1.13	Decreased	0.6228	0.3772	1	0.9947	No	67.3	680	382
Pregnant vs Nulliparous	053 Sst Gaba	Pallium GABAergic	Yes	Gabrg1	2	1.13	Decreased	0.6227	0.3773	1	0.9947	No	24.1	483	335
Pregnant vs Nulliparous	053 Sst Gaba	Pallium GABAergic	Yes	Rsph10b	2	1.13	Decreased	0.6225	0.3775	1	0.9947	No	20.1	120	83
Pregnant vs Nulliparous	053 Sst Gaba	Pallium GABAergic	Yes	Gtf2b	2	0.8707	Increased	0.3777	0.6223	0.998	0.9999	No	45.1	817	403
Pregnant vs Nulliparous	053 Sst Gaba	Pallium GABAergic	Yes	Cacna2d2	2	0.8708	Increased	0.3778	0.6222	0.998	0.9999	No	93.5	2762	1653
Pregnant vs Nulliparous	053 Sst Gaba	Pallium GABAergic	Yes	Mecp2	2	0.8709	Increased	0.3778	0.6222	0.998	0.9999	No	97.4	1241	720
Pregnant vs Nulliparous	053 Sst Gaba	Pallium GABAergic	Yes	Lgr4	2	0.8712	Increased	0.3781	0.6219	0.998	0.9999	No	53.4	438	251
Pregnant vs Nulliparous	053 Sst Gaba	Pallium GABAergic	Yes	Taf5l	2	1.129	Decreased	0.6219	0.3781	1	0.9947	No	43.9	568	314
Pregnant vs Nulliparous	053 Sst Gaba	Pallium GABAergic	Yes	Acvr1b	2	0.8717	Increased	0.3785	0.6215	0.998	0.9999	No	80.7	1692	995
Pregnant vs Nulliparous	053 Sst Gaba	Pallium GABAergic	Yes	Rptor	2	0.8727	Increased	0.3795	0.6205	0.998	0.9999	No	91.9	1079	653
Pregnant vs Nulliparous	053 Sst Gaba	Pallium GABAergic	Yes	Pou2f1	2	1.127	Decreased	0.6205	0.3795	1	0.9947	No	82.4	310	207
Pregnant vs Nulliparous	053 Sst Gaba	Pallium GABAergic	Yes	Pygb	2	0.8733	Increased	0.3799	0.6201	0.998	0.9999	No	80.2	1506	946
Pregnant vs Nulliparous	053 Sst Gaba	Pallium GABAergic	Yes	Polr2h	2	0.8734	Increased	0.3801	0.6199	0.998	0.9999	No	43	695	440
Pregnant vs Nulliparous	053 Sst Gaba	Pallium GABAergic	Yes	Timmdc1	2	1.127	Decreased	0.6199	0.3801	1	0.9947	No	67.5	540	300
Pregnant vs Nulliparous	053 Sst Gaba	Pallium GABAergic	Yes	Hdgf	2	1.126	Decreased	0.6196	0.3804	1	0.9947	No	96.5	948	770
Pregnant vs Nulliparous	053 Sst Gaba	Pallium GABAergic	Yes	Polr2a	2	0.8738	Increased	0.3804	0.6196	0.998	0.9999	No	70.8	1189	702
Pregnant vs Nulliparous	053 Sst Gaba	Pallium GABAergic	Yes	Ano5	2	0.8741	Increased	0.3807	0.6193	0.998	0.9999	No	56.4	425	238
Pregnant vs Nulliparous	053 Sst Gaba	Pallium GABAergic	Yes	Syn3	2	1.126	Decreased	0.619	0.381	1	0.9947	No	76.2	653	443
Pregnant vs Nulliparous	053 Sst Gaba	Pallium GABAergic	Yes	Hmgcr	2	0.8746	Increased	0.3811	0.6189	0.998	0.9999	No	70.1	2184	1345
Pregnant vs Nulliparous	053 Sst Gaba	Pallium GABAergic	Yes	Mfn1	2	1.125	Decreased	0.6188	0.3812	1	0.9947	No	81.6	1639	1034
Pregnant vs Nulliparous	053 Sst Gaba	Pallium GABAergic	Yes	Pdyn	2	0.8748	Increased	0.3813	0.6187	0.998	0.9999	No	34.8	1314	693
Pregnant vs Nulliparous	053 Sst Gaba	Pallium GABAergic	Yes	Cers5	2	0.8749	Increased	0.3814	0.6186	0.998	0.9999	No	84	660	405
Pregnant vs Nulliparous	053 Sst Gaba	Pallium GABAergic	Yes	Cct5	2	1.125	Decreased	0.6182	0.3818	1	0.9947	No	86	3316	1961
Pregnant vs Nulliparous	053 Sst Gaba	Pallium GABAergic	Yes	Bcor	2	1.124	Decreased	0.6179	0.3821	1	0.9947	No	60.9	533	282
Pregnant vs Nulliparous	053 Sst Gaba	Pallium GABAergic	Yes	Hk1	2	0.876	Increased	0.3823	0.6177	0.998	0.9999	No	93	1924	1200
Pregnant vs Nulliparous	053 Sst Gaba	Pallium GABAergic	Yes	Slc25a28	2	1.124	Decreased	0.6176	0.3824	1	0.9947	No	74.5	827	487
Pregnant vs Nulliparous	053 Sst Gaba	Pallium GABAergic	Yes	Kdm6b	2	0.8761	Increased	0.3824	0.6176	0.998	0.9999	No	59.6	814	467
Pregnant vs Nulliparous	053 Sst Gaba	Pallium GABAergic	Yes	Cbx1	2	1.123	Decreased	0.617	0.383	1	0.9947	No	89.6	173	156
Pregnant vs Nulliparous	053 Sst Gaba	Pallium GABAergic	Yes	Nefh	2	0.877	Increased	0.3832	0.6168	0.998	0.9999	No	47.1	2174	1272
Pregnant vs Nulliparous	053 Sst Gaba	Pallium GABAergic	Yes	Sirt4	2	1.123	Decreased	0.6165	0.3835	1	0.9947	No	34.6	455	283
Pregnant vs Nulliparous	053 Sst Gaba	Pallium GABAergic	Yes	Foxj1	2	0.8774	Increased	0.3837	0.6163	0.998	0.9999	No	3.1	107	72
Pregnant vs Nulliparous	053 Sst Gaba	Pallium GABAergic	Yes	Ror2	2	1.122	Decreased	0.6161	0.3839	1	0.9947	No	37.5	76	46
Pregnant vs Nulliparous	053 Sst Gaba	Pallium GABAergic	Yes	Sdk1	2	1.122	Decreased	0.6161	0.3839	1	0.9947	No	56.9	206	164
Pregnant vs Nulliparous	053 Sst Gaba	Pallium GABAergic	Yes	Rfx3	2	0.8779	Increased	0.3841	0.6159	0.998	0.9999	No	88	617	387
Pregnant vs Nulliparous	053 Sst Gaba	Pallium GABAergic	Yes	Ninl	2	1.122	Decreased	0.6156	0.3844	1	0.9947	No	28.2	157	82
Pregnant vs Nulliparous	053 Sst Gaba	Pallium GABAergic	Yes	Mme	2	0.8784	Increased	0.3845	0.6155	0.998	0.9999	No	26.9	820	480
Pregnant vs Nulliparous	053 Sst Gaba	Pallium GABAergic	Yes	Gart	2	1.121	Decreased	0.6145	0.3855	1	0.9947	No	33.4	390	252
Pregnant vs Nulliparous	053 Sst Gaba	Pallium GABAergic	Yes	Adamts18	2	0.8794	Increased	0.3855	0.6145	0.998	0.9999	No	29.8	126	65
Pregnant vs Nulliparous	053 Sst Gaba	Pallium GABAergic	Yes	Brd7	2	1.121	Decreased	0.6144	0.3856	1	0.9947	No	74.2	574	382
Pregnant vs Nulliparous	053 Sst Gaba	Pallium GABAergic	Yes	Hcfc1	2	1.12	Decreased	0.614	0.386	1	0.9947	No	68.2	1484	787
Pregnant vs Nulliparous	053 Sst Gaba	Pallium GABAergic	Yes	Ttbk1	2	1.12	Decreased	0.614	0.386	1	0.9947	No	82.8	2401	1418
Pregnant vs Nulliparous	053 Sst Gaba	Pallium GABAergic	Yes	Svil	2	0.8801	Increased	0.3862	0.6138	0.998	0.9999	No	16.7	179	106
Pregnant vs Nulliparous	053 Sst Gaba	Pallium GABAergic	Yes	Nptxr	2	0.8802	Increased	0.3862	0.6138	0.998	0.9999	No	88.7	2542	1507
Pregnant vs Nulliparous	053 Sst Gaba	Pallium GABAergic	Yes	Actr1a	2	0.8802	Increased	0.3863	0.6137	0.998	0.9999	No	87.8	900	483
Pregnant vs Nulliparous	053 Sst Gaba	Pallium GABAergic	Yes	Trpc6	2	0.8806	Increased	0.3866	0.6134	0.998	0.9999	No	78.7	497	278
Pregnant vs Nulliparous	053 Sst Gaba	Pallium GABAergic	Yes	Med14	2	1.119	Decreased	0.6133	0.3867	1	0.9947	No	82.2	639	473
Pregnant vs Nulliparous	053 Sst Gaba	Pallium GABAergic	Yes	Adra1b	2	1.119	Decreased	0.6132	0.3868	1	0.9947	No	22.5	459	255
Pregnant vs Nulliparous	053 Sst Gaba	Pallium GABAergic	Yes	Cltc	2	1.119	Decreased	0.6131	0.3869	1	0.9947	No	99.1	3753	2309
Pregnant vs Nulliparous	053 Sst Gaba	Pallium GABAergic	Yes	Tshz1	2	0.881	Increased	0.387	0.613	0.998	0.9999	No	40.2	289	159
Pregnant vs Nulliparous	053 Sst Gaba	Pallium GABAergic	Yes	Plk2	2	0.8815	Increased	0.3873	0.6127	0.998	0.9999	No	66.9	2189	1240
Pregnant vs Nulliparous	053 Sst Gaba	Pallium GABAergic	Yes	Stat3	3	1.35	Increased	0.3874	0.6126	0.998	0.9999	No	69.5	790	471
Pregnant vs Nulliparous	053 Sst Gaba	Pallium GABAergic	Yes	Rab3b	2	0.8815	Increased	0.3874	0.6126	0.998	0.9999	No	99.7	2105	1316
Pregnant vs Nulliparous	053 Sst Gaba	Pallium GABAergic	Yes	Cln8	2	1.118	Decreased	0.612	0.388	1	0.9947	No	46.8	458	243
Pregnant vs Nulliparous	053 Sst Gaba	Pallium GABAergic	Yes	Set	2	0.8828	Increased	0.3885	0.6115	0.998	0.9999	No	99.7	1483	820
Pregnant vs Nulliparous	053 Sst Gaba	Pallium GABAergic	Yes	Csk	2	1.117	Decreased	0.6114	0.3886	1	0.9947	No	66.7	313	205
Pregnant vs Nulliparous	053 Sst Gaba	Pallium GABAergic	Yes	Rprml	2	0.8829	Increased	0.3887	0.6113	0.998	0.9999	No	30.9	295	168
Pregnant vs Nulliparous	053 Sst Gaba	Pallium GABAergic	Yes	Kmt2e	2	1.117	Decreased	0.6113	0.3887	1	0.9947	No	98.4	2469	1399
Pregnant vs Nulliparous	053 Sst Gaba	Pallium GABAergic	Yes	Casp3	2	0.883	Increased	0.3888	0.6112	0.998	0.9999	No	41.4	234	139
Pregnant vs Nulliparous	053 Sst Gaba	Pallium GABAergic	Yes	Sumo1	2	0.883	Increased	0.3888	0.6112	0.998	0.9999	No	98.1	2273	1296
Pregnant vs Nulliparous	053 Sst Gaba	Pallium GABAergic	Yes	Erc2	2	0.8832	Increased	0.3889	0.6111	0.998	0.9999	No	99.9	2069	1332
Pregnant vs Nulliparous	053 Sst Gaba	Pallium GABAergic	Yes	Tubb2b	2	1.117	Decreased	0.6109	0.3891	1	0.9947	No	46.1	533	383
Pregnant vs Nulliparous	053 Sst Gaba	Pallium GABAergic	Yes	Klhl18	2	1.116	Decreased	0.6108	0.3892	1	0.9947	No	68.6	428	254
Pregnant vs Nulliparous	053 Sst Gaba	Pallium GABAergic	Yes	Atl1	2	1.116	Decreased	0.6108	0.3892	1	0.9947	No	90.8	1454	881
Pregnant vs Nulliparous	053 Sst Gaba	Pallium GABAergic	Yes	Fbxo33	2	1.116	Decreased	0.6107	0.3893	1	0.9947	No	92.1	1124	696
Pregnant vs Nulliparous	053 Sst Gaba	Pallium GABAergic	Yes	Uhrf2	2	0.8839	Increased	0.3894	0.6106	0.998	0.9999	No	91.3	822	506
Pregnant vs Nulliparous	053 Sst Gaba	Pallium GABAergic	Yes	Plxna3	2	1.116	Decreased	0.6105	0.3895	1	0.9947	No	42.2	569	382
Pregnant vs Nulliparous	053 Sst Gaba	Pallium GABAergic	Yes	Slc12a2	2	1.116	Decreased	0.6102	0.3898	1	0.9947	No	67	603	376
Pregnant vs Nulliparous	053 Sst Gaba	Pallium GABAergic	Yes	Zyx	2	1.116	Decreased	0.6101	0.3899	1	0.9947	No	43.9	676	348
Pregnant vs Nulliparous	053 Sst Gaba	Pallium GABAergic	Yes	Ruvbl2	2	1.115	Decreased	0.6099	0.3901	1	0.9947	No	21	629	363
Pregnant vs Nulliparous	053 Sst Gaba	Pallium GABAergic	Yes	Mtcl1	2	0.8851	Increased	0.3905	0.6095	0.998	0.9999	No	91	1219	723
Pregnant vs Nulliparous	053 Sst Gaba	Pallium GABAergic	Yes	Grk3	2	0.8852	Increased	0.3905	0.6095	0.998	0.9999	No	94.3	1095	681
Pregnant vs Nulliparous	053 Sst Gaba	Pallium GABAergic	Yes	Tbc1d22a	2	0.8855	Increased	0.3908	0.6092	0.998	0.9999	No	56.3	605	348
Pregnant vs Nulliparous	053 Sst Gaba	Pallium GABAergic	Yes	Cnot8	2	1.114	Decreased	0.6091	0.3909	1	0.9947	No	70.1	606	386
Pregnant vs Nulliparous	053 Sst Gaba	Pallium GABAergic	Yes	Nbr1	2	0.8858	Increased	0.391	0.609	0.998	0.9999	No	84.1	1768	973
Pregnant vs Nulliparous	053 Sst Gaba	Pallium GABAergic	Yes	Abcc8	2	1.114	Decreased	0.6088	0.3912	1	0.9947	No	18.6	388	256
Pregnant vs Nulliparous	053 Sst Gaba	Pallium GABAergic	Yes	Wrnip1	2	1.114	Decreased	0.6086	0.3914	1	0.9947	No	61.4	1556	910
Pregnant vs Nulliparous	053 Sst Gaba	Pallium GABAergic	Yes	Tmem108	2	0.8863	Increased	0.3915	0.6085	0.998	0.9999	No	41.4	239	165
Pregnant vs Nulliparous	053 Sst Gaba	Pallium GABAergic	Yes	Slc12a5	2	0.8864	Increased	0.3916	0.6084	0.998	0.9999	No	99.7	3146	1899
Pregnant vs Nulliparous	053 Sst Gaba	Pallium GABAergic	Yes	Ackr1	2	0.8868	Increased	0.3919	0.6081	0.998	0.9999	No	69.4	982	599
Pregnant vs Nulliparous	053 Sst Gaba	Pallium GABAergic	Yes	Stx1a	2	1.113	Decreased	0.6076	0.3924	1	0.9947	No	66.4	1202	668
Pregnant vs Nulliparous	053 Sst Gaba	Pallium GABAergic	Yes	Urm1	2	0.8883	Increased	0.393	0.607	0.998	0.9999	No	71.4	353	178
Pregnant vs Nulliparous	053 Sst Gaba	Pallium GABAergic	Yes	Mmp16	2	0.8884	Increased	0.3931	0.6069	0.998	0.9999	No	98.8	1757	1062
Pregnant vs Nulliparous	053 Sst Gaba	Pallium GABAergic	Yes	Trpv2	2	1.111	Decreased	0.6064	0.3936	1	0.9947	No	35.2	360	201
Pregnant vs Nulliparous	053 Sst Gaba	Pallium GABAergic	Yes	Neurod6	3	1.641	Decreased	0.6061	0.3939	1	0.9947	No	6.6	203	91
Pregnant vs Nulliparous	053 Sst Gaba	Pallium GABAergic	Yes	Anxa6	2	0.8892	Increased	0.3939	0.6061	0.998	0.9999	No	53.2	1160	689
Pregnant vs Nulliparous	053 Sst Gaba	Pallium GABAergic	Yes	Elavl2	2	0.8894	Increased	0.3942	0.6058	0.998	0.9999	No	100	3375	2085
Pregnant vs Nulliparous	053 Sst Gaba	Pallium GABAergic	Yes	Ahr	2	1.111	Decreased	0.6058	0.3942	1	0.9947	No	47.3	748	385
Pregnant vs Nulliparous	053 Sst Gaba	Pallium GABAergic	Yes	Dlx2	2	1.11	Decreased	0.6056	0.3944	1	0.9947	No	55.2	1583	966
Pregnant vs Nulliparous	053 Sst Gaba	Pallium GABAergic	Yes	Hikeshi	2	0.8898	Increased	0.3946	0.6054	0.998	0.9999	No	69.8	372	220
Pregnant vs Nulliparous	053 Sst Gaba	Pallium GABAergic	Yes	Nipbl	2	0.8898	Increased	0.3946	0.6054	0.998	0.9999	No	95.4	657	408
Pregnant vs Nulliparous	053 Sst Gaba	Pallium GABAergic	Yes	Samd8	2	1.11	Decreased	0.6054	0.3946	1	0.9947	No	80.9	915	528
Pregnant vs Nulliparous	053 Sst Gaba	Pallium GABAergic	Yes	Mms19	2	1.11	Decreased	0.6052	0.3948	1	0.9947	No	56.2	693	435
Pregnant vs Nulliparous	053 Sst Gaba	Pallium GABAergic	Yes	Smarca2	2	1.11	Decreased	0.6051	0.3949	1	0.9947	No	97.3	2249	1337
Pregnant vs Nulliparous	053 Sst Gaba	Pallium GABAergic	Yes	Gsk3a	2	1.11	Decreased	0.6051	0.3949	1	0.9947	No	92.9	3188	1921
Pregnant vs Nulliparous	053 Sst Gaba	Pallium GABAergic	Yes	Acvr1c	2	0.8907	Increased	0.3953	0.6047	0.998	0.9999	No	3.2	30	33
Pregnant vs Nulliparous	053 Sst Gaba	Pallium GABAergic	Yes	Pisd	2	0.8908	Increased	0.3954	0.6046	0.998	0.9999	No	59.5	664	353
Pregnant vs Nulliparous	053 Sst Gaba	Pallium GABAergic	Yes	Itpr2	3	1.361	Increased	0.3955	0.6045	0.998	0.9999	No	7.6	164	91
Pregnant vs Nulliparous	053 Sst Gaba	Pallium GABAergic	Yes	Gpr107	2	1.109	Decreased	0.6045	0.3955	1	0.9947	No	70.3	415	268
Pregnant vs Nulliparous	053 Sst Gaba	Pallium GABAergic	Yes	Dcaf1	2	0.8915	Increased	0.396	0.604	0.998	0.9999	No	72.8	620	397
Pregnant vs Nulliparous	053 Sst Gaba	Pallium GABAergic	Yes	Zdhhc2	2	0.8915	Increased	0.3961	0.6039	0.998	0.9999	No	96.3	1739	1036
Pregnant vs Nulliparous	053 Sst Gaba	Pallium GABAergic	Yes	Rac1	2	0.8919	Increased	0.3963	0.6037	0.998	0.9999	No	98	3579	2148
Pregnant vs Nulliparous	053 Sst Gaba	Pallium GABAergic	Yes	Cops2	2	1.108	Decreased	0.6036	0.3964	1	0.9947	No	85.4	1586	918
Pregnant vs Nulliparous	053 Sst Gaba	Pallium GABAergic	Yes	Plekha1	2	1.108	Decreased	0.6031	0.3969	1	0.9947	No	88.3	2153	1268
Pregnant vs Nulliparous	053 Sst Gaba	Pallium GABAergic	Yes	Golga5	2	0.8925	Increased	0.3969	0.6031	0.998	0.9999	No	59.4	227	148
Pregnant vs Nulliparous	053 Sst Gaba	Pallium GABAergic	Yes	Atg7	2	1.107	Decreased	0.6031	0.3969	1	0.9947	No	56.8	900	524
Pregnant vs Nulliparous	053 Sst Gaba	Pallium GABAergic	Yes	Ints4	2	1.107	Decreased	0.6029	0.3971	1	0.9947	No	35.4	382	240
Pregnant vs Nulliparous	053 Sst Gaba	Pallium GABAergic	Yes	Hps5	2	0.8927	Increased	0.3972	0.6028	0.998	0.9999	No	39.4	623	356
Pregnant vs Nulliparous	053 Sst Gaba	Pallium GABAergic	Yes	Rbck1	2	0.8933	Increased	0.3976	0.6024	0.998	0.9999	No	57.1	1180	702
Pregnant vs Nulliparous	053 Sst Gaba	Pallium GABAergic	Yes	Wasl	2	1.107	Decreased	0.6023	0.3977	1	0.9947	No	96.2	1396	806
Pregnant vs Nulliparous	053 Sst Gaba	Pallium GABAergic	Yes	Cntnap4	2	0.8938	Increased	0.3981	0.6019	0.998	0.9999	No	82	1716	1057
Pregnant vs Nulliparous	053 Sst Gaba	Pallium GABAergic	Yes	Sdcbp	2	1.106	Decreased	0.6018	0.3982	1	0.9947	No	76.4	1489	932
Pregnant vs Nulliparous	053 Sst Gaba	Pallium GABAergic	Yes	Unc13b	2	0.8945	Increased	0.3986	0.6014	0.998	0.9999	No	60.6	403	244
Pregnant vs Nulliparous	053 Sst Gaba	Pallium GABAergic	Yes	Crocc	2	1.105	Decreased	0.6012	0.3988	1	0.9947	No	43	234	171
Pregnant vs Nulliparous	053 Sst Gaba	Pallium GABAergic	Yes	Zmpste24	2	0.8947	Increased	0.3988	0.6012	0.998	0.9999	No	48.2	452	260
Pregnant vs Nulliparous	053 Sst Gaba	Pallium GABAergic	Yes	Ap3m2	2	0.8949	Increased	0.399	0.601	0.998	0.9999	No	82.7	2746	1513
Pregnant vs Nulliparous	053 Sst Gaba	Pallium GABAergic	Yes	Slc25a22	2	1.105	Decreased	0.6009	0.3991	1	0.9947	No	84.8	3059	1790
Pregnant vs Nulliparous	053 Sst Gaba	Pallium GABAergic	Yes	Coro1c	2	0.8953	Increased	0.3994	0.6006	0.998	0.9999	No	91.6	1981	1183
Pregnant vs Nulliparous	053 Sst Gaba	Pallium GABAergic	Yes	Sec61a1	2	0.8955	Increased	0.3996	0.6004	0.998	0.9999	No	76.9	1137	629
Pregnant vs Nulliparous	053 Sst Gaba	Pallium GABAergic	Yes	Dctn3	2	0.8955	Increased	0.3996	0.6004	0.998	0.9999	No	84.8	1049	614
Pregnant vs Nulliparous	053 Sst Gaba	Pallium GABAergic	Yes	Arid2	2	1.104	Decreased	0.6003	0.3997	1	0.9947	No	81.7	725	418
Pregnant vs Nulliparous	053 Sst Gaba	Pallium GABAergic	Yes	Myo9a	2	1.104	Decreased	0.5999	0.4001	1	0.9947	No	98.9	2433	1400
Pregnant vs Nulliparous	053 Sst Gaba	Pallium GABAergic	Yes	Dut	2	0.8967	Increased	0.4007	0.5993	0.998	0.9999	No	61.6	242	146
Pregnant vs Nulliparous	053 Sst Gaba	Pallium GABAergic	Yes	Asxl3	2	1.103	Decreased	0.5993	0.4007	1	0.9947	No	76.7	256	182
Pregnant vs Nulliparous	053 Sst Gaba	Pallium GABAergic	Yes	Ncbp2	2	1.103	Decreased	0.5992	0.4008	1	0.9947	No	69.4	542	307
Pregnant vs Nulliparous	053 Sst Gaba	Pallium GABAergic	Yes	Atf6	2	0.8969	Increased	0.4008	0.5992	0.998	0.9999	No	80.9	749	428
Pregnant vs Nulliparous	053 Sst Gaba	Pallium GABAergic	Yes	Atad3a	2	0.8974	Increased	0.4014	0.5986	0.998	0.9999	No	58.3	222	170
Pregnant vs Nulliparous	053 Sst Gaba	Pallium GABAergic	Yes	Grm8	2	0.8978	Increased	0.4017	0.5983	0.998	0.9999	No	46	414	280
Pregnant vs Nulliparous	053 Sst Gaba	Pallium GABAergic	Yes	Gtf2e2	2	1.102	Decreased	0.5982	0.4018	1	0.9947	No	41.6	126	78
Pregnant vs Nulliparous	053 Sst Gaba	Pallium GABAergic	Yes	Sirt3	2	1.102	Decreased	0.5982	0.4018	1	0.9947	No	83	594	356
Pregnant vs Nulliparous	053 Sst Gaba	Pallium GABAergic	Yes	Npc1	2	0.8984	Increased	0.4022	0.5978	0.998	0.9999	No	56.4	1501	887
Pregnant vs Nulliparous	053 Sst Gaba	Pallium GABAergic	Yes	Hdac5	2	1.101	Decreased	0.5976	0.4024	1	0.9947	No	71.4	1494	914
Pregnant vs Nulliparous	053 Sst Gaba	Pallium GABAergic	Yes	Cd200	2	0.8986	Increased	0.4024	0.5976	0.9981	0.9999	No	92.1	1966	1183
Pregnant vs Nulliparous	053 Sst Gaba	Pallium GABAergic	Yes	Mrm3	2	1.101	Decreased	0.5974	0.4026	1	0.9947	No	33.8	518	297
Pregnant vs Nulliparous	053 Sst Gaba	Pallium GABAergic	Yes	Mtx1	2	1.1	Decreased	0.5963	0.4037	1	0.9947	No	29.3	160	118
Pregnant vs Nulliparous	053 Sst Gaba	Pallium GABAergic	Yes	Dgat1	2	0.9001	Increased	0.4038	0.5962	0.9986	0.9999	No	57.5	856	519
Pregnant vs Nulliparous	053 Sst Gaba	Pallium GABAergic	Yes	Praf2	2	0.9001	Increased	0.4038	0.5962	0.9986	0.9999	No	82.4	1113	731
Pregnant vs Nulliparous	053 Sst Gaba	Pallium GABAergic	Yes	Rab3gap2	2	1.1	Decreased	0.5961	0.4039	1	0.9947	No	93.5	1754	988
Pregnant vs Nulliparous	053 Sst Gaba	Pallium GABAergic	Yes	Ncoa2	2	0.9004	Increased	0.4041	0.5959	0.9986	0.9999	No	97.1	1797	1100
Pregnant vs Nulliparous	053 Sst Gaba	Pallium GABAergic	Yes	Arhgef12	2	1.099	Decreased	0.5956	0.4044	1	0.9947	No	98.9	2253	1395
Pregnant vs Nulliparous	053 Sst Gaba	Pallium GABAergic	Yes	Sdc2	2	1.099	Decreased	0.5953	0.4047	1	0.9947	No	55.5	502	280
Pregnant vs Nulliparous	053 Sst Gaba	Pallium GABAergic	Yes	Pkp4	2	0.9012	Increased	0.4049	0.5951	0.9986	0.9999	No	96.9	2512	1508
Pregnant vs Nulliparous	053 Sst Gaba	Pallium GABAergic	Yes	Mpp2	2	0.9013	Increased	0.4049	0.5951	0.9986	0.9999	No	84.2	1966	1178
Pregnant vs Nulliparous	053 Sst Gaba	Pallium GABAergic	Yes	Nfe2l1	2	1.099	Decreased	0.5951	0.4049	1	0.9947	No	98.6	3477	2080
Pregnant vs Nulliparous	053 Sst Gaba	Pallium GABAergic	Yes	Tfrc	2	0.9019	Increased	0.4054	0.5946	0.9986	0.9999	No	73.3	1681	935
Pregnant vs Nulliparous	053 Sst Gaba	Pallium GABAergic	Yes	Ndrg4	2	0.9021	Increased	0.4057	0.5943	0.9986	0.9999	No	100	4111	2568
Pregnant vs Nulliparous	053 Sst Gaba	Pallium GABAergic	Yes	Pdgfrb	2	1.097	Decreased	0.5935	0.4065	1	0.9947	No	3.1	91	51
Pregnant vs Nulliparous	053 Sst Gaba	Pallium GABAergic	Yes	Pias2	2	1.097	Decreased	0.5934	0.4066	1	0.9947	No	90.4	1703	973
Pregnant vs Nulliparous	053 Sst Gaba	Pallium GABAergic	Yes	Pde1c	2	0.9032	Increased	0.4067	0.5933	0.9986	0.9999	No	58.1	436	263
Pregnant vs Nulliparous	053 Sst Gaba	Pallium GABAergic	Yes	Ppp1r1b	2	1.097	Decreased	0.5932	0.4068	1	0.9947	No	3.2	365	249
Pregnant vs Nulliparous	053 Sst Gaba	Pallium GABAergic	Yes	Psen1	2	1.097	Decreased	0.5932	0.4068	1	0.9947	No	66.3	684	467
Pregnant vs Nulliparous	053 Sst Gaba	Pallium GABAergic	Yes	Mxd1	2	0.9034	Increased	0.4068	0.5932	0.9986	0.9999	No	37.6	241	153
Pregnant vs Nulliparous	053 Sst Gaba	Pallium GABAergic	Yes	Rgs8	2	0.9037	Increased	0.4072	0.5928	0.9986	0.9999	No	67.1	692	617
Pregnant vs Nulliparous	053 Sst Gaba	Pallium GABAergic	Yes	Cdc42	2	0.9038	Increased	0.4072	0.5928	0.9986	0.9999	No	98.5	1731	1034
Pregnant vs Nulliparous	053 Sst Gaba	Pallium GABAergic	Yes	Aifm1	2	0.9039	Increased	0.4073	0.5927	0.9986	0.9999	No	52.6	737	429
Pregnant vs Nulliparous	053 Sst Gaba	Pallium GABAergic	Yes	Cgn	2	1.096	Decreased	0.5926	0.4074	1	0.9947	No	39.3	598	387
Pregnant vs Nulliparous	053 Sst Gaba	Pallium GABAergic	Yes	Pcdh10	2	0.9041	Increased	0.4075	0.5925	0.9986	0.9999	No	92	3120	1875
Pregnant vs Nulliparous	053 Sst Gaba	Pallium GABAergic	Yes	Kcnma1	2	0.9044	Increased	0.4078	0.5922	0.9986	0.9999	No	99.9	2672	1620
Pregnant vs Nulliparous	053 Sst Gaba	Pallium GABAergic	Yes	Celsr2	2	0.9044	Increased	0.4079	0.5921	0.9986	0.9999	No	88.1	2933	1757
Pregnant vs Nulliparous	053 Sst Gaba	Pallium GABAergic	Yes	Isca1	2	0.9045	Increased	0.4079	0.5921	0.9986	0.9999	No	69.2	2369	1338
Pregnant vs Nulliparous	053 Sst Gaba	Pallium GABAergic	Yes	Irf9	2	0.9047	Increased	0.4081	0.5919	0.9986	0.9999	No	17.8	238	151
Pregnant vs Nulliparous	053 Sst Gaba	Pallium GABAergic	Yes	Pbx2	2	1.095	Decreased	0.5918	0.4082	1	0.9947	No	56.1	1081	675
Pregnant vs Nulliparous	053 Sst Gaba	Pallium GABAergic	Yes	Sh3bp1	2	0.9058	Increased	0.409	0.591	0.9986	0.9999	No	20.1	1010	556
Pregnant vs Nulliparous	053 Sst Gaba	Pallium GABAergic	Yes	Foxg1	2	0.9058	Increased	0.409	0.591	0.9986	0.9999	No	73.2	2150	1222
Pregnant vs Nulliparous	053 Sst Gaba	Pallium GABAergic	Yes	Polr2f	2	0.9061	Increased	0.4093	0.5907	0.9986	0.9999	No	74.3	984	522
Pregnant vs Nulliparous	053 Sst Gaba	Pallium GABAergic	Yes	Pde8b	2	0.9068	Increased	0.41	0.59	0.9986	0.9999	No	94.8	1125	683
Pregnant vs Nulliparous	053 Sst Gaba	Pallium GABAergic	Yes	Robo1	2	0.9069	Increased	0.41	0.59	0.9986	0.9999	No	98.8	1487	1019
Pregnant vs Nulliparous	053 Sst Gaba	Pallium GABAergic	Yes	Vps9d1	2	0.9072	Increased	0.4104	0.5896	0.9986	0.9999	No	59.8	750	429
Pregnant vs Nulliparous	053 Sst Gaba	Pallium GABAergic	Yes	Setd5	2	1.093	Decreased	0.5894	0.4106	1	0.9947	No	97	1915	1126
Pregnant vs Nulliparous	053 Sst Gaba	Pallium GABAergic	Yes	Cfap36	2	0.9074	Increased	0.4106	0.5894	0.9986	0.9999	No	94.1	1982	1067
Pregnant vs Nulliparous	053 Sst Gaba	Pallium GABAergic	Yes	Elmo1	2	1.093	Decreased	0.5894	0.4106	1	0.9947	No	74.5	907	620
Pregnant vs Nulliparous	053 Sst Gaba	Pallium GABAergic	Yes	Rbpj	2	1.092	Decreased	0.5893	0.4107	1	0.9947	No	52.4	507	334
Pregnant vs Nulliparous	053 Sst Gaba	Pallium GABAergic	Yes	Ndufs4	2	1.092	Decreased	0.5893	0.4107	1	0.9947	No	94.7	743	489
Pregnant vs Nulliparous	053 Sst Gaba	Pallium GABAergic	Yes	Trmt2a	2	0.9077	Increased	0.4109	0.5891	0.9986	0.9999	No	31.5	492	260
Pregnant vs Nulliparous	053 Sst Gaba	Pallium GABAergic	Yes	Braf	2	1.092	Decreased	0.589	0.411	1	0.9947	No	98.9	1309	806
Pregnant vs Nulliparous	053 Sst Gaba	Pallium GABAergic	Yes	Gdf11	2	1.092	Decreased	0.5889	0.4111	1	0.9947	No	27.6	271	147
Pregnant vs Nulliparous	053 Sst Gaba	Pallium GABAergic	Yes	Pigf	2	0.9081	Increased	0.4112	0.5888	0.9986	0.9999	No	34.7	54	50
Pregnant vs Nulliparous	053 Sst Gaba	Pallium GABAergic	Yes	Psmd11	2	1.091	Decreased	0.5883	0.4117	1	0.9947	No	90.8	247	173
Pregnant vs Nulliparous	053 Sst Gaba	Pallium GABAergic	Yes	Plod3	2	1.091	Decreased	0.5883	0.4117	1	0.9947	No	30.1	392	257
Pregnant vs Nulliparous	053 Sst Gaba	Pallium GABAergic	Yes	Zscan21	2	1.091	Decreased	0.5882	0.4118	1	0.9947	No	39.2	656	392
Pregnant vs Nulliparous	053 Sst Gaba	Pallium GABAergic	Yes	Cldn10	2	0.9089	Increased	0.412	0.588	0.9986	0.9999	No	5.2	274	137
Pregnant vs Nulliparous	053 Sst Gaba	Pallium GABAergic	Yes	Cab39l	2	0.9093	Increased	0.4122	0.5878	0.9986	0.9998	No	81.4	624	391
Pregnant vs Nulliparous	053 Sst Gaba	Pallium GABAergic	Yes	Rab4b	2	0.9093	Increased	0.4123	0.5877	0.9986	0.9998	No	69.6	717	394
Pregnant vs Nulliparous	053 Sst Gaba	Pallium GABAergic	Yes	Jak2	3	1.616	Decreased	0.5874	0.4126	1	0.9947	No	66.8	1196	724
Pregnant vs Nulliparous	053 Sst Gaba	Pallium GABAergic	Yes	Ncor1	2	1.09	Decreased	0.5874	0.4126	1	0.9947	No	99.3	1486	999
Pregnant vs Nulliparous	053 Sst Gaba	Pallium GABAergic	Yes	Pias1	2	1.09	Decreased	0.5873	0.4127	1	0.9947	No	91.9	1027	574
Pregnant vs Nulliparous	053 Sst Gaba	Pallium GABAergic	Yes	Dgcr2	2	0.91	Increased	0.4129	0.5871	0.9986	0.9998	No	87.5	2307	1322
Pregnant vs Nulliparous	053 Sst Gaba	Pallium GABAergic	Yes	Pafah1b2	2	0.91	Increased	0.4129	0.5871	0.9986	0.9998	No	97.3	2943	1651
Pregnant vs Nulliparous	053 Sst Gaba	Pallium GABAergic	Yes	Dek	2	1.09	Decreased	0.5871	0.4129	1	0.9947	No	86.1	1540	810
Pregnant vs Nulliparous	053 Sst Gaba	Pallium GABAergic	Yes	Atf4	2	1.09	Decreased	0.5871	0.4129	1	0.9947	No	97	3204	1905
Pregnant vs Nulliparous	053 Sst Gaba	Pallium GABAergic	Yes	Efnb3	2	0.9101	Increased	0.413	0.587	0.9986	0.9998	No	65.1	1200	710
Pregnant vs Nulliparous	053 Sst Gaba	Pallium GABAergic	Yes	Scrt1	2	0.9103	Increased	0.4131	0.5869	0.9986	0.9998	No	87.8	2356	1318
Pregnant vs Nulliparous	053 Sst Gaba	Pallium GABAergic	Yes	Odc1	2	0.9106	Increased	0.4135	0.5865	0.9986	0.9998	No	68.2	935	524
Pregnant vs Nulliparous	053 Sst Gaba	Pallium GABAergic	Yes	Ipmk	2	1.089	Decreased	0.5865	0.4135	1	0.9947	No	67.9	830	453
Pregnant vs Nulliparous	053 Sst Gaba	Pallium GABAergic	Yes	Prpf4b	2	0.9107	Increased	0.4135	0.5865	0.9986	0.9998	No	94.8	1196	725
Pregnant vs Nulliparous	053 Sst Gaba	Pallium GABAergic	Yes	Slc6a11	2	1.089	Decreased	0.5864	0.4136	1	0.9947	No	29.6	1160	610
Pregnant vs Nulliparous	053 Sst Gaba	Pallium GABAergic	Yes	Klhl22	2	0.9113	Increased	0.4141	0.5859	0.9986	0.9998	No	79.6	899	461
Pregnant vs Nulliparous	053 Sst Gaba	Pallium GABAergic	Yes	Tab1	2	0.9115	Increased	0.4142	0.5858	0.9986	0.9998	No	37.5	560	346
Pregnant vs Nulliparous	053 Sst Gaba	Pallium GABAergic	Yes	Terf2	2	0.9117	Increased	0.4144	0.5856	0.9986	0.9998	No	77.3	825	468
Pregnant vs Nulliparous	053 Sst Gaba	Pallium GABAergic	Yes	Actn1	2	0.9117	Increased	0.4144	0.5856	0.9986	0.9998	No	65.2	598	383
Pregnant vs Nulliparous	053 Sst Gaba	Pallium GABAergic	Yes	Nova2	2	0.9118	Increased	0.4145	0.5855	0.9986	0.9998	No	94.6	1266	788
Pregnant vs Nulliparous	053 Sst Gaba	Pallium GABAergic	Yes	Gas6	3	1.613	Decreased	0.5855	0.4145	1	0.9947	No	74.1	2516	1574
Pregnant vs Nulliparous	053 Sst Gaba	Pallium GABAergic	Yes	Dnajb6	2	0.9123	Increased	0.4149	0.5851	0.9986	0.9998	No	96.9	1766	1009
Pregnant vs Nulliparous	053 Sst Gaba	Pallium GABAergic	Yes	Ash1l	2	0.9126	Increased	0.4152	0.5848	0.9986	0.9998	No	98.9	2026	1234
Pregnant vs Nulliparous	053 Sst Gaba	Pallium GABAergic	Yes	Itpa	2	1.087	Decreased	0.5846	0.4154	1	0.9947	No	60.4	248	142
Pregnant vs Nulliparous	053 Sst Gaba	Pallium GABAergic	Yes	Mri1	2	1.087	Decreased	0.5842	0.4158	1	0.9947	No	46.8	99	77
Pregnant vs Nulliparous	053 Sst Gaba	Pallium GABAergic	Yes	Prkci	2	1.087	Decreased	0.5841	0.4159	1	0.9947	No	67.2	914	527
Pregnant vs Nulliparous	053 Sst Gaba	Pallium GABAergic	Yes	Timp4	2	1.087	Decreased	0.584	0.416	1	0.9947	No	40.9	173	112
Pregnant vs Nulliparous	053 Sst Gaba	Pallium GABAergic	Yes	Esd	2	0.9137	Increased	0.4163	0.5837	0.9986	0.9998	No	70.4	1186	603
Pregnant vs Nulliparous	053 Sst Gaba	Pallium GABAergic	Yes	Mprip	2	0.9142	Increased	0.4166	0.5834	0.9986	0.9998	No	96.8	3010	1800
Pregnant vs Nulliparous	053 Sst Gaba	Pallium GABAergic	Yes	Tor1a	2	0.9142	Increased	0.4167	0.5833	0.9986	0.9998	No	54.4	1331	776
Pregnant vs Nulliparous	053 Sst Gaba	Pallium GABAergic	Yes	Atm	2	0.9142	Increased	0.4167	0.5833	0.9986	0.9998	No	52.5	238	156
Pregnant vs Nulliparous	053 Sst Gaba	Pallium GABAergic	Yes	Cul4a	2	0.9145	Increased	0.417	0.583	0.9986	0.9998	No	75.4	793	481
Pregnant vs Nulliparous	053 Sst Gaba	Pallium GABAergic	Yes	Sun1	2	0.9146	Increased	0.417	0.583	0.9986	0.9998	No	64.2	1052	669
Pregnant vs Nulliparous	053 Sst Gaba	Pallium GABAergic	Yes	Ap2a2	2	1.085	Decreased	0.5827	0.4173	1	0.9947	No	97.3	3091	1864
Pregnant vs Nulliparous	053 Sst Gaba	Pallium GABAergic	Yes	Kmt2d	2	1.084	Decreased	0.5819	0.4181	1	0.9947	No	70.4	1262	785
Pregnant vs Nulliparous	053 Sst Gaba	Pallium GABAergic	Yes	Srrm1	2	0.9163	Increased	0.4187	0.5813	0.9986	0.9998	No	95	2343	1396
Pregnant vs Nulliparous	053 Sst Gaba	Pallium GABAergic	Yes	Dusp15	2	0.9165	Increased	0.4188	0.5812	0.9986	0.9998	No	23.8	143	96
Pregnant vs Nulliparous	053 Sst Gaba	Pallium GABAergic	Yes	Snta1	2	1.083	Decreased	0.5807	0.4193	1	0.9947	No	58.7	463	293
Pregnant vs Nulliparous	053 Sst Gaba	Pallium GABAergic	Yes	Bach1	2	0.9171	Increased	0.4194	0.5806	0.9986	0.9998	No	58.7	709	394
Pregnant vs Nulliparous	053 Sst Gaba	Pallium GABAergic	Yes	Gpam	2	1.083	Decreased	0.5805	0.4195	1	0.9947	No	32.5	289	151
Pregnant vs Nulliparous	053 Sst Gaba	Pallium GABAergic	Yes	Rnd2	2	1.082	Decreased	0.5801	0.4199	1	0.9947	No	66.2	2624	1547
Pregnant vs Nulliparous	053 Sst Gaba	Pallium GABAergic	Yes	Thap12	2	1.082	Decreased	0.5798	0.4202	1	0.9947	No	70.7	1414	756
Pregnant vs Nulliparous	053 Sst Gaba	Pallium GABAergic	Yes	Derl2	2	0.9179	Increased	0.4202	0.5798	0.9986	0.9998	No	42.6	354	224
Pregnant vs Nulliparous	053 Sst Gaba	Pallium GABAergic	Yes	Got2	2	0.9181	Increased	0.4204	0.5796	0.9986	0.9998	No	97.1	2702	1720
Pregnant vs Nulliparous	053 Sst Gaba	Pallium GABAergic	Yes	Map2k2	2	0.9184	Increased	0.4206	0.5794	0.9986	0.9998	No	83.6	800	523
Pregnant vs Nulliparous	053 Sst Gaba	Pallium GABAergic	Yes	Myo6	2	1.081	Decreased	0.5789	0.4211	1	0.9947	No	48.5	860	531
Pregnant vs Nulliparous	053 Sst Gaba	Pallium GABAergic	Yes	Ppm1h	2	1.081	Decreased	0.5789	0.4211	1	0.9947	No	93.7	1374	852
Pregnant vs Nulliparous	053 Sst Gaba	Pallium GABAergic	Yes	Pdk1	2	0.9191	Increased	0.4214	0.5786	0.9986	0.9998	No	45.8	240	153
Pregnant vs Nulliparous	053 Sst Gaba	Pallium GABAergic	Yes	Washc5	2	0.9193	Increased	0.4216	0.5784	0.9986	0.9998	No	56.8	761	460
Pregnant vs Nulliparous	053 Sst Gaba	Pallium GABAergic	Yes	Etv5	2	1.08	Decreased	0.5783	0.4217	1	0.9947	No	67.5	1485	778
Pregnant vs Nulliparous	053 Sst Gaba	Pallium GABAergic	Yes	Dennd1a	2	1.08	Decreased	0.578	0.422	1	0.9948	No	98.3	769	517
Pregnant vs Nulliparous	053 Sst Gaba	Pallium GABAergic	Yes	Cacnb1	2	1.08	Decreased	0.5777	0.4223	1	0.9948	No	61.8	1734	1068
Pregnant vs Nulliparous	053 Sst Gaba	Pallium GABAergic	Yes	Cyb5a	2	1.079	Decreased	0.5773	0.4227	1	0.9948	No	83.8	956	572
Pregnant vs Nulliparous	053 Sst Gaba	Pallium GABAergic	Yes	Eno2	2	1.079	Decreased	0.577	0.423	1	0.9948	No	99.1	4150	2601
Pregnant vs Nulliparous	053 Sst Gaba	Pallium GABAergic	Yes	Fxr1	2	0.9216	Increased	0.4236	0.5764	0.9986	0.9998	No	90.6	732	464
Pregnant vs Nulliparous	053 Sst Gaba	Pallium GABAergic	Yes	Ank1	2	1.078	Decreased	0.5762	0.4238	1	0.9949	No	94	2019	1219
Pregnant vs Nulliparous	053 Sst Gaba	Pallium GABAergic	Yes	Cttnbp2	2	0.9221	Increased	0.4241	0.5759	0.9986	0.9998	No	98.1	2073	1257
Pregnant vs Nulliparous	053 Sst Gaba	Pallium GABAergic	Yes	Sorl1	2	0.9235	Increased	0.4253	0.5747	0.9986	0.9998	No	88.8	2694	1535
Pregnant vs Nulliparous	053 Sst Gaba	Pallium GABAergic	Yes	Jade3	2	0.9237	Increased	0.4254	0.5746	0.9986	0.9998	No	34.7	169	107
Pregnant vs Nulliparous	053 Sst Gaba	Pallium GABAergic	Yes	Slc9a9	2	0.924	Increased	0.4257	0.5743	0.9986	0.9998	No	85.8	797	517
Pregnant vs Nulliparous	053 Sst Gaba	Pallium GABAergic	Yes	Atp2b2	2	0.9248	Increased	0.4265	0.5735	0.9986	0.9998	No	99.7	4156	2627
Pregnant vs Nulliparous	053 Sst Gaba	Pallium GABAergic	Yes	Ntng1	2	1.075	Decreased	0.5734	0.4266	1	0.9951	No	32.6	521	353
Pregnant vs Nulliparous	053 Sst Gaba	Pallium GABAergic	Yes	Prmt7	2	1.074	Decreased	0.5722	0.4278	1	0.9951	No	61.9	609	369
Pregnant vs Nulliparous	053 Sst Gaba	Pallium GABAergic	Yes	Dpp10	2	0.9265	Increased	0.428	0.572	0.9986	0.9998	No	92.7	1643	1020
Pregnant vs Nulliparous	053 Sst Gaba	Pallium GABAergic	Yes	Cfap69	2	0.927	Increased	0.4286	0.5714	0.9986	0.9998	No	63.7	298	173
Pregnant vs Nulliparous	053 Sst Gaba	Pallium GABAergic	Yes	Kmt5b	2	0.9271	Increased	0.4288	0.5712	0.9986	0.9998	No	78	1186	600
Pregnant vs Nulliparous	053 Sst Gaba	Pallium GABAergic	Yes	Lyn	2	1.072	Decreased	0.5707	0.4293	1	0.9955	No	41.9	102	73
Pregnant vs Nulliparous	053 Sst Gaba	Pallium GABAergic	Yes	Rab43	2	0.9283	Increased	0.4298	0.5702	0.9986	0.9998	No	46.7	452	288
Pregnant vs Nulliparous	053 Sst Gaba	Pallium GABAergic	Yes	Serpina3n	2	1.071	Decreased	0.5697	0.4303	1	0.996	No	24.5	514	345
Pregnant vs Nulliparous	053 Sst Gaba	Pallium GABAergic	Yes	Cttn	2	1.071	Decreased	0.5694	0.4306	1	0.9963	No	83.1	2072	1285
Pregnant vs Nulliparous	053 Sst Gaba	Pallium GABAergic	Yes	Emd	2	0.9293	Increased	0.4307	0.5693	0.9986	0.9998	No	41.2	205	114
Pregnant vs Nulliparous	053 Sst Gaba	Pallium GABAergic	Yes	Mag	3	1.409	Increased	0.4309	0.5691	0.9986	0.9998	No	5.2	156	132
Pregnant vs Nulliparous	053 Sst Gaba	Pallium GABAergic	Yes	Pik3cb	2	0.9302	Increased	0.4316	0.5684	0.9986	0.9998	No	71.6	764	446
Pregnant vs Nulliparous	053 Sst Gaba	Pallium GABAergic	Yes	Stac	2	1.069	Decreased	0.5673	0.4327	1	0.9965	No	14.8	35	27
Pregnant vs Nulliparous	053 Sst Gaba	Pallium GABAergic	Yes	Camk1d	2	0.9314	Increased	0.4327	0.5673	0.9986	0.9998	No	98.6	1495	859
Pregnant vs Nulliparous	053 Sst Gaba	Pallium GABAergic	Yes	Ptpn1	2	0.9316	Increased	0.433	0.567	0.9986	0.9998	No	79.9	705	430
Pregnant vs Nulliparous	053 Sst Gaba	Pallium GABAergic	Yes	Plgrkt	2	1.068	Decreased	0.567	0.433	1	0.9965	No	40.4	182	133
Pregnant vs Nulliparous	053 Sst Gaba	Pallium GABAergic	Yes	Fubp1	2	1.068	Decreased	0.5669	0.4331	1	0.9965	No	94.3	1350	810
Pregnant vs Nulliparous	053 Sst Gaba	Pallium GABAergic	Yes	Tgfb3	2	0.9318	Increased	0.4332	0.5668	0.9986	0.9998	No	40.5	694	393
Pregnant vs Nulliparous	053 Sst Gaba	Pallium GABAergic	Yes	Snx4	2	1.068	Decreased	0.5668	0.4332	1	0.9965	No	65.2	188	142
Pregnant vs Nulliparous	053 Sst Gaba	Pallium GABAergic	Yes	Sdha	2	0.9321	Increased	0.4335	0.5665	0.9986	0.9998	No	97	3547	2125
Pregnant vs Nulliparous	053 Sst Gaba	Pallium GABAergic	Yes	Pms1	2	1.068	Decreased	0.5665	0.4335	1	0.9965	No	33.2	447	254
Pregnant vs Nulliparous	053 Sst Gaba	Pallium GABAergic	Yes	Rab24	2	1.068	Decreased	0.5662	0.4338	1	0.9965	No	75	1258	701
Pregnant vs Nulliparous	053 Sst Gaba	Pallium GABAergic	Yes	Kif5c	2	0.9327	Increased	0.4341	0.5659	0.9986	0.9998	No	99.8	4104	2527
Pregnant vs Nulliparous	053 Sst Gaba	Pallium GABAergic	Yes	Slc6a8	2	1.067	Decreased	0.5656	0.4344	1	0.9965	No	64.5	581	364
Pregnant vs Nulliparous	053 Sst Gaba	Pallium GABAergic	Yes	Lamtor5	2	0.9336	Increased	0.4349	0.5651	0.9986	0.9998	No	87.6	968	517
Pregnant vs Nulliparous	053 Sst Gaba	Pallium GABAergic	Yes	Retreg3	2	1.066	Decreased	0.565	0.435	1	0.9965	No	75.7	524	313
Pregnant vs Nulliparous	053 Sst Gaba	Pallium GABAergic	Yes	Mest	2	0.934	Increased	0.4353	0.5647	0.9986	0.9998	No	52.4	1991	1106
Pregnant vs Nulliparous	053 Sst Gaba	Pallium GABAergic	Yes	Smarcd3	2	0.9342	Increased	0.4356	0.5644	0.9986	0.9998	No	84.5	1622	1088
Pregnant vs Nulliparous	053 Sst Gaba	Pallium GABAergic	Yes	Fign	2	1.066	Decreased	0.5644	0.4356	1	0.9965	No	11.7	47	39
Pregnant vs Nulliparous	053 Sst Gaba	Pallium GABAergic	Yes	Mef2a	2	1.066	Decreased	0.5643	0.4357	1	0.9965	No	98.8	2211	1308
Pregnant vs Nulliparous	053 Sst Gaba	Pallium GABAergic	Yes	Ift88	2	1.066	Decreased	0.5643	0.4357	1	0.9965	No	68.7	721	414
Pregnant vs Nulliparous	053 Sst Gaba	Pallium GABAergic	Yes	Gpr26	2	1.065	Decreased	0.5641	0.4359	1	0.9965	No	30.7	313	198
Pregnant vs Nulliparous	053 Sst Gaba	Pallium GABAergic	Yes	Panx2	2	0.9348	Increased	0.436	0.564	0.9986	0.9998	No	74.5	1954	1198
Pregnant vs Nulliparous	053 Sst Gaba	Pallium GABAergic	Yes	Sox2	3	1.584	Decreased	0.5637	0.4363	1	0.9965	No	78.4	1337	930
Pregnant vs Nulliparous	053 Sst Gaba	Pallium GABAergic	Yes	Etnk1	2	1.065	Decreased	0.5635	0.4365	1	0.9965	No	99.4	3551	2112
Pregnant vs Nulliparous	053 Sst Gaba	Pallium GABAergic	Yes	Zfp106	2	1.065	Decreased	0.5635	0.4365	1	0.9965	No	95.5	2302	1326
Pregnant vs Nulliparous	053 Sst Gaba	Pallium GABAergic	Yes	Rb1	2	1.064	Decreased	0.5634	0.4366	1	0.9965	No	73.7	729	451
Pregnant vs Nulliparous	053 Sst Gaba	Pallium GABAergic	Yes	Vipas39	2	1.064	Decreased	0.5631	0.4369	1	0.9965	No	67.4	420	268
Pregnant vs Nulliparous	053 Sst Gaba	Pallium GABAergic	Yes	Kdm6a	2	1.064	Decreased	0.5628	0.4372	1	0.9965	No	64.8	457	317
Pregnant vs Nulliparous	053 Sst Gaba	Pallium GABAergic	Yes	Jarid2	2	0.9363	Increased	0.4374	0.5626	0.9986	0.9998	No	80	754	491
Pregnant vs Nulliparous	053 Sst Gaba	Pallium GABAergic	Yes	Plxna2	2	0.9367	Increased	0.4377	0.5623	0.9986	0.9998	No	97.7	1273	777
Pregnant vs Nulliparous	053 Sst Gaba	Pallium GABAergic	Yes	Tyk2	3	1.418	Increased	0.438	0.562	0.9986	0.9998	No	27.4	234	206
Pregnant vs Nulliparous	053 Sst Gaba	Pallium GABAergic	Yes	Tdrkh	2	1.063	Decreased	0.5615	0.4385	1	0.9965	No	46.8	507	304
Pregnant vs Nulliparous	053 Sst Gaba	Pallium GABAergic	Yes	Carm1	2	0.9375	Increased	0.4385	0.5615	0.9986	0.9998	No	70.5	1531	836
Pregnant vs Nulliparous	053 Sst Gaba	Pallium GABAergic	Yes	Spry2	2	0.9376	Increased	0.4385	0.5615	0.9986	0.9998	No	63.7	1243	593
Pregnant vs Nulliparous	053 Sst Gaba	Pallium GABAergic	Yes	Srrm4	2	0.9378	Increased	0.4387	0.5613	0.9986	0.9998	No	66.5	1038	641
Pregnant vs Nulliparous	053 Sst Gaba	Pallium GABAergic	Yes	Mei4	2	0.9378	Increased	0.4388	0.5612	0.9986	0.9998	No	25.7	62	42
Pregnant vs Nulliparous	053 Sst Gaba	Pallium GABAergic	Yes	Stk32a	2	0.9379	Increased	0.4389	0.5611	0.9986	0.9998	No	33.9	188	122
Pregnant vs Nulliparous	053 Sst Gaba	Pallium GABAergic	Yes	Atp1b2	2	1.062	Decreased	0.5611	0.4389	1	0.9965	No	87.7	3135	1819
Pregnant vs Nulliparous	053 Sst Gaba	Pallium GABAergic	Yes	Selenos	2	0.938	Increased	0.439	0.561	0.9986	0.9998	No	53.8	505	311
Pregnant vs Nulliparous	053 Sst Gaba	Pallium GABAergic	Yes	Prkar1a	2	1.062	Decreased	0.561	0.439	1	0.9965	No	99.7	4014	2478
Pregnant vs Nulliparous	053 Sst Gaba	Pallium GABAergic	Yes	Bax	2	0.938	Increased	0.439	0.561	0.9986	0.9998	No	77.2	790	503
Pregnant vs Nulliparous	053 Sst Gaba	Pallium GABAergic	Yes	Pou3f1	2	0.9381	Increased	0.4391	0.5609	0.9986	0.9998	No	5.4	141	112
Pregnant vs Nulliparous	053 Sst Gaba	Pallium GABAergic	Yes	Edil3	2	1.061	Decreased	0.5605	0.4395	1	0.9965	No	87.7	1444	916
Pregnant vs Nulliparous	053 Sst Gaba	Pallium GABAergic	Yes	Lats1	2	0.9391	Increased	0.44	0.56	0.9986	0.9998	No	54	1053	559
Pregnant vs Nulliparous	053 Sst Gaba	Pallium GABAergic	Yes	Sptb	2	0.9391	Increased	0.4401	0.5599	0.9986	0.9998	No	92.7	2852	1708
Pregnant vs Nulliparous	053 Sst Gaba	Pallium GABAergic	Yes	Nup98	2	1.061	Decreased	0.5597	0.4403	1	0.9965	No	81	247	187
Pregnant vs Nulliparous	053 Sst Gaba	Pallium GABAergic	Yes	Calu	2	0.94	Increased	0.4409	0.5591	0.9986	0.9998	No	68	708	446
Pregnant vs Nulliparous	053 Sst Gaba	Pallium GABAergic	Yes	Gfap	2	0.9406	Increased	0.4414	0.5586	0.9986	0.9998	No	2.2	398	241
Pregnant vs Nulliparous	053 Sst Gaba	Pallium GABAergic	Yes	Ldb2	2	1.059	Decreased	0.5585	0.4415	1	0.9965	No	38	343	242
Pregnant vs Nulliparous	053 Sst Gaba	Pallium GABAergic	Yes	Grb10	2	0.9406	Increased	0.4415	0.5585	0.9986	0.9998	No	83.4	1025	687
Pregnant vs Nulliparous	053 Sst Gaba	Pallium GABAergic	Yes	Pde1b	2	0.9406	Increased	0.4415	0.5585	0.9986	0.9998	No	65	1725	901
Pregnant vs Nulliparous	053 Sst Gaba	Pallium GABAergic	Yes	Galr1	2	0.9406	Increased	0.4415	0.5585	0.9986	0.9998	No	1.8	83	60
Pregnant vs Nulliparous	053 Sst Gaba	Pallium GABAergic	Yes	Syt4	2	1.059	Decreased	0.5583	0.4417	1	0.9965	No	99.1	1960	1144
Pregnant vs Nulliparous	053 Sst Gaba	Pallium GABAergic	Yes	Anapc5	2	0.941	Increased	0.4418	0.5582	0.9986	0.9998	No	87.3	2042	1212
Pregnant vs Nulliparous	053 Sst Gaba	Pallium GABAergic	Yes	Meaf6	2	0.9411	Increased	0.442	0.558	0.9986	0.9998	No	89.5	1116	661
Pregnant vs Nulliparous	053 Sst Gaba	Pallium GABAergic	Yes	Sncb	2	1.058	Decreased	0.5574	0.4426	1	0.9965	No	99.9	4242	2649
Pregnant vs Nulliparous	053 Sst Gaba	Pallium GABAergic	Yes	Cdh9	2	0.9423	Increased	0.443	0.557	0.9986	0.9998	No	78.8	1728	976
Pregnant vs Nulliparous	053 Sst Gaba	Pallium GABAergic	Yes	Lamtor1	2	0.9428	Increased	0.4434	0.5566	0.9986	0.9998	No	88	691	427
Pregnant vs Nulliparous	053 Sst Gaba	Pallium GABAergic	Yes	Wdr36	2	1.057	Decreased	0.5564	0.4436	1	0.9965	No	44.4	842	492
Pregnant vs Nulliparous	053 Sst Gaba	Pallium GABAergic	Yes	Nek7	2	1.057	Decreased	0.5564	0.4436	1	0.9965	No	66.2	1653	921
Pregnant vs Nulliparous	053 Sst Gaba	Pallium GABAergic	Yes	Cdh5	2	1.057	Decreased	0.5563	0.4437	1	0.9965	No	0.6	52	27
Pregnant vs Nulliparous	053 Sst Gaba	Pallium GABAergic	Yes	Appl2	2	1.057	Decreased	0.5559	0.4441	1	0.9965	No	38.6	709	371
Pregnant vs Nulliparous	053 Sst Gaba	Pallium GABAergic	Yes	Cpeb4	2	1.056	Decreased	0.5558	0.4442	1	0.9965	No	92.9	3150	1844
Pregnant vs Nulliparous	053 Sst Gaba	Pallium GABAergic	Yes	Trp53	2	0.9436	Increased	0.4442	0.5558	0.9986	0.9998	No	33.6	785	470
Pregnant vs Nulliparous	053 Sst Gaba	Pallium GABAergic	Yes	Mapkap1	2	1.056	Decreased	0.5553	0.4447	1	0.9965	No	86.5	955	552
Pregnant vs Nulliparous	053 Sst Gaba	Pallium GABAergic	Yes	Syn2	2	1.056	Decreased	0.5552	0.4448	1	0.9965	No	99.8	3653	2301
Pregnant vs Nulliparous	053 Sst Gaba	Pallium GABAergic	Yes	Smap1	2	0.9441	Increased	0.4448	0.5552	0.9986	0.9998	No	96.3	1568	928
Pregnant vs Nulliparous	053 Sst Gaba	Pallium GABAergic	Yes	Dnttip2	2	0.9443	Increased	0.4449	0.5551	0.9986	0.9998	No	34.7	254	130
Pregnant vs Nulliparous	053 Sst Gaba	Pallium GABAergic	Yes	Gria4	2	0.9444	Increased	0.4451	0.5549	0.9986	0.9998	No	99.8	2961	1843
Pregnant vs Nulliparous	053 Sst Gaba	Pallium GABAergic	Yes	Pik3ca	2	0.9447	Increased	0.4454	0.5546	0.9986	0.9998	No	96.3	222	162
Pregnant vs Nulliparous	053 Sst Gaba	Pallium GABAergic	Yes	Ptpru	2	1.055	Decreased	0.5541	0.4459	1	0.9965	No	60.7	2012	1198
Pregnant vs Nulliparous	053 Sst Gaba	Pallium GABAergic	Yes	Nyap2	2	0.9453	Increased	0.4459	0.5541	0.9986	0.9998	No	91.4	1079	694
Pregnant vs Nulliparous	053 Sst Gaba	Pallium GABAergic	Yes	Adra1a	2	1.055	Decreased	0.5541	0.4459	1	0.9965	No	62.5	998	688
Pregnant vs Nulliparous	053 Sst Gaba	Pallium GABAergic	Yes	Shoc2	2	0.9454	Increased	0.446	0.554	0.9986	0.9998	No	90.6	1584	955
Pregnant vs Nulliparous	053 Sst Gaba	Pallium GABAergic	Yes	Stip1	2	1.055	Decreased	0.554	0.446	1	0.9965	No	90.9	1208	755
Pregnant vs Nulliparous	053 Sst Gaba	Pallium GABAergic	Yes	Ripk2	2	0.9455	Increased	0.4461	0.5539	0.9986	0.9998	No	43.8	277	185
Pregnant vs Nulliparous	053 Sst Gaba	Pallium GABAergic	Yes	Trim27	2	1.054	Decreased	0.5538	0.4462	1	0.9965	No	32	514	284
Pregnant vs Nulliparous	053 Sst Gaba	Pallium GABAergic	Yes	Gsdme	2	0.9457	Increased	0.4463	0.5537	0.9986	0.9998	No	95.1	607	432
Pregnant vs Nulliparous	053 Sst Gaba	Pallium GABAergic	Yes	P2ry13	2	1.054	Decreased	0.5534	0.4466	1	0.9965	No	0.4	81	39
Pregnant vs Nulliparous	053 Sst Gaba	Pallium GABAergic	Yes	Copg1	2	0.9462	Increased	0.4468	0.5532	0.9986	0.9998	No	95	872	578
Pregnant vs Nulliparous	053 Sst Gaba	Pallium GABAergic	Yes	Sqstm1	2	0.9463	Increased	0.4469	0.5531	0.9986	0.9998	No	95.4	1958	1168
Pregnant vs Nulliparous	053 Sst Gaba	Pallium GABAergic	Yes	Arhgef15	2	0.9465	Increased	0.447	0.553	0.9986	0.9998	No	37.9	415	226
Pregnant vs Nulliparous	053 Sst Gaba	Pallium GABAergic	Yes	Cdh2	2	0.9466	Increased	0.4471	0.5529	0.9986	0.9998	No	94.1	1148	768
Pregnant vs Nulliparous	053 Sst Gaba	Pallium GABAergic	Yes	Invs	2	1.053	Decreased	0.5528	0.4472	1	0.9965	No	43.9	681	406
Pregnant vs Nulliparous	053 Sst Gaba	Pallium GABAergic	Yes	Nell1	2	0.9467	Increased	0.4472	0.5528	0.9986	0.9998	No	70.1	1028	800
Pregnant vs Nulliparous	053 Sst Gaba	Pallium GABAergic	Yes	Sec24c	2	1.053	Decreased	0.5528	0.4472	1	0.9965	No	64.4	1202	667
Pregnant vs Nulliparous	053 Sst Gaba	Pallium GABAergic	Yes	Cltb	2	1.053	Decreased	0.5527	0.4473	1	0.9965	No	96.2	1149	708
Pregnant vs Nulliparous	053 Sst Gaba	Pallium GABAergic	Yes	Ube2b	2	1.053	Decreased	0.5526	0.4474	1	0.9965	No	99.4	1719	1035
Pregnant vs Nulliparous	053 Sst Gaba	Pallium GABAergic	Yes	Sh3gl1	2	1.053	Decreased	0.5521	0.4479	1	0.9965	No	57.2	535	347
Pregnant vs Nulliparous	053 Sst Gaba	Pallium GABAergic	Yes	Emc6	2	0.9477	Increased	0.4481	0.5519	0.9986	0.9998	No	84.6	1180	592
Pregnant vs Nulliparous	053 Sst Gaba	Pallium GABAergic	Yes	Rabep1	2	1.052	Decreased	0.5518	0.4482	1	0.9965	No	98.7	2488	1524
Pregnant vs Nulliparous	053 Sst Gaba	Pallium GABAergic	Yes	Map2k4	2	0.9484	Increased	0.4489	0.5511	0.9986	0.9998	No	98.9	1965	1204
Pregnant vs Nulliparous	053 Sst Gaba	Pallium GABAergic	Yes	Gpx1	2	1.051	Decreased	0.551	0.449	1	0.9965	No	85.9	539	554
Pregnant vs Nulliparous	053 Sst Gaba	Pallium GABAergic	Yes	Fbxo2	2	0.9486	Increased	0.4491	0.5509	0.9986	0.9998	No	48.6	990	550
Pregnant vs Nulliparous	053 Sst Gaba	Pallium GABAergic	Yes	Htt	2	0.9489	Increased	0.4494	0.5506	0.9986	0.9998	No	94.3	1456	884
Pregnant vs Nulliparous	053 Sst Gaba	Pallium GABAergic	Yes	Xrcc6	2	0.9497	Increased	0.4502	0.5498	0.9986	0.9998	No	39.3	719	452
Pregnant vs Nulliparous	053 Sst Gaba	Pallium GABAergic	Yes	Otud7b	2	1.05	Decreased	0.5496	0.4504	1	0.9965	No	67.5	445	274
Pregnant vs Nulliparous	053 Sst Gaba	Pallium GABAergic	Yes	Sart3	2	1.05	Decreased	0.5496	0.4504	1	0.9965	No	46.9	352	216
Pregnant vs Nulliparous	053 Sst Gaba	Pallium GABAergic	Yes	Wrap73	2	1.05	Decreased	0.5494	0.4506	1	0.9965	No	21.6	543	333
Pregnant vs Nulliparous	053 Sst Gaba	Pallium GABAergic	Yes	Eloc	2	1.05	Decreased	0.5493	0.4507	1	0.9965	No	96.7	1166	604
Pregnant vs Nulliparous	053 Sst Gaba	Pallium GABAergic	Yes	Btbd2	2	0.9503	Increased	0.4509	0.5491	0.9986	0.9998	No	74.6	1099	575
Pregnant vs Nulliparous	053 Sst Gaba	Pallium GABAergic	Yes	Wdr45	2	0.9504	Increased	0.4509	0.5491	0.9986	0.9998	No	41.4	1454	799
Pregnant vs Nulliparous	053 Sst Gaba	Pallium GABAergic	Yes	G3bp1	2	1.049	Decreased	0.5489	0.4511	1	0.9965	No	90	853	511
Pregnant vs Nulliparous	053 Sst Gaba	Pallium GABAergic	Yes	Amy1	2	0.9507	Increased	0.4512	0.5488	0.9986	0.9998	No	83.6	513	348
Pregnant vs Nulliparous	053 Sst Gaba	Pallium GABAergic	Yes	Tigar	2	0.9507	Increased	0.4512	0.5488	0.9986	0.9998	No	43.5	393	256
Pregnant vs Nulliparous	053 Sst Gaba	Pallium GABAergic	Yes	Nectin2	2	0.9507	Increased	0.4512	0.5488	0.9986	0.9998	No	34.4	342	215
Pregnant vs Nulliparous	053 Sst Gaba	Pallium GABAergic	Yes	Mtor	2	1.049	Decreased	0.5487	0.4513	1	0.9965	No	80.1	1847	1044
Pregnant vs Nulliparous	053 Sst Gaba	Pallium GABAergic	Yes	Smurf2	2	1.049	Decreased	0.5485	0.4515	1	0.9965	No	73.5	605	326
Pregnant vs Nulliparous	053 Sst Gaba	Pallium GABAergic	Yes	Rab5b	2	0.9513	Increased	0.4518	0.5482	0.9986	0.9998	No	92.3	1678	1029
Pregnant vs Nulliparous	053 Sst Gaba	Pallium GABAergic	Yes	Spry4	2	0.9515	Increased	0.4519	0.5481	0.9986	0.9998	No	53.9	507	327
Pregnant vs Nulliparous	053 Sst Gaba	Pallium GABAergic	Yes	Wdr82	2	1.048	Decreased	0.548	0.452	1	0.9965	No	84.7	1522	786
Pregnant vs Nulliparous	053 Sst Gaba	Pallium GABAergic	Yes	Gopc	2	0.9517	Increased	0.4522	0.5478	0.9986	0.9998	No	82.1	1846	1047
Pregnant vs Nulliparous	053 Sst Gaba	Pallium GABAergic	Yes	Rlim	2	1.048	Decreased	0.5476	0.4524	1	0.9965	No	78.5	1388	686
Pregnant vs Nulliparous	053 Sst Gaba	Pallium GABAergic	Yes	Dffb	2	0.952	Increased	0.4524	0.5476	0.9986	0.9998	No	33	283	159
Pregnant vs Nulliparous	053 Sst Gaba	Pallium GABAergic	Yes	Grm4	3	1.437	Increased	0.4524	0.5476	0.9986	0.9998	No	41.5	496	323
Pregnant vs Nulliparous	053 Sst Gaba	Pallium GABAergic	Yes	Itpr1	2	0.9521	Increased	0.4525	0.5475	0.9986	0.9998	No	80.2	2941	1685
Pregnant vs Nulliparous	053 Sst Gaba	Pallium GABAergic	Yes	Snx27	2	0.9522	Increased	0.4526	0.5474	0.9986	0.9998	No	94.5	1415	832
Pregnant vs Nulliparous	053 Sst Gaba	Pallium GABAergic	Yes	Kndc1	2	1.047	Decreased	0.5467	0.4533	1	0.9965	No	69.9	841	504
Pregnant vs Nulliparous	053 Sst Gaba	Pallium GABAergic	Yes	Utrn	2	0.9531	Increased	0.4534	0.5466	0.9986	0.9998	No	96.7	2075	1194
Pregnant vs Nulliparous	053 Sst Gaba	Pallium GABAergic	Yes	Map1lc3a	2	1.047	Decreased	0.5465	0.4535	1	0.9965	No	99.6	3479	2089
Pregnant vs Nulliparous	053 Sst Gaba	Pallium GABAergic	Yes	Ppp2r1b	2	0.9533	Increased	0.4536	0.5464	0.9986	0.9998	No	53.1	305	164
Pregnant vs Nulliparous	053 Sst Gaba	Pallium GABAergic	Yes	Dync1li1	2	0.9534	Increased	0.4537	0.5463	0.9986	0.9998	No	91.5	1809	1091
Pregnant vs Nulliparous	053 Sst Gaba	Pallium GABAergic	Yes	Dvl1	2	1.046	Decreased	0.5459	0.4541	1	0.9965	No	61.5	1803	1080
Pregnant vs Nulliparous	053 Sst Gaba	Pallium GABAergic	Yes	Kcnq3	2	1.046	Decreased	0.5456	0.4544	1	0.9965	No	99.1	2062	1232
Pregnant vs Nulliparous	053 Sst Gaba	Pallium GABAergic	Yes	Snu13	2	1.046	Decreased	0.5455	0.4545	1	0.9965	No	94.9	987	519
Pregnant vs Nulliparous	053 Sst Gaba	Pallium GABAergic	Yes	Cdh10	2	1.046	Decreased	0.5455	0.4545	1	0.9965	No	90.2	805	558
Pregnant vs Nulliparous	053 Sst Gaba	Pallium GABAergic	Yes	Fzd3	2	1.046	Decreased	0.5455	0.4545	1	0.9965	No	92.4	794	515
Pregnant vs Nulliparous	053 Sst Gaba	Pallium GABAergic	Yes	Ctnnbip1	2	0.9543	Increased	0.4545	0.5455	0.9986	0.9998	No	85.2	1062	592
Pregnant vs Nulliparous	053 Sst Gaba	Pallium GABAergic	Yes	Apba1	2	0.9543	Increased	0.4546	0.5454	0.9986	0.9998	No	94.7	779	498
Pregnant vs Nulliparous	053 Sst Gaba	Pallium GABAergic	Yes	Brd8	2	0.9545	Increased	0.4548	0.5452	0.9986	0.9998	No	78.7	817	495
Pregnant vs Nulliparous	053 Sst Gaba	Pallium GABAergic	Yes	Casp7	2	0.9545	Increased	0.4548	0.5452	0.9986	0.9998	No	10.9	40	27
Pregnant vs Nulliparous	053 Sst Gaba	Pallium GABAergic	Yes	Pcnt	2	0.9545	Increased	0.4548	0.5452	0.9986	0.9998	No	44.1	343	225
Pregnant vs Nulliparous	053 Sst Gaba	Pallium GABAergic	Yes	Snrk	2	1.045	Decreased	0.5449	0.4551	1	0.9965	No	93.2	1640	1026
Pregnant vs Nulliparous	053 Sst Gaba	Pallium GABAergic	Yes	Cib2	2	0.955	Increased	0.4554	0.5446	0.9986	0.9998	No	80.8	1246	678
Pregnant vs Nulliparous	053 Sst Gaba	Pallium GABAergic	Yes	Eea1	2	1.045	Decreased	0.5445	0.4555	1	0.9965	No	94.6	1090	631
Pregnant vs Nulliparous	053 Sst Gaba	Pallium GABAergic	Yes	Sirt1	2	1.045	Decreased	0.5443	0.4557	1	0.9965	No	40.4	208	139
Pregnant vs Nulliparous	053 Sst Gaba	Pallium GABAergic	Yes	Blmh	2	1.044	Decreased	0.544	0.456	1	0.9965	No	77	814	460
Pregnant vs Nulliparous	053 Sst Gaba	Pallium GABAergic	Yes	Prkaa1	2	0.9559	Increased	0.4561	0.5439	0.9986	0.9998	No	60.6	518	305
Pregnant vs Nulliparous	053 Sst Gaba	Pallium GABAergic	Yes	Cadps2	2	0.9559	Increased	0.4561	0.5439	0.9986	0.9998	No	19.4	623	369
Pregnant vs Nulliparous	053 Sst Gaba	Pallium GABAergic	Yes	Myh10	2	1.044	Decreased	0.5439	0.4561	1	0.9965	No	96.1	2884	1709
Pregnant vs Nulliparous	053 Sst Gaba	Pallium GABAergic	Yes	Ckb	2	0.9559	Increased	0.4562	0.5438	0.9986	0.9998	No	94.2	3940	2486
Pregnant vs Nulliparous	053 Sst Gaba	Pallium GABAergic	Yes	Ccl25	3	1.443	Increased	0.4563	0.5437	0.9986	0.9998	No	66.9	144	105
Pregnant vs Nulliparous	053 Sst Gaba	Pallium GABAergic	Yes	Bcar1	2	1.043	Decreased	0.5426	0.4574	1	0.9965	No	54	645	386
Pregnant vs Nulliparous	053 Sst Gaba	Pallium GABAergic	Yes	Kcnf1	2	1.043	Decreased	0.5426	0.4574	1	0.9965	No	71.2	1677	845
Pregnant vs Nulliparous	053 Sst Gaba	Pallium GABAergic	Yes	Psmd9	2	0.9573	Increased	0.4576	0.5424	0.9986	0.9998	No	58.9	673	375
Pregnant vs Nulliparous	053 Sst Gaba	Pallium GABAergic	Yes	Kitl	3	1.444	Increased	0.4576	0.5424	0.9986	0.9998	No	16.2	198	133
Pregnant vs Nulliparous	053 Sst Gaba	Pallium GABAergic	Yes	Scarb1	2	1.042	Decreased	0.5421	0.458	1	0.9965	No	44.6	127	86
Pregnant vs Nulliparous	053 Sst Gaba	Pallium GABAergic	Yes	Fbxo32	2	0.9579	Increased	0.4581	0.5419	0.9986	0.9998	No	11.5	157	90
Pregnant vs Nulliparous	053 Sst Gaba	Pallium GABAergic	Yes	Per2	2	1.042	Decreased	0.5416	0.4584	1	0.9965	No	33.7	251	177
Pregnant vs Nulliparous	053 Sst Gaba	Pallium GABAergic	Yes	Agpat4	2	0.9586	Increased	0.4589	0.5411	0.9986	0.9998	No	73.2	1655	969
Pregnant vs Nulliparous	053 Sst Gaba	Pallium GABAergic	Yes	Agl	2	1.041	Decreased	0.5409	0.4591	1	0.9965	No	57.2	880	487
Pregnant vs Nulliparous	053 Sst Gaba	Pallium GABAergic	Yes	Ap1b1	2	0.9589	Increased	0.4591	0.5409	0.9986	0.9998	No	89.2	3066	1825
Pregnant vs Nulliparous	053 Sst Gaba	Pallium GABAergic	Yes	Hsd17b4	2	0.9591	Increased	0.4593	0.5407	0.9986	0.9998	No	56.5	970	549
Pregnant vs Nulliparous	053 Sst Gaba	Pallium GABAergic	Yes	Dscaml1	2	1.041	Decreased	0.5403	0.4597	1	0.9965	No	98.7	1033	656
Pregnant vs Nulliparous	053 Sst Gaba	Pallium GABAergic	Yes	Med24	2	0.9595	Increased	0.4597	0.5403	0.9986	0.9998	No	47.9	1801	1001
Pregnant vs Nulliparous	053 Sst Gaba	Pallium GABAergic	Yes	Miga1	2	1.04	Decreased	0.5402	0.4598	1	0.9965	No	95	1623	959
Pregnant vs Nulliparous	053 Sst Gaba	Pallium GABAergic	Yes	Ddah1	2	0.9596	Increased	0.4598	0.5402	0.9986	0.9998	No	72.1	711	459
Pregnant vs Nulliparous	053 Sst Gaba	Pallium GABAergic	Yes	Numb	2	0.9599	Increased	0.46	0.54	0.9986	0.9998	No	72.3	297	207
Pregnant vs Nulliparous	053 Sst Gaba	Pallium GABAergic	Yes	Parp2	2	1.04	Decreased	0.5399	0.4601	1	0.9965	No	40.5	463	260
Pregnant vs Nulliparous	053 Sst Gaba	Pallium GABAergic	Yes	Olfm3	2	0.9601	Increased	0.4603	0.5397	0.9986	0.9998	No	38.3	1278	758
Pregnant vs Nulliparous	053 Sst Gaba	Pallium GABAergic	Yes	Prkdc	2	0.9606	Increased	0.4607	0.5393	0.9986	0.9998	No	59.6	487	286
Pregnant vs Nulliparous	053 Sst Gaba	Pallium GABAergic	Yes	Hgs	2	1.039	Decreased	0.5389	0.4611	1	0.9965	No	71.9	1701	953
Pregnant vs Nulliparous	053 Sst Gaba	Pallium GABAergic	Yes	Ppp2r2b	2	0.9612	Increased	0.4613	0.5387	0.9986	0.9998	No	99.9	3272	1991
Pregnant vs Nulliparous	053 Sst Gaba	Pallium GABAergic	Yes	Crh	2	1.039	Decreased	0.5386	0.4614	1	0.9965	No	18.2	324	191
Pregnant vs Nulliparous	053 Sst Gaba	Pallium GABAergic	Yes	Fezf2	2	0.9613	Increased	0.4614	0.5386	0.9986	0.9998	No	1.9	162	102
Pregnant vs Nulliparous	053 Sst Gaba	Pallium GABAergic	Yes	Nectin3	2	0.9614	Increased	0.4615	0.5385	0.9986	0.9998	No	16.3	250	147
Pregnant vs Nulliparous	053 Sst Gaba	Pallium GABAergic	Yes	Mast3	2	0.9615	Increased	0.4616	0.5384	0.9986	0.9998	No	49	1150	645
Pregnant vs Nulliparous	053 Sst Gaba	Pallium GABAergic	Yes	Chrm3	2	1.039	Decreased	0.5384	0.4616	1	0.9965	No	96.7	897	619
Pregnant vs Nulliparous	053 Sst Gaba	Pallium GABAergic	Yes	Med6	2	0.9623	Increased	0.4623	0.5377	0.9986	0.9998	No	48.4	518	303
Pregnant vs Nulliparous	053 Sst Gaba	Pallium GABAergic	Yes	Ppargc1b	2	1.038	Decreased	0.5376	0.4624	1	0.9965	No	76.1	1256	711
Pregnant vs Nulliparous	053 Sst Gaba	Pallium GABAergic	Yes	Pdgfc	2	0.9626	Increased	0.4626	0.5374	0.9986	0.9998	No	12.2	24	26
Pregnant vs Nulliparous	053 Sst Gaba	Pallium GABAergic	Yes	Tfeb	2	1.037	Decreased	0.537	0.463	1	0.9965	No	8.8	133	114
Pregnant vs Nulliparous	053 Sst Gaba	Pallium GABAergic	Yes	Kdm2a	2	0.963	Increased	0.463	0.537	0.9986	0.9998	No	92.5	1111	608
Pregnant vs Nulliparous	053 Sst Gaba	Pallium GABAergic	Yes	Krit1	2	0.9632	Increased	0.4632	0.5368	0.9986	0.9998	No	93.7	596	387
Pregnant vs Nulliparous	053 Sst Gaba	Pallium GABAergic	Yes	Nfu1	2	0.9633	Increased	0.4633	0.5367	0.9986	0.9998	No	60.2	441	190
Pregnant vs Nulliparous	053 Sst Gaba	Pallium GABAergic	Yes	Ehmt1	2	0.9633	Increased	0.4633	0.5367	0.9986	0.9998	No	90.4	188	175
Pregnant vs Nulliparous	053 Sst Gaba	Pallium GABAergic	Yes	Maz	2	1.036	Decreased	0.5363	0.4637	1	0.9965	No	75.7	1467	800
Pregnant vs Nulliparous	053 Sst Gaba	Pallium GABAergic	Yes	Ints11	2	1.036	Decreased	0.5361	0.4639	1	0.9965	No	32.1	513	257
Pregnant vs Nulliparous	053 Sst Gaba	Pallium GABAergic	Yes	Brd2	2	1.036	Decreased	0.536	0.464	1	0.9965	No	84.6	1474	963
Pregnant vs Nulliparous	053 Sst Gaba	Pallium GABAergic	Yes	Nrg1	2	0.9642	Increased	0.4642	0.5358	0.9986	0.9998	No	77.9	659	359
Pregnant vs Nulliparous	053 Sst Gaba	Pallium GABAergic	Yes	Bcl2l2	2	0.9647	Increased	0.4647	0.5353	0.9986	0.9998	No	83.4	921	599
Pregnant vs Nulliparous	053 Sst Gaba	Pallium GABAergic	Yes	Hace1	2	1.035	Decreased	0.535	0.465	1	0.9965	No	77.7	267	198
Pregnant vs Nulliparous	053 Sst Gaba	Pallium GABAergic	Yes	Ssrp1	2	0.9651	Increased	0.4651	0.5349	0.9986	0.9998	No	64.2	1498	818
Pregnant vs Nulliparous	053 Sst Gaba	Pallium GABAergic	Yes	Ncoa1	2	1.035	Decreased	0.5347	0.4653	1	0.9965	No	99.7	2291	1393
Pregnant vs Nulliparous	053 Sst Gaba	Pallium GABAergic	Yes	Map9	2	0.9659	Increased	0.4657	0.5343	0.9986	0.9998	No	89.9	1547	855
Pregnant vs Nulliparous	053 Sst Gaba	Pallium GABAergic	Yes	Chd1	2	1.034	Decreased	0.5338	0.4662	1	0.9966	No	73	717	451
Pregnant vs Nulliparous	053 Sst Gaba	Pallium GABAergic	Yes	Odf2	2	0.9667	Increased	0.4666	0.5334	0.9986	0.9998	No	86.6	1711	1016
Pregnant vs Nulliparous	053 Sst Gaba	Pallium GABAergic	Yes	Ctnnal1	2	0.9668	Increased	0.4666	0.5334	0.9986	0.9998	No	56.2	531	326
Pregnant vs Nulliparous	053 Sst Gaba	Pallium GABAergic	Yes	Psmb6	2	0.9675	Increased	0.4673	0.5327	0.9986	0.9998	No	71.6	1687	949
Pregnant vs Nulliparous	053 Sst Gaba	Pallium GABAergic	Yes	Cep104	2	1.032	Decreased	0.5325	0.4675	1	0.9968	No	56.3	732	439
Pregnant vs Nulliparous	053 Sst Gaba	Pallium GABAergic	Yes	Kif5a	2	0.9677	Increased	0.4676	0.5324	0.9986	0.9998	No	98.8	4278	2703
Pregnant vs Nulliparous	053 Sst Gaba	Pallium GABAergic	Yes	Bcr	2	1.032	Decreased	0.5321	0.4679	1	0.9971	No	89.2	2089	1259
Pregnant vs Nulliparous	053 Sst Gaba	Pallium GABAergic	Yes	Psmd5	2	0.9681	Increased	0.4679	0.5321	0.9986	0.9998	No	72.7	691	415
Pregnant vs Nulliparous	053 Sst Gaba	Pallium GABAergic	Yes	Map3k7	2	1.031	Decreased	0.5316	0.4684	1	0.9971	No	77.7	1349	779
Pregnant vs Nulliparous	053 Sst Gaba	Pallium GABAergic	Yes	Atg14	2	1.031	Decreased	0.5315	0.4685	1	0.9971	No	47.8	406	239
Pregnant vs Nulliparous	053 Sst Gaba	Pallium GABAergic	Yes	Anapc16	2	0.9687	Increased	0.4685	0.5315	0.9986	0.9998	No	80.3	871	482
Pregnant vs Nulliparous	053 Sst Gaba	Pallium GABAergic	Yes	Mplkip	2	1.031	Decreased	0.5313	0.4687	1	0.9972	No	40.2	331	181
Pregnant vs Nulliparous	053 Sst Gaba	Pallium GABAergic	Yes	Brpf1	2	1.031	Decreased	0.5313	0.4687	1	0.9972	No	39.1	706	474
Pregnant vs Nulliparous	053 Sst Gaba	Pallium GABAergic	Yes	Arx	3	1.459	Increased	0.4689	0.5311	0.9986	0.9998	No	96.2	3393	2367
Pregnant vs Nulliparous	053 Sst Gaba	Pallium GABAergic	Yes	Smap2	2	0.9693	Increased	0.469	0.531	0.9986	0.9998	No	96.2	1737	1103
Pregnant vs Nulliparous	053 Sst Gaba	Pallium GABAergic	Yes	Cntn3	2	1.03	Decreased	0.5305	0.4695	1	0.9972	No	96.9	1293	796
Pregnant vs Nulliparous	053 Sst Gaba	Pallium GABAergic	Yes	Tubb3	3	1.46	Increased	0.4696	0.5304	0.9986	0.9998	No	95.3	4774	3475
Pregnant vs Nulliparous	053 Sst Gaba	Pallium GABAergic	Yes	Dpysl5	2	1.03	Decreased	0.5302	0.4698	1	0.9972	No	87.5	1290	805
Pregnant vs Nulliparous	053 Sst Gaba	Pallium GABAergic	Yes	Dlgap4	2	0.97	Increased	0.4698	0.5302	0.9986	0.9998	No	93.2	1771	1104
Pregnant vs Nulliparous	053 Sst Gaba	Pallium GABAergic	Yes	Nrf1	2	1.03	Decreased	0.5301	0.4699	1	0.9972	No	73.7	691	379
Pregnant vs Nulliparous	053 Sst Gaba	Pallium GABAergic	Yes	Laptm4b	2	0.9705	Increased	0.4703	0.5297	0.9986	0.9998	No	91.9	2179	1189
Pregnant vs Nulliparous	053 Sst Gaba	Pallium GABAergic	Yes	Supt6	2	1.029	Decreased	0.5296	0.4704	1	0.9972	No	86.7	1753	1014
Pregnant vs Nulliparous	053 Sst Gaba	Pallium GABAergic	Yes	Ccn2	2	0.9707	Increased	0.4705	0.5295	0.9986	0.9998	No	4.8	110	83
Pregnant vs Nulliparous	053 Sst Gaba	Pallium GABAergic	Yes	Elob	2	0.9716	Increased	0.4714	0.5286	0.9986	0.9998	No	98.5	914	600
Pregnant vs Nulliparous	053 Sst Gaba	Pallium GABAergic	Yes	Sfxn1	2	1.028	Decreased	0.5283	0.4717	1	0.9973	No	90.5	1527	935
Pregnant vs Nulliparous	053 Sst Gaba	Pallium GABAergic	Yes	Kras	2	1.028	Decreased	0.5278	0.4722	1	0.9973	No	97.8	2464	1409
Pregnant vs Nulliparous	053 Sst Gaba	Pallium GABAergic	Yes	Hif1an	2	0.9727	Increased	0.4726	0.5274	0.9986	0.9998	No	43.9	414	219
Pregnant vs Nulliparous	053 Sst Gaba	Pallium GABAergic	Yes	Washc2	2	1.027	Decreased	0.5273	0.4727	1	0.9973	No	68.5	1902	1020
Pregnant vs Nulliparous	053 Sst Gaba	Pallium GABAergic	Yes	Abcg2	2	0.9728	Increased	0.4727	0.5273	0.9986	0.9998	No	17.8	98	56
Pregnant vs Nulliparous	053 Sst Gaba	Pallium GABAergic	Yes	Npepps	2	1.027	Decreased	0.5272	0.4728	1	0.9973	No	98.6	2519	1488
Pregnant vs Nulliparous	053 Sst Gaba	Pallium GABAergic	Yes	Csf1r	2	1.027	Decreased	0.5269	0.4731	1	0.9973	No	3.7	293	175
Pregnant vs Nulliparous	053 Sst Gaba	Pallium GABAergic	Yes	Kif3b	2	0.9735	Increased	0.4734	0.5266	0.9988	0.9998	No	86.6	1163	688
Pregnant vs Nulliparous	053 Sst Gaba	Pallium GABAergic	Yes	Sema4d	2	1.026	Decreased	0.5265	0.4735	1	0.9973	No	74.1	1188	638
Pregnant vs Nulliparous	053 Sst Gaba	Pallium GABAergic	Yes	Lasp1	2	0.9737	Increased	0.4735	0.5265	0.9988	0.9998	No	81.1	1686	887
Pregnant vs Nulliparous	053 Sst Gaba	Pallium GABAergic	Yes	Chtop	2	0.9748	Increased	0.4746	0.5254	0.9988	0.9998	No	89.1	1779	994
Pregnant vs Nulliparous	053 Sst Gaba	Pallium GABAergic	Yes	Rtn3	2	1.025	Decreased	0.5248	0.4752	1	0.9973	No	100	4391	2792
Pregnant vs Nulliparous	053 Sst Gaba	Pallium GABAergic	Yes	Xiap	2	1.024	Decreased	0.5245	0.4755	1	0.9973	No	93.7	1674	921
Pregnant vs Nulliparous	053 Sst Gaba	Pallium GABAergic	Yes	Lyst	2	1.024	Decreased	0.5242	0.4758	1	0.9973	No	80.9	884	588
Pregnant vs Nulliparous	053 Sst Gaba	Pallium GABAergic	Yes	Eya4	2	1.024	Decreased	0.5239	0.4761	1	0.9973	No	50	387	259
Pregnant vs Nulliparous	053 Sst Gaba	Pallium GABAergic	Yes	Abl1	2	0.9765	Increased	0.4763	0.5237	0.9994	0.9998	No	69.3	579	340
Pregnant vs Nulliparous	053 Sst Gaba	Pallium GABAergic	Yes	Apaf1	2	1.023	Decreased	0.5235	0.4765	1	0.9973	No	43.8	368	225
Pregnant vs Nulliparous	053 Sst Gaba	Pallium GABAergic	Yes	Pik3cd	2	1.023	Decreased	0.5234	0.4766	1	0.9973	No	33.3	733	413
Pregnant vs Nulliparous	053 Sst Gaba	Pallium GABAergic	Yes	Notch1	2	0.9769	Increased	0.4767	0.5233	0.9995	0.9998	No	1.8	90	68
Pregnant vs Nulliparous	053 Sst Gaba	Pallium GABAergic	Yes	Slc30a3	2	1.023	Decreased	0.5229	0.4771	1	0.9973	No	80	2063	1146
Pregnant vs Nulliparous	053 Sst Gaba	Pallium GABAergic	Yes	Stat1	3	1.47	Increased	0.4772	0.5228	0.9996	0.9998	No	25.9	183	119
Pregnant vs Nulliparous	053 Sst Gaba	Pallium GABAergic	Yes	Pvalb	3	1.53	Decreased	0.5227	0.4773	1	0.9973	No	20.6	1440	865
Pregnant vs Nulliparous	053 Sst Gaba	Pallium GABAergic	Yes	Whrn	2	1.022	Decreased	0.5223	0.4777	1	0.9973	No	43.1	1261	757
Pregnant vs Nulliparous	053 Sst Gaba	Pallium GABAergic	Yes	Zeb2	2	0.9779	Increased	0.4777	0.5223	0.9996	0.9998	No	99.4	2263	1269
Pregnant vs Nulliparous	053 Sst Gaba	Pallium GABAergic	Yes	Shtn1	2	1.022	Decreased	0.5219	0.4781	1	0.9973	No	94.5	1542	1009
Pregnant vs Nulliparous	053 Sst Gaba	Pallium GABAergic	Yes	Dusp1	2	0.9783	Increased	0.4781	0.5219	0.9996	0.9998	No	36.3	979	504
Pregnant vs Nulliparous	053 Sst Gaba	Pallium GABAergic	Yes	Ppp1cc	2	0.9784	Increased	0.4782	0.5218	0.9996	0.9998	No	94.9	3134	1734
Pregnant vs Nulliparous	053 Sst Gaba	Pallium GABAergic	Yes	Lin28b	2	1.022	Decreased	0.5218	0.4782	1	0.9973	No	76.8	571	344
Pregnant vs Nulliparous	053 Sst Gaba	Pallium GABAergic	Yes	Selenon	2	1.022	Decreased	0.5217	0.4783	1	0.9973	No	45.7	967	561
Pregnant vs Nulliparous	053 Sst Gaba	Pallium GABAergic	Yes	Rad51	2	1.021	Decreased	0.5213	0.4787	1	0.9973	No	6.2	46	33
Pregnant vs Nulliparous	053 Sst Gaba	Pallium GABAergic	Yes	Kdm5c	2	0.9791	Increased	0.4789	0.5211	0.9996	0.9998	No	75.8	1305	765
Pregnant vs Nulliparous	053 Sst Gaba	Pallium GABAergic	Yes	Rap1a	2	1.021	Decreased	0.5211	0.4789	1	0.9973	No	83.2	488	303
Pregnant vs Nulliparous	053 Sst Gaba	Pallium GABAergic	Yes	Phc2	2	1.021	Decreased	0.521	0.479	1	0.9973	No	88	1161	671
Pregnant vs Nulliparous	053 Sst Gaba	Pallium GABAergic	Yes	Kdm5b	2	0.9797	Increased	0.4794	0.5206	0.9996	0.9998	No	86	2442	1407
Pregnant vs Nulliparous	053 Sst Gaba	Pallium GABAergic	Yes	Smyd2	2	0.9798	Increased	0.4795	0.5205	0.9996	0.9998	No	81.4	2163	1287
Pregnant vs Nulliparous	053 Sst Gaba	Pallium GABAergic	Yes	Tdg	2	1.02	Decreased	0.5205	0.4795	1	0.9973	No	60	512	250
Pregnant vs Nulliparous	053 Sst Gaba	Pallium GABAergic	Yes	Sema3e	2	1.02	Decreased	0.5204	0.4796	1	0.9973	No	50.6	492	271
Pregnant vs Nulliparous	053 Sst Gaba	Pallium GABAergic	Yes	Cacng3	2	1.02	Decreased	0.5204	0.4796	1	0.9973	No	86.4	1219	642
Pregnant vs Nulliparous	053 Sst Gaba	Pallium GABAergic	Yes	Sptlc2	2	1.02	Decreased	0.5204	0.4796	1	0.9973	No	71.2	516	291
Pregnant vs Nulliparous	053 Sst Gaba	Pallium GABAergic	Yes	Crym	3	1.474	Increased	0.4798	0.5202	0.9996	0.9998	No	4	211	113
Pregnant vs Nulliparous	053 Sst Gaba	Pallium GABAergic	Yes	Map3k5	2	0.9801	Increased	0.4798	0.5202	0.9996	0.9998	No	58.8	752	440
Pregnant vs Nulliparous	053 Sst Gaba	Pallium GABAergic	Yes	Usp54	2	0.9802	Increased	0.4798	0.5202	0.9996	0.9998	No	55.7	534	276
Pregnant vs Nulliparous	053 Sst Gaba	Pallium GABAergic	Yes	Vhl	2	0.9802	Increased	0.4799	0.5201	0.9996	0.9998	No	37.6	281	172
Pregnant vs Nulliparous	053 Sst Gaba	Pallium GABAergic	Yes	Grik4	2	1.02	Decreased	0.5199	0.4801	1	0.9973	No	32.5	365	287
Pregnant vs Nulliparous	053 Sst Gaba	Pallium GABAergic	Yes	Gba2	2	1.019	Decreased	0.5189	0.4811	1	0.9973	No	42	1508	853
Pregnant vs Nulliparous	053 Sst Gaba	Pallium GABAergic	Yes	Mpc1	2	1.018	Decreased	0.5187	0.4813	1	0.9973	No	97.3	1679	962
Pregnant vs Nulliparous	053 Sst Gaba	Pallium GABAergic	Yes	Nr2f2	2	1.018	Decreased	0.5184	0.4816	1	0.9973	No	46.6	386	197
Pregnant vs Nulliparous	053 Sst Gaba	Pallium GABAergic	Yes	Chst10	2	0.9818	Increased	0.4816	0.5184	1	0.9996	No	78.1	667	449
Pregnant vs Nulliparous	053 Sst Gaba	Pallium GABAergic	Yes	Comt	2	1.018	Decreased	0.5184	0.4816	1	0.9973	No	83.2	1273	761
Pregnant vs Nulliparous	053 Sst Gaba	Pallium GABAergic	Yes	Ankrd13a	2	0.9819	Increased	0.4817	0.5183	1	0.9996	No	61.2	834	481
Pregnant vs Nulliparous	053 Sst Gaba	Pallium GABAergic	Yes	Syt6	2	0.9821	Increased	0.4819	0.5181	1	0.9996	No	13.7	258	184
Pregnant vs Nulliparous	053 Sst Gaba	Pallium GABAergic	Yes	Bbs2	2	1.018	Decreased	0.518	0.482	1	0.9973	No	37.3	509	280
Pregnant vs Nulliparous	053 Sst Gaba	Pallium GABAergic	Yes	Mast2	2	0.9824	Increased	0.4821	0.5179	1	0.9996	No	96.5	2783	1654
Pregnant vs Nulliparous	053 Sst Gaba	Pallium GABAergic	Yes	Osgep	2	0.9825	Increased	0.4823	0.5177	1	0.9996	No	33.8	500	296
Pregnant vs Nulliparous	053 Sst Gaba	Pallium GABAergic	Yes	Hlf	2	0.9828	Increased	0.4825	0.5175	1	0.9996	No	75.1	1334	771
Pregnant vs Nulliparous	053 Sst Gaba	Pallium GABAergic	Yes	Ptger2	2	1.017	Decreased	0.5174	0.4826	1	0.9973	No	4.2	59	33
Pregnant vs Nulliparous	053 Sst Gaba	Pallium GABAergic	Yes	Rtn4	2	0.9831	Increased	0.4828	0.5172	1	0.9996	No	99.5	2064	1312
Pregnant vs Nulliparous	053 Sst Gaba	Pallium GABAergic	Yes	Wtip	2	0.9831	Increased	0.4828	0.5172	1	0.9996	No	29.6	338	189
Pregnant vs Nulliparous	053 Sst Gaba	Pallium GABAergic	Yes	Skp2	2	0.9832	Increased	0.4829	0.5171	1	0.9996	No	35.2	194	138
Pregnant vs Nulliparous	053 Sst Gaba	Pallium GABAergic	Yes	Brd4	2	1.017	Decreased	0.5171	0.4829	1	0.9973	No	96	1088	639
Pregnant vs Nulliparous	053 Sst Gaba	Pallium GABAergic	Yes	Rad50	3	1.522	Decreased	0.5167	0.4833	1	0.9973	No	43.6	590	376
Pregnant vs Nulliparous	053 Sst Gaba	Pallium GABAergic	Yes	Twf1	2	1.016	Decreased	0.5167	0.4833	1	0.9973	No	61.7	769	450
Pregnant vs Nulliparous	053 Sst Gaba	Pallium GABAergic	Yes	Cdk5	2	0.9837	Increased	0.4834	0.5166	1	0.9996	No	69.9	942	489
Pregnant vs Nulliparous	053 Sst Gaba	Pallium GABAergic	Yes	Igsf8	2	0.9837	Increased	0.4834	0.5166	1	0.9996	No	91.3	318	246
Pregnant vs Nulliparous	053 Sst Gaba	Pallium GABAergic	Yes	Tmem109	2	1.016	Decreased	0.5165	0.4835	1	0.9973	No	46.1	897	451
Pregnant vs Nulliparous	053 Sst Gaba	Pallium GABAergic	Yes	Ctdspl2	2	1.016	Decreased	0.5165	0.4835	1	0.9973	No	75.6	545	302
Pregnant vs Nulliparous	053 Sst Gaba	Pallium GABAergic	Yes	Tbc1d1	2	1.016	Decreased	0.5164	0.4836	1	0.9973	No	47.9	401	230
Pregnant vs Nulliparous	053 Sst Gaba	Pallium GABAergic	Yes	Gnal	2	0.9839	Increased	0.4836	0.5164	1	0.9996	No	97.1	3049	1916
Pregnant vs Nulliparous	053 Sst Gaba	Pallium GABAergic	Yes	Fh1	2	1.016	Decreased	0.5163	0.4837	1	0.9973	No	52.3	1575	850
Pregnant vs Nulliparous	053 Sst Gaba	Pallium GABAergic	Yes	Atg3	2	1.016	Decreased	0.5163	0.4837	1	0.9973	No	74.2	546	348
Pregnant vs Nulliparous	053 Sst Gaba	Pallium GABAergic	Yes	Far2	2	0.9841	Increased	0.4838	0.5162	1	0.9996	No	88	812	495
Pregnant vs Nulliparous	053 Sst Gaba	Pallium GABAergic	Yes	Champ1	2	0.9843	Increased	0.484	0.516	1	0.9996	No	64.8	690	445
Pregnant vs Nulliparous	053 Sst Gaba	Pallium GABAergic	Yes	Saysd1	2	1.016	Decreased	0.516	0.484	1	0.9973	No	40.5	51	35
Pregnant vs Nulliparous	053 Sst Gaba	Pallium GABAergic	Yes	Tbp	2	0.9845	Increased	0.4842	0.5158	1	0.9996	No	37.4	355	212
Pregnant vs Nulliparous	053 Sst Gaba	Pallium GABAergic	Yes	Arhgef28	2	1.015	Decreased	0.5157	0.4843	1	0.9973	No	39.7	286	168
Pregnant vs Nulliparous	053 Sst Gaba	Pallium GABAergic	Yes	Pak1	2	0.9848	Increased	0.4845	0.5155	1	0.9994	No	98.9	3687	2221
Pregnant vs Nulliparous	053 Sst Gaba	Pallium GABAergic	Yes	Arf2	2	1.015	Decreased	0.5154	0.4846	1	0.9973	No	53	622	284
Pregnant vs Nulliparous	053 Sst Gaba	Pallium GABAergic	Yes	Arhgef6	2	0.9852	Increased	0.4849	0.5151	1	0.9992	No	54.6	517	303
Pregnant vs Nulliparous	053 Sst Gaba	Pallium GABAergic	Yes	Arhgap44	2	1.015	Decreased	0.5149	0.4851	1	0.9973	No	97.4	1867	1204
Pregnant vs Nulliparous	053 Sst Gaba	Pallium GABAergic	Yes	Ube2g1	2	1.014	Decreased	0.5146	0.4854	1	0.9974	No	84.1	1169	623
Pregnant vs Nulliparous	053 Sst Gaba	Pallium GABAergic	Yes	Mtmr12	2	1.014	Decreased	0.5144	0.4856	1	0.9975	No	54.8	470	276
Pregnant vs Nulliparous	053 Sst Gaba	Pallium GABAergic	Yes	B3glct	2	0.9861	Increased	0.4856	0.5144	1	0.999	No	30.1	193	137
Pregnant vs Nulliparous	053 Sst Gaba	Pallium GABAergic	Yes	Esrrg	2	0.9861	Increased	0.4857	0.5143	1	0.999	No	79.3	877	507
Pregnant vs Nulliparous	053 Sst Gaba	Pallium GABAergic	Yes	Terf1	2	0.9862	Increased	0.4858	0.5142	1	0.999	No	65.7	527	314
Pregnant vs Nulliparous	053 Sst Gaba	Pallium GABAergic	Yes	Scn4b	2	0.9866	Increased	0.4861	0.5139	1	0.999	No	2.8	941	502
Pregnant vs Nulliparous	053 Sst Gaba	Pallium GABAergic	Yes	Srsf4	2	1.013	Decreased	0.5136	0.4864	1	0.9978	No	77.6	1083	680
Pregnant vs Nulliparous	053 Sst Gaba	Pallium GABAergic	Yes	Coq8a	2	0.9872	Increased	0.4868	0.5132	1	0.9988	No	21.4	308	185
Pregnant vs Nulliparous	053 Sst Gaba	Pallium GABAergic	Yes	Khsrp	2	0.9873	Increased	0.4868	0.5132	1	0.9988	No	78.6	1402	723
Pregnant vs Nulliparous	053 Sst Gaba	Pallium GABAergic	Yes	Magoh	2	1.013	Decreased	0.5131	0.4869	1	0.9979	No	44.1	696	364
Pregnant vs Nulliparous	053 Sst Gaba	Pallium GABAergic	Yes	Kat6b	2	1.013	Decreased	0.513	0.487	1	0.9979	No	92.4	543	366
Pregnant vs Nulliparous	053 Sst Gaba	Pallium GABAergic	Yes	Erp44	2	1.012	Decreased	0.5129	0.4871	1	0.9979	No	71.4	1263	707
Pregnant vs Nulliparous	053 Sst Gaba	Pallium GABAergic	Yes	Psd2	2	1.012	Decreased	0.5129	0.4871	1	0.9979	No	50	542	361
Pregnant vs Nulliparous	053 Sst Gaba	Pallium GABAergic	Yes	Dixdc1	2	1.011	Decreased	0.5119	0.4881	1	0.9981	No	85.2	646	420
Pregnant vs Nulliparous	053 Sst Gaba	Pallium GABAergic	Yes	Emc2	2	1.011	Decreased	0.5116	0.4884	1	0.9981	No	63.8	883	449
Pregnant vs Nulliparous	053 Sst Gaba	Pallium GABAergic	Yes	Rab7	2	0.989	Increased	0.4885	0.5115	1	0.9983	No	97.7	3731	2303
Pregnant vs Nulliparous	053 Sst Gaba	Pallium GABAergic	Yes	Il18	2	1.011	Decreased	0.5115	0.4885	1	0.9981	No	10.4	108	71
Pregnant vs Nulliparous	053 Sst Gaba	Pallium GABAergic	Yes	Mad1l1	2	0.9892	Increased	0.4887	0.5113	1	0.9983	No	55.9	276	210
Pregnant vs Nulliparous	053 Sst Gaba	Pallium GABAergic	Yes	Ppp1r16b	2	1.011	Decreased	0.5111	0.4889	1	0.9982	No	80.9	2166	1209
Pregnant vs Nulliparous	053 Sst Gaba	Pallium GABAergic	Yes	Mbtd1	2	1.01	Decreased	0.5109	0.4891	1	0.9982	No	90.4	831	512
Pregnant vs Nulliparous	053 Sst Gaba	Pallium GABAergic	Yes	Gpr37l1	2	1.01	Decreased	0.5104	0.4896	1	0.9983	No	4.7	536	254
Pregnant vs Nulliparous	053 Sst Gaba	Pallium GABAergic	Yes	Polb	2	1.01	Decreased	0.5103	0.4897	1	0.9983	No	93.4	1456	763
Pregnant vs Nulliparous	053 Sst Gaba	Pallium GABAergic	Yes	Kat14	2	1.01	Decreased	0.5101	0.4899	1	0.9983	No	54.6	1347	736
Pregnant vs Nulliparous	053 Sst Gaba	Pallium GABAergic	Yes	Vdac1	2	0.9905	Increased	0.49	0.51	1	0.9983	No	99.5	3981	2512
Pregnant vs Nulliparous	053 Sst Gaba	Pallium GABAergic	Yes	Smarcc1	2	0.9908	Increased	0.4902	0.5098	1	0.9983	No	90.5	858	524
Pregnant vs Nulliparous	053 Sst Gaba	Pallium GABAergic	Yes	Ngf	2	1.009	Decreased	0.5097	0.4903	1	0.9983	No	6.8	301	173
Pregnant vs Nulliparous	053 Sst Gaba	Pallium GABAergic	Yes	Appbp2	2	1.009	Decreased	0.5096	0.4904	1	0.9983	No	95.3	2460	1367
Pregnant vs Nulliparous	053 Sst Gaba	Pallium GABAergic	Yes	Adgra2	2	0.9911	Increased	0.4905	0.5095	1	0.9983	No	13.2	82	52
Pregnant vs Nulliparous	053 Sst Gaba	Pallium GABAergic	Yes	Khdrbs1	2	1.008	Decreased	0.509	0.491	1	0.9983	No	95.9	2295	1322
Pregnant vs Nulliparous	053 Sst Gaba	Pallium GABAergic	Yes	Abcc1	2	0.9916	Increased	0.4911	0.5089	1	0.9983	No	56.1	549	338
Pregnant vs Nulliparous	053 Sst Gaba	Pallium GABAergic	Yes	Rdx	2	1.008	Decreased	0.5087	0.4913	1	0.9983	No	80.2	1836	1064
Pregnant vs Nulliparous	053 Sst Gaba	Pallium GABAergic	Yes	Pip4p1	2	0.992	Increased	0.4916	0.5084	1	0.9983	No	72.4	909	507
Pregnant vs Nulliparous	053 Sst Gaba	Pallium GABAergic	Yes	Prkacb	2	1.008	Decreased	0.5082	0.4918	1	0.9983	No	99.7	3738	2277
Pregnant vs Nulliparous	053 Sst Gaba	Pallium GABAergic	Yes	Usp22	2	1.008	Decreased	0.5081	0.4919	1	0.9983	No	96.5	1637	1049
Pregnant vs Nulliparous	053 Sst Gaba	Pallium GABAergic	Yes	Nosip	2	1.007	Decreased	0.5076	0.4924	1	0.9983	No	40.9	1769	1010
Pregnant vs Nulliparous	053 Sst Gaba	Pallium GABAergic	Yes	Fgfr3	2	0.993	Increased	0.4927	0.5073	1	0.9983	No	3.9	679	298
Pregnant vs Nulliparous	053 Sst Gaba	Pallium GABAergic	Yes	Zbtb7a	2	1.007	Decreased	0.5072	0.4928	1	0.9983	No	97.7	1992	1142
Pregnant vs Nulliparous	053 Sst Gaba	Pallium GABAergic	Yes	Lurap1	2	0.9935	Increased	0.4933	0.5067	1	0.9983	No	29.6	187	99
Pregnant vs Nulliparous	053 Sst Gaba	Pallium GABAergic	Yes	Mcu	2	1.006	Decreased	0.5066	0.4934	1	0.9983	No	78.7	1263	754
Pregnant vs Nulliparous	053 Sst Gaba	Pallium GABAergic	Yes	Slit1	2	0.9939	Increased	0.4937	0.5063	1	0.9983	No	42.7	588	323
Pregnant vs Nulliparous	053 Sst Gaba	Pallium GABAergic	Yes	Bbs5	2	1.006	Decreased	0.5061	0.4939	1	0.9983	No	60.3	474	250
Pregnant vs Nulliparous	053 Sst Gaba	Pallium GABAergic	Yes	Itch	2	1.006	Decreased	0.5061	0.4939	1	0.9983	No	93.6	1958	1127
Pregnant vs Nulliparous	053 Sst Gaba	Pallium GABAergic	Yes	Rcan1	2	1.006	Decreased	0.5057	0.4943	1	0.9983	No	76.8	739	466
Pregnant vs Nulliparous	053 Sst Gaba	Pallium GABAergic	Yes	Togaram1	2	1.005	Decreased	0.5055	0.4945	1	0.9983	No	84.1	1495	843
Pregnant vs Nulliparous	053 Sst Gaba	Pallium GABAergic	Yes	Lypd6b	2	0.995	Increased	0.4948	0.5052	1	0.9983	No	88.9	910	499
Pregnant vs Nulliparous	053 Sst Gaba	Pallium GABAergic	Yes	Hmgb1	2	1.005	Decreased	0.5048	0.4952	1	0.9983	No	96.4	98	114
Pregnant vs Nulliparous	053 Sst Gaba	Pallium GABAergic	Yes	Plpp3	2	0.9954	Increased	0.4953	0.5047	1	0.9983	No	12.6	537	296
Pregnant vs Nulliparous	053 Sst Gaba	Pallium GABAergic	Yes	Usp47	2	1.005	Decreased	0.5047	0.4953	1	0.9983	No	90.4	1223	753
Pregnant vs Nulliparous	053 Sst Gaba	Pallium GABAergic	Yes	Inhba	2	0.9955	Increased	0.4954	0.5046	1	0.9983	No	5.6	34	35
Pregnant vs Nulliparous	053 Sst Gaba	Pallium GABAergic	Yes	Kcnab2	2	1.004	Decreased	0.5037	0.4963	1	0.9983	No	80.8	2064	1437
Pregnant vs Nulliparous	053 Sst Gaba	Pallium GABAergic	Yes	Sacm1l	2	0.9967	Increased	0.4968	0.5032	1	0.9983	No	90.4	1887	1135
Pregnant vs Nulliparous	053 Sst Gaba	Pallium GABAergic	Yes	Traf3ip2	3	1.496	Increased	0.4969	0.5031	1	0.9983	No	44.9	133	108
Pregnant vs Nulliparous	053 Sst Gaba	Pallium GABAergic	Yes	Sdhc	2	0.9968	Increased	0.4969	0.5031	1	0.9983	No	87.5	1774	1055
Pregnant vs Nulliparous	053 Sst Gaba	Pallium GABAergic	Yes	Pim2	2	1.003	Decreased	0.5029	0.4971	1	0.9983	No	64	375	258
Pregnant vs Nulliparous	053 Sst Gaba	Pallium GABAergic	Yes	Ago3	2	1.003	Decreased	0.5028	0.4972	1	0.9983	No	95.4	1304	825
Pregnant vs Nulliparous	053 Sst Gaba	Pallium GABAergic	Yes	Psma4	2	1.002	Decreased	0.5024	0.4976	1	0.9983	No	65.3	1306	703
Pregnant vs Nulliparous	053 Sst Gaba	Pallium GABAergic	Yes	Btbd9	2	1.002	Decreased	0.5022	0.4978	1	0.9983	No	94.7	703	385
Pregnant vs Nulliparous	053 Sst Gaba	Pallium GABAergic	Yes	Epha5	2	0.9979	Increased	0.4979	0.5021	1	0.9983	No	98.3	2475	1536
Pregnant vs Nulliparous	053 Sst Gaba	Pallium GABAergic	Yes	Sf3a1	2	0.998	Increased	0.4981	0.5019	1	0.9983	No	67.1	1088	652
Pregnant vs Nulliparous	053 Sst Gaba	Pallium GABAergic	Yes	Ptpn5	2	1.002	Decreased	0.5016	0.4984	1	0.9983	No	88.9	2527	1455
Pregnant vs Nulliparous	053 Sst Gaba	Pallium GABAergic	Yes	Mllt10	2	0.9984	Increased	0.4984	0.5016	1	0.9983	No	96.1	536	413
Pregnant vs Nulliparous	053 Sst Gaba	Pallium GABAergic	Yes	Ptpn23	2	0.9984	Increased	0.4984	0.5016	1	0.9983	No	53.1	563	362
Pregnant vs Nulliparous	053 Sst Gaba	Pallium GABAergic	Yes	Ryr2	2	0.9985	Increased	0.4985	0.5015	1	0.9983	No	99.3	2587	1655
Pregnant vs Nulliparous	053 Sst Gaba	Pallium GABAergic	Yes	Gpc3	2	0.9987	Increased	0.4987	0.5013	1	0.9983	No	10.2	65	58
Pregnant vs Nulliparous	053 Sst Gaba	Pallium GABAergic	Yes	Bcl7a	2	0.999	Increased	0.499	0.501	1	0.9983	No	84.6	891	480
Pregnant vs Nulliparous	053 Sst Gaba	Pallium GABAergic	Yes	Nfkb1	3	1.501	Decreased	0.5009	0.4991	1	0.9983	No	76.7	784	470
Pregnant vs Nulliparous	053 Sst Gaba	Pallium GABAergic	Yes	Ppp1r2	2	1.001	Decreased	0.5008	0.4992	1	0.9983	No	93.1	1647	945
Pregnant vs Nulliparous	053 Sst Gaba	Pallium GABAergic	Yes	Csnk1d	2	0.9992	Increased	0.4992	0.5008	1	0.9983	No	81.3	1647	908
Pregnant vs Nulliparous	053 Sst Gaba	Pallium GABAergic	Yes	Il15ra	3	1.499	Increased	0.4995	0.5005	1	0.9983	No	11.4	90	68
Pregnant vs Nulliparous	053 Sst Gaba	Pallium GABAergic	Yes	Arid1b	2	0.9995	Increased	0.4995	0.5005	1	0.9983	No	95	1329	721
Pregnant vs Nulliparous	053 Sst Gaba	Pallium GABAergic	Yes	Gramd1b	2	1	Decreased	0.5003	0.4997	1	0.9983	No	97.3	2879	1772
Pregnant vs Nulliparous	053 Sst Gaba	Pallium GABAergic	Yes	Cdk9	2	0.9999	Increased	0.4999	0.5001	1	0.9983	No	66.3	1967	1100
Pregnant vs Nulliparous	053 Sst Gaba	Pallium GABAergic	Yes	Tnfrsf1a	2	0.9999	Increased	0.4999	0.5001	1	0.9983	No	0.4	46	32
Pregnant vs Nulliparous	054 STR Prox1 Lhx6 Gaba	Subpallium GABAergic	Yes	Gabrg3	2	1.992	Decreased	0.9999	7.845e-05	1	0.4732	Yes	82.2	427	288
Pregnant vs Nulliparous	054 STR Prox1 Lhx6 Gaba	Subpallium GABAergic	Yes	Sez6l2	2	0.03178	Increased	0.0005501	0.9994	0.5656	1	Yes	91.6	569	360
Pregnant vs Nulliparous	054 STR Prox1 Lhx6 Gaba	Subpallium GABAergic	Yes	Slc24a3	2	0.03686	Increased	0.0007212	0.9993	0.6029	1	Yes	98.6	438	252
Pregnant vs Nulliparous	054 STR Prox1 Lhx6 Gaba	Subpallium GABAergic	Yes	Nfyc	2	0.03941	Increased	0.0008284	0.9992	0.6231	1	Yes	82.8	107	54
Pregnant vs Nulliparous	054 STR Prox1 Lhx6 Gaba	Subpallium GABAergic	Yes	Cd47	3	0.1704	Increased	0.0008639	0.9991	0.6231	1	Yes	98.8	830	471
Pregnant vs Nulliparous	054 STR Prox1 Lhx6 Gaba	Subpallium GABAergic	Yes	Egfr	3	0.1923	Increased	0.001111	0.9989	0.6231	1	Yes	91.4	755	393
Pregnant vs Nulliparous	054 STR Prox1 Lhx6 Gaba	Subpallium GABAergic	Yes	Chrm3	2	1.937	Decreased	0.9983	0.001699	1	0.7618	Yes	55.5	36	43
Pregnant vs Nulliparous	054 STR Prox1 Lhx6 Gaba	Subpallium GABAergic	Yes	Cntnap3	2	0.06557	Increased	0.001898	0.9981	0.666	1	Yes	93.2	301	196
Pregnant vs Nulliparous	054 STR Prox1 Lhx6 Gaba	Subpallium GABAergic	Yes	Chd6	2	1.929	Decreased	0.9977	0.002342	1	0.7987	Yes	94.3	155	102
Pregnant vs Nulliparous	054 STR Prox1 Lhx6 Gaba	Subpallium GABAergic	Yes	Nrcam	2	0.07159	Increased	0.00239	0.9976	0.684	1	Yes	99.8	675	444
Pregnant vs Nulliparous	054 STR Prox1 Lhx6 Gaba	Subpallium GABAergic	Yes	Fgf1	3	2.741	Decreased	0.9973	0.002709	1	0.8218	Yes	70	460	285
Pregnant vs Nulliparous	054 STR Prox1 Lhx6 Gaba	Subpallium GABAergic	Yes	Gad1	3	0.2661	Increased	0.00288	0.9971	0.6874	1	Yes	100	1095	748
Pregnant vs Nulliparous	054 STR Prox1 Lhx6 Gaba	Subpallium GABAergic	Yes	Gpc3	2	0.08728	Increased	0.003784	0.9962	0.744	1	Yes	62.6	187	88
Pregnant vs Nulliparous	054 STR Prox1 Lhx6 Gaba	Subpallium GABAergic	Yes	Efna5	2	0.08791	Increased	0.003828	0.9962	0.744	1	Yes	95.1	196	132
Pregnant vs Nulliparous	054 STR Prox1 Lhx6 Gaba	Subpallium GABAergic	Yes	Dgkg	2	0.09083	Increased	0.004105	0.9959	0.744	1	Yes	96.6	345	181
Pregnant vs Nulliparous	054 STR Prox1 Lhx6 Gaba	Subpallium GABAergic	Yes	Prox1	3	0.2955	Increased	0.004224	0.9958	0.744	1	Yes	90.1	457	221
Pregnant vs Nulliparous	054 STR Prox1 Lhx6 Gaba	Subpallium GABAergic	Yes	Ly6h	2	0.1076	Increased	0.005543	0.9945	0.7927	1	Yes	98.5	437	259
Pregnant vs Nulliparous	054 STR Prox1 Lhx6 Gaba	Subpallium GABAergic	Yes	Arid2	2	0.1088	Increased	0.005646	0.9944	0.7927	1	Yes	84.4	164	92
Pregnant vs Nulliparous	054 STR Prox1 Lhx6 Gaba	Subpallium GABAergic	Yes	Cdc42bpb	2	1.888	Decreased	0.9939	0.006111	1	0.9205	Yes	79	307	185
Pregnant vs Nulliparous	054 STR Prox1 Lhx6 Gaba	Subpallium GABAergic	Yes	Grik1	2	1.884	Decreased	0.9935	0.006497	1	0.9205	Yes	80.6	112	101
Pregnant vs Nulliparous	054 STR Prox1 Lhx6 Gaba	Subpallium GABAergic	Yes	Ppp3cb	2	1.884	Decreased	0.9934	0.006558	1	0.9205	Yes	97.1	549	395
Pregnant vs Nulliparous	054 STR Prox1 Lhx6 Gaba	Subpallium GABAergic	Yes	Tmem63b	2	0.1162	Increased	0.006575	0.9934	0.8133	1	Yes	85.2	476	298
Pregnant vs Nulliparous	054 STR Prox1 Lhx6 Gaba	Subpallium GABAergic	Yes	Arhgap35	2	1.874	Decreased	0.9922	0.007772	1	0.9205	Yes	86.9	413	243
Pregnant vs Nulliparous	054 STR Prox1 Lhx6 Gaba	Subpallium GABAergic	Yes	Camk2a	3	0.3709	Increased	0.008202	0.9918	0.8264	1	Yes	99.1	1067	769
Pregnant vs Nulliparous	054 STR Prox1 Lhx6 Gaba	Subpallium GABAergic	Yes	Igf1	2	0.1305	Increased	0.008214	0.9918	0.8264	1	Yes	78.8	201	106
Pregnant vs Nulliparous	054 STR Prox1 Lhx6 Gaba	Subpallium GABAergic	Yes	Epha3	2	0.1372	Increased	0.009008	0.991	0.8318	1	Yes	89.2	135	77
Pregnant vs Nulliparous	054 STR Prox1 Lhx6 Gaba	Subpallium GABAergic	Yes	Taf15	2	1.855	Decreased	0.9901	0.009927	1	0.9299	Yes	85.6	200	154
Pregnant vs Nulliparous	054 STR Prox1 Lhx6 Gaba	Subpallium GABAergic	Yes	Itsn2	2	1.854	Decreased	0.9899	0.01008	1	0.9333	Yes	79.2	156	117
Pregnant vs Nulliparous	054 STR Prox1 Lhx6 Gaba	Subpallium GABAergic	Yes	Slc1a3	3	0.4032	Increased	0.0103	0.9897	0.8518	1	Yes	66.5	350	200
Pregnant vs Nulliparous	054 STR Prox1 Lhx6 Gaba	Subpallium GABAergic	Yes	Nmt1	2	0.1501	Increased	0.01059	0.9894	0.8518	1	Yes	79.7	224	135
Pregnant vs Nulliparous	054 STR Prox1 Lhx6 Gaba	Subpallium GABAergic	Yes	Hivep2	2	1.849	Decreased	0.9893	0.01065	1	0.9333	Yes	96.2	394	264
Pregnant vs Nulliparous	054 STR Prox1 Lhx6 Gaba	Subpallium GABAergic	Yes	Spag9	2	1.849	Decreased	0.9892	0.01076	1	0.9333	Yes	97.9	242	206
Pregnant vs Nulliparous	054 STR Prox1 Lhx6 Gaba	Subpallium GABAergic	Yes	Mapk8ip1	2	1.848	Decreased	0.9891	0.01088	1	0.9333	Yes	75.2	586	400
Pregnant vs Nulliparous	054 STR Prox1 Lhx6 Gaba	Subpallium GABAergic	Yes	Zzef1	2	0.1528	Increased	0.01094	0.9891	0.8518	1	Yes	87.9	229	128
Pregnant vs Nulliparous	054 STR Prox1 Lhx6 Gaba	Subpallium GABAergic	Yes	Tecr	2	0.1585	Increased	0.01188	0.9881	0.8558	1	Yes	90.7	472	293
Pregnant vs Nulliparous	054 STR Prox1 Lhx6 Gaba	Subpallium GABAergic	Yes	Sos1	2	1.841	Decreased	0.988	0.01203	1	0.9333	Yes	87.4	189	122
Pregnant vs Nulliparous	054 STR Prox1 Lhx6 Gaba	Subpallium GABAergic	Yes	Dnajb6	2	1.84	Decreased	0.9879	0.01214	1	0.9333	Yes	93.2	276	188
Pregnant vs Nulliparous	054 STR Prox1 Lhx6 Gaba	Subpallium GABAergic	Yes	Nck1	2	0.1632	Increased	0.01263	0.9874	0.8612	1	Yes	66.6	116	52
Pregnant vs Nulliparous	054 STR Prox1 Lhx6 Gaba	Subpallium GABAergic	Yes	Ctnna1	2	1.834	Decreased	0.9869	0.01311	1	0.9333	Yes	36.9	151	101
Pregnant vs Nulliparous	054 STR Prox1 Lhx6 Gaba	Subpallium GABAergic	Yes	Htr2a	2	0.1708	Increased	0.0138	0.9862	0.8625	1	Yes	78.6	308	177
Pregnant vs Nulliparous	054 STR Prox1 Lhx6 Gaba	Subpallium GABAergic	Yes	Epb41	2	1.828	Decreased	0.9859	0.01408	1	0.9333	Yes	65.4	237	157
Pregnant vs Nulliparous	054 STR Prox1 Lhx6 Gaba	Subpallium GABAergic	Yes	Prpf4b	2	0.1734	Increased	0.01427	0.9857	0.8627	1	Yes	93.5	260	163
Pregnant vs Nulliparous	054 STR Prox1 Lhx6 Gaba	Subpallium GABAergic	Yes	Pvalb	2	1.826	Decreased	0.9855	0.01447	1	0.9333	Yes	33.3	537	269
Pregnant vs Nulliparous	054 STR Prox1 Lhx6 Gaba	Subpallium GABAergic	Yes	Ubash3b	2	1.824	Decreased	0.9853	0.01471	1	0.9333	Yes	71.3	239	174
Pregnant vs Nulliparous	054 STR Prox1 Lhx6 Gaba	Subpallium GABAergic	Yes	Dkk3	2	0.1768	Increased	0.01487	0.9851	0.8644	1	Yes	7.7	119	90
Pregnant vs Nulliparous	054 STR Prox1 Lhx6 Gaba	Subpallium GABAergic	Yes	Fgf14	2	1.821	Decreased	0.9848	0.01525	1	0.9333	Yes	99.9	122	92
Pregnant vs Nulliparous	054 STR Prox1 Lhx6 Gaba	Subpallium GABAergic	Yes	Plppr4	2	1.82	Decreased	0.9845	0.01554	1	0.9333	Yes	97.4	351	258
Pregnant vs Nulliparous	054 STR Prox1 Lhx6 Gaba	Subpallium GABAergic	Yes	Gsdme	2	0.1828	Increased	0.01596	0.984	0.8644	1	Yes	89	83	52
Pregnant vs Nulliparous	054 STR Prox1 Lhx6 Gaba	Subpallium GABAergic	Yes	Kit	3	0.4676	Increased	0.01634	0.9837	0.8644	1	Yes	71.4	1012	636
Pregnant vs Nulliparous	054 STR Prox1 Lhx6 Gaba	Subpallium GABAergic	Yes	Jazf1	2	1.813	Decreased	0.9832	0.01684	1	0.9333	Yes	86.4	97	69
Pregnant vs Nulliparous	054 STR Prox1 Lhx6 Gaba	Subpallium GABAergic	Yes	Il1rapl2	2	0.1874	Increased	0.01701	0.983	0.8644	1	Yes	87.2	537	334
Pregnant vs Nulliparous	054 STR Prox1 Lhx6 Gaba	Subpallium GABAergic	Yes	Gpr83	2	0.1886	Increased	0.01724	0.9828	0.8644	1	Yes	96.6	620	390
Pregnant vs Nulliparous	054 STR Prox1 Lhx6 Gaba	Subpallium GABAergic	Yes	Mtch2	2	1.811	Decreased	0.9828	0.01725	1	0.9335	Yes	73.3	248	170
Pregnant vs Nulliparous	054 STR Prox1 Lhx6 Gaba	Subpallium GABAergic	Yes	Sox5	3	0.4821	Increased	0.01802	0.982	0.8644	1	Yes	95.3	247	159
Pregnant vs Nulliparous	054 STR Prox1 Lhx6 Gaba	Subpallium GABAergic	Yes	Sdha	2	0.1961	Increased	0.0185	0.9815	0.8644	1	Yes	96.5	595	385
Pregnant vs Nulliparous	054 STR Prox1 Lhx6 Gaba	Subpallium GABAergic	Yes	Kcnc2	2	1.804	Decreased	0.9815	0.01855	1	0.9339	Yes	79.4	215	176
Pregnant vs Nulliparous	054 STR Prox1 Lhx6 Gaba	Subpallium GABAergic	Yes	Pkia	2	1.801	Decreased	0.9809	0.01909	1	0.9339	Yes	96.7	248	163
Pregnant vs Nulliparous	054 STR Prox1 Lhx6 Gaba	Subpallium GABAergic	Yes	Myo1e	2	1.8	Decreased	0.9806	0.01936	1	0.9339	Yes	32.8	174	102
Pregnant vs Nulliparous	054 STR Prox1 Lhx6 Gaba	Subpallium GABAergic	Yes	Epha4	2	0.2007	Increased	0.01956	0.9804	0.8649	1	Yes	58.6	435	261
Pregnant vs Nulliparous	054 STR Prox1 Lhx6 Gaba	Subpallium GABAergic	Yes	Exoc4	2	1.799	Decreased	0.9803	0.01968	1	0.9339	Yes	98	329	232
Pregnant vs Nulliparous	054 STR Prox1 Lhx6 Gaba	Subpallium GABAergic	Yes	Acsl1	2	1.799	Decreased	0.9803	0.01968	1	0.9339	Yes	75.8	107	71
Pregnant vs Nulliparous	054 STR Prox1 Lhx6 Gaba	Subpallium GABAergic	Yes	Foxo1	2	0.2055	Increased	0.02044	0.9796	0.8677	1	Yes	35.3	193	115
Pregnant vs Nulliparous	054 STR Prox1 Lhx6 Gaba	Subpallium GABAergic	Yes	Ntrk3	3	2.494	Decreased	0.9791	0.02086	1	0.9362	Yes	84.7	295	226
Pregnant vs Nulliparous	054 STR Prox1 Lhx6 Gaba	Subpallium GABAergic	Yes	Rasgrf1	2	0.208	Increased	0.02094	0.9791	0.8683	1	Yes	98.2	462	289
Pregnant vs Nulliparous	054 STR Prox1 Lhx6 Gaba	Subpallium GABAergic	Yes	Syt1	2	0.2085	Increased	0.02104	0.979	0.8683	1	Yes	100	435	282
Pregnant vs Nulliparous	054 STR Prox1 Lhx6 Gaba	Subpallium GABAergic	Yes	Tcf12	2	0.2102	Increased	0.0214	0.9786	0.8683	1	Yes	95.2	203	132
Pregnant vs Nulliparous	054 STR Prox1 Lhx6 Gaba	Subpallium GABAergic	Yes	Baiap2	2	1.789	Decreased	0.9784	0.02165	1	0.9362	Yes	34.6	47	50
Pregnant vs Nulliparous	054 STR Prox1 Lhx6 Gaba	Subpallium GABAergic	Yes	Braf	2	0.2121	Increased	0.02182	0.9782	0.8683	1	Yes	96.6	258	156
Pregnant vs Nulliparous	054 STR Prox1 Lhx6 Gaba	Subpallium GABAergic	Yes	Stxbp5l	2	0.2122	Increased	0.02184	0.9782	0.8683	1	Yes	98.1	375	230
Pregnant vs Nulliparous	054 STR Prox1 Lhx6 Gaba	Subpallium GABAergic	Yes	Psmd1	2	0.2123	Increased	0.02185	0.9781	0.8683	1	Yes	89.7	430	280
Pregnant vs Nulliparous	054 STR Prox1 Lhx6 Gaba	Subpallium GABAergic	Yes	Rev1	2	0.2188	Increased	0.02314	0.9769	0.8687	1	Yes	77.4	210	103
Pregnant vs Nulliparous	054 STR Prox1 Lhx6 Gaba	Subpallium GABAergic	Yes	Ncam1	2	0.2214	Increased	0.02366	0.9763	0.8693	1	Yes	99.9	522	330
Pregnant vs Nulliparous	054 STR Prox1 Lhx6 Gaba	Subpallium GABAergic	Yes	Cdc73	2	0.2244	Increased	0.02428	0.9757	0.8711	1	Yes	79.6	143	83
Pregnant vs Nulliparous	054 STR Prox1 Lhx6 Gaba	Subpallium GABAergic	Yes	Pdgfrb	2	1.769	Decreased	0.9744	0.02555	1	0.9458	Yes	15.2	67	55
Pregnant vs Nulliparous	054 STR Prox1 Lhx6 Gaba	Subpallium GABAergic	Yes	Runx2	2	1.767	Decreased	0.9738	0.0262	1	0.9458	Yes	61.3	164	117
Pregnant vs Nulliparous	054 STR Prox1 Lhx6 Gaba	Subpallium GABAergic	Yes	Eea1	2	1.766	Decreased	0.9735	0.02647	1	0.9458	Yes	90.1	192	123
Pregnant vs Nulliparous	054 STR Prox1 Lhx6 Gaba	Subpallium GABAergic	Yes	Cacng2	2	1.758	Decreased	0.9718	0.02821	1	0.9458	Yes	96.9	389	258
Pregnant vs Nulliparous	054 STR Prox1 Lhx6 Gaba	Subpallium GABAergic	Yes	Cdh20	2	0.2439	Increased	0.0287	0.9713	0.8822	1	Yes	87.2	162	85
Pregnant vs Nulliparous	054 STR Prox1 Lhx6 Gaba	Subpallium GABAergic	Yes	Spopl	2	0.245	Increased	0.02896	0.971	0.8831	1	Yes	66.6	90	56
Pregnant vs Nulliparous	054 STR Prox1 Lhx6 Gaba	Subpallium GABAergic	Yes	Rtf1	2	1.755	Decreased	0.971	0.02896	1	0.9458	Yes	94	182	117
Pregnant vs Nulliparous	054 STR Prox1 Lhx6 Gaba	Subpallium GABAergic	Yes	Apc	2	1.755	Decreased	0.971	0.02898	1	0.9458	Yes	98.2	363	224
Pregnant vs Nulliparous	054 STR Prox1 Lhx6 Gaba	Subpallium GABAergic	Yes	Slc9a9	2	0.247	Increased	0.02937	0.9706	0.8831	1	Yes	78.5	164	91
Pregnant vs Nulliparous	054 STR Prox1 Lhx6 Gaba	Subpallium GABAergic	Yes	Ppp6r3	2	0.2528	Increased	0.03063	0.9694	0.8852	1	Yes	86.4	169	109
Pregnant vs Nulliparous	054 STR Prox1 Lhx6 Gaba	Subpallium GABAergic	Yes	Cop1	2	0.2619	Increased	0.03293	0.9671	0.8864	1	Yes	85.1	95	48
Pregnant vs Nulliparous	054 STR Prox1 Lhx6 Gaba	Subpallium GABAergic	Yes	Dpp10	2	0.2675	Increased	0.03443	0.9656	0.8864	1	Yes	99.9	390	252
Pregnant vs Nulliparous	054 STR Prox1 Lhx6 Gaba	Subpallium GABAergic	Yes	Shtn1	2	1.73	Decreased	0.9649	0.03514	1	0.9507	Yes	65.9	128	100
Pregnant vs Nulliparous	054 STR Prox1 Lhx6 Gaba	Subpallium GABAergic	Yes	Bach2	2	0.2725	Increased	0.03566	0.9643	0.8879	1	Yes	94.8	159	89
Pregnant vs Nulliparous	054 STR Prox1 Lhx6 Gaba	Subpallium GABAergic	Yes	Myo16	2	1.727	Decreased	0.9642	0.03581	1	0.9507	Yes	70.4	274	166
Pregnant vs Nulliparous	054 STR Prox1 Lhx6 Gaba	Subpallium GABAergic	Yes	Gad2	3	0.6076	Increased	0.03593	0.9641	0.8879	1	Yes	99.9	1007	637
Pregnant vs Nulliparous	054 STR Prox1 Lhx6 Gaba	Subpallium GABAergic	Yes	Syne1	2	1.724	Decreased	0.9635	0.03651	1	0.9507	Yes	98.6	375	254
Pregnant vs Nulliparous	054 STR Prox1 Lhx6 Gaba	Subpallium GABAergic	Yes	Mllt10	2	0.2764	Increased	0.03663	0.9634	0.8896	1	Yes	93.1	113	69
Pregnant vs Nulliparous	054 STR Prox1 Lhx6 Gaba	Subpallium GABAergic	Yes	Rock2	2	1.722	Decreased	0.963	0.03703	1	0.9507	Yes	98.7	487	316
Pregnant vs Nulliparous	054 STR Prox1 Lhx6 Gaba	Subpallium GABAergic	Yes	Trim24	2	1.721	Decreased	0.9626	0.03743	1	0.9531	Yes	65.1	159	107
Pregnant vs Nulliparous	054 STR Prox1 Lhx6 Gaba	Subpallium GABAergic	Yes	Fam13b	2	0.2819	Increased	0.03805	0.9619	0.8911	1	Yes	84.7	247	165
Pregnant vs Nulliparous	054 STR Prox1 Lhx6 Gaba	Subpallium GABAergic	Yes	Kdm6a	2	1.718	Decreased	0.9618	0.03819	1	0.9531	Yes	72.7	95	69
Pregnant vs Nulliparous	054 STR Prox1 Lhx6 Gaba	Subpallium GABAergic	Yes	Coro6	2	0.2828	Increased	0.03829	0.9617	0.8911	1	Yes	62.1	412	279
Pregnant vs Nulliparous	054 STR Prox1 Lhx6 Gaba	Subpallium GABAergic	Yes	Gap43	3	2.368	Decreased	0.9599	0.04013	1	0.9557	Yes	91.9	401	312
Pregnant vs Nulliparous	054 STR Prox1 Lhx6 Gaba	Subpallium GABAergic	Yes	Nf1	2	1.707	Decreased	0.9588	0.04116	1	0.9564	Yes	96.3	475	301
Pregnant vs Nulliparous	054 STR Prox1 Lhx6 Gaba	Subpallium GABAergic	Yes	Dcx	3	0.6457	Increased	0.04287	0.9571	0.8947	1	Yes	86.6	198	95
Pregnant vs Nulliparous	054 STR Prox1 Lhx6 Gaba	Subpallium GABAergic	Yes	Kif5c	2	1.7	Decreased	0.957	0.043	1	0.9564	Yes	99.6	658	458
Pregnant vs Nulliparous	054 STR Prox1 Lhx6 Gaba	Subpallium GABAergic	Yes	Arhgap44	2	1.7	Decreased	0.9569	0.04308	1	0.9564	Yes	89.7	234	174
Pregnant vs Nulliparous	054 STR Prox1 Lhx6 Gaba	Subpallium GABAergic	Yes	Dlx2	2	1.699	Decreased	0.9568	0.04324	1	0.9564	Yes	41.8	244	170
Pregnant vs Nulliparous	054 STR Prox1 Lhx6 Gaba	Subpallium GABAergic	Yes	Dnmt3a	2	1.697	Decreased	0.9562	0.04381	1	0.9564	Yes	93.2	259	186
Pregnant vs Nulliparous	054 STR Prox1 Lhx6 Gaba	Subpallium GABAergic	Yes	Gigyf2	2	0.3046	Increased	0.04437	0.9556	0.8994	1	Yes	90.8	145	75
Pregnant vs Nulliparous	054 STR Prox1 Lhx6 Gaba	Subpallium GABAergic	Yes	Cux1	3	2.344	Decreased	0.955	0.04503	1	0.9564	Yes	85.9	275	191
Pregnant vs Nulliparous	054 STR Prox1 Lhx6 Gaba	Subpallium GABAergic	Yes	Asap1	2	1.692	Decreased	0.9546	0.04539	1	0.9572	Yes	96.5	471	304
Pregnant vs Nulliparous	054 STR Prox1 Lhx6 Gaba	Subpallium GABAergic	Yes	Vcl	2	1.691	Decreased	0.9543	0.04567	1	0.9575	Yes	38.6	140	107
Pregnant vs Nulliparous	054 STR Prox1 Lhx6 Gaba	Subpallium GABAergic	Yes	Kdm2a	2	0.3124	Increased	0.04648	0.9535	0.9024	1	Yes	86.7	205	116
Pregnant vs Nulliparous	054 STR Prox1 Lhx6 Gaba	Subpallium GABAergic	Yes	Pten	2	0.3141	Increased	0.04691	0.9531	0.9037	1	Yes	97.7	477	284
Pregnant vs Nulliparous	054 STR Prox1 Lhx6 Gaba	Subpallium GABAergic	Yes	Alk	2	0.3174	Increased	0.04787	0.9521	0.906	1	Yes	95.2	215	151
Pregnant vs Nulliparous	054 STR Prox1 Lhx6 Gaba	Subpallium GABAergic	Yes	Eps15	2	1.68	Decreased	0.9515	0.04851	1	0.9587	Yes	92.4	425	284
Pregnant vs Nulliparous	054 STR Prox1 Lhx6 Gaba	Subpallium GABAergic	Yes	Numb	2	1.677	Decreased	0.9506	0.04942	1	0.9596	Yes	73.5	43	35
Pregnant vs Nulliparous	054 STR Prox1 Lhx6 Gaba	Subpallium GABAergic	Yes	Il6st	3	0.6809	Increased	0.04989	0.9501	0.9123	1	Yes	62.7	498	277
Pregnant vs Nulliparous	054 STR Prox1 Lhx6 Gaba	Subpallium GABAergic	Yes	Unc5c	2	1.672	Decreased	0.9491	0.05088	1	0.9674	No	80.4	91	66
Pregnant vs Nulliparous	054 STR Prox1 Lhx6 Gaba	Subpallium GABAergic	Yes	Gria1	2	0.3294	Increased	0.05144	0.9486	0.9141	1	No	100	695	466
Pregnant vs Nulliparous	054 STR Prox1 Lhx6 Gaba	Subpallium GABAergic	Yes	Grid2	2	1.67	Decreased	0.9484	0.05158	1	0.9674	No	67.9	43	46
Pregnant vs Nulliparous	054 STR Prox1 Lhx6 Gaba	Subpallium GABAergic	Yes	Galnt17	2	0.3301	Increased	0.05164	0.9484	0.9141	1	No	85.7	437	272
Pregnant vs Nulliparous	054 STR Prox1 Lhx6 Gaba	Subpallium GABAergic	Yes	Ube2g1	2	1.67	Decreased	0.9483	0.05171	1	0.9674	No	80.1	215	134
Pregnant vs Nulliparous	054 STR Prox1 Lhx6 Gaba	Subpallium GABAergic	Yes	Arx	2	1.669	Decreased	0.9481	0.05186	1	0.9674	No	88.1	585	371
Pregnant vs Nulliparous	054 STR Prox1 Lhx6 Gaba	Subpallium GABAergic	Yes	Sort1	2	1.666	Decreased	0.9473	0.05266	1	0.9674	No	81	320	192
Pregnant vs Nulliparous	054 STR Prox1 Lhx6 Gaba	Subpallium GABAergic	Yes	Cul1	2	0.3342	Increased	0.05277	0.9472	0.9155	1	No	91.1	317	177
Pregnant vs Nulliparous	054 STR Prox1 Lhx6 Gaba	Subpallium GABAergic	Yes	Slc8a3	2	1.664	Decreased	0.9468	0.05319	1	0.9674	No	75.8	195	148
Pregnant vs Nulliparous	054 STR Prox1 Lhx6 Gaba	Subpallium GABAergic	Yes	Robo2	2	1.663	Decreased	0.9466	0.05339	1	0.9675	No	92.5	369	229
Pregnant vs Nulliparous	054 STR Prox1 Lhx6 Gaba	Subpallium GABAergic	Yes	Cttnbp2	2	1.663	Decreased	0.9463	0.05365	1	0.9678	No	98	463	330
Pregnant vs Nulliparous	054 STR Prox1 Lhx6 Gaba	Subpallium GABAergic	Yes	Notch2	2	1.661	Decreased	0.946	0.05405	1	0.9678	No	24.7	44	44
Pregnant vs Nulliparous	054 STR Prox1 Lhx6 Gaba	Subpallium GABAergic	Yes	Slc17a7	2	1.66	Decreased	0.9453	0.05473	1	0.9687	No	5.4	116	58
Pregnant vs Nulliparous	054 STR Prox1 Lhx6 Gaba	Subpallium GABAergic	Yes	Vps54	2	1.659	Decreased	0.9452	0.05482	1	0.9687	No	78.8	101	68
Pregnant vs Nulliparous	054 STR Prox1 Lhx6 Gaba	Subpallium GABAergic	Yes	Nbn	2	0.3412	Increased	0.05513	0.9449	0.9177	1	No	37.9	198	101
Pregnant vs Nulliparous	054 STR Prox1 Lhx6 Gaba	Subpallium GABAergic	Yes	Acss2	2	0.3414	Increased	0.05519	0.9448	0.9177	1	No	70.7	324	168
Pregnant vs Nulliparous	054 STR Prox1 Lhx6 Gaba	Subpallium GABAergic	Yes	Slc4a10	2	0.3424	Increased	0.05547	0.9445	0.9177	1	No	97.7	473	322
Pregnant vs Nulliparous	054 STR Prox1 Lhx6 Gaba	Subpallium GABAergic	Yes	Rph3a	2	0.346	Increased	0.05697	0.943	0.92	1	No	98.3	539	339
Pregnant vs Nulliparous	054 STR Prox1 Lhx6 Gaba	Subpallium GABAergic	Yes	Spop	2	1.653	Decreased	0.9428	0.05718	1	0.9707	No	97.1	321	226
Pregnant vs Nulliparous	054 STR Prox1 Lhx6 Gaba	Subpallium GABAergic	Yes	Il11ra1	2	0.3472	Increased	0.05729	0.9427	0.9205	1	No	37.9	53	31
Pregnant vs Nulliparous	054 STR Prox1 Lhx6 Gaba	Subpallium GABAergic	Yes	Ube2r2	2	0.3478	Increased	0.05745	0.9425	0.9205	1	No	91.7	243	131
Pregnant vs Nulliparous	054 STR Prox1 Lhx6 Gaba	Subpallium GABAergic	Yes	Cux2	3	0.7138	Increased	0.05763	0.9424	0.9205	1	No	70.5	259	125
Pregnant vs Nulliparous	054 STR Prox1 Lhx6 Gaba	Subpallium GABAergic	Yes	Flnb	2	1.65	Decreased	0.9418	0.05816	1	0.9719	No	78.7	225	186
Pregnant vs Nulliparous	054 STR Prox1 Lhx6 Gaba	Subpallium GABAergic	Yes	Dst	2	1.647	Decreased	0.9407	0.05925	1	0.9728	No	98.8	645	452
Pregnant vs Nulliparous	054 STR Prox1 Lhx6 Gaba	Subpallium GABAergic	Yes	Fbxo3	2	0.3527	Increased	0.05934	0.9407	0.9208	1	No	82.6	397	245
Pregnant vs Nulliparous	054 STR Prox1 Lhx6 Gaba	Subpallium GABAergic	Yes	Luc7l3	2	0.3529	Increased	0.05943	0.9406	0.9208	1	No	96.1	375	239
Pregnant vs Nulliparous	054 STR Prox1 Lhx6 Gaba	Subpallium GABAergic	Yes	Vamp2	2	1.645	Decreased	0.94	0.06	1	0.9728	No	99.8	598	413
Pregnant vs Nulliparous	054 STR Prox1 Lhx6 Gaba	Subpallium GABAergic	Yes	Hspa9	2	0.3546	Increased	0.06002	0.94	0.9208	1	No	92.3	442	262
Pregnant vs Nulliparous	054 STR Prox1 Lhx6 Gaba	Subpallium GABAergic	Yes	Cdh12	2	1.644	Decreased	0.9396	0.06035	1	0.9728	No	33.3	188	125
Pregnant vs Nulliparous	054 STR Prox1 Lhx6 Gaba	Subpallium GABAergic	Yes	Rtn4	2	0.3556	Increased	0.06036	0.9396	0.9208	1	No	98.5	388	243
Pregnant vs Nulliparous	054 STR Prox1 Lhx6 Gaba	Subpallium GABAergic	Yes	Ep300	2	1.643	Decreased	0.9389	0.06105	1	0.9728	No	82.2	84	73
Pregnant vs Nulliparous	054 STR Prox1 Lhx6 Gaba	Subpallium GABAergic	Yes	Cetn3	2	0.3589	Increased	0.06157	0.9384	0.9208	1	No	69.6	215	103
Pregnant vs Nulliparous	054 STR Prox1 Lhx6 Gaba	Subpallium GABAergic	Yes	Ywhaz	2	1.64	Decreased	0.9382	0.06181	1	0.9728	No	99.7	675	477
Pregnant vs Nulliparous	054 STR Prox1 Lhx6 Gaba	Subpallium GABAergic	Yes	Ppp1r16b	2	1.64	Decreased	0.938	0.06197	1	0.9728	No	84	468	278
Pregnant vs Nulliparous	054 STR Prox1 Lhx6 Gaba	Subpallium GABAergic	Yes	Xkr6	2	1.639	Decreased	0.9378	0.06218	1	0.9737	No	94.4	270	173
Pregnant vs Nulliparous	054 STR Prox1 Lhx6 Gaba	Subpallium GABAergic	Yes	Dek	2	0.3615	Increased	0.06229	0.9377	0.9208	1	No	91.1	301	170
Pregnant vs Nulliparous	054 STR Prox1 Lhx6 Gaba	Subpallium GABAergic	Yes	Dync2h1	2	0.3629	Increased	0.06281	0.9372	0.921	1	No	83.8	181	91
Pregnant vs Nulliparous	054 STR Prox1 Lhx6 Gaba	Subpallium GABAergic	Yes	Ank1	2	1.637	Decreased	0.9372	0.06282	1	0.9743	No	89.4	353	235
Pregnant vs Nulliparous	054 STR Prox1 Lhx6 Gaba	Subpallium GABAergic	Yes	Zdhhc2	2	0.3651	Increased	0.06373	0.9363	0.921	1	No	94.3	366	221
Pregnant vs Nulliparous	054 STR Prox1 Lhx6 Gaba	Subpallium GABAergic	Yes	Nfix	2	0.3657	Increased	0.06396	0.936	0.921	1	No	93.6	329	202
Pregnant vs Nulliparous	054 STR Prox1 Lhx6 Gaba	Subpallium GABAergic	Yes	Cdh13	2	0.3686	Increased	0.06516	0.9348	0.9227	1	No	95.8	286	177
Pregnant vs Nulliparous	054 STR Prox1 Lhx6 Gaba	Subpallium GABAergic	Yes	Nyap2	2	0.3688	Increased	0.06523	0.9348	0.9231	1	No	94.6	272	156
Pregnant vs Nulliparous	054 STR Prox1 Lhx6 Gaba	Subpallium GABAergic	Yes	Rnf13	2	0.3704	Increased	0.06594	0.9341	0.9239	1	No	86.3	316	199
Pregnant vs Nulliparous	054 STR Prox1 Lhx6 Gaba	Subpallium GABAergic	Yes	Atp6v1a	2	1.629	Decreased	0.934	0.06601	1	0.9743	No	99.9	603	428
Pregnant vs Nulliparous	054 STR Prox1 Lhx6 Gaba	Subpallium GABAergic	Yes	Wdr82	2	0.3754	Increased	0.06799	0.932	0.9255	1	No	85.6	297	168
Pregnant vs Nulliparous	054 STR Prox1 Lhx6 Gaba	Subpallium GABAergic	Yes	Cntnap4	2	0.3759	Increased	0.06825	0.9317	0.9262	1	No	98	544	345
Pregnant vs Nulliparous	054 STR Prox1 Lhx6 Gaba	Subpallium GABAergic	Yes	Ap1b1	2	0.3762	Increased	0.06838	0.9316	0.9266	1	No	81.7	504	304
Pregnant vs Nulliparous	054 STR Prox1 Lhx6 Gaba	Subpallium GABAergic	Yes	Lpp	2	1.623	Decreased	0.9314	0.06862	1	0.9743	No	72.5	75	56
Pregnant vs Nulliparous	054 STR Prox1 Lhx6 Gaba	Subpallium GABAergic	Yes	Fxr1	2	0.3782	Increased	0.06906	0.9309	0.9271	1	No	84.8	127	85
Pregnant vs Nulliparous	054 STR Prox1 Lhx6 Gaba	Subpallium GABAergic	Yes	Vdac1	2	1.622	Decreased	0.9308	0.06916	1	0.9743	No	99.3	657	457
Pregnant vs Nulliparous	054 STR Prox1 Lhx6 Gaba	Subpallium GABAergic	Yes	Snap91	2	0.3794	Increased	0.06961	0.9304	0.9279	1	No	99.1	248	161
Pregnant vs Nulliparous	054 STR Prox1 Lhx6 Gaba	Subpallium GABAergic	Yes	Bcl2	2	0.3799	Increased	0.06981	0.9302	0.9279	1	No	75.3	60	26
Pregnant vs Nulliparous	054 STR Prox1 Lhx6 Gaba	Subpallium GABAergic	Yes	Zbtb4	2	1.62	Decreased	0.9301	0.06991	1	0.9743	No	91.1	127	91
Pregnant vs Nulliparous	054 STR Prox1 Lhx6 Gaba	Subpallium GABAergic	Yes	Plxnc1	2	0.3807	Increased	0.0701	0.9299	0.928	1	No	89.9	217	139
Pregnant vs Nulliparous	054 STR Prox1 Lhx6 Gaba	Subpallium GABAergic	Yes	Cntn4	2	1.617	Decreased	0.9291	0.07088	1	0.9743	No	89.3	196	126
Pregnant vs Nulliparous	054 STR Prox1 Lhx6 Gaba	Subpallium GABAergic	Yes	Virma	2	1.617	Decreased	0.929	0.07102	1	0.9743	No	72	180	112
Pregnant vs Nulliparous	054 STR Prox1 Lhx6 Gaba	Subpallium GABAergic	Yes	Sorl1	2	0.3849	Increased	0.07171	0.9283	0.9308	1	No	69.1	373	220
Pregnant vs Nulliparous	054 STR Prox1 Lhx6 Gaba	Subpallium GABAergic	Yes	Nkain3	2	0.385	Increased	0.07173	0.9283	0.9308	1	No	96	66	55
Pregnant vs Nulliparous	054 STR Prox1 Lhx6 Gaba	Subpallium GABAergic	Yes	Gabrb2	2	1.612	Decreased	0.9273	0.07265	1	0.9743	No	93	308	211
Pregnant vs Nulliparous	054 STR Prox1 Lhx6 Gaba	Subpallium GABAergic	Yes	Ago3	2	1.612	Decreased	0.927	0.07297	1	0.9743	No	91.6	239	181
Pregnant vs Nulliparous	054 STR Prox1 Lhx6 Gaba	Subpallium GABAergic	Yes	Map3k7	2	1.612	Decreased	0.927	0.07302	1	0.9743	No	71.2	252	162
Pregnant vs Nulliparous	054 STR Prox1 Lhx6 Gaba	Subpallium GABAergic	Yes	Brd4	2	1.611	Decreased	0.9268	0.07317	1	0.9743	No	91.5	183	108
Pregnant vs Nulliparous	054 STR Prox1 Lhx6 Gaba	Subpallium GABAergic	Yes	Zeb2	2	0.3921	Increased	0.0746	0.9254	0.9346	1	No	99	420	268
Pregnant vs Nulliparous	054 STR Prox1 Lhx6 Gaba	Subpallium GABAergic	Yes	Sh3bp5	2	0.3937	Increased	0.07514	0.9249	0.9346	1	No	72.6	135	78
Pregnant vs Nulliparous	054 STR Prox1 Lhx6 Gaba	Subpallium GABAergic	Yes	Actr1b	2	1.606	Decreased	0.9247	0.07534	1	0.9743	No	88.7	373	241
Pregnant vs Nulliparous	054 STR Prox1 Lhx6 Gaba	Subpallium GABAergic	Yes	Ewsr1	2	0.3942	Increased	0.07534	0.9247	0.9346	1	No	87.9	361	229
Pregnant vs Nulliparous	054 STR Prox1 Lhx6 Gaba	Subpallium GABAergic	Yes	Camk2d	2	0.3959	Increased	0.07601	0.924	0.9346	1	No	93.4	199	142
Pregnant vs Nulliparous	054 STR Prox1 Lhx6 Gaba	Subpallium GABAergic	Yes	Mapk10	2	1.603	Decreased	0.9237	0.0763	1	0.9743	No	99.8	493	335
Pregnant vs Nulliparous	054 STR Prox1 Lhx6 Gaba	Subpallium GABAergic	Yes	Arhgef12	2	1.601	Decreased	0.9229	0.07709	1	0.9743	No	97.3	397	283
Pregnant vs Nulliparous	054 STR Prox1 Lhx6 Gaba	Subpallium GABAergic	Yes	Cnot2	2	1.6	Decreased	0.9224	0.0776	1	0.9743	No	87.8	150	95
Pregnant vs Nulliparous	054 STR Prox1 Lhx6 Gaba	Subpallium GABAergic	Yes	Cep290	2	1.599	Decreased	0.9222	0.07775	1	0.9743	No	76.8	96	69
Pregnant vs Nulliparous	054 STR Prox1 Lhx6 Gaba	Subpallium GABAergic	Yes	Gpi1	2	0.4014	Increased	0.07808	0.9219	0.9375	1	No	91.2	423	271
Pregnant vs Nulliparous	054 STR Prox1 Lhx6 Gaba	Subpallium GABAergic	Yes	Cpeb2	2	0.4053	Increased	0.07956	0.9204	0.9375	1	No	88.6	316	195
Pregnant vs Nulliparous	054 STR Prox1 Lhx6 Gaba	Subpallium GABAergic	Yes	Gas6	2	1.593	Decreased	0.9198	0.08021	1	0.9743	No	74.1	588	334
Pregnant vs Nulliparous	054 STR Prox1 Lhx6 Gaba	Subpallium GABAergic	Yes	Slc12a5	2	0.4073	Increased	0.08029	0.9197	0.9376	1	No	99.5	527	346
Pregnant vs Nulliparous	054 STR Prox1 Lhx6 Gaba	Subpallium GABAergic	Yes	Lynx1	2	1.593	Decreased	0.9197	0.08033	1	0.9743	No	78.8	449	315
Pregnant vs Nulliparous	054 STR Prox1 Lhx6 Gaba	Subpallium GABAergic	Yes	Mag	2	1.59	Decreased	0.9186	0.08144	1	0.9743	No	3.5	39	30
Pregnant vs Nulliparous	054 STR Prox1 Lhx6 Gaba	Subpallium GABAergic	Yes	Gaa	2	0.4126	Increased	0.08236	0.9176	0.9396	1	No	93.9	338	212
Pregnant vs Nulliparous	054 STR Prox1 Lhx6 Gaba	Subpallium GABAergic	Yes	Pias2	2	1.585	Decreased	0.9169	0.08305	1	0.9743	No	86.5	309	195
Pregnant vs Nulliparous	054 STR Prox1 Lhx6 Gaba	Subpallium GABAergic	Yes	Chchd3	2	1.583	Decreased	0.9162	0.08377	1	0.9743	No	92	154	129
Pregnant vs Nulliparous	054 STR Prox1 Lhx6 Gaba	Subpallium GABAergic	Yes	Grin2b	3	2.195	Decreased	0.916	0.084	1	0.9743	No	99.7	601	419
Pregnant vs Nulliparous	054 STR Prox1 Lhx6 Gaba	Subpallium GABAergic	Yes	Prrc2b	2	1.581	Decreased	0.9153	0.08465	1	0.9743	No	96.8	500	333
Pregnant vs Nulliparous	054 STR Prox1 Lhx6 Gaba	Subpallium GABAergic	Yes	Sox9	2	1.579	Decreased	0.9145	0.08546	1	0.9743	No	9	69	52
Pregnant vs Nulliparous	054 STR Prox1 Lhx6 Gaba	Subpallium GABAergic	Yes	Tsc1	2	0.4222	Increased	0.08617	0.9138	0.9419	1	No	79.8	223	121
Pregnant vs Nulliparous	054 STR Prox1 Lhx6 Gaba	Subpallium GABAergic	Yes	Synj2bp	2	1.577	Decreased	0.9134	0.08658	1	0.9743	No	88.7	75	62
Pregnant vs Nulliparous	054 STR Prox1 Lhx6 Gaba	Subpallium GABAergic	Yes	Shoc2	2	1.576	Decreased	0.913	0.08695	1	0.9743	No	82.3	223	145
Pregnant vs Nulliparous	054 STR Prox1 Lhx6 Gaba	Subpallium GABAergic	Yes	Impact	2	0.4248	Increased	0.08726	0.9127	0.9445	1	No	99.4	648	437
Pregnant vs Nulliparous	054 STR Prox1 Lhx6 Gaba	Subpallium GABAergic	Yes	Emsy	2	1.575	Decreased	0.9125	0.08752	1	0.9743	No	88	171	122
Pregnant vs Nulliparous	054 STR Prox1 Lhx6 Gaba	Subpallium GABAergic	Yes	App	2	1.574	Decreased	0.9124	0.08764	1	0.9743	No	99.8	670	464
Pregnant vs Nulliparous	054 STR Prox1 Lhx6 Gaba	Subpallium GABAergic	Yes	Nup98	2	1.574	Decreased	0.9122	0.08779	1	0.9743	No	77.4	63	42
Pregnant vs Nulliparous	054 STR Prox1 Lhx6 Gaba	Subpallium GABAergic	Yes	Acaca	2	1.574	Decreased	0.9121	0.08786	1	0.9743	No	84.6	157	136
Pregnant vs Nulliparous	054 STR Prox1 Lhx6 Gaba	Subpallium GABAergic	Yes	Acsl4	2	1.574	Decreased	0.9121	0.08787	1	0.9743	No	80.7	262	181
Pregnant vs Nulliparous	054 STR Prox1 Lhx6 Gaba	Subpallium GABAergic	Yes	Sfpq	2	1.57	Decreased	0.9107	0.08934	1	0.9743	No	87.2	561	372
Pregnant vs Nulliparous	054 STR Prox1 Lhx6 Gaba	Subpallium GABAergic	Yes	Clk1	2	0.4302	Increased	0.08965	0.9103	0.9472	1	No	82.2	378	212
Pregnant vs Nulliparous	054 STR Prox1 Lhx6 Gaba	Subpallium GABAergic	Yes	Uba6	2	0.4311	Increased	0.09001	0.91	0.9477	1	No	72.7	176	105
Pregnant vs Nulliparous	054 STR Prox1 Lhx6 Gaba	Subpallium GABAergic	Yes	Map4	2	0.4313	Increased	0.09007	0.9099	0.9477	1	No	98.8	538	344
Pregnant vs Nulliparous	054 STR Prox1 Lhx6 Gaba	Subpallium GABAergic	Yes	Syncrip	2	1.567	Decreased	0.9094	0.09056	1	0.9743	No	79.8	198	146
Pregnant vs Nulliparous	054 STR Prox1 Lhx6 Gaba	Subpallium GABAergic	Yes	Klf12	2	1.567	Decreased	0.9094	0.09063	1	0.9743	No	98.9	135	111
Pregnant vs Nulliparous	054 STR Prox1 Lhx6 Gaba	Subpallium GABAergic	Yes	Fubp1	2	0.4335	Increased	0.09094	0.9091	0.949	1	No	93.1	264	159
Pregnant vs Nulliparous	054 STR Prox1 Lhx6 Gaba	Subpallium GABAergic	Yes	Esyt2	2	1.565	Decreased	0.9084	0.09163	1	0.9743	No	91.1	148	97
Pregnant vs Nulliparous	054 STR Prox1 Lhx6 Gaba	Subpallium GABAergic	Yes	Map2k4	2	0.4355	Increased	0.09177	0.9082	0.9498	1	No	97.8	329	182
Pregnant vs Nulliparous	054 STR Prox1 Lhx6 Gaba	Subpallium GABAergic	Yes	Cyfip2	2	1.564	Decreased	0.908	0.092	1	0.9743	No	98.5	673	465
Pregnant vs Nulliparous	054 STR Prox1 Lhx6 Gaba	Subpallium GABAergic	Yes	Map7	2	1.563	Decreased	0.9076	0.09237	1	0.9743	No	77.7	297	179
Pregnant vs Nulliparous	054 STR Prox1 Lhx6 Gaba	Subpallium GABAergic	Yes	Gria2	3	2.167	Decreased	0.9069	0.09314	1	0.9743	No	99.8	960	677
Pregnant vs Nulliparous	054 STR Prox1 Lhx6 Gaba	Subpallium GABAergic	Yes	Arhgef7	2	0.4387	Increased	0.09314	0.9069	0.9506	1	No	85	413	240
Pregnant vs Nulliparous	054 STR Prox1 Lhx6 Gaba	Subpallium GABAergic	Yes	Arid1a	2	0.4403	Increased	0.09376	0.9062	0.9506	1	No	84	321	174
Pregnant vs Nulliparous	054 STR Prox1 Lhx6 Gaba	Subpallium GABAergic	Yes	Gpr88	2	1.558	Decreased	0.9053	0.09465	1	0.9743	No	19.8	328	213
Pregnant vs Nulliparous	054 STR Prox1 Lhx6 Gaba	Subpallium GABAergic	Yes	Adcy8	2	0.4427	Increased	0.09471	0.9053	0.9508	1	No	92.9	318	162
Pregnant vs Nulliparous	054 STR Prox1 Lhx6 Gaba	Subpallium GABAergic	Yes	Lifr	2	0.4431	Increased	0.09492	0.9051	0.9513	1	No	80.9	544	316
Pregnant vs Nulliparous	054 STR Prox1 Lhx6 Gaba	Subpallium GABAergic	Yes	Sst	2	0.4436	Increased	0.09509	0.9049	0.9513	1	No	16.2	230	136
Pregnant vs Nulliparous	054 STR Prox1 Lhx6 Gaba	Subpallium GABAergic	Yes	Trpc4	2	1.556	Decreased	0.9049	0.09515	1	0.9743	No	50.8	103	76
Pregnant vs Nulliparous	054 STR Prox1 Lhx6 Gaba	Subpallium GABAergic	Yes	Gtf2i	2	0.445	Increased	0.09584	0.9042	0.9527	1	No	93	395	257
Pregnant vs Nulliparous	054 STR Prox1 Lhx6 Gaba	Subpallium GABAergic	Yes	Babam2	2	0.4552	Increased	0.1004	0.8996	0.9536	1	No	70.4	157	93
Pregnant vs Nulliparous	054 STR Prox1 Lhx6 Gaba	Subpallium GABAergic	Yes	Gnal	2	1.544	Decreased	0.8991	0.1009	1	0.9743	No	96.2	533	342
Pregnant vs Nulliparous	054 STR Prox1 Lhx6 Gaba	Subpallium GABAergic	Yes	Etv6	2	1.542	Decreased	0.8985	0.1015	1	0.9743	No	52.3	59	50
Pregnant vs Nulliparous	054 STR Prox1 Lhx6 Gaba	Subpallium GABAergic	Yes	Jak1	3	0.8565	Increased	0.1016	0.8984	0.9554	1	No	90.5	768	417
Pregnant vs Nulliparous	054 STR Prox1 Lhx6 Gaba	Subpallium GABAergic	Yes	Rora	2	1.541	Decreased	0.898	0.102	1	0.9743	No	96.4	200	143
Pregnant vs Nulliparous	054 STR Prox1 Lhx6 Gaba	Subpallium GABAergic	Yes	Kmt2c	2	1.54	Decreased	0.8973	0.1027	1	0.9743	No	90.3	103	96
Pregnant vs Nulliparous	054 STR Prox1 Lhx6 Gaba	Subpallium GABAergic	Yes	Memo1	2	0.4618	Increased	0.1034	0.8966	0.9569	1	No	80.2	167	96
Pregnant vs Nulliparous	054 STR Prox1 Lhx6 Gaba	Subpallium GABAergic	Yes	Smarcd1	2	1.538	Decreased	0.8963	0.1037	1	0.9743	No	92.1	358	219
Pregnant vs Nulliparous	054 STR Prox1 Lhx6 Gaba	Subpallium GABAergic	Yes	Dnajc7	2	0.4623	Increased	0.1037	0.8963	0.9569	1	No	90.1	249	143
Pregnant vs Nulliparous	054 STR Prox1 Lhx6 Gaba	Subpallium GABAergic	Yes	Kcnmb2	2	1.536	Decreased	0.8957	0.1043	1	0.9743	No	85.9	141	104
Pregnant vs Nulliparous	054 STR Prox1 Lhx6 Gaba	Subpallium GABAergic	Yes	Setbp1	2	1.536	Decreased	0.8956	0.1044	1	0.9743	No	98.4	236	161
Pregnant vs Nulliparous	054 STR Prox1 Lhx6 Gaba	Subpallium GABAergic	Yes	Map2k5	2	1.536	Decreased	0.8956	0.1044	1	0.9743	No	75.1	99	84
Pregnant vs Nulliparous	054 STR Prox1 Lhx6 Gaba	Subpallium GABAergic	Yes	Pde8b	2	0.4644	Increased	0.1046	0.8954	0.9569	1	No	83.9	234	138
Pregnant vs Nulliparous	054 STR Prox1 Lhx6 Gaba	Subpallium GABAergic	Yes	Plec	2	0.465	Increased	0.1049	0.8951	0.9569	1	No	69.9	458	299
Pregnant vs Nulliparous	054 STR Prox1 Lhx6 Gaba	Subpallium GABAergic	Yes	Selenof	2	0.4651	Increased	0.1049	0.8951	0.9569	1	No	92.9	221	134
Pregnant vs Nulliparous	054 STR Prox1 Lhx6 Gaba	Subpallium GABAergic	Yes	Utrn	2	1.535	Decreased	0.895	0.105	1	0.9743	No	93	281	175
Pregnant vs Nulliparous	054 STR Prox1 Lhx6 Gaba	Subpallium GABAergic	Yes	Mbp	2	1.534	Decreased	0.8949	0.1051	1	0.9743	No	53.7	416	323
Pregnant vs Nulliparous	054 STR Prox1 Lhx6 Gaba	Subpallium GABAergic	Yes	Ppargc1b	2	1.532	Decreased	0.8939	0.1061	1	0.9743	No	81	317	204
Pregnant vs Nulliparous	054 STR Prox1 Lhx6 Gaba	Subpallium GABAergic	Yes	Kpnb1	2	0.4678	Increased	0.1062	0.8938	0.9585	1	No	79.2	498	303
Pregnant vs Nulliparous	054 STR Prox1 Lhx6 Gaba	Subpallium GABAergic	Yes	Cadm1	2	1.532	Decreased	0.8937	0.1063	1	0.9743	No	94.1	248	201
Pregnant vs Nulliparous	054 STR Prox1 Lhx6 Gaba	Subpallium GABAergic	Yes	Coro2b	2	0.4683	Increased	0.1064	0.8936	0.9585	1	No	92.2	500	321
Pregnant vs Nulliparous	054 STR Prox1 Lhx6 Gaba	Subpallium GABAergic	Yes	Lpin2	2	1.531	Decreased	0.893	0.107	1	0.9748	No	86	125	95
Pregnant vs Nulliparous	054 STR Prox1 Lhx6 Gaba	Subpallium GABAergic	Yes	Zfpm2	2	1.529	Decreased	0.8926	0.1074	1	0.9752	No	58.8	54	31
Pregnant vs Nulliparous	054 STR Prox1 Lhx6 Gaba	Subpallium GABAergic	Yes	Rsrp1	2	0.4706	Increased	0.1074	0.8926	0.9585	1	No	94.1	642	425
Pregnant vs Nulliparous	054 STR Prox1 Lhx6 Gaba	Subpallium GABAergic	Yes	Mef2c	3	2.126	Decreased	0.8923	0.1077	1	0.9752	No	92.6	174	134
Pregnant vs Nulliparous	054 STR Prox1 Lhx6 Gaba	Subpallium GABAergic	Yes	Aldoc	2	0.472	Increased	0.108	0.892	0.9585	1	No	19.4	387	230
Pregnant vs Nulliparous	054 STR Prox1 Lhx6 Gaba	Subpallium GABAergic	Yes	Ank2	2	1.527	Decreased	0.8914	0.1086	1	0.9752	No	99.9	356	269
Pregnant vs Nulliparous	054 STR Prox1 Lhx6 Gaba	Subpallium GABAergic	Yes	Plekha5	2	1.524	Decreased	0.89	0.11	1	0.9752	No	95.6	307	212
Pregnant vs Nulliparous	054 STR Prox1 Lhx6 Gaba	Subpallium GABAergic	Yes	Hnrnpdl	2	0.4763	Increased	0.1101	0.8899	0.9585	1	No	84.6	284	167
Pregnant vs Nulliparous	054 STR Prox1 Lhx6 Gaba	Subpallium GABAergic	Yes	Cyld	2	0.4767	Increased	0.1103	0.8897	0.9585	1	No	85.6	391	234
Pregnant vs Nulliparous	054 STR Prox1 Lhx6 Gaba	Subpallium GABAergic	Yes	Cnot4	2	1.523	Decreased	0.8894	0.1106	1	0.9753	No	93.6	150	96
Pregnant vs Nulliparous	054 STR Prox1 Lhx6 Gaba	Subpallium GABAergic	Yes	Tet3	2	0.4784	Increased	0.1112	0.8888	0.9585	1	No	72.4	147	70
Pregnant vs Nulliparous	054 STR Prox1 Lhx6 Gaba	Subpallium GABAergic	Yes	Fstl5	2	0.4795	Increased	0.1116	0.8884	0.9585	1	No	59.3	142	89
Pregnant vs Nulliparous	054 STR Prox1 Lhx6 Gaba	Subpallium GABAergic	Yes	Foxp1	3	2.116	Decreased	0.8883	0.1117	1	0.9769	No	90.3	366	249
Pregnant vs Nulliparous	054 STR Prox1 Lhx6 Gaba	Subpallium GABAergic	Yes	Adam10	2	1.52	Decreased	0.8879	0.1121	1	0.9769	No	82.5	191	131
Pregnant vs Nulliparous	054 STR Prox1 Lhx6 Gaba	Subpallium GABAergic	Yes	Rock1	2	1.518	Decreased	0.8871	0.1129	1	0.9784	No	89.2	70	51
Pregnant vs Nulliparous	054 STR Prox1 Lhx6 Gaba	Subpallium GABAergic	Yes	Smap1	2	1.518	Decreased	0.887	0.113	1	0.9784	No	88.9	258	165
Pregnant vs Nulliparous	054 STR Prox1 Lhx6 Gaba	Subpallium GABAergic	Yes	Dennd1a	2	0.4823	Increased	0.113	0.887	0.9585	1	No	95.3	115	74
Pregnant vs Nulliparous	054 STR Prox1 Lhx6 Gaba	Subpallium GABAergic	Yes	Adgrl3	2	1.517	Decreased	0.8867	0.1133	1	0.979	No	98.9	277	203
Pregnant vs Nulliparous	054 STR Prox1 Lhx6 Gaba	Subpallium GABAergic	Yes	Ap2b1	2	0.483	Increased	0.1134	0.8866	0.9585	1	No	96.7	574	364
Pregnant vs Nulliparous	054 STR Prox1 Lhx6 Gaba	Subpallium GABAergic	Yes	Copg1	2	0.4856	Increased	0.1148	0.8852	0.9585	1	No	89.3	171	111
Pregnant vs Nulliparous	054 STR Prox1 Lhx6 Gaba	Subpallium GABAergic	Yes	Rheb	2	0.4862	Increased	0.1151	0.8849	0.9585	1	No	94.1	352	186
Pregnant vs Nulliparous	054 STR Prox1 Lhx6 Gaba	Subpallium GABAergic	Yes	Ppp1cc	2	1.514	Decreased	0.8847	0.1153	1	0.9804	No	93.6	585	380
Pregnant vs Nulliparous	054 STR Prox1 Lhx6 Gaba	Subpallium GABAergic	Yes	Banp	2	1.514	Decreased	0.8846	0.1154	1	0.9804	No	67.4	123	100
Pregnant vs Nulliparous	054 STR Prox1 Lhx6 Gaba	Subpallium GABAergic	Yes	Peg3	2	0.4869	Increased	0.1156	0.8844	0.9585	1	No	99.5	517	358
Pregnant vs Nulliparous	054 STR Prox1 Lhx6 Gaba	Subpallium GABAergic	Yes	Grid1	2	1.513	Decreased	0.8842	0.1158	1	0.9804	No	83.8	229	185
Pregnant vs Nulliparous	054 STR Prox1 Lhx6 Gaba	Subpallium GABAergic	Yes	Tpi1	2	0.4873	Increased	0.1159	0.8841	0.9585	1	No	98.2	630	414
Pregnant vs Nulliparous	054 STR Prox1 Lhx6 Gaba	Subpallium GABAergic	Yes	Neo1	2	0.4877	Increased	0.1161	0.8839	0.9585	1	No	72	95	45
Pregnant vs Nulliparous	054 STR Prox1 Lhx6 Gaba	Subpallium GABAergic	Yes	Adgrl1	2	0.4887	Increased	0.1165	0.8835	0.9585	1	No	95.4	489	314
Pregnant vs Nulliparous	054 STR Prox1 Lhx6 Gaba	Subpallium GABAergic	Yes	Pard3	2	1.511	Decreased	0.8834	0.1166	1	0.9804	No	84.1	185	115
Pregnant vs Nulliparous	054 STR Prox1 Lhx6 Gaba	Subpallium GABAergic	Yes	Fabp3	2	0.4893	Increased	0.1168	0.8832	0.9585	1	No	87.8	431	252
Pregnant vs Nulliparous	054 STR Prox1 Lhx6 Gaba	Subpallium GABAergic	Yes	Tgfb2	2	0.4904	Increased	0.1172	0.8828	0.9585	1	No	26.6	81	43
Pregnant vs Nulliparous	054 STR Prox1 Lhx6 Gaba	Subpallium GABAergic	Yes	Plxna4	2	0.4911	Increased	0.1176	0.8824	0.9585	1	No	94.8	483	302
Pregnant vs Nulliparous	054 STR Prox1 Lhx6 Gaba	Subpallium GABAergic	Yes	Dyrk1a	2	0.4921	Increased	0.118	0.882	0.9585	1	No	88.9	300	188
Pregnant vs Nulliparous	054 STR Prox1 Lhx6 Gaba	Subpallium GABAergic	Yes	Cltb	2	0.4937	Increased	0.1187	0.8813	0.9591	1	No	90.9	221	126
Pregnant vs Nulliparous	054 STR Prox1 Lhx6 Gaba	Subpallium GABAergic	Yes	Plxdc2	2	1.506	Decreased	0.881	0.119	1	0.9804	No	49.2	105	62
Pregnant vs Nulliparous	054 STR Prox1 Lhx6 Gaba	Subpallium GABAergic	Yes	Rbms1	2	1.504	Decreased	0.8803	0.1197	1	0.9805	No	65	105	71
Pregnant vs Nulliparous	054 STR Prox1 Lhx6 Gaba	Subpallium GABAergic	Yes	Lnpk	2	1.502	Decreased	0.8794	0.1206	1	0.9808	No	86.9	293	175
Pregnant vs Nulliparous	054 STR Prox1 Lhx6 Gaba	Subpallium GABAergic	Yes	Ptpn11	2	0.5012	Increased	0.1226	0.8774	0.9599	1	No	86.9	328	195
Pregnant vs Nulliparous	054 STR Prox1 Lhx6 Gaba	Subpallium GABAergic	Yes	Rnf130	2	0.5042	Increased	0.124	0.876	0.961	1	No	88.4	87	51
Pregnant vs Nulliparous	054 STR Prox1 Lhx6 Gaba	Subpallium GABAergic	Yes	Eif4e	2	1.495	Decreased	0.8757	0.1243	1	0.9814	No	89.7	250	161
Pregnant vs Nulliparous	054 STR Prox1 Lhx6 Gaba	Subpallium GABAergic	Yes	Syt4	2	0.5048	Increased	0.1243	0.8757	0.961	1	No	98.8	374	239
Pregnant vs Nulliparous	054 STR Prox1 Lhx6 Gaba	Subpallium GABAergic	Yes	S100b	2	0.5055	Increased	0.1247	0.8753	0.9611	1	No	13	183	121
Pregnant vs Nulliparous	054 STR Prox1 Lhx6 Gaba	Subpallium GABAergic	Yes	Irf2	2	1.492	Decreased	0.8744	0.1256	1	0.9814	No	75.8	42	35
Pregnant vs Nulliparous	054 STR Prox1 Lhx6 Gaba	Subpallium GABAergic	Yes	Zfp536	2	1.492	Decreased	0.8743	0.1257	1	0.9814	No	94.8	443	289
Pregnant vs Nulliparous	054 STR Prox1 Lhx6 Gaba	Subpallium GABAergic	Yes	Tiam1	2	0.5079	Increased	0.1258	0.8742	0.9622	1	No	98.2	579	375
Pregnant vs Nulliparous	054 STR Prox1 Lhx6 Gaba	Subpallium GABAergic	Yes	Zc3h14	2	1.491	Decreased	0.8734	0.1266	1	0.9814	No	76.5	119	104
Pregnant vs Nulliparous	054 STR Prox1 Lhx6 Gaba	Subpallium GABAergic	Yes	Akt3	2	1.489	Decreased	0.8728	0.1272	1	0.9814	No	93	60	58
Pregnant vs Nulliparous	054 STR Prox1 Lhx6 Gaba	Subpallium GABAergic	Yes	Gnai1	2	0.511	Increased	0.1274	0.8726	0.9622	1	No	91.6	347	185
Pregnant vs Nulliparous	054 STR Prox1 Lhx6 Gaba	Subpallium GABAergic	Yes	Pcsk6	2	0.5124	Increased	0.1281	0.8719	0.9622	1	No	51.7	217	113
Pregnant vs Nulliparous	054 STR Prox1 Lhx6 Gaba	Subpallium GABAergic	Yes	Fbxl16	2	1.485	Decreased	0.8708	0.1292	1	0.9814	No	93	184	128
Pregnant vs Nulliparous	054 STR Prox1 Lhx6 Gaba	Subpallium GABAergic	Yes	Glud1	2	0.5158	Increased	0.1297	0.8703	0.9622	1	No	83.4	334	202
Pregnant vs Nulliparous	054 STR Prox1 Lhx6 Gaba	Subpallium GABAergic	Yes	Hnrnpm	2	0.5172	Increased	0.1305	0.8695	0.9622	1	No	79.6	386	231
Pregnant vs Nulliparous	054 STR Prox1 Lhx6 Gaba	Subpallium GABAergic	Yes	Fstl4	2	1.483	Decreased	0.8694	0.1306	1	0.9814	No	59.4	331	190
Pregnant vs Nulliparous	054 STR Prox1 Lhx6 Gaba	Subpallium GABAergic	Yes	Hs3st2	2	0.5177	Increased	0.1308	0.8692	0.9622	1	No	61.5	506	319
Pregnant vs Nulliparous	054 STR Prox1 Lhx6 Gaba	Subpallium GABAergic	Yes	Rptor	2	0.5181	Increased	0.131	0.869	0.9622	1	No	88.9	205	110
Pregnant vs Nulliparous	054 STR Prox1 Lhx6 Gaba	Subpallium GABAergic	Yes	Epha10	2	1.479	Decreased	0.8673	0.1327	1	0.9814	No	61.8	113	114
Pregnant vs Nulliparous	054 STR Prox1 Lhx6 Gaba	Subpallium GABAergic	Yes	Sdcbp	2	0.5221	Increased	0.1332	0.8668	0.9622	1	No	81.8	306	194
Pregnant vs Nulliparous	054 STR Prox1 Lhx6 Gaba	Subpallium GABAergic	Yes	Srebf2	2	1.478	Decreased	0.8668	0.1332	1	0.9814	No	63.9	242	139
Pregnant vs Nulliparous	054 STR Prox1 Lhx6 Gaba	Subpallium GABAergic	Yes	Cdh8	2	1.477	Decreased	0.8664	0.1336	1	0.9814	No	50	51	47
Pregnant vs Nulliparous	054 STR Prox1 Lhx6 Gaba	Subpallium GABAergic	Yes	Nipbl	2	0.5245	Increased	0.1343	0.8657	0.9622	1	No	93.2	134	80
Pregnant vs Nulliparous	054 STR Prox1 Lhx6 Gaba	Subpallium GABAergic	Yes	Snap25	2	1.475	Decreased	0.8656	0.1344	1	0.9814	No	99.9	706	515
Pregnant vs Nulliparous	054 STR Prox1 Lhx6 Gaba	Subpallium GABAergic	Yes	Gmds	2	0.5252	Increased	0.1347	0.8653	0.9622	1	No	88.3	94	66
Pregnant vs Nulliparous	054 STR Prox1 Lhx6 Gaba	Subpallium GABAergic	Yes	Cct8	2	0.5259	Increased	0.135	0.865	0.9622	1	No	82.1	534	355
Pregnant vs Nulliparous	054 STR Prox1 Lhx6 Gaba	Subpallium GABAergic	Yes	Gabbr1	2	0.5268	Increased	0.1356	0.8644	0.9622	1	No	99.1	675	464
Pregnant vs Nulliparous	054 STR Prox1 Lhx6 Gaba	Subpallium GABAergic	Yes	Elavl1	2	0.5274	Increased	0.1359	0.8641	0.9622	1	No	80.1	322	190
Pregnant vs Nulliparous	054 STR Prox1 Lhx6 Gaba	Subpallium GABAergic	Yes	Kcnab2	2	1.472	Decreased	0.8639	0.1361	1	0.9814	No	74.1	319	226
Pregnant vs Nulliparous	054 STR Prox1 Lhx6 Gaba	Subpallium GABAergic	Yes	Mef2d	2	1.472	Decreased	0.8638	0.1362	1	0.9814	No	89.4	437	282
Pregnant vs Nulliparous	054 STR Prox1 Lhx6 Gaba	Subpallium GABAergic	Yes	Thra	2	0.5288	Increased	0.1366	0.8634	0.9622	1	No	99.3	594	397
Pregnant vs Nulliparous	054 STR Prox1 Lhx6 Gaba	Subpallium GABAergic	Yes	Glg1	2	0.5296	Increased	0.137	0.863	0.9622	1	No	96.6	553	348
Pregnant vs Nulliparous	054 STR Prox1 Lhx6 Gaba	Subpallium GABAergic	Yes	Gria4	2	0.5298	Increased	0.137	0.863	0.9622	1	No	100	654	455
Pregnant vs Nulliparous	054 STR Prox1 Lhx6 Gaba	Subpallium GABAergic	Yes	Rab5b	2	0.5305	Increased	0.1373	0.8627	0.9622	1	No	85.3	258	154
Pregnant vs Nulliparous	054 STR Prox1 Lhx6 Gaba	Subpallium GABAergic	Yes	Rictor	2	0.5313	Increased	0.1379	0.8621	0.9622	1	No	86.3	159	97
Pregnant vs Nulliparous	054 STR Prox1 Lhx6 Gaba	Subpallium GABAergic	Yes	Mkx	2	1.468	Decreased	0.8619	0.1381	1	0.9814	No	77.7	145	97
Pregnant vs Nulliparous	054 STR Prox1 Lhx6 Gaba	Subpallium GABAergic	Yes	Thrb	2	1.465	Decreased	0.8598	0.1402	1	0.9814	No	98.5	296	185
Pregnant vs Nulliparous	054 STR Prox1 Lhx6 Gaba	Subpallium GABAergic	Yes	Crk	2	1.463	Decreased	0.859	0.141	1	0.9814	No	88.8	359	256
Pregnant vs Nulliparous	054 STR Prox1 Lhx6 Gaba	Subpallium GABAergic	Yes	Usp32	2	1.462	Decreased	0.8588	0.1412	1	0.9814	No	92.1	327	223
Pregnant vs Nulliparous	054 STR Prox1 Lhx6 Gaba	Subpallium GABAergic	Yes	Fbxw7	2	1.462	Decreased	0.8586	0.1414	1	0.9814	No	87.2	276	178
Pregnant vs Nulliparous	054 STR Prox1 Lhx6 Gaba	Subpallium GABAergic	Yes	Grb2	2	1.462	Decreased	0.8585	0.1415	1	0.9814	No	90.3	162	104
Pregnant vs Nulliparous	054 STR Prox1 Lhx6 Gaba	Subpallium GABAergic	Yes	Pdpk1	2	1.462	Decreased	0.8583	0.1417	1	0.9818	No	83.1	242	156
Pregnant vs Nulliparous	054 STR Prox1 Lhx6 Gaba	Subpallium GABAergic	Yes	Idi1	2	1.46	Decreased	0.8575	0.1425	1	0.9821	No	20	85	66
Pregnant vs Nulliparous	054 STR Prox1 Lhx6 Gaba	Subpallium GABAergic	Yes	Appl1	2	1.46	Decreased	0.8574	0.1426	1	0.9821	No	91.1	368	244
Pregnant vs Nulliparous	054 STR Prox1 Lhx6 Gaba	Subpallium GABAergic	Yes	Smc5	2	1.459	Decreased	0.8571	0.1429	1	0.9821	No	68.5	234	159
Pregnant vs Nulliparous	054 STR Prox1 Lhx6 Gaba	Subpallium GABAergic	Yes	Dpm1	2	0.541	Increased	0.143	0.857	0.9647	1	No	81.3	146	99
Pregnant vs Nulliparous	054 STR Prox1 Lhx6 Gaba	Subpallium GABAergic	Yes	Nfe2l1	2	0.5428	Increased	0.1439	0.8561	0.9658	1	No	96.2	571	380
Pregnant vs Nulliparous	054 STR Prox1 Lhx6 Gaba	Subpallium GABAergic	Yes	Syp	2	1.457	Decreased	0.8558	0.1442	1	0.9823	No	99.7	639	453
Pregnant vs Nulliparous	054 STR Prox1 Lhx6 Gaba	Subpallium GABAergic	Yes	Map6	2	1.456	Decreased	0.8557	0.1443	1	0.9823	No	74.3	246	166
Pregnant vs Nulliparous	054 STR Prox1 Lhx6 Gaba	Subpallium GABAergic	Yes	Rac1	2	0.5438	Increased	0.1444	0.8556	0.9658	1	No	95.7	545	349
Pregnant vs Nulliparous	054 STR Prox1 Lhx6 Gaba	Subpallium GABAergic	Yes	Dusp3	2	1.456	Decreased	0.8554	0.1446	1	0.9824	No	91.1	315	205
Pregnant vs Nulliparous	054 STR Prox1 Lhx6 Gaba	Subpallium GABAergic	Yes	Tppp	2	1.455	Decreased	0.855	0.145	1	0.9824	No	90.2	389	247
Pregnant vs Nulliparous	054 STR Prox1 Lhx6 Gaba	Subpallium GABAergic	Yes	Marcks	2	1.452	Decreased	0.8533	0.1467	1	0.9824	No	83.6	200	142
Pregnant vs Nulliparous	054 STR Prox1 Lhx6 Gaba	Subpallium GABAergic	Yes	Rab3a	2	1.449	Decreased	0.8519	0.1481	1	0.9824	No	99.8	660	461
Pregnant vs Nulliparous	054 STR Prox1 Lhx6 Gaba	Subpallium GABAergic	Yes	Ngf	2	1.448	Decreased	0.8512	0.1488	1	0.9824	No	38.1	383	213
Pregnant vs Nulliparous	054 STR Prox1 Lhx6 Gaba	Subpallium GABAergic	Yes	Stmn2	3	2.028	Decreased	0.8504	0.1496	1	0.9824	No	93.9	777	499
Pregnant vs Nulliparous	054 STR Prox1 Lhx6 Gaba	Subpallium GABAergic	Yes	Grik2	2	1.446	Decreased	0.85	0.15	1	0.9824	No	95.8	226	173
Pregnant vs Nulliparous	054 STR Prox1 Lhx6 Gaba	Subpallium GABAergic	Yes	Plxna2	2	0.5549	Increased	0.1505	0.8495	0.9683	1	No	92.9	249	138
Pregnant vs Nulliparous	054 STR Prox1 Lhx6 Gaba	Subpallium GABAergic	Yes	Rab10	2	0.5551	Increased	0.1507	0.8493	0.9683	1	No	94.7	331	182
Pregnant vs Nulliparous	054 STR Prox1 Lhx6 Gaba	Subpallium GABAergic	Yes	Spred1	2	1.444	Decreased	0.8486	0.1514	1	0.9824	No	94.2	333	228
Pregnant vs Nulliparous	054 STR Prox1 Lhx6 Gaba	Subpallium GABAergic	Yes	Mapkap1	2	1.443	Decreased	0.8481	0.1519	1	0.9824	No	78.2	157	116
Pregnant vs Nulliparous	054 STR Prox1 Lhx6 Gaba	Subpallium GABAergic	Yes	Micu2	2	0.5624	Increased	0.1551	0.8449	0.9702	1	No	75.2	76	63
Pregnant vs Nulliparous	054 STR Prox1 Lhx6 Gaba	Subpallium GABAergic	Yes	Myo6	2	1.437	Decreased	0.8447	0.1553	1	0.9824	No	59.6	158	113
Pregnant vs Nulliparous	054 STR Prox1 Lhx6 Gaba	Subpallium GABAergic	Yes	Fgfr2	2	1.436	Decreased	0.8439	0.1561	1	0.9824	No	87.1	95	82
Pregnant vs Nulliparous	054 STR Prox1 Lhx6 Gaba	Subpallium GABAergic	Yes	Dlx5	2	1.434	Decreased	0.8432	0.1568	1	0.9824	No	41.2	285	185
Pregnant vs Nulliparous	054 STR Prox1 Lhx6 Gaba	Subpallium GABAergic	Yes	Ppp2r5c	2	0.5666	Increased	0.1575	0.8425	0.9703	1	No	95.3	289	184
Pregnant vs Nulliparous	054 STR Prox1 Lhx6 Gaba	Subpallium GABAergic	Yes	Gdpd1	2	1.432	Decreased	0.8421	0.1579	1	0.9824	No	82.5	137	83
Pregnant vs Nulliparous	054 STR Prox1 Lhx6 Gaba	Subpallium GABAergic	Yes	Eif2s2	2	1.432	Decreased	0.8416	0.1584	1	0.9824	No	93.5	102	79
Pregnant vs Nulliparous	054 STR Prox1 Lhx6 Gaba	Subpallium GABAergic	Yes	Chd4	3	2.01	Decreased	0.8413	0.1587	1	0.9824	No	87.6	769	493
Pregnant vs Nulliparous	054 STR Prox1 Lhx6 Gaba	Subpallium GABAergic	Yes	Pkd2	2	1.431	Decreased	0.8412	0.1588	1	0.9824	No	68.1	139	99
Pregnant vs Nulliparous	054 STR Prox1 Lhx6 Gaba	Subpallium GABAergic	Yes	Hibadh	2	1.43	Decreased	0.8406	0.1594	1	0.9824	No	75.5	192	126
Pregnant vs Nulliparous	054 STR Prox1 Lhx6 Gaba	Subpallium GABAergic	Yes	Hspa5	2	0.5707	Increased	0.1597	0.8403	0.9717	1	No	85.7	478	295
Pregnant vs Nulliparous	054 STR Prox1 Lhx6 Gaba	Subpallium GABAergic	Yes	Camk2b	2	0.572	Increased	0.1604	0.8396	0.9717	1	No	95.6	639	443
Pregnant vs Nulliparous	054 STR Prox1 Lhx6 Gaba	Subpallium GABAergic	Yes	Cdh11	2	1.427	Decreased	0.8393	0.1607	1	0.9824	No	45.6	61	35
Pregnant vs Nulliparous	054 STR Prox1 Lhx6 Gaba	Subpallium GABAergic	Yes	Pak3	2	1.427	Decreased	0.8393	0.1607	1	0.9824	No	95.9	227	169
Pregnant vs Nulliparous	054 STR Prox1 Lhx6 Gaba	Subpallium GABAergic	Yes	Dapk1	2	1.427	Decreased	0.8392	0.1608	1	0.9824	No	87.9	214	151
Pregnant vs Nulliparous	054 STR Prox1 Lhx6 Gaba	Subpallium GABAergic	Yes	Rab7	2	1.427	Decreased	0.839	0.161	1	0.9824	No	94.3	563	399
Pregnant vs Nulliparous	054 STR Prox1 Lhx6 Gaba	Subpallium GABAergic	Yes	Cxcl14	2	1.426	Decreased	0.8384	0.1616	1	0.9824	No	3.5	151	114
Pregnant vs Nulliparous	054 STR Prox1 Lhx6 Gaba	Subpallium GABAergic	Yes	Sema5a	2	0.5751	Increased	0.1621	0.8379	0.9724	1	No	83.1	149	85
Pregnant vs Nulliparous	054 STR Prox1 Lhx6 Gaba	Subpallium GABAergic	Yes	Ntrk2	3	0.9978	Increased	0.1622	0.8378	0.9724	1	No	99.8	743	497
Pregnant vs Nulliparous	054 STR Prox1 Lhx6 Gaba	Subpallium GABAergic	Yes	Eipr1	2	0.5759	Increased	0.1624	0.8376	0.9724	1	No	65.1	201	113
Pregnant vs Nulliparous	054 STR Prox1 Lhx6 Gaba	Subpallium GABAergic	Yes	Camsap2	2	1.424	Decreased	0.8374	0.1626	1	0.9824	No	90.3	405	282
Pregnant vs Nulliparous	054 STR Prox1 Lhx6 Gaba	Subpallium GABAergic	Yes	Ppp2ca	2	0.5768	Increased	0.1629	0.8371	0.9724	1	No	97.5	543	348
Pregnant vs Nulliparous	054 STR Prox1 Lhx6 Gaba	Subpallium GABAergic	Yes	Nrg3	2	1.422	Decreased	0.8367	0.1633	1	0.9824	No	100	86	81
Pregnant vs Nulliparous	054 STR Prox1 Lhx6 Gaba	Subpallium GABAergic	Yes	Stxbp1	2	1.422	Decreased	0.8365	0.1635	1	0.9824	No	99.6	682	484
Pregnant vs Nulliparous	054 STR Prox1 Lhx6 Gaba	Subpallium GABAergic	Yes	Ndrg4	2	1.42	Decreased	0.8351	0.1649	1	0.9824	No	99.9	681	469
Pregnant vs Nulliparous	054 STR Prox1 Lhx6 Gaba	Subpallium GABAergic	Yes	Cplx2	2	0.5814	Increased	0.1655	0.8345	0.9737	1	No	89.4	472	353
Pregnant vs Nulliparous	054 STR Prox1 Lhx6 Gaba	Subpallium GABAergic	Yes	Dcaf7	2	1.419	Decreased	0.8345	0.1655	1	0.9824	No	94.4	517	354
Pregnant vs Nulliparous	054 STR Prox1 Lhx6 Gaba	Subpallium GABAergic	Yes	Agpat3	2	0.5816	Increased	0.1656	0.8344	0.9737	1	No	82	507	316
Pregnant vs Nulliparous	054 STR Prox1 Lhx6 Gaba	Subpallium GABAergic	Yes	Tmem108	2	1.417	Decreased	0.8339	0.1661	1	0.9824	No	95.4	77	49
Pregnant vs Nulliparous	054 STR Prox1 Lhx6 Gaba	Subpallium GABAergic	Yes	Prkce	2	1.417	Decreased	0.8335	0.1665	1	0.9824	No	99.8	598	416
Pregnant vs Nulliparous	054 STR Prox1 Lhx6 Gaba	Subpallium GABAergic	Yes	Arid1b	2	1.415	Decreased	0.8326	0.1674	1	0.9824	No	92.7	241	152
Pregnant vs Nulliparous	054 STR Prox1 Lhx6 Gaba	Subpallium GABAergic	Yes	Uhrf2	2	1.415	Decreased	0.8324	0.1676	1	0.9824	No	83.2	113	82
Pregnant vs Nulliparous	054 STR Prox1 Lhx6 Gaba	Subpallium GABAergic	Yes	Elavl3	2	1.415	Decreased	0.8324	0.1676	1	0.9824	No	99.5	378	219
Pregnant vs Nulliparous	054 STR Prox1 Lhx6 Gaba	Subpallium GABAergic	Yes	Ndufv2	2	1.414	Decreased	0.8318	0.1682	1	0.9824	No	90.4	133	105
Pregnant vs Nulliparous	054 STR Prox1 Lhx6 Gaba	Subpallium GABAergic	Yes	Clstn1	2	1.413	Decreased	0.8311	0.1689	1	0.9824	No	99.4	397	278
Pregnant vs Nulliparous	054 STR Prox1 Lhx6 Gaba	Subpallium GABAergic	Yes	Csde1	2	0.5887	Increased	0.1697	0.8303	0.9759	1	No	97.1	563	359
Pregnant vs Nulliparous	054 STR Prox1 Lhx6 Gaba	Subpallium GABAergic	Yes	Ap2a2	2	1.411	Decreased	0.8302	0.1698	1	0.9824	No	90.1	427	286
Pregnant vs Nulliparous	054 STR Prox1 Lhx6 Gaba	Subpallium GABAergic	Yes	Rubcn	2	1.41	Decreased	0.8299	0.1701	1	0.9824	No	72	167	114
Pregnant vs Nulliparous	054 STR Prox1 Lhx6 Gaba	Subpallium GABAergic	Yes	Slc4a7	2	0.5898	Increased	0.1703	0.8297	0.9762	1	No	75.4	167	97
Pregnant vs Nulliparous	054 STR Prox1 Lhx6 Gaba	Subpallium GABAergic	Yes	Mapk8ip2	2	0.5904	Increased	0.1707	0.8293	0.9764	1	No	90.9	537	346
Pregnant vs Nulliparous	054 STR Prox1 Lhx6 Gaba	Subpallium GABAergic	Yes	Mapk9	2	0.5905	Increased	0.1707	0.8293	0.9764	1	No	94.2	487	298
Pregnant vs Nulliparous	054 STR Prox1 Lhx6 Gaba	Subpallium GABAergic	Yes	Lamp1	3	1.016	Increased	0.1715	0.8285	0.9771	1	No	82.1	847	488
Pregnant vs Nulliparous	054 STR Prox1 Lhx6 Gaba	Subpallium GABAergic	Yes	Med14	2	1.408	Decreased	0.8284	0.1716	1	0.9824	No	73.4	102	74
Pregnant vs Nulliparous	054 STR Prox1 Lhx6 Gaba	Subpallium GABAergic	Yes	Ppp6c	2	0.5918	Increased	0.1717	0.8283	0.9772	1	No	74.3	261	143
Pregnant vs Nulliparous	054 STR Prox1 Lhx6 Gaba	Subpallium GABAergic	Yes	Cdh2	2	1.407	Decreased	0.8274	0.1726	1	0.9824	No	85.2	131	84
Pregnant vs Nulliparous	054 STR Prox1 Lhx6 Gaba	Subpallium GABAergic	Yes	Atp2b3	2	0.5973	Increased	0.1752	0.8248	0.9785	1	No	81.6	389	224
Pregnant vs Nulliparous	054 STR Prox1 Lhx6 Gaba	Subpallium GABAergic	Yes	Gfpt1	2	1.402	Decreased	0.8247	0.1753	1	0.9824	No	89.3	233	137
Pregnant vs Nulliparous	054 STR Prox1 Lhx6 Gaba	Subpallium GABAergic	Yes	Appbp2	2	0.5977	Increased	0.1754	0.8246	0.9785	1	No	93.2	379	225
Pregnant vs Nulliparous	054 STR Prox1 Lhx6 Gaba	Subpallium GABAergic	Yes	Cisd2	2	1.402	Decreased	0.8243	0.1757	1	0.9824	No	85.6	352	207
Pregnant vs Nulliparous	054 STR Prox1 Lhx6 Gaba	Subpallium GABAergic	Yes	Usp25	2	1.4	Decreased	0.8231	0.1769	1	0.9824	No	74.1	197	122
Pregnant vs Nulliparous	054 STR Prox1 Lhx6 Gaba	Subpallium GABAergic	Yes	Hipk2	2	1.4	Decreased	0.8229	0.1771	1	0.9824	No	80.2	239	168
Pregnant vs Nulliparous	054 STR Prox1 Lhx6 Gaba	Subpallium GABAergic	Yes	Kcnma1	2	0.6054	Increased	0.1801	0.8199	0.9785	1	No	99.5	509	319
Pregnant vs Nulliparous	054 STR Prox1 Lhx6 Gaba	Subpallium GABAergic	Yes	Atp2a2	2	0.6057	Increased	0.1803	0.8197	0.9785	1	No	99.6	666	459
Pregnant vs Nulliparous	054 STR Prox1 Lhx6 Gaba	Subpallium GABAergic	Yes	Cab39l	2	0.6063	Increased	0.1807	0.8193	0.9785	1	No	65.4	97	45
Pregnant vs Nulliparous	054 STR Prox1 Lhx6 Gaba	Subpallium GABAergic	Yes	Kmt2e	2	1.392	Decreased	0.8186	0.1814	1	0.9838	No	95.5	424	269
Pregnant vs Nulliparous	054 STR Prox1 Lhx6 Gaba	Subpallium GABAergic	Yes	Tbl1xr1	2	1.39	Decreased	0.8174	0.1826	1	0.9841	No	85	232	121
Pregnant vs Nulliparous	054 STR Prox1 Lhx6 Gaba	Subpallium GABAergic	Yes	Rapgef1	2	0.6112	Increased	0.1833	0.8167	0.9785	1	No	77.1	215	118
Pregnant vs Nulliparous	054 STR Prox1 Lhx6 Gaba	Subpallium GABAergic	Yes	Ptpra	2	0.6116	Increased	0.1835	0.8165	0.9785	1	No	88.7	262	153
Pregnant vs Nulliparous	054 STR Prox1 Lhx6 Gaba	Subpallium GABAergic	Yes	Gk	2	1.388	Decreased	0.8164	0.1836	1	0.9843	No	61.1	132	79
Pregnant vs Nulliparous	054 STR Prox1 Lhx6 Gaba	Subpallium GABAergic	Yes	Ogt	2	0.6122	Increased	0.1838	0.8162	0.9785	1	No	95.9	398	257
Pregnant vs Nulliparous	054 STR Prox1 Lhx6 Gaba	Subpallium GABAergic	Yes	Usp47	2	0.6135	Increased	0.1846	0.8154	0.9785	1	No	87.1	220	139
Pregnant vs Nulliparous	054 STR Prox1 Lhx6 Gaba	Subpallium GABAergic	Yes	Adamts6	2	0.6164	Increased	0.1864	0.8136	0.9785	1	No	57.3	76	38
Pregnant vs Nulliparous	054 STR Prox1 Lhx6 Gaba	Subpallium GABAergic	Yes	Rnf10	2	1.383	Decreased	0.8133	0.1867	1	0.9852	No	86	521	317
Pregnant vs Nulliparous	054 STR Prox1 Lhx6 Gaba	Subpallium GABAergic	Yes	Wsb1	2	1.382	Decreased	0.8128	0.1872	1	0.9852	No	75	137	106
Pregnant vs Nulliparous	054 STR Prox1 Lhx6 Gaba	Subpallium GABAergic	Yes	Cacna1b	2	0.6181	Increased	0.1873	0.8127	0.9785	1	No	94.6	377	253
Pregnant vs Nulliparous	054 STR Prox1 Lhx6 Gaba	Subpallium GABAergic	Yes	Gria3	2	0.6192	Increased	0.1879	0.8121	0.9785	1	No	96.5	361	254
Pregnant vs Nulliparous	054 STR Prox1 Lhx6 Gaba	Subpallium GABAergic	Yes	Gatad2b	2	1.379	Decreased	0.8109	0.1891	1	0.9852	No	88.2	179	120
Pregnant vs Nulliparous	054 STR Prox1 Lhx6 Gaba	Subpallium GABAergic	Yes	Evl	2	0.6214	Increased	0.1891	0.8109	0.9785	1	No	93.7	527	345
Pregnant vs Nulliparous	054 STR Prox1 Lhx6 Gaba	Subpallium GABAergic	Yes	Mtcl1	2	1.378	Decreased	0.8103	0.1897	1	0.9852	No	84.6	248	147
Pregnant vs Nulliparous	054 STR Prox1 Lhx6 Gaba	Subpallium GABAergic	Yes	Fbxo21	2	0.6227	Increased	0.1899	0.8101	0.9785	1	No	84.3	295	162
Pregnant vs Nulliparous	054 STR Prox1 Lhx6 Gaba	Subpallium GABAergic	Yes	Tet2	2	0.6228	Increased	0.1899	0.8101	0.9785	1	No	81.7	286	162
Pregnant vs Nulliparous	054 STR Prox1 Lhx6 Gaba	Subpallium GABAergic	Yes	Klc1	2	1.374	Decreased	0.8083	0.1917	1	0.9852	No	98.5	485	363
Pregnant vs Nulliparous	054 STR Prox1 Lhx6 Gaba	Subpallium GABAergic	Yes	Large1	2	0.6257	Increased	0.1919	0.8081	0.9786	1	No	99.9	446	297
Pregnant vs Nulliparous	054 STR Prox1 Lhx6 Gaba	Subpallium GABAergic	Yes	Csnk1a1	2	0.6258	Increased	0.1919	0.8081	0.9786	1	No	98.3	291	184
Pregnant vs Nulliparous	054 STR Prox1 Lhx6 Gaba	Subpallium GABAergic	Yes	Dcc	2	1.373	Decreased	0.8074	0.1926	1	0.9852	No	57.7	62	55
Pregnant vs Nulliparous	054 STR Prox1 Lhx6 Gaba	Subpallium GABAergic	Yes	Cacna2d1	2	1.372	Decreased	0.8068	0.1932	1	0.9852	No	46.8	52	32
Pregnant vs Nulliparous	054 STR Prox1 Lhx6 Gaba	Subpallium GABAergic	Yes	Prkaca	2	0.6293	Increased	0.1941	0.8059	0.9799	1	No	91.8	550	374
Pregnant vs Nulliparous	054 STR Prox1 Lhx6 Gaba	Subpallium GABAergic	Yes	Hnrnpk	2	1.37	Decreased	0.8056	0.1944	1	0.9852	No	96.2	293	212
Pregnant vs Nulliparous	054 STR Prox1 Lhx6 Gaba	Subpallium GABAergic	Yes	Wdr37	2	0.631	Increased	0.1952	0.8048	0.9799	1	No	86	165	108
Pregnant vs Nulliparous	054 STR Prox1 Lhx6 Gaba	Subpallium GABAergic	Yes	Ppp3r1	2	1.368	Decreased	0.8041	0.1959	1	0.9852	No	97.9	577	364
Pregnant vs Nulliparous	054 STR Prox1 Lhx6 Gaba	Subpallium GABAergic	Yes	Chd7	2	1.367	Decreased	0.8033	0.1967	1	0.9852	No	84.6	136	74
Pregnant vs Nulliparous	054 STR Prox1 Lhx6 Gaba	Subpallium GABAergic	Yes	Pnkd	2	0.6338	Increased	0.197	0.803	0.9799	1	No	94.2	223	156
Pregnant vs Nulliparous	054 STR Prox1 Lhx6 Gaba	Subpallium GABAergic	Yes	Ino80d	2	1.366	Decreased	0.8028	0.1972	1	0.9852	No	72.5	174	126
Pregnant vs Nulliparous	054 STR Prox1 Lhx6 Gaba	Subpallium GABAergic	Yes	Fgf13	2	0.6349	Increased	0.1976	0.8024	0.9803	1	No	93.1	147	91
Pregnant vs Nulliparous	054 STR Prox1 Lhx6 Gaba	Subpallium GABAergic	Yes	Syngr3	2	1.363	Decreased	0.8012	0.1988	1	0.9852	No	95.3	454	324
Pregnant vs Nulliparous	054 STR Prox1 Lhx6 Gaba	Subpallium GABAergic	Yes	Mib1	2	0.638	Increased	0.1995	0.8005	0.9808	1	No	90.2	358	225
Pregnant vs Nulliparous	054 STR Prox1 Lhx6 Gaba	Subpallium GABAergic	Yes	Ap1g1	2	0.6387	Increased	0.1999	0.8001	0.9808	1	No	84.7	268	170
Pregnant vs Nulliparous	054 STR Prox1 Lhx6 Gaba	Subpallium GABAergic	Yes	Camk2g	2	0.6388	Increased	0.2	0.8	0.9808	1	No	93	342	237
Pregnant vs Nulliparous	054 STR Prox1 Lhx6 Gaba	Subpallium GABAergic	Yes	Mettl3	2	0.6406	Increased	0.2011	0.7989	0.9808	1	No	29.9	181	97
Pregnant vs Nulliparous	054 STR Prox1 Lhx6 Gaba	Subpallium GABAergic	Yes	Tjp1	2	1.359	Decreased	0.7987	0.2013	1	0.9856	No	93.3	193	126
Pregnant vs Nulliparous	054 STR Prox1 Lhx6 Gaba	Subpallium GABAergic	Yes	Opa1	2	0.6416	Increased	0.2018	0.7982	0.9808	1	No	90.1	285	153
Pregnant vs Nulliparous	054 STR Prox1 Lhx6 Gaba	Subpallium GABAergic	Yes	Akap9	2	0.6419	Increased	0.202	0.798	0.9808	1	No	96.3	290	174
Pregnant vs Nulliparous	054 STR Prox1 Lhx6 Gaba	Subpallium GABAergic	Yes	Suz12	2	0.6429	Increased	0.2027	0.7973	0.9808	1	No	75.3	104	65
Pregnant vs Nulliparous	054 STR Prox1 Lhx6 Gaba	Subpallium GABAergic	Yes	Disp2	2	0.6431	Increased	0.2028	0.7972	0.9808	1	No	96.5	426	271
Pregnant vs Nulliparous	054 STR Prox1 Lhx6 Gaba	Subpallium GABAergic	Yes	Fbln2	2	0.6443	Increased	0.2034	0.7966	0.9812	1	No	32.4	71	60
Pregnant vs Nulliparous	054 STR Prox1 Lhx6 Gaba	Subpallium GABAergic	Yes	Dlg4	2	0.6449	Increased	0.2039	0.7961	0.9815	1	No	90.7	534	357
Pregnant vs Nulliparous	054 STR Prox1 Lhx6 Gaba	Subpallium GABAergic	Yes	Stag2	2	0.6458	Increased	0.2044	0.7956	0.9815	1	No	75.9	124	75
Pregnant vs Nulliparous	054 STR Prox1 Lhx6 Gaba	Subpallium GABAergic	Yes	Dcaf1	2	0.6461	Increased	0.2046	0.7954	0.9815	1	No	70.9	131	85
Pregnant vs Nulliparous	054 STR Prox1 Lhx6 Gaba	Subpallium GABAergic	Yes	Nptxr	2	1.354	Decreased	0.7954	0.2046	1	0.9857	No	77.1	303	171
Pregnant vs Nulliparous	054 STR Prox1 Lhx6 Gaba	Subpallium GABAergic	Yes	Bclaf1	2	0.6463	Increased	0.2047	0.7953	0.9815	1	No	95.3	331	199
Pregnant vs Nulliparous	054 STR Prox1 Lhx6 Gaba	Subpallium GABAergic	Yes	Hdac9	2	0.6465	Increased	0.2048	0.7952	0.9815	1	No	85.8	138	110
Pregnant vs Nulliparous	054 STR Prox1 Lhx6 Gaba	Subpallium GABAergic	Yes	Mdm4	2	0.6468	Increased	0.205	0.795	0.9815	1	No	82.2	378	225
Pregnant vs Nulliparous	054 STR Prox1 Lhx6 Gaba	Subpallium GABAergic	Yes	Atxn1	2	1.352	Decreased	0.7942	0.2058	1	0.9857	No	99.1	220	138
Pregnant vs Nulliparous	054 STR Prox1 Lhx6 Gaba	Subpallium GABAergic	Yes	Stat5b	2	1.352	Decreased	0.7942	0.2058	1	0.9857	No	70.5	147	98
Pregnant vs Nulliparous	054 STR Prox1 Lhx6 Gaba	Subpallium GABAergic	Yes	Strn3	2	0.6486	Increased	0.206	0.794	0.9821	1	No	96	430	272
Pregnant vs Nulliparous	054 STR Prox1 Lhx6 Gaba	Subpallium GABAergic	Yes	Inpp4b	2	0.6493	Increased	0.2065	0.7935	0.9821	1	No	60.9	221	135
Pregnant vs Nulliparous	054 STR Prox1 Lhx6 Gaba	Subpallium GABAergic	Yes	Gabrg2	2	1.349	Decreased	0.7927	0.2073	1	0.9858	No	96	416	261
Pregnant vs Nulliparous	054 STR Prox1 Lhx6 Gaba	Subpallium GABAergic	Yes	Cspg5	2	1.349	Decreased	0.7924	0.2076	1	0.9859	No	91.7	512	330
Pregnant vs Nulliparous	054 STR Prox1 Lhx6 Gaba	Subpallium GABAergic	Yes	Ckb	2	1.348	Decreased	0.7918	0.2082	1	0.9861	No	94.4	646	474
Pregnant vs Nulliparous	054 STR Prox1 Lhx6 Gaba	Subpallium GABAergic	Yes	Crym	2	0.6541	Increased	0.2095	0.7905	0.9822	1	No	3.6	46	31
Pregnant vs Nulliparous	054 STR Prox1 Lhx6 Gaba	Subpallium GABAergic	Yes	Mta3	2	0.6543	Increased	0.2095	0.7905	0.9822	1	No	75.5	231	158
Pregnant vs Nulliparous	054 STR Prox1 Lhx6 Gaba	Subpallium GABAergic	Yes	Fbxl17	2	0.6568	Increased	0.2112	0.7888	0.983	1	No	96.1	272	170
Pregnant vs Nulliparous	054 STR Prox1 Lhx6 Gaba	Subpallium GABAergic	Yes	Lhx6	3	1.909	Decreased	0.7885	0.2115	1	0.9871	No	94.3	489	295
Pregnant vs Nulliparous	054 STR Prox1 Lhx6 Gaba	Subpallium GABAergic	Yes	Ggnbp2	2	1.339	Decreased	0.7862	0.2138	1	0.9872	No	91	417	275
Pregnant vs Nulliparous	054 STR Prox1 Lhx6 Gaba	Subpallium GABAergic	Yes	Npepps	2	1.336	Decreased	0.7843	0.2157	1	0.9878	No	96.5	421	280
Pregnant vs Nulliparous	054 STR Prox1 Lhx6 Gaba	Subpallium GABAergic	Yes	Ube2m	2	0.6641	Increased	0.2159	0.7841	0.9843	1	No	94.4	387	242
Pregnant vs Nulliparous	054 STR Prox1 Lhx6 Gaba	Subpallium GABAergic	Yes	Clmp	2	1.336	Decreased	0.7839	0.2161	1	0.9879	No	74.6	135	79
Pregnant vs Nulliparous	054 STR Prox1 Lhx6 Gaba	Subpallium GABAergic	Yes	Abl1	2	0.6647	Increased	0.2163	0.7837	0.9843	1	No	66.9	149	80
Pregnant vs Nulliparous	054 STR Prox1 Lhx6 Gaba	Subpallium GABAergic	Yes	Ecpas	2	1.335	Decreased	0.7837	0.2163	1	0.9879	No	93	324	203
Pregnant vs Nulliparous	054 STR Prox1 Lhx6 Gaba	Subpallium GABAergic	Yes	Mapk8	2	0.665	Increased	0.2165	0.7835	0.9843	1	No	93.1	352	214
Pregnant vs Nulliparous	054 STR Prox1 Lhx6 Gaba	Subpallium GABAergic	Yes	Galnt14	2	0.6655	Increased	0.2169	0.7831	0.9847	1	No	91.6	582	355
Pregnant vs Nulliparous	054 STR Prox1 Lhx6 Gaba	Subpallium GABAergic	Yes	Aatf	2	0.6661	Increased	0.2173	0.7827	0.9847	1	No	57.4	109	80
Pregnant vs Nulliparous	054 STR Prox1 Lhx6 Gaba	Subpallium GABAergic	Yes	Kif1b	2	0.6682	Increased	0.2187	0.7813	0.9847	1	No	99.7	564	401
Pregnant vs Nulliparous	054 STR Prox1 Lhx6 Gaba	Subpallium GABAergic	Yes	Cops9	2	1.332	Decreased	0.7813	0.2187	1	0.988	No	94.9	303	164
Pregnant vs Nulliparous	054 STR Prox1 Lhx6 Gaba	Subpallium GABAergic	Yes	Mfn1	2	1.329	Decreased	0.7794	0.2206	1	0.9885	No	80.1	329	223
Pregnant vs Nulliparous	054 STR Prox1 Lhx6 Gaba	Subpallium GABAergic	Yes	Tle4	3	1.893	Decreased	0.7794	0.2206	1	0.9885	No	50.4	289	191
Pregnant vs Nulliparous	054 STR Prox1 Lhx6 Gaba	Subpallium GABAergic	Yes	Grk5	2	1.329	Decreased	0.7792	0.2208	1	0.9887	No	55.8	39	30
Pregnant vs Nulliparous	054 STR Prox1 Lhx6 Gaba	Subpallium GABAergic	Yes	Ric8b	2	0.6727	Increased	0.2216	0.7784	0.9847	1	No	84.7	259	190
Pregnant vs Nulliparous	054 STR Prox1 Lhx6 Gaba	Subpallium GABAergic	Yes	Creb1	2	0.6729	Increased	0.2218	0.7782	0.9847	1	No	81.2	166	93
Pregnant vs Nulliparous	054 STR Prox1 Lhx6 Gaba	Subpallium GABAergic	Yes	Tenm4	2	1.326	Decreased	0.7778	0.2222	1	0.9888	No	96.4	89	75
Pregnant vs Nulliparous	054 STR Prox1 Lhx6 Gaba	Subpallium GABAergic	Yes	Scn2a	2	1.326	Decreased	0.7777	0.2223	1	0.9888	No	99.6	506	346
Pregnant vs Nulliparous	054 STR Prox1 Lhx6 Gaba	Subpallium GABAergic	Yes	Lamb1	2	0.675	Increased	0.223	0.777	0.9849	1	No	67.3	335	177
Pregnant vs Nulliparous	054 STR Prox1 Lhx6 Gaba	Subpallium GABAergic	Yes	Adgrb1	2	1.323	Decreased	0.7758	0.2242	1	0.9898	No	85.2	533	347
Pregnant vs Nulliparous	054 STR Prox1 Lhx6 Gaba	Subpallium GABAergic	Yes	Kcnn2	2	1.322	Decreased	0.7751	0.2249	1	0.99	No	82.9	280	161
Pregnant vs Nulliparous	054 STR Prox1 Lhx6 Gaba	Subpallium GABAergic	Yes	Hk1	2	1.322	Decreased	0.775	0.225	1	0.99	No	90.9	319	212
Pregnant vs Nulliparous	054 STR Prox1 Lhx6 Gaba	Subpallium GABAergic	Yes	Tenm1	2	0.6786	Increased	0.2253	0.7747	0.9859	1	No	91.2	189	125
Pregnant vs Nulliparous	054 STR Prox1 Lhx6 Gaba	Subpallium GABAergic	Yes	Cacna1a	2	1.32	Decreased	0.7737	0.2263	1	0.99	No	99.8	503	342
Pregnant vs Nulliparous	054 STR Prox1 Lhx6 Gaba	Subpallium GABAergic	Yes	Kras	2	1.32	Decreased	0.7734	0.2266	1	0.99	No	95.9	404	263
Pregnant vs Nulliparous	054 STR Prox1 Lhx6 Gaba	Subpallium GABAergic	Yes	Acvr2a	2	0.6819	Increased	0.2274	0.7726	0.986	1	No	63.3	156	104
Pregnant vs Nulliparous	054 STR Prox1 Lhx6 Gaba	Subpallium GABAergic	Yes	Calb1	3	1.122	Increased	0.2292	0.7708	0.9867	1	No	59.8	140	104
Pregnant vs Nulliparous	054 STR Prox1 Lhx6 Gaba	Subpallium GABAergic	Yes	Usp14	2	1.315	Decreased	0.7704	0.2296	1	0.9906	No	89.8	229	149
Pregnant vs Nulliparous	054 STR Prox1 Lhx6 Gaba	Subpallium GABAergic	Yes	Fmr1	2	1.314	Decreased	0.77	0.23	1	0.9908	No	71.5	261	167
Pregnant vs Nulliparous	054 STR Prox1 Lhx6 Gaba	Subpallium GABAergic	Yes	Trim2	2	0.6861	Increased	0.2303	0.7697	0.9878	1	No	99.6	568	367
Pregnant vs Nulliparous	054 STR Prox1 Lhx6 Gaba	Subpallium GABAergic	Yes	Arhgef3	2	0.6869	Increased	0.2309	0.7691	0.9879	1	No	82.1	300	188
Pregnant vs Nulliparous	054 STR Prox1 Lhx6 Gaba	Subpallium GABAergic	Yes	Supt5	2	1.313	Decreased	0.7691	0.2309	1	0.991	No	74.1	234	159
Pregnant vs Nulliparous	054 STR Prox1 Lhx6 Gaba	Subpallium GABAergic	Yes	Arid5b	2	1.312	Decreased	0.7688	0.2312	1	0.991	No	91.6	146	115
Pregnant vs Nulliparous	054 STR Prox1 Lhx6 Gaba	Subpallium GABAergic	Yes	Pld5	2	0.6881	Increased	0.2315	0.7685	0.9881	1	No	66.9	144	88
Pregnant vs Nulliparous	054 STR Prox1 Lhx6 Gaba	Subpallium GABAergic	Yes	Eps15l1	2	1.312	Decreased	0.7683	0.2317	1	0.991	No	80.6	135	103
Pregnant vs Nulliparous	054 STR Prox1 Lhx6 Gaba	Subpallium GABAergic	Yes	Cdc27	2	1.312	Decreased	0.7682	0.2318	1	0.991	No	74.2	103	81
Pregnant vs Nulliparous	054 STR Prox1 Lhx6 Gaba	Subpallium GABAergic	Yes	Dock3	2	1.311	Decreased	0.7677	0.2323	1	0.991	No	99	136	108
Pregnant vs Nulliparous	054 STR Prox1 Lhx6 Gaba	Subpallium GABAergic	Yes	Cdc42	2	0.6898	Increased	0.2326	0.7674	0.9885	1	No	96.8	302	201
Pregnant vs Nulliparous	054 STR Prox1 Lhx6 Gaba	Subpallium GABAergic	Yes	Stat3	2	1.31	Decreased	0.7672	0.2328	1	0.991	No	65.7	199	105
Pregnant vs Nulliparous	054 STR Prox1 Lhx6 Gaba	Subpallium GABAergic	Yes	Kcnj6	2	1.31	Decreased	0.7672	0.2328	1	0.991	No	86.1	75	61
Pregnant vs Nulliparous	054 STR Prox1 Lhx6 Gaba	Subpallium GABAergic	Yes	Map2	2	1.308	Decreased	0.7661	0.2339	1	0.991	No	99.7	687	478
Pregnant vs Nulliparous	054 STR Prox1 Lhx6 Gaba	Subpallium GABAergic	Yes	Btrc	2	1.307	Decreased	0.7652	0.2348	1	0.991	No	88.7	329	225
Pregnant vs Nulliparous	054 STR Prox1 Lhx6 Gaba	Subpallium GABAergic	Yes	Mtif2	2	0.695	Increased	0.2362	0.7638	0.99	1	No	81.5	152	99
Pregnant vs Nulliparous	054 STR Prox1 Lhx6 Gaba	Subpallium GABAergic	Yes	Nlk	2	1.305	Decreased	0.7636	0.2364	1	0.991	No	95.1	253	159
Pregnant vs Nulliparous	054 STR Prox1 Lhx6 Gaba	Subpallium GABAergic	Yes	Xpo1	2	0.6967	Increased	0.2374	0.7626	0.9902	1	No	73.3	174	107
Pregnant vs Nulliparous	054 STR Prox1 Lhx6 Gaba	Subpallium GABAergic	Yes	Nlgn2	2	0.697	Increased	0.2377	0.7623	0.9902	1	No	86.7	355	216
Pregnant vs Nulliparous	054 STR Prox1 Lhx6 Gaba	Subpallium GABAergic	Yes	Atg16l1	2	0.6971	Increased	0.2377	0.7623	0.9902	1	No	73.4	144	106
Pregnant vs Nulliparous	054 STR Prox1 Lhx6 Gaba	Subpallium GABAergic	Yes	Dnm1	2	1.303	Decreased	0.762	0.238	1	0.991	No	98.7	679	479
Pregnant vs Nulliparous	054 STR Prox1 Lhx6 Gaba	Subpallium GABAergic	Yes	Csnk2a1	2	1.302	Decreased	0.7615	0.2385	1	0.991	No	92.5	284	154
Pregnant vs Nulliparous	054 STR Prox1 Lhx6 Gaba	Subpallium GABAergic	Yes	Vstm2a	2	1.302	Decreased	0.7613	0.2387	1	0.991	No	99.3	402	270
Pregnant vs Nulliparous	054 STR Prox1 Lhx6 Gaba	Subpallium GABAergic	Yes	Mycbp2	2	1.301	Decreased	0.761	0.239	1	0.991	No	99.4	417	277
Pregnant vs Nulliparous	054 STR Prox1 Lhx6 Gaba	Subpallium GABAergic	Yes	Tcaf1	2	0.6992	Increased	0.2393	0.7607	0.9906	1	No	99	597	400
Pregnant vs Nulliparous	054 STR Prox1 Lhx6 Gaba	Subpallium GABAergic	Yes	Crebbp	2	1.299	Decreased	0.7596	0.2404	1	0.9912	No	95.8	231	157
Pregnant vs Nulliparous	054 STR Prox1 Lhx6 Gaba	Subpallium GABAergic	Yes	Kdm2b	2	0.7013	Increased	0.2408	0.7592	0.9909	1	No	61.5	53	31
Pregnant vs Nulliparous	054 STR Prox1 Lhx6 Gaba	Subpallium GABAergic	Yes	Chka	2	1.298	Decreased	0.7589	0.2411	1	0.9912	No	89.2	120	77
Pregnant vs Nulliparous	054 STR Prox1 Lhx6 Gaba	Subpallium GABAergic	Yes	Rtn3	2	0.7022	Increased	0.2414	0.7586	0.9909	1	No	99.8	694	484
Pregnant vs Nulliparous	054 STR Prox1 Lhx6 Gaba	Subpallium GABAergic	Yes	Ppp2r1a	2	0.7025	Increased	0.2417	0.7583	0.9909	1	No	93.8	591	392
Pregnant vs Nulliparous	054 STR Prox1 Lhx6 Gaba	Subpallium GABAergic	Yes	Smarca4	2	0.7028	Increased	0.2419	0.7581	0.9909	1	No	83.2	392	251
Pregnant vs Nulliparous	054 STR Prox1 Lhx6 Gaba	Subpallium GABAergic	Yes	Clu	2	1.297	Decreased	0.758	0.242	1	0.9912	No	76.1	285	226
Pregnant vs Nulliparous	054 STR Prox1 Lhx6 Gaba	Subpallium GABAergic	Yes	Grin2c	2	1.296	Decreased	0.7575	0.2425	1	0.9912	No	5.3	91	69
Pregnant vs Nulliparous	054 STR Prox1 Lhx6 Gaba	Subpallium GABAergic	Yes	Pak1	2	1.296	Decreased	0.757	0.243	1	0.9912	No	96.2	487	322
Pregnant vs Nulliparous	054 STR Prox1 Lhx6 Gaba	Subpallium GABAergic	Yes	Msra	2	0.7069	Increased	0.2447	0.7553	0.9909	1	No	93.2	327	170
Pregnant vs Nulliparous	054 STR Prox1 Lhx6 Gaba	Subpallium GABAergic	Yes	Ambra1	2	0.7072	Increased	0.2451	0.7549	0.9909	1	No	91.5	313	197
Pregnant vs Nulliparous	054 STR Prox1 Lhx6 Gaba	Subpallium GABAergic	Yes	Mecp2	2	1.292	Decreased	0.7542	0.2458	1	0.9916	No	93.9	199	156
Pregnant vs Nulliparous	054 STR Prox1 Lhx6 Gaba	Subpallium GABAergic	Yes	Polb	2	0.7088	Increased	0.2462	0.7538	0.9909	1	No	93	265	152
Pregnant vs Nulliparous	054 STR Prox1 Lhx6 Gaba	Subpallium GABAergic	Yes	Cdk8	2	1.29	Decreased	0.7527	0.2473	1	0.9918	No	85.4	193	131
Pregnant vs Nulliparous	054 STR Prox1 Lhx6 Gaba	Subpallium GABAergic	Yes	Slc32a1	3	1.152	Increased	0.2479	0.7521	0.9909	1	No	98.7	1070	714
Pregnant vs Nulliparous	054 STR Prox1 Lhx6 Gaba	Subpallium GABAergic	Yes	Frs2	2	0.7114	Increased	0.2481	0.7519	0.9909	1	No	77.3	192	126
Pregnant vs Nulliparous	054 STR Prox1 Lhx6 Gaba	Subpallium GABAergic	Yes	Picalm	2	0.712	Increased	0.2485	0.7515	0.9909	1	No	79.5	310	191
Pregnant vs Nulliparous	054 STR Prox1 Lhx6 Gaba	Subpallium GABAergic	Yes	Trpc1	2	0.7122	Increased	0.2486	0.7514	0.9909	1	No	79.9	132	92
Pregnant vs Nulliparous	054 STR Prox1 Lhx6 Gaba	Subpallium GABAergic	Yes	Zfp148	2	1.288	Decreased	0.7512	0.2488	1	0.9918	No	95.9	359	227
Pregnant vs Nulliparous	054 STR Prox1 Lhx6 Gaba	Subpallium GABAergic	Yes	Dnajc5	2	1.288	Decreased	0.7512	0.2488	1	0.9918	No	98.3	501	337
Pregnant vs Nulliparous	054 STR Prox1 Lhx6 Gaba	Subpallium GABAergic	Yes	Nrf1	2	0.7126	Increased	0.2489	0.7511	0.9909	1	No	63.4	104	61
Pregnant vs Nulliparous	054 STR Prox1 Lhx6 Gaba	Subpallium GABAergic	Yes	Zfyve9	2	1.283	Decreased	0.7482	0.2518	1	0.9918	No	95.8	431	252
Pregnant vs Nulliparous	054 STR Prox1 Lhx6 Gaba	Subpallium GABAergic	Yes	Arrb1	2	0.7167	Increased	0.2518	0.7482	0.9909	1	No	88.7	515	337
Pregnant vs Nulliparous	054 STR Prox1 Lhx6 Gaba	Subpallium GABAergic	Yes	Cdh10	2	0.7173	Increased	0.2521	0.7479	0.9909	1	No	72.6	105	56
Pregnant vs Nulliparous	054 STR Prox1 Lhx6 Gaba	Subpallium GABAergic	Yes	Sirpa	3	1.84	Decreased	0.7468	0.2532	1	0.9918	No	86.4	688	434
Pregnant vs Nulliparous	054 STR Prox1 Lhx6 Gaba	Subpallium GABAergic	Yes	Nfib	2	0.7188	Increased	0.2532	0.7468	0.9909	1	No	99.5	305	206
Pregnant vs Nulliparous	054 STR Prox1 Lhx6 Gaba	Subpallium GABAergic	Yes	Htr1f	2	1.28	Decreased	0.7455	0.2545	1	0.9918	No	66.4	86	52
Pregnant vs Nulliparous	054 STR Prox1 Lhx6 Gaba	Subpallium GABAergic	Yes	Pbrm1	2	0.7205	Increased	0.2546	0.7454	0.9909	1	No	91.9	236	155
Pregnant vs Nulliparous	054 STR Prox1 Lhx6 Gaba	Subpallium GABAergic	Yes	Bcr	2	1.279	Decreased	0.745	0.255	1	0.9918	No	93.2	522	337
Pregnant vs Nulliparous	054 STR Prox1 Lhx6 Gaba	Subpallium GABAergic	Yes	Hecw2	2	1.279	Decreased	0.7448	0.2552	1	0.9918	No	95.7	231	158
Pregnant vs Nulliparous	054 STR Prox1 Lhx6 Gaba	Subpallium GABAergic	Yes	Miga1	2	0.7215	Increased	0.2552	0.7448	0.9909	1	No	88.3	281	163
Pregnant vs Nulliparous	054 STR Prox1 Lhx6 Gaba	Subpallium GABAergic	Yes	Slc25a51	2	0.7217	Increased	0.2553	0.7447	0.9909	1	No	80	103	56
Pregnant vs Nulliparous	054 STR Prox1 Lhx6 Gaba	Subpallium GABAergic	Yes	Khdrbs1	2	1.278	Decreased	0.7446	0.2554	1	0.9918	No	93.4	378	244
Pregnant vs Nulliparous	054 STR Prox1 Lhx6 Gaba	Subpallium GABAergic	Yes	Abca3	2	0.7221	Increased	0.2556	0.7444	0.9909	1	No	68.4	368	242
Pregnant vs Nulliparous	054 STR Prox1 Lhx6 Gaba	Subpallium GABAergic	Yes	Col26a1	2	1.278	Decreased	0.7444	0.2556	1	0.9918	No	40.7	82	53
Pregnant vs Nulliparous	054 STR Prox1 Lhx6 Gaba	Subpallium GABAergic	Yes	Dner	2	0.7226	Increased	0.2559	0.7441	0.9909	1	No	99.5	660	453
Pregnant vs Nulliparous	054 STR Prox1 Lhx6 Gaba	Subpallium GABAergic	Yes	Pdia3	2	0.7229	Increased	0.2562	0.7438	0.9909	1	No	78.3	565	361
Pregnant vs Nulliparous	054 STR Prox1 Lhx6 Gaba	Subpallium GABAergic	Yes	Cyfip1	2	0.7233	Increased	0.2565	0.7435	0.9909	1	No	58.1	156	100
Pregnant vs Nulliparous	054 STR Prox1 Lhx6 Gaba	Subpallium GABAergic	Yes	Cry2	2	1.276	Decreased	0.7433	0.2567	1	0.9918	No	77.5	164	131
Pregnant vs Nulliparous	054 STR Prox1 Lhx6 Gaba	Subpallium GABAergic	Yes	Cemip	2	0.7239	Increased	0.257	0.743	0.9909	1	No	74.4	220	110
Pregnant vs Nulliparous	054 STR Prox1 Lhx6 Gaba	Subpallium GABAergic	Yes	Arhgef11	2	0.7241	Increased	0.2571	0.7429	0.9909	1	No	85.8	237	149
Pregnant vs Nulliparous	054 STR Prox1 Lhx6 Gaba	Subpallium GABAergic	Yes	Huwe1	2	1.276	Decreased	0.7427	0.2573	1	0.9918	No	94	250	196
Pregnant vs Nulliparous	054 STR Prox1 Lhx6 Gaba	Subpallium GABAergic	Yes	Phc2	2	1.276	Decreased	0.7426	0.2574	1	0.9918	No	78.8	189	106
Pregnant vs Nulliparous	054 STR Prox1 Lhx6 Gaba	Subpallium GABAergic	Yes	Bmpr1a	2	1.275	Decreased	0.7425	0.2575	1	0.9918	No	85.7	73	58
Pregnant vs Nulliparous	054 STR Prox1 Lhx6 Gaba	Subpallium GABAergic	Yes	Scn8a	2	1.275	Decreased	0.742	0.258	1	0.9918	No	98.2	469	325
Pregnant vs Nulliparous	054 STR Prox1 Lhx6 Gaba	Subpallium GABAergic	Yes	Elavl2	2	0.7258	Increased	0.2582	0.7418	0.9909	1	No	99.4	527	362
Pregnant vs Nulliparous	054 STR Prox1 Lhx6 Gaba	Subpallium GABAergic	Yes	Ncoa1	2	1.273	Decreased	0.7413	0.2587	1	0.9918	No	99.1	365	222
Pregnant vs Nulliparous	054 STR Prox1 Lhx6 Gaba	Subpallium GABAergic	Yes	Cacna2d2	2	1.273	Decreased	0.7409	0.2591	1	0.9918	No	90.6	480	299
Pregnant vs Nulliparous	054 STR Prox1 Lhx6 Gaba	Subpallium GABAergic	Yes	Maf	2	0.7281	Increased	0.2598	0.7402	0.9909	1	No	95.4	495	308
Pregnant vs Nulliparous	054 STR Prox1 Lhx6 Gaba	Subpallium GABAergic	Yes	Cdk5r1	2	0.7293	Increased	0.2608	0.7392	0.9909	1	No	98.2	564	382
Pregnant vs Nulliparous	054 STR Prox1 Lhx6 Gaba	Subpallium GABAergic	Yes	Zfp106	2	0.7295	Increased	0.2609	0.7391	0.9909	1	No	94.3	418	253
Pregnant vs Nulliparous	054 STR Prox1 Lhx6 Gaba	Subpallium GABAergic	Yes	Ifnar1	2	0.7297	Increased	0.2611	0.7389	0.9909	1	No	41	169	101
Pregnant vs Nulliparous	054 STR Prox1 Lhx6 Gaba	Subpallium GABAergic	Yes	Tubb3	3	1.173	Increased	0.2611	0.7389	0.9909	1	No	86.7	886	604
Pregnant vs Nulliparous	054 STR Prox1 Lhx6 Gaba	Subpallium GABAergic	Yes	Yeats2	2	0.7298	Increased	0.2612	0.7388	0.9909	1	No	72.7	128	88
Pregnant vs Nulliparous	054 STR Prox1 Lhx6 Gaba	Subpallium GABAergic	Yes	Atp6ap2	2	0.7305	Increased	0.2617	0.7383	0.9909	1	No	92.8	603	378
Pregnant vs Nulliparous	054 STR Prox1 Lhx6 Gaba	Subpallium GABAergic	Yes	Araf	2	0.7305	Increased	0.2617	0.7383	0.9909	1	No	98.9	428	284
Pregnant vs Nulliparous	054 STR Prox1 Lhx6 Gaba	Subpallium GABAergic	Yes	Cap2	2	1.269	Decreased	0.7378	0.2622	1	0.9918	No	93.5	492	312
Pregnant vs Nulliparous	054 STR Prox1 Lhx6 Gaba	Subpallium GABAergic	Yes	Esrrg	2	0.7324	Increased	0.2629	0.7371	0.9911	1	No	90.3	165	92
Pregnant vs Nulliparous	054 STR Prox1 Lhx6 Gaba	Subpallium GABAergic	Yes	Pcmtd2	2	0.7332	Increased	0.2635	0.7365	0.9911	1	No	84.2	311	198
Pregnant vs Nulliparous	054 STR Prox1 Lhx6 Gaba	Subpallium GABAergic	Yes	Ccr7	2	0.7349	Increased	0.2648	0.7352	0.9914	1	No	16.6	71	42
Pregnant vs Nulliparous	054 STR Prox1 Lhx6 Gaba	Subpallium GABAergic	Yes	Ywhae	2	0.7351	Increased	0.265	0.735	0.9914	1	No	99.6	262	185
Pregnant vs Nulliparous	054 STR Prox1 Lhx6 Gaba	Subpallium GABAergic	Yes	Atxn10	2	0.7355	Increased	0.2653	0.7347	0.9914	1	No	92.7	500	335
Pregnant vs Nulliparous	054 STR Prox1 Lhx6 Gaba	Subpallium GABAergic	Yes	Bace1	2	0.7371	Increased	0.2665	0.7335	0.9915	1	No	86.8	373	221
Pregnant vs Nulliparous	054 STR Prox1 Lhx6 Gaba	Subpallium GABAergic	Yes	Cd2ap	2	0.7373	Increased	0.2668	0.7332	0.9915	1	No	76.7	94	43
Pregnant vs Nulliparous	054 STR Prox1 Lhx6 Gaba	Subpallium GABAergic	Yes	Trappc10	2	1.262	Decreased	0.7327	0.2673	1	0.9918	No	76.3	388	243
Pregnant vs Nulliparous	054 STR Prox1 Lhx6 Gaba	Subpallium GABAergic	Yes	Grk3	2	1.262	Decreased	0.7326	0.2674	1	0.9918	No	91.6	305	205
Pregnant vs Nulliparous	054 STR Prox1 Lhx6 Gaba	Subpallium GABAergic	Yes	Sh3gl2	2	1.261	Decreased	0.7322	0.2678	1	0.9918	No	95	322	199
Pregnant vs Nulliparous	054 STR Prox1 Lhx6 Gaba	Subpallium GABAergic	Yes	Igf1r	2	1.261	Decreased	0.7318	0.2682	1	0.9918	No	93.3	155	92
Pregnant vs Nulliparous	054 STR Prox1 Lhx6 Gaba	Subpallium GABAergic	Yes	Pja2	2	0.7394	Increased	0.2684	0.7316	0.9921	1	No	99.7	537	353
Pregnant vs Nulliparous	054 STR Prox1 Lhx6 Gaba	Subpallium GABAergic	Yes	Nrip1	2	0.7398	Increased	0.2687	0.7313	0.9921	1	No	65.4	119	60
Pregnant vs Nulliparous	054 STR Prox1 Lhx6 Gaba	Subpallium GABAergic	Yes	Atp2b2	2	1.26	Decreased	0.7312	0.2688	1	0.9919	No	99	672	467
Pregnant vs Nulliparous	054 STR Prox1 Lhx6 Gaba	Subpallium GABAergic	Yes	Fbxo11	2	0.74	Increased	0.2689	0.7311	0.9921	1	No	93.8	342	195
Pregnant vs Nulliparous	054 STR Prox1 Lhx6 Gaba	Subpallium GABAergic	Yes	Cbx5	2	0.7401	Increased	0.269	0.731	0.9921	1	No	98.1	235	135
Pregnant vs Nulliparous	054 STR Prox1 Lhx6 Gaba	Subpallium GABAergic	Yes	Hdac4	2	0.7409	Increased	0.2696	0.7304	0.9921	1	No	92.3	308	200
Pregnant vs Nulliparous	054 STR Prox1 Lhx6 Gaba	Subpallium GABAergic	Yes	Nfasc	2	1.259	Decreased	0.7302	0.2698	1	0.992	No	94.7	326	174
Pregnant vs Nulliparous	054 STR Prox1 Lhx6 Gaba	Subpallium GABAergic	Yes	Pou3f3	2	1.258	Decreased	0.7295	0.2705	1	0.9927	No	71.9	592	374
Pregnant vs Nulliparous	054 STR Prox1 Lhx6 Gaba	Subpallium GABAergic	Yes	Nr3c1	3	1.812	Decreased	0.7289	0.2711	1	0.9927	No	77.6	213	115
Pregnant vs Nulliparous	054 STR Prox1 Lhx6 Gaba	Subpallium GABAergic	Yes	Paxbp1	2	1.257	Decreased	0.7286	0.2714	1	0.9927	No	76	359	241
Pregnant vs Nulliparous	054 STR Prox1 Lhx6 Gaba	Subpallium GABAergic	Yes	Caprin1	2	1.256	Decreased	0.7277	0.2723	1	0.9927	No	94.9	456	290
Pregnant vs Nulliparous	054 STR Prox1 Lhx6 Gaba	Subpallium GABAergic	Yes	Jak2	2	0.746	Increased	0.2733	0.7267	0.9926	1	No	52.5	236	142
Pregnant vs Nulliparous	054 STR Prox1 Lhx6 Gaba	Subpallium GABAergic	Yes	Ldhb	2	1.253	Decreased	0.7261	0.2739	1	0.9932	No	90.9	671	460
Pregnant vs Nulliparous	054 STR Prox1 Lhx6 Gaba	Subpallium GABAergic	Yes	St6galnac5	2	0.7478	Increased	0.2744	0.7256	0.9926	1	No	42	118	85
Pregnant vs Nulliparous	054 STR Prox1 Lhx6 Gaba	Subpallium GABAergic	Yes	Hdac5	2	1.251	Decreased	0.7249	0.2751	1	0.9933	No	66.8	263	184
Pregnant vs Nulliparous	054 STR Prox1 Lhx6 Gaba	Subpallium GABAergic	Yes	Sun1	2	0.7497	Increased	0.2757	0.7243	0.9926	1	No	63.7	237	168
Pregnant vs Nulliparous	054 STR Prox1 Lhx6 Gaba	Subpallium GABAergic	Yes	Tox3	2	1.25	Decreased	0.7242	0.2758	1	0.9933	No	67.7	61	52
Pregnant vs Nulliparous	054 STR Prox1 Lhx6 Gaba	Subpallium GABAergic	Yes	Fto	3	1.804	Decreased	0.724	0.276	1	0.9933	No	96.1	501	304
Pregnant vs Nulliparous	054 STR Prox1 Lhx6 Gaba	Subpallium GABAergic	Yes	Pi4ka	2	0.7505	Increased	0.2762	0.7238	0.9926	1	No	95.9	581	390
Pregnant vs Nulliparous	054 STR Prox1 Lhx6 Gaba	Subpallium GABAergic	Yes	Erbb4	2	0.7508	Increased	0.2763	0.7237	0.9926	1	No	99.8	486	351
Pregnant vs Nulliparous	054 STR Prox1 Lhx6 Gaba	Subpallium GABAergic	Yes	Smarca2	2	0.7511	Increased	0.2765	0.7235	0.9926	1	No	94.3	278	168
Pregnant vs Nulliparous	054 STR Prox1 Lhx6 Gaba	Subpallium GABAergic	Yes	Eloc	2	0.7529	Increased	0.2777	0.7223	0.9929	1	No	94.5	195	95
Pregnant vs Nulliparous	054 STR Prox1 Lhx6 Gaba	Subpallium GABAergic	Yes	Ash1l	2	1.247	Decreased	0.7223	0.2777	1	0.9933	No	97.9	355	219
Pregnant vs Nulliparous	054 STR Prox1 Lhx6 Gaba	Subpallium GABAergic	Yes	Elmo1	2	1.247	Decreased	0.722	0.278	1	0.9933	No	97.3	153	132
Pregnant vs Nulliparous	054 STR Prox1 Lhx6 Gaba	Subpallium GABAergic	Yes	Dync1i2	2	1.247	Decreased	0.7218	0.2782	1	0.9933	No	95.1	338	229
Pregnant vs Nulliparous	054 STR Prox1 Lhx6 Gaba	Subpallium GABAergic	Yes	Eno2	2	1.246	Decreased	0.7214	0.2786	1	0.9933	No	96.3	638	447
Pregnant vs Nulliparous	054 STR Prox1 Lhx6 Gaba	Subpallium GABAergic	Yes	Nos1ap	2	1.246	Decreased	0.7209	0.2791	1	0.9933	No	81.5	257	175
Pregnant vs Nulliparous	054 STR Prox1 Lhx6 Gaba	Subpallium GABAergic	Yes	Fryl	2	0.7562	Increased	0.2805	0.7195	0.9929	1	No	87.5	166	123
Pregnant vs Nulliparous	054 STR Prox1 Lhx6 Gaba	Subpallium GABAergic	Yes	Cse1l	2	0.7567	Increased	0.2809	0.7191	0.9929	1	No	66.7	118	73
Pregnant vs Nulliparous	054 STR Prox1 Lhx6 Gaba	Subpallium GABAergic	Yes	Ghr	2	1.242	Decreased	0.7179	0.2821	1	0.9933	No	56.8	36	35
Pregnant vs Nulliparous	054 STR Prox1 Lhx6 Gaba	Subpallium GABAergic	Yes	Cit	2	0.7586	Increased	0.2822	0.7178	0.9929	1	No	99.6	644	422
Pregnant vs Nulliparous	054 STR Prox1 Lhx6 Gaba	Subpallium GABAergic	Yes	Adarb1	2	0.7591	Increased	0.2825	0.7175	0.9929	1	No	87.8	309	187
Pregnant vs Nulliparous	054 STR Prox1 Lhx6 Gaba	Subpallium GABAergic	Yes	Gramd1b	2	0.7593	Increased	0.2827	0.7173	0.9929	1	No	93.5	503	303
Pregnant vs Nulliparous	054 STR Prox1 Lhx6 Gaba	Subpallium GABAergic	Yes	Nfat5	3	1.793	Decreased	0.717	0.283	1	0.9933	No	92.1	432	237
Pregnant vs Nulliparous	054 STR Prox1 Lhx6 Gaba	Subpallium GABAergic	Yes	Mbtd1	2	1.24	Decreased	0.7166	0.2834	1	0.9933	No	87.5	155	99
Pregnant vs Nulliparous	054 STR Prox1 Lhx6 Gaba	Subpallium GABAergic	Yes	Tardbp	2	1.238	Decreased	0.7154	0.2846	1	0.9933	No	88.6	514	345
Pregnant vs Nulliparous	054 STR Prox1 Lhx6 Gaba	Subpallium GABAergic	Yes	Gsk3b	2	1.238	Decreased	0.7152	0.2848	1	0.9933	No	99.7	350	207
Pregnant vs Nulliparous	054 STR Prox1 Lhx6 Gaba	Subpallium GABAergic	Yes	Nipsnap2	2	0.7624	Increased	0.2848	0.7152	0.9933	1	No	80.5	135	90
Pregnant vs Nulliparous	054 STR Prox1 Lhx6 Gaba	Subpallium GABAergic	Yes	Anapc4	2	1.236	Decreased	0.7141	0.2859	1	0.9933	No	60.2	300	185
Pregnant vs Nulliparous	054 STR Prox1 Lhx6 Gaba	Subpallium GABAergic	Yes	Saraf	2	1.236	Decreased	0.7138	0.2862	1	0.9933	No	85.9	404	269
Pregnant vs Nulliparous	054 STR Prox1 Lhx6 Gaba	Subpallium GABAergic	Yes	Axl	2	0.7651	Increased	0.287	0.713	0.9933	1	No	0.5	45	35
Pregnant vs Nulliparous	054 STR Prox1 Lhx6 Gaba	Subpallium GABAergic	Yes	Crmp1	2	1.235	Decreased	0.713	0.287	1	0.9933	No	87.7	275	207
Pregnant vs Nulliparous	054 STR Prox1 Lhx6 Gaba	Subpallium GABAergic	Yes	Sptan1	2	1.233	Decreased	0.7118	0.2882	1	0.9933	No	95.7	677	455
Pregnant vs Nulliparous	054 STR Prox1 Lhx6 Gaba	Subpallium GABAergic	Yes	Mark3	2	0.7669	Increased	0.2882	0.7118	0.9933	1	No	88.7	310	203
Pregnant vs Nulliparous	054 STR Prox1 Lhx6 Gaba	Subpallium GABAergic	Yes	Ndufs4	2	0.7671	Increased	0.2884	0.7116	0.9933	1	No	92.8	168	100
Pregnant vs Nulliparous	054 STR Prox1 Lhx6 Gaba	Subpallium GABAergic	Yes	Plekha1	2	0.7672	Increased	0.2885	0.7115	0.9933	1	No	76.1	296	191
Pregnant vs Nulliparous	054 STR Prox1 Lhx6 Gaba	Subpallium GABAergic	Yes	Stk39	2	1.232	Decreased	0.7105	0.2895	1	0.9933	No	78.9	212	134
Pregnant vs Nulliparous	054 STR Prox1 Lhx6 Gaba	Subpallium GABAergic	Yes	Tnks2	2	0.7689	Increased	0.2899	0.7101	0.9937	1	No	86.7	260	183
Pregnant vs Nulliparous	054 STR Prox1 Lhx6 Gaba	Subpallium GABAergic	Yes	Pcm1	2	1.231	Decreased	0.7098	0.2902	1	0.9933	No	93.5	275	180
Pregnant vs Nulliparous	054 STR Prox1 Lhx6 Gaba	Subpallium GABAergic	Yes	Ank	2	1.23	Decreased	0.709	0.291	1	0.9933	No	92.7	542	322
Pregnant vs Nulliparous	054 STR Prox1 Lhx6 Gaba	Subpallium GABAergic	Yes	Atr	2	0.7708	Increased	0.2913	0.7087	0.9937	1	No	55.4	35	22
Pregnant vs Nulliparous	054 STR Prox1 Lhx6 Gaba	Subpallium GABAergic	Yes	Mbd5	2	1.228	Decreased	0.7081	0.2919	1	0.9933	No	97.9	72	76
Pregnant vs Nulliparous	054 STR Prox1 Lhx6 Gaba	Subpallium GABAergic	Yes	Dscaml1	2	1.228	Decreased	0.7074	0.2926	1	0.9933	No	93.2	194	121
Pregnant vs Nulliparous	054 STR Prox1 Lhx6 Gaba	Subpallium GABAergic	Yes	Htt	2	0.7728	Increased	0.2927	0.7073	0.9938	1	No	89.1	275	190
Pregnant vs Nulliparous	054 STR Prox1 Lhx6 Gaba	Subpallium GABAergic	Yes	Trpm7	2	1.226	Decreased	0.7064	0.2936	1	0.9933	No	87.3	242	152
Pregnant vs Nulliparous	054 STR Prox1 Lhx6 Gaba	Subpallium GABAergic	Yes	Afdn	2	0.7742	Increased	0.2938	0.7062	0.9938	1	No	92	214	133
Pregnant vs Nulliparous	054 STR Prox1 Lhx6 Gaba	Subpallium GABAergic	Yes	Hsph1	2	0.7745	Increased	0.294	0.706	0.9938	1	No	89.6	454	299
Pregnant vs Nulliparous	054 STR Prox1 Lhx6 Gaba	Subpallium GABAergic	Yes	Sesn1	2	1.225	Decreased	0.7057	0.2943	1	0.9933	No	82.8	77	60
Pregnant vs Nulliparous	054 STR Prox1 Lhx6 Gaba	Subpallium GABAergic	Yes	Kcnc1	2	1.225	Decreased	0.7054	0.2946	1	0.9933	No	97.6	651	431
Pregnant vs Nulliparous	054 STR Prox1 Lhx6 Gaba	Subpallium GABAergic	Yes	Nedd4l	2	1.225	Decreased	0.7053	0.2947	1	0.9933	No	95.7	345	225
Pregnant vs Nulliparous	054 STR Prox1 Lhx6 Gaba	Subpallium GABAergic	Yes	Rbfox3	2	1.224	Decreased	0.7046	0.2954	1	0.9933	No	95.6	345	209
Pregnant vs Nulliparous	054 STR Prox1 Lhx6 Gaba	Subpallium GABAergic	Yes	Cntn3	2	1.224	Decreased	0.7046	0.2954	1	0.9933	No	71.6	87	67
Pregnant vs Nulliparous	054 STR Prox1 Lhx6 Gaba	Subpallium GABAergic	Yes	Dlx1	3	1.774	Decreased	0.7043	0.2957	1	0.9933	No	52.3	203	140
Pregnant vs Nulliparous	054 STR Prox1 Lhx6 Gaba	Subpallium GABAergic	Yes	Pknox2	2	1.223	Decreased	0.7039	0.2961	1	0.9933	No	73.5	306	200
Pregnant vs Nulliparous	054 STR Prox1 Lhx6 Gaba	Subpallium GABAergic	Yes	Miga2	2	0.7781	Increased	0.297	0.703	0.9938	1	No	74.7	283	180
Pregnant vs Nulliparous	054 STR Prox1 Lhx6 Gaba	Subpallium GABAergic	Yes	Ctnnd1	2	1.221	Decreased	0.7027	0.2973	1	0.9933	No	59.4	165	114
Pregnant vs Nulliparous	054 STR Prox1 Lhx6 Gaba	Subpallium GABAergic	Yes	Dlg1	2	0.7787	Increased	0.2974	0.7026	0.9938	1	No	68.6	267	155
Pregnant vs Nulliparous	054 STR Prox1 Lhx6 Gaba	Subpallium GABAergic	Yes	Carmil1	2	0.7798	Increased	0.2982	0.7018	0.9938	1	No	87.6	126	118
Pregnant vs Nulliparous	054 STR Prox1 Lhx6 Gaba	Subpallium GABAergic	Yes	Pkp4	2	0.7801	Increased	0.2983	0.7017	0.9938	1	No	96.4	506	317
Pregnant vs Nulliparous	054 STR Prox1 Lhx6 Gaba	Subpallium GABAergic	Yes	Myo5a	2	0.7801	Increased	0.2983	0.7017	0.9938	1	No	98.4	536	350
Pregnant vs Nulliparous	054 STR Prox1 Lhx6 Gaba	Subpallium GABAergic	Yes	Ythdc1	2	1.219	Decreased	0.7008	0.2992	1	0.9933	No	92.9	224	93
Pregnant vs Nulliparous	054 STR Prox1 Lhx6 Gaba	Subpallium GABAergic	Yes	Rdx	2	0.7832	Increased	0.3008	0.6992	0.9938	1	No	81.4	307	176
Pregnant vs Nulliparous	054 STR Prox1 Lhx6 Gaba	Subpallium GABAergic	Yes	Rap1a	2	1.215	Decreased	0.6981	0.3019	1	0.9937	No	79	75	61
Pregnant vs Nulliparous	054 STR Prox1 Lhx6 Gaba	Subpallium GABAergic	Yes	Setd5	2	1.215	Decreased	0.6976	0.3024	1	0.9939	No	94.3	308	217
Pregnant vs Nulliparous	054 STR Prox1 Lhx6 Gaba	Subpallium GABAergic	Yes	Dync1i1	2	0.7855	Increased	0.3025	0.6975	0.9938	1	No	89.5	240	157
Pregnant vs Nulliparous	054 STR Prox1 Lhx6 Gaba	Subpallium GABAergic	Yes	Foxj3	2	0.7858	Increased	0.3027	0.6973	0.9938	1	No	79.4	92	51
Pregnant vs Nulliparous	054 STR Prox1 Lhx6 Gaba	Subpallium GABAergic	Yes	Adcy1	2	0.7861	Increased	0.303	0.697	0.9938	1	No	95.8	584	394
Pregnant vs Nulliparous	054 STR Prox1 Lhx6 Gaba	Subpallium GABAergic	Yes	Med15	2	1.213	Decreased	0.6963	0.3037	1	0.9943	No	66.1	177	120
Pregnant vs Nulliparous	054 STR Prox1 Lhx6 Gaba	Subpallium GABAergic	Yes	Ap3b1	2	0.7898	Increased	0.306	0.694	0.9945	1	No	74.5	72	48
Pregnant vs Nulliparous	054 STR Prox1 Lhx6 Gaba	Subpallium GABAergic	Yes	Ube3a	2	0.7913	Increased	0.3071	0.6929	0.9946	1	No	99.8	429	297
Pregnant vs Nulliparous	054 STR Prox1 Lhx6 Gaba	Subpallium GABAergic	Yes	Smarcc2	2	1.208	Decreased	0.6927	0.3073	1	0.9943	No	93	446	283
Pregnant vs Nulliparous	054 STR Prox1 Lhx6 Gaba	Subpallium GABAergic	Yes	Supt3	2	1.208	Decreased	0.6923	0.3077	1	0.9943	No	79.2	59	59
Pregnant vs Nulliparous	054 STR Prox1 Lhx6 Gaba	Subpallium GABAergic	Yes	Nfkb1	2	1.207	Decreased	0.6918	0.3082	1	0.9943	No	70.7	113	74
Pregnant vs Nulliparous	054 STR Prox1 Lhx6 Gaba	Subpallium GABAergic	Yes	Tle1	2	1.207	Decreased	0.6916	0.3084	1	0.9943	No	33	168	108
Pregnant vs Nulliparous	054 STR Prox1 Lhx6 Gaba	Subpallium GABAergic	Yes	Edil3	2	0.795	Increased	0.3101	0.6899	0.9953	1	No	86.2	459	301
Pregnant vs Nulliparous	054 STR Prox1 Lhx6 Gaba	Subpallium GABAergic	Yes	Mpc1	2	0.7963	Increased	0.3111	0.6889	0.9955	1	No	97.5	310	196
Pregnant vs Nulliparous	054 STR Prox1 Lhx6 Gaba	Subpallium GABAergic	Yes	Ndrg2	2	1.204	Decreased	0.6889	0.3111	1	0.9943	No	62.5	471	318
Pregnant vs Nulliparous	054 STR Prox1 Lhx6 Gaba	Subpallium GABAergic	Yes	Map1lc3a	2	1.204	Decreased	0.6889	0.3111	1	0.9943	No	99.4	589	399
Pregnant vs Nulliparous	054 STR Prox1 Lhx6 Gaba	Subpallium GABAergic	Yes	Kcnq3	2	1.203	Decreased	0.6885	0.3115	1	0.9943	No	96.5	392	268
Pregnant vs Nulliparous	054 STR Prox1 Lhx6 Gaba	Subpallium GABAergic	Yes	Supt20	2	1.201	Decreased	0.6867	0.3133	1	0.9943	No	71.4	122	71
Pregnant vs Nulliparous	054 STR Prox1 Lhx6 Gaba	Subpallium GABAergic	Yes	Syn2	2	0.7998	Increased	0.314	0.686	0.9959	1	No	99.9	618	432
Pregnant vs Nulliparous	054 STR Prox1 Lhx6 Gaba	Subpallium GABAergic	Yes	Cabp1	2	1.2	Decreased	0.6858	0.3142	1	0.9943	No	73.3	474	321
Pregnant vs Nulliparous	054 STR Prox1 Lhx6 Gaba	Subpallium GABAergic	Yes	Uri1	2	1.2	Decreased	0.6857	0.3143	1	0.9943	No	89.3	202	133
Pregnant vs Nulliparous	054 STR Prox1 Lhx6 Gaba	Subpallium GABAergic	Yes	Ywhag	2	0.8004	Increased	0.3144	0.6856	0.9959	1	No	99.7	660	452
Pregnant vs Nulliparous	054 STR Prox1 Lhx6 Gaba	Subpallium GABAergic	Yes	Stau2	2	1.198	Decreased	0.6841	0.3159	1	0.9943	No	98.8	246	168
Pregnant vs Nulliparous	054 STR Prox1 Lhx6 Gaba	Subpallium GABAergic	Yes	Sec23a	2	0.8024	Increased	0.316	0.684	0.9959	1	No	82.2	243	145
Pregnant vs Nulliparous	054 STR Prox1 Lhx6 Gaba	Subpallium GABAergic	Yes	Ryr2	2	0.8027	Increased	0.3162	0.6838	0.9959	1	No	97	472	315
Pregnant vs Nulliparous	054 STR Prox1 Lhx6 Gaba	Subpallium GABAergic	Yes	Kdm5c	2	0.8036	Increased	0.317	0.683	0.9959	1	No	70.8	254	146
Pregnant vs Nulliparous	054 STR Prox1 Lhx6 Gaba	Subpallium GABAergic	Yes	Xrcc6	2	1.195	Decreased	0.6822	0.3178	1	0.9943	No	36.3	154	101
Pregnant vs Nulliparous	054 STR Prox1 Lhx6 Gaba	Subpallium GABAergic	Yes	Gnaq	2	0.8063	Increased	0.3192	0.6808	0.9959	1	No	98.6	453	300
Pregnant vs Nulliparous	054 STR Prox1 Lhx6 Gaba	Subpallium GABAergic	Yes	Chd3	2	1.194	Decreased	0.6807	0.3193	1	0.9943	No	85.6	462	322
Pregnant vs Nulliparous	054 STR Prox1 Lhx6 Gaba	Subpallium GABAergic	Yes	Raf1	2	1.193	Decreased	0.68	0.32	1	0.9943	No	79.7	418	276
Pregnant vs Nulliparous	054 STR Prox1 Lhx6 Gaba	Subpallium GABAergic	Yes	Lmo4	3	1.738	Decreased	0.6795	0.3205	1	0.9943	No	87.3	337	218
Pregnant vs Nulliparous	054 STR Prox1 Lhx6 Gaba	Subpallium GABAergic	Yes	Pdxk	2	1.192	Decreased	0.6793	0.3207	1	0.9943	No	90.7	493	294
Pregnant vs Nulliparous	054 STR Prox1 Lhx6 Gaba	Subpallium GABAergic	Yes	Zeb1	2	0.8083	Increased	0.3211	0.6789	0.9959	1	No	92	264	182
Pregnant vs Nulliparous	054 STR Prox1 Lhx6 Gaba	Subpallium GABAergic	Yes	Csnk2a2	2	0.809	Increased	0.3217	0.6783	0.9959	1	No	80.5	213	122
Pregnant vs Nulliparous	054 STR Prox1 Lhx6 Gaba	Subpallium GABAergic	Yes	Cwc27	2	0.8093	Increased	0.3219	0.6781	0.9959	1	No	83.7	89	36
Pregnant vs Nulliparous	054 STR Prox1 Lhx6 Gaba	Subpallium GABAergic	Yes	Abi1	2	1.19	Decreased	0.6779	0.3221	1	0.9943	No	84.9	335	200
Pregnant vs Nulliparous	054 STR Prox1 Lhx6 Gaba	Subpallium GABAergic	Yes	Serpini1	2	1.189	Decreased	0.6767	0.3233	1	0.9943	No	86.3	375	225
Pregnant vs Nulliparous	054 STR Prox1 Lhx6 Gaba	Subpallium GABAergic	Yes	Pkd1	2	1.189	Decreased	0.6762	0.3238	1	0.9943	No	73.7	274	182
Pregnant vs Nulliparous	054 STR Prox1 Lhx6 Gaba	Subpallium GABAergic	Yes	Ep400	2	0.8118	Increased	0.3241	0.6759	0.9959	1	No	86.1	216	154
Pregnant vs Nulliparous	054 STR Prox1 Lhx6 Gaba	Subpallium GABAergic	Yes	Map1b	2	1.188	Decreased	0.6756	0.3244	1	0.9943	No	99.8	684	490
Pregnant vs Nulliparous	054 STR Prox1 Lhx6 Gaba	Subpallium GABAergic	Yes	Mia2	2	1.187	Decreased	0.6752	0.3248	1	0.9943	No	79.1	189	102
Pregnant vs Nulliparous	054 STR Prox1 Lhx6 Gaba	Subpallium GABAergic	Yes	Bsn	2	1.186	Decreased	0.6737	0.3263	1	0.9943	No	94.3	416	265
Pregnant vs Nulliparous	054 STR Prox1 Lhx6 Gaba	Subpallium GABAergic	Yes	Cltc	2	0.8145	Increased	0.3263	0.6737	0.9959	1	No	97.2	596	411
Pregnant vs Nulliparous	054 STR Prox1 Lhx6 Gaba	Subpallium GABAergic	Yes	Grin2a	3	1.729	Decreased	0.6734	0.3266	1	0.9943	No	92.5	411	250
Pregnant vs Nulliparous	054 STR Prox1 Lhx6 Gaba	Subpallium GABAergic	Yes	Erc2	2	0.8151	Increased	0.3268	0.6732	0.9959	1	No	99.5	397	267
Pregnant vs Nulliparous	054 STR Prox1 Lhx6 Gaba	Subpallium GABAergic	Yes	Nr6a1	2	1.185	Decreased	0.6732	0.3268	1	0.9943	No	76.8	55	37
Pregnant vs Nulliparous	054 STR Prox1 Lhx6 Gaba	Subpallium GABAergic	Yes	Nova2	2	1.185	Decreased	0.6731	0.3269	1	0.9943	No	88.7	202	141
Pregnant vs Nulliparous	054 STR Prox1 Lhx6 Gaba	Subpallium GABAergic	Yes	Gbf1	2	1.184	Decreased	0.6727	0.3273	1	0.9943	No	90	178	120
Pregnant vs Nulliparous	054 STR Prox1 Lhx6 Gaba	Subpallium GABAergic	Yes	Camkv	2	0.8159	Increased	0.3274	0.6726	0.9959	1	No	86.9	385	252
Pregnant vs Nulliparous	054 STR Prox1 Lhx6 Gaba	Subpallium GABAergic	Yes	Mapre2	2	0.8162	Increased	0.3277	0.6723	0.9959	1	No	96.7	426	291
Pregnant vs Nulliparous	054 STR Prox1 Lhx6 Gaba	Subpallium GABAergic	Yes	Mast2	2	0.8164	Increased	0.3278	0.6722	0.9959	1	No	94	435	287
Pregnant vs Nulliparous	054 STR Prox1 Lhx6 Gaba	Subpallium GABAergic	Yes	Gnb1	2	0.8167	Increased	0.3281	0.6719	0.9959	1	No	99.4	573	357
Pregnant vs Nulliparous	054 STR Prox1 Lhx6 Gaba	Subpallium GABAergic	Yes	Stim1	2	1.183	Decreased	0.6714	0.3286	1	0.9943	No	82.3	100	64
Pregnant vs Nulliparous	054 STR Prox1 Lhx6 Gaba	Subpallium GABAergic	Yes	Kdm1a	2	1.182	Decreased	0.6711	0.3289	1	0.9943	No	79.5	97	72
Pregnant vs Nulliparous	054 STR Prox1 Lhx6 Gaba	Subpallium GABAergic	Yes	Ndufs1	2	0.818	Increased	0.3292	0.6708	0.9959	1	No	83.6	534	345
Pregnant vs Nulliparous	054 STR Prox1 Lhx6 Gaba	Subpallium GABAergic	Yes	Dgcr2	2	0.8195	Increased	0.3305	0.6695	0.9959	1	No	79.1	361	230
Pregnant vs Nulliparous	054 STR Prox1 Lhx6 Gaba	Subpallium GABAergic	Yes	Ssbp2	2	0.82	Increased	0.3308	0.6692	0.9959	1	No	94.4	299	193
Pregnant vs Nulliparous	054 STR Prox1 Lhx6 Gaba	Subpallium GABAergic	Yes	Adrb1	2	1.18	Decreased	0.6691	0.3309	1	0.9943	No	22.6	79	66
Pregnant vs Nulliparous	054 STR Prox1 Lhx6 Gaba	Subpallium GABAergic	Yes	Gabrd	2	1.18	Decreased	0.6689	0.3311	1	0.9943	No	47.3	318	175
Pregnant vs Nulliparous	054 STR Prox1 Lhx6 Gaba	Subpallium GABAergic	Yes	Lrp6	2	1.18	Decreased	0.6688	0.3312	1	0.9943	No	70.1	111	77
Pregnant vs Nulliparous	054 STR Prox1 Lhx6 Gaba	Subpallium GABAergic	Yes	Wwox	2	0.8206	Increased	0.3314	0.6686	0.9959	1	No	95.6	200	145
Pregnant vs Nulliparous	054 STR Prox1 Lhx6 Gaba	Subpallium GABAergic	Yes	Map4k4	2	0.8212	Increased	0.3319	0.6681	0.9959	1	No	80.7	218	125
Pregnant vs Nulliparous	054 STR Prox1 Lhx6 Gaba	Subpallium GABAergic	Yes	Rif1	2	1.178	Decreased	0.6672	0.3328	1	0.9943	No	79.4	143	96
Pregnant vs Nulliparous	054 STR Prox1 Lhx6 Gaba	Subpallium GABAergic	Yes	Kcnj3	2	1.177	Decreased	0.6669	0.3331	1	0.9943	No	88.8	337	209
Pregnant vs Nulliparous	054 STR Prox1 Lhx6 Gaba	Subpallium GABAergic	Yes	Olfm3	2	1.177	Decreased	0.6666	0.3334	1	0.9943	No	66.5	265	173
Pregnant vs Nulliparous	054 STR Prox1 Lhx6 Gaba	Subpallium GABAergic	Yes	Slc8a1	2	0.8234	Increased	0.3337	0.6663	0.9959	1	No	99.8	633	408
Pregnant vs Nulliparous	054 STR Prox1 Lhx6 Gaba	Subpallium GABAergic	Yes	Ppargc1a	2	1.176	Decreased	0.6661	0.3339	1	0.9943	No	96.6	415	250
Pregnant vs Nulliparous	054 STR Prox1 Lhx6 Gaba	Subpallium GABAergic	Yes	Rala	2	1.176	Decreased	0.6657	0.3343	1	0.9943	No	82.8	221	144
Pregnant vs Nulliparous	054 STR Prox1 Lhx6 Gaba	Subpallium GABAergic	Yes	Kat6b	2	0.8244	Increased	0.3346	0.6654	0.9959	1	No	88.3	100	68
Pregnant vs Nulliparous	054 STR Prox1 Lhx6 Gaba	Subpallium GABAergic	Yes	Lyst	2	1.172	Decreased	0.6629	0.3371	1	0.9943	No	80.2	185	108
Pregnant vs Nulliparous	054 STR Prox1 Lhx6 Gaba	Subpallium GABAergic	Yes	Opn3	2	1.172	Decreased	0.6628	0.3372	1	0.9943	No	58.8	390	221
Pregnant vs Nulliparous	054 STR Prox1 Lhx6 Gaba	Subpallium GABAergic	Yes	Sqstm1	2	1.172	Decreased	0.6622	0.3378	1	0.9943	No	86.7	267	173
Pregnant vs Nulliparous	054 STR Prox1 Lhx6 Gaba	Subpallium GABAergic	Yes	Rsf1	2	0.8301	Increased	0.3396	0.6604	0.996	1	No	92	221	127
Pregnant vs Nulliparous	054 STR Prox1 Lhx6 Gaba	Subpallium GABAergic	Yes	Ankrd11	2	0.8304	Increased	0.3399	0.6601	0.996	1	No	95.5	223	149
Pregnant vs Nulliparous	054 STR Prox1 Lhx6 Gaba	Subpallium GABAergic	Yes	Rb1cc1	2	0.8308	Increased	0.3401	0.6599	0.996	1	No	95	169	101
Pregnant vs Nulliparous	054 STR Prox1 Lhx6 Gaba	Subpallium GABAergic	Yes	Cfap36	2	0.8316	Increased	0.3406	0.6594	0.996	1	No	90.1	342	211
Pregnant vs Nulliparous	054 STR Prox1 Lhx6 Gaba	Subpallium GABAergic	Yes	Clock	2	0.8321	Increased	0.3411	0.6589	0.9961	1	No	91.9	110	83
Pregnant vs Nulliparous	054 STR Prox1 Lhx6 Gaba	Subpallium GABAergic	Yes	Srrm4	2	0.8322	Increased	0.3412	0.6588	0.9961	1	No	97.3	377	245
Pregnant vs Nulliparous	054 STR Prox1 Lhx6 Gaba	Subpallium GABAergic	Yes	Ptprn2	2	1.167	Decreased	0.6583	0.3417	1	0.9943	No	98.6	676	450
Pregnant vs Nulliparous	054 STR Prox1 Lhx6 Gaba	Subpallium GABAergic	Yes	Atf2	2	0.8332	Increased	0.342	0.658	0.9962	1	No	95.6	256	149
Pregnant vs Nulliparous	054 STR Prox1 Lhx6 Gaba	Subpallium GABAergic	Yes	Adgrl2	2	0.8356	Increased	0.3439	0.6561	0.9973	1	No	88.5	282	180
Pregnant vs Nulliparous	054 STR Prox1 Lhx6 Gaba	Subpallium GABAergic	Yes	Cul3	2	0.8357	Increased	0.344	0.656	0.9973	1	No	91.6	547	328
Pregnant vs Nulliparous	054 STR Prox1 Lhx6 Gaba	Subpallium GABAergic	Yes	Kat6a	2	1.164	Decreased	0.6553	0.3447	1	0.9943	No	75.2	130	94
Pregnant vs Nulliparous	054 STR Prox1 Lhx6 Gaba	Subpallium GABAergic	Yes	Wapl	2	0.8369	Increased	0.345	0.655	0.9976	1	No	81.9	266	151
Pregnant vs Nulliparous	054 STR Prox1 Lhx6 Gaba	Subpallium GABAergic	Yes	Canx	2	0.8376	Increased	0.3456	0.6544	0.9977	1	No	98.8	503	343
Pregnant vs Nulliparous	054 STR Prox1 Lhx6 Gaba	Subpallium GABAergic	Yes	Mtf2	2	0.8382	Increased	0.3461	0.6539	0.9977	1	No	79.9	277	151
Pregnant vs Nulliparous	054 STR Prox1 Lhx6 Gaba	Subpallium GABAergic	Yes	Ccser2	2	1.162	Decreased	0.6537	0.3463	1	0.9943	No	82.3	178	92
Pregnant vs Nulliparous	054 STR Prox1 Lhx6 Gaba	Subpallium GABAergic	Yes	Mcph1	2	1.161	Decreased	0.6532	0.3468	1	0.9943	No	61.8	54	51
Pregnant vs Nulliparous	054 STR Prox1 Lhx6 Gaba	Subpallium GABAergic	Yes	Tyk2	2	1.16	Decreased	0.6526	0.3474	1	0.9943	No	23.4	57	40
Pregnant vs Nulliparous	054 STR Prox1 Lhx6 Gaba	Subpallium GABAergic	Yes	Epc1	2	0.8412	Increased	0.3485	0.6515	0.9977	1	No	81.4	141	93
Pregnant vs Nulliparous	054 STR Prox1 Lhx6 Gaba	Subpallium GABAergic	Yes	Cr1l	2	0.8413	Increased	0.3486	0.6514	0.9977	1	No	36.2	56	34
Pregnant vs Nulliparous	054 STR Prox1 Lhx6 Gaba	Subpallium GABAergic	Yes	Ppp1r2	2	1.158	Decreased	0.6509	0.3491	1	0.9943	No	92.8	295	192
Pregnant vs Nulliparous	054 STR Prox1 Lhx6 Gaba	Subpallium GABAergic	Yes	Atrx	2	0.8418	Increased	0.3491	0.6509	0.9977	1	No	97.3	262	181
Pregnant vs Nulliparous	054 STR Prox1 Lhx6 Gaba	Subpallium GABAergic	Yes	Pfkp	2	0.8419	Increased	0.3492	0.6508	0.9977	1	No	84	398	278
Pregnant vs Nulliparous	054 STR Prox1 Lhx6 Gaba	Subpallium GABAergic	Yes	Ddx42	2	1.157	Decreased	0.6499	0.3501	1	0.9943	No	86.4	252	188
Pregnant vs Nulliparous	054 STR Prox1 Lhx6 Gaba	Subpallium GABAergic	Yes	Epc2	2	0.8433	Increased	0.3503	0.6497	0.9977	1	No	81.3	107	82
Pregnant vs Nulliparous	054 STR Prox1 Lhx6 Gaba	Subpallium GABAergic	Yes	Kif5b	2	0.8445	Increased	0.3513	0.6487	0.998	1	No	95.3	417	254
Pregnant vs Nulliparous	054 STR Prox1 Lhx6 Gaba	Subpallium GABAergic	Yes	Cntn1	3	1.306	Increased	0.3513	0.6487	0.998	1	No	99.4	712	429
Pregnant vs Nulliparous	054 STR Prox1 Lhx6 Gaba	Subpallium GABAergic	Yes	Eif2ak4	2	1.155	Decreased	0.6482	0.3518	1	0.9943	No	80.1	83	56
Pregnant vs Nulliparous	054 STR Prox1 Lhx6 Gaba	Subpallium GABAergic	Yes	Ipo9	2	0.8458	Increased	0.3523	0.6477	0.998	1	No	83.3	150	85
Pregnant vs Nulliparous	054 STR Prox1 Lhx6 Gaba	Subpallium GABAergic	Yes	Pafah1b2	2	0.8462	Increased	0.3527	0.6473	0.998	1	No	94.7	437	269
Pregnant vs Nulliparous	054 STR Prox1 Lhx6 Gaba	Subpallium GABAergic	Yes	Mapk1	2	0.8465	Increased	0.353	0.647	0.998	1	No	96.4	489	321
Pregnant vs Nulliparous	054 STR Prox1 Lhx6 Gaba	Subpallium GABAergic	Yes	Cacna1d	2	0.8467	Increased	0.3532	0.6468	0.998	1	No	97.4	357	218
Pregnant vs Nulliparous	054 STR Prox1 Lhx6 Gaba	Subpallium GABAergic	Yes	Dctn4	2	0.8467	Increased	0.3532	0.6468	0.998	1	No	83.8	121	81
Pregnant vs Nulliparous	054 STR Prox1 Lhx6 Gaba	Subpallium GABAergic	Yes	Pkig	2	1.153	Decreased	0.6464	0.3536	1	0.9943	No	88.9	142	92
Pregnant vs Nulliparous	054 STR Prox1 Lhx6 Gaba	Subpallium GABAergic	Yes	Il1rap	2	1.151	Decreased	0.6453	0.3547	1	0.9943	No	58.1	165	92
Pregnant vs Nulliparous	054 STR Prox1 Lhx6 Gaba	Subpallium GABAergic	Yes	Fbxo41	2	1.149	Decreased	0.6437	0.3563	1	0.9943	No	80.9	241	154
Pregnant vs Nulliparous	054 STR Prox1 Lhx6 Gaba	Subpallium GABAergic	Yes	Prkca	2	0.8516	Increased	0.357	0.643	0.998	1	No	98	163	94
Pregnant vs Nulliparous	054 STR Prox1 Lhx6 Gaba	Subpallium GABAergic	Yes	Gabra1	2	0.8518	Increased	0.3572	0.6428	0.998	1	No	98.4	540	354
Pregnant vs Nulliparous	054 STR Prox1 Lhx6 Gaba	Subpallium GABAergic	Yes	Nr3c2	3	1.314	Increased	0.3573	0.6427	0.998	1	No	88.4	296	152
Pregnant vs Nulliparous	054 STR Prox1 Lhx6 Gaba	Subpallium GABAergic	Yes	Slc44a5	2	0.852	Increased	0.3574	0.6426	0.998	1	No	83.1	73	36
Pregnant vs Nulliparous	054 STR Prox1 Lhx6 Gaba	Subpallium GABAergic	Yes	Rb1	2	0.8521	Increased	0.3574	0.6426	0.998	1	No	65.9	115	79
Pregnant vs Nulliparous	054 STR Prox1 Lhx6 Gaba	Subpallium GABAergic	Yes	Cers6	2	0.8536	Increased	0.3586	0.6414	0.998	1	No	94.1	111	80
Pregnant vs Nulliparous	054 STR Prox1 Lhx6 Gaba	Subpallium GABAergic	Yes	Sox6	2	0.8536	Increased	0.3587	0.6413	0.998	1	No	98.1	374	244
Pregnant vs Nulliparous	054 STR Prox1 Lhx6 Gaba	Subpallium GABAergic	Yes	Ap4s1	2	1.146	Decreased	0.6406	0.3594	1	0.9947	No	89	170	109
Pregnant vs Nulliparous	054 STR Prox1 Lhx6 Gaba	Subpallium GABAergic	Yes	Pgk1	2	0.8571	Increased	0.3617	0.6383	0.998	1	No	90.3	618	406
Pregnant vs Nulliparous	054 STR Prox1 Lhx6 Gaba	Subpallium GABAergic	Yes	Pcdh10	2	0.8578	Increased	0.3622	0.6378	0.998	1	No	54.1	292	187
Pregnant vs Nulliparous	054 STR Prox1 Lhx6 Gaba	Subpallium GABAergic	Yes	Add2	2	1.141	Decreased	0.6373	0.3627	1	0.9947	No	80.2	396	256
Pregnant vs Nulliparous	054 STR Prox1 Lhx6 Gaba	Subpallium GABAergic	Yes	Slk	2	0.8588	Increased	0.3628	0.6372	0.998	1	No	76.4	283	171
Pregnant vs Nulliparous	054 STR Prox1 Lhx6 Gaba	Subpallium GABAergic	Yes	Srr	2	0.8601	Increased	0.3639	0.6361	0.998	1	No	78.3	112	78
Pregnant vs Nulliparous	054 STR Prox1 Lhx6 Gaba	Subpallium GABAergic	Yes	Odf2	2	1.14	Decreased	0.636	0.364	1	0.9947	No	78.1	325	216
Pregnant vs Nulliparous	054 STR Prox1 Lhx6 Gaba	Subpallium GABAergic	Yes	Cntnap5b	2	0.8613	Increased	0.3649	0.6351	0.998	0.9999	No	75.8	314	161
Pregnant vs Nulliparous	054 STR Prox1 Lhx6 Gaba	Subpallium GABAergic	Yes	Dnm1l	2	1.139	Decreased	0.6351	0.3649	1	0.9947	No	96.2	490	310
Pregnant vs Nulliparous	054 STR Prox1 Lhx6 Gaba	Subpallium GABAergic	Yes	Amfr	2	0.8621	Increased	0.3655	0.6345	0.998	0.9999	No	84.6	503	322
Pregnant vs Nulliparous	054 STR Prox1 Lhx6 Gaba	Subpallium GABAergic	Yes	Prkacb	2	1.137	Decreased	0.6341	0.3659	1	0.9947	No	99.5	603	422
Pregnant vs Nulliparous	054 STR Prox1 Lhx6 Gaba	Subpallium GABAergic	Yes	Ranbp2	2	0.8629	Increased	0.3662	0.6338	0.998	0.9999	No	81.6	226	149
Pregnant vs Nulliparous	054 STR Prox1 Lhx6 Gaba	Subpallium GABAergic	Yes	Slco3a1	2	1.136	Decreased	0.6325	0.3675	1	0.9947	No	84.9	151	105
Pregnant vs Nulliparous	054 STR Prox1 Lhx6 Gaba	Subpallium GABAergic	Yes	Elavl4	2	0.8651	Increased	0.3682	0.6318	0.998	0.9999	No	94.6	186	107
Pregnant vs Nulliparous	054 STR Prox1 Lhx6 Gaba	Subpallium GABAergic	Yes	Robo1	2	0.8657	Increased	0.3687	0.6313	0.998	0.9999	No	99.9	412	269
Pregnant vs Nulliparous	054 STR Prox1 Lhx6 Gaba	Subpallium GABAergic	Yes	Kcnh1	2	1.134	Decreased	0.6307	0.3693	1	0.9947	No	78.9	363	213
Pregnant vs Nulliparous	054 STR Prox1 Lhx6 Gaba	Subpallium GABAergic	Yes	Tmem106b	2	0.8664	Increased	0.3694	0.6306	0.998	0.9999	No	95.6	280	193
Pregnant vs Nulliparous	054 STR Prox1 Lhx6 Gaba	Subpallium GABAergic	Yes	Zbtb16	2	0.8664	Increased	0.3695	0.6305	0.998	0.9999	No	89.2	480	290
Pregnant vs Nulliparous	054 STR Prox1 Lhx6 Gaba	Subpallium GABAergic	Yes	Gpr107	2	0.8665	Increased	0.3695	0.6305	0.998	0.9999	No	63	86	55
Pregnant vs Nulliparous	054 STR Prox1 Lhx6 Gaba	Subpallium GABAergic	Yes	Far2	2	1.133	Decreased	0.63	0.37	1	0.9947	No	79.5	158	105
Pregnant vs Nulliparous	054 STR Prox1 Lhx6 Gaba	Subpallium GABAergic	Yes	Vcp	2	0.8679	Increased	0.3707	0.6293	0.998	0.9999	No	92	151	93
Pregnant vs Nulliparous	054 STR Prox1 Lhx6 Gaba	Subpallium GABAergic	Yes	Atp6v1b2	2	1.132	Decreased	0.6289	0.3711	1	0.9947	No	98.8	648	444
Pregnant vs Nulliparous	054 STR Prox1 Lhx6 Gaba	Subpallium GABAergic	Yes	Krit1	2	0.8686	Increased	0.3714	0.6286	0.998	0.9999	No	91.4	120	88
Pregnant vs Nulliparous	054 STR Prox1 Lhx6 Gaba	Subpallium GABAergic	Yes	Etnk1	2	1.131	Decreased	0.6284	0.3716	1	0.9947	No	98.5	604	391
Pregnant vs Nulliparous	054 STR Prox1 Lhx6 Gaba	Subpallium GABAergic	Yes	Dlg3	2	0.869	Increased	0.3718	0.6282	0.998	0.9999	No	82.9	363	219
Pregnant vs Nulliparous	054 STR Prox1 Lhx6 Gaba	Subpallium GABAergic	Yes	Gabrb3	2	0.8694	Increased	0.3721	0.6279	0.998	0.9999	No	99.4	460	306
Pregnant vs Nulliparous	054 STR Prox1 Lhx6 Gaba	Subpallium GABAergic	Yes	Hbegf	2	0.8696	Increased	0.3723	0.6277	0.998	0.9999	No	43.2	170	82
Pregnant vs Nulliparous	054 STR Prox1 Lhx6 Gaba	Subpallium GABAergic	Yes	Kif3a	2	1.129	Decreased	0.6269	0.3731	1	0.9947	No	92	119	86
Pregnant vs Nulliparous	054 STR Prox1 Lhx6 Gaba	Subpallium GABAergic	Yes	Ubr5	2	0.8708	Increased	0.3734	0.6266	0.998	0.9999	No	92.3	477	285
Pregnant vs Nulliparous	054 STR Prox1 Lhx6 Gaba	Subpallium GABAergic	Yes	Grm3	3	1.663	Decreased	0.6265	0.3735	1	0.9947	No	59.4	379	245
Pregnant vs Nulliparous	054 STR Prox1 Lhx6 Gaba	Subpallium GABAergic	Yes	Ndufa12	2	1.129	Decreased	0.6263	0.3737	1	0.9947	No	95.7	103	59
Pregnant vs Nulliparous	054 STR Prox1 Lhx6 Gaba	Subpallium GABAergic	Yes	Cpsf6	2	0.872	Increased	0.3745	0.6255	0.998	0.9999	No	89.2	421	286
Pregnant vs Nulliparous	054 STR Prox1 Lhx6 Gaba	Subpallium GABAergic	Yes	Riok3	2	1.127	Decreased	0.625	0.375	1	0.9947	No	78.5	242	133
Pregnant vs Nulliparous	054 STR Prox1 Lhx6 Gaba	Subpallium GABAergic	Yes	Prkn	2	1.127	Decreased	0.6249	0.3751	1	0.9947	No	97.5	143	103
Pregnant vs Nulliparous	054 STR Prox1 Lhx6 Gaba	Subpallium GABAergic	Yes	Srsf2	2	1.127	Decreased	0.6243	0.3757	1	0.9947	No	90.7	347	230
Pregnant vs Nulliparous	054 STR Prox1 Lhx6 Gaba	Subpallium GABAergic	Yes	Aldoa	2	0.8745	Increased	0.3767	0.6233	0.998	0.9999	No	98.8	674	485
Pregnant vs Nulliparous	054 STR Prox1 Lhx6 Gaba	Subpallium GABAergic	Yes	Naa15	2	1.124	Decreased	0.6217	0.3783	1	0.9947	No	84.7	190	122
Pregnant vs Nulliparous	054 STR Prox1 Lhx6 Gaba	Subpallium GABAergic	Yes	Rsbn1	2	0.8763	Increased	0.3786	0.6214	0.998	0.9999	No	81.5	222	125
Pregnant vs Nulliparous	054 STR Prox1 Lhx6 Gaba	Subpallium GABAergic	Yes	Stk38	2	0.877	Increased	0.379	0.621	0.998	0.9999	No	73.3	126	62
Pregnant vs Nulliparous	054 STR Prox1 Lhx6 Gaba	Subpallium GABAergic	Yes	Myo9a	2	1.122	Decreased	0.62	0.38	1	0.9947	No	97.1	401	263
Pregnant vs Nulliparous	054 STR Prox1 Lhx6 Gaba	Subpallium GABAergic	Yes	Ppp2r2b	2	1.122	Decreased	0.6199	0.3801	1	0.9947	No	95.8	351	219
Pregnant vs Nulliparous	054 STR Prox1 Lhx6 Gaba	Subpallium GABAergic	Yes	Grin1	2	0.8791	Increased	0.381	0.619	0.998	0.9999	No	98.2	600	412
Pregnant vs Nulliparous	054 STR Prox1 Lhx6 Gaba	Subpallium GABAergic	Yes	Tbk1	2	0.8813	Increased	0.3829	0.6171	0.998	0.9999	No	56.9	138	83
Pregnant vs Nulliparous	054 STR Prox1 Lhx6 Gaba	Subpallium GABAergic	Yes	Lgr4	2	0.8829	Increased	0.3845	0.6155	0.998	0.9999	No	64.1	98	57
Pregnant vs Nulliparous	054 STR Prox1 Lhx6 Gaba	Subpallium GABAergic	Yes	Dmd	2	0.8836	Increased	0.3851	0.6149	0.998	0.9999	No	97.7	114	79
Pregnant vs Nulliparous	054 STR Prox1 Lhx6 Gaba	Subpallium GABAergic	Yes	Bin1	2	0.8847	Increased	0.3861	0.6139	0.998	0.9999	No	85.4	558	387
Pregnant vs Nulliparous	054 STR Prox1 Lhx6 Gaba	Subpallium GABAergic	Yes	Mtch1	2	1.115	Decreased	0.6134	0.3866	1	0.9947	No	97.3	579	387
Pregnant vs Nulliparous	054 STR Prox1 Lhx6 Gaba	Subpallium GABAergic	Yes	Aebp2	2	1.114	Decreased	0.6129	0.3871	1	0.9947	No	76.3	141	102
Pregnant vs Nulliparous	054 STR Prox1 Lhx6 Gaba	Subpallium GABAergic	Yes	Slc1a1	2	1.114	Decreased	0.6127	0.3873	1	0.9947	No	79.2	359	213
Pregnant vs Nulliparous	054 STR Prox1 Lhx6 Gaba	Subpallium GABAergic	Yes	Thrap3	2	0.8863	Increased	0.3876	0.6124	0.998	0.9999	No	85.6	360	225
Pregnant vs Nulliparous	054 STR Prox1 Lhx6 Gaba	Subpallium GABAergic	Yes	Uchl1	2	1.113	Decreased	0.612	0.388	1	0.9947	No	93.1	637	444
Pregnant vs Nulliparous	054 STR Prox1 Lhx6 Gaba	Subpallium GABAergic	Yes	Arnt2	2	1.113	Decreased	0.6115	0.3885	1	0.9947	No	96.7	437	266
Pregnant vs Nulliparous	054 STR Prox1 Lhx6 Gaba	Subpallium GABAergic	Yes	Tbck	2	1.113	Decreased	0.6114	0.3886	1	0.9947	No	81.6	225	163
Pregnant vs Nulliparous	054 STR Prox1 Lhx6 Gaba	Subpallium GABAergic	Yes	Sdccag8	2	1.112	Decreased	0.6111	0.3889	1	0.9947	No	77.6	177	114
Pregnant vs Nulliparous	054 STR Prox1 Lhx6 Gaba	Subpallium GABAergic	Yes	Moxd1	2	0.8884	Increased	0.3896	0.6104	0.998	0.9999	No	98.2	431	270
Pregnant vs Nulliparous	054 STR Prox1 Lhx6 Gaba	Subpallium GABAergic	Yes	Gabra2	2	0.8887	Increased	0.3899	0.6101	0.998	0.9999	No	95	107	60
Pregnant vs Nulliparous	054 STR Prox1 Lhx6 Gaba	Subpallium GABAergic	Yes	Flt3	3	1.359	Increased	0.3904	0.6096	0.998	0.9999	No	45.1	214	106
Pregnant vs Nulliparous	054 STR Prox1 Lhx6 Gaba	Subpallium GABAergic	Yes	Ifngr1	2	0.8892	Increased	0.3904	0.6096	0.998	0.9999	No	11.9	85	44
Pregnant vs Nulliparous	054 STR Prox1 Lhx6 Gaba	Subpallium GABAergic	Yes	Rfx3	2	0.8899	Increased	0.3911	0.6089	0.998	0.9999	No	85.2	91	55
Pregnant vs Nulliparous	054 STR Prox1 Lhx6 Gaba	Subpallium GABAergic	Yes	Tnpo1	2	0.89	Increased	0.3912	0.6088	0.998	0.9999	No	80.1	276	176
Pregnant vs Nulliparous	054 STR Prox1 Lhx6 Gaba	Subpallium GABAergic	Yes	Ppp2r2a	2	0.8901	Increased	0.3912	0.6088	0.998	0.9999	No	87.7	112	60
Pregnant vs Nulliparous	054 STR Prox1 Lhx6 Gaba	Subpallium GABAergic	Yes	Skp2	2	0.8912	Increased	0.3923	0.6077	0.998	0.9999	No	70.7	155	88
Pregnant vs Nulliparous	054 STR Prox1 Lhx6 Gaba	Subpallium GABAergic	Yes	Dicer1	2	0.8917	Increased	0.3928	0.6072	0.998	0.9999	No	78.8	155	111
Pregnant vs Nulliparous	054 STR Prox1 Lhx6 Gaba	Subpallium GABAergic	Yes	Serpina3n	2	1.108	Decreased	0.6068	0.3932	1	0.9947	No	26.1	258	146
Pregnant vs Nulliparous	054 STR Prox1 Lhx6 Gaba	Subpallium GABAergic	Yes	Zbtb7a	2	1.107	Decreased	0.6063	0.3937	1	0.9947	No	94.1	303	190
Pregnant vs Nulliparous	054 STR Prox1 Lhx6 Gaba	Subpallium GABAergic	Yes	Sema6d	3	1.364	Increased	0.3938	0.6062	0.998	0.9999	No	80.2	203	130
Pregnant vs Nulliparous	054 STR Prox1 Lhx6 Gaba	Subpallium GABAergic	Yes	Nfatc3	2	1.106	Decreased	0.6055	0.3945	1	0.9947	No	59.6	51	48
Pregnant vs Nulliparous	054 STR Prox1 Lhx6 Gaba	Subpallium GABAergic	Yes	Hapln1	2	0.8938	Increased	0.3945	0.6055	0.998	0.9999	No	71.3	465	239
Pregnant vs Nulliparous	054 STR Prox1 Lhx6 Gaba	Subpallium GABAergic	Yes	Acvr1	2	0.8943	Increased	0.395	0.605	0.998	0.9999	No	70.7	132	86
Pregnant vs Nulliparous	054 STR Prox1 Lhx6 Gaba	Subpallium GABAergic	Yes	Sncb	2	1.106	Decreased	0.605	0.395	1	0.9947	No	99.7	671	467
Pregnant vs Nulliparous	054 STR Prox1 Lhx6 Gaba	Subpallium GABAergic	Yes	Commd10	2	1.105	Decreased	0.6044	0.3956	1	0.9947	No	55.9	70	41
Pregnant vs Nulliparous	054 STR Prox1 Lhx6 Gaba	Subpallium GABAergic	Yes	Gpc6	2	0.8951	Increased	0.3957	0.6043	0.998	0.9999	No	84.9	73	71
Pregnant vs Nulliparous	054 STR Prox1 Lhx6 Gaba	Subpallium GABAergic	Yes	Snrk	2	0.8951	Increased	0.3957	0.6043	0.998	0.9999	No	91.7	286	189
Pregnant vs Nulliparous	054 STR Prox1 Lhx6 Gaba	Subpallium GABAergic	Yes	Dnm2	2	1.104	Decreased	0.6038	0.3962	1	0.9947	No	76.1	253	177
Pregnant vs Nulliparous	054 STR Prox1 Lhx6 Gaba	Subpallium GABAergic	Yes	Ext1	2	0.8958	Increased	0.3964	0.6036	0.998	0.9999	No	88.3	113	76
Pregnant vs Nulliparous	054 STR Prox1 Lhx6 Gaba	Subpallium GABAergic	Yes	Cdh4	2	0.8959	Increased	0.3966	0.6034	0.998	0.9999	No	93.6	215	128
Pregnant vs Nulliparous	054 STR Prox1 Lhx6 Gaba	Subpallium GABAergic	Yes	Cd81	2	0.8963	Increased	0.397	0.603	0.998	0.9999	No	86.2	420	284
Pregnant vs Nulliparous	054 STR Prox1 Lhx6 Gaba	Subpallium GABAergic	Yes	Mef2a	2	0.8977	Increased	0.3983	0.6017	0.998	0.9999	No	99.1	611	387
Pregnant vs Nulliparous	054 STR Prox1 Lhx6 Gaba	Subpallium GABAergic	Yes	Itch	2	0.8992	Increased	0.3997	0.6003	0.998	0.9999	No	90.3	323	211
Pregnant vs Nulliparous	054 STR Prox1 Lhx6 Gaba	Subpallium GABAergic	Yes	Rab27b	2	1.098	Decreased	0.5981	0.4019	1	0.9947	No	90.9	128	84
Pregnant vs Nulliparous	054 STR Prox1 Lhx6 Gaba	Subpallium GABAergic	Yes	Atl1	2	1.098	Decreased	0.598	0.402	1	0.9947	No	82.1	247	158
Pregnant vs Nulliparous	054 STR Prox1 Lhx6 Gaba	Subpallium GABAergic	Yes	Gabbr2	2	1.097	Decreased	0.5972	0.4028	1	0.9947	No	97.9	412	270
Pregnant vs Nulliparous	054 STR Prox1 Lhx6 Gaba	Subpallium GABAergic	Yes	Fgfr1	2	1.097	Decreased	0.5971	0.4029	1	0.9947	No	44.2	58	52
Pregnant vs Nulliparous	054 STR Prox1 Lhx6 Gaba	Subpallium GABAergic	Yes	Pias1	2	0.903	Increased	0.403	0.597	0.9985	0.9999	No	88.8	147	77
Pregnant vs Nulliparous	054 STR Prox1 Lhx6 Gaba	Subpallium GABAergic	Yes	Trpc6	2	1.096	Decreased	0.5961	0.4039	1	0.9947	No	60.8	104	79
Pregnant vs Nulliparous	054 STR Prox1 Lhx6 Gaba	Subpallium GABAergic	Yes	Mbnl1	2	0.9045	Increased	0.4043	0.5957	0.9986	0.9999	No	92	196	114
Pregnant vs Nulliparous	054 STR Prox1 Lhx6 Gaba	Subpallium GABAergic	Yes	Kdm5b	2	1.095	Decreased	0.5948	0.4052	1	0.9947	No	78.3	392	241
Pregnant vs Nulliparous	054 STR Prox1 Lhx6 Gaba	Subpallium GABAergic	Yes	Prkar1a	2	1.093	Decreased	0.5936	0.4064	1	0.9947	No	99.4	641	442
Pregnant vs Nulliparous	054 STR Prox1 Lhx6 Gaba	Subpallium GABAergic	Yes	Smarca5	2	1.093	Decreased	0.5931	0.4069	1	0.9947	No	84	115	83
Pregnant vs Nulliparous	054 STR Prox1 Lhx6 Gaba	Subpallium GABAergic	Yes	Dock7	2	1.093	Decreased	0.593	0.407	1	0.9947	No	91.7	112	69
Pregnant vs Nulliparous	054 STR Prox1 Lhx6 Gaba	Subpallium GABAergic	Yes	Sf1	2	1.093	Decreased	0.5929	0.4071	1	0.9947	No	80.4	424	284
Pregnant vs Nulliparous	054 STR Prox1 Lhx6 Gaba	Subpallium GABAergic	Yes	Vps13a	2	0.908	Increased	0.4078	0.5922	0.9986	0.9999	No	89.2	165	108
Pregnant vs Nulliparous	054 STR Prox1 Lhx6 Gaba	Subpallium GABAergic	Yes	Ryk	2	1.092	Decreased	0.5921	0.4079	1	0.9947	No	70.3	154	110
Pregnant vs Nulliparous	054 STR Prox1 Lhx6 Gaba	Subpallium GABAergic	Yes	Ttbk1	2	0.9085	Increased	0.4084	0.5916	0.9986	0.9999	No	76.6	405	230
Pregnant vs Nulliparous	054 STR Prox1 Lhx6 Gaba	Subpallium GABAergic	Yes	Ppt1	2	1.091	Decreased	0.5907	0.4093	1	0.9947	No	82.6	544	344
Pregnant vs Nulliparous	054 STR Prox1 Lhx6 Gaba	Subpallium GABAergic	Yes	Kif5a	2	0.9096	Increased	0.4095	0.5905	0.9986	0.9999	No	95.1	630	453
Pregnant vs Nulliparous	054 STR Prox1 Lhx6 Gaba	Subpallium GABAergic	Yes	Adar	2	0.9097	Increased	0.4096	0.5904	0.9986	0.9999	No	95.4	451	288
Pregnant vs Nulliparous	054 STR Prox1 Lhx6 Gaba	Subpallium GABAergic	Yes	Cnp	2	0.9098	Increased	0.4097	0.5903	0.9986	0.9999	No	25.1	182	136
Pregnant vs Nulliparous	054 STR Prox1 Lhx6 Gaba	Subpallium GABAergic	Yes	Enah	2	1.09	Decreased	0.5899	0.4101	1	0.9947	No	97.6	373	252
Pregnant vs Nulliparous	054 STR Prox1 Lhx6 Gaba	Subpallium GABAergic	Yes	Rims2	2	1.089	Decreased	0.5892	0.4108	1	0.9947	No	99.4	256	171
Pregnant vs Nulliparous	054 STR Prox1 Lhx6 Gaba	Subpallium GABAergic	Yes	Ehmt1	2	1.089	Decreased	0.5892	0.4108	1	0.9947	No	85.6	42	37
Pregnant vs Nulliparous	054 STR Prox1 Lhx6 Gaba	Subpallium GABAergic	Yes	Etv5	2	0.9114	Increased	0.411	0.589	0.9986	0.9999	No	81.2	333	206
Pregnant vs Nulliparous	054 STR Prox1 Lhx6 Gaba	Subpallium GABAergic	Yes	Spock3	2	1.088	Decreased	0.5888	0.4112	1	0.9947	No	97.1	483	336
Pregnant vs Nulliparous	054 STR Prox1 Lhx6 Gaba	Subpallium GABAergic	Yes	Lrp8	2	0.9118	Increased	0.4113	0.5887	0.9986	0.9999	No	71.5	245	151
Pregnant vs Nulliparous	054 STR Prox1 Lhx6 Gaba	Subpallium GABAergic	Yes	Snx27	2	1.086	Decreased	0.5862	0.4138	1	0.9947	No	90.8	256	168
Pregnant vs Nulliparous	054 STR Prox1 Lhx6 Gaba	Subpallium GABAergic	Yes	Sidt1	2	0.9152	Increased	0.4145	0.5855	0.9986	0.9998	No	78.6	86	36
Pregnant vs Nulliparous	054 STR Prox1 Lhx6 Gaba	Subpallium GABAergic	Yes	Hira	2	1.084	Decreased	0.585	0.415	1	0.9947	No	78.1	117	83
Pregnant vs Nulliparous	054 STR Prox1 Lhx6 Gaba	Subpallium GABAergic	Yes	Mapt	3	1.393	Increased	0.4154	0.5846	0.9986	0.9998	No	99.4	1030	698
Pregnant vs Nulliparous	054 STR Prox1 Lhx6 Gaba	Subpallium GABAergic	Yes	Ksr2	2	0.9166	Increased	0.4157	0.5843	0.9986	0.9998	No	93.4	224	145
Pregnant vs Nulliparous	054 STR Prox1 Lhx6 Gaba	Subpallium GABAergic	Yes	Rfx5	2	1.083	Decreased	0.5839	0.4161	1	0.9947	No	27.1	174	95
Pregnant vs Nulliparous	054 STR Prox1 Lhx6 Gaba	Subpallium GABAergic	Yes	Pou2f1	2	1.082	Decreased	0.5827	0.4173	1	0.9947	No	74.3	53	32
Pregnant vs Nulliparous	054 STR Prox1 Lhx6 Gaba	Subpallium GABAergic	Yes	Apoe	2	0.9183	Increased	0.4174	0.5826	0.9986	0.9998	No	17.3	189	220
Pregnant vs Nulliparous	054 STR Prox1 Lhx6 Gaba	Subpallium GABAergic	Yes	Ptk2	2	1.081	Decreased	0.5821	0.4179	1	0.9947	No	89.7	282	173
Pregnant vs Nulliparous	054 STR Prox1 Lhx6 Gaba	Subpallium GABAergic	Yes	Cpeb4	2	0.9189	Increased	0.4181	0.5819	0.9986	0.9998	No	94	563	350
Pregnant vs Nulliparous	054 STR Prox1 Lhx6 Gaba	Subpallium GABAergic	Yes	Mapk14	2	1.081	Decreased	0.5813	0.4187	1	0.9947	No	81	168	101
Pregnant vs Nulliparous	054 STR Prox1 Lhx6 Gaba	Subpallium GABAergic	Yes	Adra1a	2	0.9198	Increased	0.4191	0.5809	0.9986	0.9998	No	82.1	308	202
Pregnant vs Nulliparous	054 STR Prox1 Lhx6 Gaba	Subpallium GABAergic	Yes	Rbfox2	2	1.079	Decreased	0.5797	0.4203	1	0.9947	No	98.6	262	186
Pregnant vs Nulliparous	054 STR Prox1 Lhx6 Gaba	Subpallium GABAergic	Yes	Dot1l	2	0.9214	Increased	0.4205	0.5795	0.9986	0.9998	No	61.4	85	46
Pregnant vs Nulliparous	054 STR Prox1 Lhx6 Gaba	Subpallium GABAergic	Yes	Ahi1	2	0.922	Increased	0.4212	0.5788	0.9986	0.9998	No	97.1	362	276
Pregnant vs Nulliparous	054 STR Prox1 Lhx6 Gaba	Subpallium GABAergic	Yes	Erbin	2	1.076	Decreased	0.5768	0.4232	1	0.9948	No	78.3	292	179
Pregnant vs Nulliparous	054 STR Prox1 Lhx6 Gaba	Subpallium GABAergic	Yes	Cers4	2	1.076	Decreased	0.5768	0.4232	1	0.9948	No	92.5	171	125
Pregnant vs Nulliparous	054 STR Prox1 Lhx6 Gaba	Subpallium GABAergic	Yes	Stk3	2	1.075	Decreased	0.5758	0.4242	1	0.995	No	73.3	77	40
Pregnant vs Nulliparous	054 STR Prox1 Lhx6 Gaba	Subpallium GABAergic	Yes	Spast	2	1.074	Decreased	0.5748	0.4252	1	0.9951	No	78	312	181
Pregnant vs Nulliparous	054 STR Prox1 Lhx6 Gaba	Subpallium GABAergic	Yes	Megf11	2	0.9269	Increased	0.4259	0.5741	0.9986	0.9998	No	68.1	271	159
Pregnant vs Nulliparous	054 STR Prox1 Lhx6 Gaba	Subpallium GABAergic	Yes	Sel1l	2	1.072	Decreased	0.5734	0.4266	1	0.9951	No	95.9	413	266
Pregnant vs Nulliparous	054 STR Prox1 Lhx6 Gaba	Subpallium GABAergic	Yes	Supt16	2	1.072	Decreased	0.573	0.427	1	0.9951	No	74	154	96
Pregnant vs Nulliparous	054 STR Prox1 Lhx6 Gaba	Subpallium GABAergic	Yes	Aifm1	2	1.071	Decreased	0.5725	0.4275	1	0.9951	No	55.7	160	93
Pregnant vs Nulliparous	054 STR Prox1 Lhx6 Gaba	Subpallium GABAergic	Yes	Cntn2	2	1.071	Decreased	0.5723	0.4277	1	0.9951	No	50.7	299	250
Pregnant vs Nulliparous	054 STR Prox1 Lhx6 Gaba	Subpallium GABAergic	Yes	Hdac8	2	1.071	Decreased	0.572	0.428	1	0.9951	No	88.8	98	65
Pregnant vs Nulliparous	054 STR Prox1 Lhx6 Gaba	Subpallium GABAergic	Yes	Usp7	2	0.9293	Increased	0.4284	0.5716	0.9986	0.9998	No	80.9	278	161
Pregnant vs Nulliparous	054 STR Prox1 Lhx6 Gaba	Subpallium GABAergic	Yes	Setx	2	0.9295	Increased	0.4285	0.5715	0.9986	0.9998	No	86.1	175	115
Pregnant vs Nulliparous	054 STR Prox1 Lhx6 Gaba	Subpallium GABAergic	Yes	Vegfb	2	1.07	Decreased	0.5713	0.4287	1	0.9952	No	84	461	305
Pregnant vs Nulliparous	054 STR Prox1 Lhx6 Gaba	Subpallium GABAergic	Yes	Hdac2	2	1.07	Decreased	0.5712	0.4288	1	0.9952	No	62.3	203	106
Pregnant vs Nulliparous	054 STR Prox1 Lhx6 Gaba	Subpallium GABAergic	Yes	Eif4g3	2	0.9301	Increased	0.4291	0.5709	0.9986	0.9998	No	98.3	549	333
Pregnant vs Nulliparous	054 STR Prox1 Lhx6 Gaba	Subpallium GABAergic	Yes	Hdgf	2	1.069	Decreased	0.5702	0.4298	1	0.9956	No	93.6	307	174
Pregnant vs Nulliparous	054 STR Prox1 Lhx6 Gaba	Subpallium GABAergic	Yes	Dctn1	2	1.069	Decreased	0.57	0.43	1	0.9958	No	86.7	521	337
Pregnant vs Nulliparous	054 STR Prox1 Lhx6 Gaba	Subpallium GABAergic	Yes	Ube2b	2	0.9312	Increased	0.43	0.57	0.9986	0.9998	No	98.6	327	205
Pregnant vs Nulliparous	054 STR Prox1 Lhx6 Gaba	Subpallium GABAergic	Yes	Traf3	2	0.9312	Increased	0.4301	0.5699	0.9986	0.9998	No	79.5	178	112
Pregnant vs Nulliparous	054 STR Prox1 Lhx6 Gaba	Subpallium GABAergic	Yes	Arnt	2	1.068	Decreased	0.5695	0.4305	1	0.9962	No	74.3	195	111
Pregnant vs Nulliparous	054 STR Prox1 Lhx6 Gaba	Subpallium GABAergic	Yes	Acsl6	2	0.9317	Increased	0.4306	0.5694	0.9986	0.9998	No	83.9	541	313
Pregnant vs Nulliparous	054 STR Prox1 Lhx6 Gaba	Subpallium GABAergic	Yes	Plcb4	2	1.068	Decreased	0.5694	0.4306	1	0.9963	No	89.4	167	122
Pregnant vs Nulliparous	054 STR Prox1 Lhx6 Gaba	Subpallium GABAergic	Yes	Immt	2	1.068	Decreased	0.5691	0.4309	1	0.9965	No	82.4	304	180
Pregnant vs Nulliparous	054 STR Prox1 Lhx6 Gaba	Subpallium GABAergic	Yes	Srsf1	2	0.9321	Increased	0.4309	0.5691	0.9986	0.9998	No	93.6	447	286
Pregnant vs Nulliparous	054 STR Prox1 Lhx6 Gaba	Subpallium GABAergic	Yes	Scmh1	2	0.9324	Increased	0.4312	0.5688	0.9986	0.9998	No	90.8	131	81
Pregnant vs Nulliparous	054 STR Prox1 Lhx6 Gaba	Subpallium GABAergic	Yes	Ldlrad4	2	0.9328	Increased	0.4316	0.5684	0.9986	0.9998	No	78.1	117	84
Pregnant vs Nulliparous	054 STR Prox1 Lhx6 Gaba	Subpallium GABAergic	Yes	Ppm1h	2	1.067	Decreased	0.568	0.432	1	0.9965	No	95.6	308	190
Pregnant vs Nulliparous	054 STR Prox1 Lhx6 Gaba	Subpallium GABAergic	Yes	Homer1	2	0.9334	Increased	0.4321	0.5679	0.9986	0.9998	No	91.8	465	293
Pregnant vs Nulliparous	054 STR Prox1 Lhx6 Gaba	Subpallium GABAergic	Yes	Rbbp4	2	1.066	Decreased	0.5677	0.4323	1	0.9965	No	73	540	353
Pregnant vs Nulliparous	054 STR Prox1 Lhx6 Gaba	Subpallium GABAergic	Yes	Snx30	2	1.065	Decreased	0.5663	0.4337	1	0.9965	No	57.5	184	124
Pregnant vs Nulliparous	054 STR Prox1 Lhx6 Gaba	Subpallium GABAergic	Yes	Got2	2	1.065	Decreased	0.5663	0.4337	1	0.9965	No	94.8	438	310
Pregnant vs Nulliparous	054 STR Prox1 Lhx6 Gaba	Subpallium GABAergic	Yes	Actr2	2	1.064	Decreased	0.5655	0.4345	1	0.9965	No	96.4	519	344
Pregnant vs Nulliparous	054 STR Prox1 Lhx6 Gaba	Subpallium GABAergic	Yes	Mmp16	2	1.063	Decreased	0.5639	0.4361	1	0.9965	No	97	265	149
Pregnant vs Nulliparous	054 STR Prox1 Lhx6 Gaba	Subpallium GABAergic	Yes	Apba1	2	1.063	Decreased	0.5639	0.4361	1	0.9965	No	95.4	136	96
Pregnant vs Nulliparous	054 STR Prox1 Lhx6 Gaba	Subpallium GABAergic	Yes	Snph	2	1.061	Decreased	0.5629	0.4371	1	0.9965	No	88.6	294	203
Pregnant vs Nulliparous	054 STR Prox1 Lhx6 Gaba	Subpallium GABAergic	Yes	Frrs1l	2	1.061	Decreased	0.5629	0.4371	1	0.9965	No	98	478	285
Pregnant vs Nulliparous	054 STR Prox1 Lhx6 Gaba	Subpallium GABAergic	Yes	Camk1d	2	1.061	Decreased	0.5627	0.4373	1	0.9965	No	89.5	230	149
Pregnant vs Nulliparous	054 STR Prox1 Lhx6 Gaba	Subpallium GABAergic	Yes	Atf6	2	0.9393	Increased	0.4378	0.5622	0.9986	0.9998	No	79.2	124	69
Pregnant vs Nulliparous	054 STR Prox1 Lhx6 Gaba	Subpallium GABAergic	Yes	Tox	2	0.9394	Increased	0.4378	0.5622	0.9986	0.9998	No	62.1	43	29
Pregnant vs Nulliparous	054 STR Prox1 Lhx6 Gaba	Subpallium GABAergic	Yes	Hpcal4	2	0.9394	Increased	0.4378	0.5622	0.9986	0.9998	No	70.2	456	282
Pregnant vs Nulliparous	054 STR Prox1 Lhx6 Gaba	Subpallium GABAergic	Yes	Sox2	2	0.94	Increased	0.4384	0.5616	0.9986	0.9998	No	60	147	105
Pregnant vs Nulliparous	054 STR Prox1 Lhx6 Gaba	Subpallium GABAergic	Yes	Top2b	2	1.059	Decreased	0.5607	0.4393	1	0.9965	No	83.8	312	212
Pregnant vs Nulliparous	054 STR Prox1 Lhx6 Gaba	Subpallium GABAergic	Yes	Fbh1	2	0.9421	Increased	0.4405	0.5595	0.9986	0.9998	No	59.2	193	128
Pregnant vs Nulliparous	054 STR Prox1 Lhx6 Gaba	Subpallium GABAergic	Yes	Ncam2	2	0.9425	Increased	0.4409	0.5591	0.9986	0.9998	No	71.5	201	125
Pregnant vs Nulliparous	054 STR Prox1 Lhx6 Gaba	Subpallium GABAergic	Yes	Camk4	2	0.9426	Increased	0.4411	0.5589	0.9986	0.9998	No	84	258	157
Pregnant vs Nulliparous	054 STR Prox1 Lhx6 Gaba	Subpallium GABAergic	Yes	Ncor2	2	0.9428	Increased	0.4412	0.5588	0.9986	0.9998	No	78.3	329	226
Pregnant vs Nulliparous	054 STR Prox1 Lhx6 Gaba	Subpallium GABAergic	Yes	Bcl11b	3	1.426	Increased	0.4416	0.5584	0.9986	0.9998	No	80.3	562	335
Pregnant vs Nulliparous	054 STR Prox1 Lhx6 Gaba	Subpallium GABAergic	Yes	Fus	2	0.9432	Increased	0.4417	0.5583	0.9986	0.9998	No	95.1	374	249
Pregnant vs Nulliparous	054 STR Prox1 Lhx6 Gaba	Subpallium GABAergic	Yes	Pik3ca	2	1.057	Decreased	0.558	0.442	1	0.9965	No	94.1	36	40
Pregnant vs Nulliparous	054 STR Prox1 Lhx6 Gaba	Subpallium GABAergic	Yes	Crebrf	2	0.9437	Increased	0.4422	0.5578	0.9986	0.9998	No	87.6	206	133
Pregnant vs Nulliparous	054 STR Prox1 Lhx6 Gaba	Subpallium GABAergic	Yes	Bcl11a	2	1.056	Decreased	0.5578	0.4422	1	0.9965	No	39.6	87	66
Pregnant vs Nulliparous	054 STR Prox1 Lhx6 Gaba	Subpallium GABAergic	Yes	Syn1	2	0.9437	Increased	0.4422	0.5578	0.9986	0.9998	No	96.7	645	440
Pregnant vs Nulliparous	054 STR Prox1 Lhx6 Gaba	Subpallium GABAergic	Yes	Jarid2	2	1.054	Decreased	0.5559	0.4441	1	0.9965	No	64.3	133	97
Pregnant vs Nulliparous	054 STR Prox1 Lhx6 Gaba	Subpallium GABAergic	Yes	Cx3cl1	3	1.43	Increased	0.4444	0.5556	0.9986	0.9998	No	96.2	672	426
Pregnant vs Nulliparous	054 STR Prox1 Lhx6 Gaba	Subpallium GABAergic	Yes	Lrp1	2	0.946	Increased	0.4444	0.5556	0.9986	0.9998	No	90.3	849	524
Pregnant vs Nulliparous	054 STR Prox1 Lhx6 Gaba	Subpallium GABAergic	Yes	Psmd11	2	0.947	Increased	0.4454	0.5546	0.9986	0.9998	No	83.5	45	40
Pregnant vs Nulliparous	054 STR Prox1 Lhx6 Gaba	Subpallium GABAergic	Yes	Tpr	2	0.9476	Increased	0.4461	0.5539	0.9986	0.9998	No	92.9	306	208
Pregnant vs Nulliparous	054 STR Prox1 Lhx6 Gaba	Subpallium GABAergic	Yes	Ube2n	2	1.052	Decreased	0.5534	0.4466	1	0.9965	No	95.6	67	40
Pregnant vs Nulliparous	054 STR Prox1 Lhx6 Gaba	Subpallium GABAergic	Yes	Celsr2	2	0.9491	Increased	0.4473	0.5527	0.9986	0.9998	No	80.1	458	284
Pregnant vs Nulliparous	054 STR Prox1 Lhx6 Gaba	Subpallium GABAergic	Yes	Ptn	2	0.9499	Increased	0.4482	0.5518	0.9986	0.9998	No	88	139	137
Pregnant vs Nulliparous	054 STR Prox1 Lhx6 Gaba	Subpallium GABAergic	Yes	Amy1	2	1.05	Decreased	0.5516	0.4484	1	0.9965	No	83.4	130	74
Pregnant vs Nulliparous	054 STR Prox1 Lhx6 Gaba	Subpallium GABAergic	Yes	Nek7	2	1.05	Decreased	0.5512	0.4488	1	0.9965	No	67	364	217
Pregnant vs Nulliparous	054 STR Prox1 Lhx6 Gaba	Subpallium GABAergic	Yes	Smap2	2	1.049	Decreased	0.5511	0.4489	1	0.9965	No	93.5	342	219
Pregnant vs Nulliparous	054 STR Prox1 Lhx6 Gaba	Subpallium GABAergic	Yes	Epha5	2	1.049	Decreased	0.5508	0.4492	1	0.9965	No	98.1	522	330
Pregnant vs Nulliparous	054 STR Prox1 Lhx6 Gaba	Subpallium GABAergic	Yes	Hnrnph1	2	0.951	Increased	0.4493	0.5507	0.9986	0.9998	No	92.7	398	256
Pregnant vs Nulliparous	054 STR Prox1 Lhx6 Gaba	Subpallium GABAergic	Yes	Wasl	2	1.049	Decreased	0.5506	0.4494	1	0.9965	No	90.7	213	141
Pregnant vs Nulliparous	054 STR Prox1 Lhx6 Gaba	Subpallium GABAergic	Yes	Prkaa2	2	1.048	Decreased	0.5497	0.4503	1	0.9965	No	71.6	211	128
Pregnant vs Nulliparous	054 STR Prox1 Lhx6 Gaba	Subpallium GABAergic	Yes	Myo18a	2	1.048	Decreased	0.5494	0.4506	1	0.9965	No	82.8	342	226
Pregnant vs Nulliparous	054 STR Prox1 Lhx6 Gaba	Subpallium GABAergic	Yes	Rab28	2	0.9527	Increased	0.4511	0.5489	0.9986	0.9998	No	89.9	330	195
Pregnant vs Nulliparous	054 STR Prox1 Lhx6 Gaba	Subpallium GABAergic	Yes	Ttc8	2	0.953	Increased	0.4514	0.5486	0.9986	0.9998	No	71.6	195	107
Pregnant vs Nulliparous	054 STR Prox1 Lhx6 Gaba	Subpallium GABAergic	Yes	Chd1	2	0.9544	Increased	0.453	0.547	0.9986	0.9998	No	71.5	157	93
Pregnant vs Nulliparous	054 STR Prox1 Lhx6 Gaba	Subpallium GABAergic	Yes	Vdac2	2	0.9546	Increased	0.4532	0.5468	0.9986	0.9998	No	91.2	410	241
Pregnant vs Nulliparous	054 STR Prox1 Lhx6 Gaba	Subpallium GABAergic	Yes	Dlgap4	2	0.9551	Increased	0.4537	0.5463	0.9986	0.9998	No	92.1	334	211
Pregnant vs Nulliparous	054 STR Prox1 Lhx6 Gaba	Subpallium GABAergic	Yes	Sorbs1	2	1.045	Decreased	0.5461	0.4539	1	0.9965	No	97.4	535	337
Pregnant vs Nulliparous	054 STR Prox1 Lhx6 Gaba	Subpallium GABAergic	Yes	Hcn1	2	1.045	Decreased	0.5459	0.4541	1	0.9965	No	99.6	406	262
Pregnant vs Nulliparous	054 STR Prox1 Lhx6 Gaba	Subpallium GABAergic	Yes	Mkln1	2	0.9558	Increased	0.4545	0.5455	0.9986	0.9998	No	93.8	307	186
Pregnant vs Nulliparous	054 STR Prox1 Lhx6 Gaba	Subpallium GABAergic	Yes	Slc2a3	2	0.9561	Increased	0.4548	0.5452	0.9986	0.9998	No	87.3	393	240
Pregnant vs Nulliparous	054 STR Prox1 Lhx6 Gaba	Subpallium GABAergic	Yes	Lrpprc	2	1.043	Decreased	0.5441	0.4559	1	0.9965	No	77.4	247	144
Pregnant vs Nulliparous	054 STR Prox1 Lhx6 Gaba	Subpallium GABAergic	Yes	Ncor1	2	0.9577	Increased	0.4565	0.5435	0.9986	0.9998	No	98.2	251	192
Pregnant vs Nulliparous	054 STR Prox1 Lhx6 Gaba	Subpallium GABAergic	Yes	Gnao1	2	1.042	Decreased	0.5433	0.4567	1	0.9965	No	99.7	670	465
Pregnant vs Nulliparous	054 STR Prox1 Lhx6 Gaba	Subpallium GABAergic	Yes	Ptpn5	2	1.042	Decreased	0.543	0.457	1	0.9965	No	81.7	462	304
Pregnant vs Nulliparous	054 STR Prox1 Lhx6 Gaba	Subpallium GABAergic	Yes	Rcn2	2	0.9583	Increased	0.4571	0.5429	0.9986	0.9998	No	89.2	346	203
Pregnant vs Nulliparous	054 STR Prox1 Lhx6 Gaba	Subpallium GABAergic	Yes	Mpc2	2	1.041	Decreased	0.542	0.458	1	0.9965	No	94.2	396	235
Pregnant vs Nulliparous	054 STR Prox1 Lhx6 Gaba	Subpallium GABAergic	Yes	Myh10	2	1.04	Decreased	0.5411	0.4589	1	0.9965	No	92.6	472	280
Pregnant vs Nulliparous	054 STR Prox1 Lhx6 Gaba	Subpallium GABAergic	Yes	Dip2a	2	0.9607	Increased	0.4592	0.5408	0.9986	0.9998	No	80.7	363	237
Pregnant vs Nulliparous	054 STR Prox1 Lhx6 Gaba	Subpallium GABAergic	Yes	Pde10a	2	1.039	Decreased	0.5406	0.4594	1	0.9965	No	99.6	453	316
Pregnant vs Nulliparous	054 STR Prox1 Lhx6 Gaba	Subpallium GABAergic	Yes	Lrrtm3	2	0.9617	Increased	0.4603	0.5397	0.9986	0.9998	No	89.6	429	280
Pregnant vs Nulliparous	054 STR Prox1 Lhx6 Gaba	Subpallium GABAergic	Yes	Bmpr2	2	1.038	Decreased	0.5396	0.4604	1	0.9965	No	94.9	494	314
Pregnant vs Nulliparous	054 STR Prox1 Lhx6 Gaba	Subpallium GABAergic	Yes	Ube2d1	2	1.038	Decreased	0.5393	0.4607	1	0.9965	No	77.6	167	113
Pregnant vs Nulliparous	054 STR Prox1 Lhx6 Gaba	Subpallium GABAergic	Yes	Snrpn	2	1.038	Decreased	0.5392	0.4608	1	0.9965	No	99.7	592	398
Pregnant vs Nulliparous	054 STR Prox1 Lhx6 Gaba	Subpallium GABAergic	Yes	Scn1a	2	0.9633	Increased	0.4616	0.5384	0.9986	0.9998	No	99.5	510	310
Pregnant vs Nulliparous	054 STR Prox1 Lhx6 Gaba	Subpallium GABAergic	Yes	Vwa8	2	0.9634	Increased	0.4617	0.5383	0.9986	0.9998	No	90.5	132	103
Pregnant vs Nulliparous	054 STR Prox1 Lhx6 Gaba	Subpallium GABAergic	Yes	Itpr1	2	1.037	Decreased	0.5382	0.4618	1	0.9965	No	39.2	441	256
Pregnant vs Nulliparous	054 STR Prox1 Lhx6 Gaba	Subpallium GABAergic	Yes	Psmd14	2	0.9635	Increased	0.4618	0.5382	0.9986	0.9998	No	81.3	278	181
Pregnant vs Nulliparous	054 STR Prox1 Lhx6 Gaba	Subpallium GABAergic	Yes	Hopx	2	0.964	Increased	0.4626	0.5374	0.9986	0.9998	No	9.9	62	21
Pregnant vs Nulliparous	054 STR Prox1 Lhx6 Gaba	Subpallium GABAergic	Yes	Smyd3	2	1.036	Decreased	0.5374	0.4626	1	0.9965	No	88.2	92	57
Pregnant vs Nulliparous	054 STR Prox1 Lhx6 Gaba	Subpallium GABAergic	Yes	Rap1gap	2	0.9654	Increased	0.4642	0.5358	0.9986	0.9998	No	88.6	609	404
Pregnant vs Nulliparous	054 STR Prox1 Lhx6 Gaba	Subpallium GABAergic	Yes	Ctsl	2	0.9662	Increased	0.4651	0.5349	0.9986	0.9998	No	66.1	295	162
Pregnant vs Nulliparous	054 STR Prox1 Lhx6 Gaba	Subpallium GABAergic	Yes	Grm1	2	1.034	Decreased	0.5349	0.4651	1	0.9965	No	87.7	362	260
Pregnant vs Nulliparous	054 STR Prox1 Lhx6 Gaba	Subpallium GABAergic	Yes	Dusp11	2	0.9667	Increased	0.4656	0.5344	0.9986	0.9998	No	75.6	70	42
Pregnant vs Nulliparous	054 STR Prox1 Lhx6 Gaba	Subpallium GABAergic	Yes	Kdm5a	2	0.9669	Increased	0.4657	0.5343	0.9986	0.9998	No	80.1	242	140
Pregnant vs Nulliparous	054 STR Prox1 Lhx6 Gaba	Subpallium GABAergic	Yes	Mprip	2	1.033	Decreased	0.5341	0.4659	1	0.9965	No	94	520	328
Pregnant vs Nulliparous	054 STR Prox1 Lhx6 Gaba	Subpallium GABAergic	Yes	Ogdh	2	0.9683	Increased	0.4673	0.5327	0.9986	0.9998	No	94.7	572	364
Pregnant vs Nulliparous	054 STR Prox1 Lhx6 Gaba	Subpallium GABAergic	Yes	Kifap3	2	0.9684	Increased	0.4674	0.5326	0.9986	0.9998	No	98.5	343	220
Pregnant vs Nulliparous	054 STR Prox1 Lhx6 Gaba	Subpallium GABAergic	Yes	Itsn1	2	0.9686	Increased	0.4676	0.5324	0.9986	0.9998	No	94.9	431	285
Pregnant vs Nulliparous	054 STR Prox1 Lhx6 Gaba	Subpallium GABAergic	Yes	Sulf2	2	0.9696	Increased	0.4686	0.5314	0.9986	0.9998	No	83.9	341	205
Pregnant vs Nulliparous	054 STR Prox1 Lhx6 Gaba	Subpallium GABAergic	Yes	Dpysl2	2	1.03	Decreased	0.5306	0.4694	1	0.9972	No	99.7	660	453
Pregnant vs Nulliparous	054 STR Prox1 Lhx6 Gaba	Subpallium GABAergic	Yes	Aplp2	2	0.9709	Increased	0.4701	0.5299	0.9986	0.9998	No	99.7	498	347
Pregnant vs Nulliparous	054 STR Prox1 Lhx6 Gaba	Subpallium GABAergic	Yes	Fyn	2	0.9713	Increased	0.4705	0.5295	0.9986	0.9998	No	95.5	426	278
Pregnant vs Nulliparous	054 STR Prox1 Lhx6 Gaba	Subpallium GABAergic	Yes	Gfap	2	0.9713	Increased	0.4706	0.5294	0.9986	0.9998	No	0.8	56	41
Pregnant vs Nulliparous	054 STR Prox1 Lhx6 Gaba	Subpallium GABAergic	Yes	Elob	2	1.028	Decreased	0.5285	0.4715	1	0.9973	No	97.4	158	106
Pregnant vs Nulliparous	054 STR Prox1 Lhx6 Gaba	Subpallium GABAergic	Yes	Jph4	2	0.9722	Increased	0.4716	0.5284	0.9986	0.9998	No	87	44	42
Pregnant vs Nulliparous	054 STR Prox1 Lhx6 Gaba	Subpallium GABAergic	Yes	Klhl3	2	0.9722	Increased	0.4716	0.5284	0.9986	0.9998	No	64.8	238	128
Pregnant vs Nulliparous	054 STR Prox1 Lhx6 Gaba	Subpallium GABAergic	Yes	Laptm4b	2	0.9727	Increased	0.472	0.528	0.9986	0.9998	No	88.2	536	323
Pregnant vs Nulliparous	054 STR Prox1 Lhx6 Gaba	Subpallium GABAergic	Yes	Kdm4c	2	1.027	Decreased	0.5275	0.4725	1	0.9973	No	87.2	172	104
Pregnant vs Nulliparous	054 STR Prox1 Lhx6 Gaba	Subpallium GABAergic	Yes	Kmt2a	2	0.9732	Increased	0.4726	0.5274	0.9986	0.9998	No	96.8	273	176
Pregnant vs Nulliparous	054 STR Prox1 Lhx6 Gaba	Subpallium GABAergic	Yes	Epb41l3	2	0.9736	Increased	0.4731	0.5269	0.9988	0.9998	No	97.8	422	292
Pregnant vs Nulliparous	054 STR Prox1 Lhx6 Gaba	Subpallium GABAergic	Yes	Cntn6	3	1.535	Decreased	0.5269	0.4731	1	0.9973	No	81.4	271	183
Pregnant vs Nulliparous	054 STR Prox1 Lhx6 Gaba	Subpallium GABAergic	Yes	Sv2a	3	1.534	Decreased	0.5262	0.4738	1	0.9973	No	99.9	808	548
Pregnant vs Nulliparous	054 STR Prox1 Lhx6 Gaba	Subpallium GABAergic	Yes	Tgs1	2	0.9745	Increased	0.4739	0.5261	0.9988	0.9998	No	70.4	37	29
Pregnant vs Nulliparous	054 STR Prox1 Lhx6 Gaba	Subpallium GABAergic	Yes	Pkm	2	0.9759	Increased	0.4752	0.5248	0.9991	0.9998	No	97.8	587	389
Pregnant vs Nulliparous	054 STR Prox1 Lhx6 Gaba	Subpallium GABAergic	Yes	Nbr1	2	1.024	Decreased	0.5244	0.4756	1	0.9973	No	83.1	335	208
Pregnant vs Nulliparous	054 STR Prox1 Lhx6 Gaba	Subpallium GABAergic	Yes	Cmip	2	1.024	Decreased	0.5243	0.4757	1	0.9973	No	94	565	362
Pregnant vs Nulliparous	054 STR Prox1 Lhx6 Gaba	Subpallium GABAergic	Yes	Ddx6	2	1.023	Decreased	0.524	0.476	1	0.9973	No	95.2	343	218
Pregnant vs Nulliparous	054 STR Prox1 Lhx6 Gaba	Subpallium GABAergic	Yes	Rad23b	2	1.023	Decreased	0.5238	0.4762	1	0.9973	No	90.9	424	267
Pregnant vs Nulliparous	054 STR Prox1 Lhx6 Gaba	Subpallium GABAergic	Yes	Smarcc1	2	1.023	Decreased	0.5236	0.4764	1	0.9973	No	83.3	137	90
Pregnant vs Nulliparous	054 STR Prox1 Lhx6 Gaba	Subpallium GABAergic	Yes	Sptlc2	2	0.9783	Increased	0.4775	0.5225	0.9996	0.9998	No	61.6	108	71
Pregnant vs Nulliparous	054 STR Prox1 Lhx6 Gaba	Subpallium GABAergic	Yes	Sptbn2	2	0.9785	Increased	0.4778	0.5222	0.9996	0.9998	No	75	425	237
Pregnant vs Nulliparous	054 STR Prox1 Lhx6 Gaba	Subpallium GABAergic	Yes	Nsf	2	0.9786	Increased	0.4778	0.5222	0.9996	0.9998	No	99.8	585	400
Pregnant vs Nulliparous	054 STR Prox1 Lhx6 Gaba	Subpallium GABAergic	Yes	Prkcz	2	0.979	Increased	0.4783	0.5217	0.9996	0.9998	No	90.1	315	172
Pregnant vs Nulliparous	054 STR Prox1 Lhx6 Gaba	Subpallium GABAergic	Yes	Vegfa	2	0.9794	Increased	0.4786	0.5214	0.9996	0.9998	No	71.2	457	243
Pregnant vs Nulliparous	054 STR Prox1 Lhx6 Gaba	Subpallium GABAergic	Yes	Baz1b	2	0.9805	Increased	0.4797	0.5203	0.9996	0.9998	No	83.9	349	193
Pregnant vs Nulliparous	054 STR Prox1 Lhx6 Gaba	Subpallium GABAergic	Yes	Smdt1	2	0.9809	Increased	0.4801	0.5199	0.9996	0.9998	No	97.4	444	283
Pregnant vs Nulliparous	054 STR Prox1 Lhx6 Gaba	Subpallium GABAergic	Yes	Nploc4	2	0.981	Increased	0.4802	0.5198	0.9996	0.9998	No	67.4	282	175
Pregnant vs Nulliparous	054 STR Prox1 Lhx6 Gaba	Subpallium GABAergic	Yes	Il15ra	2	0.9818	Increased	0.481	0.519	1	0.9998	No	13.3	35	21
Pregnant vs Nulliparous	054 STR Prox1 Lhx6 Gaba	Subpallium GABAergic	Yes	Smc3	2	0.9818	Increased	0.481	0.519	1	0.9998	No	80	140	84
Pregnant vs Nulliparous	054 STR Prox1 Lhx6 Gaba	Subpallium GABAergic	Yes	Ncoa2	2	1.018	Decreased	0.5186	0.4814	1	0.9973	No	94.4	327	215
Pregnant vs Nulliparous	054 STR Prox1 Lhx6 Gaba	Subpallium GABAergic	Yes	Ehmt2	2	0.9822	Increased	0.4814	0.5186	1	0.9997	No	65.9	739	521
Pregnant vs Nulliparous	054 STR Prox1 Lhx6 Gaba	Subpallium GABAergic	Yes	Rcor1	2	1.018	Decreased	0.5185	0.4815	1	0.9973	No	62.2	43	30
Pregnant vs Nulliparous	054 STR Prox1 Lhx6 Gaba	Subpallium GABAergic	Yes	Fbxl20	2	0.9824	Increased	0.4816	0.5184	1	0.9996	No	83.9	195	112
Pregnant vs Nulliparous	054 STR Prox1 Lhx6 Gaba	Subpallium GABAergic	Yes	Srrm1	2	1.018	Decreased	0.5183	0.4817	1	0.9973	No	92.8	432	260
Pregnant vs Nulliparous	054 STR Prox1 Lhx6 Gaba	Subpallium GABAergic	Yes	Dscam	2	1.017	Decreased	0.5181	0.4819	1	0.9973	No	75.1	105	85
Pregnant vs Nulliparous	054 STR Prox1 Lhx6 Gaba	Subpallium GABAergic	Yes	Nr2c2	2	1.016	Decreased	0.5165	0.4835	1	0.9973	No	85.9	214	133
Pregnant vs Nulliparous	054 STR Prox1 Lhx6 Gaba	Subpallium GABAergic	Yes	Gdf10	2	0.9845	Increased	0.4836	0.5164	1	0.9996	No	3.6	73	47
Pregnant vs Nulliparous	054 STR Prox1 Lhx6 Gaba	Subpallium GABAergic	Yes	Gphn	2	0.9861	Increased	0.4852	0.5148	1	0.9992	No	98.7	292	200
Pregnant vs Nulliparous	054 STR Prox1 Lhx6 Gaba	Subpallium GABAergic	Yes	Gdap1	2	0.9878	Increased	0.4871	0.5129	1	0.9985	No	95.5	298	186
Pregnant vs Nulliparous	054 STR Prox1 Lhx6 Gaba	Subpallium GABAergic	Yes	Sumo1	2	0.9878	Increased	0.4871	0.5129	1	0.9985	No	96.2	382	226
Pregnant vs Nulliparous	054 STR Prox1 Lhx6 Gaba	Subpallium GABAergic	Yes	Atp6v0a1	2	1.012	Decreased	0.5126	0.4874	1	0.9979	No	98.9	564	383
Pregnant vs Nulliparous	054 STR Prox1 Lhx6 Gaba	Subpallium GABAergic	Yes	Cacna1c	2	0.9883	Increased	0.4876	0.5124	1	0.9984	No	92.7	215	138
Pregnant vs Nulliparous	054 STR Prox1 Lhx6 Gaba	Subpallium GABAergic	Yes	Btbd9	2	0.9896	Increased	0.4888	0.5112	1	0.9983	No	79.2	97	65
Pregnant vs Nulliparous	054 STR Prox1 Lhx6 Gaba	Subpallium GABAergic	Yes	Igsf11	2	0.9904	Increased	0.4896	0.5104	1	0.9983	No	73.6	393	210
Pregnant vs Nulliparous	054 STR Prox1 Lhx6 Gaba	Subpallium GABAergic	Yes	Dync1h1	2	0.9911	Increased	0.4902	0.5098	1	0.9983	No	92.4	531	370
Pregnant vs Nulliparous	054 STR Prox1 Lhx6 Gaba	Subpallium GABAergic	Yes	Gpm6a	2	0.9915	Increased	0.4907	0.5093	1	0.9983	No	99.8	503	360
Pregnant vs Nulliparous	054 STR Prox1 Lhx6 Gaba	Subpallium GABAergic	Yes	Pafah1b1	2	0.9917	Increased	0.4908	0.5092	1	0.9983	No	99.7	304	212
Pregnant vs Nulliparous	054 STR Prox1 Lhx6 Gaba	Subpallium GABAergic	Yes	Igsf8	2	0.9917	Increased	0.4909	0.5091	1	0.9983	No	77.6	55	39
Pregnant vs Nulliparous	054 STR Prox1 Lhx6 Gaba	Subpallium GABAergic	Yes	Epha7	2	0.9919	Increased	0.4911	0.5089	1	0.9983	No	74.6	252	177
Pregnant vs Nulliparous	054 STR Prox1 Lhx6 Gaba	Subpallium GABAergic	Yes	Nedd4	2	0.9922	Increased	0.4913	0.5087	1	0.9983	No	99.1	501	376
Pregnant vs Nulliparous	054 STR Prox1 Lhx6 Gaba	Subpallium GABAergic	Yes	Insr	2	0.9925	Increased	0.4916	0.5084	1	0.9983	No	82	245	163
Pregnant vs Nulliparous	054 STR Prox1 Lhx6 Gaba	Subpallium GABAergic	Yes	Syn3	2	1.007	Decreased	0.508	0.492	1	0.9983	No	67.3	93	67
Pregnant vs Nulliparous	054 STR Prox1 Lhx6 Gaba	Subpallium GABAergic	Yes	Sod2	2	1.006	Decreased	0.5073	0.4927	1	0.9983	No	96.8	522	336
Pregnant vs Nulliparous	054 STR Prox1 Lhx6 Gaba	Subpallium GABAergic	Yes	Trim33	2	1.006	Decreased	0.5068	0.4932	1	0.9983	No	89.2	160	107
Pregnant vs Nulliparous	054 STR Prox1 Lhx6 Gaba	Subpallium GABAergic	Yes	Rnf14	2	1.006	Decreased	0.5067	0.4933	1	0.9983	No	98.3	591	396
Pregnant vs Nulliparous	054 STR Prox1 Lhx6 Gaba	Subpallium GABAergic	Yes	Rabep1	2	1.006	Decreased	0.5067	0.4933	1	0.9983	No	96.4	390	243
Pregnant vs Nulliparous	054 STR Prox1 Lhx6 Gaba	Subpallium GABAergic	Yes	Sp9	2	1.005	Decreased	0.5057	0.4943	1	0.9983	No	91.6	176	110
Pregnant vs Nulliparous	054 STR Prox1 Lhx6 Gaba	Subpallium GABAergic	Yes	Rab6a	2	1.005	Decreased	0.5054	0.4946	1	0.9983	No	99.7	595	409
Pregnant vs Nulliparous	054 STR Prox1 Lhx6 Gaba	Subpallium GABAergic	Yes	Ptpa	2	0.9955	Increased	0.4947	0.5053	1	0.9983	No	87.9	511	331
Pregnant vs Nulliparous	054 STR Prox1 Lhx6 Gaba	Subpallium GABAergic	Yes	Sptb	2	1.004	Decreased	0.505	0.495	1	0.9983	No	72.4	511	324
Pregnant vs Nulliparous	054 STR Prox1 Lhx6 Gaba	Subpallium GABAergic	Yes	Trp53bp1	2	1.003	Decreased	0.5036	0.4964	1	0.9983	No	88.3	207	156
Pregnant vs Nulliparous	054 STR Prox1 Lhx6 Gaba	Subpallium GABAergic	Yes	Fgf12	2	1.002	Decreased	0.5025	0.4975	1	0.9983	No	99.9	512	336
Pregnant vs Nulliparous	054 STR Prox1 Lhx6 Gaba	Subpallium GABAergic	Yes	Epb41l1	2	0.9981	Increased	0.4977	0.5023	1	0.9983	No	97.7	627	420
Pregnant vs Nulliparous	054 STR Prox1 Lhx6 Gaba	Subpallium GABAergic	Yes	Etv1	2	0.9984	Increased	0.4981	0.5019	1	0.9983	No	77.1	405	262
Pregnant vs Nulliparous	054 STR Prox1 Lhx6 Gaba	Subpallium GABAergic	Yes	Cbx1	2	1.001	Decreased	0.5016	0.4984	1	0.9983	No	88.6	48	37
Pregnant vs Nulliparous	054 STR Prox1 Lhx6 Gaba	Subpallium GABAergic	Yes	Sacm1l	2	1.001	Decreased	0.5012	0.4988	1	0.9983	No	88	314	193
Pregnant vs Nulliparous	054 STR Prox1 Lhx6 Gaba	Subpallium GABAergic	Yes	Mark2	2	0.999	Increased	0.4989	0.5011	1	0.9983	No	79.6	222	129
Pregnant vs Nulliparous	054 STR Prox1 Lhx6 Gaba	Subpallium GABAergic	Yes	Fbl	2	1.001	Decreased	0.5009	0.4991	1	0.9983	No	48.7	42	35
Pregnant vs Nulliparous	054 STR Prox1 Lhx6 Gaba	Subpallium GABAergic	Yes	Mitf	2	0.9998	Increased	0.4998	0.5002	1	0.9983	No	64	51	35
Pregnant vs Nulliparous	055 STR Lhx8 Gaba	Subpallium GABAergic	Yes	Hs3st2	2	0.003436	Increased	1.086e-05	1	0.1872	1	Yes	65.3	293	188
Pregnant vs Nulliparous	055 STR Lhx8 Gaba	Subpallium GABAergic	Yes	Trpc4	2	1.99	Decreased	0.9999	6.737e-05	1	0.4732	Yes	40.2	45	75
Pregnant vs Nulliparous	055 STR Lhx8 Gaba	Subpallium GABAergic	Yes	Gpr83	2	0.0119	Increased	0.0001061	0.9999	0.3872	1	Yes	74.5	233	148
Pregnant vs Nulliparous	055 STR Lhx8 Gaba	Subpallium GABAergic	Yes	Pde1c	2	0.01793	Increased	0.0002188	0.9998	0.5132	1	Yes	82	188	134
Pregnant vs Nulliparous	055 STR Lhx8 Gaba	Subpallium GABAergic	Yes	Cntnap4	2	0.03518	Increased	0.0009137	0.9991	0.6231	1	Yes	94.8	317	269
Pregnant vs Nulliparous	055 STR Lhx8 Gaba	Subpallium GABAergic	Yes	Sdk2	2	0.03785	Increased	0.001064	0.9989	0.6231	1	Yes	79.2	178	126
Pregnant vs Nulliparous	055 STR Lhx8 Gaba	Subpallium GABAergic	Yes	Kcnmb2	2	1.962	Decreased	0.9989	0.001084	1	0.7351	Yes	52.2	34	83
Pregnant vs Nulliparous	055 STR Lhx8 Gaba	Subpallium GABAergic	Yes	Rgs6	2	1.957	Decreased	0.9987	0.001303	1	0.7351	Yes	5	48	67
Pregnant vs Nulliparous	055 STR Lhx8 Gaba	Subpallium GABAergic	Yes	Slit1	2	1.955	Decreased	0.9986	0.001403	1	0.7351	Yes	13.4	32	61
Pregnant vs Nulliparous	055 STR Lhx8 Gaba	Subpallium GABAergic	Yes	Slitrk1	2	1.95	Decreased	0.9984	0.001647	1	0.7618	Yes	40.3	142	146
Pregnant vs Nulliparous	055 STR Lhx8 Gaba	Subpallium GABAergic	Yes	Gria1	2	0.05087	Increased	0.001702	0.9983	0.6555	1	Yes	99.7	418	416
Pregnant vs Nulliparous	055 STR Lhx8 Gaba	Subpallium GABAergic	Yes	Il1rapl2	2	0.05205	Increased	0.001774	0.9982	0.6555	1	Yes	98.2	218	200
Pregnant vs Nulliparous	055 STR Lhx8 Gaba	Subpallium GABAergic	Yes	Pcsk6	2	0.05862	Increased	0.002243	0.9978	0.6767	1	Yes	48.4	129	77
Pregnant vs Nulliparous	055 STR Lhx8 Gaba	Subpallium GABAergic	Yes	Baiap2	2	1.935	Decreased	0.9974	0.002627	1	0.8164	Yes	64.6	86	112
Pregnant vs Nulliparous	055 STR Lhx8 Gaba	Subpallium GABAergic	Yes	Nrcam	2	0.07341	Increased	0.003163	0.9968	0.7074	1	Yes	99.8	392	353
Pregnant vs Nulliparous	055 STR Lhx8 Gaba	Subpallium GABAergic	Yes	Cplx2	2	1.922	Decreased	0.9965	0.003533	1	0.8701	Yes	95.4	609	641
Pregnant vs Nulliparous	055 STR Lhx8 Gaba	Subpallium GABAergic	Yes	Dbn1	2	1.918	Decreased	0.9962	0.003824	1	0.8824	Yes	70.1	233	219
Pregnant vs Nulliparous	055 STR Lhx8 Gaba	Subpallium GABAergic	Yes	Emc3	2	0.0845	Increased	0.004016	0.996	0.744	1	Yes	54.6	158	97
Pregnant vs Nulliparous	055 STR Lhx8 Gaba	Subpallium GABAergic	Yes	Cntn4	2	1.913	Decreased	0.9958	0.004166	1	0.8919	Yes	82.7	111	176
Pregnant vs Nulliparous	055 STR Lhx8 Gaba	Subpallium GABAergic	Yes	Etv1	2	0.08855	Increased	0.004408	0.9956	0.744	1	Yes	93.9	203	149
Pregnant vs Nulliparous	055 STR Lhx8 Gaba	Subpallium GABAergic	Yes	Mapre1	2	1.907	Decreased	0.9951	0.004866	1	0.9205	Yes	80.8	142	155
Pregnant vs Nulliparous	055 STR Lhx8 Gaba	Subpallium GABAergic	Yes	Dpp10	2	1.905	Decreased	0.995	0.005034	1	0.9205	Yes	99.5	191	281
Pregnant vs Nulliparous	055 STR Lhx8 Gaba	Subpallium GABAergic	Yes	Slit2	2	0.09824	Increased	0.00539	0.9946	0.7841	1	Yes	38.6	160	142
Pregnant vs Nulliparous	055 STR Lhx8 Gaba	Subpallium GABAergic	Yes	Inpp4b	2	1.901	Decreased	0.9945	0.00545	1	0.9205	Yes	77.1	93	146
Pregnant vs Nulliparous	055 STR Lhx8 Gaba	Subpallium GABAergic	Yes	Kit	3	0.3196	Increased	0.006124	0.9939	0.803	1	Yes	94.4	518	387
Pregnant vs Nulliparous	055 STR Lhx8 Gaba	Subpallium GABAergic	Yes	Ptprn2	2	0.1077	Increased	0.006566	0.9934	0.8133	1	Yes	99.9	454	461
Pregnant vs Nulliparous	055 STR Lhx8 Gaba	Subpallium GABAergic	Yes	Apoe	2	1.891	Decreased	0.9933	0.00666	1	0.9205	Yes	10.4	303	488
Pregnant vs Nulliparous	055 STR Lhx8 Gaba	Subpallium GABAergic	Yes	Esr1	2	0.1092	Increased	0.006764	0.9932	0.8133	1	Yes	24.9	45	38
Pregnant vs Nulliparous	055 STR Lhx8 Gaba	Subpallium GABAergic	Yes	Canx	2	1.889	Decreased	0.9931	0.006932	1	0.9205	Yes	99.2	306	323
Pregnant vs Nulliparous	055 STR Lhx8 Gaba	Subpallium GABAergic	Yes	Tecpr2	2	0.1141	Increased	0.007335	0.9927	0.8217	1	Yes	66	121	90
Pregnant vs Nulliparous	055 STR Lhx8 Gaba	Subpallium GABAergic	Yes	Hivep2	2	1.883	Decreased	0.9923	0.007677	1	0.9205	Yes	98.7	239	305
Pregnant vs Nulliparous	055 STR Lhx8 Gaba	Subpallium GABAergic	Yes	Nefl	2	1.878	Decreased	0.9918	0.008159	1	0.9205	Yes	69.5	225	226
Pregnant vs Nulliparous	055 STR Lhx8 Gaba	Subpallium GABAergic	Yes	Rhoa	2	1.876	Decreased	0.9917	0.008342	1	0.9205	Yes	76.9	122	139
Pregnant vs Nulliparous	055 STR Lhx8 Gaba	Subpallium GABAergic	Yes	Msmo1	2	0.1261	Increased	0.008636	0.9914	0.8309	1	Yes	46.3	114	62
Pregnant vs Nulliparous	055 STR Lhx8 Gaba	Subpallium GABAergic	Yes	Tox	2	1.874	Decreased	0.9914	0.008649	1	0.9205	Yes	36.2	49	82
Pregnant vs Nulliparous	055 STR Lhx8 Gaba	Subpallium GABAergic	Yes	Fbxl12	2	1.873	Decreased	0.9912	0.008812	1	0.9205	Yes	50.8	67	73
Pregnant vs Nulliparous	055 STR Lhx8 Gaba	Subpallium GABAergic	Yes	Sox6	2	0.1331	Increased	0.009543	0.9905	0.8437	1	Yes	52	161	142
Pregnant vs Nulliparous	055 STR Lhx8 Gaba	Subpallium GABAergic	Yes	Cers5	2	0.1333	Increased	0.009578	0.9904	0.8439	1	Yes	80.9	102	91
Pregnant vs Nulliparous	055 STR Lhx8 Gaba	Subpallium GABAergic	Yes	Coro1c	2	0.1344	Increased	0.009699	0.9903	0.8444	1	Yes	87.3	243	167
Pregnant vs Nulliparous	055 STR Lhx8 Gaba	Subpallium GABAergic	Yes	Kcnab2	2	1.864	Decreased	0.9901	0.009925	1	0.9299	Yes	51.3	136	153
Pregnant vs Nulliparous	055 STR Lhx8 Gaba	Subpallium GABAergic	Yes	Camk4	2	0.1364	Increased	0.01003	0.99	0.85	1	Yes	90.5	183	145
Pregnant vs Nulliparous	055 STR Lhx8 Gaba	Subpallium GABAergic	Yes	Sema3d	2	0.1394	Increased	0.01045	0.9896	0.8518	1	Yes	40.4	86	34
Pregnant vs Nulliparous	055 STR Lhx8 Gaba	Subpallium GABAergic	Yes	Nefm	2	1.86	Decreased	0.9894	0.01056	1	0.9333	Yes	21	75	117
Pregnant vs Nulliparous	055 STR Lhx8 Gaba	Subpallium GABAergic	Yes	Atg9a	2	0.1402	Increased	0.01057	0.9894	0.8518	1	Yes	65.9	167	128
Pregnant vs Nulliparous	055 STR Lhx8 Gaba	Subpallium GABAergic	Yes	Gabrg1	2	1.86	Decreased	0.9894	0.01062	1	0.9333	Yes	51.6	88	105
Pregnant vs Nulliparous	055 STR Lhx8 Gaba	Subpallium GABAergic	Yes	Meis2	2	1.857	Decreased	0.989	0.01099	1	0.9333	Yes	25.9	53	80
Pregnant vs Nulliparous	055 STR Lhx8 Gaba	Subpallium GABAergic	Yes	Kmt2c	2	1.857	Decreased	0.9889	0.01114	1	0.9333	Yes	96.1	119	176
Pregnant vs Nulliparous	055 STR Lhx8 Gaba	Subpallium GABAergic	Yes	Pcdh10	2	1.854	Decreased	0.9885	0.01146	1	0.9333	Yes	90.3	320	292
Pregnant vs Nulliparous	055 STR Lhx8 Gaba	Subpallium GABAergic	Yes	Gria3	2	1.853	Decreased	0.9883	0.01166	1	0.9333	Yes	84.6	174	201
Pregnant vs Nulliparous	055 STR Lhx8 Gaba	Subpallium GABAergic	Yes	Serpine2	2	1.851	Decreased	0.9881	0.01188	1	0.9333	Yes	70.1	157	160
Pregnant vs Nulliparous	055 STR Lhx8 Gaba	Subpallium GABAergic	Yes	Ep400	2	1.851	Decreased	0.9881	0.01188	1	0.9333	Yes	89.6	182	208
Pregnant vs Nulliparous	055 STR Lhx8 Gaba	Subpallium GABAergic	Yes	Acsl4	2	0.1498	Increased	0.01203	0.988	0.8582	1	Yes	76.6	176	155
Pregnant vs Nulliparous	055 STR Lhx8 Gaba	Subpallium GABAergic	Yes	Arrb1	2	0.1532	Increased	0.01248	0.9875	0.8608	1	Yes	90.1	265	214
Pregnant vs Nulliparous	055 STR Lhx8 Gaba	Subpallium GABAergic	Yes	Plxdc2	2	0.1538	Increased	0.01259	0.9874	0.8612	1	Yes	68.2	160	142
Pregnant vs Nulliparous	055 STR Lhx8 Gaba	Subpallium GABAergic	Yes	Bbs2	2	0.1542	Increased	0.01267	0.9873	0.8619	1	Yes	33.1	69	48
Pregnant vs Nulliparous	055 STR Lhx8 Gaba	Subpallium GABAergic	Yes	Etv6	2	1.845	Decreased	0.9872	0.01284	1	0.9333	Yes	36.6	32	48
Pregnant vs Nulliparous	055 STR Lhx8 Gaba	Subpallium GABAergic	Yes	Cbl	2	0.156	Increased	0.01294	0.9871	0.8625	1	Yes	80.5	117	91
Pregnant vs Nulliparous	055 STR Lhx8 Gaba	Subpallium GABAergic	Yes	Arid1b	2	0.1586	Increased	0.0134	0.9866	0.8625	1	Yes	92.9	186	154
Pregnant vs Nulliparous	055 STR Lhx8 Gaba	Subpallium GABAergic	Yes	Cnp	3	2.571	Decreased	0.986	0.01404	1	0.9333	Yes	25	204	242
Pregnant vs Nulliparous	055 STR Lhx8 Gaba	Subpallium GABAergic	Yes	Mybbp1a	2	0.1632	Increased	0.01417	0.9858	0.8625	1	Yes	26.4	116	74
Pregnant vs Nulliparous	055 STR Lhx8 Gaba	Subpallium GABAergic	Yes	Mtch1	2	0.1661	Increased	0.01463	0.9854	0.8644	1	Yes	99.2	369	323
Pregnant vs Nulliparous	055 STR Lhx8 Gaba	Subpallium GABAergic	Yes	Calb2	2	0.1669	Increased	0.01473	0.9853	0.8644	1	Yes	64.5	146	78
Pregnant vs Nulliparous	055 STR Lhx8 Gaba	Subpallium GABAergic	Yes	Grk5	2	1.832	Decreased	0.9851	0.0149	1	0.9333	Yes	70.8	28	63
Pregnant vs Nulliparous	055 STR Lhx8 Gaba	Subpallium GABAergic	Yes	Prox1	2	0.1722	Increased	0.01582	0.9842	0.8644	1	Yes	40	180	104
Pregnant vs Nulliparous	055 STR Lhx8 Gaba	Subpallium GABAergic	Yes	Zfp536	2	0.1733	Increased	0.01601	0.984	0.8644	1	Yes	100	254	227
Pregnant vs Nulliparous	055 STR Lhx8 Gaba	Subpallium GABAergic	Yes	Mta3	2	0.174	Increased	0.01619	0.9838	0.8644	1	Yes	76.8	176	142
Pregnant vs Nulliparous	055 STR Lhx8 Gaba	Subpallium GABAergic	Yes	Apba1	2	0.1749	Increased	0.01633	0.9837	0.8644	1	Yes	97.7	131	128
Pregnant vs Nulliparous	055 STR Lhx8 Gaba	Subpallium GABAergic	Yes	Stx8	2	1.824	Decreased	0.9835	0.01649	1	0.9333	Yes	62.8	44	68
Pregnant vs Nulliparous	055 STR Lhx8 Gaba	Subpallium GABAergic	Yes	Cntnap5b	2	0.1761	Increased	0.01651	0.9835	0.8644	1	Yes	90.1	156	135
Pregnant vs Nulliparous	055 STR Lhx8 Gaba	Subpallium GABAergic	Yes	Pld5	2	0.1765	Increased	0.01658	0.9834	0.8644	1	Yes	94.2	120	91
Pregnant vs Nulliparous	055 STR Lhx8 Gaba	Subpallium GABAergic	Yes	Gatad2b	2	1.821	Decreased	0.983	0.01704	1	0.9333	Yes	92.4	137	169
Pregnant vs Nulliparous	055 STR Lhx8 Gaba	Subpallium GABAergic	Yes	Lgr5	2	0.18	Increased	0.0173	0.9827	0.8644	1	Yes	71.7	113	71
Pregnant vs Nulliparous	055 STR Lhx8 Gaba	Subpallium GABAergic	Yes	Pou2f1	2	1.818	Decreased	0.9823	0.01765	1	0.9335	Yes	82.3	53	87
Pregnant vs Nulliparous	055 STR Lhx8 Gaba	Subpallium GABAergic	Yes	Pbrm1	2	1.816	Decreased	0.9819	0.0181	1	0.9339	Yes	94.4	179	197
Pregnant vs Nulliparous	055 STR Lhx8 Gaba	Subpallium GABAergic	Yes	Snap91	2	0.1879	Increased	0.01885	0.9812	0.8644	1	Yes	99.8	196	211
Pregnant vs Nulliparous	055 STR Lhx8 Gaba	Subpallium GABAergic	Yes	Atp2b4	2	0.1883	Increased	0.01892	0.9811	0.8644	1	Yes	55.1	126	68
Pregnant vs Nulliparous	055 STR Lhx8 Gaba	Subpallium GABAergic	Yes	Aifm1	2	0.1889	Increased	0.01899	0.981	0.8644	1	Yes	42.8	88	64
Pregnant vs Nulliparous	055 STR Lhx8 Gaba	Subpallium GABAergic	Yes	Nek7	2	0.1904	Increased	0.01928	0.9807	0.8644	1	Yes	39.4	83	61
Pregnant vs Nulliparous	055 STR Lhx8 Gaba	Subpallium GABAergic	Yes	Ywhag	2	0.1951	Increased	0.02014	0.9799	0.8674	1	Yes	100	419	399
Pregnant vs Nulliparous	055 STR Lhx8 Gaba	Subpallium GABAergic	Yes	Arid1a	2	0.2005	Increased	0.02128	0.9787	0.8683	1	Yes	89.1	204	164
Pregnant vs Nulliparous	055 STR Lhx8 Gaba	Subpallium GABAergic	Yes	Prkaa2	2	1.798	Decreased	0.9784	0.02164	1	0.9362	Yes	61.1	94	116
Pregnant vs Nulliparous	055 STR Lhx8 Gaba	Subpallium GABAergic	Yes	Sema6d	3	0.4975	Increased	0.0217	0.9783	0.8683	1	Yes	92.1	295	264
Pregnant vs Nulliparous	055 STR Lhx8 Gaba	Subpallium GABAergic	Yes	Pip5k1c	2	0.2039	Increased	0.02204	0.978	0.8683	1	Yes	82.6	208	132
Pregnant vs Nulliparous	055 STR Lhx8 Gaba	Subpallium GABAergic	Yes	Cbx3	2	0.2041	Increased	0.02209	0.9779	0.8683	1	Yes	93.1	305	250
Pregnant vs Nulliparous	055 STR Lhx8 Gaba	Subpallium GABAergic	Yes	Zdhhc18	2	1.796	Decreased	0.9779	0.02209	1	0.9387	Yes	43.2	76	80
Pregnant vs Nulliparous	055 STR Lhx8 Gaba	Subpallium GABAergic	Yes	Dcx	3	0.5043	Increased	0.0226	0.9774	0.8683	1	Yes	87.7	165	127
Pregnant vs Nulliparous	055 STR Lhx8 Gaba	Subpallium GABAergic	Yes	Cdc16	2	0.209	Increased	0.02304	0.977	0.8683	1	Yes	49	110	88
Pregnant vs Nulliparous	055 STR Lhx8 Gaba	Subpallium GABAergic	Yes	Laptm4b	2	0.209	Increased	0.02306	0.9769	0.8683	1	Yes	74.5	240	183
Pregnant vs Nulliparous	055 STR Lhx8 Gaba	Subpallium GABAergic	Yes	Rab5a	2	0.2099	Increased	0.02328	0.9767	0.8693	1	Yes	93.9	236	180
Pregnant vs Nulliparous	055 STR Lhx8 Gaba	Subpallium GABAergic	Yes	Rarb	2	1.789	Decreased	0.9765	0.02346	1	0.9423	Yes	26.2	29	29
Pregnant vs Nulliparous	055 STR Lhx8 Gaba	Subpallium GABAergic	Yes	Terf2	2	1.788	Decreased	0.9764	0.02363	1	0.9431	Yes	69.1	73	77
Pregnant vs Nulliparous	055 STR Lhx8 Gaba	Subpallium GABAergic	Yes	Rapgef1	2	0.213	Increased	0.02392	0.9761	0.8703	1	Yes	78.9	150	106
Pregnant vs Nulliparous	055 STR Lhx8 Gaba	Subpallium GABAergic	Yes	Lhx8	2	0.2132	Increased	0.02396	0.976	0.8703	1	Yes	73.9	246	185
Pregnant vs Nulliparous	055 STR Lhx8 Gaba	Subpallium GABAergic	Yes	Ryr3	2	1.786	Decreased	0.9759	0.02406	1	0.9431	Yes	73.7	69	111
Pregnant vs Nulliparous	055 STR Lhx8 Gaba	Subpallium GABAergic	Yes	Pbx3	2	1.785	Decreased	0.9758	0.02417	1	0.9437	Yes	19.1	56	72
Pregnant vs Nulliparous	055 STR Lhx8 Gaba	Subpallium GABAergic	Yes	Wsb1	2	1.785	Decreased	0.9756	0.02435	1	0.9439	Yes	76.6	112	158
Pregnant vs Nulliparous	055 STR Lhx8 Gaba	Subpallium GABAergic	Yes	Uhrf2	2	1.784	Decreased	0.9755	0.02446	1	0.9439	Yes	88.6	101	119
Pregnant vs Nulliparous	055 STR Lhx8 Gaba	Subpallium GABAergic	Yes	Cap2	2	1.783	Decreased	0.9754	0.0246	1	0.9439	Yes	83.1	197	189
Pregnant vs Nulliparous	055 STR Lhx8 Gaba	Subpallium GABAergic	Yes	Pdpk1	2	0.2181	Increased	0.02491	0.9751	0.8711	1	Yes	86.7	182	148
Pregnant vs Nulliparous	055 STR Lhx8 Gaba	Subpallium GABAergic	Yes	Actn1	2	1.782	Decreased	0.975	0.02501	1	0.9439	Yes	53.5	70	90
Pregnant vs Nulliparous	055 STR Lhx8 Gaba	Subpallium GABAergic	Yes	Ly6h	2	0.219	Increased	0.02517	0.9748	0.8711	1	Yes	99.2	296	239
Pregnant vs Nulliparous	055 STR Lhx8 Gaba	Subpallium GABAergic	Yes	Mkx	2	1.776	Decreased	0.9739	0.02614	1	0.9458	Yes	59.2	46	75
Pregnant vs Nulliparous	055 STR Lhx8 Gaba	Subpallium GABAergic	Yes	Brwd3	2	0.2242	Increased	0.0263	0.9737	0.8763	1	Yes	56.7	89	75
Pregnant vs Nulliparous	055 STR Lhx8 Gaba	Subpallium GABAergic	Yes	Pcdh11x	2	1.776	Decreased	0.9737	0.02632	1	0.9458	Yes	71.8	96	181
Pregnant vs Nulliparous	055 STR Lhx8 Gaba	Subpallium GABAergic	Yes	Mcu	2	1.773	Decreased	0.9731	0.02694	1	0.9458	Yes	31.4	77	83
Pregnant vs Nulliparous	055 STR Lhx8 Gaba	Subpallium GABAergic	Yes	Drosha	2	1.771	Decreased	0.9726	0.02742	1	0.9458	Yes	73.6	183	178
Pregnant vs Nulliparous	055 STR Lhx8 Gaba	Subpallium GABAergic	Yes	Pianp	2	1.77	Decreased	0.9723	0.02765	1	0.9458	Yes	96.5	199	198
Pregnant vs Nulliparous	055 STR Lhx8 Gaba	Subpallium GABAergic	Yes	Paip1	2	1.769	Decreased	0.9723	0.0277	1	0.9458	Yes	81.5	205	185
Pregnant vs Nulliparous	055 STR Lhx8 Gaba	Subpallium GABAergic	Yes	Ptprz1	3	0.5469	Increased	0.02842	0.9716	0.8796	1	Yes	47.5	171	147
Pregnant vs Nulliparous	055 STR Lhx8 Gaba	Subpallium GABAergic	Yes	Ephb1	2	1.766	Decreased	0.9715	0.0285	1	0.9458	Yes	36.5	37	93
Pregnant vs Nulliparous	055 STR Lhx8 Gaba	Subpallium GABAergic	Yes	Rbm8a	2	0.2342	Increased	0.02858	0.9714	0.8808	1	Yes	71	48	25
Pregnant vs Nulliparous	055 STR Lhx8 Gaba	Subpallium GABAergic	Yes	Dvl1	2	1.766	Decreased	0.9714	0.02862	1	0.9458	Yes	47.4	175	158
Pregnant vs Nulliparous	055 STR Lhx8 Gaba	Subpallium GABAergic	Yes	Nfkb1	3	2.451	Decreased	0.9713	0.02867	1	0.9458	Yes	67.2	92	136
Pregnant vs Nulliparous	055 STR Lhx8 Gaba	Subpallium GABAergic	Yes	Jak1	3	0.5509	Increased	0.02907	0.9709	0.8831	1	Yes	88.9	499	372
Pregnant vs Nulliparous	055 STR Lhx8 Gaba	Subpallium GABAergic	Yes	Rbms1	2	1.762	Decreased	0.9706	0.0294	1	0.9458	Yes	41.1	100	125
Pregnant vs Nulliparous	055 STR Lhx8 Gaba	Subpallium GABAergic	Yes	Rnf14	2	0.2378	Increased	0.02945	0.9705	0.8831	1	Yes	99.1	351	315
Pregnant vs Nulliparous	055 STR Lhx8 Gaba	Subpallium GABAergic	Yes	Robo1	2	0.2384	Increased	0.02961	0.9704	0.8831	1	Yes	100	347	347
Pregnant vs Nulliparous	055 STR Lhx8 Gaba	Subpallium GABAergic	Yes	Cpne4	2	1.761	Decreased	0.9702	0.02978	1	0.9458	Yes	37.6	55	74
Pregnant vs Nulliparous	055 STR Lhx8 Gaba	Subpallium GABAergic	Yes	Tbk1	2	1.761	Decreased	0.9702	0.02981	1	0.9458	Yes	56.5	86	98
Pregnant vs Nulliparous	055 STR Lhx8 Gaba	Subpallium GABAergic	Yes	Flot1	2	0.2397	Increased	0.02997	0.97	0.8831	1	Yes	39.8	124	93
Pregnant vs Nulliparous	055 STR Lhx8 Gaba	Subpallium GABAergic	Yes	Kmt2a	2	1.759	Decreased	0.9696	0.0304	1	0.9458	Yes	99.6	220	246
Pregnant vs Nulliparous	055 STR Lhx8 Gaba	Subpallium GABAergic	Yes	Plk2	2	1.756	Decreased	0.9689	0.03107	1	0.9462	Yes	42.2	146	130
Pregnant vs Nulliparous	055 STR Lhx8 Gaba	Subpallium GABAergic	Yes	Pdxk	2	0.2443	Increased	0.03108	0.9689	0.8864	1	Yes	94	307	243
Pregnant vs Nulliparous	055 STR Lhx8 Gaba	Subpallium GABAergic	Yes	Htr1f	2	0.2445	Increased	0.03111	0.9689	0.8864	1	Yes	45.7	45	41
Pregnant vs Nulliparous	055 STR Lhx8 Gaba	Subpallium GABAergic	Yes	Sec24c	2	0.2445	Increased	0.03112	0.9689	0.8864	1	Yes	52.3	132	98
Pregnant vs Nulliparous	055 STR Lhx8 Gaba	Subpallium GABAergic	Yes	Gabrb2	2	1.754	Decreased	0.9686	0.03139	1	0.9471	Yes	80	183	225
Pregnant vs Nulliparous	055 STR Lhx8 Gaba	Subpallium GABAergic	Yes	Carm1	2	0.2466	Increased	0.03157	0.9684	0.8864	1	Yes	60.7	155	103
Pregnant vs Nulliparous	055 STR Lhx8 Gaba	Subpallium GABAergic	Yes	Fgfr2	3	2.429	Decreased	0.9678	0.03219	1	0.9507	Yes	90.3	180	250
Pregnant vs Nulliparous	055 STR Lhx8 Gaba	Subpallium GABAergic	Yes	Rbbp7	2	0.2493	Increased	0.03219	0.9678	0.8864	1	Yes	70.7	140	107
Pregnant vs Nulliparous	055 STR Lhx8 Gaba	Subpallium GABAergic	Yes	Brd2	2	1.75	Decreased	0.9677	0.03228	1	0.9507	Yes	76.8	143	133
Pregnant vs Nulliparous	055 STR Lhx8 Gaba	Subpallium GABAergic	Yes	Dync1i2	2	0.2521	Increased	0.03293	0.9671	0.8864	1	Yes	94.8	235	240
Pregnant vs Nulliparous	055 STR Lhx8 Gaba	Subpallium GABAergic	Yes	Ss18l1	2	0.2523	Increased	0.03295	0.967	0.8864	1	Yes	61.9	119	87
Pregnant vs Nulliparous	055 STR Lhx8 Gaba	Subpallium GABAergic	Yes	Stmn2	3	0.576	Increased	0.03299	0.967	0.8864	1	Yes	98.1	666	562
Pregnant vs Nulliparous	055 STR Lhx8 Gaba	Subpallium GABAergic	Yes	Mms19	2	0.2536	Increased	0.03328	0.9667	0.8864	1	Yes	47.8	85	59
Pregnant vs Nulliparous	055 STR Lhx8 Gaba	Subpallium GABAergic	Yes	Atraid	2	0.2575	Increased	0.0343	0.9657	0.8864	1	Yes	66.4	147	103
Pregnant vs Nulliparous	055 STR Lhx8 Gaba	Subpallium GABAergic	Yes	Adcy8	2	0.2585	Increased	0.03453	0.9655	0.8864	1	Yes	92.7	178	150
Pregnant vs Nulliparous	055 STR Lhx8 Gaba	Subpallium GABAergic	Yes	Syne1	2	1.741	Decreased	0.9654	0.03462	1	0.9507	Yes	92.7	304	335
Pregnant vs Nulliparous	055 STR Lhx8 Gaba	Subpallium GABAergic	Yes	Kcnn2	2	1.741	Decreased	0.9653	0.03465	1	0.9507	Yes	79	127	155
Pregnant vs Nulliparous	055 STR Lhx8 Gaba	Subpallium GABAergic	Yes	Acsl6	2	1.741	Decreased	0.9653	0.03468	1	0.9507	Yes	78.2	284	271
Pregnant vs Nulliparous	055 STR Lhx8 Gaba	Subpallium GABAergic	Yes	Kras	2	1.74	Decreased	0.965	0.03499	1	0.9507	Yes	93.8	214	188
Pregnant vs Nulliparous	055 STR Lhx8 Gaba	Subpallium GABAergic	Yes	Polb	2	0.2604	Increased	0.03502	0.965	0.8864	1	Yes	92.8	165	132
Pregnant vs Nulliparous	055 STR Lhx8 Gaba	Subpallium GABAergic	Yes	Acox1	2	0.2607	Increased	0.03512	0.9649	0.8864	1	Yes	82.5	286	243
Pregnant vs Nulliparous	055 STR Lhx8 Gaba	Subpallium GABAergic	Yes	Cdh7	2	1.739	Decreased	0.9647	0.03533	1	0.9507	Yes	43	58	72
Pregnant vs Nulliparous	055 STR Lhx8 Gaba	Subpallium GABAergic	Yes	Dvl3	2	1.738	Decreased	0.9644	0.03555	1	0.9507	Yes	43.7	96	101
Pregnant vs Nulliparous	055 STR Lhx8 Gaba	Subpallium GABAergic	Yes	Zfhx3	2	1.734	Decreased	0.9633	0.03669	1	0.9507	Yes	22.8	54	122
Pregnant vs Nulliparous	055 STR Lhx8 Gaba	Subpallium GABAergic	Yes	Rnf10	2	0.2666	Increased	0.03679	0.9632	0.8902	1	Yes	84.2	288	229
Pregnant vs Nulliparous	055 STR Lhx8 Gaba	Subpallium GABAergic	Yes	Nfia	2	0.2668	Increased	0.03683	0.9632	0.8902	1	Yes	63.9	144	114
Pregnant vs Nulliparous	055 STR Lhx8 Gaba	Subpallium GABAergic	Yes	Kdm4a	2	1.733	Decreased	0.9631	0.03693	1	0.9507	Yes	35.4	83	95
Pregnant vs Nulliparous	055 STR Lhx8 Gaba	Subpallium GABAergic	Yes	Tceal9	2	1.729	Decreased	0.9619	0.03808	1	0.9531	Yes	92.5	63	64
Pregnant vs Nulliparous	055 STR Lhx8 Gaba	Subpallium GABAergic	Yes	Rb1	2	1.728	Decreased	0.9619	0.03812	1	0.9531	Yes	72.5	83	105
Pregnant vs Nulliparous	055 STR Lhx8 Gaba	Subpallium GABAergic	Yes	Ptk2b	2	1.728	Decreased	0.9617	0.03832	1	0.9531	Yes	12.8	36	77
Pregnant vs Nulliparous	055 STR Lhx8 Gaba	Subpallium GABAergic	Yes	Lrrtm3	2	0.2727	Increased	0.03843	0.9616	0.8911	1	Yes	99.5	292	269
Pregnant vs Nulliparous	055 STR Lhx8 Gaba	Subpallium GABAergic	Yes	Cdh10	2	1.727	Decreased	0.9616	0.03845	1	0.9531	Yes	84.8	89	120
Pregnant vs Nulliparous	055 STR Lhx8 Gaba	Subpallium GABAergic	Yes	Camkv	2	0.2731	Increased	0.03851	0.9615	0.8911	1	Yes	71.9	169	136
Pregnant vs Nulliparous	055 STR Lhx8 Gaba	Subpallium GABAergic	Yes	Rmdn3	2	1.726	Decreased	0.9612	0.03879	1	0.9532	Yes	50.4	86	80
Pregnant vs Nulliparous	055 STR Lhx8 Gaba	Subpallium GABAergic	Yes	Ift122	2	0.2743	Increased	0.03879	0.9612	0.8911	1	Yes	47.5	57	32
Pregnant vs Nulliparous	055 STR Lhx8 Gaba	Subpallium GABAergic	Yes	Pja1	2	1.726	Decreased	0.9612	0.03884	1	0.9535	Yes	95	132	139
Pregnant vs Nulliparous	055 STR Lhx8 Gaba	Subpallium GABAergic	Yes	Rangap1	2	1.725	Decreased	0.9611	0.03887	1	0.9535	Yes	88.7	179	175
Pregnant vs Nulliparous	055 STR Lhx8 Gaba	Subpallium GABAergic	Yes	Rab10	2	0.2773	Increased	0.03959	0.9604	0.8913	1	Yes	96.6	212	174
Pregnant vs Nulliparous	055 STR Lhx8 Gaba	Subpallium GABAergic	Yes	Map2k2	2	0.2788	Increased	0.03994	0.9601	0.8931	1	Yes	78.1	134	97
Pregnant vs Nulliparous	055 STR Lhx8 Gaba	Subpallium GABAergic	Yes	Kpnb1	2	1.72	Decreased	0.9598	0.0402	1	0.9557	Yes	74.8	255	224
Pregnant vs Nulliparous	055 STR Lhx8 Gaba	Subpallium GABAergic	Yes	Agps	2	1.716	Decreased	0.9586	0.04142	1	0.9564	Yes	68.6	96	105
Pregnant vs Nulliparous	055 STR Lhx8 Gaba	Subpallium GABAergic	Yes	Meaf6	2	0.2842	Increased	0.04155	0.9584	0.8947	1	Yes	86.7	148	95
Pregnant vs Nulliparous	055 STR Lhx8 Gaba	Subpallium GABAergic	Yes	Rab5c	2	1.714	Decreased	0.9581	0.04195	1	0.9564	Yes	71.9	152	146
Pregnant vs Nulliparous	055 STR Lhx8 Gaba	Subpallium GABAergic	Yes	Copg1	2	1.714	Decreased	0.958	0.04199	1	0.9564	Yes	88.8	124	132
Pregnant vs Nulliparous	055 STR Lhx8 Gaba	Subpallium GABAergic	Yes	Tmem259	2	0.2859	Increased	0.04204	0.958	0.8947	1	Yes	51.8	67	54
Pregnant vs Nulliparous	055 STR Lhx8 Gaba	Subpallium GABAergic	Yes	Erbb4	2	0.2886	Increased	0.04282	0.9572	0.8947	1	Yes	100	229	265
Pregnant vs Nulliparous	055 STR Lhx8 Gaba	Subpallium GABAergic	Yes	Scn3b	2	0.2893	Increased	0.04306	0.9569	0.8949	1	Yes	87.8	166	116
Pregnant vs Nulliparous	055 STR Lhx8 Gaba	Subpallium GABAergic	Yes	Ogdh	2	0.2893	Increased	0.04307	0.9569	0.8949	1	Yes	94.6	338	293
Pregnant vs Nulliparous	055 STR Lhx8 Gaba	Subpallium GABAergic	Yes	Trpc5	2	1.71	Decreased	0.9567	0.04333	1	0.9564	Yes	77	60	92
Pregnant vs Nulliparous	055 STR Lhx8 Gaba	Subpallium GABAergic	Yes	Snx30	2	0.2917	Increased	0.04377	0.9562	0.8984	1	Yes	73.1	153	121
Pregnant vs Nulliparous	055 STR Lhx8 Gaba	Subpallium GABAergic	Yes	Tgfb2	2	0.2925	Increased	0.04405	0.9559	0.8991	1	Yes	56.2	98	39
Pregnant vs Nulliparous	055 STR Lhx8 Gaba	Subpallium GABAergic	Yes	Zbtb16	2	0.2938	Increased	0.04451	0.9555	0.8994	1	Yes	80.4	165	134
Pregnant vs Nulliparous	055 STR Lhx8 Gaba	Subpallium GABAergic	Yes	Ubxn7	2	0.2938	Increased	0.04451	0.9555	0.8994	1	Yes	75.3	145	107
Pregnant vs Nulliparous	055 STR Lhx8 Gaba	Subpallium GABAergic	Yes	Stat5b	2	0.2942	Increased	0.04464	0.9554	0.8994	1	Yes	82.4	102	88
Pregnant vs Nulliparous	055 STR Lhx8 Gaba	Subpallium GABAergic	Yes	Klhl22	2	0.2951	Increased	0.04487	0.9551	0.8994	1	Yes	74.1	117	86
Pregnant vs Nulliparous	055 STR Lhx8 Gaba	Subpallium GABAergic	Yes	Nf1	2	0.298	Increased	0.04579	0.9542	0.9018	1	Yes	98.9	323	303
Pregnant vs Nulliparous	055 STR Lhx8 Gaba	Subpallium GABAergic	Yes	Epha3	2	1.702	Decreased	0.9542	0.04584	1	0.9575	Yes	47.8	32	67
Pregnant vs Nulliparous	055 STR Lhx8 Gaba	Subpallium GABAergic	Yes	Zfp106	2	0.299	Increased	0.04607	0.9539	0.9018	1	Yes	95	242	189
Pregnant vs Nulliparous	055 STR Lhx8 Gaba	Subpallium GABAergic	Yes	Rnf13	2	1.701	Decreased	0.9537	0.04625	1	0.9575	Yes	72.7	174	175
Pregnant vs Nulliparous	055 STR Lhx8 Gaba	Subpallium GABAergic	Yes	Atp6v0a1	2	0.3	Increased	0.04644	0.9536	0.9024	1	Yes	99.3	371	345
Pregnant vs Nulliparous	055 STR Lhx8 Gaba	Subpallium GABAergic	Yes	Prkca	2	1.7	Decreased	0.9535	0.04645	1	0.9586	Yes	89.2	79	133
Pregnant vs Nulliparous	055 STR Lhx8 Gaba	Subpallium GABAergic	Yes	Fabp3	2	0.3006	Increased	0.04657	0.9534	0.9024	1	Yes	80.3	190	133
Pregnant vs Nulliparous	055 STR Lhx8 Gaba	Subpallium GABAergic	Yes	Slco3a1	2	0.3006	Increased	0.04657	0.9534	0.9024	1	Yes	88.5	198	148
Pregnant vs Nulliparous	055 STR Lhx8 Gaba	Subpallium GABAergic	Yes	Ptpn11	2	1.698	Decreased	0.9532	0.04684	1	0.9586	Yes	86.4	179	177
Pregnant vs Nulliparous	055 STR Lhx8 Gaba	Subpallium GABAergic	Yes	Gdap1	2	0.3018	Increased	0.04685	0.9532	0.9037	1	Yes	95.8	198	158
Pregnant vs Nulliparous	055 STR Lhx8 Gaba	Subpallium GABAergic	Yes	Cab39l	2	1.698	Decreased	0.953	0.04705	1	0.9586	Yes	56.8	59	77
Pregnant vs Nulliparous	055 STR Lhx8 Gaba	Subpallium GABAergic	Yes	Disp2	2	0.3029	Increased	0.04718	0.9528	0.9037	1	Yes	98.9	306	262
Pregnant vs Nulliparous	055 STR Lhx8 Gaba	Subpallium GABAergic	Yes	Xiap	2	1.697	Decreased	0.9527	0.04726	1	0.9586	Yes	92.4	165	184
Pregnant vs Nulliparous	055 STR Lhx8 Gaba	Subpallium GABAergic	Yes	Myo16	2	1.695	Decreased	0.9522	0.04777	1	0.9586	Yes	30.1	110	148
Pregnant vs Nulliparous	055 STR Lhx8 Gaba	Subpallium GABAergic	Yes	Cul1	2	1.695	Decreased	0.9522	0.0478	1	0.9586	Yes	91.9	217	217
Pregnant vs Nulliparous	055 STR Lhx8 Gaba	Subpallium GABAergic	Yes	Cntnap1	2	1.695	Decreased	0.9522	0.04783	1	0.9586	Yes	73.2	150	135
Pregnant vs Nulliparous	055 STR Lhx8 Gaba	Subpallium GABAergic	Yes	Ube2r2	2	0.3062	Increased	0.04811	0.9519	0.9062	1	Yes	94.4	173	132
Pregnant vs Nulliparous	055 STR Lhx8 Gaba	Subpallium GABAergic	Yes	Adgrb1	2	1.694	Decreased	0.9518	0.04817	1	0.9586	Yes	84.6	293	266
Pregnant vs Nulliparous	055 STR Lhx8 Gaba	Subpallium GABAergic	Yes	Ggps1	2	1.693	Decreased	0.9517	0.04827	1	0.9587	Yes	90.1	116	110
Pregnant vs Nulliparous	055 STR Lhx8 Gaba	Subpallium GABAergic	Yes	Gpc6	2	0.3079	Increased	0.04871	0.9513	0.9079	1	Yes	98	157	162
Pregnant vs Nulliparous	055 STR Lhx8 Gaba	Subpallium GABAergic	Yes	Sp3	2	1.691	Decreased	0.9508	0.04922	1	0.9596	Yes	70.8	134	120
Pregnant vs Nulliparous	055 STR Lhx8 Gaba	Subpallium GABAergic	Yes	Inpp5b	2	1.69	Decreased	0.9506	0.04938	1	0.9596	Yes	54.3	87	103
Pregnant vs Nulliparous	055 STR Lhx8 Gaba	Subpallium GABAergic	Yes	Ntng1	2	1.69	Decreased	0.9506	0.04944	1	0.9596	Yes	19.9	38	67
Pregnant vs Nulliparous	055 STR Lhx8 Gaba	Subpallium GABAergic	Yes	Gnai1	2	1.688	Decreased	0.9498	0.05018	1	0.9636	No	94.7	180	183
Pregnant vs Nulliparous	055 STR Lhx8 Gaba	Subpallium GABAergic	Yes	Slc32a1	3	0.6682	Increased	0.05117	0.9488	0.9141	1	No	98.8	872	782
Pregnant vs Nulliparous	055 STR Lhx8 Gaba	Subpallium GABAergic	Yes	Hsf1	2	0.3156	Increased	0.05125	0.9488	0.9141	1	No	49.5	136	104
Pregnant vs Nulliparous	055 STR Lhx8 Gaba	Subpallium GABAergic	Yes	Ercc6	2	1.684	Decreased	0.9487	0.05129	1	0.9674	No	45.4	69	82
Pregnant vs Nulliparous	055 STR Lhx8 Gaba	Subpallium GABAergic	Yes	Crbn	2	0.3163	Increased	0.0515	0.9485	0.9141	1	No	50.6	152	104
Pregnant vs Nulliparous	055 STR Lhx8 Gaba	Subpallium GABAergic	Yes	Gal	2	0.3163	Increased	0.05153	0.9485	0.9141	1	No	6.8	94	41
Pregnant vs Nulliparous	055 STR Lhx8 Gaba	Subpallium GABAergic	Yes	Slc24a3	2	0.3186	Increased	0.05211	0.9479	0.9155	1	No	98.9	215	217
Pregnant vs Nulliparous	055 STR Lhx8 Gaba	Subpallium GABAergic	Yes	Ldb2	2	1.68	Decreased	0.9475	0.05254	1	0.9674	No	14.8	29	67
Pregnant vs Nulliparous	055 STR Lhx8 Gaba	Subpallium GABAergic	Yes	Bcl11a	2	1.679	Decreased	0.9473	0.05274	1	0.9674	No	73	121	143
Pregnant vs Nulliparous	055 STR Lhx8 Gaba	Subpallium GABAergic	Yes	Ina	2	1.678	Decreased	0.9468	0.05324	1	0.9674	No	93.4	242	219
Pregnant vs Nulliparous	055 STR Lhx8 Gaba	Subpallium GABAergic	Yes	Gad1	3	0.6796	Increased	0.05367	0.9463	0.9177	1	No	99.9	897	815
Pregnant vs Nulliparous	055 STR Lhx8 Gaba	Subpallium GABAergic	Yes	Ldb1	2	0.3238	Increased	0.0538	0.9462	0.9177	1	No	50.8	166	119
Pregnant vs Nulliparous	055 STR Lhx8 Gaba	Subpallium GABAergic	Yes	Ash2l	2	0.3258	Increased	0.05444	0.9456	0.9177	1	No	50.8	221	167
Pregnant vs Nulliparous	055 STR Lhx8 Gaba	Subpallium GABAergic	Yes	Dach1	2	1.674	Decreased	0.9454	0.0546	1	0.9685	No	17.8	35	49
Pregnant vs Nulliparous	055 STR Lhx8 Gaba	Subpallium GABAergic	Yes	Ndn	2	0.3275	Increased	0.05501	0.945	0.9177	1	No	55.1	367	322
Pregnant vs Nulliparous	055 STR Lhx8 Gaba	Subpallium GABAergic	Yes	Pik3c3	2	1.672	Decreased	0.9449	0.0551	1	0.9688	No	40.8	123	104
Pregnant vs Nulliparous	055 STR Lhx8 Gaba	Subpallium GABAergic	Yes	Epha4	2	0.3279	Increased	0.05517	0.9448	0.9177	1	No	96.7	262	228
Pregnant vs Nulliparous	055 STR Lhx8 Gaba	Subpallium GABAergic	Yes	Cit	2	0.3281	Increased	0.05523	0.9448	0.9177	1	No	99.9	374	330
Pregnant vs Nulliparous	055 STR Lhx8 Gaba	Subpallium GABAergic	Yes	Ap3m2	2	0.3281	Increased	0.05523	0.9448	0.9177	1	No	76.3	267	202
Pregnant vs Nulliparous	055 STR Lhx8 Gaba	Subpallium GABAergic	Yes	Stxbp1	2	0.3288	Increased	0.05542	0.9446	0.9177	1	No	99.9	425	404
Pregnant vs Nulliparous	055 STR Lhx8 Gaba	Subpallium GABAergic	Yes	Nlk	2	1.671	Decreased	0.9445	0.05548	1	0.9697	No	88.4	125	162
Pregnant vs Nulliparous	055 STR Lhx8 Gaba	Subpallium GABAergic	Yes	Eea1	2	0.3299	Increased	0.05571	0.9443	0.9177	1	No	91.9	157	125
Pregnant vs Nulliparous	055 STR Lhx8 Gaba	Subpallium GABAergic	Yes	Coprs	2	0.3303	Increased	0.05588	0.9441	0.9182	1	No	75.9	192	148
Pregnant vs Nulliparous	055 STR Lhx8 Gaba	Subpallium GABAergic	Yes	Mapt	3	0.6918	Increased	0.0565	0.9435	0.9184	1	No	99.9	828	810
Pregnant vs Nulliparous	055 STR Lhx8 Gaba	Subpallium GABAergic	Yes	Sqle	2	0.3342	Increased	0.05707	0.9429	0.9205	1	No	30.6	120	94
Pregnant vs Nulliparous	055 STR Lhx8 Gaba	Subpallium GABAergic	Yes	Zfyve9	2	0.3355	Increased	0.05749	0.9425	0.9205	1	No	97	263	240
Pregnant vs Nulliparous	055 STR Lhx8 Gaba	Subpallium GABAergic	Yes	Mitf	2	1.664	Decreased	0.9424	0.05764	1	0.9707	No	24.9	25	40
Pregnant vs Nulliparous	055 STR Lhx8 Gaba	Subpallium GABAergic	Yes	Csf1	2	0.3373	Increased	0.058	0.942	0.9208	1	No	29.4	74	35
Pregnant vs Nulliparous	055 STR Lhx8 Gaba	Subpallium GABAergic	Yes	Abca8b	2	1.662	Decreased	0.9419	0.05809	1	0.9719	No	49.4	50	59
Pregnant vs Nulliparous	055 STR Lhx8 Gaba	Subpallium GABAergic	Yes	Cacna2d1	2	1.662	Decreased	0.9418	0.05818	1	0.9719	No	21.2	52	110
Pregnant vs Nulliparous	055 STR Lhx8 Gaba	Subpallium GABAergic	Yes	Rtn4	2	1.662	Decreased	0.9416	0.05839	1	0.9721	No	99	260	294
Pregnant vs Nulliparous	055 STR Lhx8 Gaba	Subpallium GABAergic	Yes	Med15	2	0.34	Increased	0.0589	0.9411	0.9208	1	No	64.9	111	86
Pregnant vs Nulliparous	055 STR Lhx8 Gaba	Subpallium GABAergic	Yes	Cttnbp2	2	1.66	Decreased	0.941	0.05901	1	0.9723	No	97.1	211	233
Pregnant vs Nulliparous	055 STR Lhx8 Gaba	Subpallium GABAergic	Yes	Pygb	2	1.658	Decreased	0.9405	0.05952	1	0.9728	No	72	132	142
Pregnant vs Nulliparous	055 STR Lhx8 Gaba	Subpallium GABAergic	Yes	Mboat7	2	1.658	Decreased	0.9404	0.05957	1	0.9728	No	77.5	201	196
Pregnant vs Nulliparous	055 STR Lhx8 Gaba	Subpallium GABAergic	Yes	Gabpb1	2	1.658	Decreased	0.9404	0.05962	1	0.9728	No	50.8	89	84
Pregnant vs Nulliparous	055 STR Lhx8 Gaba	Subpallium GABAergic	Yes	Cdc27	2	1.657	Decreased	0.9399	0.06007	1	0.9728	No	76.1	76	97
Pregnant vs Nulliparous	055 STR Lhx8 Gaba	Subpallium GABAergic	Yes	Minar2	2	0.344	Increased	0.06036	0.9396	0.9208	1	No	84.3	208	152
Pregnant vs Nulliparous	055 STR Lhx8 Gaba	Subpallium GABAergic	Yes	Gigyf2	2	1.656	Decreased	0.9395	0.0605	1	0.9728	No	92.7	101	148
Pregnant vs Nulliparous	055 STR Lhx8 Gaba	Subpallium GABAergic	Yes	Glra2	2	1.655	Decreased	0.9394	0.06061	1	0.9728	No	14.6	34	41
Pregnant vs Nulliparous	055 STR Lhx8 Gaba	Subpallium GABAergic	Yes	Gabra1	2	1.654	Decreased	0.9391	0.06094	1	0.9728	No	85	212	249
Pregnant vs Nulliparous	055 STR Lhx8 Gaba	Subpallium GABAergic	Yes	Id2	2	1.652	Decreased	0.9382	0.06182	1	0.9728	No	29.5	34	51
Pregnant vs Nulliparous	055 STR Lhx8 Gaba	Subpallium GABAergic	Yes	B3glct	2	1.652	Decreased	0.9381	0.06186	1	0.9728	No	41.7	21	37
Pregnant vs Nulliparous	055 STR Lhx8 Gaba	Subpallium GABAergic	Yes	Sorl1	2	1.651	Decreased	0.9377	0.0623	1	0.9737	No	74.3	243	212
Pregnant vs Nulliparous	055 STR Lhx8 Gaba	Subpallium GABAergic	Yes	Bsn	2	0.349	Increased	0.0623	0.9377	0.9208	1	No	91.8	246	190
Pregnant vs Nulliparous	055 STR Lhx8 Gaba	Subpallium GABAergic	Yes	Ap4s1	2	0.3496	Increased	0.06255	0.9375	0.9209	1	No	83.3	107	81
Pregnant vs Nulliparous	055 STR Lhx8 Gaba	Subpallium GABAergic	Yes	Agrn	2	1.647	Decreased	0.9364	0.06358	1	0.9743	No	57.1	119	130
Pregnant vs Nulliparous	055 STR Lhx8 Gaba	Subpallium GABAergic	Yes	Kdm6a	2	1.647	Decreased	0.9362	0.06376	1	0.9743	No	68.8	89	114
Pregnant vs Nulliparous	055 STR Lhx8 Gaba	Subpallium GABAergic	Yes	Actr1a	2	0.3536	Increased	0.06384	0.9362	0.921	1	No	75.4	100	70
Pregnant vs Nulliparous	055 STR Lhx8 Gaba	Subpallium GABAergic	Yes	Trmt13	2	0.3539	Increased	0.06393	0.9361	0.921	1	No	48	62	40
Pregnant vs Nulliparous	055 STR Lhx8 Gaba	Subpallium GABAergic	Yes	Arx	2	1.645	Decreased	0.9358	0.06423	1	0.9743	No	80.2	446	418
Pregnant vs Nulliparous	055 STR Lhx8 Gaba	Subpallium GABAergic	Yes	Erg28	2	0.355	Increased	0.06432	0.9357	0.9215	1	No	54.9	88	55
Pregnant vs Nulliparous	055 STR Lhx8 Gaba	Subpallium GABAergic	Yes	Esyt2	2	1.642	Decreased	0.9348	0.06521	1	0.9743	No	93.7	105	147
Pregnant vs Nulliparous	055 STR Lhx8 Gaba	Subpallium GABAergic	Yes	Lin28b	2	1.642	Decreased	0.9348	0.06522	1	0.9743	No	45	43	67
Pregnant vs Nulliparous	055 STR Lhx8 Gaba	Subpallium GABAergic	Yes	Dyrk1a	2	1.639	Decreased	0.9334	0.06657	1	0.9743	No	90.1	195	203
Pregnant vs Nulliparous	055 STR Lhx8 Gaba	Subpallium GABAergic	Yes	Cdk8	2	0.3616	Increased	0.0666	0.9334	0.9246	1	No	92.1	143	144
Pregnant vs Nulliparous	055 STR Lhx8 Gaba	Subpallium GABAergic	Yes	Hrh3	2	0.3619	Increased	0.0667	0.9333	0.9246	1	No	55	192	145
Pregnant vs Nulliparous	055 STR Lhx8 Gaba	Subpallium GABAergic	Yes	Igsf9b	2	1.637	Decreased	0.9329	0.06713	1	0.9743	No	58.8	146	170
Pregnant vs Nulliparous	055 STR Lhx8 Gaba	Subpallium GABAergic	Yes	Rgs9	2	1.637	Decreased	0.9327	0.06726	1	0.9743	No	61.6	62	70
Pregnant vs Nulliparous	055 STR Lhx8 Gaba	Subpallium GABAergic	Yes	Paxip1	2	1.636	Decreased	0.9324	0.06758	1	0.9743	No	48.5	137	120
Pregnant vs Nulliparous	055 STR Lhx8 Gaba	Subpallium GABAergic	Yes	Il1rap	2	0.3652	Increased	0.06789	0.9321	0.9255	1	No	48.4	95	81
Pregnant vs Nulliparous	055 STR Lhx8 Gaba	Subpallium GABAergic	Yes	Fbxo11	2	0.3653	Increased	0.06793	0.9321	0.9255	1	No	96.9	226	191
Pregnant vs Nulliparous	055 STR Lhx8 Gaba	Subpallium GABAergic	Yes	Ap2a2	2	0.3653	Increased	0.06794	0.9321	0.9255	1	No	94.7	298	222
Pregnant vs Nulliparous	055 STR Lhx8 Gaba	Subpallium GABAergic	Yes	Fto	3	0.7382	Increased	0.06826	0.9317	0.9262	1	No	98.9	450	356
Pregnant vs Nulliparous	055 STR Lhx8 Gaba	Subpallium GABAergic	Yes	Por	2	0.3664	Increased	0.06834	0.9317	0.9266	1	No	47.5	99	76
Pregnant vs Nulliparous	055 STR Lhx8 Gaba	Subpallium GABAergic	Yes	Supt3	2	0.3681	Increased	0.06896	0.931	0.9271	1	No	77.4	59	63
Pregnant vs Nulliparous	055 STR Lhx8 Gaba	Subpallium GABAergic	Yes	Odc1	2	1.631	Decreased	0.9307	0.06932	1	0.9743	No	51.4	102	103
Pregnant vs Nulliparous	055 STR Lhx8 Gaba	Subpallium GABAergic	Yes	Lpp	2	0.3703	Increased	0.06983	0.9302	0.9279	1	No	49.2	66	77
Pregnant vs Nulliparous	055 STR Lhx8 Gaba	Subpallium GABAergic	Yes	Usp7	2	1.629	Decreased	0.9301	0.06992	1	0.9743	No	82.5	164	162
Pregnant vs Nulliparous	055 STR Lhx8 Gaba	Subpallium GABAergic	Yes	Nampt	2	1.629	Decreased	0.9299	0.07008	1	0.9743	No	57.4	35	47
Pregnant vs Nulliparous	055 STR Lhx8 Gaba	Subpallium GABAergic	Yes	Sun1	2	1.627	Decreased	0.9294	0.0706	1	0.9743	No	56.2	139	153
Pregnant vs Nulliparous	055 STR Lhx8 Gaba	Subpallium GABAergic	Yes	Itgb1	2	0.3728	Increased	0.07067	0.9293	0.9282	1	No	61.7	140	105
Pregnant vs Nulliparous	055 STR Lhx8 Gaba	Subpallium GABAergic	Yes	Kcnc2	2	1.627	Decreased	0.9292	0.07079	1	0.9743	No	94.7	231	270
Pregnant vs Nulliparous	055 STR Lhx8 Gaba	Subpallium GABAergic	Yes	Phc1	2	0.3732	Increased	0.0708	0.9292	0.9289	1	No	41.4	101	75
Pregnant vs Nulliparous	055 STR Lhx8 Gaba	Subpallium GABAergic	Yes	Asap1	2	0.375	Increased	0.07146	0.9285	0.9308	1	No	96.3	275	230
Pregnant vs Nulliparous	055 STR Lhx8 Gaba	Subpallium GABAergic	Yes	Polr2a	2	0.3758	Increased	0.07171	0.9283	0.9308	1	No	72.3	168	129
Pregnant vs Nulliparous	055 STR Lhx8 Gaba	Subpallium GABAergic	Yes	Galnt18	2	1.624	Decreased	0.9282	0.07175	1	0.9743	No	38.1	61	86
Pregnant vs Nulliparous	055 STR Lhx8 Gaba	Subpallium GABAergic	Yes	Med1	2	1.624	Decreased	0.9282	0.07178	1	0.9743	No	67.5	89	91
Pregnant vs Nulliparous	055 STR Lhx8 Gaba	Subpallium GABAergic	Yes	Sec61a1	2	0.3764	Increased	0.0719	0.9281	0.9309	1	No	58.6	115	76
Pregnant vs Nulliparous	055 STR Lhx8 Gaba	Subpallium GABAergic	Yes	Sema3c	2	1.621	Decreased	0.9269	0.07306	1	0.9743	No	16	72	78
Pregnant vs Nulliparous	055 STR Lhx8 Gaba	Subpallium GABAergic	Yes	Vamp2	2	1.62	Decreased	0.9269	0.07314	1	0.9743	No	99.9	345	325
Pregnant vs Nulliparous	055 STR Lhx8 Gaba	Subpallium GABAergic	Yes	Grin2a	3	2.243	Decreased	0.9267	0.0733	1	0.9743	No	84.9	298	313
Pregnant vs Nulliparous	055 STR Lhx8 Gaba	Subpallium GABAergic	Yes	Cry2	2	1.62	Decreased	0.9267	0.07334	1	0.9743	No	74.5	87	118
Pregnant vs Nulliparous	055 STR Lhx8 Gaba	Subpallium GABAergic	Yes	Galnt14	2	0.3803	Increased	0.07335	0.9267	0.9329	1	No	74.9	165	148
Pregnant vs Nulliparous	055 STR Lhx8 Gaba	Subpallium GABAergic	Yes	Rnf220	2	1.619	Decreased	0.9265	0.07352	1	0.9743	No	89.2	198	176
Pregnant vs Nulliparous	055 STR Lhx8 Gaba	Subpallium GABAergic	Yes	Zdhhc2	2	0.3812	Increased	0.07364	0.9264	0.9337	1	No	89.6	166	159
Pregnant vs Nulliparous	055 STR Lhx8 Gaba	Subpallium GABAergic	Yes	Cux1	3	2.242	Decreased	0.9263	0.07365	1	0.9743	No	94.9	199	234
Pregnant vs Nulliparous	055 STR Lhx8 Gaba	Subpallium GABAergic	Yes	Dlx5	2	1.617	Decreased	0.9256	0.0744	1	0.9743	No	33.6	167	160
Pregnant vs Nulliparous	055 STR Lhx8 Gaba	Subpallium GABAergic	Yes	Gad2	3	0.7607	Increased	0.07444	0.9256	0.9346	1	No	99.9	811	738
Pregnant vs Nulliparous	055 STR Lhx8 Gaba	Subpallium GABAergic	Yes	Plppr3	2	0.3857	Increased	0.0755	0.9245	0.9346	1	No	56.8	210	148
Pregnant vs Nulliparous	055 STR Lhx8 Gaba	Subpallium GABAergic	Yes	Gnaq	2	0.386	Increased	0.07555	0.9245	0.9346	1	No	99.9	325	286
Pregnant vs Nulliparous	055 STR Lhx8 Gaba	Subpallium GABAergic	Yes	Ccl19	2	1.613	Decreased	0.9242	0.07581	1	0.9743	No	0.7	27	32
Pregnant vs Nulliparous	055 STR Lhx8 Gaba	Subpallium GABAergic	Yes	Atp6v1b2	2	0.3873	Increased	0.07598	0.924	0.9346	1	No	99.5	385	348
Pregnant vs Nulliparous	055 STR Lhx8 Gaba	Subpallium GABAergic	Yes	Cd81	2	0.3882	Increased	0.07635	0.9237	0.9355	1	No	89.5	299	260
Pregnant vs Nulliparous	055 STR Lhx8 Gaba	Subpallium GABAergic	Yes	Dner	2	0.3893	Increased	0.07672	0.9233	0.9361	1	No	98.9	366	319
Pregnant vs Nulliparous	055 STR Lhx8 Gaba	Subpallium GABAergic	Yes	Mef2d	2	1.611	Decreased	0.9233	0.07672	1	0.9743	No	88.9	233	230
Pregnant vs Nulliparous	055 STR Lhx8 Gaba	Subpallium GABAergic	Yes	Srr	2	0.3896	Increased	0.07684	0.9232	0.9361	1	No	74.9	68	43
Pregnant vs Nulliparous	055 STR Lhx8 Gaba	Subpallium GABAergic	Yes	Adgrl2	2	1.608	Decreased	0.9224	0.07758	1	0.9743	No	71.5	158	171
Pregnant vs Nulliparous	055 STR Lhx8 Gaba	Subpallium GABAergic	Yes	Srebf2	2	0.3917	Increased	0.07758	0.9224	0.9375	1	No	74.7	219	192
Pregnant vs Nulliparous	055 STR Lhx8 Gaba	Subpallium GABAergic	Yes	Arnt	2	1.608	Decreased	0.9223	0.07769	1	0.9743	No	77	105	121
Pregnant vs Nulliparous	055 STR Lhx8 Gaba	Subpallium GABAergic	Yes	Slc25a17	2	0.3954	Increased	0.07894	0.9211	0.9375	1	No	46.9	78	51
Pregnant vs Nulliparous	055 STR Lhx8 Gaba	Subpallium GABAergic	Yes	Cmip	2	0.396	Increased	0.07917	0.9208	0.9375	1	No	98.1	369	343
Pregnant vs Nulliparous	055 STR Lhx8 Gaba	Subpallium GABAergic	Yes	Nlgn3	2	0.3961	Increased	0.07925	0.9208	0.9375	1	No	87.5	224	168
Pregnant vs Nulliparous	055 STR Lhx8 Gaba	Subpallium GABAergic	Yes	Clcn4	2	0.3964	Increased	0.07933	0.9207	0.9375	1	No	84.8	117	116
Pregnant vs Nulliparous	055 STR Lhx8 Gaba	Subpallium GABAergic	Yes	Large1	2	0.3969	Increased	0.0795	0.9205	0.9375	1	No	99.3	233	258
Pregnant vs Nulliparous	055 STR Lhx8 Gaba	Subpallium GABAergic	Yes	Rbl2	2	1.603	Decreased	0.9204	0.07965	1	0.9743	No	61.5	45	65
Pregnant vs Nulliparous	055 STR Lhx8 Gaba	Subpallium GABAergic	Yes	Actr2	2	1.602	Decreased	0.9202	0.07981	1	0.9743	No	93.9	287	282
Pregnant vs Nulliparous	055 STR Lhx8 Gaba	Subpallium GABAergic	Yes	Nae1	2	1.601	Decreased	0.9197	0.08033	1	0.9743	No	58	149	148
Pregnant vs Nulliparous	055 STR Lhx8 Gaba	Subpallium GABAergic	Yes	Chrm3	2	1.601	Decreased	0.9194	0.08056	1	0.9743	No	45.7	50	102
Pregnant vs Nulliparous	055 STR Lhx8 Gaba	Subpallium GABAergic	Yes	Syt6	2	0.4	Increased	0.08084	0.9192	0.9383	1	No	18.3	65	47
Pregnant vs Nulliparous	055 STR Lhx8 Gaba	Subpallium GABAergic	Yes	Nyap2	2	1.6	Decreased	0.9191	0.08094	1	0.9743	No	95.7	147	158
Pregnant vs Nulliparous	055 STR Lhx8 Gaba	Subpallium GABAergic	Yes	Etnk1	2	0.4005	Increased	0.08103	0.919	0.9383	1	No	99.6	364	343
Pregnant vs Nulliparous	055 STR Lhx8 Gaba	Subpallium GABAergic	Yes	Ldhb	2	0.4006	Increased	0.08106	0.9189	0.9383	1	No	71.1	388	341
Pregnant vs Nulliparous	055 STR Lhx8 Gaba	Subpallium GABAergic	Yes	Hrh1	2	0.4009	Increased	0.08116	0.9188	0.9383	1	No	27.3	73	40
Pregnant vs Nulliparous	055 STR Lhx8 Gaba	Subpallium GABAergic	Yes	Mycbp2	2	0.401	Increased	0.08119	0.9188	0.9383	1	No	99.9	345	349
Pregnant vs Nulliparous	055 STR Lhx8 Gaba	Subpallium GABAergic	Yes	Lamp2	2	0.4011	Increased	0.08121	0.9188	0.9383	1	No	43.6	120	82
Pregnant vs Nulliparous	055 STR Lhx8 Gaba	Subpallium GABAergic	Yes	Syn1	2	0.4012	Increased	0.08127	0.9187	0.9383	1	No	99	388	370
Pregnant vs Nulliparous	055 STR Lhx8 Gaba	Subpallium GABAergic	Yes	Ppp1r16b	2	0.4017	Increased	0.08142	0.9186	0.9383	1	No	77.8	231	181
Pregnant vs Nulliparous	055 STR Lhx8 Gaba	Subpallium GABAergic	Yes	Ubac1	2	0.4025	Increased	0.08177	0.9182	0.939	1	No	58.7	147	102
Pregnant vs Nulliparous	055 STR Lhx8 Gaba	Subpallium GABAergic	Yes	Adcy1	2	1.597	Decreased	0.9181	0.08188	1	0.9743	No	73.9	233	220
Pregnant vs Nulliparous	055 STR Lhx8 Gaba	Subpallium GABAergic	Yes	Atxn3	2	1.597	Decreased	0.9181	0.0819	1	0.9743	No	48.2	37	61
Pregnant vs Nulliparous	055 STR Lhx8 Gaba	Subpallium GABAergic	Yes	Naa15	2	1.597	Decreased	0.9181	0.08193	1	0.9743	No	84.4	121	131
Pregnant vs Nulliparous	055 STR Lhx8 Gaba	Subpallium GABAergic	Yes	Med6	2	1.597	Decreased	0.918	0.08201	1	0.9743	No	40.2	61	66
Pregnant vs Nulliparous	055 STR Lhx8 Gaba	Subpallium GABAergic	Yes	Akt3	2	1.596	Decreased	0.9176	0.08242	1	0.9743	No	98.6	87	169
Pregnant vs Nulliparous	055 STR Lhx8 Gaba	Subpallium GABAergic	Yes	Spop	2	1.595	Decreased	0.9175	0.08252	1	0.9743	No	98.9	197	212
Pregnant vs Nulliparous	055 STR Lhx8 Gaba	Subpallium GABAergic	Yes	Kif5b	2	1.595	Decreased	0.9174	0.08259	1	0.9743	No	97	301	280
Pregnant vs Nulliparous	055 STR Lhx8 Gaba	Subpallium GABAergic	Yes	Adcy2	2	0.4053	Increased	0.08281	0.9172	0.9399	1	No	91.4	304	273
Pregnant vs Nulliparous	055 STR Lhx8 Gaba	Subpallium GABAergic	Yes	Ndst1	2	1.594	Decreased	0.917	0.08298	1	0.9743	No	81.2	114	123
Pregnant vs Nulliparous	055 STR Lhx8 Gaba	Subpallium GABAergic	Yes	Kcnh5	2	1.594	Decreased	0.9168	0.08323	1	0.9743	No	42.1	47	56
Pregnant vs Nulliparous	055 STR Lhx8 Gaba	Subpallium GABAergic	Yes	Ube2m	2	0.4072	Increased	0.08369	0.9163	0.9404	1	No	92.6	234	172
Pregnant vs Nulliparous	055 STR Lhx8 Gaba	Subpallium GABAergic	Yes	Psmd1	2	0.4077	Increased	0.08391	0.9161	0.9404	1	No	93	271	234
Pregnant vs Nulliparous	055 STR Lhx8 Gaba	Subpallium GABAergic	Yes	Sema6a	2	1.592	Decreased	0.916	0.08403	1	0.9743	No	25	48	77
Pregnant vs Nulliparous	055 STR Lhx8 Gaba	Subpallium GABAergic	Yes	Dag1	2	1.59	Decreased	0.915	0.08497	1	0.9743	No	78.2	85	93
Pregnant vs Nulliparous	055 STR Lhx8 Gaba	Subpallium GABAergic	Yes	Igdcc4	2	1.589	Decreased	0.9147	0.08534	1	0.9743	No	64.8	110	107
Pregnant vs Nulliparous	055 STR Lhx8 Gaba	Subpallium GABAergic	Yes	Dpf3	2	0.4116	Increased	0.08555	0.9144	0.9409	1	No	70.3	179	122
Pregnant vs Nulliparous	055 STR Lhx8 Gaba	Subpallium GABAergic	Yes	Alk	2	0.4124	Increased	0.08587	0.9141	0.941	1	No	91.8	176	181
Pregnant vs Nulliparous	055 STR Lhx8 Gaba	Subpallium GABAergic	Yes	Mfn1	2	1.585	Decreased	0.9134	0.08661	1	0.9743	No	75.2	189	184
Pregnant vs Nulliparous	055 STR Lhx8 Gaba	Subpallium GABAergic	Yes	Sv2c	2	0.416	Increased	0.08719	0.9128	0.9445	1	No	22	34	31
Pregnant vs Nulliparous	055 STR Lhx8 Gaba	Subpallium GABAergic	Yes	Mecp2	2	0.4161	Increased	0.08725	0.9127	0.9445	1	No	96	155	136
Pregnant vs Nulliparous	055 STR Lhx8 Gaba	Subpallium GABAergic	Yes	Grm4	2	1.583	Decreased	0.9121	0.08785	1	0.9743	No	17.8	34	34
Pregnant vs Nulliparous	055 STR Lhx8 Gaba	Subpallium GABAergic	Yes	Sap130	2	0.4184	Increased	0.08823	0.9118	0.9451	1	No	72.1	175	127
Pregnant vs Nulliparous	055 STR Lhx8 Gaba	Subpallium GABAergic	Yes	Rock2	2	1.581	Decreased	0.9117	0.08829	1	0.9743	No	98.5	276	273
Pregnant vs Nulliparous	055 STR Lhx8 Gaba	Subpallium GABAergic	Yes	Tcaf1	2	0.4194	Increased	0.08857	0.9114	0.9462	1	No	99.7	368	334
Pregnant vs Nulliparous	055 STR Lhx8 Gaba	Subpallium GABAergic	Yes	Numb	2	1.58	Decreased	0.9111	0.08886	1	0.9743	No	69.9	46	74
Pregnant vs Nulliparous	055 STR Lhx8 Gaba	Subpallium GABAergic	Yes	Gpi1	2	0.4201	Increased	0.08887	0.9111	0.9465	1	No	87.2	276	246
Pregnant vs Nulliparous	055 STR Lhx8 Gaba	Subpallium GABAergic	Yes	Gpr88	2	1.58	Decreased	0.911	0.08898	1	0.9743	No	19.7	141	147
Pregnant vs Nulliparous	055 STR Lhx8 Gaba	Subpallium GABAergic	Yes	Ankrd13b	2	0.4211	Increased	0.08922	0.9108	0.9465	1	No	39.9	142	108
Pregnant vs Nulliparous	055 STR Lhx8 Gaba	Subpallium GABAergic	Yes	Sesn1	2	0.4233	Increased	0.09007	0.9099	0.9477	1	No	86.2	94	84
Pregnant vs Nulliparous	055 STR Lhx8 Gaba	Subpallium GABAergic	Yes	Pcbp3	2	1.576	Decreased	0.9096	0.09044	1	0.9743	No	87	118	131
Pregnant vs Nulliparous	055 STR Lhx8 Gaba	Subpallium GABAergic	Yes	Polr2b	2	1.574	Decreased	0.909	0.09102	1	0.9743	No	46.6	95	87
Pregnant vs Nulliparous	055 STR Lhx8 Gaba	Subpallium GABAergic	Yes	Atg3	2	1.573	Decreased	0.9083	0.09173	1	0.9743	No	62.8	70	84
Pregnant vs Nulliparous	055 STR Lhx8 Gaba	Subpallium GABAergic	Yes	Bcl2l1	2	1.573	Decreased	0.9082	0.09178	1	0.9743	No	73.8	81	107
Pregnant vs Nulliparous	055 STR Lhx8 Gaba	Subpallium GABAergic	Yes	Gmds	2	0.4273	Increased	0.09181	0.9082	0.9499	1	No	88.7	91	98
Pregnant vs Nulliparous	055 STR Lhx8 Gaba	Subpallium GABAergic	Yes	Kcnma1	2	1.571	Decreased	0.9076	0.09241	1	0.9743	No	100	274	344
Pregnant vs Nulliparous	055 STR Lhx8 Gaba	Subpallium GABAergic	Yes	Sncb	2	1.569	Decreased	0.9069	0.0931	1	0.9743	No	99.6	396	379
Pregnant vs Nulliparous	055 STR Lhx8 Gaba	Subpallium GABAergic	Yes	Scn4b	2	1.569	Decreased	0.9068	0.09325	1	0.9743	No	8.3	64	62
Pregnant vs Nulliparous	055 STR Lhx8 Gaba	Subpallium GABAergic	Yes	Esrrg	2	1.569	Decreased	0.9065	0.09345	1	0.9743	No	81.7	101	164
Pregnant vs Nulliparous	055 STR Lhx8 Gaba	Subpallium GABAergic	Yes	Sdhc	2	1.568	Decreased	0.9062	0.09384	1	0.9743	No	79	149	156
Pregnant vs Nulliparous	055 STR Lhx8 Gaba	Subpallium GABAergic	Yes	Ireb2	2	1.567	Decreased	0.9061	0.09392	1	0.9743	No	74.4	146	138
Pregnant vs Nulliparous	055 STR Lhx8 Gaba	Subpallium GABAergic	Yes	Plekha1	2	0.4337	Increased	0.09435	0.9056	0.9506	1	No	72.7	194	162
Pregnant vs Nulliparous	055 STR Lhx8 Gaba	Subpallium GABAergic	Yes	Camk1d	2	0.4343	Increased	0.09458	0.9054	0.9506	1	No	80.6	158	173
Pregnant vs Nulliparous	055 STR Lhx8 Gaba	Subpallium GABAergic	Yes	Foxg1	2	0.4362	Increased	0.09537	0.9046	0.9514	1	No	58.3	222	170
Pregnant vs Nulliparous	055 STR Lhx8 Gaba	Subpallium GABAergic	Yes	Reln	3	2.169	Decreased	0.9043	0.09572	1	0.9743	No	22.9	58	73
Pregnant vs Nulliparous	055 STR Lhx8 Gaba	Subpallium GABAergic	Yes	Dcc	2	0.4371	Increased	0.09574	0.9043	0.9527	1	No	84.6	210	246
Pregnant vs Nulliparous	055 STR Lhx8 Gaba	Subpallium GABAergic	Yes	Rph3a	2	1.563	Decreased	0.9042	0.09576	1	0.9743	No	92.1	225	207
Pregnant vs Nulliparous	055 STR Lhx8 Gaba	Subpallium GABAergic	Yes	Snx27	2	0.4384	Increased	0.09627	0.9037	0.9527	1	No	93.1	160	129
Pregnant vs Nulliparous	055 STR Lhx8 Gaba	Subpallium GABAergic	Yes	Mog	2	1.561	Decreased	0.9036	0.09638	1	0.9743	No	4.9	44	42
Pregnant vs Nulliparous	055 STR Lhx8 Gaba	Subpallium GABAergic	Yes	Bcl2	3	0.8365	Increased	0.09762	0.9024	0.9527	1	No	70	90	77
Pregnant vs Nulliparous	055 STR Lhx8 Gaba	Subpallium GABAergic	Yes	Ipo9	2	0.4418	Increased	0.09766	0.9023	0.9527	1	No	82.5	110	79
Pregnant vs Nulliparous	055 STR Lhx8 Gaba	Subpallium GABAergic	Yes	Lpin1	2	0.4419	Increased	0.09769	0.9023	0.9527	1	No	61.5	123	79
Pregnant vs Nulliparous	055 STR Lhx8 Gaba	Subpallium GABAergic	Yes	Atp6ap2	2	0.442	Increased	0.09773	0.9023	0.9527	1	No	91.3	341	304
Pregnant vs Nulliparous	055 STR Lhx8 Gaba	Subpallium GABAergic	Yes	Cacna1b	2	0.4423	Increased	0.09788	0.9021	0.9527	1	No	98.1	266	250
Pregnant vs Nulliparous	055 STR Lhx8 Gaba	Subpallium GABAergic	Yes	B3gnt2	2	1.558	Decreased	0.9021	0.09788	1	0.9743	No	43.8	40	51
Pregnant vs Nulliparous	055 STR Lhx8 Gaba	Subpallium GABAergic	Yes	Atf1	2	1.557	Decreased	0.9017	0.09827	1	0.9743	No	37.7	43	45
Pregnant vs Nulliparous	055 STR Lhx8 Gaba	Subpallium GABAergic	Yes	Dctn3	2	0.4435	Increased	0.09838	0.9016	0.9527	1	No	70.4	118	83
Pregnant vs Nulliparous	055 STR Lhx8 Gaba	Subpallium GABAergic	Yes	Pcif1	2	0.4443	Increased	0.09869	0.9013	0.9528	1	No	54.5	40	41
Pregnant vs Nulliparous	055 STR Lhx8 Gaba	Subpallium GABAergic	Yes	Hmgcr	2	0.4447	Increased	0.09883	0.9012	0.9532	1	No	54.9	184	159
Pregnant vs Nulliparous	055 STR Lhx8 Gaba	Subpallium GABAergic	Yes	Pde3b	2	0.4451	Increased	0.09899	0.901	0.9536	1	No	77.7	57	59
Pregnant vs Nulliparous	055 STR Lhx8 Gaba	Subpallium GABAergic	Yes	Huwe1	2	1.554	Decreased	0.9009	0.09914	1	0.9743	No	96.8	217	242
Pregnant vs Nulliparous	055 STR Lhx8 Gaba	Subpallium GABAergic	Yes	Rptor	2	1.553	Decreased	0.9004	0.09959	1	0.9743	No	90.7	129	161
Pregnant vs Nulliparous	055 STR Lhx8 Gaba	Subpallium GABAergic	Yes	Acly	2	0.4474	Increased	0.09984	0.9002	0.9536	1	No	72.3	301	242
Pregnant vs Nulliparous	055 STR Lhx8 Gaba	Subpallium GABAergic	Yes	Clcn7	2	0.4484	Increased	0.1003	0.8997	0.9536	1	No	38.9	103	84
Pregnant vs Nulliparous	055 STR Lhx8 Gaba	Subpallium GABAergic	Yes	Epc2	2	1.551	Decreased	0.8996	0.1004	1	0.9743	No	83.9	83	79
Pregnant vs Nulliparous	055 STR Lhx8 Gaba	Subpallium GABAergic	Yes	Cacna1g	2	0.4493	Increased	0.1007	0.8993	0.9536	1	No	72.8	177	130
Pregnant vs Nulliparous	055 STR Lhx8 Gaba	Subpallium GABAergic	Yes	Virma	2	1.55	Decreased	0.8992	0.1008	1	0.9743	No	70.5	99	105
Pregnant vs Nulliparous	055 STR Lhx8 Gaba	Subpallium GABAergic	Yes	Ctcf	2	1.55	Decreased	0.899	0.101	1	0.9743	No	80.1	104	118
Pregnant vs Nulliparous	055 STR Lhx8 Gaba	Subpallium GABAergic	Yes	Gaa	2	0.4502	Increased	0.1011	0.8989	0.9539	1	No	97.7	251	210
Pregnant vs Nulliparous	055 STR Lhx8 Gaba	Subpallium GABAergic	Yes	Lypd6	2	1.549	Decreased	0.8987	0.1013	1	0.9743	No	86	64	60
Pregnant vs Nulliparous	055 STR Lhx8 Gaba	Subpallium GABAergic	Yes	Kcnj9	2	0.4509	Increased	0.1014	0.8986	0.9543	1	No	50.9	66	47
Pregnant vs Nulliparous	055 STR Lhx8 Gaba	Subpallium GABAergic	Yes	Atad3a	2	1.548	Decreased	0.8982	0.1018	1	0.9743	No	46.9	38	43
Pregnant vs Nulliparous	055 STR Lhx8 Gaba	Subpallium GABAergic	Yes	Gabbr2	2	0.4519	Increased	0.1018	0.8982	0.9558	1	No	97.7	274	255
Pregnant vs Nulliparous	055 STR Lhx8 Gaba	Subpallium GABAergic	Yes	Grin1	2	0.4521	Increased	0.1019	0.8981	0.9561	1	No	99.1	385	330
Pregnant vs Nulliparous	055 STR Lhx8 Gaba	Subpallium GABAergic	Yes	Cdh20	2	0.4523	Increased	0.102	0.898	0.9561	1	No	89.9	103	94
Pregnant vs Nulliparous	055 STR Lhx8 Gaba	Subpallium GABAergic	Yes	Ntrk3	3	2.149	Decreased	0.8977	0.1023	1	0.9743	No	96.3	306	341
Pregnant vs Nulliparous	055 STR Lhx8 Gaba	Subpallium GABAergic	Yes	Tbc1d22a	2	0.4538	Increased	0.1027	0.8973	0.9562	1	No	42.9	78	45
Pregnant vs Nulliparous	055 STR Lhx8 Gaba	Subpallium GABAergic	Yes	Tceal5	2	0.454	Increased	0.1028	0.8972	0.9562	1	No	79	349	274
Pregnant vs Nulliparous	055 STR Lhx8 Gaba	Subpallium GABAergic	Yes	Invs	2	1.546	Decreased	0.8971	0.1029	1	0.9743	No	43.5	62	70
Pregnant vs Nulliparous	055 STR Lhx8 Gaba	Subpallium GABAergic	Yes	Hsf2	2	1.545	Decreased	0.897	0.103	1	0.9743	No	49.4	50	52
Pregnant vs Nulliparous	055 STR Lhx8 Gaba	Subpallium GABAergic	Yes	Wdr37	2	1.545	Decreased	0.8968	0.1032	1	0.9743	No	83.5	112	119
Pregnant vs Nulliparous	055 STR Lhx8 Gaba	Subpallium GABAergic	Yes	Gnb1	2	0.4553	Increased	0.1033	0.8967	0.9569	1	No	99.9	353	361
Pregnant vs Nulliparous	055 STR Lhx8 Gaba	Subpallium GABAergic	Yes	Olig1	2	1.544	Decreased	0.8966	0.1034	1	0.9743	No	3.3	68	106
Pregnant vs Nulliparous	055 STR Lhx8 Gaba	Subpallium GABAergic	Yes	Afg3l2	2	0.4557	Increased	0.1035	0.8965	0.9569	1	No	67.2	158	126
Pregnant vs Nulliparous	055 STR Lhx8 Gaba	Subpallium GABAergic	Yes	Khdrbs2	2	1.544	Decreased	0.8962	0.1038	1	0.9743	No	56.3	61	102
Pregnant vs Nulliparous	055 STR Lhx8 Gaba	Subpallium GABAergic	Yes	Nyap1	2	1.544	Decreased	0.8962	0.1038	1	0.9743	No	75.4	113	118
Pregnant vs Nulliparous	055 STR Lhx8 Gaba	Subpallium GABAergic	Yes	Smad1	2	0.4572	Increased	0.1042	0.8958	0.9569	1	No	77.3	157	122
Pregnant vs Nulliparous	055 STR Lhx8 Gaba	Subpallium GABAergic	Yes	Prkci	2	0.4576	Increased	0.1044	0.8956	0.9569	1	No	57.3	103	67
Pregnant vs Nulliparous	055 STR Lhx8 Gaba	Subpallium GABAergic	Yes	Jak2	3	0.8568	Increased	0.1044	0.8956	0.9569	1	No	59.9	219	145
Pregnant vs Nulliparous	055 STR Lhx8 Gaba	Subpallium GABAergic	Yes	Psd2	2	1.542	Decreased	0.8954	0.1046	1	0.9743	No	61.9	117	113
Pregnant vs Nulliparous	055 STR Lhx8 Gaba	Subpallium GABAergic	Yes	Ep300	2	1.542	Decreased	0.8954	0.1046	1	0.9743	No	87.2	101	98
Pregnant vs Nulliparous	055 STR Lhx8 Gaba	Subpallium GABAergic	Yes	Apmap	2	0.4583	Increased	0.1047	0.8953	0.9569	1	No	42.4	158	113
Pregnant vs Nulliparous	055 STR Lhx8 Gaba	Subpallium GABAergic	Yes	Src	2	0.4584	Increased	0.1047	0.8953	0.9569	1	No	54.8	42	40
Pregnant vs Nulliparous	055 STR Lhx8 Gaba	Subpallium GABAergic	Yes	Trim2	2	0.4598	Increased	0.1053	0.8947	0.958	1	No	99.9	365	323
Pregnant vs Nulliparous	055 STR Lhx8 Gaba	Subpallium GABAergic	Yes	Capn2	2	0.4611	Increased	0.106	0.894	0.9585	1	No	51.2	245	180
Pregnant vs Nulliparous	055 STR Lhx8 Gaba	Subpallium GABAergic	Yes	Lpin2	2	1.538	Decreased	0.8937	0.1063	1	0.9743	No	89.3	105	107
Pregnant vs Nulliparous	055 STR Lhx8 Gaba	Subpallium GABAergic	Yes	Chrna7	2	1.538	Decreased	0.8934	0.1066	1	0.9748	No	35.3	50	52
Pregnant vs Nulliparous	055 STR Lhx8 Gaba	Subpallium GABAergic	Yes	Mif	2	1.537	Decreased	0.8932	0.1068	1	0.9748	No	86.8	42	86
Pregnant vs Nulliparous	055 STR Lhx8 Gaba	Subpallium GABAergic	Yes	Kansl2	2	1.537	Decreased	0.8932	0.1068	1	0.9748	No	61.7	213	173
Pregnant vs Nulliparous	055 STR Lhx8 Gaba	Subpallium GABAergic	Yes	Edil3	2	0.4634	Increased	0.1071	0.8929	0.9585	1	No	94.7	315	285
Pregnant vs Nulliparous	055 STR Lhx8 Gaba	Subpallium GABAergic	Yes	Oprm1	2	1.536	Decreased	0.8927	0.1073	1	0.9752	No	86.3	89	102
Pregnant vs Nulliparous	055 STR Lhx8 Gaba	Subpallium GABAergic	Yes	Ubr5	2	0.4644	Increased	0.1076	0.8924	0.9585	1	No	92.1	308	272
Pregnant vs Nulliparous	055 STR Lhx8 Gaba	Subpallium GABAergic	Yes	Zbtb4	2	1.534	Decreased	0.8917	0.1083	1	0.9752	No	90.3	82	86
Pregnant vs Nulliparous	055 STR Lhx8 Gaba	Subpallium GABAergic	Yes	Trappc10	2	1.533	Decreased	0.8913	0.1087	1	0.9752	No	73.1	214	175
Pregnant vs Nulliparous	055 STR Lhx8 Gaba	Subpallium GABAergic	Yes	Sin3a	2	1.531	Decreased	0.8904	0.1096	1	0.9752	No	49.1	106	99
Pregnant vs Nulliparous	055 STR Lhx8 Gaba	Subpallium GABAergic	Yes	Map4k4	2	1.531	Decreased	0.8901	0.1099	1	0.9752	No	87.1	165	163
Pregnant vs Nulliparous	055 STR Lhx8 Gaba	Subpallium GABAergic	Yes	Mest	2	0.4696	Increased	0.11	0.89	0.9585	1	No	81.1	278	232
Pregnant vs Nulliparous	055 STR Lhx8 Gaba	Subpallium GABAergic	Yes	Vps26b	2	0.4705	Increased	0.1104	0.8896	0.9585	1	No	56.5	134	91
Pregnant vs Nulliparous	055 STR Lhx8 Gaba	Subpallium GABAergic	Yes	Sqstm1	2	0.472	Increased	0.111	0.889	0.9585	1	No	92.5	213	182
Pregnant vs Nulliparous	055 STR Lhx8 Gaba	Subpallium GABAergic	Yes	Csf2ra	2	1.527	Decreased	0.8885	0.1115	1	0.9766	No	58.5	25	46
Pregnant vs Nulliparous	055 STR Lhx8 Gaba	Subpallium GABAergic	Yes	Mtus1	2	0.4735	Increased	0.1116	0.8884	0.9585	1	No	63.1	72	63
Pregnant vs Nulliparous	055 STR Lhx8 Gaba	Subpallium GABAergic	Yes	Ank2	2	1.526	Decreased	0.8881	0.1119	1	0.9769	No	100	314	410
Pregnant vs Nulliparous	055 STR Lhx8 Gaba	Subpallium GABAergic	Yes	Eya3	2	1.525	Decreased	0.8877	0.1123	1	0.9769	No	67.7	44	63
Pregnant vs Nulliparous	055 STR Lhx8 Gaba	Subpallium GABAergic	Yes	Cadm1	2	1.522	Decreased	0.8864	0.1136	1	0.9793	No	97.6	245	322
Pregnant vs Nulliparous	055 STR Lhx8 Gaba	Subpallium GABAergic	Yes	Stam2	2	1.522	Decreased	0.8862	0.1138	1	0.9793	No	51.8	54	58
Pregnant vs Nulliparous	055 STR Lhx8 Gaba	Subpallium GABAergic	Yes	Smpd4	2	0.4786	Increased	0.1141	0.8859	0.9585	1	No	30.6	54	37
Pregnant vs Nulliparous	055 STR Lhx8 Gaba	Subpallium GABAergic	Yes	Ifngr1	2	0.479	Increased	0.1143	0.8857	0.9585	1	No	10.7	67	43
Pregnant vs Nulliparous	055 STR Lhx8 Gaba	Subpallium GABAergic	Yes	Rnf20	2	0.4792	Increased	0.1143	0.8857	0.9585	1	No	65.8	50	43
Pregnant vs Nulliparous	055 STR Lhx8 Gaba	Subpallium GABAergic	Yes	Snx5	2	0.4795	Increased	0.1145	0.8855	0.9585	1	No	66.4	184	133
Pregnant vs Nulliparous	055 STR Lhx8 Gaba	Subpallium GABAergic	Yes	Nup205	2	0.48	Increased	0.1148	0.8852	0.9585	1	No	46.1	81	71
Pregnant vs Nulliparous	055 STR Lhx8 Gaba	Subpallium GABAergic	Yes	Pkig	2	1.52	Decreased	0.885	0.115	1	0.9804	No	91.1	77	90
Pregnant vs Nulliparous	055 STR Lhx8 Gaba	Subpallium GABAergic	Yes	Ap2a1	2	0.4809	Increased	0.1152	0.8848	0.9585	1	No	78.4	270	192
Pregnant vs Nulliparous	055 STR Lhx8 Gaba	Subpallium GABAergic	Yes	Efcab14	2	1.519	Decreased	0.8846	0.1154	1	0.9804	No	65.7	89	90
Pregnant vs Nulliparous	055 STR Lhx8 Gaba	Subpallium GABAergic	Yes	Fbxl17	2	1.518	Decreased	0.8843	0.1157	1	0.9804	No	99.5	210	258
Pregnant vs Nulliparous	055 STR Lhx8 Gaba	Subpallium GABAergic	Yes	Atf2	2	0.4818	Increased	0.1157	0.8843	0.9585	1	No	98.5	184	168
Pregnant vs Nulliparous	055 STR Lhx8 Gaba	Subpallium GABAergic	Yes	Hnrnpk	2	1.518	Decreased	0.8843	0.1157	1	0.9804	No	95.2	202	185
Pregnant vs Nulliparous	055 STR Lhx8 Gaba	Subpallium GABAergic	Yes	Ddx41	2	0.4824	Increased	0.1159	0.8841	0.9585	1	No	31.2	60	46
Pregnant vs Nulliparous	055 STR Lhx8 Gaba	Subpallium GABAergic	Yes	Emsy	2	1.517	Decreased	0.884	0.116	1	0.9804	No	83.1	92	110
Pregnant vs Nulliparous	055 STR Lhx8 Gaba	Subpallium GABAergic	Yes	Eed	2	0.4827	Increased	0.1161	0.8839	0.9585	1	No	38.7	55	44
Pregnant vs Nulliparous	055 STR Lhx8 Gaba	Subpallium GABAergic	Yes	Atg16l1	2	0.4833	Increased	0.1163	0.8837	0.9585	1	No	71.6	101	83
Pregnant vs Nulliparous	055 STR Lhx8 Gaba	Subpallium GABAergic	Yes	Bdh1	2	0.4841	Increased	0.1166	0.8834	0.9585	1	No	47.3	104	74
Pregnant vs Nulliparous	055 STR Lhx8 Gaba	Subpallium GABAergic	Yes	Camk2d	2	1.515	Decreased	0.8831	0.1169	1	0.9804	No	97.4	183	221
Pregnant vs Nulliparous	055 STR Lhx8 Gaba	Subpallium GABAergic	Yes	Rbfox3	2	0.4851	Increased	0.117	0.883	0.9585	1	No	98.7	299	256
Pregnant vs Nulliparous	055 STR Lhx8 Gaba	Subpallium GABAergic	Yes	Smc5	2	1.513	Decreased	0.8823	0.1177	1	0.9804	No	75	162	156
Pregnant vs Nulliparous	055 STR Lhx8 Gaba	Subpallium GABAergic	Yes	Cabp1	2	1.513	Decreased	0.882	0.118	1	0.9804	No	73.2	283	260
Pregnant vs Nulliparous	055 STR Lhx8 Gaba	Subpallium GABAergic	Yes	Tle4	3	2.106	Decreased	0.8815	0.1185	1	0.9804	No	48.6	260	268
Pregnant vs Nulliparous	055 STR Lhx8 Gaba	Subpallium GABAergic	Yes	Ufd1	2	0.4885	Increased	0.1187	0.8813	0.9591	1	No	67	159	126
Pregnant vs Nulliparous	055 STR Lhx8 Gaba	Subpallium GABAergic	Yes	Kdm5a	2	0.4899	Increased	0.1193	0.8807	0.9591	1	No	81.9	180	134
Pregnant vs Nulliparous	055 STR Lhx8 Gaba	Subpallium GABAergic	Yes	Plxnb2	2	0.491	Increased	0.1198	0.8802	0.9591	1	No	34.7	83	71
Pregnant vs Nulliparous	055 STR Lhx8 Gaba	Subpallium GABAergic	Yes	Jazf1	2	0.491	Increased	0.1199	0.8801	0.9591	1	No	92.9	105	123
Pregnant vs Nulliparous	055 STR Lhx8 Gaba	Subpallium GABAergic	Yes	Maf	2	1.509	Decreased	0.8801	0.1199	1	0.9808	No	44.5	45	75
Pregnant vs Nulliparous	055 STR Lhx8 Gaba	Subpallium GABAergic	Yes	Pkia	2	0.493	Increased	0.1209	0.8791	0.9591	1	No	99.4	218	176
Pregnant vs Nulliparous	055 STR Lhx8 Gaba	Subpallium GABAergic	Yes	Dock3	2	1.507	Decreased	0.8791	0.1209	1	0.9808	No	99.7	144	198
Pregnant vs Nulliparous	055 STR Lhx8 Gaba	Subpallium GABAergic	Yes	Cacna2d2	2	1.506	Decreased	0.8788	0.1212	1	0.9808	No	85.3	254	280
Pregnant vs Nulliparous	055 STR Lhx8 Gaba	Subpallium GABAergic	Yes	Caprin1	2	0.4944	Increased	0.1215	0.8785	0.9594	1	No	93.7	284	261
Pregnant vs Nulliparous	055 STR Lhx8 Gaba	Subpallium GABAergic	Yes	Mark3	2	0.4946	Increased	0.1216	0.8784	0.9594	1	No	90.3	198	171
Pregnant vs Nulliparous	055 STR Lhx8 Gaba	Subpallium GABAergic	Yes	Mapkap1	2	0.4946	Increased	0.1216	0.8784	0.9595	1	No	76.5	93	105
Pregnant vs Nulliparous	055 STR Lhx8 Gaba	Subpallium GABAergic	Yes	Togaram1	2	0.4953	Increased	0.1219	0.8781	0.9599	1	No	78.4	155	132
Pregnant vs Nulliparous	055 STR Lhx8 Gaba	Subpallium GABAergic	Yes	Abhd17c	2	0.4974	Increased	0.1231	0.8769	0.96	1	No	32.7	78	52
Pregnant vs Nulliparous	055 STR Lhx8 Gaba	Subpallium GABAergic	Yes	Gk	2	0.4976	Increased	0.1232	0.8768	0.96	1	No	52.5	93	61
Pregnant vs Nulliparous	055 STR Lhx8 Gaba	Subpallium GABAergic	Yes	Paxbp1	2	1.501	Decreased	0.8761	0.1239	1	0.9814	No	77	237	210
Pregnant vs Nulliparous	055 STR Lhx8 Gaba	Subpallium GABAergic	Yes	Pkp4	2	1.501	Decreased	0.8759	0.1241	1	0.9814	No	98.4	252	276
Pregnant vs Nulliparous	055 STR Lhx8 Gaba	Subpallium GABAergic	Yes	Igf1r	2	1.5	Decreased	0.8758	0.1242	1	0.9814	No	96.2	132	151
Pregnant vs Nulliparous	055 STR Lhx8 Gaba	Subpallium GABAergic	Yes	Gramd1b	2	1.5	Decreased	0.8757	0.1243	1	0.9814	No	92	246	243
Pregnant vs Nulliparous	055 STR Lhx8 Gaba	Subpallium GABAergic	Yes	Srrm1	2	1.5	Decreased	0.8757	0.1243	1	0.9814	No	93.7	269	274
Pregnant vs Nulliparous	055 STR Lhx8 Gaba	Subpallium GABAergic	Yes	Ap3b1	2	1.499	Decreased	0.8752	0.1248	1	0.9814	No	74.2	48	67
Pregnant vs Nulliparous	055 STR Lhx8 Gaba	Subpallium GABAergic	Yes	Ppp1r2	2	0.5018	Increased	0.1252	0.8748	0.9614	1	No	88.9	170	149
Pregnant vs Nulliparous	055 STR Lhx8 Gaba	Subpallium GABAergic	Yes	Hdac9	2	1.498	Decreased	0.8746	0.1254	1	0.9814	No	79.4	73	123
Pregnant vs Nulliparous	055 STR Lhx8 Gaba	Subpallium GABAergic	Yes	Ncam1	2	0.5022	Increased	0.1254	0.8746	0.9615	1	No	100	389	438
Pregnant vs Nulliparous	055 STR Lhx8 Gaba	Subpallium GABAergic	Yes	Gnai3	2	1.498	Decreased	0.8745	0.1255	1	0.9814	No	46.6	62	72
Pregnant vs Nulliparous	055 STR Lhx8 Gaba	Subpallium GABAergic	Yes	Trpc1	2	0.5027	Increased	0.1257	0.8743	0.9621	1	No	76.2	91	79
Pregnant vs Nulliparous	055 STR Lhx8 Gaba	Subpallium GABAergic	Yes	Pdia3	2	0.5038	Increased	0.1263	0.8737	0.9622	1	No	73.5	306	291
Pregnant vs Nulliparous	055 STR Lhx8 Gaba	Subpallium GABAergic	Yes	Atg7	2	0.5039	Increased	0.1264	0.8736	0.9622	1	No	47.9	87	62
Pregnant vs Nulliparous	055 STR Lhx8 Gaba	Subpallium GABAergic	Yes	Dgkg	2	0.5041	Increased	0.1265	0.8735	0.9622	1	No	95.6	181	159
Pregnant vs Nulliparous	055 STR Lhx8 Gaba	Subpallium GABAergic	Yes	Cdh9	2	0.5062	Increased	0.1276	0.8724	0.9622	1	No	31.5	55	63
Pregnant vs Nulliparous	055 STR Lhx8 Gaba	Subpallium GABAergic	Yes	Gabrg2	2	1.492	Decreased	0.8718	0.1282	1	0.9814	No	96.2	273	245
Pregnant vs Nulliparous	055 STR Lhx8 Gaba	Subpallium GABAergic	Yes	Cspg5	2	0.5077	Increased	0.1283	0.8717	0.9622	1	No	91.6	332	289
Pregnant vs Nulliparous	055 STR Lhx8 Gaba	Subpallium GABAergic	Yes	Lmo4	3	0.9182	Increased	0.1284	0.8716	0.9622	1	No	81.8	315	241
Pregnant vs Nulliparous	055 STR Lhx8 Gaba	Subpallium GABAergic	Yes	Lypd6b	2	1.492	Decreased	0.8714	0.1286	1	0.9814	No	59.2	51	58
Pregnant vs Nulliparous	055 STR Lhx8 Gaba	Subpallium GABAergic	Yes	Map3k7	2	1.49	Decreased	0.8705	0.1295	1	0.9814	No	67.8	129	113
Pregnant vs Nulliparous	055 STR Lhx8 Gaba	Subpallium GABAergic	Yes	Slc25a22	2	0.5106	Increased	0.1298	0.8702	0.9622	1	No	82.1	271	218
Pregnant vs Nulliparous	055 STR Lhx8 Gaba	Subpallium GABAergic	Yes	Sst	3	2.079	Decreased	0.8702	0.1298	1	0.9814	No	18.5	180	187
Pregnant vs Nulliparous	055 STR Lhx8 Gaba	Subpallium GABAergic	Yes	Prkacb	2	0.5121	Increased	0.1305	0.8695	0.9622	1	No	99.9	348	336
Pregnant vs Nulliparous	055 STR Lhx8 Gaba	Subpallium GABAergic	Yes	Nrep	2	0.5123	Increased	0.1306	0.8694	0.9622	1	No	60.6	72	60
Pregnant vs Nulliparous	055 STR Lhx8 Gaba	Subpallium GABAergic	Yes	Lsm14a	2	1.488	Decreased	0.8694	0.1306	1	0.9814	No	51.8	86	91
Pregnant vs Nulliparous	055 STR Lhx8 Gaba	Subpallium GABAergic	Yes	Cbfb	2	0.5124	Increased	0.1306	0.8694	0.9622	1	No	44.6	39	28
Pregnant vs Nulliparous	055 STR Lhx8 Gaba	Subpallium GABAergic	Yes	Epb41	2	1.487	Decreased	0.8692	0.1308	1	0.9814	No	66.9	182	186
Pregnant vs Nulliparous	055 STR Lhx8 Gaba	Subpallium GABAergic	Yes	Gfra1	2	0.5131	Increased	0.131	0.869	0.9622	1	No	49.8	131	110
Pregnant vs Nulliparous	055 STR Lhx8 Gaba	Subpallium GABAergic	Yes	Grk3	2	0.5134	Increased	0.1311	0.8689	0.9622	1	No	82.1	117	113
Pregnant vs Nulliparous	055 STR Lhx8 Gaba	Subpallium GABAergic	Yes	Etv5	2	0.5135	Increased	0.1311	0.8689	0.9622	1	No	38.6	84	68
Pregnant vs Nulliparous	055 STR Lhx8 Gaba	Subpallium GABAergic	Yes	Rbfox2	2	1.486	Decreased	0.8685	0.1315	1	0.9814	No	99.3	193	235
Pregnant vs Nulliparous	055 STR Lhx8 Gaba	Subpallium GABAergic	Yes	Nbr1	2	0.5155	Increased	0.1321	0.8679	0.9622	1	No	77	168	133
Pregnant vs Nulliparous	055 STR Lhx8 Gaba	Subpallium GABAergic	Yes	Myo5a	2	1.484	Decreased	0.8677	0.1323	1	0.9814	No	99.4	318	326
Pregnant vs Nulliparous	055 STR Lhx8 Gaba	Subpallium GABAergic	Yes	Lrrk2	2	1.482	Decreased	0.8668	0.1332	1	0.9814	No	23	34	38
Pregnant vs Nulliparous	055 STR Lhx8 Gaba	Subpallium GABAergic	Yes	Glg1	2	0.5196	Increased	0.1341	0.8659	0.9622	1	No	98	343	334
Pregnant vs Nulliparous	055 STR Lhx8 Gaba	Subpallium GABAergic	Yes	Ctnna1	2	0.5204	Increased	0.1345	0.8655	0.9622	1	No	31.2	83	77
Pregnant vs Nulliparous	055 STR Lhx8 Gaba	Subpallium GABAergic	Yes	Gpt2	2	0.5209	Increased	0.1348	0.8652	0.9622	1	No	38.4	97	76
Pregnant vs Nulliparous	055 STR Lhx8 Gaba	Subpallium GABAergic	Yes	Mark2	2	0.5219	Increased	0.1353	0.8647	0.9622	1	No	87.2	174	148
Pregnant vs Nulliparous	055 STR Lhx8 Gaba	Subpallium GABAergic	Yes	Mdm4	2	1.478	Decreased	0.8646	0.1354	1	0.9814	No	83.6	224	231
Pregnant vs Nulliparous	055 STR Lhx8 Gaba	Subpallium GABAergic	Yes	Slc12a5	2	1.478	Decreased	0.8646	0.1354	1	0.9814	No	99.5	323	332
Pregnant vs Nulliparous	055 STR Lhx8 Gaba	Subpallium GABAergic	Yes	Dync1i1	2	0.5227	Increased	0.1358	0.8642	0.9622	1	No	93.8	239	228
Pregnant vs Nulliparous	055 STR Lhx8 Gaba	Subpallium GABAergic	Yes	Rif1	2	1.477	Decreased	0.8642	0.1358	1	0.9814	No	85.4	118	114
Pregnant vs Nulliparous	055 STR Lhx8 Gaba	Subpallium GABAergic	Yes	Crmp1	2	1.477	Decreased	0.8641	0.1359	1	0.9814	No	88.1	166	175
Pregnant vs Nulliparous	055 STR Lhx8 Gaba	Subpallium GABAergic	Yes	Unc5c	2	0.5249	Increased	0.1369	0.8631	0.9622	1	No	89.9	121	158
Pregnant vs Nulliparous	055 STR Lhx8 Gaba	Subpallium GABAergic	Yes	Kcnt2	2	1.475	Decreased	0.8628	0.1372	1	0.9814	No	53.7	141	150
Pregnant vs Nulliparous	055 STR Lhx8 Gaba	Subpallium GABAergic	Yes	Mtif2	2	0.5264	Increased	0.1378	0.8622	0.9622	1	No	80.9	97	86
Pregnant vs Nulliparous	055 STR Lhx8 Gaba	Subpallium GABAergic	Yes	Ctnnb1	2	1.473	Decreased	0.8619	0.1381	1	0.9814	No	83.5	226	221
Pregnant vs Nulliparous	055 STR Lhx8 Gaba	Subpallium GABAergic	Yes	Smarca1	2	0.5275	Increased	0.1384	0.8616	0.9622	1	No	78.2	143	127
Pregnant vs Nulliparous	055 STR Lhx8 Gaba	Subpallium GABAergic	Yes	Sgta	2	1.472	Decreased	0.8614	0.1386	1	0.9814	No	80.1	144	132
Pregnant vs Nulliparous	055 STR Lhx8 Gaba	Subpallium GABAergic	Yes	Arid2	2	1.472	Decreased	0.8611	0.1389	1	0.9814	No	86	105	119
Pregnant vs Nulliparous	055 STR Lhx8 Gaba	Subpallium GABAergic	Yes	Rad23b	2	1.471	Decreased	0.8607	0.1393	1	0.9814	No	89.4	263	230
Pregnant vs Nulliparous	055 STR Lhx8 Gaba	Subpallium GABAergic	Yes	Ino80d	2	1.471	Decreased	0.8606	0.1394	1	0.9814	No	73.5	116	125
Pregnant vs Nulliparous	055 STR Lhx8 Gaba	Subpallium GABAergic	Yes	St6galnac5	2	0.5293	Increased	0.1394	0.8606	0.9622	1	No	82.6	124	98
Pregnant vs Nulliparous	055 STR Lhx8 Gaba	Subpallium GABAergic	Yes	Sorcs3	2	1.469	Decreased	0.8599	0.1401	1	0.9814	No	63.4	100	145
Pregnant vs Nulliparous	055 STR Lhx8 Gaba	Subpallium GABAergic	Yes	Cep164	2	0.5306	Increased	0.1401	0.8599	0.9622	1	No	62.8	55	46
Pregnant vs Nulliparous	055 STR Lhx8 Gaba	Subpallium GABAergic	Yes	Rhbdl3	2	0.5319	Increased	0.1406	0.8594	0.9624	1	No	33.4	43	39
Pregnant vs Nulliparous	055 STR Lhx8 Gaba	Subpallium GABAergic	Yes	Adarb1	2	1.468	Decreased	0.8591	0.1409	1	0.9814	No	88.3	188	197
Pregnant vs Nulliparous	055 STR Lhx8 Gaba	Subpallium GABAergic	Yes	Fbl	2	0.5328	Increased	0.1412	0.8588	0.9633	1	No	45.9	53	53
Pregnant vs Nulliparous	055 STR Lhx8 Gaba	Subpallium GABAergic	Yes	Sacm1l	2	0.5351	Increased	0.1425	0.8575	0.9645	1	No	86.2	218	181
Pregnant vs Nulliparous	055 STR Lhx8 Gaba	Subpallium GABAergic	Yes	Gtpbp2	2	0.5351	Increased	0.1425	0.8575	0.9645	1	No	59.2	115	87
Pregnant vs Nulliparous	055 STR Lhx8 Gaba	Subpallium GABAergic	Yes	Acp2	2	1.465	Decreased	0.8574	0.1426	1	0.9821	No	69.2	146	123
Pregnant vs Nulliparous	055 STR Lhx8 Gaba	Subpallium GABAergic	Yes	Chd7	3	0.9509	Increased	0.1426	0.8574	0.9645	1	No	94.7	161	107
Pregnant vs Nulliparous	055 STR Lhx8 Gaba	Subpallium GABAergic	Yes	Sfpq	2	1.464	Decreased	0.8573	0.1427	1	0.9821	No	88.3	339	344
Pregnant vs Nulliparous	055 STR Lhx8 Gaba	Subpallium GABAergic	Yes	Fgf1	3	2.049	Decreased	0.8573	0.1427	1	0.9821	No	43.8	236	281
Pregnant vs Nulliparous	055 STR Lhx8 Gaba	Subpallium GABAergic	Yes	Ece1	2	1.464	Decreased	0.8572	0.1428	1	0.9821	No	70.7	130	116
Pregnant vs Nulliparous	055 STR Lhx8 Gaba	Subpallium GABAergic	Yes	Insr	2	1.464	Decreased	0.857	0.143	1	0.9821	No	86.5	149	146
Pregnant vs Nulliparous	055 STR Lhx8 Gaba	Subpallium GABAergic	Yes	Stim2	2	1.463	Decreased	0.8565	0.1435	1	0.9823	No	77.8	81	88
Pregnant vs Nulliparous	055 STR Lhx8 Gaba	Subpallium GABAergic	Yes	Elavl2	2	0.5381	Increased	0.144	0.856	0.9658	1	No	100	384	373
Pregnant vs Nulliparous	055 STR Lhx8 Gaba	Subpallium GABAergic	Yes	Adgrl1	2	0.5382	Increased	0.1441	0.8559	0.9658	1	No	97.4	292	253
Pregnant vs Nulliparous	055 STR Lhx8 Gaba	Subpallium GABAergic	Yes	Clu	2	1.462	Decreased	0.8559	0.1441	1	0.9823	No	69.4	386	430
Pregnant vs Nulliparous	055 STR Lhx8 Gaba	Subpallium GABAergic	Yes	Mlc1	2	0.5384	Increased	0.1442	0.8558	0.9658	1	No	1.5	73	58
Pregnant vs Nulliparous	055 STR Lhx8 Gaba	Subpallium GABAergic	Yes	Dnajc5	2	0.5386	Increased	0.1443	0.8557	0.9658	1	No	99.3	311	281
Pregnant vs Nulliparous	055 STR Lhx8 Gaba	Subpallium GABAergic	Yes	Ube2d1	2	1.461	Decreased	0.8556	0.1444	1	0.9823	No	69.4	76	91
Pregnant vs Nulliparous	055 STR Lhx8 Gaba	Subpallium GABAergic	Yes	Nras	2	0.5391	Increased	0.1446	0.8554	0.9659	1	No	36	36	34
Pregnant vs Nulliparous	055 STR Lhx8 Gaba	Subpallium GABAergic	Yes	Usp54	2	1.461	Decreased	0.8552	0.1448	1	0.9824	No	56	70	72
Pregnant vs Nulliparous	055 STR Lhx8 Gaba	Subpallium GABAergic	Yes	Abi1	2	1.459	Decreased	0.8547	0.1453	1	0.9824	No	85.8	197	200
Pregnant vs Nulliparous	055 STR Lhx8 Gaba	Subpallium GABAergic	Yes	Bcor	2	0.5418	Increased	0.146	0.854	0.9665	1	No	52.8	61	45
Pregnant vs Nulliparous	055 STR Lhx8 Gaba	Subpallium GABAergic	Yes	Hipk2	2	1.458	Decreased	0.8537	0.1463	1	0.9824	No	86.5	167	182
Pregnant vs Nulliparous	055 STR Lhx8 Gaba	Subpallium GABAergic	Yes	Bmpr2	2	1.457	Decreased	0.8531	0.1469	1	0.9824	No	97.4	298	286
Pregnant vs Nulliparous	055 STR Lhx8 Gaba	Subpallium GABAergic	Yes	Fzd3	2	1.457	Decreased	0.8531	0.1469	1	0.9824	No	91.8	96	102
Pregnant vs Nulliparous	055 STR Lhx8 Gaba	Subpallium GABAergic	Yes	Snu13	2	0.5439	Increased	0.1471	0.8529	0.9669	1	No	92.7	93	84
Pregnant vs Nulliparous	055 STR Lhx8 Gaba	Subpallium GABAergic	Yes	Derl2	2	0.5448	Increased	0.1476	0.8524	0.9669	1	No	32.1	59	44
Pregnant vs Nulliparous	055 STR Lhx8 Gaba	Subpallium GABAergic	Yes	Dync2h1	2	0.5465	Increased	0.1485	0.8515	0.9679	1	No	92.7	163	138
Pregnant vs Nulliparous	055 STR Lhx8 Gaba	Subpallium GABAergic	Yes	Fgf13	2	0.5476	Increased	0.149	0.851	0.9679	1	No	93.1	276	247
Pregnant vs Nulliparous	055 STR Lhx8 Gaba	Subpallium GABAergic	Yes	Cemip	2	0.5476	Increased	0.149	0.851	0.9679	1	No	20.6	42	31
Pregnant vs Nulliparous	055 STR Lhx8 Gaba	Subpallium GABAergic	Yes	Bace1	2	0.5482	Increased	0.1493	0.8507	0.9679	1	No	82.3	180	154
Pregnant vs Nulliparous	055 STR Lhx8 Gaba	Subpallium GABAergic	Yes	Fgf9	2	1.452	Decreased	0.8506	0.1494	1	0.9824	No	49.6	26	28
Pregnant vs Nulliparous	055 STR Lhx8 Gaba	Subpallium GABAergic	Yes	Dpysl5	2	0.5486	Increased	0.1496	0.8504	0.9679	1	No	88.9	175	137
Pregnant vs Nulliparous	055 STR Lhx8 Gaba	Subpallium GABAergic	Yes	Riok3	2	1.45	Decreased	0.8498	0.1502	1	0.9824	No	76.6	158	152
Pregnant vs Nulliparous	055 STR Lhx8 Gaba	Subpallium GABAergic	Yes	Smurf1	2	0.55	Increased	0.1504	0.8496	0.9683	1	No	67.3	90	87
Pregnant vs Nulliparous	055 STR Lhx8 Gaba	Subpallium GABAergic	Yes	Eif2s2	2	1.45	Decreased	0.8495	0.1505	1	0.9824	No	89.4	96	108
Pregnant vs Nulliparous	055 STR Lhx8 Gaba	Subpallium GABAergic	Yes	Dctn4	2	1.45	Decreased	0.8493	0.1507	1	0.9824	No	83.6	88	91
Pregnant vs Nulliparous	055 STR Lhx8 Gaba	Subpallium GABAergic	Yes	Ext1	2	0.5516	Increased	0.1512	0.8488	0.969	1	No	93.6	116	121
Pregnant vs Nulliparous	055 STR Lhx8 Gaba	Subpallium GABAergic	Yes	Scn1a	2	0.5517	Increased	0.1513	0.8487	0.969	1	No	98.2	298	281
Pregnant vs Nulliparous	055 STR Lhx8 Gaba	Subpallium GABAergic	Yes	Kif5a	2	1.448	Decreased	0.8486	0.1514	1	0.9824	No	96.8	411	410
Pregnant vs Nulliparous	055 STR Lhx8 Gaba	Subpallium GABAergic	Yes	Far2	2	0.5523	Increased	0.1516	0.8484	0.969	1	No	72.7	95	96
Pregnant vs Nulliparous	055 STR Lhx8 Gaba	Subpallium GABAergic	Yes	Camk2g	2	1.447	Decreased	0.8481	0.1519	1	0.9824	No	93.2	222	215
Pregnant vs Nulliparous	055 STR Lhx8 Gaba	Subpallium GABAergic	Yes	Ppp2r1a	2	0.5529	Increased	0.152	0.848	0.9697	1	No	92.7	334	287
Pregnant vs Nulliparous	055 STR Lhx8 Gaba	Subpallium GABAergic	Yes	Sptb	2	1.447	Decreased	0.8478	0.1522	1	0.9824	No	71	217	192
Pregnant vs Nulliparous	055 STR Lhx8 Gaba	Subpallium GABAergic	Yes	Chchd3	2	1.446	Decreased	0.8474	0.1526	1	0.9824	No	90.8	101	125
Pregnant vs Nulliparous	055 STR Lhx8 Gaba	Subpallium GABAergic	Yes	Opn3	2	0.5541	Increased	0.1527	0.8473	0.9702	1	No	53.5	116	85
Pregnant vs Nulliparous	055 STR Lhx8 Gaba	Subpallium GABAergic	Yes	Vdac2	2	0.5548	Increased	0.1531	0.8469	0.9702	1	No	82.9	248	189
Pregnant vs Nulliparous	055 STR Lhx8 Gaba	Subpallium GABAergic	Yes	Mtf2	2	0.5549	Increased	0.1531	0.8469	0.9702	1	No	87.1	179	155
Pregnant vs Nulliparous	055 STR Lhx8 Gaba	Subpallium GABAergic	Yes	Prkce	2	0.5557	Increased	0.1535	0.8465	0.9702	1	No	99.6	357	344
Pregnant vs Nulliparous	055 STR Lhx8 Gaba	Subpallium GABAergic	Yes	Htr4	2	0.5558	Increased	0.1536	0.8464	0.9702	1	No	50.1	56	51
Pregnant vs Nulliparous	055 STR Lhx8 Gaba	Subpallium GABAergic	Yes	Elavl4	2	1.444	Decreased	0.8464	0.1536	1	0.9824	No	78	94	155
Pregnant vs Nulliparous	055 STR Lhx8 Gaba	Subpallium GABAergic	Yes	Arhgef11	2	1.444	Decreased	0.846	0.154	1	0.9824	No	87.4	165	160
Pregnant vs Nulliparous	055 STR Lhx8 Gaba	Subpallium GABAergic	Yes	Foxo3	2	1.443	Decreased	0.8459	0.1541	1	0.9824	No	58.8	83	87
Pregnant vs Nulliparous	055 STR Lhx8 Gaba	Subpallium GABAergic	Yes	Nsmf	2	1.443	Decreased	0.8457	0.1543	1	0.9824	No	60.8	281	241
Pregnant vs Nulliparous	055 STR Lhx8 Gaba	Subpallium GABAergic	Yes	Cisd2	2	1.443	Decreased	0.8457	0.1543	1	0.9824	No	80.4	196	192
Pregnant vs Nulliparous	055 STR Lhx8 Gaba	Subpallium GABAergic	Yes	Tac1	2	1.443	Decreased	0.8456	0.1544	1	0.9824	No	16.1	44	53
Pregnant vs Nulliparous	055 STR Lhx8 Gaba	Subpallium GABAergic	Yes	Ilkap	2	0.5573	Increased	0.1544	0.8456	0.9702	1	No	59.3	113	105
Pregnant vs Nulliparous	055 STR Lhx8 Gaba	Subpallium GABAergic	Yes	Zkscan1	2	1.443	Decreased	0.8456	0.1544	1	0.9824	No	76.3	137	145
Pregnant vs Nulliparous	055 STR Lhx8 Gaba	Subpallium GABAergic	Yes	Spon1	2	1.442	Decreased	0.8454	0.1546	1	0.9824	No	28.5	73	64
Pregnant vs Nulliparous	055 STR Lhx8 Gaba	Subpallium GABAergic	Yes	Diaph1	2	0.5583	Increased	0.1549	0.8451	0.9702	1	No	69.6	90	79
Pregnant vs Nulliparous	055 STR Lhx8 Gaba	Subpallium GABAergic	Yes	Bicd2	2	1.441	Decreased	0.8447	0.1553	1	0.9824	No	58.8	158	147
Pregnant vs Nulliparous	055 STR Lhx8 Gaba	Subpallium GABAergic	Yes	Pdcd4	2	1.44	Decreased	0.8442	0.1558	1	0.9824	No	86.2	221	200
Pregnant vs Nulliparous	055 STR Lhx8 Gaba	Subpallium GABAergic	Yes	Ppt1	2	1.44	Decreased	0.8439	0.1561	1	0.9824	No	81.5	325	297
Pregnant vs Nulliparous	055 STR Lhx8 Gaba	Subpallium GABAergic	Yes	Ap3s2	2	0.5605	Increased	0.1561	0.8439	0.9702	1	No	65.6	63	62
Pregnant vs Nulliparous	055 STR Lhx8 Gaba	Subpallium GABAergic	Yes	Htt	2	1.439	Decreased	0.8437	0.1563	1	0.9824	No	92.1	218	196
Pregnant vs Nulliparous	055 STR Lhx8 Gaba	Subpallium GABAergic	Yes	Sf3b6	2	0.5611	Increased	0.1565	0.8435	0.9702	1	No	77.2	117	105
Pregnant vs Nulliparous	055 STR Lhx8 Gaba	Subpallium GABAergic	Yes	Cd47	3	0.9818	Increased	0.1567	0.8433	0.9702	1	No	99.5	625	450
Pregnant vs Nulliparous	055 STR Lhx8 Gaba	Subpallium GABAergic	Yes	Cxadr	2	1.438	Decreased	0.8431	0.1569	1	0.9824	No	59.1	175	165
Pregnant vs Nulliparous	055 STR Lhx8 Gaba	Subpallium GABAergic	Yes	Itch	2	0.562	Increased	0.1569	0.8431	0.9702	1	No	92	201	172
Pregnant vs Nulliparous	055 STR Lhx8 Gaba	Subpallium GABAergic	Yes	Rb1cc1	2	0.5624	Increased	0.1571	0.8429	0.9702	1	No	95.7	141	134
Pregnant vs Nulliparous	055 STR Lhx8 Gaba	Subpallium GABAergic	Yes	Sirt1	2	0.5631	Increased	0.1575	0.8425	0.9704	1	No	38.3	42	32
Pregnant vs Nulliparous	055 STR Lhx8 Gaba	Subpallium GABAergic	Yes	Lnpk	2	1.437	Decreased	0.8425	0.1575	1	0.9824	No	81.3	164	162
Pregnant vs Nulliparous	055 STR Lhx8 Gaba	Subpallium GABAergic	Yes	Fmr1	2	0.5635	Increased	0.1577	0.8423	0.9709	1	No	61.4	146	133
Pregnant vs Nulliparous	055 STR Lhx8 Gaba	Subpallium GABAergic	Yes	Anxa6	2	1.436	Decreased	0.8423	0.1577	1	0.9824	No	33	87	89
Pregnant vs Nulliparous	055 STR Lhx8 Gaba	Subpallium GABAergic	Yes	Gria2	3	2.015	Decreased	0.8419	0.1581	1	0.9824	No	100	789	837
Pregnant vs Nulliparous	055 STR Lhx8 Gaba	Subpallium GABAergic	Yes	Dock7	2	1.435	Decreased	0.8416	0.1584	1	0.9824	No	95.1	77	122
Pregnant vs Nulliparous	055 STR Lhx8 Gaba	Subpallium GABAergic	Yes	Atg14	2	1.435	Decreased	0.8415	0.1585	1	0.9824	No	35.6	50	49
Pregnant vs Nulliparous	055 STR Lhx8 Gaba	Subpallium GABAergic	Yes	Sox5	3	0.9861	Increased	0.1587	0.8413	0.9711	1	No	83.4	162	168
Pregnant vs Nulliparous	055 STR Lhx8 Gaba	Subpallium GABAergic	Yes	Hadhb	2	1.433	Decreased	0.8407	0.1593	1	0.9824	No	50.3	90	95
Pregnant vs Nulliparous	055 STR Lhx8 Gaba	Subpallium GABAergic	Yes	Tac2	2	1.433	Decreased	0.8406	0.1594	1	0.9824	No	12.8	58	50
Pregnant vs Nulliparous	055 STR Lhx8 Gaba	Subpallium GABAergic	Yes	Birc2	2	0.5668	Increased	0.1594	0.8406	0.9712	1	No	61.7	51	38
Pregnant vs Nulliparous	055 STR Lhx8 Gaba	Subpallium GABAergic	Yes	Taf4	2	1.433	Decreased	0.8405	0.1595	1	0.9824	No	38.5	76	78
Pregnant vs Nulliparous	055 STR Lhx8 Gaba	Subpallium GABAergic	Yes	Rap1gap	2	1.433	Decreased	0.8402	0.1598	1	0.9824	No	89.1	356	321
Pregnant vs Nulliparous	055 STR Lhx8 Gaba	Subpallium GABAergic	Yes	Anapc4	2	1.432	Decreased	0.84	0.16	1	0.9824	No	53.6	169	168
Pregnant vs Nulliparous	055 STR Lhx8 Gaba	Subpallium GABAergic	Yes	Thra	2	0.5677	Increased	0.1601	0.8399	0.9717	1	No	99.9	375	328
Pregnant vs Nulliparous	055 STR Lhx8 Gaba	Subpallium GABAergic	Yes	Tpi1	2	0.5679	Increased	0.1602	0.8398	0.9717	1	No	98.1	358	323
Pregnant vs Nulliparous	055 STR Lhx8 Gaba	Subpallium GABAergic	Yes	Gopc	2	0.5685	Increased	0.1606	0.8394	0.9717	1	No	75.3	164	131
Pregnant vs Nulliparous	055 STR Lhx8 Gaba	Subpallium GABAergic	Yes	Trim32	2	1.431	Decreased	0.8392	0.1608	1	0.9824	No	87.7	115	124
Pregnant vs Nulliparous	055 STR Lhx8 Gaba	Subpallium GABAergic	Yes	Kif3a	2	1.431	Decreased	0.8391	0.1609	1	0.9824	No	93.6	83	109
Pregnant vs Nulliparous	055 STR Lhx8 Gaba	Subpallium GABAergic	Yes	Rpn1	2	1.43	Decreased	0.8387	0.1613	1	0.9824	No	66.4	212	188
Pregnant vs Nulliparous	055 STR Lhx8 Gaba	Subpallium GABAergic	Yes	Frmpd1	2	0.5703	Increased	0.1616	0.8384	0.9723	1	No	28.5	79	51
Pregnant vs Nulliparous	055 STR Lhx8 Gaba	Subpallium GABAergic	Yes	Eif4g1	2	1.429	Decreased	0.8383	0.1617	1	0.9824	No	89.2	253	237
Pregnant vs Nulliparous	055 STR Lhx8 Gaba	Subpallium GABAergic	Yes	Atn1	2	0.5727	Increased	0.1629	0.8371	0.9724	1	No	84.4	250	177
Pregnant vs Nulliparous	055 STR Lhx8 Gaba	Subpallium GABAergic	Yes	Ybx3	2	0.5732	Increased	0.1631	0.8369	0.9724	1	No	37.8	52	43
Pregnant vs Nulliparous	055 STR Lhx8 Gaba	Subpallium GABAergic	Yes	Nova2	2	1.427	Decreased	0.8368	0.1632	1	0.9824	No	87	120	146
Pregnant vs Nulliparous	055 STR Lhx8 Gaba	Subpallium GABAergic	Yes	Pou3f3	3	2.002	Decreased	0.8356	0.1644	1	0.9824	No	75.8	439	454
Pregnant vs Nulliparous	055 STR Lhx8 Gaba	Subpallium GABAergic	Yes	Ccnt1	2	1.424	Decreased	0.8356	0.1644	1	0.9824	No	78.8	96	94
Pregnant vs Nulliparous	055 STR Lhx8 Gaba	Subpallium GABAergic	Yes	Shoc2	2	1.424	Decreased	0.8355	0.1645	1	0.9824	No	86	151	155
Pregnant vs Nulliparous	055 STR Lhx8 Gaba	Subpallium GABAergic	Yes	Rragd	2	0.5773	Increased	0.1655	0.8345	0.9737	1	No	77.9	219	179
Pregnant vs Nulliparous	055 STR Lhx8 Gaba	Subpallium GABAergic	Yes	Trpm7	2	0.5775	Increased	0.1656	0.8344	0.9737	1	No	90.2	175	159
Pregnant vs Nulliparous	055 STR Lhx8 Gaba	Subpallium GABAergic	Yes	Evl	2	0.578	Increased	0.1658	0.8342	0.9737	1	No	97	315	302
Pregnant vs Nulliparous	055 STR Lhx8 Gaba	Subpallium GABAergic	Yes	Smyd2	2	0.578	Increased	0.1658	0.8342	0.9737	1	No	68.8	194	153
Pregnant vs Nulliparous	055 STR Lhx8 Gaba	Subpallium GABAergic	Yes	Csnk2a2	2	0.5784	Increased	0.166	0.834	0.9737	1	No	71.9	122	104
Pregnant vs Nulliparous	055 STR Lhx8 Gaba	Subpallium GABAergic	Yes	Hpcal4	2	0.5788	Increased	0.1663	0.8337	0.9737	1	No	81.7	277	232
Pregnant vs Nulliparous	055 STR Lhx8 Gaba	Subpallium GABAergic	Yes	Prkd1	2	1.421	Decreased	0.8334	0.1666	1	0.9824	No	33.9	34	42
Pregnant vs Nulliparous	055 STR Lhx8 Gaba	Subpallium GABAergic	Yes	Bcr	2	1.419	Decreased	0.8325	0.1675	1	0.9824	No	88.2	252	234
Pregnant vs Nulliparous	055 STR Lhx8 Gaba	Subpallium GABAergic	Yes	Arhgef7	2	0.5814	Increased	0.1677	0.8323	0.9751	1	No	88.5	258	198
Pregnant vs Nulliparous	055 STR Lhx8 Gaba	Subpallium GABAergic	Yes	Cygb	2	1.419	Decreased	0.8323	0.1677	1	0.9824	No	90	114	102
Pregnant vs Nulliparous	055 STR Lhx8 Gaba	Subpallium GABAergic	Yes	Galnt17	2	0.5823	Increased	0.1681	0.8319	0.9751	1	No	90.9	227	209
Pregnant vs Nulliparous	055 STR Lhx8 Gaba	Subpallium GABAergic	Yes	Sulf2	2	0.5824	Increased	0.1682	0.8318	0.9751	1	No	75.2	170	142
Pregnant vs Nulliparous	055 STR Lhx8 Gaba	Subpallium GABAergic	Yes	Raf1	2	1.417	Decreased	0.8314	0.1686	1	0.9824	No	76.9	235	219
Pregnant vs Nulliparous	055 STR Lhx8 Gaba	Subpallium GABAergic	Yes	Bcl7b	2	0.5834	Increased	0.1687	0.8313	0.9758	1	No	63.1	186	155
Pregnant vs Nulliparous	055 STR Lhx8 Gaba	Subpallium GABAergic	Yes	Slc44a5	2	0.5845	Increased	0.1695	0.8305	0.9759	1	No	87.2	53	61
Pregnant vs Nulliparous	055 STR Lhx8 Gaba	Subpallium GABAergic	Yes	Ackr1	2	0.5846	Increased	0.1695	0.8305	0.9759	1	No	50.7	99	87
Pregnant vs Nulliparous	055 STR Lhx8 Gaba	Subpallium GABAergic	Yes	Ash1l	2	0.5847	Increased	0.1695	0.8305	0.9759	1	No	99.1	237	219
Pregnant vs Nulliparous	055 STR Lhx8 Gaba	Subpallium GABAergic	Yes	Mri1	2	0.5849	Increased	0.1697	0.8303	0.9759	1	No	38.5	32	31
Pregnant vs Nulliparous	055 STR Lhx8 Gaba	Subpallium GABAergic	Yes	Champ1	2	1.414	Decreased	0.8298	0.1702	1	0.9824	No	56.4	89	69
Pregnant vs Nulliparous	055 STR Lhx8 Gaba	Subpallium GABAergic	Yes	Nsun2	2	1.414	Decreased	0.8294	0.1706	1	0.9824	No	57.6	49	63
Pregnant vs Nulliparous	055 STR Lhx8 Gaba	Subpallium GABAergic	Yes	Ap2b1	2	0.5885	Increased	0.1719	0.8281	0.9772	1	No	97.4	331	311
Pregnant vs Nulliparous	055 STR Lhx8 Gaba	Subpallium GABAergic	Yes	Faah	2	0.5887	Increased	0.172	0.828	0.9775	1	No	48.4	101	80
Pregnant vs Nulliparous	055 STR Lhx8 Gaba	Subpallium GABAergic	Yes	Arid5b	2	1.411	Decreased	0.8279	0.1721	1	0.9824	No	69.4	80	85
Pregnant vs Nulliparous	055 STR Lhx8 Gaba	Subpallium GABAergic	Yes	Pknox2	2	1.411	Decreased	0.8278	0.1722	1	0.9824	No	77.4	169	154
Pregnant vs Nulliparous	055 STR Lhx8 Gaba	Subpallium GABAergic	Yes	Chtop	2	1.411	Decreased	0.8276	0.1724	1	0.9824	No	80.3	151	130
Pregnant vs Nulliparous	055 STR Lhx8 Gaba	Subpallium GABAergic	Yes	Cetn3	2	1.41	Decreased	0.8276	0.1724	1	0.9824	No	72.5	119	127
Pregnant vs Nulliparous	055 STR Lhx8 Gaba	Subpallium GABAergic	Yes	Atp6v1a	2	1.41	Decreased	0.8275	0.1725	1	0.9824	No	99.9	369	335
Pregnant vs Nulliparous	055 STR Lhx8 Gaba	Subpallium GABAergic	Yes	Snta1	2	1.41	Decreased	0.8273	0.1727	1	0.9824	No	29.2	47	47
Pregnant vs Nulliparous	055 STR Lhx8 Gaba	Subpallium GABAergic	Yes	Pak3	2	0.5902	Increased	0.1728	0.8272	0.9779	1	No	95.2	244	260
Pregnant vs Nulliparous	055 STR Lhx8 Gaba	Subpallium GABAergic	Yes	Trpc6	2	0.5908	Increased	0.1732	0.8268	0.9779	1	No	61.9	51	52
Pregnant vs Nulliparous	055 STR Lhx8 Gaba	Subpallium GABAergic	Yes	Foxp1	3	1.984	Decreased	0.8265	0.1735	1	0.9824	No	94.8	359	388
Pregnant vs Nulliparous	055 STR Lhx8 Gaba	Subpallium GABAergic	Yes	Fgfr1	3	1.983	Decreased	0.8261	0.1739	1	0.9824	No	38.6	111	147
Pregnant vs Nulliparous	055 STR Lhx8 Gaba	Subpallium GABAergic	Yes	Ivd	2	0.5921	Increased	0.174	0.826	0.9779	1	No	64.9	105	83
Pregnant vs Nulliparous	055 STR Lhx8 Gaba	Subpallium GABAergic	Yes	Cdc5l	2	1.408	Decreased	0.826	0.174	1	0.9824	No	67.9	75	72
Pregnant vs Nulliparous	055 STR Lhx8 Gaba	Subpallium GABAergic	Yes	Araf	2	0.593	Increased	0.1745	0.8255	0.9781	1	No	99.8	319	291
Pregnant vs Nulliparous	055 STR Lhx8 Gaba	Subpallium GABAergic	Yes	Zcchc12	2	1.407	Decreased	0.8253	0.1747	1	0.9824	No	95.4	154	200
Pregnant vs Nulliparous	055 STR Lhx8 Gaba	Subpallium GABAergic	Yes	Map2	2	1.406	Decreased	0.8251	0.1749	1	0.9824	No	100	463	490
Pregnant vs Nulliparous	055 STR Lhx8 Gaba	Subpallium GABAergic	Yes	Hdac1	2	1.406	Decreased	0.825	0.175	1	0.9824	No	50.2	54	57
Pregnant vs Nulliparous	055 STR Lhx8 Gaba	Subpallium GABAergic	Yes	Cadps2	2	0.5945	Increased	0.1754	0.8246	0.9785	1	No	36.4	177	123
Pregnant vs Nulliparous	055 STR Lhx8 Gaba	Subpallium GABAergic	Yes	Hlf	2	1.405	Decreased	0.8245	0.1755	1	0.9824	No	55.1	88	92
Pregnant vs Nulliparous	055 STR Lhx8 Gaba	Subpallium GABAergic	Yes	Il11ra1	2	1.405	Decreased	0.8242	0.1758	1	0.9824	No	43.8	39	53
Pregnant vs Nulliparous	055 STR Lhx8 Gaba	Subpallium GABAergic	Yes	Ifnar1	2	1.405	Decreased	0.824	0.176	1	0.9824	No	40.2	103	99
Pregnant vs Nulliparous	055 STR Lhx8 Gaba	Subpallium GABAergic	Yes	Ddb1	2	1.404	Decreased	0.8237	0.1763	1	0.9824	No	71.3	88	95
Pregnant vs Nulliparous	055 STR Lhx8 Gaba	Subpallium GABAergic	Yes	Stau2	2	1.403	Decreased	0.8234	0.1766	1	0.9824	No	99.8	186	199
Pregnant vs Nulliparous	055 STR Lhx8 Gaba	Subpallium GABAergic	Yes	Stk11	2	0.597	Increased	0.1768	0.8232	0.9785	1	No	57.8	107	79
Pregnant vs Nulliparous	055 STR Lhx8 Gaba	Subpallium GABAergic	Yes	Phc2	2	1.403	Decreased	0.8232	0.1768	1	0.9824	No	84.8	125	130
Pregnant vs Nulliparous	055 STR Lhx8 Gaba	Subpallium GABAergic	Yes	Sgpl1	2	1.403	Decreased	0.8231	0.1769	1	0.9824	No	40.1	38	44
Pregnant vs Nulliparous	055 STR Lhx8 Gaba	Subpallium GABAergic	Yes	Cxcl14	2	0.5972	Increased	0.1769	0.8231	0.9785	1	No	7.5	264	227
Pregnant vs Nulliparous	055 STR Lhx8 Gaba	Subpallium GABAergic	Yes	Rfx5	2	0.5984	Increased	0.1777	0.8223	0.9785	1	No	23.5	134	109
Pregnant vs Nulliparous	055 STR Lhx8 Gaba	Subpallium GABAergic	Yes	Zup1	2	1.401	Decreased	0.8221	0.1779	1	0.9825	No	68.2	26	39
Pregnant vs Nulliparous	055 STR Lhx8 Gaba	Subpallium GABAergic	Yes	Stk38	2	1.401	Decreased	0.822	0.178	1	0.9825	No	72.7	87	93
Pregnant vs Nulliparous	055 STR Lhx8 Gaba	Subpallium GABAergic	Yes	Ppargc1a	2	1.401	Decreased	0.8219	0.1781	1	0.9826	No	89.1	216	185
Pregnant vs Nulliparous	055 STR Lhx8 Gaba	Subpallium GABAergic	Yes	Vps13a	2	1.4	Decreased	0.8216	0.1784	1	0.9827	No	90	121	151
Pregnant vs Nulliparous	055 STR Lhx8 Gaba	Subpallium GABAergic	Yes	Camsap1	2	1.4	Decreased	0.8215	0.1785	1	0.9827	No	91.9	193	170
Pregnant vs Nulliparous	055 STR Lhx8 Gaba	Subpallium GABAergic	Yes	Pcmtd2	2	1.399	Decreased	0.821	0.179	1	0.9827	No	83.7	177	175
Pregnant vs Nulliparous	055 STR Lhx8 Gaba	Subpallium GABAergic	Yes	Pi4ka	2	0.6013	Increased	0.1793	0.8207	0.9785	1	No	96.8	359	333
Pregnant vs Nulliparous	055 STR Lhx8 Gaba	Subpallium GABAergic	Yes	Fdft1	2	0.6017	Increased	0.1796	0.8204	0.9785	1	No	45.5	56	48
Pregnant vs Nulliparous	055 STR Lhx8 Gaba	Subpallium GABAergic	Yes	Rab27a	2	0.6024	Increased	0.1801	0.8199	0.9785	1	No	56.8	75	53
Pregnant vs Nulliparous	055 STR Lhx8 Gaba	Subpallium GABAergic	Yes	Cntn2	3	1.97	Decreased	0.8192	0.1808	1	0.9838	No	55.1	273	270
Pregnant vs Nulliparous	055 STR Lhx8 Gaba	Subpallium GABAergic	Yes	Ranbp2	2	1.396	Decreased	0.8192	0.1808	1	0.9838	No	79.5	139	146
Pregnant vs Nulliparous	055 STR Lhx8 Gaba	Subpallium GABAergic	Yes	Pink1	2	0.604	Increased	0.1809	0.8191	0.9785	1	No	77.8	281	226
Pregnant vs Nulliparous	055 STR Lhx8 Gaba	Subpallium GABAergic	Yes	Cbx5	2	1.395	Decreased	0.8184	0.1816	1	0.9838	No	99.1	170	167
Pregnant vs Nulliparous	055 STR Lhx8 Gaba	Subpallium GABAergic	Yes	Ppp2r2b	2	1.394	Decreased	0.8177	0.1823	1	0.984	No	99.4	281	310
Pregnant vs Nulliparous	055 STR Lhx8 Gaba	Subpallium GABAergic	Yes	Grik2	2	1.393	Decreased	0.8176	0.1824	1	0.9841	No	99.3	331	390
Pregnant vs Nulliparous	055 STR Lhx8 Gaba	Subpallium GABAergic	Yes	Supt6	2	0.6071	Increased	0.1828	0.8172	0.9785	1	No	81.9	193	161
Pregnant vs Nulliparous	055 STR Lhx8 Gaba	Subpallium GABAergic	Yes	Miga1	2	1.393	Decreased	0.8171	0.1829	1	0.9841	No	90.7	173	163
Pregnant vs Nulliparous	055 STR Lhx8 Gaba	Subpallium GABAergic	Yes	Tshz1	2	0.6074	Increased	0.183	0.817	0.9785	1	No	38.8	63	51
Pregnant vs Nulliparous	055 STR Lhx8 Gaba	Subpallium GABAergic	Yes	Blmh	2	0.6076	Increased	0.1831	0.8169	0.9785	1	No	67.8	114	90
Pregnant vs Nulliparous	055 STR Lhx8 Gaba	Subpallium GABAergic	Yes	Setbp1	2	1.392	Decreased	0.8165	0.1835	1	0.9841	No	99.3	171	217
Pregnant vs Nulliparous	055 STR Lhx8 Gaba	Subpallium GABAergic	Yes	Pten	2	0.6084	Increased	0.1836	0.8164	0.9785	1	No	98.3	262	239
Pregnant vs Nulliparous	055 STR Lhx8 Gaba	Subpallium GABAergic	Yes	Vwc2l	2	0.6089	Increased	0.1839	0.8161	0.9785	1	No	45.7	93	94
Pregnant vs Nulliparous	055 STR Lhx8 Gaba	Subpallium GABAergic	Yes	Btrc	2	0.6092	Increased	0.184	0.816	0.9785	1	No	90.7	211	199
Pregnant vs Nulliparous	055 STR Lhx8 Gaba	Subpallium GABAergic	Yes	Cops2	2	0.6094	Increased	0.1842	0.8158	0.9785	1	No	77.4	190	146
Pregnant vs Nulliparous	055 STR Lhx8 Gaba	Subpallium GABAergic	Yes	Khdrbs1	2	0.6096	Increased	0.1843	0.8157	0.9785	1	No	93.4	228	199
Pregnant vs Nulliparous	055 STR Lhx8 Gaba	Subpallium GABAergic	Yes	Pde8b	2	1.389	Decreased	0.8151	0.1849	1	0.9844	No	89.9	134	154
Pregnant vs Nulliparous	055 STR Lhx8 Gaba	Subpallium GABAergic	Yes	Foxo1	3	1.039	Increased	0.1852	0.8148	0.9785	1	No	78.1	223	194
Pregnant vs Nulliparous	055 STR Lhx8 Gaba	Subpallium GABAergic	Yes	Pkm	2	0.6118	Increased	0.1856	0.8144	0.9785	1	No	96.3	332	306
Pregnant vs Nulliparous	055 STR Lhx8 Gaba	Subpallium GABAergic	Yes	Yeats2	2	0.6119	Increased	0.1857	0.8143	0.9785	1	No	72.7	104	88
Pregnant vs Nulliparous	055 STR Lhx8 Gaba	Subpallium GABAergic	Yes	Cops9	2	1.387	Decreased	0.8138	0.1862	1	0.9851	No	94.4	157	130
Pregnant vs Nulliparous	055 STR Lhx8 Gaba	Subpallium GABAergic	Yes	Phf6	2	1.387	Decreased	0.8136	0.1864	1	0.9851	No	71.9	72	79
Pregnant vs Nulliparous	055 STR Lhx8 Gaba	Subpallium GABAergic	Yes	Ranbp1	2	1.386	Decreased	0.8129	0.1871	1	0.9852	No	73.2	138	116
Pregnant vs Nulliparous	055 STR Lhx8 Gaba	Subpallium GABAergic	Yes	Nfat5	3	1.957	Decreased	0.8126	0.1874	1	0.9852	No	94.5	371	340
Pregnant vs Nulliparous	055 STR Lhx8 Gaba	Subpallium GABAergic	Yes	Slc6a11	2	1.385	Decreased	0.8125	0.1875	1	0.9852	No	50.2	155	137
Pregnant vs Nulliparous	055 STR Lhx8 Gaba	Subpallium GABAergic	Yes	Polr2e	2	0.6159	Increased	0.1881	0.8119	0.9785	1	No	44.1	136	93
Pregnant vs Nulliparous	055 STR Lhx8 Gaba	Subpallium GABAergic	Yes	Rhot2	2	0.6163	Increased	0.1883	0.8117	0.9785	1	No	47	83	80
Pregnant vs Nulliparous	055 STR Lhx8 Gaba	Subpallium GABAergic	Yes	Cx3cl1	3	1.955	Decreased	0.8116	0.1884	1	0.9852	No	97	547	542
Pregnant vs Nulliparous	055 STR Lhx8 Gaba	Subpallium GABAergic	Yes	Usp32	2	0.6171	Increased	0.1888	0.8112	0.9785	1	No	95.8	253	209
Pregnant vs Nulliparous	055 STR Lhx8 Gaba	Subpallium GABAergic	Yes	Gsk3b	2	1.382	Decreased	0.8108	0.1892	1	0.9852	No	99.9	235	256
Pregnant vs Nulliparous	055 STR Lhx8 Gaba	Subpallium GABAergic	Yes	Stk3	2	1.382	Decreased	0.8107	0.1893	1	0.9852	No	72.3	58	76
Pregnant vs Nulliparous	055 STR Lhx8 Gaba	Subpallium GABAergic	Yes	Mbp	2	1.381	Decreased	0.8098	0.1902	1	0.9852	No	55.9	565	597
Pregnant vs Nulliparous	055 STR Lhx8 Gaba	Subpallium GABAergic	Yes	Inha	2	0.6199	Increased	0.1905	0.8095	0.9785	1	No	40	87	65
Pregnant vs Nulliparous	055 STR Lhx8 Gaba	Subpallium GABAergic	Yes	Mbtd1	2	0.6202	Increased	0.1906	0.8094	0.9785	1	No	91.1	129	132
Pregnant vs Nulliparous	055 STR Lhx8 Gaba	Subpallium GABAergic	Yes	Syt4	2	0.6202	Increased	0.1906	0.8094	0.9785	1	No	99.9	296	234
Pregnant vs Nulliparous	055 STR Lhx8 Gaba	Subpallium GABAergic	Yes	Fancc	2	1.38	Decreased	0.8093	0.1907	1	0.9852	No	43.5	34	47
Pregnant vs Nulliparous	055 STR Lhx8 Gaba	Subpallium GABAergic	Yes	Fgf14	2	0.6205	Increased	0.1908	0.8092	0.9785	1	No	100	182	290
Pregnant vs Nulliparous	055 STR Lhx8 Gaba	Subpallium GABAergic	Yes	Gprc5b	2	1.379	Decreased	0.8092	0.1908	1	0.9852	No	26.2	136	139
Pregnant vs Nulliparous	055 STR Lhx8 Gaba	Subpallium GABAergic	Yes	Ndufs1	2	1.379	Decreased	0.809	0.191	1	0.9852	No	76	292	270
Pregnant vs Nulliparous	055 STR Lhx8 Gaba	Subpallium GABAergic	Yes	Ckb	2	1.379	Decreased	0.809	0.191	1	0.9852	No	87.6	396	426
Pregnant vs Nulliparous	055 STR Lhx8 Gaba	Subpallium GABAergic	Yes	Vps9d1	2	0.6213	Increased	0.1913	0.8087	0.9785	1	No	45.5	66	45
Pregnant vs Nulliparous	055 STR Lhx8 Gaba	Subpallium GABAergic	Yes	Exoc4	2	1.378	Decreased	0.8084	0.1916	1	0.9852	No	99.6	222	267
Pregnant vs Nulliparous	055 STR Lhx8 Gaba	Subpallium GABAergic	Yes	Cul4a	2	1.378	Decreased	0.8084	0.1916	1	0.9852	No	65.7	77	86
Pregnant vs Nulliparous	055 STR Lhx8 Gaba	Subpallium GABAergic	Yes	Tspyl2	2	1.378	Decreased	0.8082	0.1918	1	0.9852	No	86.9	207	166
Pregnant vs Nulliparous	055 STR Lhx8 Gaba	Subpallium GABAergic	Yes	Clmp	2	0.6225	Increased	0.192	0.808	0.9786	1	No	74.3	72	67
Pregnant vs Nulliparous	055 STR Lhx8 Gaba	Subpallium GABAergic	Yes	Ywhaz	2	1.376	Decreased	0.8073	0.1927	1	0.9852	No	99.9	418	431
Pregnant vs Nulliparous	055 STR Lhx8 Gaba	Subpallium GABAergic	Yes	Csnk1e	2	0.6238	Increased	0.1929	0.8071	0.9791	1	No	90.7	138	126
Pregnant vs Nulliparous	055 STR Lhx8 Gaba	Subpallium GABAergic	Yes	Cdk5r1	2	1.376	Decreased	0.807	0.193	1	0.9852	No	97.9	299	297
Pregnant vs Nulliparous	055 STR Lhx8 Gaba	Subpallium GABAergic	Yes	Cpsf6	2	1.376	Decreased	0.807	0.193	1	0.9852	No	87.6	273	261
Pregnant vs Nulliparous	055 STR Lhx8 Gaba	Subpallium GABAergic	Yes	Adamts3	2	1.375	Decreased	0.8064	0.1936	1	0.9852	No	11	36	36
Pregnant vs Nulliparous	055 STR Lhx8 Gaba	Subpallium GABAergic	Yes	Becn1	2	0.6252	Increased	0.1937	0.8063	0.9797	1	No	69.1	161	132
Pregnant vs Nulliparous	055 STR Lhx8 Gaba	Subpallium GABAergic	Yes	Dip2a	2	1.374	Decreased	0.8059	0.1941	1	0.9852	No	81.3	178	175
Pregnant vs Nulliparous	055 STR Lhx8 Gaba	Subpallium GABAergic	Yes	Hcfc1	2	1.374	Decreased	0.8059	0.1941	1	0.9852	No	61.5	146	116
Pregnant vs Nulliparous	055 STR Lhx8 Gaba	Subpallium GABAergic	Yes	Arhgef12	2	0.6267	Increased	0.1945	0.8055	0.9799	1	No	98.3	239	238
Pregnant vs Nulliparous	055 STR Lhx8 Gaba	Subpallium GABAergic	Yes	Cct7	2	1.373	Decreased	0.8054	0.1946	1	0.9852	No	62	221	213
Pregnant vs Nulliparous	055 STR Lhx8 Gaba	Subpallium GABAergic	Yes	Nectin3	2	0.6273	Increased	0.1948	0.8052	0.9799	1	No	54.1	86	68
Pregnant vs Nulliparous	055 STR Lhx8 Gaba	Subpallium GABAergic	Yes	Ap1b1	2	0.6277	Increased	0.1951	0.8049	0.9799	1	No	77.8	287	255
Pregnant vs Nulliparous	055 STR Lhx8 Gaba	Subpallium GABAergic	Yes	Slc4a7	2	1.372	Decreased	0.8047	0.1953	1	0.9852	No	75.9	101	112
Pregnant vs Nulliparous	055 STR Lhx8 Gaba	Subpallium GABAergic	Yes	Hps5	2	0.6283	Increased	0.1955	0.8045	0.9799	1	No	33.6	74	60
Pregnant vs Nulliparous	055 STR Lhx8 Gaba	Subpallium GABAergic	Yes	Sod1	2	0.6286	Increased	0.1958	0.8042	0.9799	1	No	82.5	308	264
Pregnant vs Nulliparous	055 STR Lhx8 Gaba	Subpallium GABAergic	Yes	Chd3	2	1.371	Decreased	0.8041	0.1959	1	0.9852	No	92.5	582	594
Pregnant vs Nulliparous	055 STR Lhx8 Gaba	Subpallium GABAergic	Yes	Dscaml1	2	0.6292	Increased	0.1961	0.8039	0.9799	1	No	95.2	163	168
Pregnant vs Nulliparous	055 STR Lhx8 Gaba	Subpallium GABAergic	Yes	Mapk10	2	0.6295	Increased	0.1962	0.8038	0.9799	1	No	99.5	320	343
Pregnant vs Nulliparous	055 STR Lhx8 Gaba	Subpallium GABAergic	Yes	Map2k5	2	0.6303	Increased	0.1967	0.8033	0.9799	1	No	72.5	73	99
Pregnant vs Nulliparous	055 STR Lhx8 Gaba	Subpallium GABAergic	Yes	Amfr	2	0.6303	Increased	0.1967	0.8033	0.9799	1	No	82.9	293	249
Pregnant vs Nulliparous	055 STR Lhx8 Gaba	Subpallium GABAergic	Yes	Ppargc1b	2	1.368	Decreased	0.8026	0.1974	1	0.9852	No	63.1	113	120
Pregnant vs Nulliparous	055 STR Lhx8 Gaba	Subpallium GABAergic	Yes	Cr1l	3	1.938	Decreased	0.8025	0.1975	1	0.9852	No	32.8	64	55
Pregnant vs Nulliparous	055 STR Lhx8 Gaba	Subpallium GABAergic	Yes	Scarb1	2	0.6316	Increased	0.1975	0.8025	0.9801	1	No	54.1	33	30
Pregnant vs Nulliparous	055 STR Lhx8 Gaba	Subpallium GABAergic	Yes	G3bp1	2	1.368	Decreased	0.8024	0.1976	1	0.9852	No	85.8	96	119
Pregnant vs Nulliparous	055 STR Lhx8 Gaba	Subpallium GABAergic	Yes	Cldn12	2	0.6325	Increased	0.1981	0.8019	0.9806	1	No	43.2	71	57
Pregnant vs Nulliparous	055 STR Lhx8 Gaba	Subpallium GABAergic	Yes	Tbpl1	2	0.6326	Increased	0.1981	0.8019	0.9806	1	No	57	134	102
Pregnant vs Nulliparous	055 STR Lhx8 Gaba	Subpallium GABAergic	Yes	Cct8	2	0.6332	Increased	0.1985	0.8015	0.9807	1	No	77.6	306	261
Pregnant vs Nulliparous	055 STR Lhx8 Gaba	Subpallium GABAergic	Yes	Ago2	2	1.367	Decreased	0.8013	0.1987	1	0.9852	No	93.2	83	92
Pregnant vs Nulliparous	055 STR Lhx8 Gaba	Subpallium GABAergic	Yes	Clgn	2	1.366	Decreased	0.8009	0.1991	1	0.9852	No	35.2	42	45
Pregnant vs Nulliparous	055 STR Lhx8 Gaba	Subpallium GABAergic	Yes	Rae1	2	0.6352	Increased	0.1996	0.8004	0.9808	1	No	45.3	73	58
Pregnant vs Nulliparous	055 STR Lhx8 Gaba	Subpallium GABAergic	Yes	Bclaf1	2	1.364	Decreased	0.7997	0.2003	1	0.9852	No	97.7	217	217
Pregnant vs Nulliparous	055 STR Lhx8 Gaba	Subpallium GABAergic	Yes	Yes1	2	0.6375	Increased	0.201	0.799	0.9808	1	No	54.5	42	38
Pregnant vs Nulliparous	055 STR Lhx8 Gaba	Subpallium GABAergic	Yes	Srgap1	2	1.361	Decreased	0.7983	0.2017	1	0.9856	No	65.9	70	89
Pregnant vs Nulliparous	055 STR Lhx8 Gaba	Subpallium GABAergic	Yes	Kdm6b	2	0.6388	Increased	0.2019	0.7981	0.9808	1	No	51.3	83	74
Pregnant vs Nulliparous	055 STR Lhx8 Gaba	Subpallium GABAergic	Yes	Rsrp1	2	0.6398	Increased	0.2024	0.7976	0.9808	1	No	92.9	407	397
Pregnant vs Nulliparous	055 STR Lhx8 Gaba	Subpallium GABAergic	Yes	Lrp12	2	1.36	Decreased	0.7975	0.2025	1	0.9856	No	44.7	77	77
Pregnant vs Nulliparous	055 STR Lhx8 Gaba	Subpallium GABAergic	Yes	Nploc4	2	1.358	Decreased	0.7964	0.2036	1	0.9857	No	67	170	156
Pregnant vs Nulliparous	055 STR Lhx8 Gaba	Subpallium GABAergic	Yes	Cryab	2	1.358	Decreased	0.796	0.204	1	0.9857	No	4.4	56	53
Pregnant vs Nulliparous	055 STR Lhx8 Gaba	Subpallium GABAergic	Yes	Gtf2h1	2	1.357	Decreased	0.7959	0.2041	1	0.9857	No	58.8	47	56
Pregnant vs Nulliparous	055 STR Lhx8 Gaba	Subpallium GABAergic	Yes	Eif4g3	2	0.6426	Increased	0.2041	0.7959	0.9815	1	No	98.7	329	316
Pregnant vs Nulliparous	055 STR Lhx8 Gaba	Subpallium GABAergic	Yes	Hira	2	0.6446	Increased	0.2053	0.7947	0.9815	1	No	81.7	104	101
Pregnant vs Nulliparous	055 STR Lhx8 Gaba	Subpallium GABAergic	Yes	Nfyc	2	1.354	Decreased	0.7938	0.2062	1	0.9857	No	68.7	64	82
Pregnant vs Nulliparous	055 STR Lhx8 Gaba	Subpallium GABAergic	Yes	Slc11a2	2	1.353	Decreased	0.7936	0.2064	1	0.9857	No	43.2	53	57
Pregnant vs Nulliparous	055 STR Lhx8 Gaba	Subpallium GABAergic	Yes	Cntn6	3	1.921	Decreased	0.7931	0.2069	1	0.9857	No	83.3	150	168
Pregnant vs Nulliparous	055 STR Lhx8 Gaba	Subpallium GABAergic	Yes	Ppp2ca	2	1.351	Decreased	0.7918	0.2082	1	0.9861	No	97.4	308	291
Pregnant vs Nulliparous	055 STR Lhx8 Gaba	Subpallium GABAergic	Yes	Strn3	2	0.6492	Increased	0.2083	0.7917	0.9822	1	No	98	285	272
Pregnant vs Nulliparous	055 STR Lhx8 Gaba	Subpallium GABAergic	Yes	Cop1	2	0.6499	Increased	0.2087	0.7913	0.9822	1	No	86.4	77	81
Pregnant vs Nulliparous	055 STR Lhx8 Gaba	Subpallium GABAergic	Yes	Vipas39	2	0.6504	Increased	0.2091	0.7909	0.9822	1	No	51	64	45
Pregnant vs Nulliparous	055 STR Lhx8 Gaba	Subpallium GABAergic	Yes	Psmd11	2	1.349	Decreased	0.7909	0.2091	1	0.9866	No	86.2	56	77
Pregnant vs Nulliparous	055 STR Lhx8 Gaba	Subpallium GABAergic	Yes	Atrx	2	1.349	Decreased	0.7906	0.2094	1	0.9866	No	98.9	214	239
Pregnant vs Nulliparous	055 STR Lhx8 Gaba	Subpallium GABAergic	Yes	Scn2a	2	1.349	Decreased	0.7903	0.2097	1	0.9866	No	100	346	361
Pregnant vs Nulliparous	055 STR Lhx8 Gaba	Subpallium GABAergic	Yes	Efnb2	2	0.6515	Increased	0.2097	0.7903	0.9822	1	No	67	127	84
Pregnant vs Nulliparous	055 STR Lhx8 Gaba	Subpallium GABAergic	Yes	Utrn	2	0.6516	Increased	0.2098	0.7902	0.9822	1	No	80.5	157	156
Pregnant vs Nulliparous	055 STR Lhx8 Gaba	Subpallium GABAergic	Yes	Psen1	2	1.348	Decreased	0.79	0.21	1	0.9868	No	62.5	90	100
Pregnant vs Nulliparous	055 STR Lhx8 Gaba	Subpallium GABAergic	Yes	Patj	2	0.6525	Increased	0.2103	0.7897	0.9829	1	No	57.8	63	63
Pregnant vs Nulliparous	055 STR Lhx8 Gaba	Subpallium GABAergic	Yes	Map4	2	1.347	Decreased	0.7895	0.2105	1	0.9869	No	99.1	321	326
Pregnant vs Nulliparous	055 STR Lhx8 Gaba	Subpallium GABAergic	Yes	Elovl4	2	1.347	Decreased	0.7893	0.2107	1	0.9871	No	69	91	74
Pregnant vs Nulliparous	055 STR Lhx8 Gaba	Subpallium GABAergic	Yes	Nr3c1	3	1.087	Increased	0.2115	0.7885	0.983	1	No	78.7	148	134
Pregnant vs Nulliparous	055 STR Lhx8 Gaba	Subpallium GABAergic	Yes	Pik3r1	2	1.346	Decreased	0.7884	0.2116	1	0.9871	No	84.2	215	191
Pregnant vs Nulliparous	055 STR Lhx8 Gaba	Subpallium GABAergic	Yes	Ptar1	2	1.346	Decreased	0.7882	0.2118	1	0.9872	No	48.9	94	90
Pregnant vs Nulliparous	055 STR Lhx8 Gaba	Subpallium GABAergic	Yes	Ntmt1	2	0.6548	Increased	0.212	0.788	0.983	1	No	51.5	71	49
Pregnant vs Nulliparous	055 STR Lhx8 Gaba	Subpallium GABAergic	Yes	Lifr	3	1.089	Increased	0.2124	0.7876	0.9833	1	No	29	184	146
Pregnant vs Nulliparous	055 STR Lhx8 Gaba	Subpallium GABAergic	Yes	Cfap36	2	0.656	Increased	0.2127	0.7873	0.9835	1	No	90.1	204	181
Pregnant vs Nulliparous	055 STR Lhx8 Gaba	Subpallium GABAergic	Yes	Atf4	2	0.6562	Increased	0.2129	0.7871	0.9837	1	No	86.6	269	213
Pregnant vs Nulliparous	055 STR Lhx8 Gaba	Subpallium GABAergic	Yes	Wwox	2	1.343	Decreased	0.7867	0.2133	1	0.9872	No	94.8	162	201
Pregnant vs Nulliparous	055 STR Lhx8 Gaba	Subpallium GABAergic	Yes	Rac1	2	1.342	Decreased	0.7863	0.2137	1	0.9872	No	96.6	334	307
Pregnant vs Nulliparous	055 STR Lhx8 Gaba	Subpallium GABAergic	Yes	Brsk2	2	1.342	Decreased	0.7863	0.2137	1	0.9872	No	78.8	256	215
Pregnant vs Nulliparous	055 STR Lhx8 Gaba	Subpallium GABAergic	Yes	Dapk1	2	0.6579	Increased	0.214	0.786	0.984	1	No	85	188	176
Pregnant vs Nulliparous	055 STR Lhx8 Gaba	Subpallium GABAergic	Yes	Ctnnd1	2	1.341	Decreased	0.7853	0.2147	1	0.9872	No	55.5	122	104
Pregnant vs Nulliparous	055 STR Lhx8 Gaba	Subpallium GABAergic	Yes	Bbs9	2	1.341	Decreased	0.7853	0.2147	1	0.9872	No	81.5	118	114
Pregnant vs Nulliparous	055 STR Lhx8 Gaba	Subpallium GABAergic	Yes	Map2k4	2	0.6592	Increased	0.2148	0.7852	0.9842	1	No	99.3	222	223
Pregnant vs Nulliparous	055 STR Lhx8 Gaba	Subpallium GABAergic	Yes	Rap1a	2	1.341	Decreased	0.7851	0.2149	1	0.9872	No	74.5	68	72
Pregnant vs Nulliparous	055 STR Lhx8 Gaba	Subpallium GABAergic	Yes	Snx4	2	1.339	Decreased	0.7841	0.2159	1	0.9878	No	61.5	41	48
Pregnant vs Nulliparous	055 STR Lhx8 Gaba	Subpallium GABAergic	Yes	Trpc7	2	0.6618	Increased	0.2164	0.7836	0.9843	1	No	53.1	49	47
Pregnant vs Nulliparous	055 STR Lhx8 Gaba	Subpallium GABAergic	Yes	Syp	2	1.338	Decreased	0.7834	0.2166	1	0.9879	No	99.7	398	371
Pregnant vs Nulliparous	055 STR Lhx8 Gaba	Subpallium GABAergic	Yes	Wdtc1	2	1.337	Decreased	0.7832	0.2168	1	0.9879	No	47.5	105	111
Pregnant vs Nulliparous	055 STR Lhx8 Gaba	Subpallium GABAergic	Yes	Grm3	3	1.903	Decreased	0.783	0.217	1	0.9879	No	57.2	218	232
Pregnant vs Nulliparous	055 STR Lhx8 Gaba	Subpallium GABAergic	Yes	Adora1	2	0.665	Increased	0.2184	0.7816	0.9847	1	No	81.9	174	128
Pregnant vs Nulliparous	055 STR Lhx8 Gaba	Subpallium GABAergic	Yes	Dusp11	2	0.6654	Increased	0.2187	0.7813	0.9847	1	No	74	64	58
Pregnant vs Nulliparous	055 STR Lhx8 Gaba	Subpallium GABAergic	Yes	Dync1li1	2	0.6654	Increased	0.2187	0.7813	0.9847	1	No	82.6	191	159
Pregnant vs Nulliparous	055 STR Lhx8 Gaba	Subpallium GABAergic	Yes	Ap1g1	2	1.334	Decreased	0.7809	0.2191	1	0.988	No	84.6	151	166
Pregnant vs Nulliparous	055 STR Lhx8 Gaba	Subpallium GABAergic	Yes	Sdccag8	2	1.333	Decreased	0.7804	0.2196	1	0.988	No	77.2	125	132
Pregnant vs Nulliparous	055 STR Lhx8 Gaba	Subpallium GABAergic	Yes	Pdgfrb	2	0.6673	Increased	0.2198	0.7802	0.9847	1	No	25.9	70	49
Pregnant vs Nulliparous	055 STR Lhx8 Gaba	Subpallium GABAergic	Yes	Per3	2	0.6684	Increased	0.2206	0.7794	0.9847	1	No	40.8	40	36
Pregnant vs Nulliparous	055 STR Lhx8 Gaba	Subpallium GABAergic	Yes	Synj2bp	2	1.331	Decreased	0.7786	0.2214	1	0.9887	No	90.4	77	89
Pregnant vs Nulliparous	055 STR Lhx8 Gaba	Subpallium GABAergic	Yes	Fscn1	2	1.33	Decreased	0.7784	0.2216	1	0.9888	No	69	212	192
Pregnant vs Nulliparous	055 STR Lhx8 Gaba	Subpallium GABAergic	Yes	Cttn	2	1.33	Decreased	0.7783	0.2217	1	0.9888	No	67.2	195	178
Pregnant vs Nulliparous	055 STR Lhx8 Gaba	Subpallium GABAergic	Yes	Lamc1	2	0.67	Increased	0.2217	0.7783	0.9847	1	No	52.7	109	83
Pregnant vs Nulliparous	055 STR Lhx8 Gaba	Subpallium GABAergic	Yes	Cwc27	2	0.67	Increased	0.2217	0.7783	0.9847	1	No	79.2	78	77
Pregnant vs Nulliparous	055 STR Lhx8 Gaba	Subpallium GABAergic	Yes	Supt20	2	1.329	Decreased	0.7775	0.2225	1	0.9888	No	67.1	92	91
Pregnant vs Nulliparous	055 STR Lhx8 Gaba	Subpallium GABAergic	Yes	Npc1	2	0.6718	Increased	0.2227	0.7773	0.9847	1	No	49.1	163	130
Pregnant vs Nulliparous	055 STR Lhx8 Gaba	Subpallium GABAergic	Yes	Npas2	2	1.328	Decreased	0.7773	0.2227	1	0.9888	No	27.6	58	52
Pregnant vs Nulliparous	055 STR Lhx8 Gaba	Subpallium GABAergic	Yes	Serpina3n	2	0.6723	Increased	0.2231	0.7769	0.9849	1	No	16.9	132	88
Pregnant vs Nulliparous	055 STR Lhx8 Gaba	Subpallium GABAergic	Yes	Lamp1	3	1.108	Increased	0.2233	0.7767	0.9849	1	No	74.7	633	523
Pregnant vs Nulliparous	055 STR Lhx8 Gaba	Subpallium GABAergic	Yes	Cep104	2	0.6728	Increased	0.2234	0.7766	0.9849	1	No	47.8	75	53
Pregnant vs Nulliparous	055 STR Lhx8 Gaba	Subpallium GABAergic	Yes	Stk39	2	1.327	Decreased	0.7765	0.2235	1	0.989	No	78	166	146
Pregnant vs Nulliparous	055 STR Lhx8 Gaba	Subpallium GABAergic	Yes	Smurf2	2	1.327	Decreased	0.7765	0.2235	1	0.989	No	81.3	74	85
Pregnant vs Nulliparous	055 STR Lhx8 Gaba	Subpallium GABAergic	Yes	Nck1	2	1.324	Decreased	0.7745	0.2255	1	0.99	No	63.3	64	48
Pregnant vs Nulliparous	055 STR Lhx8 Gaba	Subpallium GABAergic	Yes	Hcn2	2	1.324	Decreased	0.7744	0.2256	1	0.99	No	74.1	134	124
Pregnant vs Nulliparous	055 STR Lhx8 Gaba	Subpallium GABAergic	Yes	Sema4d	2	0.6766	Increased	0.2259	0.7741	0.9859	1	No	70.6	135	112
Pregnant vs Nulliparous	055 STR Lhx8 Gaba	Subpallium GABAergic	Yes	Prkar2b	2	0.6773	Increased	0.2264	0.7736	0.9859	1	No	76.5	204	160
Pregnant vs Nulliparous	055 STR Lhx8 Gaba	Subpallium GABAergic	Yes	Kdm5b	2	1.323	Decreased	0.7736	0.2264	1	0.99	No	83.8	248	225
Pregnant vs Nulliparous	055 STR Lhx8 Gaba	Subpallium GABAergic	Yes	Acaca	2	0.6775	Increased	0.2266	0.7734	0.986	1	No	92.5	140	150
Pregnant vs Nulliparous	055 STR Lhx8 Gaba	Subpallium GABAergic	Yes	Fat1	2	1.322	Decreased	0.7733	0.2267	1	0.99	No	45.1	67	74
Pregnant vs Nulliparous	055 STR Lhx8 Gaba	Subpallium GABAergic	Yes	Arhgap44	2	1.321	Decreased	0.7726	0.2274	1	0.99	No	95.5	191	190
Pregnant vs Nulliparous	055 STR Lhx8 Gaba	Subpallium GABAergic	Yes	Acss2	2	0.6787	Increased	0.2275	0.7725	0.986	1	No	62.2	165	134
Pregnant vs Nulliparous	055 STR Lhx8 Gaba	Subpallium GABAergic	Yes	Ppp4r3a	2	1.321	Decreased	0.7723	0.2277	1	0.99	No	70.2	98	105
Pregnant vs Nulliparous	055 STR Lhx8 Gaba	Subpallium GABAergic	Yes	Atp2b3	2	1.321	Decreased	0.7722	0.2278	1	0.99	No	81.3	244	203
Pregnant vs Nulliparous	055 STR Lhx8 Gaba	Subpallium GABAergic	Yes	Eif4enif1	2	1.318	Decreased	0.7707	0.2293	1	0.9906	No	59.6	143	121
Pregnant vs Nulliparous	055 STR Lhx8 Gaba	Subpallium GABAergic	Yes	Pik3cb	2	1.318	Decreased	0.7705	0.2295	1	0.9906	No	55.3	66	63
Pregnant vs Nulliparous	055 STR Lhx8 Gaba	Subpallium GABAergic	Yes	Rims2	2	1.317	Decreased	0.7696	0.2304	1	0.991	No	100	219	278
Pregnant vs Nulliparous	055 STR Lhx8 Gaba	Subpallium GABAergic	Yes	Hdgf	2	0.6843	Increased	0.2311	0.7689	0.9879	1	No	94.4	332	276
Pregnant vs Nulliparous	055 STR Lhx8 Gaba	Subpallium GABAergic	Yes	Kdm2a	2	0.6855	Increased	0.2317	0.7683	0.9881	1	No	93.2	174	155
Pregnant vs Nulliparous	055 STR Lhx8 Gaba	Subpallium GABAergic	Yes	Eno1	2	0.6856	Increased	0.2317	0.7683	0.9882	1	No	66.1	151	115
Pregnant vs Nulliparous	055 STR Lhx8 Gaba	Subpallium GABAergic	Yes	Runx2	2	1.314	Decreased	0.7681	0.2319	1	0.991	No	25.4	43	69
Pregnant vs Nulliparous	055 STR Lhx8 Gaba	Subpallium GABAergic	Yes	Plcg1	2	0.6861	Increased	0.232	0.768	0.9885	1	No	55.6	196	145
Pregnant vs Nulliparous	055 STR Lhx8 Gaba	Subpallium GABAergic	Yes	Ctbp1	2	1.314	Decreased	0.7678	0.2322	1	0.991	No	87.2	170	141
Pregnant vs Nulliparous	055 STR Lhx8 Gaba	Subpallium GABAergic	Yes	Rad9a	2	1.313	Decreased	0.7674	0.2326	1	0.991	No	6.8	49	47
Pregnant vs Nulliparous	055 STR Lhx8 Gaba	Subpallium GABAergic	Yes	Ache	2	1.313	Decreased	0.767	0.233	1	0.991	No	62.2	203	174
Pregnant vs Nulliparous	055 STR Lhx8 Gaba	Subpallium GABAergic	Yes	Cpt1c	2	1.312	Decreased	0.7666	0.2334	1	0.991	No	59	154	139
Pregnant vs Nulliparous	055 STR Lhx8 Gaba	Subpallium GABAergic	Yes	Set	2	0.6888	Increased	0.2338	0.7662	0.9885	1	No	99.3	157	134
Pregnant vs Nulliparous	055 STR Lhx8 Gaba	Subpallium GABAergic	Yes	Grin2b	3	1.873	Decreased	0.766	0.234	1	0.991	No	99.9	549	577
Pregnant vs Nulliparous	055 STR Lhx8 Gaba	Subpallium GABAergic	Yes	Rora	2	0.6897	Increased	0.2344	0.7656	0.9887	1	No	99	159	222
Pregnant vs Nulliparous	055 STR Lhx8 Gaba	Subpallium GABAergic	Yes	Chic2	2	0.6899	Increased	0.2345	0.7655	0.989	1	No	74.5	66	60
Pregnant vs Nulliparous	055 STR Lhx8 Gaba	Subpallium GABAergic	Yes	Glo1	2	0.6899	Increased	0.2345	0.7655	0.989	1	No	53.3	82	60
Pregnant vs Nulliparous	055 STR Lhx8 Gaba	Subpallium GABAergic	Yes	Cs	2	1.31	Decreased	0.7655	0.2345	1	0.991	No	82.5	202	179
Pregnant vs Nulliparous	055 STR Lhx8 Gaba	Subpallium GABAergic	Yes	Mta1	2	0.6906	Increased	0.235	0.765	0.9897	1	No	62.7	100	85
Pregnant vs Nulliparous	055 STR Lhx8 Gaba	Subpallium GABAergic	Yes	Elf2	2	1.309	Decreased	0.7649	0.2351	1	0.991	No	50	66	79
Pregnant vs Nulliparous	055 STR Lhx8 Gaba	Subpallium GABAergic	Yes	Aplp2	2	0.691	Increased	0.2352	0.7648	0.9898	1	No	99.4	344	308
Pregnant vs Nulliparous	055 STR Lhx8 Gaba	Subpallium GABAergic	Yes	Carmil1	2	1.309	Decreased	0.7645	0.2355	1	0.991	No	85	113	137
Pregnant vs Nulliparous	055 STR Lhx8 Gaba	Subpallium GABAergic	Yes	Pik3ca	2	1.308	Decreased	0.7643	0.2357	1	0.991	No	95.8	45	70
Pregnant vs Nulliparous	055 STR Lhx8 Gaba	Subpallium GABAergic	Yes	Uba6	2	0.6917	Increased	0.2357	0.7643	0.99	1	No	78.4	124	103
Pregnant vs Nulliparous	055 STR Lhx8 Gaba	Subpallium GABAergic	Yes	Brd4	2	0.6919	Increased	0.2358	0.7642	0.99	1	No	94.9	154	169
Pregnant vs Nulliparous	055 STR Lhx8 Gaba	Subpallium GABAergic	Yes	Jam3	2	1.308	Decreased	0.7641	0.2359	1	0.991	No	41.4	43	43
Pregnant vs Nulliparous	055 STR Lhx8 Gaba	Subpallium GABAergic	Yes	Pex3	2	0.6926	Increased	0.2364	0.7636	0.99	1	No	51.2	69	37
Pregnant vs Nulliparous	055 STR Lhx8 Gaba	Subpallium GABAergic	Yes	Ankrd11	2	1.306	Decreased	0.7628	0.2372	1	0.991	No	98.7	172	205
Pregnant vs Nulliparous	055 STR Lhx8 Gaba	Subpallium GABAergic	Yes	Rab7	2	1.306	Decreased	0.7625	0.2375	1	0.991	No	91	320	287
Pregnant vs Nulliparous	055 STR Lhx8 Gaba	Subpallium GABAergic	Yes	Camk2a	3	1.867	Decreased	0.7622	0.2378	1	0.991	No	98.5	849	877
Pregnant vs Nulliparous	055 STR Lhx8 Gaba	Subpallium GABAergic	Yes	Cacng2	2	1.305	Decreased	0.7618	0.2382	1	0.991	No	97.6	224	210
Pregnant vs Nulliparous	055 STR Lhx8 Gaba	Subpallium GABAergic	Yes	Adipor1	2	1.303	Decreased	0.761	0.239	1	0.991	No	63.3	117	100
Pregnant vs Nulliparous	055 STR Lhx8 Gaba	Subpallium GABAergic	Yes	Arhgef3	2	1.303	Decreased	0.761	0.239	1	0.991	No	42.4	89	80
Pregnant vs Nulliparous	055 STR Lhx8 Gaba	Subpallium GABAergic	Yes	Epha5	2	0.6968	Increased	0.2391	0.7609	0.9905	1	No	74.3	335	336
Pregnant vs Nulliparous	055 STR Lhx8 Gaba	Subpallium GABAergic	Yes	Mcph1	2	0.6971	Increased	0.2393	0.7607	0.9906	1	No	69.7	60	54
Pregnant vs Nulliparous	055 STR Lhx8 Gaba	Subpallium GABAergic	Yes	Scn8a	2	1.302	Decreased	0.7602	0.2398	1	0.9912	No	97.7	289	309
Pregnant vs Nulliparous	055 STR Lhx8 Gaba	Subpallium GABAergic	Yes	Ldah	2	0.6981	Increased	0.2401	0.7599	0.9909	1	No	66	111	91
Pregnant vs Nulliparous	055 STR Lhx8 Gaba	Subpallium GABAergic	Yes	Pgr	3	1.139	Increased	0.2417	0.7583	0.9909	1	No	58.6	107	93
Pregnant vs Nulliparous	055 STR Lhx8 Gaba	Subpallium GABAergic	Yes	Nf2	2	1.3	Decreased	0.7583	0.2417	1	0.9912	No	42.9	47	70
Pregnant vs Nulliparous	055 STR Lhx8 Gaba	Subpallium GABAergic	Yes	Foxj3	2	1.3	Decreased	0.7581	0.2419	1	0.9912	No	84.1	82	86
Pregnant vs Nulliparous	055 STR Lhx8 Gaba	Subpallium GABAergic	Yes	Ppp1r1b	2	1.299	Decreased	0.7578	0.2422	1	0.9912	No	13.2	64	53
Pregnant vs Nulliparous	055 STR Lhx8 Gaba	Subpallium GABAergic	Yes	Ankrd13a	2	1.299	Decreased	0.7578	0.2422	1	0.9912	No	53.2	101	87
Pregnant vs Nulliparous	055 STR Lhx8 Gaba	Subpallium GABAergic	Yes	Fam210a	2	1.299	Decreased	0.7577	0.2423	1	0.9912	No	49.8	128	117
Pregnant vs Nulliparous	055 STR Lhx8 Gaba	Subpallium GABAergic	Yes	Hdac3	2	1.299	Decreased	0.7576	0.2424	1	0.9912	No	48.8	215	182
Pregnant vs Nulliparous	055 STR Lhx8 Gaba	Subpallium GABAergic	Yes	Igsf21	2	0.7014	Increased	0.2426	0.7574	0.9909	1	No	44.3	116	88
Pregnant vs Nulliparous	055 STR Lhx8 Gaba	Subpallium GABAergic	Yes	Axl	2	1.299	Decreased	0.7574	0.2426	1	0.9912	No	0.5	54	71
Pregnant vs Nulliparous	055 STR Lhx8 Gaba	Subpallium GABAergic	Yes	Mbd5	2	1.298	Decreased	0.7573	0.2427	1	0.9912	No	99.7	121	177
Pregnant vs Nulliparous	055 STR Lhx8 Gaba	Subpallium GABAergic	Yes	Clk1	2	1.298	Decreased	0.7571	0.2429	1	0.9912	No	84.6	214	220
Pregnant vs Nulliparous	055 STR Lhx8 Gaba	Subpallium GABAergic	Yes	Tubb3	3	1.141	Increased	0.2431	0.7569	0.9909	1	No	88.4	674	604
Pregnant vs Nulliparous	055 STR Lhx8 Gaba	Subpallium GABAergic	Yes	Dixdc1	2	1.298	Decreased	0.7568	0.2432	1	0.9912	No	88.4	127	113
Pregnant vs Nulliparous	055 STR Lhx8 Gaba	Subpallium GABAergic	Yes	Tiam1	2	0.7022	Increased	0.2432	0.7568	0.9909	1	No	96.2	212	194
Pregnant vs Nulliparous	055 STR Lhx8 Gaba	Subpallium GABAergic	Yes	Fstl4	2	1.297	Decreased	0.7565	0.2435	1	0.9912	No	71	82	86
Pregnant vs Nulliparous	055 STR Lhx8 Gaba	Subpallium GABAergic	Yes	Lamtor3	2	1.297	Decreased	0.7563	0.2437	1	0.9912	No	65.3	29	43
Pregnant vs Nulliparous	055 STR Lhx8 Gaba	Subpallium GABAergic	Yes	Hsd17b4	2	0.7033	Increased	0.244	0.756	0.9909	1	No	45.5	104	84
Pregnant vs Nulliparous	055 STR Lhx8 Gaba	Subpallium GABAergic	Yes	Igsf8	2	0.7034	Increased	0.2441	0.7559	0.9909	1	No	77.5	66	54
Pregnant vs Nulliparous	055 STR Lhx8 Gaba	Subpallium GABAergic	Yes	Abl1	2	1.296	Decreased	0.7558	0.2442	1	0.9912	No	62.9	80	96
Pregnant vs Nulliparous	055 STR Lhx8 Gaba	Subpallium GABAergic	Yes	Gabrb3	2	0.7043	Increased	0.2447	0.7553	0.9909	1	No	99.9	321	352
Pregnant vs Nulliparous	055 STR Lhx8 Gaba	Subpallium GABAergic	Yes	Rcn2	2	0.7043	Increased	0.2447	0.7553	0.9909	1	No	92.3	229	190
Pregnant vs Nulliparous	055 STR Lhx8 Gaba	Subpallium GABAergic	Yes	Acsl1	2	0.7046	Increased	0.2449	0.7551	0.9909	1	No	59.6	50	53
Pregnant vs Nulliparous	055 STR Lhx8 Gaba	Subpallium GABAergic	Yes	Kmt5b	2	0.7057	Increased	0.2457	0.7543	0.9909	1	No	71.4	136	108
Pregnant vs Nulliparous	055 STR Lhx8 Gaba	Subpallium GABAergic	Yes	Asic1	2	0.7061	Increased	0.2461	0.754	0.9909	1	No	72.6	46	37
Pregnant vs Nulliparous	055 STR Lhx8 Gaba	Subpallium GABAergic	Yes	Lats1	2	1.293	Decreased	0.7536	0.2464	1	0.9918	No	50.6	120	112
Pregnant vs Nulliparous	055 STR Lhx8 Gaba	Subpallium GABAergic	Yes	Apc2	2	1.293	Decreased	0.7533	0.2467	1	0.9918	No	64.4	191	182
Pregnant vs Nulliparous	055 STR Lhx8 Gaba	Subpallium GABAergic	Yes	Shank3	2	1.293	Decreased	0.7533	0.2467	1	0.9918	No	68.3	133	146
Pregnant vs Nulliparous	055 STR Lhx8 Gaba	Subpallium GABAergic	Yes	Sdc2	2	0.7073	Increased	0.2468	0.7532	0.9909	1	No	81.5	139	91
Pregnant vs Nulliparous	055 STR Lhx8 Gaba	Subpallium GABAergic	Yes	Gabbr1	2	0.7078	Increased	0.2471	0.7529	0.9909	1	No	99.3	419	391
Pregnant vs Nulliparous	055 STR Lhx8 Gaba	Subpallium GABAergic	Yes	Cep290	2	1.292	Decreased	0.7528	0.2472	1	0.9918	No	76.6	77	86
Pregnant vs Nulliparous	055 STR Lhx8 Gaba	Subpallium GABAergic	Yes	Cdc42	2	0.7081	Increased	0.2473	0.7527	0.9909	1	No	97.1	178	179
Pregnant vs Nulliparous	055 STR Lhx8 Gaba	Subpallium GABAergic	Yes	Smarcd1	2	1.292	Decreased	0.7527	0.2473	1	0.9918	No	82.7	154	133
Pregnant vs Nulliparous	055 STR Lhx8 Gaba	Subpallium GABAergic	Yes	Bcar1	2	1.292	Decreased	0.7525	0.2475	1	0.9918	No	36.9	53	51
Pregnant vs Nulliparous	055 STR Lhx8 Gaba	Subpallium GABAergic	Yes	Itgav	2	1.292	Decreased	0.7524	0.2476	1	0.9918	No	5	27	26
Pregnant vs Nulliparous	055 STR Lhx8 Gaba	Subpallium GABAergic	Yes	Lin7c	2	0.7088	Increased	0.2478	0.7522	0.9909	1	No	63.8	94	70
Pregnant vs Nulliparous	055 STR Lhx8 Gaba	Subpallium GABAergic	Yes	Fbxl16	2	1.291	Decreased	0.752	0.248	1	0.9918	No	91.3	127	126
Pregnant vs Nulliparous	055 STR Lhx8 Gaba	Subpallium GABAergic	Yes	Tenm1	2	0.7109	Increased	0.2494	0.7506	0.9909	1	No	93.6	177	220
Pregnant vs Nulliparous	055 STR Lhx8 Gaba	Subpallium GABAergic	Yes	Fbxo3	2	0.7116	Increased	0.2498	0.7502	0.9909	1	No	83.1	259	222
Pregnant vs Nulliparous	055 STR Lhx8 Gaba	Subpallium GABAergic	Yes	Erp44	2	0.7116	Increased	0.2499	0.7501	0.9909	1	No	63.6	138	104
Pregnant vs Nulliparous	055 STR Lhx8 Gaba	Subpallium GABAergic	Yes	Tet1	2	1.288	Decreased	0.7498	0.2502	1	0.9918	No	56	78	77
Pregnant vs Nulliparous	055 STR Lhx8 Gaba	Subpallium GABAergic	Yes	Ppp6c	2	0.7122	Increased	0.2503	0.7497	0.9909	1	No	74.1	149	125
Pregnant vs Nulliparous	055 STR Lhx8 Gaba	Subpallium GABAergic	Yes	Stxbp4	2	1.287	Decreased	0.7494	0.2506	1	0.9918	No	55.1	51	48
Pregnant vs Nulliparous	055 STR Lhx8 Gaba	Subpallium GABAergic	Yes	Arhgap17	2	1.287	Decreased	0.7491	0.2509	1	0.9918	No	47.7	33	47
Pregnant vs Nulliparous	055 STR Lhx8 Gaba	Subpallium GABAergic	Yes	Tecr	2	1.287	Decreased	0.7491	0.2509	1	0.9918	No	92.8	293	292
Pregnant vs Nulliparous	055 STR Lhx8 Gaba	Subpallium GABAergic	Yes	Coro2b	2	1.287	Decreased	0.749	0.251	1	0.9918	No	84.1	172	156
Pregnant vs Nulliparous	055 STR Lhx8 Gaba	Subpallium GABAergic	Yes	Prkdc	2	1.287	Decreased	0.7488	0.2512	1	0.9918	No	43.9	49	58
Pregnant vs Nulliparous	055 STR Lhx8 Gaba	Subpallium GABAergic	Yes	Syt2	2	0.7136	Increased	0.2514	0.7486	0.9909	1	No	7.9	99	98
Pregnant vs Nulliparous	055 STR Lhx8 Gaba	Subpallium GABAergic	Yes	Ndufs4	2	1.286	Decreased	0.7486	0.2514	1	0.9918	No	92.7	91	109
Pregnant vs Nulliparous	055 STR Lhx8 Gaba	Subpallium GABAergic	Yes	Stub1	2	0.7143	Increased	0.2519	0.7481	0.9909	1	No	90.8	210	170
Pregnant vs Nulliparous	055 STR Lhx8 Gaba	Subpallium GABAergic	Yes	Dnm1l	2	1.286	Decreased	0.748	0.252	1	0.9918	No	96.4	307	280
Pregnant vs Nulliparous	055 STR Lhx8 Gaba	Subpallium GABAergic	Yes	Ptpra	2	0.7146	Increased	0.2521	0.7479	0.9909	1	No	88.2	158	149
Pregnant vs Nulliparous	055 STR Lhx8 Gaba	Subpallium GABAergic	Yes	Gtf2a1	2	0.7158	Increased	0.253	0.747	0.9909	1	No	66.4	144	105
Pregnant vs Nulliparous	055 STR Lhx8 Gaba	Subpallium GABAergic	Yes	Enah	2	0.7163	Increased	0.2534	0.7466	0.9909	1	No	98.3	294	268
Pregnant vs Nulliparous	055 STR Lhx8 Gaba	Subpallium GABAergic	Yes	Bbs7	2	0.717	Increased	0.2538	0.7462	0.9909	1	No	53.1	88	70
Pregnant vs Nulliparous	055 STR Lhx8 Gaba	Subpallium GABAergic	Yes	Pvalb	2	1.283	Decreased	0.746	0.254	1	0.9918	No	4.6	91	106
Pregnant vs Nulliparous	055 STR Lhx8 Gaba	Subpallium GABAergic	Yes	Pde10a	2	0.7175	Increased	0.2541	0.7459	0.9909	1	No	98.8	256	272
Pregnant vs Nulliparous	055 STR Lhx8 Gaba	Subpallium GABAergic	Yes	Lynx1	2	0.7176	Increased	0.2542	0.7458	0.9909	1	No	66.8	540	476
Pregnant vs Nulliparous	055 STR Lhx8 Gaba	Subpallium GABAergic	Yes	Atg13	2	1.281	Decreased	0.7449	0.2551	1	0.9918	No	64.1	222	176
Pregnant vs Nulliparous	055 STR Lhx8 Gaba	Subpallium GABAergic	Yes	Ncoa2	2	1.281	Decreased	0.7448	0.2552	1	0.9918	No	95.2	184	204
Pregnant vs Nulliparous	055 STR Lhx8 Gaba	Subpallium GABAergic	Yes	Homer1	2	1.281	Decreased	0.7446	0.2554	1	0.9918	No	90.1	244	231
Pregnant vs Nulliparous	055 STR Lhx8 Gaba	Subpallium GABAergic	Yes	Kdm5c	2	1.281	Decreased	0.7444	0.2556	1	0.9918	No	74.2	156	146
Pregnant vs Nulliparous	055 STR Lhx8 Gaba	Subpallium GABAergic	Yes	Gak	2	0.7198	Increased	0.2559	0.7441	0.9909	1	No	71.5	99	87
Pregnant vs Nulliparous	055 STR Lhx8 Gaba	Subpallium GABAergic	Yes	Nipbl	2	1.28	Decreased	0.7439	0.2561	1	0.9918	No	95.9	101	133
Pregnant vs Nulliparous	055 STR Lhx8 Gaba	Subpallium GABAergic	Yes	Setd5	2	0.7208	Increased	0.2567	0.7433	0.9909	1	No	96.8	230	244
Pregnant vs Nulliparous	055 STR Lhx8 Gaba	Subpallium GABAergic	Yes	Ldlrad4	2	0.7217	Increased	0.2573	0.7427	0.9909	1	No	74.5	91	95
Pregnant vs Nulliparous	055 STR Lhx8 Gaba	Subpallium GABAergic	Yes	Sumo3	2	1.278	Decreased	0.7426	0.2574	1	0.9918	No	87.5	124	127
Pregnant vs Nulliparous	055 STR Lhx8 Gaba	Subpallium GABAergic	Yes	Kat6a	2	1.278	Decreased	0.7424	0.2576	1	0.9918	No	71.3	68	83
Pregnant vs Nulliparous	055 STR Lhx8 Gaba	Subpallium GABAergic	Yes	Ttc8	2	1.278	Decreased	0.7422	0.2578	1	0.9918	No	74.7	122	130
Pregnant vs Nulliparous	055 STR Lhx8 Gaba	Subpallium GABAergic	Yes	Afdn	2	1.278	Decreased	0.7422	0.2578	1	0.9918	No	95.6	153	180
Pregnant vs Nulliparous	055 STR Lhx8 Gaba	Subpallium GABAergic	Yes	Wapl	2	0.7224	Increased	0.2579	0.7421	0.9909	1	No	84.7	184	139
Pregnant vs Nulliparous	055 STR Lhx8 Gaba	Subpallium GABAergic	Yes	Rcor1	2	0.7227	Increased	0.258	0.742	0.9909	1	No	60.3	57	59
Pregnant vs Nulliparous	055 STR Lhx8 Gaba	Subpallium GABAergic	Yes	Spag9	2	1.277	Decreased	0.7415	0.2585	1	0.9918	No	98.6	198	246
Pregnant vs Nulliparous	055 STR Lhx8 Gaba	Subpallium GABAergic	Yes	Ezh1	2	1.276	Decreased	0.7413	0.2587	1	0.9918	No	63.1	86	83
Pregnant vs Nulliparous	055 STR Lhx8 Gaba	Subpallium GABAergic	Yes	Ptprk	2	1.276	Decreased	0.741	0.259	1	0.9918	No	36.5	127	141
Pregnant vs Nulliparous	055 STR Lhx8 Gaba	Subpallium GABAergic	Yes	Vcl	2	0.7243	Increased	0.259	0.741	0.9909	1	No	49.4	110	97
Pregnant vs Nulliparous	055 STR Lhx8 Gaba	Subpallium GABAergic	Yes	Grm8	2	1.276	Decreased	0.7409	0.2591	1	0.9918	No	46.2	80	95
Pregnant vs Nulliparous	055 STR Lhx8 Gaba	Subpallium GABAergic	Yes	Cnot9	2	0.7246	Increased	0.2592	0.7408	0.9909	1	No	54.4	88	78
Pregnant vs Nulliparous	055 STR Lhx8 Gaba	Subpallium GABAergic	Yes	Mob2	2	1.275	Decreased	0.7403	0.2597	1	0.9918	No	60.4	118	112
Pregnant vs Nulliparous	055 STR Lhx8 Gaba	Subpallium GABAergic	Yes	Nr6a1	2	1.274	Decreased	0.74	0.26	1	0.9918	No	67.8	67	100
Pregnant vs Nulliparous	055 STR Lhx8 Gaba	Subpallium GABAergic	Yes	Retreg3	2	1.274	Decreased	0.7395	0.2605	1	0.9918	No	62.9	70	56
Pregnant vs Nulliparous	055 STR Lhx8 Gaba	Subpallium GABAergic	Yes	Hikeshi	2	0.7265	Increased	0.2606	0.7394	0.9909	1	No	60.2	46	33
Pregnant vs Nulliparous	055 STR Lhx8 Gaba	Subpallium GABAergic	Yes	Prpf4b	2	1.272	Decreased	0.7384	0.2616	1	0.9918	No	95.4	192	201
Pregnant vs Nulliparous	055 STR Lhx8 Gaba	Subpallium GABAergic	Yes	Bbs4	2	0.7281	Increased	0.2617	0.7383	0.991	1	No	62.1	110	92
Pregnant vs Nulliparous	055 STR Lhx8 Gaba	Subpallium GABAergic	Yes	Igf2r	2	0.7287	Increased	0.2623	0.7377	0.9911	1	No	47.7	76	58
Pregnant vs Nulliparous	055 STR Lhx8 Gaba	Subpallium GABAergic	Yes	Syncrip	2	0.7292	Increased	0.2626	0.7374	0.9911	1	No	76.2	144	119
Pregnant vs Nulliparous	055 STR Lhx8 Gaba	Subpallium GABAergic	Yes	Dpysl3	2	0.7301	Increased	0.2632	0.7368	0.9911	1	No	71.5	163	126
Pregnant vs Nulliparous	055 STR Lhx8 Gaba	Subpallium GABAergic	Yes	Gfra2	2	1.27	Decreased	0.7366	0.2634	1	0.9918	No	63	133	121
Pregnant vs Nulliparous	055 STR Lhx8 Gaba	Subpallium GABAergic	Yes	Mllt10	2	1.27	Decreased	0.7365	0.2635	1	0.9918	No	95.8	114	154
Pregnant vs Nulliparous	055 STR Lhx8 Gaba	Subpallium GABAergic	Yes	Mxd4	2	0.7306	Increased	0.2636	0.7364	0.9911	1	No	43.3	28	25
Pregnant vs Nulliparous	055 STR Lhx8 Gaba	Subpallium GABAergic	Yes	Rab3a	2	0.731	Increased	0.2638	0.7362	0.9911	1	No	99.4	379	351
Pregnant vs Nulliparous	055 STR Lhx8 Gaba	Subpallium GABAergic	Yes	Pdap1	2	1.268	Decreased	0.7357	0.2643	1	0.9918	No	93.6	151	134
Pregnant vs Nulliparous	055 STR Lhx8 Gaba	Subpallium GABAergic	Yes	Cers6	2	0.7317	Increased	0.2644	0.7356	0.9913	1	No	95.9	110	115
Pregnant vs Nulliparous	055 STR Lhx8 Gaba	Subpallium GABAergic	Yes	Lamtor4	2	1.268	Decreased	0.7353	0.2647	1	0.9918	No	78.9	217	185
Pregnant vs Nulliparous	055 STR Lhx8 Gaba	Subpallium GABAergic	Yes	Appl2	2	0.7331	Increased	0.2655	0.7345	0.9914	1	No	30.1	80	66
Pregnant vs Nulliparous	055 STR Lhx8 Gaba	Subpallium GABAergic	Yes	Pde1b	2	0.7332	Increased	0.2655	0.7345	0.9914	1	No	85.2	295	211
Pregnant vs Nulliparous	055 STR Lhx8 Gaba	Subpallium GABAergic	Yes	Fbh1	2	1.267	Decreased	0.7344	0.2656	1	0.9918	No	48	115	126
Pregnant vs Nulliparous	055 STR Lhx8 Gaba	Subpallium GABAergic	Yes	Psmd12	2	0.7333	Increased	0.2656	0.7344	0.9914	1	No	79.2	156	107
Pregnant vs Nulliparous	055 STR Lhx8 Gaba	Subpallium GABAergic	Yes	Chd1	2	1.267	Decreased	0.7344	0.2656	1	0.9918	No	71.6	98	93
Pregnant vs Nulliparous	055 STR Lhx8 Gaba	Subpallium GABAergic	Yes	Clstn1	2	1.266	Decreased	0.7342	0.2658	1	0.9918	No	99.7	429	456
Pregnant vs Nulliparous	055 STR Lhx8 Gaba	Subpallium GABAergic	Yes	Agpat3	2	1.266	Decreased	0.7342	0.2658	1	0.9918	No	76	276	247
Pregnant vs Nulliparous	055 STR Lhx8 Gaba	Subpallium GABAergic	Yes	Bcl7a	2	0.7338	Increased	0.2659	0.7341	0.9915	1	No	79.5	94	71
Pregnant vs Nulliparous	055 STR Lhx8 Gaba	Subpallium GABAergic	Yes	Nlgn2	2	0.7353	Increased	0.2669	0.7331	0.9915	1	No	83.8	206	172
Pregnant vs Nulliparous	055 STR Lhx8 Gaba	Subpallium GABAergic	Yes	Tacr3	2	1.265	Decreased	0.733	0.267	1	0.9918	No	46.7	136	95
Pregnant vs Nulliparous	055 STR Lhx8 Gaba	Subpallium GABAergic	Yes	Micu2	2	1.264	Decreased	0.7328	0.2672	1	0.9918	No	76	69	73
Pregnant vs Nulliparous	055 STR Lhx8 Gaba	Subpallium GABAergic	Yes	Srsf4	2	1.264	Decreased	0.7328	0.2672	1	0.9918	No	72.3	165	154
Pregnant vs Nulliparous	055 STR Lhx8 Gaba	Subpallium GABAergic	Yes	Jag2	2	0.7368	Increased	0.268	0.732	0.9921	1	No	44.1	145	106
Pregnant vs Nulliparous	055 STR Lhx8 Gaba	Subpallium GABAergic	Yes	Rab11a	2	1.263	Decreased	0.732	0.268	1	0.9918	No	74.7	217	201
Pregnant vs Nulliparous	055 STR Lhx8 Gaba	Subpallium GABAergic	Yes	Mapk1	2	1.263	Decreased	0.7318	0.2682	1	0.9918	No	98.5	293	281
Pregnant vs Nulliparous	055 STR Lhx8 Gaba	Subpallium GABAergic	Yes	Abca3	2	0.7371	Increased	0.2682	0.7318	0.9921	1	No	74.3	261	222
Pregnant vs Nulliparous	055 STR Lhx8 Gaba	Subpallium GABAergic	Yes	Gna12	2	1.263	Decreased	0.7317	0.2683	1	0.9918	No	38.1	41	54
Pregnant vs Nulliparous	055 STR Lhx8 Gaba	Subpallium GABAergic	Yes	Dagla	2	0.7379	Increased	0.2687	0.7313	0.9921	1	No	50.4	82	66
Pregnant vs Nulliparous	055 STR Lhx8 Gaba	Subpallium GABAergic	Yes	Atg5	2	0.7382	Increased	0.2689	0.7311	0.9921	1	No	58.8	53	52
Pregnant vs Nulliparous	055 STR Lhx8 Gaba	Subpallium GABAergic	Yes	Ptpn2	2	1.261	Decreased	0.7305	0.2695	1	0.992	No	48.5	72	63
Pregnant vs Nulliparous	055 STR Lhx8 Gaba	Subpallium GABAergic	Yes	Emc1	2	0.7391	Increased	0.2696	0.7304	0.9921	1	No	55	221	171
Pregnant vs Nulliparous	055 STR Lhx8 Gaba	Subpallium GABAergic	Yes	Kcnc1	2	0.7394	Increased	0.2699	0.7301	0.9921	1	No	92.1	352	314
Pregnant vs Nulliparous	055 STR Lhx8 Gaba	Subpallium GABAergic	Yes	Ppp1r7	2	1.26	Decreased	0.73	0.27	1	0.992	No	68	127	113
Pregnant vs Nulliparous	055 STR Lhx8 Gaba	Subpallium GABAergic	Yes	Grik3	2	0.7397	Increased	0.2702	0.7298	0.9921	1	No	73	265	242
Pregnant vs Nulliparous	055 STR Lhx8 Gaba	Subpallium GABAergic	Yes	Actr1b	2	0.7398	Increased	0.2702	0.7298	0.9921	1	No	86.2	233	174
Pregnant vs Nulliparous	055 STR Lhx8 Gaba	Subpallium GABAergic	Yes	Garem1	2	1.26	Decreased	0.7295	0.2705	1	0.9927	No	63	71	76
Pregnant vs Nulliparous	055 STR Lhx8 Gaba	Subpallium GABAergic	Yes	Odr4	2	1.259	Decreased	0.7291	0.2709	1	0.9927	No	63.5	82	66
Pregnant vs Nulliparous	055 STR Lhx8 Gaba	Subpallium GABAergic	Yes	Ncl	2	0.7418	Increased	0.2716	0.7284	0.9921	1	No	92.3	136	111
Pregnant vs Nulliparous	055 STR Lhx8 Gaba	Subpallium GABAergic	Yes	Hnrnpa1	2	1.258	Decreased	0.7284	0.2716	1	0.9927	No	96.2	349	300
Pregnant vs Nulliparous	055 STR Lhx8 Gaba	Subpallium GABAergic	Yes	Rnf2	2	0.742	Increased	0.2717	0.7283	0.9921	1	No	54.2	62	54
Pregnant vs Nulliparous	055 STR Lhx8 Gaba	Subpallium GABAergic	Yes	Syn2	2	0.7429	Increased	0.2724	0.7276	0.9921	1	No	100	366	358
Pregnant vs Nulliparous	055 STR Lhx8 Gaba	Subpallium GABAergic	Yes	Smpd3	2	1.257	Decreased	0.7275	0.2725	1	0.9927	No	66.5	71	81
Pregnant vs Nulliparous	055 STR Lhx8 Gaba	Subpallium GABAergic	Yes	Coro6	2	1.257	Decreased	0.7275	0.2725	1	0.9928	No	22.6	111	123
Pregnant vs Nulliparous	055 STR Lhx8 Gaba	Subpallium GABAergic	Yes	Fbxo21	2	0.7431	Increased	0.2725	0.7275	0.9921	1	No	81.3	178	147
Pregnant vs Nulliparous	055 STR Lhx8 Gaba	Subpallium GABAergic	Yes	Jade1	2	1.257	Decreased	0.7274	0.2726	1	0.9928	No	79.9	86	78
Pregnant vs Nulliparous	055 STR Lhx8 Gaba	Subpallium GABAergic	Yes	Bach2	2	0.7436	Increased	0.273	0.727	0.9926	1	No	94.7	87	93
Pregnant vs Nulliparous	055 STR Lhx8 Gaba	Subpallium GABAergic	Yes	Itsn1	2	0.7449	Increased	0.2738	0.7262	0.9926	1	No	96.2	277	255
Pregnant vs Nulliparous	055 STR Lhx8 Gaba	Subpallium GABAergic	Yes	Spaca6	2	1.255	Decreased	0.7259	0.2741	1	0.9933	No	66.7	30	53
Pregnant vs Nulliparous	055 STR Lhx8 Gaba	Subpallium GABAergic	Yes	Scn9a	2	0.7459	Increased	0.2746	0.7254	0.9926	1	No	74.5	88	108
Pregnant vs Nulliparous	055 STR Lhx8 Gaba	Subpallium GABAergic	Yes	Sptlc2	2	0.7461	Increased	0.2747	0.7253	0.9926	1	No	51.6	60	64
Pregnant vs Nulliparous	055 STR Lhx8 Gaba	Subpallium GABAergic	Yes	Adra1a	2	0.7465	Increased	0.275	0.725	0.9926	1	No	96.8	165	143
Pregnant vs Nulliparous	055 STR Lhx8 Gaba	Subpallium GABAergic	Yes	Ift88	2	1.253	Decreased	0.7248	0.2752	1	0.9933	No	67.2	82	85
Pregnant vs Nulliparous	055 STR Lhx8 Gaba	Subpallium GABAergic	Yes	Ptpru	2	1.253	Decreased	0.7247	0.2753	1	0.9933	No	55.6	246	182
Pregnant vs Nulliparous	055 STR Lhx8 Gaba	Subpallium GABAergic	Yes	Yipf1	2	0.7473	Increased	0.2756	0.7244	0.9926	1	No	39.9	48	39
Pregnant vs Nulliparous	055 STR Lhx8 Gaba	Subpallium GABAergic	Yes	Sort1	2	0.7473	Increased	0.2756	0.7244	0.9926	1	No	84.2	192	166
Pregnant vs Nulliparous	055 STR Lhx8 Gaba	Subpallium GABAergic	Yes	Mtrex	2	0.7482	Increased	0.2762	0.7238	0.9926	1	No	62	126	102
Pregnant vs Nulliparous	055 STR Lhx8 Gaba	Subpallium GABAergic	Yes	Ndrg2	2	0.749	Increased	0.2768	0.7232	0.9926	1	No	41	299	273
Pregnant vs Nulliparous	055 STR Lhx8 Gaba	Subpallium GABAergic	Yes	Hdac2	2	0.7492	Increased	0.2769	0.7231	0.9926	1	No	64.9	140	101
Pregnant vs Nulliparous	055 STR Lhx8 Gaba	Subpallium GABAergic	Yes	Fras1	2	0.7496	Increased	0.2772	0.7228	0.9927	1	No	64.1	51	48
Pregnant vs Nulliparous	055 STR Lhx8 Gaba	Subpallium GABAergic	Yes	Nup98	2	1.25	Decreased	0.7225	0.2775	1	0.9933	No	79.3	51	68
Pregnant vs Nulliparous	055 STR Lhx8 Gaba	Subpallium GABAergic	Yes	Map7	2	0.7508	Increased	0.278	0.722	0.9929	1	No	85.7	226	191
Pregnant vs Nulliparous	055 STR Lhx8 Gaba	Subpallium GABAergic	Yes	Ctdspl2	2	0.7509	Increased	0.2781	0.7219	0.9929	1	No	76.6	79	72
Pregnant vs Nulliparous	055 STR Lhx8 Gaba	Subpallium GABAergic	Yes	Hecw2	2	1.249	Decreased	0.7219	0.2781	1	0.9933	No	97.8	187	194
Pregnant vs Nulliparous	055 STR Lhx8 Gaba	Subpallium GABAergic	Yes	Tmem106b	2	0.7513	Increased	0.2783	0.7217	0.9929	1	No	90.3	159	135
Pregnant vs Nulliparous	055 STR Lhx8 Gaba	Subpallium GABAergic	Yes	Tbc1d1	2	0.7515	Increased	0.2785	0.7215	0.9929	1	No	73.3	78	73
Pregnant vs Nulliparous	055 STR Lhx8 Gaba	Subpallium GABAergic	Yes	Adamts6	2	0.7517	Increased	0.2788	0.7212	0.9929	1	No	63.4	59	58
Pregnant vs Nulliparous	055 STR Lhx8 Gaba	Subpallium GABAergic	Yes	Abcf1	2	1.248	Decreased	0.721	0.279	1	0.9933	No	67.2	123	96
Pregnant vs Nulliparous	055 STR Lhx8 Gaba	Subpallium GABAergic	Yes	Ring1	2	1.248	Decreased	0.7209	0.2791	1	0.9933	No	45.8	81	93
Pregnant vs Nulliparous	055 STR Lhx8 Gaba	Subpallium GABAergic	Yes	Nbn	2	0.7531	Increased	0.2797	0.7203	0.9929	1	No	23.4	73	61
Pregnant vs Nulliparous	055 STR Lhx8 Gaba	Subpallium GABAergic	Yes	Smap2	2	1.247	Decreased	0.7203	0.2797	1	0.9933	No	94.6	200	186
Pregnant vs Nulliparous	055 STR Lhx8 Gaba	Subpallium GABAergic	Yes	Tbck	2	1.247	Decreased	0.7201	0.2799	1	0.9933	No	82.3	152	137
Pregnant vs Nulliparous	055 STR Lhx8 Gaba	Subpallium GABAergic	Yes	Sptbn2	2	0.7538	Increased	0.2804	0.7196	0.9929	1	No	74.5	253	172
Pregnant vs Nulliparous	055 STR Lhx8 Gaba	Subpallium GABAergic	Yes	Patz1	2	1.246	Decreased	0.7192	0.2808	1	0.9933	No	58.4	77	65
Pregnant vs Nulliparous	055 STR Lhx8 Gaba	Subpallium GABAergic	Yes	Rab28	2	1.246	Decreased	0.7191	0.2809	1	0.9933	No	91	218	181
Pregnant vs Nulliparous	055 STR Lhx8 Gaba	Subpallium GABAergic	Yes	Polr3e	2	0.7547	Increased	0.2811	0.7189	0.9929	1	No	46.8	28	26
Pregnant vs Nulliparous	055 STR Lhx8 Gaba	Subpallium GABAergic	Yes	Ankle2	2	1.245	Decreased	0.7187	0.2813	1	0.9933	No	42.6	140	115
Pregnant vs Nulliparous	055 STR Lhx8 Gaba	Subpallium GABAergic	Yes	Add2	2	1.245	Decreased	0.7187	0.2813	1	0.9933	No	85.1	270	237
Pregnant vs Nulliparous	055 STR Lhx8 Gaba	Subpallium GABAergic	Yes	Golga5	2	0.7555	Increased	0.2817	0.7183	0.9929	1	No	49.8	35	44
Pregnant vs Nulliparous	055 STR Lhx8 Gaba	Subpallium GABAergic	Yes	Ldha	2	0.7559	Increased	0.2821	0.7179	0.9929	1	No	83.5	211	143
Pregnant vs Nulliparous	055 STR Lhx8 Gaba	Subpallium GABAergic	Yes	Usp22	2	1.244	Decreased	0.7177	0.2823	1	0.9933	No	96.3	185	191
Pregnant vs Nulliparous	055 STR Lhx8 Gaba	Subpallium GABAergic	Yes	Adcyap1r1	2	0.7575	Increased	0.2833	0.7167	0.9929	1	No	82.3	224	182
Pregnant vs Nulliparous	055 STR Lhx8 Gaba	Subpallium GABAergic	Yes	Slc4a10	2	1.242	Decreased	0.7162	0.2838	1	0.9933	No	97.1	287	281
Pregnant vs Nulliparous	055 STR Lhx8 Gaba	Subpallium GABAergic	Yes	Mdm2	2	1.241	Decreased	0.7159	0.2841	1	0.9933	No	56.7	66	68
Pregnant vs Nulliparous	055 STR Lhx8 Gaba	Subpallium GABAergic	Yes	Sh3gl1	2	0.7587	Increased	0.2841	0.7159	0.9931	1	No	52.1	67	47
Pregnant vs Nulliparous	055 STR Lhx8 Gaba	Subpallium GABAergic	Yes	Tpr	2	1.24	Decreased	0.7148	0.2852	1	0.9933	No	94.6	207	215
Pregnant vs Nulliparous	055 STR Lhx8 Gaba	Subpallium GABAergic	Yes	Commd10	2	1.24	Decreased	0.7145	0.2855	1	0.9933	No	54.8	51	56
Pregnant vs Nulliparous	055 STR Lhx8 Gaba	Subpallium GABAergic	Yes	Limk1	2	0.7613	Increased	0.2862	0.7138	0.9933	1	No	61.2	204	177
Pregnant vs Nulliparous	055 STR Lhx8 Gaba	Subpallium GABAergic	Yes	Zfpm2	2	0.7617	Increased	0.2866	0.7134	0.9933	1	No	41.8	66	53
Pregnant vs Nulliparous	055 STR Lhx8 Gaba	Subpallium GABAergic	Yes	Ptn	2	1.238	Decreased	0.7132	0.2868	1	0.9933	No	85.8	214	288
Pregnant vs Nulliparous	055 STR Lhx8 Gaba	Subpallium GABAergic	Yes	Nr2c2	2	0.7622	Increased	0.287	0.713	0.9933	1	No	86	141	141
Pregnant vs Nulliparous	055 STR Lhx8 Gaba	Subpallium GABAergic	Yes	Tardbp	2	1.237	Decreased	0.7127	0.2873	1	0.9933	No	84.2	295	282
Pregnant vs Nulliparous	055 STR Lhx8 Gaba	Subpallium GABAergic	Yes	Fgf12	2	1.237	Decreased	0.7126	0.2874	1	0.9933	No	99.9	345	374
Pregnant vs Nulliparous	055 STR Lhx8 Gaba	Subpallium GABAergic	Yes	Ubash3b	2	1.237	Decreased	0.7123	0.2877	1	0.9933	No	42.9	85	118
Pregnant vs Nulliparous	055 STR Lhx8 Gaba	Subpallium GABAergic	Yes	Nfatc3	2	1.237	Decreased	0.7122	0.2878	1	0.9933	No	65.9	48	59
Pregnant vs Nulliparous	055 STR Lhx8 Gaba	Subpallium GABAergic	Yes	Trim24	2	0.7634	Increased	0.2881	0.7119	0.9933	1	No	62.5	90	73
Pregnant vs Nulliparous	055 STR Lhx8 Gaba	Subpallium GABAergic	Yes	Med24	2	1.236	Decreased	0.7117	0.2883	1	0.9933	No	33.4	160	123
Pregnant vs Nulliparous	055 STR Lhx8 Gaba	Subpallium GABAergic	Yes	Pkd2	2	0.7639	Increased	0.2884	0.7116	0.9933	1	No	62.9	94	84
Pregnant vs Nulliparous	055 STR Lhx8 Gaba	Subpallium GABAergic	Yes	Gmfb	2	1.236	Decreased	0.7115	0.2885	1	0.9933	No	84	211	187
Pregnant vs Nulliparous	055 STR Lhx8 Gaba	Subpallium GABAergic	Yes	Nfe2l1	2	0.7642	Increased	0.2886	0.7114	0.9933	1	No	95.1	328	279
Pregnant vs Nulliparous	055 STR Lhx8 Gaba	Subpallium GABAergic	Yes	Krit1	2	1.236	Decreased	0.7113	0.2887	1	0.9933	No	92.6	90	101
Pregnant vs Nulliparous	055 STR Lhx8 Gaba	Subpallium GABAergic	Yes	Dlg3	2	0.7644	Increased	0.2888	0.7112	0.9933	1	No	72.5	181	131
Pregnant vs Nulliparous	055 STR Lhx8 Gaba	Subpallium GABAergic	Yes	Ncoa3	2	0.7645	Increased	0.2888	0.7112	0.9933	1	No	57.2	98	85
Pregnant vs Nulliparous	055 STR Lhx8 Gaba	Subpallium GABAergic	Yes	Gba2	2	0.765	Increased	0.2893	0.7107	0.9933	1	No	32.8	162	113
Pregnant vs Nulliparous	055 STR Lhx8 Gaba	Subpallium GABAergic	Yes	Lyst	2	1.234	Decreased	0.7099	0.2901	1	0.9933	No	84.4	134	134
Pregnant vs Nulliparous	055 STR Lhx8 Gaba	Subpallium GABAergic	Yes	Camsap2	2	0.7664	Increased	0.2903	0.7097	0.9937	1	No	92.3	269	237
Pregnant vs Nulliparous	055 STR Lhx8 Gaba	Subpallium GABAergic	Yes	Cd63	2	0.7681	Increased	0.2918	0.7082	0.9937	1	No	30.5	32	44
Pregnant vs Nulliparous	055 STR Lhx8 Gaba	Subpallium GABAergic	Yes	Zc3h14	2	0.7692	Increased	0.2926	0.7074	0.9938	1	No	82.1	106	103
Pregnant vs Nulliparous	055 STR Lhx8 Gaba	Subpallium GABAergic	Yes	Sez6	2	0.7693	Increased	0.2927	0.7073	0.9938	1	No	51.8	143	118
Pregnant vs Nulliparous	055 STR Lhx8 Gaba	Subpallium GABAergic	Yes	Uri1	2	1.23	Decreased	0.7071	0.2929	1	0.9933	No	83.6	138	132
Pregnant vs Nulliparous	055 STR Lhx8 Gaba	Subpallium GABAergic	Yes	Slc45a1	2	0.77	Increased	0.2933	0.7067	0.9938	1	No	65.5	165	139
Pregnant vs Nulliparous	055 STR Lhx8 Gaba	Subpallium GABAergic	Yes	Chka	2	1.23	Decreased	0.7067	0.2933	1	0.9933	No	91.8	105	116
Pregnant vs Nulliparous	055 STR Lhx8 Gaba	Subpallium GABAergic	Yes	Fkbp5	2	0.7705	Increased	0.2936	0.7064	0.9938	1	No	34.1	63	59
Pregnant vs Nulliparous	055 STR Lhx8 Gaba	Subpallium GABAergic	Yes	Gfpt1	2	1.229	Decreased	0.7062	0.2938	1	0.9933	No	84.8	111	115
Pregnant vs Nulliparous	055 STR Lhx8 Gaba	Subpallium GABAergic	Yes	Tsg101	2	0.772	Increased	0.2947	0.7053	0.9938	1	No	68.6	27	32
Pregnant vs Nulliparous	055 STR Lhx8 Gaba	Subpallium GABAergic	Yes	Agl	2	1.228	Decreased	0.7051	0.2949	1	0.9933	No	46.2	91	98
Pregnant vs Nulliparous	055 STR Lhx8 Gaba	Subpallium GABAergic	Yes	Lrp6	2	1.227	Decreased	0.7049	0.2951	1	0.9933	No	77.2	88	80
Pregnant vs Nulliparous	055 STR Lhx8 Gaba	Subpallium GABAergic	Yes	Cpeb2	2	1.227	Decreased	0.7049	0.2951	1	0.9933	No	86.6	189	178
Pregnant vs Nulliparous	055 STR Lhx8 Gaba	Subpallium GABAergic	Yes	Il6st	3	1.223	Increased	0.2963	0.7037	0.9938	1	No	58.8	387	319
Pregnant vs Nulliparous	055 STR Lhx8 Gaba	Subpallium GABAergic	Yes	Sirpa	3	1.777	Decreased	0.7037	0.2963	1	0.9933	No	88	526	463
Pregnant vs Nulliparous	055 STR Lhx8 Gaba	Subpallium GABAergic	Yes	Cdh11	2	1.226	Decreased	0.7037	0.2963	1	0.9933	No	32.7	67	86
Pregnant vs Nulliparous	055 STR Lhx8 Gaba	Subpallium GABAergic	Yes	Ubtf	2	0.7743	Increased	0.2965	0.7035	0.9938	1	No	65.2	86	64
Pregnant vs Nulliparous	055 STR Lhx8 Gaba	Subpallium GABAergic	Yes	Dlg4	2	0.7744	Increased	0.2965	0.7035	0.9938	1	No	95.5	321	288
Pregnant vs Nulliparous	055 STR Lhx8 Gaba	Subpallium GABAergic	Yes	Mia2	2	0.7744	Increased	0.2966	0.7034	0.9938	1	No	74.9	114	100
Pregnant vs Nulliparous	055 STR Lhx8 Gaba	Subpallium GABAergic	Yes	Xpo1	2	1.225	Decreased	0.7033	0.2967	1	0.9933	No	75.3	149	142
Pregnant vs Nulliparous	055 STR Lhx8 Gaba	Subpallium GABAergic	Yes	Cntn3	2	0.7746	Increased	0.2967	0.7033	0.9938	1	No	67.7	112	146
Pregnant vs Nulliparous	055 STR Lhx8 Gaba	Subpallium GABAergic	Yes	Pafah1b2	2	1.225	Decreased	0.703	0.297	1	0.9933	No	94.3	285	227
Pregnant vs Nulliparous	055 STR Lhx8 Gaba	Subpallium GABAergic	Yes	Dnmt3a	2	0.7757	Increased	0.2976	0.7024	0.9938	1	No	98.1	206	195
Pregnant vs Nulliparous	055 STR Lhx8 Gaba	Subpallium GABAergic	Yes	Ephb2	2	0.7762	Increased	0.2979	0.7021	0.9938	1	No	59.8	64	57
Pregnant vs Nulliparous	055 STR Lhx8 Gaba	Subpallium GABAergic	Yes	Ptpn1	2	1.224	Decreased	0.7019	0.2981	1	0.9933	No	70.5	70	74
Pregnant vs Nulliparous	055 STR Lhx8 Gaba	Subpallium GABAergic	Yes	Snph	2	1.223	Decreased	0.7018	0.2982	1	0.9933	No	88.8	189	192
Pregnant vs Nulliparous	055 STR Lhx8 Gaba	Subpallium GABAergic	Yes	Plec	2	0.7766	Increased	0.2982	0.7018	0.9938	1	No	56.8	234	209
Pregnant vs Nulliparous	055 STR Lhx8 Gaba	Subpallium GABAergic	Yes	Rock1	2	1.223	Decreased	0.7014	0.2986	1	0.9933	No	94.2	85	125
Pregnant vs Nulliparous	055 STR Lhx8 Gaba	Subpallium GABAergic	Yes	Ank1	2	0.777	Increased	0.2986	0.7014	0.9938	1	No	89.3	182	162
Pregnant vs Nulliparous	055 STR Lhx8 Gaba	Subpallium GABAergic	Yes	Fbxl3	2	1.222	Decreased	0.7008	0.2992	1	0.9933	No	56.4	112	110
Pregnant vs Nulliparous	055 STR Lhx8 Gaba	Subpallium GABAergic	Yes	Nup155	2	1.222	Decreased	0.7003	0.2997	1	0.9933	No	34.7	28	39
Pregnant vs Nulliparous	055 STR Lhx8 Gaba	Subpallium GABAergic	Yes	Cacng3	2	0.7787	Increased	0.3001	0.6999	0.9938	1	No	87.9	118	107
Pregnant vs Nulliparous	055 STR Lhx8 Gaba	Subpallium GABAergic	Yes	Apc	2	1.221	Decreased	0.6998	0.3002	1	0.9933	No	99.5	228	273
Pregnant vs Nulliparous	055 STR Lhx8 Gaba	Subpallium GABAergic	Yes	Hcn1	2	0.7789	Increased	0.3002	0.6998	0.9938	1	No	80.7	165	205
Pregnant vs Nulliparous	055 STR Lhx8 Gaba	Subpallium GABAergic	Yes	Mapk8ip2	2	1.221	Decreased	0.6995	0.3005	1	0.9933	No	90.4	323	284
Pregnant vs Nulliparous	055 STR Lhx8 Gaba	Subpallium GABAergic	Yes	Appbp2	2	0.7795	Increased	0.3005	0.6995	0.9938	1	No	93.6	226	186
Pregnant vs Nulliparous	055 STR Lhx8 Gaba	Subpallium GABAergic	Yes	Lrp8	2	1.22	Decreased	0.6994	0.3006	1	0.9933	No	77	158	154
Pregnant vs Nulliparous	055 STR Lhx8 Gaba	Subpallium GABAergic	Yes	Smarca2	2	0.7796	Increased	0.3007	0.6993	0.9938	1	No	98.9	240	224
Pregnant vs Nulliparous	055 STR Lhx8 Gaba	Subpallium GABAergic	Yes	Chst10	2	0.78	Increased	0.3009	0.6991	0.9938	1	No	71.3	101	67
Pregnant vs Nulliparous	055 STR Lhx8 Gaba	Subpallium GABAergic	Yes	Ptch1	2	0.7803	Increased	0.3011	0.6989	0.9938	1	No	55.9	70	72
Pregnant vs Nulliparous	055 STR Lhx8 Gaba	Subpallium GABAergic	Yes	Pias1	2	0.7805	Increased	0.3013	0.6987	0.9938	1	No	92.1	122	117
Pregnant vs Nulliparous	055 STR Lhx8 Gaba	Subpallium GABAergic	Yes	Sh3bp5	2	1.219	Decreased	0.6987	0.3013	1	0.9933	No	72.1	89	82
Pregnant vs Nulliparous	055 STR Lhx8 Gaba	Subpallium GABAergic	Yes	Usp25	2	1.219	Decreased	0.6983	0.3017	1	0.9936	No	61.8	92	85
Pregnant vs Nulliparous	055 STR Lhx8 Gaba	Subpallium GABAergic	Yes	Hnrnpdl	2	0.7815	Increased	0.302	0.698	0.9938	1	No	85.1	183	170
Pregnant vs Nulliparous	055 STR Lhx8 Gaba	Subpallium GABAergic	Yes	Ehmt2	3	1.768	Decreased	0.6978	0.3022	1	0.9937	No	65.8	621	622
Pregnant vs Nulliparous	055 STR Lhx8 Gaba	Subpallium GABAergic	Yes	Ptchd1	2	0.7818	Increased	0.3022	0.6978	0.9938	1	No	50	60	53
Pregnant vs Nulliparous	055 STR Lhx8 Gaba	Subpallium GABAergic	Yes	Dctn2	2	0.7818	Increased	0.3023	0.6977	0.9938	1	No	68.4	248	202
Pregnant vs Nulliparous	055 STR Lhx8 Gaba	Subpallium GABAergic	Yes	Kat6b	2	0.7821	Increased	0.3025	0.6975	0.9938	1	No	91.5	77	95
Pregnant vs Nulliparous	055 STR Lhx8 Gaba	Subpallium GABAergic	Yes	Ksr2	2	1.217	Decreased	0.6967	0.3033	1	0.9942	No	98.2	185	215
Pregnant vs Nulliparous	055 STR Lhx8 Gaba	Subpallium GABAergic	Yes	Top2b	2	1.217	Decreased	0.6966	0.3034	1	0.9942	No	84.4	203	189
Pregnant vs Nulliparous	055 STR Lhx8 Gaba	Subpallium GABAergic	Yes	Zswim5	2	0.7833	Increased	0.3034	0.6966	0.9938	1	No	67.3	56	64
Pregnant vs Nulliparous	055 STR Lhx8 Gaba	Subpallium GABAergic	Yes	Nfasc	2	0.7834	Increased	0.3035	0.6965	0.9938	1	No	95.9	300	314
Pregnant vs Nulliparous	055 STR Lhx8 Gaba	Subpallium GABAergic	Yes	Nagk	2	0.7835	Increased	0.3036	0.6964	0.9938	1	No	65.3	83	69
Pregnant vs Nulliparous	055 STR Lhx8 Gaba	Subpallium GABAergic	Yes	Suz12	2	0.7838	Increased	0.3038	0.6962	0.9938	1	No	77.8	92	73
Pregnant vs Nulliparous	055 STR Lhx8 Gaba	Subpallium GABAergic	Yes	Smdt1	2	0.7844	Increased	0.3044	0.6956	0.9941	1	No	97.2	243	204
Pregnant vs Nulliparous	055 STR Lhx8 Gaba	Subpallium GABAergic	Yes	Slc8a1	2	0.7846	Increased	0.3045	0.6955	0.9941	1	No	99.1	382	389
Pregnant vs Nulliparous	055 STR Lhx8 Gaba	Subpallium GABAergic	Yes	Ppp1cc	2	0.7848	Increased	0.3047	0.6953	0.9941	1	No	82.5	245	187
Pregnant vs Nulliparous	055 STR Lhx8 Gaba	Subpallium GABAergic	Yes	L1cam	2	0.785	Increased	0.3049	0.6951	0.9943	1	No	85.2	144	136
Pregnant vs Nulliparous	055 STR Lhx8 Gaba	Subpallium GABAergic	Yes	Kndc1	2	1.215	Decreased	0.6948	0.3052	1	0.9943	No	59.2	84	86
Pregnant vs Nulliparous	055 STR Lhx8 Gaba	Subpallium GABAergic	Yes	Rcan1	2	1.214	Decreased	0.6947	0.3053	1	0.9943	No	64.9	80	73
Pregnant vs Nulliparous	055 STR Lhx8 Gaba	Subpallium GABAergic	Yes	Plekha5	2	0.7856	Increased	0.3054	0.6946	0.9945	1	No	94.1	217	226
Pregnant vs Nulliparous	055 STR Lhx8 Gaba	Subpallium GABAergic	Yes	Snrpd1	2	1.214	Decreased	0.6941	0.3059	1	0.9943	No	77.4	30	49
Pregnant vs Nulliparous	055 STR Lhx8 Gaba	Subpallium GABAergic	Yes	Dnajc7	2	1.214	Decreased	0.694	0.306	1	0.9943	No	89.9	169	175
Pregnant vs Nulliparous	055 STR Lhx8 Gaba	Subpallium GABAergic	Yes	Cul3	2	1.213	Decreased	0.6936	0.3064	1	0.9943	No	93.6	295	283
Pregnant vs Nulliparous	055 STR Lhx8 Gaba	Subpallium GABAergic	Yes	Psmd6	2	1.212	Decreased	0.6932	0.3068	1	0.9943	No	45.1	117	96
Pregnant vs Nulliparous	055 STR Lhx8 Gaba	Subpallium GABAergic	Yes	Chrm2	2	0.7876	Increased	0.3069	0.6931	0.9946	1	No	93.1	184	176
Pregnant vs Nulliparous	055 STR Lhx8 Gaba	Subpallium GABAergic	Yes	Fam13b	2	0.7878	Increased	0.3071	0.6929	0.9946	1	No	90.7	218	192
Pregnant vs Nulliparous	055 STR Lhx8 Gaba	Subpallium GABAergic	Yes	Sox2	2	1.212	Decreased	0.6926	0.3074	1	0.9943	No	12.1	120	121
Pregnant vs Nulliparous	055 STR Lhx8 Gaba	Subpallium GABAergic	Yes	Dnm2	2	0.7889	Increased	0.3079	0.6921	0.9946	1	No	71.1	159	136
Pregnant vs Nulliparous	055 STR Lhx8 Gaba	Subpallium GABAergic	Yes	Bmp7	2	1.211	Decreased	0.692	0.308	1	0.9943	No	22.6	78	64
Pregnant vs Nulliparous	055 STR Lhx8 Gaba	Subpallium GABAergic	Yes	Dtnbp1	2	1.211	Decreased	0.692	0.308	1	0.9943	No	67	151	129
Pregnant vs Nulliparous	055 STR Lhx8 Gaba	Subpallium GABAergic	Yes	Tnfrsf1b	2	1.211	Decreased	0.6917	0.3083	1	0.9943	No	7.7	27	24
Pregnant vs Nulliparous	055 STR Lhx8 Gaba	Subpallium GABAergic	Yes	Tcf12	2	0.79	Increased	0.3086	0.6914	0.9948	1	No	97.5	146	160
Pregnant vs Nulliparous	055 STR Lhx8 Gaba	Subpallium GABAergic	Yes	Cd200	2	0.7904	Increased	0.309	0.691	0.9948	1	No	94.3	262	214
Pregnant vs Nulliparous	055 STR Lhx8 Gaba	Subpallium GABAergic	Yes	Hdac6	2	1.209	Decreased	0.6909	0.3091	1	0.9943	No	46.1	152	127
Pregnant vs Nulliparous	055 STR Lhx8 Gaba	Subpallium GABAergic	Yes	Eps15	2	1.209	Decreased	0.6907	0.3093	1	0.9943	No	84.4	238	223
Pregnant vs Nulliparous	055 STR Lhx8 Gaba	Subpallium GABAergic	Yes	Slc9a9	2	0.7911	Increased	0.3097	0.6903	0.9952	1	No	80.5	89	95
Pregnant vs Nulliparous	055 STR Lhx8 Gaba	Subpallium GABAergic	Yes	Pip4k2c	2	1.209	Decreased	0.6901	0.3099	1	0.9943	No	43.3	67	66
Pregnant vs Nulliparous	055 STR Lhx8 Gaba	Subpallium GABAergic	Yes	Snf8	2	0.7917	Increased	0.3101	0.6899	0.9953	1	No	77.6	185	144
Pregnant vs Nulliparous	055 STR Lhx8 Gaba	Subpallium GABAergic	Yes	Smyd3	2	0.7919	Increased	0.3103	0.6897	0.9954	1	No	95.3	132	146
Pregnant vs Nulliparous	055 STR Lhx8 Gaba	Subpallium GABAergic	Yes	Lamtor1	2	1.208	Decreased	0.6893	0.3107	1	0.9943	No	74.7	73	66
Pregnant vs Nulliparous	055 STR Lhx8 Gaba	Subpallium GABAergic	Yes	Rsbn1	2	1.207	Decreased	0.6893	0.3107	1	0.9943	No	85.8	142	123
Pregnant vs Nulliparous	055 STR Lhx8 Gaba	Subpallium GABAergic	Yes	Idh2	2	0.7926	Increased	0.3107	0.6893	0.9954	1	No	39.5	105	82
Pregnant vs Nulliparous	055 STR Lhx8 Gaba	Subpallium GABAergic	Yes	Pgk1	2	0.7926	Increased	0.3108	0.6892	0.9954	1	No	82.1	338	273
Pregnant vs Nulliparous	055 STR Lhx8 Gaba	Subpallium GABAergic	Yes	Tmem63b	2	0.7931	Increased	0.3111	0.6889	0.9957	1	No	83.5	285	241
Pregnant vs Nulliparous	055 STR Lhx8 Gaba	Subpallium GABAergic	Yes	Peg3	2	1.206	Decreased	0.6882	0.3118	1	0.9943	No	100	401	404
Pregnant vs Nulliparous	055 STR Lhx8 Gaba	Subpallium GABAergic	Yes	Cyld	2	1.206	Decreased	0.688	0.312	1	0.9943	No	88.5	219	214
Pregnant vs Nulliparous	055 STR Lhx8 Gaba	Subpallium GABAergic	Yes	Grb10	2	0.7943	Increased	0.3122	0.6878	0.9958	1	No	96.7	259	255
Pregnant vs Nulliparous	055 STR Lhx8 Gaba	Subpallium GABAergic	Yes	Prpf19	2	0.7945	Increased	0.3123	0.6877	0.9958	1	No	57.6	274	199
Pregnant vs Nulliparous	055 STR Lhx8 Gaba	Subpallium GABAergic	Yes	Cnot4	2	0.795	Increased	0.3127	0.6873	0.9959	1	No	95.9	130	128
Pregnant vs Nulliparous	055 STR Lhx8 Gaba	Subpallium GABAergic	Yes	Unc5d	2	0.7956	Increased	0.3132	0.6868	0.9959	1	No	81.3	121	179
Pregnant vs Nulliparous	055 STR Lhx8 Gaba	Subpallium GABAergic	Yes	Hdac8	2	1.203	Decreased	0.6859	0.3141	1	0.9943	No	87.8	80	110
Pregnant vs Nulliparous	055 STR Lhx8 Gaba	Subpallium GABAergic	Yes	Dlx1	2	1.203	Decreased	0.6858	0.3142	1	0.9943	No	65.9	138	111
Pregnant vs Nulliparous	055 STR Lhx8 Gaba	Subpallium GABAergic	Yes	Ppp2r2a	2	1.203	Decreased	0.6856	0.3144	1	0.9943	No	88	81	105
Pregnant vs Nulliparous	055 STR Lhx8 Gaba	Subpallium GABAergic	Yes	Prrc2b	2	1.203	Decreased	0.6856	0.3144	1	0.9943	No	98.8	321	309
Pregnant vs Nulliparous	055 STR Lhx8 Gaba	Subpallium GABAergic	Yes	Samd8	2	0.7974	Increased	0.3146	0.6854	0.9959	1	No	71.6	88	70
Pregnant vs Nulliparous	055 STR Lhx8 Gaba	Subpallium GABAergic	Yes	Hps4	2	1.203	Decreased	0.6854	0.3146	1	0.9943	No	46	75	72
Pregnant vs Nulliparous	055 STR Lhx8 Gaba	Subpallium GABAergic	Yes	Mtor	2	1.203	Decreased	0.6853	0.3147	1	0.9943	No	72.9	159	160
Pregnant vs Nulliparous	055 STR Lhx8 Gaba	Subpallium GABAergic	Yes	Gna13	2	0.7975	Increased	0.3147	0.6853	0.9959	1	No	44.2	39	40
Pregnant vs Nulliparous	055 STR Lhx8 Gaba	Subpallium GABAergic	Yes	Fam20c	2	0.7975	Increased	0.3147	0.6853	0.9959	1	No	47.7	176	130
Pregnant vs Nulliparous	055 STR Lhx8 Gaba	Subpallium GABAergic	Yes	Ecpas	2	0.7978	Increased	0.315	0.685	0.9959	1	No	95.8	237	230
Pregnant vs Nulliparous	055 STR Lhx8 Gaba	Subpallium GABAergic	Yes	Cdh12	2	0.7978	Increased	0.315	0.685	0.9959	1	No	78.7	137	141
Pregnant vs Nulliparous	055 STR Lhx8 Gaba	Subpallium GABAergic	Yes	Mapk8ip1	2	0.798	Increased	0.3153	0.6847	0.9959	1	No	82.2	326	285
Pregnant vs Nulliparous	055 STR Lhx8 Gaba	Subpallium GABAergic	Yes	Gdf10	2	1.202	Decreased	0.6844	0.3156	1	0.9943	No	38.8	106	84
Pregnant vs Nulliparous	055 STR Lhx8 Gaba	Subpallium GABAergic	Yes	Epb41l2	2	1.202	Decreased	0.6843	0.3157	1	0.9943	No	52.7	56	51
Pregnant vs Nulliparous	055 STR Lhx8 Gaba	Subpallium GABAergic	Yes	Nrg3	2	0.7988	Increased	0.3159	0.6841	0.9959	1	No	100	156	263
Pregnant vs Nulliparous	055 STR Lhx8 Gaba	Subpallium GABAergic	Yes	Hk1	2	1.2	Decreased	0.6834	0.3166	1	0.9943	No	90.7	219	177
Pregnant vs Nulliparous	055 STR Lhx8 Gaba	Subpallium GABAergic	Yes	Spopl	2	1.2	Decreased	0.683	0.317	1	0.9943	No	65.4	59	82
Pregnant vs Nulliparous	055 STR Lhx8 Gaba	Subpallium GABAergic	Yes	Hif1a	2	0.8004	Increased	0.3172	0.6828	0.9959	1	No	73.6	143	127
Pregnant vs Nulliparous	055 STR Lhx8 Gaba	Subpallium GABAergic	Yes	Otud7b	2	1.199	Decreased	0.6826	0.3174	1	0.9943	No	50.6	68	74
Pregnant vs Nulliparous	055 STR Lhx8 Gaba	Subpallium GABAergic	Yes	Anapc5	2	0.8016	Increased	0.3182	0.6818	0.9959	1	No	74.3	232	177
Pregnant vs Nulliparous	055 STR Lhx8 Gaba	Subpallium GABAergic	Yes	Ythdc1	2	0.8021	Increased	0.3186	0.6814	0.9959	1	No	94.3	201	153
Pregnant vs Nulliparous	055 STR Lhx8 Gaba	Subpallium GABAergic	Yes	Zbtb7a	2	0.8022	Increased	0.3186	0.6814	0.9959	1	No	93.2	192	153
Pregnant vs Nulliparous	055 STR Lhx8 Gaba	Subpallium GABAergic	Yes	Btbd9	2	0.8023	Increased	0.3187	0.6813	0.9959	1	No	88.9	107	121
Pregnant vs Nulliparous	055 STR Lhx8 Gaba	Subpallium GABAergic	Yes	Stag2	2	1.198	Decreased	0.6812	0.3188	1	0.9943	No	81.7	99	107
Pregnant vs Nulliparous	055 STR Lhx8 Gaba	Subpallium GABAergic	Yes	Terf1	2	0.8025	Increased	0.3189	0.6811	0.9959	1	No	61.5	85	67
Pregnant vs Nulliparous	055 STR Lhx8 Gaba	Subpallium GABAergic	Yes	Smad5	2	1.197	Decreased	0.6806	0.3194	1	0.9943	No	54.9	65	54
Pregnant vs Nulliparous	055 STR Lhx8 Gaba	Subpallium GABAergic	Yes	Cdc37	2	0.8033	Increased	0.3196	0.6804	0.9959	1	No	64.9	190	158
Pregnant vs Nulliparous	055 STR Lhx8 Gaba	Subpallium GABAergic	Yes	Prkcz	2	1.196	Decreased	0.6802	0.3198	1	0.9943	No	89.2	177	163
Pregnant vs Nulliparous	055 STR Lhx8 Gaba	Subpallium GABAergic	Yes	Ncam2	2	0.8041	Increased	0.3202	0.6798	0.9959	1	No	93.2	261	263
Pregnant vs Nulliparous	055 STR Lhx8 Gaba	Subpallium GABAergic	Yes	Lrp1	3	1.258	Increased	0.3203	0.6797	0.9959	1	No	92.6	726	660
Pregnant vs Nulliparous	055 STR Lhx8 Gaba	Subpallium GABAergic	Yes	Sufu	2	0.8063	Increased	0.3218	0.6782	0.9959	1	No	44.9	72	57
Pregnant vs Nulliparous	055 STR Lhx8 Gaba	Subpallium GABAergic	Yes	Calb1	3	1.261	Increased	0.322	0.678	0.9959	1	No	29.8	111	93
Pregnant vs Nulliparous	055 STR Lhx8 Gaba	Subpallium GABAergic	Yes	Ntn1	2	1.193	Decreased	0.6778	0.3222	1	0.9943	No	28.7	38	33
Pregnant vs Nulliparous	055 STR Lhx8 Gaba	Subpallium GABAergic	Yes	Ar	2	0.8073	Increased	0.3227	0.6773	0.9959	1	No	59.8	71	69
Pregnant vs Nulliparous	055 STR Lhx8 Gaba	Subpallium GABAergic	Yes	Flt3	3	1.262	Increased	0.3228	0.6772	0.9959	1	No	29.2	113	101
Pregnant vs Nulliparous	055 STR Lhx8 Gaba	Subpallium GABAergic	Yes	Myo6	2	1.193	Decreased	0.6772	0.3228	1	0.9943	No	60.6	103	107
Pregnant vs Nulliparous	055 STR Lhx8 Gaba	Subpallium GABAergic	Yes	Nell1	2	0.8077	Increased	0.3231	0.6769	0.9959	1	No	46.3	127	143
Pregnant vs Nulliparous	055 STR Lhx8 Gaba	Subpallium GABAergic	Yes	Rasgrf1	2	1.192	Decreased	0.6767	0.3233	1	0.9943	No	99.7	333	337
Pregnant vs Nulliparous	055 STR Lhx8 Gaba	Subpallium GABAergic	Yes	Jade2	2	1.192	Decreased	0.6766	0.3234	1	0.9943	No	60.7	110	96
Pregnant vs Nulliparous	055 STR Lhx8 Gaba	Subpallium GABAergic	Yes	Dlg5	2	1.192	Decreased	0.6765	0.3235	1	0.9943	No	58.4	111	97
Pregnant vs Nulliparous	055 STR Lhx8 Gaba	Subpallium GABAergic	Yes	Hspa9	2	0.809	Increased	0.3241	0.6759	0.9959	1	No	84.5	257	213
Pregnant vs Nulliparous	055 STR Lhx8 Gaba	Subpallium GABAergic	Yes	Dctn1	2	0.8094	Increased	0.3245	0.6755	0.9959	1	No	87.2	311	275
Pregnant vs Nulliparous	055 STR Lhx8 Gaba	Subpallium GABAergic	Yes	Aebp2	2	1.191	Decreased	0.6755	0.3245	1	0.9943	No	72.4	91	88
Pregnant vs Nulliparous	055 STR Lhx8 Gaba	Subpallium GABAergic	Yes	Ncor1	2	1.19	Decreased	0.6748	0.3252	1	0.9943	No	98.8	203	231
Pregnant vs Nulliparous	055 STR Lhx8 Gaba	Subpallium GABAergic	Yes	Rbbp4	2	0.8103	Increased	0.3253	0.6747	0.9959	1	No	75.4	335	282
Pregnant vs Nulliparous	055 STR Lhx8 Gaba	Subpallium GABAergic	Yes	Ppp6r3	2	1.19	Decreased	0.6746	0.3254	1	0.9943	No	87.3	105	116
Pregnant vs Nulliparous	055 STR Lhx8 Gaba	Subpallium GABAergic	Yes	Dusp3	2	0.8108	Increased	0.3257	0.6743	0.9959	1	No	81.8	153	135
Pregnant vs Nulliparous	055 STR Lhx8 Gaba	Subpallium GABAergic	Yes	Rassf5	2	0.8113	Increased	0.3261	0.6739	0.9959	1	No	53.6	81	59
Pregnant vs Nulliparous	055 STR Lhx8 Gaba	Subpallium GABAergic	Yes	Unc13b	2	1.188	Decreased	0.6737	0.3263	1	0.9943	No	23.5	31	37
Pregnant vs Nulliparous	055 STR Lhx8 Gaba	Subpallium GABAergic	Yes	Mprip	2	0.8119	Increased	0.3266	0.6734	0.9959	1	No	95.8	305	274
Pregnant vs Nulliparous	055 STR Lhx8 Gaba	Subpallium GABAergic	Yes	Vps54	2	1.188	Decreased	0.6731	0.3269	1	0.9943	No	80.2	78	82
Pregnant vs Nulliparous	055 STR Lhx8 Gaba	Subpallium GABAergic	Yes	Dkk3	2	1.187	Decreased	0.6727	0.3273	1	0.9943	No	25.6	121	107
Pregnant vs Nulliparous	055 STR Lhx8 Gaba	Subpallium GABAergic	Yes	Cdh6	2	0.8129	Increased	0.3274	0.6726	0.9959	1	No	43.1	33	43
Pregnant vs Nulliparous	055 STR Lhx8 Gaba	Subpallium GABAergic	Yes	Impact	2	0.8129	Increased	0.3274	0.6726	0.9959	1	No	100	399	390
Pregnant vs Nulliparous	055 STR Lhx8 Gaba	Subpallium GABAergic	Yes	Flot2	2	1.186	Decreased	0.6717	0.3283	1	0.9943	No	70.8	126	125
Pregnant vs Nulliparous	055 STR Lhx8 Gaba	Subpallium GABAergic	Yes	Pdk1	2	0.815	Increased	0.329	0.671	0.9959	1	No	43.5	37	29
Pregnant vs Nulliparous	055 STR Lhx8 Gaba	Subpallium GABAergic	Yes	Ube2n	2	0.8152	Increased	0.3292	0.6708	0.9959	1	No	93.9	54	61
Pregnant vs Nulliparous	055 STR Lhx8 Gaba	Subpallium GABAergic	Yes	Egln1	2	1.185	Decreased	0.6706	0.3294	1	0.9943	No	70.8	103	83
Pregnant vs Nulliparous	055 STR Lhx8 Gaba	Subpallium GABAergic	Yes	Ndel1	2	0.816	Increased	0.3299	0.6701	0.9959	1	No	83.3	146	124
Pregnant vs Nulliparous	055 STR Lhx8 Gaba	Subpallium GABAergic	Yes	Gpm6a	2	0.8163	Increased	0.3301	0.6699	0.9959	1	No	100	386	388
Pregnant vs Nulliparous	055 STR Lhx8 Gaba	Subpallium GABAergic	Yes	Eif2ak3	2	1.184	Decreased	0.6697	0.3303	1	0.9943	No	35.6	95	71
Pregnant vs Nulliparous	055 STR Lhx8 Gaba	Subpallium GABAergic	Yes	Bcl11b	3	1.727	Decreased	0.6696	0.3304	1	0.9943	No	63.7	321	341
Pregnant vs Nulliparous	055 STR Lhx8 Gaba	Subpallium GABAergic	Yes	Jph4	2	0.8167	Increased	0.3305	0.6695	0.9959	1	No	88.7	79	147
Pregnant vs Nulliparous	055 STR Lhx8 Gaba	Subpallium GABAergic	Yes	Rab6a	2	0.8171	Increased	0.3307	0.6693	0.9959	1	No	99.7	389	347
Pregnant vs Nulliparous	055 STR Lhx8 Gaba	Subpallium GABAergic	Yes	Rictor	2	1.182	Decreased	0.6687	0.3313	1	0.9943	No	88.1	130	119
Pregnant vs Nulliparous	055 STR Lhx8 Gaba	Subpallium GABAergic	Yes	Sidt1	2	1.182	Decreased	0.6683	0.3317	1	0.9943	No	76.6	55	73
Pregnant vs Nulliparous	055 STR Lhx8 Gaba	Subpallium GABAergic	Yes	Pkd1	2	1.182	Decreased	0.6682	0.3318	1	0.9943	No	73.5	211	194
Pregnant vs Nulliparous	055 STR Lhx8 Gaba	Subpallium GABAergic	Yes	Brd8	2	1.181	Decreased	0.6679	0.3321	1	0.9943	No	79.1	95	95
Pregnant vs Nulliparous	055 STR Lhx8 Gaba	Subpallium GABAergic	Yes	Hdac4	2	1.181	Decreased	0.6678	0.3322	1	0.9943	No	87.2	148	147
Pregnant vs Nulliparous	055 STR Lhx8 Gaba	Subpallium GABAergic	Yes	Kcnk10	2	0.8188	Increased	0.3322	0.6678	0.9959	1	No	55.1	43	49
Pregnant vs Nulliparous	055 STR Lhx8 Gaba	Subpallium GABAergic	Yes	Cdk5r2	2	1.181	Decreased	0.6678	0.3322	1	0.9943	No	73.4	307	262
Pregnant vs Nulliparous	055 STR Lhx8 Gaba	Subpallium GABAergic	Yes	Saraf	2	1.181	Decreased	0.6677	0.3323	1	0.9943	No	87	262	230
Pregnant vs Nulliparous	055 STR Lhx8 Gaba	Subpallium GABAergic	Yes	Vegfb	3	1.275	Increased	0.3323	0.6677	0.9959	1	No	75	352	334
Pregnant vs Nulliparous	055 STR Lhx8 Gaba	Subpallium GABAergic	Yes	Actl6b	2	0.819	Increased	0.3323	0.6677	0.9959	1	No	51.8	157	127
Pregnant vs Nulliparous	055 STR Lhx8 Gaba	Subpallium GABAergic	Yes	Banp	2	1.181	Decreased	0.6673	0.3327	1	0.9943	No	71.4	105	122
Pregnant vs Nulliparous	055 STR Lhx8 Gaba	Subpallium GABAergic	Yes	Arl13b	2	0.8195	Increased	0.3327	0.6673	0.9959	1	No	43.9	53	50
Pregnant vs Nulliparous	055 STR Lhx8 Gaba	Subpallium GABAergic	Yes	Akap9	2	1.18	Decreased	0.6671	0.3329	1	0.9943	No	99.4	197	211
Pregnant vs Nulliparous	055 STR Lhx8 Gaba	Subpallium GABAergic	Yes	Taf11	2	1.18	Decreased	0.667	0.333	1	0.9943	No	54.7	55	49
Pregnant vs Nulliparous	055 STR Lhx8 Gaba	Subpallium GABAergic	Yes	Ilf2	2	1.18	Decreased	0.6668	0.3332	1	0.9943	No	69	115	92
Pregnant vs Nulliparous	055 STR Lhx8 Gaba	Subpallium GABAergic	Yes	Psmc2	2	1.18	Decreased	0.6667	0.3333	1	0.9943	No	47.1	184	149
Pregnant vs Nulliparous	055 STR Lhx8 Gaba	Subpallium GABAergic	Yes	Slc2a3	2	0.8202	Increased	0.3334	0.6666	0.9959	1	No	87.8	230	200
Pregnant vs Nulliparous	055 STR Lhx8 Gaba	Subpallium GABAergic	Yes	Sos1	2	0.8203	Increased	0.3334	0.6666	0.9959	1	No	94	195	184
Pregnant vs Nulliparous	055 STR Lhx8 Gaba	Subpallium GABAergic	Yes	Vegfa	2	1.18	Decreased	0.6666	0.3334	1	0.9943	No	51.1	296	257
Pregnant vs Nulliparous	055 STR Lhx8 Gaba	Subpallium GABAergic	Yes	Dpm1	2	0.8203	Increased	0.3335	0.6665	0.9959	1	No	85.4	132	120
Pregnant vs Nulliparous	055 STR Lhx8 Gaba	Subpallium GABAergic	Yes	Cse1l	2	0.8207	Increased	0.3338	0.6662	0.9959	1	No	64.3	89	80
Pregnant vs Nulliparous	055 STR Lhx8 Gaba	Subpallium GABAergic	Yes	Mmp16	2	0.8214	Increased	0.3344	0.6656	0.9959	1	No	97.3	192	213
Pregnant vs Nulliparous	055 STR Lhx8 Gaba	Subpallium GABAergic	Yes	Pisd	2	0.8221	Increased	0.335	0.665	0.9959	1	No	48.6	67	62
Pregnant vs Nulliparous	055 STR Lhx8 Gaba	Subpallium GABAergic	Yes	Max	2	0.8224	Increased	0.3352	0.6648	0.9959	1	No	64.7	127	100
Pregnant vs Nulliparous	055 STR Lhx8 Gaba	Subpallium GABAergic	Yes	Cep250	2	1.177	Decreased	0.6645	0.3355	1	0.9943	No	53.2	78	67
Pregnant vs Nulliparous	055 STR Lhx8 Gaba	Subpallium GABAergic	Yes	Csnk1d	2	1.177	Decreased	0.6645	0.3355	1	0.9943	No	73.7	154	141
Pregnant vs Nulliparous	055 STR Lhx8 Gaba	Subpallium GABAergic	Yes	Smad4	2	0.823	Increased	0.3356	0.6644	0.9959	1	No	72.7	121	91
Pregnant vs Nulliparous	055 STR Lhx8 Gaba	Subpallium GABAergic	Yes	Xrcc6	2	1.175	Decreased	0.6629	0.3371	1	0.9943	No	32.4	110	112
Pregnant vs Nulliparous	055 STR Lhx8 Gaba	Subpallium GABAergic	Yes	Ryk	2	0.8249	Increased	0.3372	0.6628	0.9959	1	No	70.3	126	102
Pregnant vs Nulliparous	055 STR Lhx8 Gaba	Subpallium GABAergic	Yes	Ripk2	2	1.175	Decreased	0.6628	0.3372	1	0.9943	No	30.6	21	35
Pregnant vs Nulliparous	055 STR Lhx8 Gaba	Subpallium GABAergic	Yes	Phf10	2	0.8251	Increased	0.3374	0.6626	0.9959	1	No	53.1	164	137
Pregnant vs Nulliparous	055 STR Lhx8 Gaba	Subpallium GABAergic	Yes	Hspa5	2	0.8252	Increased	0.3374	0.6626	0.9959	1	No	86.6	303	232
Pregnant vs Nulliparous	055 STR Lhx8 Gaba	Subpallium GABAergic	Yes	Stip1	2	1.174	Decreased	0.6622	0.3378	1	0.9943	No	85.5	151	159
Pregnant vs Nulliparous	055 STR Lhx8 Gaba	Subpallium GABAergic	Yes	Gphn	2	1.174	Decreased	0.6617	0.3383	1	0.9943	No	99.9	250	296
Pregnant vs Nulliparous	055 STR Lhx8 Gaba	Subpallium GABAergic	Yes	Kat2b	2	0.8266	Increased	0.3385	0.6615	0.996	1	No	75.4	53	62
Pregnant vs Nulliparous	055 STR Lhx8 Gaba	Subpallium GABAergic	Yes	Mtcl1	2	0.8266	Increased	0.3385	0.6615	0.996	1	No	85.8	148	130
Pregnant vs Nulliparous	055 STR Lhx8 Gaba	Subpallium GABAergic	Yes	Aatf	2	0.827	Increased	0.3389	0.6611	0.996	1	No	53.2	80	71
Pregnant vs Nulliparous	055 STR Lhx8 Gaba	Subpallium GABAergic	Yes	Pias2	2	0.8271	Increased	0.3389	0.6611	0.996	1	No	87.5	223	204
Pregnant vs Nulliparous	055 STR Lhx8 Gaba	Subpallium GABAergic	Yes	Dlg1	2	1.173	Decreased	0.661	0.339	1	0.9943	No	89	234	206
Pregnant vs Nulliparous	055 STR Lhx8 Gaba	Subpallium GABAergic	Yes	Mbnl1	2	0.8279	Increased	0.3395	0.6605	0.996	1	No	92.3	129	135
Pregnant vs Nulliparous	055 STR Lhx8 Gaba	Subpallium GABAergic	Yes	Ago1	2	0.8289	Increased	0.3403	0.6597	0.996	1	No	74.1	128	111
Pregnant vs Nulliparous	055 STR Lhx8 Gaba	Subpallium GABAergic	Yes	Kifap3	2	0.8291	Increased	0.3405	0.6595	0.996	1	No	99.1	210	227
Pregnant vs Nulliparous	055 STR Lhx8 Gaba	Subpallium GABAergic	Yes	Cdk7	2	1.171	Decreased	0.6594	0.3406	1	0.9943	No	51.2	48	49
Pregnant vs Nulliparous	055 STR Lhx8 Gaba	Subpallium GABAergic	Yes	Mef2a	2	0.8299	Increased	0.341	0.659	0.996	1	No	98.1	257	229
Pregnant vs Nulliparous	055 STR Lhx8 Gaba	Subpallium GABAergic	Yes	Clock	2	1.17	Decreased	0.6589	0.3411	1	0.9943	No	95.6	89	116
Pregnant vs Nulliparous	055 STR Lhx8 Gaba	Subpallium GABAergic	Yes	Egfr	2	1.169	Decreased	0.6582	0.3418	1	0.9943	No	66.5	137	120
Pregnant vs Nulliparous	055 STR Lhx8 Gaba	Subpallium GABAergic	Yes	Klhl18	2	1.169	Decreased	0.6582	0.3418	1	0.9943	No	53.6	52	54
Pregnant vs Nulliparous	055 STR Lhx8 Gaba	Subpallium GABAergic	Yes	Myh10	2	1.169	Decreased	0.6576	0.3424	1	0.9943	No	94.5	273	265
Pregnant vs Nulliparous	055 STR Lhx8 Gaba	Subpallium GABAergic	Yes	Zzef1	2	0.8317	Increased	0.3426	0.6574	0.9963	1	No	89.2	149	137
Pregnant vs Nulliparous	055 STR Lhx8 Gaba	Subpallium GABAergic	Yes	Celf6	2	0.8321	Increased	0.343	0.657	0.9966	1	No	82.9	101	84
Pregnant vs Nulliparous	055 STR Lhx8 Gaba	Subpallium GABAergic	Yes	Iqgap1	2	1.166	Decreased	0.6554	0.3446	1	0.9943	No	58.2	41	51
Pregnant vs Nulliparous	055 STR Lhx8 Gaba	Subpallium GABAergic	Yes	Gna11	2	1.166	Decreased	0.6553	0.3447	1	0.9943	No	75.6	57	63
Pregnant vs Nulliparous	055 STR Lhx8 Gaba	Subpallium GABAergic	Yes	Atp2b2	2	0.8342	Increased	0.3447	0.6553	0.9976	1	No	98.9	416	447
Pregnant vs Nulliparous	055 STR Lhx8 Gaba	Subpallium GABAergic	Yes	Ncan	2	1.165	Decreased	0.6544	0.3456	1	0.9943	No	49.6	145	120
Pregnant vs Nulliparous	055 STR Lhx8 Gaba	Subpallium GABAergic	Yes	Trrap	2	1.163	Decreased	0.6526	0.3474	1	0.9943	No	75.4	245	200
Pregnant vs Nulliparous	055 STR Lhx8 Gaba	Subpallium GABAergic	Yes	Ppp1r10	2	1.163	Decreased	0.6526	0.3474	1	0.9943	No	62.8	83	75
Pregnant vs Nulliparous	055 STR Lhx8 Gaba	Subpallium GABAergic	Yes	Dgat1	2	0.8372	Increased	0.3474	0.6526	0.9977	1	No	50.4	100	75
Pregnant vs Nulliparous	055 STR Lhx8 Gaba	Subpallium GABAergic	Yes	Ambra1	2	1.162	Decreased	0.6523	0.3477	1	0.9943	No	94.2	206	217
Pregnant vs Nulliparous	055 STR Lhx8 Gaba	Subpallium GABAergic	Yes	Ntrk2	3	1.702	Decreased	0.6518	0.3482	1	0.9943	No	100	516	507
Pregnant vs Nulliparous	055 STR Lhx8 Gaba	Subpallium GABAergic	Yes	Ddr1	2	0.8392	Increased	0.3492	0.6508	0.9977	1	No	47.8	88	56
Pregnant vs Nulliparous	055 STR Lhx8 Gaba	Subpallium GABAergic	Yes	Dpysl2	2	0.8395	Increased	0.3496	0.6504	0.9977	1	No	100	405	397
Pregnant vs Nulliparous	055 STR Lhx8 Gaba	Subpallium GABAergic	Yes	Vstm2a	2	1.16	Decreased	0.6502	0.3498	1	0.9943	No	97.9	261	238
Pregnant vs Nulliparous	055 STR Lhx8 Gaba	Subpallium GABAergic	Yes	Anapc11	2	1.16	Decreased	0.6499	0.3501	1	0.9943	No	79.7	32	66
Pregnant vs Nulliparous	055 STR Lhx8 Gaba	Subpallium GABAergic	Yes	Acvr2b	2	0.8402	Increased	0.3503	0.6497	0.9977	1	No	37.1	40	36
Pregnant vs Nulliparous	055 STR Lhx8 Gaba	Subpallium GABAergic	Yes	Socs6	2	1.159	Decreased	0.6495	0.3505	1	0.9943	No	53	57	52
Pregnant vs Nulliparous	055 STR Lhx8 Gaba	Subpallium GABAergic	Yes	Epb41l1	2	1.159	Decreased	0.6494	0.3506	1	0.9943	No	98.6	363	347
Pregnant vs Nulliparous	055 STR Lhx8 Gaba	Subpallium GABAergic	Yes	Snrpn	2	1.159	Decreased	0.649	0.351	1	0.9943	No	99.9	361	357
Pregnant vs Nulliparous	055 STR Lhx8 Gaba	Subpallium GABAergic	Yes	Myo18a	2	1.159	Decreased	0.6487	0.3513	1	0.9943	No	82.7	218	205
Pregnant vs Nulliparous	055 STR Lhx8 Gaba	Subpallium GABAergic	Yes	Cacna1d	2	1.157	Decreased	0.6477	0.3523	1	0.9943	No	99.1	219	254
Pregnant vs Nulliparous	055 STR Lhx8 Gaba	Subpallium GABAergic	Yes	Slc9a1	2	1.157	Decreased	0.6474	0.3526	1	0.9943	No	57.3	106	85
Pregnant vs Nulliparous	055 STR Lhx8 Gaba	Subpallium GABAergic	Yes	Asxl3	2	1.157	Decreased	0.6472	0.3528	1	0.9943	No	65.9	35	41
Pregnant vs Nulliparous	055 STR Lhx8 Gaba	Subpallium GABAergic	Yes	Rab21	2	1.156	Decreased	0.6466	0.3534	1	0.9943	No	95	240	202
Pregnant vs Nulliparous	055 STR Lhx8 Gaba	Subpallium GABAergic	Yes	Mettl3	2	0.8453	Increased	0.3547	0.6453	0.998	1	No	31.7	120	84
Pregnant vs Nulliparous	055 STR Lhx8 Gaba	Subpallium GABAergic	Yes	Cdh8	2	1.154	Decreased	0.6448	0.3552	1	0.9943	No	72.9	85	116
Pregnant vs Nulliparous	055 STR Lhx8 Gaba	Subpallium GABAergic	Yes	Malt1	2	1.154	Decreased	0.6448	0.3552	1	0.9943	No	34.1	31	25
Pregnant vs Nulliparous	055 STR Lhx8 Gaba	Subpallium GABAergic	Yes	Mtmr12	2	0.8458	Increased	0.3552	0.6448	0.998	1	No	44.1	47	43
Pregnant vs Nulliparous	055 STR Lhx8 Gaba	Subpallium GABAergic	Yes	Sf1	2	1.154	Decreased	0.6442	0.3558	1	0.9943	No	79.7	254	215
Pregnant vs Nulliparous	055 STR Lhx8 Gaba	Subpallium GABAergic	Yes	Acvr2a	2	1.153	Decreased	0.6441	0.3559	1	0.9943	No	78.8	131	121
Pregnant vs Nulliparous	055 STR Lhx8 Gaba	Subpallium GABAergic	Yes	Neo1	2	1.153	Decreased	0.6441	0.3559	1	0.9943	No	86.5	118	117
Pregnant vs Nulliparous	055 STR Lhx8 Gaba	Subpallium GABAergic	Yes	Smap1	2	1.153	Decreased	0.644	0.356	1	0.9943	No	88.5	166	153
Pregnant vs Nulliparous	055 STR Lhx8 Gaba	Subpallium GABAergic	Yes	Smarca4	2	1.153	Decreased	0.6438	0.3562	1	0.9943	No	83.1	211	202
Pregnant vs Nulliparous	055 STR Lhx8 Gaba	Subpallium GABAergic	Yes	Spred1	2	1.153	Decreased	0.6438	0.3562	1	0.9943	No	94.8	231	196
Pregnant vs Nulliparous	055 STR Lhx8 Gaba	Subpallium GABAergic	Yes	Gnaz	2	1.153	Decreased	0.6437	0.3563	1	0.9943	No	83.7	82	80
Pregnant vs Nulliparous	055 STR Lhx8 Gaba	Subpallium GABAergic	Yes	Mef2c	2	1.152	Decreased	0.6432	0.3568	1	0.9943	No	55.9	128	195
Pregnant vs Nulliparous	055 STR Lhx8 Gaba	Subpallium GABAergic	Yes	Cdc73	2	1.152	Decreased	0.6427	0.3573	1	0.9943	No	83.1	80	81
Pregnant vs Nulliparous	055 STR Lhx8 Gaba	Subpallium GABAergic	Yes	Map1b	2	1.152	Decreased	0.6424	0.3576	1	0.9943	No	100	453	460
Pregnant vs Nulliparous	055 STR Lhx8 Gaba	Subpallium GABAergic	Yes	Chuk	2	0.8486	Increased	0.3578	0.6422	0.998	1	No	57.5	79	81
Pregnant vs Nulliparous	055 STR Lhx8 Gaba	Subpallium GABAergic	Yes	Irs1	2	1.151	Decreased	0.6421	0.3579	1	0.9943	No	60.5	94	88
Pregnant vs Nulliparous	055 STR Lhx8 Gaba	Subpallium GABAergic	Yes	Stat3	3	1.311	Increased	0.3586	0.6414	0.998	1	No	65.7	170	144
Pregnant vs Nulliparous	055 STR Lhx8 Gaba	Subpallium GABAergic	Yes	Kmt2e	2	0.8498	Increased	0.359	0.641	0.998	1	No	99.5	302	298
Pregnant vs Nulliparous	055 STR Lhx8 Gaba	Subpallium GABAergic	Yes	Rbpj	2	0.8501	Increased	0.3592	0.6408	0.998	1	No	49.2	80	75
Pregnant vs Nulliparous	055 STR Lhx8 Gaba	Subpallium GABAergic	Yes	Mme	2	1.149	Decreased	0.6404	0.3596	1	0.9947	No	27.7	70	63
Pregnant vs Nulliparous	055 STR Lhx8 Gaba	Subpallium GABAergic	Yes	Hace1	2	0.8508	Increased	0.3599	0.6401	0.998	1	No	69.6	62	62
Pregnant vs Nulliparous	055 STR Lhx8 Gaba	Subpallium GABAergic	Yes	Sfxn3	2	0.851	Increased	0.36	0.64	0.998	1	No	55.5	206	160
Pregnant vs Nulliparous	055 STR Lhx8 Gaba	Subpallium GABAergic	Yes	Sel1l	2	1.149	Decreased	0.6398	0.3602	1	0.9947	No	94.7	237	212
Pregnant vs Nulliparous	055 STR Lhx8 Gaba	Subpallium GABAergic	Yes	Kdm2b	2	1.148	Decreased	0.6395	0.3605	1	0.9947	No	62.8	36	55
Pregnant vs Nulliparous	055 STR Lhx8 Gaba	Subpallium GABAergic	Yes	Stk4	2	1.148	Decreased	0.639	0.361	1	0.9947	No	59.7	81	75
Pregnant vs Nulliparous	055 STR Lhx8 Gaba	Subpallium GABAergic	Yes	Sdcbp	2	1.148	Decreased	0.6388	0.3612	1	0.9947	No	86.5	191	179
Pregnant vs Nulliparous	055 STR Lhx8 Gaba	Subpallium GABAergic	Yes	Syn3	2	0.853	Increased	0.3616	0.6384	0.998	1	No	89.7	151	164
Pregnant vs Nulliparous	055 STR Lhx8 Gaba	Subpallium GABAergic	Yes	Prmt3	2	0.8534	Increased	0.362	0.638	0.998	1	No	39.9	89	87
Pregnant vs Nulliparous	055 STR Lhx8 Gaba	Subpallium GABAergic	Yes	Mast2	2	1.146	Decreased	0.6379	0.3621	1	0.9947	No	95.4	261	229
Pregnant vs Nulliparous	055 STR Lhx8 Gaba	Subpallium GABAergic	Yes	Acvr1	2	1.146	Decreased	0.6377	0.3623	1	0.9947	No	66.4	73	84
Pregnant vs Nulliparous	055 STR Lhx8 Gaba	Subpallium GABAergic	Yes	Hspd1	2	0.8543	Increased	0.3628	0.6372	0.998	1	No	83.3	285	250
Pregnant vs Nulliparous	055 STR Lhx8 Gaba	Subpallium GABAergic	Yes	Chd6	2	0.8551	Increased	0.3635	0.6365	0.998	1	No	96.9	146	158
Pregnant vs Nulliparous	055 STR Lhx8 Gaba	Subpallium GABAergic	Yes	Odf2	2	0.8551	Increased	0.3635	0.6365	0.998	1	No	82.9	221	187
Pregnant vs Nulliparous	055 STR Lhx8 Gaba	Subpallium GABAergic	Yes	Gtf2i	2	1.145	Decreased	0.6363	0.3637	1	0.9947	No	94.4	249	257
Pregnant vs Nulliparous	055 STR Lhx8 Gaba	Subpallium GABAergic	Yes	Micu1	2	1.144	Decreased	0.6357	0.3643	1	0.9947	No	49.1	107	89
Pregnant vs Nulliparous	055 STR Lhx8 Gaba	Subpallium GABAergic	Yes	Nsf	2	1.144	Decreased	0.6353	0.3647	1	0.9947	No	99.9	384	378
Pregnant vs Nulliparous	055 STR Lhx8 Gaba	Subpallium GABAergic	Yes	Comt	2	0.8565	Increased	0.3647	0.6353	0.998	0.9999	No	81	155	138
Pregnant vs Nulliparous	055 STR Lhx8 Gaba	Subpallium GABAergic	Yes	Elob	2	0.8573	Increased	0.3655	0.6345	0.998	0.9999	No	97.1	113	100
Pregnant vs Nulliparous	055 STR Lhx8 Gaba	Subpallium GABAergic	Yes	Sfxn1	2	0.8574	Increased	0.3655	0.6345	0.998	0.9999	No	88.8	148	121
Pregnant vs Nulliparous	055 STR Lhx8 Gaba	Subpallium GABAergic	Yes	Smad7	2	0.8578	Increased	0.3659	0.6341	0.998	0.9999	No	44.9	36	37
Pregnant vs Nulliparous	055 STR Lhx8 Gaba	Subpallium GABAergic	Yes	Nmt1	2	0.8579	Increased	0.366	0.634	0.998	0.9999	No	76.9	143	128
Pregnant vs Nulliparous	055 STR Lhx8 Gaba	Subpallium GABAergic	Yes	Hmgcs1	2	1.142	Decreased	0.634	0.366	1	0.9947	No	77.4	222	210
Pregnant vs Nulliparous	055 STR Lhx8 Gaba	Subpallium GABAergic	Yes	Kif5c	2	1.142	Decreased	0.6338	0.3662	1	0.9947	No	99.3	401	387
Pregnant vs Nulliparous	055 STR Lhx8 Gaba	Subpallium GABAergic	Yes	Lamtor2	2	0.8594	Increased	0.3673	0.6327	0.998	0.9999	No	90.3	200	145
Pregnant vs Nulliparous	055 STR Lhx8 Gaba	Subpallium GABAergic	Yes	Grm1	2	1.141	Decreased	0.6326	0.3674	1	0.9947	No	94.6	220	256
Pregnant vs Nulliparous	055 STR Lhx8 Gaba	Subpallium GABAergic	Yes	Kcnq3	2	0.8602	Increased	0.368	0.632	0.998	0.9999	No	79	175	182
Pregnant vs Nulliparous	055 STR Lhx8 Gaba	Subpallium GABAergic	Yes	Galc	2	1.14	Decreased	0.6317	0.3683	1	0.9947	No	37.3	46	37
Pregnant vs Nulliparous	055 STR Lhx8 Gaba	Subpallium GABAergic	Yes	Nrip3	2	1.139	Decreased	0.6311	0.3689	1	0.9947	No	76.6	176	173
Pregnant vs Nulliparous	055 STR Lhx8 Gaba	Subpallium GABAergic	Yes	Pard3	2	1.139	Decreased	0.6308	0.3692	1	0.9947	No	82	159	164
Pregnant vs Nulliparous	055 STR Lhx8 Gaba	Subpallium GABAergic	Yes	Uchl1	2	0.8615	Increased	0.3692	0.6308	0.998	0.9999	No	97	403	389
Pregnant vs Nulliparous	055 STR Lhx8 Gaba	Subpallium GABAergic	Yes	Grin2c	2	0.862	Increased	0.3697	0.6303	0.998	0.9999	No	15.4	126	100
Pregnant vs Nulliparous	055 STR Lhx8 Gaba	Subpallium GABAergic	Yes	Gnal	2	1.138	Decreased	0.6302	0.3698	1	0.9947	No	93.4	305	270
Pregnant vs Nulliparous	055 STR Lhx8 Gaba	Subpallium GABAergic	Yes	Epc1	2	0.8625	Increased	0.3702	0.6298	0.998	0.9999	No	88.5	118	117
Pregnant vs Nulliparous	055 STR Lhx8 Gaba	Subpallium GABAergic	Yes	Elp2	2	0.8625	Increased	0.3702	0.6298	0.998	0.9999	No	55.9	123	120
Pregnant vs Nulliparous	055 STR Lhx8 Gaba	Subpallium GABAergic	Yes	Sez6l2	2	1.137	Decreased	0.6298	0.3702	1	0.9947	No	93.6	319	285
Pregnant vs Nulliparous	055 STR Lhx8 Gaba	Subpallium GABAergic	Yes	Acvr1b	2	0.8632	Increased	0.3707	0.6293	0.998	0.9999	No	68	173	123
Pregnant vs Nulliparous	055 STR Lhx8 Gaba	Subpallium GABAergic	Yes	Emc2	2	1.137	Decreased	0.6293	0.3707	1	0.9947	No	54.3	83	75
Pregnant vs Nulliparous	055 STR Lhx8 Gaba	Subpallium GABAergic	Yes	Ap1s1	2	0.8635	Increased	0.371	0.629	0.998	0.9999	No	72.8	102	76
Pregnant vs Nulliparous	055 STR Lhx8 Gaba	Subpallium GABAergic	Yes	Supt16	2	1.136	Decreased	0.6288	0.3712	1	0.9947	No	78.3	108	98
Pregnant vs Nulliparous	055 STR Lhx8 Gaba	Subpallium GABAergic	Yes	Grid1	2	0.8638	Increased	0.3713	0.6287	0.998	0.9999	No	99.4	300	322
Pregnant vs Nulliparous	055 STR Lhx8 Gaba	Subpallium GABAergic	Yes	Ascc2	2	0.8647	Increased	0.372	0.628	0.998	0.9999	No	47.3	49	41
Pregnant vs Nulliparous	055 STR Lhx8 Gaba	Subpallium GABAergic	Yes	Trpc3	2	1.135	Decreased	0.6276	0.3724	1	0.9947	No	69.1	114	94
Pregnant vs Nulliparous	055 STR Lhx8 Gaba	Subpallium GABAergic	Yes	Sumo1	2	1.133	Decreased	0.626	0.374	1	0.9947	No	97.1	229	208
Pregnant vs Nulliparous	055 STR Lhx8 Gaba	Subpallium GABAergic	Yes	Luc7l3	2	1.132	Decreased	0.6254	0.3746	1	0.9947	No	97.2	264	250
Pregnant vs Nulliparous	055 STR Lhx8 Gaba	Subpallium GABAergic	Yes	Phtf1	2	1.132	Decreased	0.6253	0.3747	1	0.9947	No	74.2	166	141
Pregnant vs Nulliparous	055 STR Lhx8 Gaba	Subpallium GABAergic	Yes	Lingo1	2	1.132	Decreased	0.6253	0.3747	1	0.9947	No	20.6	111	106
Pregnant vs Nulliparous	055 STR Lhx8 Gaba	Subpallium GABAergic	Yes	Sdha	2	0.8678	Increased	0.3749	0.6251	0.998	0.9999	No	95.9	341	308
Pregnant vs Nulliparous	055 STR Lhx8 Gaba	Subpallium GABAergic	Yes	Snap25	2	1.132	Decreased	0.6246	0.3754	1	0.9947	No	100	468	509
Pregnant vs Nulliparous	055 STR Lhx8 Gaba	Subpallium GABAergic	Yes	Rack1	2	0.8683	Increased	0.3754	0.6246	0.998	0.9999	No	90	35	42
Pregnant vs Nulliparous	055 STR Lhx8 Gaba	Subpallium GABAergic	Yes	Supt5	2	0.8685	Increased	0.3756	0.6244	0.998	0.9999	No	74.8	138	135
Pregnant vs Nulliparous	055 STR Lhx8 Gaba	Subpallium GABAergic	Yes	Sirt2	2	0.8687	Increased	0.3758	0.6242	0.998	0.9999	No	61.2	177	131
Pregnant vs Nulliparous	055 STR Lhx8 Gaba	Subpallium GABAergic	Yes	Parp1	2	1.131	Decreased	0.6241	0.3759	1	0.9947	No	41.8	80	82
Pregnant vs Nulliparous	055 STR Lhx8 Gaba	Subpallium GABAergic	Yes	Tet2	2	0.8692	Increased	0.3762	0.6238	0.998	0.9999	No	76	146	119
Pregnant vs Nulliparous	055 STR Lhx8 Gaba	Subpallium GABAergic	Yes	Ddx6	2	0.8703	Increased	0.3771	0.6229	0.998	0.9999	No	96.8	211	200
Pregnant vs Nulliparous	055 STR Lhx8 Gaba	Subpallium GABAergic	Yes	Celsr2	2	1.129	Decreased	0.6224	0.3776	1	0.9947	No	79.7	270	222
Pregnant vs Nulliparous	055 STR Lhx8 Gaba	Subpallium GABAergic	Yes	Ssbp2	2	0.8708	Increased	0.3777	0.6223	0.998	0.9999	No	97.1	233	241
Pregnant vs Nulliparous	055 STR Lhx8 Gaba	Subpallium GABAergic	Yes	Sox9	2	1.129	Decreased	0.6223	0.3777	1	0.9947	No	4.6	44	47
Pregnant vs Nulliparous	055 STR Lhx8 Gaba	Subpallium GABAergic	Yes	Ric8b	2	1.129	Decreased	0.622	0.378	1	0.9947	No	89.9	198	176
Pregnant vs Nulliparous	055 STR Lhx8 Gaba	Subpallium GABAergic	Yes	Cdc23	2	0.8715	Increased	0.3781	0.6219	0.998	0.9999	No	51	154	135
Pregnant vs Nulliparous	055 STR Lhx8 Gaba	Subpallium GABAergic	Yes	Miga2	2	0.8715	Increased	0.3781	0.6219	0.998	0.9999	No	66.7	160	147
Pregnant vs Nulliparous	055 STR Lhx8 Gaba	Subpallium GABAergic	Yes	Pak2	2	0.8719	Increased	0.3786	0.6214	0.998	0.9999	No	76.4	91	75
Pregnant vs Nulliparous	055 STR Lhx8 Gaba	Subpallium GABAergic	Yes	Vdac1	2	1.128	Decreased	0.6212	0.3788	1	0.9947	No	98.5	388	366
Pregnant vs Nulliparous	055 STR Lhx8 Gaba	Subpallium GABAergic	Yes	Cltc	2	0.8733	Increased	0.3797	0.6202	0.998	0.9999	No	97.4	376	361
Pregnant vs Nulliparous	055 STR Lhx8 Gaba	Subpallium GABAergic	Yes	Sirt7	2	1.126	Decreased	0.6198	0.3802	1	0.9947	No	30.2	76	77
Pregnant vs Nulliparous	055 STR Lhx8 Gaba	Subpallium GABAergic	Yes	Thrb	2	1.126	Decreased	0.6197	0.3803	1	0.9947	No	86.4	126	152
Pregnant vs Nulliparous	055 STR Lhx8 Gaba	Subpallium GABAergic	Yes	Nedd4l	2	1.126	Decreased	0.6197	0.3803	1	0.9947	No	98	226	219
Pregnant vs Nulliparous	055 STR Lhx8 Gaba	Subpallium GABAergic	Yes	Nkain3	2	1.126	Decreased	0.6194	0.3806	1	0.9947	No	95.8	71	126
Pregnant vs Nulliparous	055 STR Lhx8 Gaba	Subpallium GABAergic	Yes	Tjp1	2	1.126	Decreased	0.6193	0.3807	1	0.9947	No	97.4	152	176
Pregnant vs Nulliparous	055 STR Lhx8 Gaba	Subpallium GABAergic	Yes	Dlx2	2	1.126	Decreased	0.6192	0.3808	1	0.9947	No	43.4	145	146
Pregnant vs Nulliparous	055 STR Lhx8 Gaba	Subpallium GABAergic	Yes	Stx1a	2	1.125	Decreased	0.6189	0.3811	1	0.9947	No	34.5	64	65
Pregnant vs Nulliparous	055 STR Lhx8 Gaba	Subpallium GABAergic	Yes	Smarcc2	2	0.8748	Increased	0.3811	0.6189	0.998	0.9999	No	94.7	284	253
Pregnant vs Nulliparous	055 STR Lhx8 Gaba	Subpallium GABAergic	Yes	Chd4	3	1.342	Increased	0.3816	0.6184	0.998	0.9999	No	86.7	608	565
Pregnant vs Nulliparous	055 STR Lhx8 Gaba	Subpallium GABAergic	Yes	Hdac5	2	1.124	Decreased	0.618	0.382	1	0.9947	No	58.1	139	141
Pregnant vs Nulliparous	055 STR Lhx8 Gaba	Subpallium GABAergic	Yes	Rab24	2	1.124	Decreased	0.6179	0.3821	1	0.9947	No	56.5	133	111
Pregnant vs Nulliparous	055 STR Lhx8 Gaba	Subpallium GABAergic	Yes	Gabrg3	2	1.124	Decreased	0.6175	0.3825	1	0.9947	No	80.3	219	256
Pregnant vs Nulliparous	055 STR Lhx8 Gaba	Subpallium GABAergic	Yes	Babam2	2	0.8769	Increased	0.383	0.617	0.998	0.9999	No	69.4	93	91
Pregnant vs Nulliparous	055 STR Lhx8 Gaba	Subpallium GABAergic	Yes	Nfatc2	2	0.8771	Increased	0.3832	0.6168	0.998	0.9999	No	39.4	102	83
Pregnant vs Nulliparous	055 STR Lhx8 Gaba	Subpallium GABAergic	Yes	Immt	2	0.8774	Increased	0.3834	0.6166	0.998	0.9999	No	71.9	179	152
Pregnant vs Nulliparous	055 STR Lhx8 Gaba	Subpallium GABAergic	Yes	Dot1l	2	0.8775	Increased	0.3835	0.6165	0.998	0.9999	No	62.5	62	67
Pregnant vs Nulliparous	055 STR Lhx8 Gaba	Subpallium GABAergic	Yes	Ddah1	2	1.122	Decreased	0.6164	0.3836	1	0.9947	No	78.6	99	95
Pregnant vs Nulliparous	055 STR Lhx8 Gaba	Subpallium GABAergic	Yes	Thrap3	2	0.878	Increased	0.3841	0.6159	0.998	0.9999	No	85.7	213	201
Pregnant vs Nulliparous	055 STR Lhx8 Gaba	Subpallium GABAergic	Yes	Gpsm1	2	0.8787	Increased	0.3847	0.6153	0.998	0.9999	No	65.5	137	119
Pregnant vs Nulliparous	055 STR Lhx8 Gaba	Subpallium GABAergic	Yes	Dicer1	2	0.8787	Increased	0.3847	0.6153	0.998	0.9999	No	80.7	118	106
Pregnant vs Nulliparous	055 STR Lhx8 Gaba	Subpallium GABAergic	Yes	Kdm7a	2	1.121	Decreased	0.6148	0.3852	1	0.9947	No	74.1	77	82
Pregnant vs Nulliparous	055 STR Lhx8 Gaba	Subpallium GABAergic	Yes	Sema3a	2	1.121	Decreased	0.6147	0.3853	1	0.9947	No	46.1	93	103
Pregnant vs Nulliparous	055 STR Lhx8 Gaba	Subpallium GABAergic	Yes	Stimate	2	1.121	Decreased	0.6146	0.3854	1	0.9947	No	61.5	51	48
Pregnant vs Nulliparous	055 STR Lhx8 Gaba	Subpallium GABAergic	Yes	Ggnbp2	2	1.12	Decreased	0.614	0.386	1	0.9947	No	91.5	281	247
Pregnant vs Nulliparous	055 STR Lhx8 Gaba	Subpallium GABAergic	Yes	Otud5	2	1.12	Decreased	0.6138	0.3862	1	0.9947	No	60.8	173	144
Pregnant vs Nulliparous	055 STR Lhx8 Gaba	Subpallium GABAergic	Yes	Fbxo41	2	0.8812	Increased	0.3867	0.6133	0.998	0.9999	No	75.6	123	116
Pregnant vs Nulliparous	055 STR Lhx8 Gaba	Subpallium GABAergic	Yes	Foxp2	2	1.119	Decreased	0.6131	0.3869	1	0.9947	No	23	39	34
Pregnant vs Nulliparous	055 STR Lhx8 Gaba	Subpallium GABAergic	Yes	Gpr107	2	1.119	Decreased	0.613	0.387	1	0.9947	No	59.4	67	67
Pregnant vs Nulliparous	055 STR Lhx8 Gaba	Subpallium GABAergic	Yes	Ewsr1	2	1.119	Decreased	0.613	0.387	1	0.9947	No	85.7	257	228
Pregnant vs Nulliparous	055 STR Lhx8 Gaba	Subpallium GABAergic	Yes	Klc1	2	1.118	Decreased	0.6129	0.3871	1	0.9947	No	98.4	302	326
Pregnant vs Nulliparous	055 STR Lhx8 Gaba	Subpallium GABAergic	Yes	Robo2	2	0.8819	Increased	0.3874	0.6126	0.998	0.9999	No	88.2	187	204
Pregnant vs Nulliparous	055 STR Lhx8 Gaba	Subpallium GABAergic	Yes	Tfrc	2	1.117	Decreased	0.6119	0.3881	1	0.9947	No	55.1	160	125
Pregnant vs Nulliparous	055 STR Lhx8 Gaba	Subpallium GABAergic	Yes	Rtn3	2	0.8834	Increased	0.3885	0.6115	0.998	0.9999	No	100	463	488
Pregnant vs Nulliparous	055 STR Lhx8 Gaba	Subpallium GABAergic	Yes	Prpf8	2	0.8838	Increased	0.3889	0.6111	0.998	0.9999	No	58.2	285	209
Pregnant vs Nulliparous	055 STR Lhx8 Gaba	Subpallium GABAergic	Yes	Lasp1	2	1.115	Decreased	0.6103	0.3897	1	0.9947	No	73.1	110	95
Pregnant vs Nulliparous	055 STR Lhx8 Gaba	Subpallium GABAergic	Yes	Fbxl20	2	0.8852	Increased	0.3902	0.6098	0.998	0.9999	No	85.2	130	120
Pregnant vs Nulliparous	055 STR Lhx8 Gaba	Subpallium GABAergic	Yes	Idi1	2	1.114	Decreased	0.6089	0.3911	1	0.9947	No	26.6	74	64
Pregnant vs Nulliparous	055 STR Lhx8 Gaba	Subpallium GABAergic	Yes	Grb2	2	0.8866	Increased	0.3913	0.6087	0.998	0.9999	No	93.2	132	132
Pregnant vs Nulliparous	055 STR Lhx8 Gaba	Subpallium GABAergic	Yes	Ryr2	2	1.113	Decreased	0.6083	0.3917	1	0.9947	No	98.9	321	333
Pregnant vs Nulliparous	055 STR Lhx8 Gaba	Subpallium GABAergic	Yes	Htr2c	2	1.112	Decreased	0.6074	0.3926	1	0.9947	No	95.7	182	209
Pregnant vs Nulliparous	055 STR Lhx8 Gaba	Subpallium GABAergic	Yes	Dek	2	0.8882	Increased	0.3927	0.6073	0.998	0.9999	No	84.4	137	101
Pregnant vs Nulliparous	055 STR Lhx8 Gaba	Subpallium GABAergic	Yes	Smarcb1	2	0.8883	Increased	0.3928	0.6072	0.998	0.9999	No	53.1	160	124
Pregnant vs Nulliparous	055 STR Lhx8 Gaba	Subpallium GABAergic	Yes	Csde1	2	0.8884	Increased	0.3929	0.6071	0.998	0.9999	No	97.8	317	260
Pregnant vs Nulliparous	055 STR Lhx8 Gaba	Subpallium GABAergic	Yes	Rfx3	2	1.111	Decreased	0.6063	0.3937	1	0.9947	No	92	99	122
Pregnant vs Nulliparous	055 STR Lhx8 Gaba	Subpallium GABAergic	Yes	Golga3	2	0.8892	Increased	0.3937	0.6063	0.998	0.9999	No	60.1	57	51
Pregnant vs Nulliparous	055 STR Lhx8 Gaba	Subpallium GABAergic	Yes	Ngf	2	0.8893	Increased	0.3937	0.6063	0.998	0.9999	No	26.5	49	34
Pregnant vs Nulliparous	055 STR Lhx8 Gaba	Subpallium GABAergic	Yes	Ctnnal1	2	1.111	Decreased	0.6062	0.3938	1	0.9947	No	49	72	65
Pregnant vs Nulliparous	055 STR Lhx8 Gaba	Subpallium GABAergic	Yes	Bex3	2	1.111	Decreased	0.6061	0.3939	1	0.9947	No	97	314	271
Pregnant vs Nulliparous	055 STR Lhx8 Gaba	Subpallium GABAergic	Yes	Katnal2	2	0.8899	Increased	0.3944	0.6056	0.998	0.9999	No	33.8	31	31
Pregnant vs Nulliparous	055 STR Lhx8 Gaba	Subpallium GABAergic	Yes	Atf6	2	0.8904	Increased	0.3948	0.6052	0.998	0.9999	No	77.4	76	81
Pregnant vs Nulliparous	055 STR Lhx8 Gaba	Subpallium GABAergic	Yes	Eloc	2	1.109	Decreased	0.6046	0.3954	1	0.9947	No	88	85	77
Pregnant vs Nulliparous	055 STR Lhx8 Gaba	Subpallium GABAergic	Yes	Dennd1a	2	1.109	Decreased	0.6044	0.3956	1	0.9947	No	98.3	130	186
Pregnant vs Nulliparous	055 STR Lhx8 Gaba	Subpallium GABAergic	Yes	Hbegf	2	1.109	Decreased	0.6044	0.3956	1	0.9947	No	23.8	66	65
Pregnant vs Nulliparous	055 STR Lhx8 Gaba	Subpallium GABAergic	Yes	Tox3	2	1.109	Decreased	0.6044	0.3956	1	0.9947	No	12.2	30	41
Pregnant vs Nulliparous	055 STR Lhx8 Gaba	Subpallium GABAergic	Yes	Prkar1a	2	0.8913	Increased	0.3956	0.6044	0.998	0.9999	No	99.9	380	356
Pregnant vs Nulliparous	055 STR Lhx8 Gaba	Subpallium GABAergic	Yes	Atl1	2	1.109	Decreased	0.6043	0.3957	1	0.9947	No	88	197	169
Pregnant vs Nulliparous	055 STR Lhx8 Gaba	Subpallium GABAergic	Yes	Syt9	2	1.108	Decreased	0.6039	0.3961	1	0.9947	No	37.4	48	36
Pregnant vs Nulliparous	055 STR Lhx8 Gaba	Subpallium GABAergic	Yes	Cacna1c	2	1.107	Decreased	0.6033	0.3967	1	0.9947	No	99.3	205	247
Pregnant vs Nulliparous	055 STR Lhx8 Gaba	Subpallium GABAergic	Yes	Wdr82	2	1.107	Decreased	0.6032	0.3968	1	0.9947	No	84.7	151	116
Pregnant vs Nulliparous	055 STR Lhx8 Gaba	Subpallium GABAergic	Yes	Akt2	2	1.107	Decreased	0.6029	0.3971	1	0.9947	No	35.4	50	40
Pregnant vs Nulliparous	055 STR Lhx8 Gaba	Subpallium GABAergic	Yes	Gas6	2	1.106	Decreased	0.6023	0.3977	1	0.9947	No	61.6	377	335
Pregnant vs Nulliparous	055 STR Lhx8 Gaba	Subpallium GABAergic	Yes	Glb1	2	0.8938	Increased	0.3978	0.6022	0.998	0.9999	No	57.8	112	78
Pregnant vs Nulliparous	055 STR Lhx8 Gaba	Subpallium GABAergic	Yes	Slc17a7	2	0.8941	Increased	0.3982	0.6018	0.998	0.9999	No	1.2	73	58
Pregnant vs Nulliparous	055 STR Lhx8 Gaba	Subpallium GABAergic	Yes	Marcks	2	0.8943	Increased	0.3984	0.6016	0.998	0.9999	No	98.3	193	166
Pregnant vs Nulliparous	055 STR Lhx8 Gaba	Subpallium GABAergic	Yes	Sfrp1	2	1.106	Decreased	0.6015	0.3985	1	0.9947	No	31.1	118	91
Pregnant vs Nulliparous	055 STR Lhx8 Gaba	Subpallium GABAergic	Yes	Ppp2r5c	2	0.8945	Increased	0.3985	0.6015	0.998	0.9999	No	97.4	204	191
Pregnant vs Nulliparous	055 STR Lhx8 Gaba	Subpallium GABAergic	Yes	Nfib	2	1.105	Decreased	0.6014	0.3986	1	0.9947	No	98.7	158	181
Pregnant vs Nulliparous	055 STR Lhx8 Gaba	Subpallium GABAergic	Yes	Crebbp	2	1.105	Decreased	0.6009	0.3991	1	0.9947	No	98.1	163	180
Pregnant vs Nulliparous	055 STR Lhx8 Gaba	Subpallium GABAergic	Yes	Ogt	2	0.8953	Increased	0.3992	0.6008	0.998	0.9999	No	97.6	272	268
Pregnant vs Nulliparous	055 STR Lhx8 Gaba	Subpallium GABAergic	Yes	Lrrtm1	2	0.8953	Increased	0.3992	0.6008	0.998	0.9999	No	39.7	164	151
Pregnant vs Nulliparous	055 STR Lhx8 Gaba	Subpallium GABAergic	Yes	Kitl	2	1.104	Decreased	0.6004	0.3996	1	0.9947	No	53.9	86	63
Pregnant vs Nulliparous	055 STR Lhx8 Gaba	Subpallium GABAergic	Yes	Ahi1	2	1.104	Decreased	0.5998	0.4002	1	0.9947	No	99.9	350	407
Pregnant vs Nulliparous	055 STR Lhx8 Gaba	Subpallium GABAergic	Yes	Mapk14	2	0.8963	Increased	0.4002	0.5998	0.998	0.9999	No	80.5	110	109
Pregnant vs Nulliparous	055 STR Lhx8 Gaba	Subpallium GABAergic	Yes	Dcaf7	2	0.8966	Increased	0.4005	0.5995	0.998	0.9999	No	95.4	314	274
Pregnant vs Nulliparous	055 STR Lhx8 Gaba	Subpallium GABAergic	Yes	Gosr1	2	0.8972	Increased	0.4011	0.5989	0.998	0.9999	No	54.6	81	71
Pregnant vs Nulliparous	055 STR Lhx8 Gaba	Subpallium GABAergic	Yes	App	2	0.8979	Increased	0.4017	0.5983	0.998	0.9999	No	100	447	478
Pregnant vs Nulliparous	055 STR Lhx8 Gaba	Subpallium GABAergic	Yes	Baz1b	2	0.8982	Increased	0.402	0.598	0.998	0.9999	No	86.8	222	207
Pregnant vs Nulliparous	055 STR Lhx8 Gaba	Subpallium GABAergic	Yes	Ppp3cb	2	1.101	Decreased	0.5975	0.4025	1	0.9947	No	98.5	339	305
Pregnant vs Nulliparous	055 STR Lhx8 Gaba	Subpallium GABAergic	Yes	Mapk8	2	1.101	Decreased	0.5974	0.4026	1	0.9947	No	93.5	196	201
Pregnant vs Nulliparous	055 STR Lhx8 Gaba	Subpallium GABAergic	Yes	Dgcr8	2	0.8996	Increased	0.4033	0.5967	0.9985	0.9999	No	58.2	71	68
Pregnant vs Nulliparous	055 STR Lhx8 Gaba	Subpallium GABAergic	Yes	Pde7b	2	1.1	Decreased	0.5967	0.4033	1	0.9947	No	50.2	60	57
Pregnant vs Nulliparous	055 STR Lhx8 Gaba	Subpallium GABAergic	Yes	Cers4	2	1.1	Decreased	0.5966	0.4034	1	0.9947	No	95.3	147	122
Pregnant vs Nulliparous	055 STR Lhx8 Gaba	Subpallium GABAergic	Yes	Vwa8	2	1.1	Decreased	0.596	0.404	1	0.9947	No	88.2	124	130
Pregnant vs Nulliparous	055 STR Lhx8 Gaba	Subpallium GABAergic	Yes	Itsn2	2	0.9006	Increased	0.4043	0.5957	0.9986	0.9999	No	81.3	153	140
Pregnant vs Nulliparous	055 STR Lhx8 Gaba	Subpallium GABAergic	Yes	Map2k1	2	0.9007	Increased	0.4044	0.5956	0.9986	0.9999	No	87.3	225	203
Pregnant vs Nulliparous	055 STR Lhx8 Gaba	Subpallium GABAergic	Yes	Golga2	2	0.901	Increased	0.4047	0.5953	0.9986	0.9999	No	58	66	60
Pregnant vs Nulliparous	055 STR Lhx8 Gaba	Subpallium GABAergic	Yes	Rdx	2	1.099	Decreased	0.5949	0.4051	1	0.9947	No	82.6	222	201
Pregnant vs Nulliparous	055 STR Lhx8 Gaba	Subpallium GABAergic	Yes	Rheb	2	1.098	Decreased	0.5947	0.4053	1	0.9947	No	90.9	199	183
Pregnant vs Nulliparous	055 STR Lhx8 Gaba	Subpallium GABAergic	Yes	Rnf19a	2	0.9019	Increased	0.4055	0.5945	0.9986	0.9999	No	51.4	91	86
Pregnant vs Nulliparous	055 STR Lhx8 Gaba	Subpallium GABAergic	Yes	Shtn1	2	1.097	Decreased	0.5936	0.4064	1	0.9947	No	73.9	152	148
Pregnant vs Nulliparous	055 STR Lhx8 Gaba	Subpallium GABAergic	Yes	Fubp1	2	0.9035	Increased	0.407	0.593	0.9986	0.9999	No	93.4	185	192
Pregnant vs Nulliparous	055 STR Lhx8 Gaba	Subpallium GABAergic	Yes	S100b	3	1.377	Increased	0.4074	0.5926	0.9986	0.9999	No	15.6	221	197
Pregnant vs Nulliparous	055 STR Lhx8 Gaba	Subpallium GABAergic	Yes	Elavl1	2	0.9041	Increased	0.4074	0.5926	0.9986	0.9999	No	82.2	184	182
Pregnant vs Nulliparous	055 STR Lhx8 Gaba	Subpallium GABAergic	Yes	Srp72	2	0.9045	Increased	0.4078	0.5922	0.9986	0.9999	No	79.7	79	76
Pregnant vs Nulliparous	055 STR Lhx8 Gaba	Subpallium GABAergic	Yes	Zdhhc6	2	0.9046	Increased	0.4079	0.5921	0.9986	0.9999	No	52	72	62
Pregnant vs Nulliparous	055 STR Lhx8 Gaba	Subpallium GABAergic	Yes	Gdpd1	2	1.095	Decreased	0.5915	0.4085	1	0.9947	No	83.3	108	96
Pregnant vs Nulliparous	055 STR Lhx8 Gaba	Subpallium GABAergic	Yes	Gabra2	2	0.9054	Increased	0.4088	0.5912	0.9986	0.9999	No	99.3	124	132
Pregnant vs Nulliparous	055 STR Lhx8 Gaba	Subpallium GABAergic	Yes	Sh3gl2	2	0.9057	Increased	0.4091	0.5909	0.9986	0.9999	No	95.4	256	259
Pregnant vs Nulliparous	055 STR Lhx8 Gaba	Subpallium GABAergic	Yes	Emc10	2	0.9058	Increased	0.4092	0.5908	0.9986	0.9999	No	96.2	226	169
Pregnant vs Nulliparous	055 STR Lhx8 Gaba	Subpallium GABAergic	Yes	Ctsl	2	1.094	Decreased	0.5905	0.4095	1	0.9947	No	57	128	96
Pregnant vs Nulliparous	055 STR Lhx8 Gaba	Subpallium GABAergic	Yes	Gfap	2	1.094	Decreased	0.5904	0.4096	1	0.9947	No	0.6	44	54
Pregnant vs Nulliparous	055 STR Lhx8 Gaba	Subpallium GABAergic	Yes	Sod2	2	0.9067	Increased	0.4101	0.5899	0.9986	0.9999	No	93.4	299	260
Pregnant vs Nulliparous	055 STR Lhx8 Gaba	Subpallium GABAergic	Yes	Fbln2	2	0.907	Increased	0.4103	0.5897	0.9986	0.9999	No	36.3	107	90
Pregnant vs Nulliparous	055 STR Lhx8 Gaba	Subpallium GABAergic	Yes	Csnk1a1	2	1.091	Decreased	0.5882	0.4118	1	0.9947	No	98.2	177	197
Pregnant vs Nulliparous	055 STR Lhx8 Gaba	Subpallium GABAergic	Yes	Slk	2	1.09	Decreased	0.5874	0.4126	1	0.9947	No	70	141	128
Pregnant vs Nulliparous	055 STR Lhx8 Gaba	Subpallium GABAergic	Yes	Smarcc1	2	0.9097	Increased	0.4126	0.5874	0.9986	0.9998	No	86	118	104
Pregnant vs Nulliparous	055 STR Lhx8 Gaba	Subpallium GABAergic	Yes	Yy1	2	1.089	Decreased	0.5865	0.4135	1	0.9947	No	70.4	160	130
Pregnant vs Nulliparous	055 STR Lhx8 Gaba	Subpallium GABAergic	Yes	Flnb	2	1.089	Decreased	0.5864	0.4136	1	0.9947	No	80.6	166	176
Pregnant vs Nulliparous	055 STR Lhx8 Gaba	Subpallium GABAergic	Yes	Scarb2	2	1.089	Decreased	0.5863	0.4137	1	0.9947	No	79.7	187	165
Pregnant vs Nulliparous	055 STR Lhx8 Gaba	Subpallium GABAergic	Yes	Scrt1	2	1.089	Decreased	0.5862	0.4138	1	0.9947	No	56	136	124
Pregnant vs Nulliparous	055 STR Lhx8 Gaba	Subpallium GABAergic	Yes	Pcx	2	0.9113	Increased	0.414	0.586	0.9986	0.9998	No	27.6	94	75
Pregnant vs Nulliparous	055 STR Lhx8 Gaba	Subpallium GABAergic	Yes	Kcna4	2	0.9115	Increased	0.4141	0.5859	0.9986	0.9998	No	51.6	118	91
Pregnant vs Nulliparous	055 STR Lhx8 Gaba	Subpallium GABAergic	Yes	Sptan1	2	1.088	Decreased	0.5858	0.4142	1	0.9947	No	97.7	395	372
Pregnant vs Nulliparous	055 STR Lhx8 Gaba	Subpallium GABAergic	Yes	Hsph1	2	1.088	Decreased	0.5856	0.4144	1	0.9947	No	94.8	277	265
Pregnant vs Nulliparous	055 STR Lhx8 Gaba	Subpallium GABAergic	Yes	Dlgap4	2	1.088	Decreased	0.5856	0.4144	1	0.9947	No	90.1	176	180
Pregnant vs Nulliparous	055 STR Lhx8 Gaba	Subpallium GABAergic	Yes	Hibadh	2	0.9119	Increased	0.4145	0.5855	0.9986	0.9998	No	74.1	116	105
Pregnant vs Nulliparous	055 STR Lhx8 Gaba	Subpallium GABAergic	Yes	Cdipt	2	1.088	Decreased	0.5855	0.4145	1	0.9947	No	75.8	189	156
Pregnant vs Nulliparous	055 STR Lhx8 Gaba	Subpallium GABAergic	Yes	Lrpprc	2	0.9127	Increased	0.4152	0.5848	0.9986	0.9998	No	73.5	150	129
Pregnant vs Nulliparous	055 STR Lhx8 Gaba	Subpallium GABAergic	Yes	Tenm4	2	1.087	Decreased	0.5846	0.4154	1	0.9947	No	96	131	183
Pregnant vs Nulliparous	055 STR Lhx8 Gaba	Subpallium GABAergic	Yes	Kcnj3	2	1.087	Decreased	0.5841	0.4159	1	0.9947	No	81.7	125	127
Pregnant vs Nulliparous	055 STR Lhx8 Gaba	Subpallium GABAergic	Yes	Slc12a2	2	1.087	Decreased	0.5841	0.4159	1	0.9947	No	64.1	95	84
Pregnant vs Nulliparous	055 STR Lhx8 Gaba	Subpallium GABAergic	Yes	Fyn	2	1.086	Decreased	0.5837	0.4163	1	0.9947	No	95.6	223	241
Pregnant vs Nulliparous	055 STR Lhx8 Gaba	Subpallium GABAergic	Yes	Mpc1	2	0.9141	Increased	0.4165	0.5835	0.9986	0.9998	No	93.3	173	176
Pregnant vs Nulliparous	055 STR Lhx8 Gaba	Subpallium GABAergic	Yes	Dnajb6	2	1.086	Decreased	0.5835	0.4165	1	0.9947	No	93.1	195	195
Pregnant vs Nulliparous	055 STR Lhx8 Gaba	Subpallium GABAergic	Yes	Csnk2a1	2	1.085	Decreased	0.583	0.417	1	0.9947	No	93.7	162	145
Pregnant vs Nulliparous	055 STR Lhx8 Gaba	Subpallium GABAergic	Yes	Gap43	3	1.609	Decreased	0.583	0.417	1	0.9947	No	98.6	534	542
Pregnant vs Nulliparous	055 STR Lhx8 Gaba	Subpallium GABAergic	Yes	Slc8a3	2	1.085	Decreased	0.5829	0.4171	1	0.9947	No	87.4	200	210
Pregnant vs Nulliparous	055 STR Lhx8 Gaba	Subpallium GABAergic	Yes	Sv2a	3	1.391	Increased	0.4174	0.5826	0.9986	0.9998	No	99.9	517	510
Pregnant vs Nulliparous	055 STR Lhx8 Gaba	Subpallium GABAergic	Yes	Nelfb	2	0.9165	Increased	0.4186	0.5814	0.9986	0.9998	No	55.7	130	106
Pregnant vs Nulliparous	055 STR Lhx8 Gaba	Subpallium GABAergic	Yes	Nedd4	2	0.9165	Increased	0.4186	0.5814	0.9986	0.9998	No	99.7	350	358
Pregnant vs Nulliparous	055 STR Lhx8 Gaba	Subpallium GABAergic	Yes	Zmpste24	2	1.083	Decreased	0.581	0.419	1	0.9947	No	36.7	54	55
Pregnant vs Nulliparous	055 STR Lhx8 Gaba	Subpallium GABAergic	Yes	Amy1	2	1.083	Decreased	0.5809	0.4191	1	0.9947	No	88	124	128
Pregnant vs Nulliparous	055 STR Lhx8 Gaba	Subpallium GABAergic	Yes	Rab1a	2	0.9173	Increased	0.4193	0.5807	0.9986	0.9998	No	96	168	160
Pregnant vs Nulliparous	055 STR Lhx8 Gaba	Subpallium GABAergic	Yes	Washc4	2	0.9174	Increased	0.4194	0.5806	0.9986	0.9998	No	72.1	92	84
Pregnant vs Nulliparous	055 STR Lhx8 Gaba	Subpallium GABAergic	Yes	Aif1	2	0.9174	Increased	0.4194	0.5806	0.9986	0.9998	No	0.3	41	30
Pregnant vs Nulliparous	055 STR Lhx8 Gaba	Subpallium GABAergic	Yes	Prkaca	2	1.082	Decreased	0.5806	0.4194	1	0.9947	No	93.8	327	293
Pregnant vs Nulliparous	055 STR Lhx8 Gaba	Subpallium GABAergic	Yes	Tcp1	2	1.082	Decreased	0.5806	0.4194	1	0.9947	No	81.2	214	193
Pregnant vs Nulliparous	055 STR Lhx8 Gaba	Subpallium GABAergic	Yes	Slc9a8	2	1.082	Decreased	0.5804	0.4196	1	0.9947	No	45.3	79	71
Pregnant vs Nulliparous	055 STR Lhx8 Gaba	Subpallium GABAergic	Yes	Bin1	2	0.9179	Increased	0.4198	0.5802	0.9986	0.9998	No	87.7	334	292
Pregnant vs Nulliparous	055 STR Lhx8 Gaba	Subpallium GABAergic	Yes	Caskin1	2	1.081	Decreased	0.5794	0.4206	1	0.9947	No	79.6	283	231
Pregnant vs Nulliparous	055 STR Lhx8 Gaba	Subpallium GABAergic	Yes	Cdh13	2	0.9191	Increased	0.4209	0.5791	0.9986	0.9998	No	59	155	162
Pregnant vs Nulliparous	055 STR Lhx8 Gaba	Subpallium GABAergic	Yes	Egr1	2	1.081	Decreased	0.5788	0.4212	1	0.9947	No	60.2	135	133
Pregnant vs Nulliparous	055 STR Lhx8 Gaba	Subpallium GABAergic	Yes	Scmh1	2	1.08	Decreased	0.5786	0.4214	1	0.9947	No	96.6	120	132
Pregnant vs Nulliparous	055 STR Lhx8 Gaba	Subpallium GABAergic	Yes	Timmdc1	2	0.9201	Increased	0.4219	0.5781	0.9986	0.9998	No	59.2	61	59
Pregnant vs Nulliparous	055 STR Lhx8 Gaba	Subpallium GABAergic	Yes	Park7	2	0.9203	Increased	0.4221	0.5779	0.9986	0.9998	No	78.6	238	195
Pregnant vs Nulliparous	055 STR Lhx8 Gaba	Subpallium GABAergic	Yes	Usp14	2	1.079	Decreased	0.5773	0.4227	1	0.9948	No	91.7	181	168
Pregnant vs Nulliparous	055 STR Lhx8 Gaba	Subpallium GABAergic	Yes	Epb41l3	2	1.079	Decreased	0.5773	0.4227	1	0.9948	No	99.3	328	345
Pregnant vs Nulliparous	055 STR Lhx8 Gaba	Subpallium GABAergic	Yes	Gsk3a	2	0.9212	Increased	0.4229	0.5771	0.9986	0.9998	No	86.4	279	257
Pregnant vs Nulliparous	055 STR Lhx8 Gaba	Subpallium GABAergic	Yes	Ncoa1	2	0.9212	Increased	0.4229	0.5771	0.9986	0.9998	No	96.6	178	200
Pregnant vs Nulliparous	055 STR Lhx8 Gaba	Subpallium GABAergic	Yes	Eps15l1	2	1.079	Decreased	0.5769	0.4231	1	0.9948	No	80.7	75	107
Pregnant vs Nulliparous	055 STR Lhx8 Gaba	Subpallium GABAergic	Yes	Fbxw11	2	0.9216	Increased	0.4232	0.5768	0.9986	0.9998	No	86.9	113	107
Pregnant vs Nulliparous	055 STR Lhx8 Gaba	Subpallium GABAergic	Yes	Eif4e	2	0.9218	Increased	0.4234	0.5766	0.9986	0.9998	No	88.6	165	157
Pregnant vs Nulliparous	055 STR Lhx8 Gaba	Subpallium GABAergic	Yes	Ptpa	2	0.9221	Increased	0.4237	0.5763	0.9986	0.9998	No	88.7	308	275
Pregnant vs Nulliparous	055 STR Lhx8 Gaba	Subpallium GABAergic	Yes	Abcd3	2	0.9224	Increased	0.424	0.576	0.9986	0.9998	No	70.5	184	170
Pregnant vs Nulliparous	055 STR Lhx8 Gaba	Subpallium GABAergic	Yes	Lgr4	2	0.9225	Increased	0.4241	0.5759	0.9986	0.9998	No	54.9	64	64
Pregnant vs Nulliparous	055 STR Lhx8 Gaba	Subpallium GABAergic	Yes	Ap3b2	2	0.9226	Increased	0.4242	0.5758	0.9986	0.9998	No	79.8	234	207
Pregnant vs Nulliparous	055 STR Lhx8 Gaba	Subpallium GABAergic	Yes	Ezh2	3	1.401	Increased	0.4243	0.5757	0.9986	0.9998	No	35.3	56	57
Pregnant vs Nulliparous	055 STR Lhx8 Gaba	Subpallium GABAergic	Yes	Kcnh1	2	1.077	Decreased	0.5755	0.4245	1	0.9951	No	49	110	100
Pregnant vs Nulliparous	055 STR Lhx8 Gaba	Subpallium GABAergic	Yes	Dusp15	2	0.9231	Increased	0.4247	0.5753	0.9986	0.9998	No	18.5	44	36
Pregnant vs Nulliparous	055 STR Lhx8 Gaba	Subpallium GABAergic	Yes	Dmd	2	1.076	Decreased	0.5749	0.4251	1	0.9951	No	97.2	144	208
Pregnant vs Nulliparous	055 STR Lhx8 Gaba	Subpallium GABAergic	Yes	Rabep1	2	1.076	Decreased	0.5741	0.4259	1	0.9951	No	97.6	261	256
Pregnant vs Nulliparous	055 STR Lhx8 Gaba	Subpallium GABAergic	Yes	Traf3	2	0.9244	Increased	0.4259	0.5741	0.9986	0.9998	No	91.9	156	151
Pregnant vs Nulliparous	055 STR Lhx8 Gaba	Subpallium GABAergic	Yes	Ube2i	2	0.9253	Increased	0.4267	0.5733	0.9986	0.9998	No	63.4	172	144
Pregnant vs Nulliparous	055 STR Lhx8 Gaba	Subpallium GABAergic	Yes	Nrf1	2	1.074	Decreased	0.573	0.427	1	0.9951	No	73.9	100	110
Pregnant vs Nulliparous	055 STR Lhx8 Gaba	Subpallium GABAergic	Yes	Elmo1	2	1.074	Decreased	0.5728	0.4272	1	0.9951	No	99.2	96	135
Pregnant vs Nulliparous	055 STR Lhx8 Gaba	Subpallium GABAergic	Yes	Memo1	2	1.073	Decreased	0.5722	0.4278	1	0.9951	No	79.8	98	92
Pregnant vs Nulliparous	055 STR Lhx8 Gaba	Subpallium GABAergic	Yes	Epha10	2	1.073	Decreased	0.5718	0.4282	1	0.9951	No	64.9	130	126
Pregnant vs Nulliparous	055 STR Lhx8 Gaba	Subpallium GABAergic	Yes	Npepps	2	0.9271	Increased	0.4283	0.5717	0.9986	0.9998	No	97.5	281	266
Pregnant vs Nulliparous	055 STR Lhx8 Gaba	Subpallium GABAergic	Yes	Sirt3	2	0.9272	Increased	0.4284	0.5716	0.9986	0.9998	No	62.3	63	70
Pregnant vs Nulliparous	055 STR Lhx8 Gaba	Subpallium GABAergic	Yes	Ppm1h	2	1.072	Decreased	0.5713	0.4287	1	0.9952	No	89.1	168	185
Pregnant vs Nulliparous	055 STR Lhx8 Gaba	Subpallium GABAergic	Yes	Dcaf1	2	0.9282	Increased	0.4293	0.5707	0.9986	0.9998	No	70.9	108	89
Pregnant vs Nulliparous	055 STR Lhx8 Gaba	Subpallium GABAergic	Yes	Als2	2	0.9285	Increased	0.4295	0.5705	0.9986	0.9998	No	44.7	66	66
Pregnant vs Nulliparous	055 STR Lhx8 Gaba	Subpallium GABAergic	Yes	Grid2	2	1.071	Decreased	0.5705	0.4295	1	0.9955	No	93.6	165	244
Pregnant vs Nulliparous	055 STR Lhx8 Gaba	Subpallium GABAergic	Yes	Ppp3r1	2	1.071	Decreased	0.5702	0.4298	1	0.9956	No	98.9	352	312
Pregnant vs Nulliparous	055 STR Lhx8 Gaba	Subpallium GABAergic	Yes	Gtf2a2	2	0.929	Increased	0.43	0.57	0.9986	0.9998	No	71	80	76
Pregnant vs Nulliparous	055 STR Lhx8 Gaba	Subpallium GABAergic	Yes	Plppr4	2	0.9294	Increased	0.4304	0.5696	0.9986	0.9998	No	96.9	214	209
Pregnant vs Nulliparous	055 STR Lhx8 Gaba	Subpallium GABAergic	Yes	Cdc42bpb	2	1.07	Decreased	0.5696	0.4304	1	0.9962	No	76.8	176	144
Pregnant vs Nulliparous	055 STR Lhx8 Gaba	Subpallium GABAergic	Yes	Cd2ap	2	1.07	Decreased	0.5695	0.4305	1	0.9962	No	74.5	58	83
Pregnant vs Nulliparous	055 STR Lhx8 Gaba	Subpallium GABAergic	Yes	Slc25a28	2	0.9299	Increased	0.4308	0.5692	0.9986	0.9998	No	60.8	92	90
Pregnant vs Nulliparous	055 STR Lhx8 Gaba	Subpallium GABAergic	Yes	Camta2	2	0.9301	Increased	0.431	0.569	0.9986	0.9998	No	77.4	170	145
Pregnant vs Nulliparous	055 STR Lhx8 Gaba	Subpallium GABAergic	Yes	Lhx6	3	1.59	Decreased	0.5685	0.4315	1	0.9965	No	96.3	351	335
Pregnant vs Nulliparous	055 STR Lhx8 Gaba	Subpallium GABAergic	Yes	Cyfip2	2	1.069	Decreased	0.5684	0.4316	1	0.9965	No	99.3	408	416
Pregnant vs Nulliparous	055 STR Lhx8 Gaba	Subpallium GABAergic	Yes	Rala	2	0.9309	Increased	0.4317	0.5683	0.9986	0.9998	No	85.4	148	136
Pregnant vs Nulliparous	055 STR Lhx8 Gaba	Subpallium GABAergic	Yes	Htr7	2	1.067	Decreased	0.5662	0.4338	1	0.9965	No	54.5	109	91
Pregnant vs Nulliparous	055 STR Lhx8 Gaba	Subpallium GABAergic	Yes	Usp47	2	1.066	Decreased	0.5657	0.4343	1	0.9965	No	91.3	163	167
Pregnant vs Nulliparous	055 STR Lhx8 Gaba	Subpallium GABAergic	Yes	Dst	2	0.9336	Increased	0.4343	0.5657	0.9986	0.9998	No	99.9	445	441
Pregnant vs Nulliparous	055 STR Lhx8 Gaba	Subpallium GABAergic	Yes	Rab5b	2	1.066	Decreased	0.5656	0.4344	1	0.9965	No	88.6	158	148
Pregnant vs Nulliparous	055 STR Lhx8 Gaba	Subpallium GABAergic	Yes	Arhgef6	2	1.066	Decreased	0.5656	0.4344	1	0.9965	No	46.5	62	55
Pregnant vs Nulliparous	055 STR Lhx8 Gaba	Subpallium GABAergic	Yes	Rnf130	2	1.066	Decreased	0.5652	0.4348	1	0.9965	No	95.7	105	125
Pregnant vs Nulliparous	055 STR Lhx8 Gaba	Subpallium GABAergic	Yes	Ndufa12	2	0.935	Increased	0.4356	0.5644	0.9986	0.9998	No	89.1	60	68
Pregnant vs Nulliparous	055 STR Lhx8 Gaba	Subpallium GABAergic	Yes	Camk2b	2	0.935	Increased	0.4356	0.5644	0.9986	0.9998	No	98.2	398	397
Pregnant vs Nulliparous	055 STR Lhx8 Gaba	Subpallium GABAergic	Yes	Trp53bp1	2	1.065	Decreased	0.5643	0.4357	1	0.9965	No	93.4	174	188
Pregnant vs Nulliparous	055 STR Lhx8 Gaba	Subpallium GABAergic	Yes	Preb	2	0.9353	Increased	0.4359	0.5641	0.9986	0.9998	No	69.6	139	119
Pregnant vs Nulliparous	055 STR Lhx8 Gaba	Subpallium GABAergic	Yes	Kdm4c	2	0.9355	Increased	0.4361	0.5639	0.9986	0.9998	No	89.5	120	127
Pregnant vs Nulliparous	055 STR Lhx8 Gaba	Subpallium GABAergic	Yes	Echdc1	2	0.9356	Increased	0.4362	0.5638	0.9986	0.9998	No	55.5	79	66
Pregnant vs Nulliparous	055 STR Lhx8 Gaba	Subpallium GABAergic	Yes	Zdhhc8	2	0.936	Increased	0.4365	0.5635	0.9986	0.9998	No	64.3	152	126
Pregnant vs Nulliparous	055 STR Lhx8 Gaba	Subpallium GABAergic	Yes	Eipr1	2	0.9362	Increased	0.4366	0.5634	0.9986	0.9998	No	64.6	121	106
Pregnant vs Nulliparous	055 STR Lhx8 Gaba	Subpallium GABAergic	Yes	Nr4a1	2	1.064	Decreased	0.5633	0.4367	1	0.9965	No	34	60	57
Pregnant vs Nulliparous	055 STR Lhx8 Gaba	Subpallium GABAergic	Yes	Pom121	2	1.064	Decreased	0.563	0.437	1	0.9965	No	83.5	95	85
Pregnant vs Nulliparous	055 STR Lhx8 Gaba	Subpallium GABAergic	Yes	Snx6	2	0.9371	Increased	0.4375	0.5625	0.9986	0.9998	No	66.9	77	64
Pregnant vs Nulliparous	055 STR Lhx8 Gaba	Subpallium GABAergic	Yes	Ube2g1	2	0.9372	Increased	0.4376	0.5624	0.9986	0.9998	No	74.4	116	133
Pregnant vs Nulliparous	055 STR Lhx8 Gaba	Subpallium GABAergic	Yes	Fxr1	2	1.063	Decreased	0.5624	0.4376	1	0.9965	No	87.3	122	144
Pregnant vs Nulliparous	055 STR Lhx8 Gaba	Subpallium GABAergic	Yes	Mpp2	2	0.9378	Increased	0.4382	0.5618	0.9986	0.9998	No	75.9	189	162
Pregnant vs Nulliparous	055 STR Lhx8 Gaba	Subpallium GABAergic	Yes	Braf	2	0.9379	Increased	0.4382	0.5618	0.9986	0.9998	No	97.7	183	200
Pregnant vs Nulliparous	055 STR Lhx8 Gaba	Subpallium GABAergic	Yes	Kif21b	2	0.9383	Increased	0.4386	0.5614	0.9986	0.9998	No	63.5	157	129
Pregnant vs Nulliparous	055 STR Lhx8 Gaba	Subpallium GABAergic	Yes	Setx	2	0.9384	Increased	0.4387	0.5613	0.9986	0.9998	No	88.5	122	127
Pregnant vs Nulliparous	055 STR Lhx8 Gaba	Subpallium GABAergic	Yes	Klc2	2	0.9386	Increased	0.4389	0.5611	0.9986	0.9998	No	74.4	307	274
Pregnant vs Nulliparous	055 STR Lhx8 Gaba	Subpallium GABAergic	Yes	Psmd3	2	1.061	Decreased	0.5605	0.4395	1	0.9965	No	49.1	179	157
Pregnant vs Nulliparous	055 STR Lhx8 Gaba	Subpallium GABAergic	Yes	Tet3	2	1.061	Decreased	0.5604	0.4396	1	0.9965	No	77.2	105	123
Pregnant vs Nulliparous	055 STR Lhx8 Gaba	Subpallium GABAergic	Yes	Rab27b	2	1.06	Decreased	0.5602	0.4398	1	0.9965	No	91.5	139	127
Pregnant vs Nulliparous	055 STR Lhx8 Gaba	Subpallium GABAergic	Yes	Jarid2	2	1.06	Decreased	0.56	0.44	1	0.9965	No	75.8	95	112
Pregnant vs Nulliparous	055 STR Lhx8 Gaba	Subpallium GABAergic	Yes	Cct3	2	0.9399	Increased	0.44	0.56	0.9986	0.9998	No	67.5	146	135
Pregnant vs Nulliparous	055 STR Lhx8 Gaba	Subpallium GABAergic	Yes	Map6	2	1.06	Decreased	0.5598	0.4402	1	0.9965	No	84.4	175	168
Pregnant vs Nulliparous	055 STR Lhx8 Gaba	Subpallium GABAergic	Yes	Sec23a	2	1.06	Decreased	0.5598	0.4402	1	0.9965	No	78.7	136	125
Pregnant vs Nulliparous	055 STR Lhx8 Gaba	Subpallium GABAergic	Yes	Arnt2	2	1.059	Decreased	0.5588	0.4412	1	0.9965	No	89.4	207	208
Pregnant vs Nulliparous	055 STR Lhx8 Gaba	Subpallium GABAergic	Yes	Dgcr2	2	0.9416	Increased	0.4416	0.5584	0.9986	0.9998	No	81	259	225
Pregnant vs Nulliparous	055 STR Lhx8 Gaba	Subpallium GABAergic	Yes	Nrip1	2	0.9416	Increased	0.4416	0.5584	0.9986	0.9998	No	58.3	71	64
Pregnant vs Nulliparous	055 STR Lhx8 Gaba	Subpallium GABAergic	Yes	Irf2	2	1.058	Decreased	0.5582	0.4418	1	0.9965	No	78	69	89
Pregnant vs Nulliparous	055 STR Lhx8 Gaba	Subpallium GABAergic	Yes	Snrk	2	0.942	Increased	0.442	0.558	0.9986	0.9998	No	94.4	220	188
Pregnant vs Nulliparous	055 STR Lhx8 Gaba	Subpallium GABAergic	Yes	Cltb	2	1.058	Decreased	0.5579	0.4421	1	0.9965	No	92.3	134	139
Pregnant vs Nulliparous	055 STR Lhx8 Gaba	Subpallium GABAergic	Yes	Usp2	2	0.9422	Increased	0.4422	0.5578	0.9986	0.9998	No	28.5	61	57
Pregnant vs Nulliparous	055 STR Lhx8 Gaba	Subpallium GABAergic	Yes	Polg	2	1.057	Decreased	0.5569	0.4431	1	0.9965	No	43.1	139	109
Pregnant vs Nulliparous	055 STR Lhx8 Gaba	Subpallium GABAergic	Yes	E2f3	2	1.057	Decreased	0.5568	0.4432	1	0.9965	No	48	45	46
Pregnant vs Nulliparous	055 STR Lhx8 Gaba	Subpallium GABAergic	Yes	Cadm3	2	1.057	Decreased	0.5568	0.4432	1	0.9965	No	93.4	180	170
Pregnant vs Nulliparous	055 STR Lhx8 Gaba	Subpallium GABAergic	Yes	Daglb	2	1.057	Decreased	0.5568	0.4432	1	0.9965	No	42.7	26	39
Pregnant vs Nulliparous	055 STR Lhx8 Gaba	Subpallium GABAergic	Yes	Ndufv2	2	0.9433	Increased	0.4433	0.5567	0.9986	0.9998	No	82.8	78	94
Pregnant vs Nulliparous	055 STR Lhx8 Gaba	Subpallium GABAergic	Yes	Nptxr	2	1.057	Decreased	0.5567	0.4433	1	0.9965	No	86.5	207	204
Pregnant vs Nulliparous	055 STR Lhx8 Gaba	Subpallium GABAergic	Yes	Pfkp	2	0.9435	Increased	0.4435	0.5565	0.9986	0.9998	No	84.2	287	281
Pregnant vs Nulliparous	055 STR Lhx8 Gaba	Subpallium GABAergic	Yes	Stxbp5l	2	0.9435	Increased	0.4435	0.5565	0.9986	0.9998	No	99.7	243	251
Pregnant vs Nulliparous	055 STR Lhx8 Gaba	Subpallium GABAergic	Yes	Grin2d	2	1.056	Decreased	0.5565	0.4435	1	0.9965	No	65	214	171
Pregnant vs Nulliparous	055 STR Lhx8 Gaba	Subpallium GABAergic	Yes	Wasl	2	0.9437	Increased	0.4437	0.5563	0.9986	0.9998	No	91.5	151	135
Pregnant vs Nulliparous	055 STR Lhx8 Gaba	Subpallium GABAergic	Yes	Kcnk2	2	0.9441	Increased	0.4439	0.5561	0.9986	0.9998	No	94.3	114	107
Pregnant vs Nulliparous	055 STR Lhx8 Gaba	Subpallium GABAergic	Yes	Xrcc4	2	0.9442	Increased	0.4442	0.5558	0.9986	0.9998	No	65.1	57	70
Pregnant vs Nulliparous	055 STR Lhx8 Gaba	Subpallium GABAergic	Yes	Kdm4b	2	1.056	Decreased	0.5558	0.4442	1	0.9965	No	59.7	140	117
Pregnant vs Nulliparous	055 STR Lhx8 Gaba	Subpallium GABAergic	Yes	Cux2	2	0.9444	Increased	0.4443	0.5557	0.9986	0.9998	No	73.2	155	127
Pregnant vs Nulliparous	055 STR Lhx8 Gaba	Subpallium GABAergic	Yes	Dnm1	2	0.9448	Increased	0.4447	0.5553	0.9986	0.9998	No	98.5	415	391
Pregnant vs Nulliparous	055 STR Lhx8 Gaba	Subpallium GABAergic	Yes	Pou6f1	2	0.9452	Increased	0.4451	0.5549	0.9986	0.9998	No	72.1	170	149
Pregnant vs Nulliparous	055 STR Lhx8 Gaba	Subpallium GABAergic	Yes	Rybp	2	1.055	Decreased	0.5548	0.4452	1	0.9965	No	76.2	65	69
Pregnant vs Nulliparous	055 STR Lhx8 Gaba	Subpallium GABAergic	Yes	Setdb1	2	0.9462	Increased	0.4462	0.5538	0.9986	0.9998	No	60.9	96	84
Pregnant vs Nulliparous	055 STR Lhx8 Gaba	Subpallium GABAergic	Yes	Atxn10	2	0.9467	Increased	0.4466	0.5534	0.9986	0.9998	No	96.4	331	302
Pregnant vs Nulliparous	055 STR Lhx8 Gaba	Subpallium GABAergic	Yes	Epha7	2	1.053	Decreased	0.553	0.447	1	0.9965	No	66.3	122	114
Pregnant vs Nulliparous	055 STR Lhx8 Gaba	Subpallium GABAergic	Yes	Cdh4	2	0.9474	Increased	0.4472	0.5528	0.9986	0.9998	No	86	156	168
Pregnant vs Nulliparous	055 STR Lhx8 Gaba	Subpallium GABAergic	Yes	Arhgef28	2	1.052	Decreased	0.5526	0.4474	1	0.9965	No	11.3	32	38
Pregnant vs Nulliparous	055 STR Lhx8 Gaba	Subpallium GABAergic	Yes	Efna5	2	0.9476	Increased	0.4474	0.5526	0.9986	0.9998	No	95.1	128	168
Pregnant vs Nulliparous	055 STR Lhx8 Gaba	Subpallium GABAergic	Yes	Rab8b	2	0.9479	Increased	0.4476	0.5524	0.9986	0.9998	No	62.6	44	43
Pregnant vs Nulliparous	055 STR Lhx8 Gaba	Subpallium GABAergic	Yes	Srsf2	2	0.9479	Increased	0.4476	0.5524	0.9986	0.9998	No	88	198	195
Pregnant vs Nulliparous	055 STR Lhx8 Gaba	Subpallium GABAergic	Yes	Brd7	2	0.9494	Increased	0.4491	0.5509	0.9986	0.9998	No	67.8	82	82
Pregnant vs Nulliparous	055 STR Lhx8 Gaba	Subpallium GABAergic	Yes	Bcl2l2	2	0.9495	Increased	0.4493	0.5507	0.9986	0.9998	No	58.4	93	75
Pregnant vs Nulliparous	055 STR Lhx8 Gaba	Subpallium GABAergic	Yes	Me1	2	0.9497	Increased	0.4495	0.5505	0.9986	0.9998	No	67.5	30	40
Pregnant vs Nulliparous	055 STR Lhx8 Gaba	Subpallium GABAergic	Yes	Hnrnph1	2	0.95	Increased	0.4499	0.5501	0.9986	0.9998	No	91.1	280	263
Pregnant vs Nulliparous	055 STR Lhx8 Gaba	Subpallium GABAergic	Yes	Smarcd3	2	0.95	Increased	0.4499	0.5501	0.9986	0.9998	No	68.3	169	153
Pregnant vs Nulliparous	055 STR Lhx8 Gaba	Subpallium GABAergic	Yes	Cntn1	3	1.435	Increased	0.4502	0.5498	0.9986	0.9998	No	99.2	584	565
Pregnant vs Nulliparous	055 STR Lhx8 Gaba	Subpallium GABAergic	Yes	Adcy3	2	0.9508	Increased	0.4507	0.5493	0.9986	0.9998	No	64.7	94	101
Pregnant vs Nulliparous	055 STR Lhx8 Gaba	Subpallium GABAergic	Yes	Rev1	2	1.049	Decreased	0.5493	0.4507	1	0.9965	No	83.9	133	132
Pregnant vs Nulliparous	055 STR Lhx8 Gaba	Subpallium GABAergic	Yes	Vxn	2	1.049	Decreased	0.5491	0.4509	1	0.9965	No	11.7	65	50
Pregnant vs Nulliparous	055 STR Lhx8 Gaba	Subpallium GABAergic	Yes	Mfn2	2	0.9512	Increased	0.4512	0.5488	0.9986	0.9998	No	84.4	224	192
Pregnant vs Nulliparous	055 STR Lhx8 Gaba	Subpallium GABAergic	Yes	Kif3b	2	0.9513	Increased	0.4512	0.5488	0.9986	0.9998	No	73.1	126	112
Pregnant vs Nulliparous	055 STR Lhx8 Gaba	Subpallium GABAergic	Yes	Sh3gl3	2	0.9514	Increased	0.4513	0.5487	0.9986	0.9998	No	71.6	47	48
Pregnant vs Nulliparous	055 STR Lhx8 Gaba	Subpallium GABAergic	Yes	Ext2	2	1.048	Decreased	0.5478	0.4522	1	0.9965	No	76.2	154	133
Pregnant vs Nulliparous	055 STR Lhx8 Gaba	Subpallium GABAergic	Yes	Msra	2	1.047	Decreased	0.5476	0.4524	1	0.9965	No	66.3	126	131
Pregnant vs Nulliparous	055 STR Lhx8 Gaba	Subpallium GABAergic	Yes	Pcm1	2	0.9526	Increased	0.4525	0.5475	0.9986	0.9998	No	97.3	197	201
Pregnant vs Nulliparous	055 STR Lhx8 Gaba	Subpallium GABAergic	Yes	Ptprf	2	1.047	Decreased	0.5474	0.4526	1	0.9965	No	79	62	76
Pregnant vs Nulliparous	055 STR Lhx8 Gaba	Subpallium GABAergic	Yes	Dscam	2	1.047	Decreased	0.5468	0.4532	1	0.9965	No	97.7	250	300
Pregnant vs Nulliparous	055 STR Lhx8 Gaba	Subpallium GABAergic	Yes	Fryl	2	1.046	Decreased	0.5465	0.4535	1	0.9965	No	90	103	114
Pregnant vs Nulliparous	055 STR Lhx8 Gaba	Subpallium GABAergic	Yes	Cacna1a	2	0.9537	Increased	0.4535	0.5465	0.9986	0.9998	No	99.8	287	303
Pregnant vs Nulliparous	055 STR Lhx8 Gaba	Subpallium GABAergic	Yes	Cnot2	2	1.046	Decreased	0.5463	0.4537	1	0.9965	No	91.2	112	111
Pregnant vs Nulliparous	055 STR Lhx8 Gaba	Subpallium GABAergic	Yes	Prkn	2	0.9542	Increased	0.454	0.546	0.9986	0.9998	No	98.7	149	215
Pregnant vs Nulliparous	055 STR Lhx8 Gaba	Subpallium GABAergic	Yes	Irs2	2	1.046	Decreased	0.5459	0.4541	1	0.9965	No	64.7	111	112
Pregnant vs Nulliparous	055 STR Lhx8 Gaba	Subpallium GABAergic	Yes	Pafah1b1	2	1.044	Decreased	0.5447	0.4553	1	0.9965	No	100	239	286
Pregnant vs Nulliparous	055 STR Lhx8 Gaba	Subpallium GABAergic	Yes	Ywhae	2	0.9559	Increased	0.4555	0.5445	0.9986	0.9998	No	99.8	214	238
Pregnant vs Nulliparous	055 STR Lhx8 Gaba	Subpallium GABAergic	Yes	Pfkfb2	2	1.044	Decreased	0.5443	0.4557	1	0.9965	No	43.9	114	111
Pregnant vs Nulliparous	055 STR Lhx8 Gaba	Subpallium GABAergic	Yes	Mad1l1	2	0.9565	Increased	0.4562	0.5438	0.9986	0.9998	No	46.3	49	52
Pregnant vs Nulliparous	055 STR Lhx8 Gaba	Subpallium GABAergic	Yes	Trim33	2	1.043	Decreased	0.5432	0.4568	1	0.9965	No	90.4	116	123
Pregnant vs Nulliparous	055 STR Lhx8 Gaba	Subpallium GABAergic	Yes	Syt1	2	1.043	Decreased	0.5431	0.4569	1	0.9965	No	92.7	418	518
Pregnant vs Nulliparous	055 STR Lhx8 Gaba	Subpallium GABAergic	Yes	Got2	2	1.042	Decreased	0.5429	0.4571	1	0.9965	No	88.6	256	231
Pregnant vs Nulliparous	055 STR Lhx8 Gaba	Subpallium GABAergic	Yes	Usp3	2	1.042	Decreased	0.5428	0.4572	1	0.9965	No	47.1	54	47
Pregnant vs Nulliparous	055 STR Lhx8 Gaba	Subpallium GABAergic	Yes	Ago3	2	1.042	Decreased	0.5427	0.4573	1	0.9965	No	93.5	155	171
Pregnant vs Nulliparous	055 STR Lhx8 Gaba	Subpallium GABAergic	Yes	Gramd1a	2	0.9578	Increased	0.4573	0.5427	0.9986	0.9998	No	56.8	211	178
Pregnant vs Nulliparous	055 STR Lhx8 Gaba	Subpallium GABAergic	Yes	Aida	2	1.042	Decreased	0.5425	0.4575	1	0.9965	No	80.4	120	105
Pregnant vs Nulliparous	055 STR Lhx8 Gaba	Subpallium GABAergic	Yes	Adar	2	0.9585	Increased	0.458	0.542	0.9986	0.9998	No	96	295	276
Pregnant vs Nulliparous	055 STR Lhx8 Gaba	Subpallium GABAergic	Yes	Adam10	2	1.041	Decreased	0.542	0.458	1	0.9965	No	79.5	148	129
Pregnant vs Nulliparous	055 STR Lhx8 Gaba	Subpallium GABAergic	Yes	Smarca5	2	0.9587	Increased	0.4582	0.5418	0.9986	0.9998	No	90.7	110	104
Pregnant vs Nulliparous	055 STR Lhx8 Gaba	Subpallium GABAergic	Yes	Slc1a1	2	1.041	Decreased	0.5415	0.4585	1	0.9965	No	69.1	185	164
Pregnant vs Nulliparous	055 STR Lhx8 Gaba	Subpallium GABAergic	Yes	Ccser2	2	0.9592	Increased	0.4586	0.5414	0.9986	0.9998	No	84.3	111	99
Pregnant vs Nulliparous	055 STR Lhx8 Gaba	Subpallium GABAergic	Yes	Plxna4	2	1.041	Decreased	0.5413	0.4587	1	0.9965	No	98.1	229	262
Pregnant vs Nulliparous	055 STR Lhx8 Gaba	Subpallium GABAergic	Yes	Ghr	2	0.9609	Increased	0.4603	0.5397	0.9986	0.9998	No	85.6	55	56
Pregnant vs Nulliparous	055 STR Lhx8 Gaba	Subpallium GABAergic	Yes	Elavl3	2	1.039	Decreased	0.5396	0.4604	1	0.9965	No	99.7	218	232
Pregnant vs Nulliparous	055 STR Lhx8 Gaba	Subpallium GABAergic	Yes	Fndc5	2	1.039	Decreased	0.5395	0.4605	1	0.9965	No	86.8	55	75
Pregnant vs Nulliparous	055 STR Lhx8 Gaba	Subpallium GABAergic	Yes	Prmt1	2	1.039	Decreased	0.5394	0.4606	1	0.9965	No	53.8	28	36
Pregnant vs Nulliparous	055 STR Lhx8 Gaba	Subpallium GABAergic	Yes	Gria4	2	0.9614	Increased	0.4608	0.5392	0.9986	0.9998	No	100	382	441
Pregnant vs Nulliparous	055 STR Lhx8 Gaba	Subpallium GABAergic	Yes	Creld1	2	0.9614	Increased	0.4608	0.5392	0.9986	0.9998	No	54.7	109	94
Pregnant vs Nulliparous	055 STR Lhx8 Gaba	Subpallium GABAergic	Yes	Col4a2	2	1.038	Decreased	0.5391	0.4609	1	0.9965	No	43.2	77	70
Pregnant vs Nulliparous	055 STR Lhx8 Gaba	Subpallium GABAergic	Yes	Rubcn	2	0.962	Increased	0.4614	0.5386	0.9986	0.9998	No	71.5	133	123
Pregnant vs Nulliparous	055 STR Lhx8 Gaba	Subpallium GABAergic	Yes	Sdhb	2	1.038	Decreased	0.5385	0.4615	1	0.9965	No	76.7	232	187
Pregnant vs Nulliparous	055 STR Lhx8 Gaba	Subpallium GABAergic	Yes	Kdm1a	2	1.038	Decreased	0.5385	0.4615	1	0.9965	No	83.7	90	79
Pregnant vs Nulliparous	055 STR Lhx8 Gaba	Subpallium GABAergic	Yes	Grik1	2	1.038	Decreased	0.5384	0.4616	1	0.9965	No	89.1	164	179
Pregnant vs Nulliparous	055 STR Lhx8 Gaba	Subpallium GABAergic	Yes	Nos1ap	2	1.037	Decreased	0.538	0.462	1	0.9965	No	66.6	137	135
Pregnant vs Nulliparous	055 STR Lhx8 Gaba	Subpallium GABAergic	Yes	Bax	2	1.037	Decreased	0.5379	0.4621	1	0.9965	No	58.4	91	89
Pregnant vs Nulliparous	055 STR Lhx8 Gaba	Subpallium GABAergic	Yes	Fbxw7	2	0.963	Increased	0.4624	0.5376	0.9986	0.9998	No	90.9	176	167
Pregnant vs Nulliparous	055 STR Lhx8 Gaba	Subpallium GABAergic	Yes	Nr3c2	3	1.452	Increased	0.4629	0.5371	0.9986	0.9998	No	95.2	278	262
Pregnant vs Nulliparous	055 STR Lhx8 Gaba	Subpallium GABAergic	Yes	Map1lc3a	2	0.9636	Increased	0.463	0.537	0.9986	0.9998	No	99.7	346	311
Pregnant vs Nulliparous	055 STR Lhx8 Gaba	Subpallium GABAergic	Yes	Glud1	2	1.036	Decreased	0.5367	0.4633	1	0.9965	No	88.6	213	201
Pregnant vs Nulliparous	055 STR Lhx8 Gaba	Subpallium GABAergic	Yes	Myo9a	2	1.036	Decreased	0.5367	0.4633	1	0.9965	No	98.9	292	291
Pregnant vs Nulliparous	055 STR Lhx8 Gaba	Subpallium GABAergic	Yes	Ankrd13d	2	0.964	Increased	0.4633	0.5367	0.9986	0.9998	No	45.2	70	69
Pregnant vs Nulliparous	055 STR Lhx8 Gaba	Subpallium GABAergic	Yes	Ufl1	2	1.036	Decreased	0.5365	0.4635	1	0.9965	No	57.2	98	85
Pregnant vs Nulliparous	055 STR Lhx8 Gaba	Subpallium GABAergic	Yes	Crk	2	0.9648	Increased	0.4642	0.5358	0.9986	0.9998	No	88.6	242	192
Pregnant vs Nulliparous	055 STR Lhx8 Gaba	Subpallium GABAergic	Yes	Grik4	2	1.035	Decreased	0.5357	0.4643	1	0.9965	No	76.2	118	115
Pregnant vs Nulliparous	055 STR Lhx8 Gaba	Subpallium GABAergic	Yes	Nfix	2	0.965	Increased	0.4644	0.5356	0.9986	0.9998	No	78	190	141
Pregnant vs Nulliparous	055 STR Lhx8 Gaba	Subpallium GABAergic	Yes	Crebrf	2	1.035	Decreased	0.5355	0.4645	1	0.9965	No	92.7	147	141
Pregnant vs Nulliparous	055 STR Lhx8 Gaba	Subpallium GABAergic	Yes	Ndrg4	2	1.035	Decreased	0.5355	0.4645	1	0.9965	No	99.8	394	382
Pregnant vs Nulliparous	055 STR Lhx8 Gaba	Subpallium GABAergic	Yes	Mkln1	2	1.035	Decreased	0.5353	0.4647	1	0.9965	No	95.3	200	208
Pregnant vs Nulliparous	055 STR Lhx8 Gaba	Subpallium GABAergic	Yes	Ddx42	2	1.034	Decreased	0.535	0.465	1	0.9965	No	87	181	153
Pregnant vs Nulliparous	055 STR Lhx8 Gaba	Subpallium GABAergic	Yes	Adgrl3	2	1.034	Decreased	0.5347	0.4653	1	0.9965	No	99.9	274	322
Pregnant vs Nulliparous	055 STR Lhx8 Gaba	Subpallium GABAergic	Yes	Pja2	2	1.033	Decreased	0.5342	0.4658	1	0.9965	No	99.9	344	349
Pregnant vs Nulliparous	055 STR Lhx8 Gaba	Subpallium GABAergic	Yes	Rab3gap2	2	1.033	Decreased	0.5337	0.4663	1	0.9966	No	86.4	149	137
Pregnant vs Nulliparous	055 STR Lhx8 Gaba	Subpallium GABAergic	Yes	Fstl5	2	1.033	Decreased	0.5337	0.4663	1	0.9966	No	91.3	197	191
Pregnant vs Nulliparous	055 STR Lhx8 Gaba	Subpallium GABAergic	Yes	Cdk5rap2	2	0.9672	Increased	0.4665	0.5335	0.9986	0.9998	No	28.8	28	29
Pregnant vs Nulliparous	055 STR Lhx8 Gaba	Subpallium GABAergic	Yes	Dnttip1	2	1.033	Decreased	0.5334	0.4666	1	0.9967	No	55.1	130	121
Pregnant vs Nulliparous	055 STR Lhx8 Gaba	Subpallium GABAergic	Yes	Tnks2	2	0.9673	Increased	0.4667	0.5333	0.9986	0.9998	No	90.5	162	154
Pregnant vs Nulliparous	055 STR Lhx8 Gaba	Subpallium GABAergic	Yes	Frs2	2	1.033	Decreased	0.5333	0.4667	1	0.9967	No	76.7	116	92
Pregnant vs Nulliparous	055 STR Lhx8 Gaba	Subpallium GABAergic	Yes	Zfp148	2	0.9679	Increased	0.4671	0.5329	0.9986	0.9998	No	95.9	206	205
Pregnant vs Nulliparous	055 STR Lhx8 Gaba	Subpallium GABAergic	Yes	Cpeb4	2	0.9682	Increased	0.4675	0.5325	0.9986	0.9998	No	93.8	308	288
Pregnant vs Nulliparous	055 STR Lhx8 Gaba	Subpallium GABAergic	Yes	Ssrp1	2	1.032	Decreased	0.5323	0.4677	1	0.9969	No	56.7	144	119
Pregnant vs Nulliparous	055 STR Lhx8 Gaba	Subpallium GABAergic	Yes	Ncor2	2	1.031	Decreased	0.532	0.468	1	0.9971	No	88.2	228	217
Pregnant vs Nulliparous	055 STR Lhx8 Gaba	Subpallium GABAergic	Yes	Bmpr1a	2	0.9697	Increased	0.469	0.531	0.9986	0.9998	No	90.1	67	63
Pregnant vs Nulliparous	055 STR Lhx8 Gaba	Subpallium GABAergic	Yes	Rab4b	2	1.03	Decreased	0.5304	0.4696	1	0.9972	No	50.5	73	66
Pregnant vs Nulliparous	055 STR Lhx8 Gaba	Subpallium GABAergic	Yes	Smc3	2	1.03	Decreased	0.5303	0.4697	1	0.9972	No	85.2	99	90
Pregnant vs Nulliparous	055 STR Lhx8 Gaba	Subpallium GABAergic	Yes	Erbin	2	1.03	Decreased	0.5303	0.4697	1	0.9972	No	83.3	163	162
Pregnant vs Nulliparous	055 STR Lhx8 Gaba	Subpallium GABAergic	Yes	Agpat4	2	1.03	Decreased	0.53	0.47	1	0.9972	No	65.3	183	151
Pregnant vs Nulliparous	055 STR Lhx8 Gaba	Subpallium GABAergic	Yes	Mapk9	2	0.9706	Increased	0.4701	0.5299	0.9986	0.9998	No	93.4	286	215
Pregnant vs Nulliparous	055 STR Lhx8 Gaba	Subpallium GABAergic	Yes	Map9	2	0.9717	Increased	0.4712	0.5288	0.9986	0.9998	No	83.9	139	118
Pregnant vs Nulliparous	055 STR Lhx8 Gaba	Subpallium GABAergic	Yes	Mllt6	2	0.9726	Increased	0.472	0.528	0.9986	0.9998	No	40.2	192	146
Pregnant vs Nulliparous	055 STR Lhx8 Gaba	Subpallium GABAergic	Yes	Atr	2	1.027	Decreased	0.5276	0.4724	1	0.9973	No	58.8	34	48
Pregnant vs Nulliparous	055 STR Lhx8 Gaba	Subpallium GABAergic	Yes	Eno2	2	1.027	Decreased	0.5275	0.4725	1	0.9973	No	98.1	396	351
Pregnant vs Nulliparous	055 STR Lhx8 Gaba	Subpallium GABAergic	Yes	Prmt7	2	1.027	Decreased	0.5274	0.4726	1	0.9973	No	55.6	69	71
Pregnant vs Nulliparous	055 STR Lhx8 Gaba	Subpallium GABAergic	Yes	Spast	2	1.026	Decreased	0.5264	0.4736	1	0.9973	No	79.4	195	179
Pregnant vs Nulliparous	055 STR Lhx8 Gaba	Subpallium GABAergic	Yes	Cdh2	2	1.026	Decreased	0.5263	0.4737	1	0.9973	No	92.5	160	179
Pregnant vs Nulliparous	055 STR Lhx8 Gaba	Subpallium GABAergic	Yes	Zeb1	2	0.9744	Increased	0.4738	0.5262	0.9988	0.9998	No	98.4	250	247
Pregnant vs Nulliparous	055 STR Lhx8 Gaba	Subpallium GABAergic	Yes	Picalm	2	1.025	Decreased	0.5258	0.4742	1	0.9973	No	83.9	212	198
Pregnant vs Nulliparous	055 STR Lhx8 Gaba	Subpallium GABAergic	Yes	Mib1	2	0.9748	Increased	0.4742	0.5258	0.9988	0.9998	No	92.5	235	177
Pregnant vs Nulliparous	055 STR Lhx8 Gaba	Subpallium GABAergic	Yes	Vldlr	2	0.9752	Increased	0.4746	0.5254	0.9988	0.9998	No	86.8	179	129
Pregnant vs Nulliparous	055 STR Lhx8 Gaba	Subpallium GABAergic	Yes	Cbx1	2	1.025	Decreased	0.5253	0.4747	1	0.9973	No	86	39	57
Pregnant vs Nulliparous	055 STR Lhx8 Gaba	Subpallium GABAergic	Yes	Plcb4	2	0.9753	Increased	0.4748	0.5252	0.9989	0.9998	No	97.4	174	178
Pregnant vs Nulliparous	055 STR Lhx8 Gaba	Subpallium GABAergic	Yes	Smc1a	2	1.025	Decreased	0.5252	0.4748	1	0.9973	No	58.1	141	128
Pregnant vs Nulliparous	055 STR Lhx8 Gaba	Subpallium GABAergic	Yes	Syngr3	2	1.025	Decreased	0.5252	0.4748	1	0.9973	No	94.6	266	252
Pregnant vs Nulliparous	055 STR Lhx8 Gaba	Subpallium GABAergic	Yes	Rsf1	2	0.9763	Increased	0.4756	0.5244	0.9994	0.9998	No	95.4	142	145
Pregnant vs Nulliparous	055 STR Lhx8 Gaba	Subpallium GABAergic	Yes	Atp2a2	2	1.024	Decreased	0.5242	0.4758	1	0.9973	No	99.3	419	424
Pregnant vs Nulliparous	055 STR Lhx8 Gaba	Subpallium GABAergic	Yes	Erc2	2	0.9765	Increased	0.4758	0.5242	0.9994	0.9998	No	100	301	341
Pregnant vs Nulliparous	055 STR Lhx8 Gaba	Subpallium GABAergic	Yes	Amd1	2	0.9774	Increased	0.4768	0.5232	0.9995	0.9998	No	60.5	166	130
Pregnant vs Nulliparous	055 STR Lhx8 Gaba	Subpallium GABAergic	Yes	Tle1	3	1.471	Increased	0.4772	0.5228	0.9996	0.9998	No	57.3	262	215
Pregnant vs Nulliparous	055 STR Lhx8 Gaba	Subpallium GABAergic	Yes	Lama3	2	0.9784	Increased	0.4776	0.5224	0.9996	0.9998	No	25	77	66
Pregnant vs Nulliparous	055 STR Lhx8 Gaba	Subpallium GABAergic	Yes	Limk2	2	0.9785	Increased	0.4777	0.5223	0.9996	0.9998	No	68.5	161	139
Pregnant vs Nulliparous	055 STR Lhx8 Gaba	Subpallium GABAergic	Yes	Mtch2	2	1.02	Decreased	0.5214	0.4786	1	0.9973	No	67.4	162	126
Pregnant vs Nulliparous	055 STR Lhx8 Gaba	Subpallium GABAergic	Yes	Pnkd	2	1.02	Decreased	0.5212	0.4788	1	0.9973	No	93.2	173	171
Pregnant vs Nulliparous	055 STR Lhx8 Gaba	Subpallium GABAergic	Yes	Gnao1	2	1.02	Decreased	0.5206	0.4794	1	0.9973	No	100	407	398
Pregnant vs Nulliparous	055 STR Lhx8 Gaba	Subpallium GABAergic	Yes	Prkcg	2	1.02	Decreased	0.5206	0.4794	1	0.9973	No	44.1	100	88
Pregnant vs Nulliparous	055 STR Lhx8 Gaba	Subpallium GABAergic	Yes	Tsc1	2	0.9803	Increased	0.4795	0.5205	0.9996	0.9998	No	82.8	129	134
Pregnant vs Nulliparous	055 STR Lhx8 Gaba	Subpallium GABAergic	Yes	Hap1	2	1.019	Decreased	0.5201	0.4799	1	0.9973	No	98.2	188	193
Pregnant vs Nulliparous	055 STR Lhx8 Gaba	Subpallium GABAergic	Yes	Taf15	2	1.019	Decreased	0.5201	0.4799	1	0.9973	No	82.8	142	152
Pregnant vs Nulliparous	055 STR Lhx8 Gaba	Subpallium GABAergic	Yes	Hnrnpm	2	1.019	Decreased	0.52	0.48	1	0.9973	No	81.2	246	231
Pregnant vs Nulliparous	055 STR Lhx8 Gaba	Subpallium GABAergic	Yes	Spock3	2	0.9812	Increased	0.4802	0.5198	0.9996	0.9998	No	93.5	308	294
Pregnant vs Nulliparous	055 STR Lhx8 Gaba	Subpallium GABAergic	Yes	Asap2	2	0.9812	Increased	0.4802	0.5198	0.9996	0.9998	No	70.8	146	136
Pregnant vs Nulliparous	055 STR Lhx8 Gaba	Subpallium GABAergic	Yes	Mbd2	2	0.9814	Increased	0.4804	0.5196	0.9996	0.9998	No	57.9	116	97
Pregnant vs Nulliparous	055 STR Lhx8 Gaba	Subpallium GABAergic	Yes	Sox11	2	1.019	Decreased	0.5196	0.4804	1	0.9973	No	60.7	49	59
Pregnant vs Nulliparous	055 STR Lhx8 Gaba	Subpallium GABAergic	Yes	Mpc2	2	0.9817	Increased	0.4807	0.5193	0.9998	0.9998	No	84.5	185	140
Pregnant vs Nulliparous	055 STR Lhx8 Gaba	Subpallium GABAergic	Yes	Itpr1	2	1.018	Decreased	0.5193	0.4807	1	0.9973	No	20.3	204	186
Pregnant vs Nulliparous	055 STR Lhx8 Gaba	Subpallium GABAergic	Yes	Ttbk1	2	0.9818	Increased	0.4808	0.5192	0.9999	0.9998	No	76	199	174
Pregnant vs Nulliparous	055 STR Lhx8 Gaba	Subpallium GABAergic	Yes	Nipsnap2	2	1.018	Decreased	0.5191	0.4809	1	0.9973	No	78	79	90
Pregnant vs Nulliparous	055 STR Lhx8 Gaba	Subpallium GABAergic	Yes	Gbf1	2	1.018	Decreased	0.5186	0.4814	1	0.9973	No	92.7	123	126
Pregnant vs Nulliparous	055 STR Lhx8 Gaba	Subpallium GABAergic	Yes	Ptk2	2	1.017	Decreased	0.5176	0.4824	1	0.9973	No	93.8	216	201
Pregnant vs Nulliparous	055 STR Lhx8 Gaba	Subpallium GABAergic	Yes	Akt1	2	0.9836	Increased	0.4826	0.5174	1	0.9996	No	71.7	101	80
Pregnant vs Nulliparous	055 STR Lhx8 Gaba	Subpallium GABAergic	Yes	Dync1h1	2	0.9836	Increased	0.4826	0.5174	1	0.9996	No	92.7	345	327
Pregnant vs Nulliparous	055 STR Lhx8 Gaba	Subpallium GABAergic	Yes	Plxna1	2	1.015	Decreased	0.5164	0.4837	1	0.9973	No	46	68	74
Pregnant vs Nulliparous	055 STR Lhx8 Gaba	Subpallium GABAergic	Yes	Gnai2	2	0.9846	Increased	0.4837	0.5163	1	0.9996	No	92.6	105	92
Pregnant vs Nulliparous	055 STR Lhx8 Gaba	Subpallium GABAergic	Yes	Tbl1xr1	2	0.985	Increased	0.4841	0.5159	1	0.9996	No	84	133	130
Pregnant vs Nulliparous	055 STR Lhx8 Gaba	Subpallium GABAergic	Yes	Atxn1	2	0.9856	Increased	0.4848	0.5152	1	0.9992	No	99	164	221
Pregnant vs Nulliparous	055 STR Lhx8 Gaba	Subpallium GABAergic	Yes	Cntnap3	2	0.9861	Increased	0.4852	0.5148	1	0.9992	No	69.3	91	90
Pregnant vs Nulliparous	055 STR Lhx8 Gaba	Subpallium GABAergic	Yes	Ptpn5	2	1.014	Decreased	0.5144	0.4856	1	0.9975	No	81.9	304	268
Pregnant vs Nulliparous	055 STR Lhx8 Gaba	Subpallium GABAergic	Yes	Creb1	2	0.988	Increased	0.4871	0.5129	1	0.9985	No	74.8	101	99
Pregnant vs Nulliparous	055 STR Lhx8 Gaba	Subpallium GABAergic	Yes	Mapre2	2	1.012	Decreased	0.5127	0.4873	1	0.9979	No	99.2	275	250
Pregnant vs Nulliparous	055 STR Lhx8 Gaba	Subpallium GABAergic	Yes	Socs2	2	0.9882	Increased	0.4873	0.5127	1	0.9985	No	50	39	32
Pregnant vs Nulliparous	055 STR Lhx8 Gaba	Subpallium GABAergic	Yes	Sorbs1	2	1.011	Decreased	0.5123	0.4877	1	0.998	No	98.4	305	315
Pregnant vs Nulliparous	055 STR Lhx8 Gaba	Subpallium GABAergic	Yes	Tead1	2	0.9886	Increased	0.4877	0.5123	1	0.9983	No	53.3	54	63
Pregnant vs Nulliparous	055 STR Lhx8 Gaba	Subpallium GABAergic	Yes	Aldoa	2	0.9888	Increased	0.488	0.512	1	0.9983	No	97.9	419	387
Pregnant vs Nulliparous	055 STR Lhx8 Gaba	Subpallium GABAergic	Yes	Eif2ak4	2	1.011	Decreased	0.5118	0.4882	1	0.9981	No	71.3	51	64
Pregnant vs Nulliparous	055 STR Lhx8 Gaba	Subpallium GABAergic	Yes	Speg	2	1.011	Decreased	0.5115	0.4885	1	0.9981	No	47.6	123	119
Pregnant vs Nulliparous	055 STR Lhx8 Gaba	Subpallium GABAergic	Yes	Med14	2	0.9897	Increased	0.489	0.511	1	0.9983	No	75	77	95
Pregnant vs Nulliparous	055 STR Lhx8 Gaba	Subpallium GABAergic	Yes	Aldoc	2	1.01	Decreased	0.5108	0.4892	1	0.9982	No	40	288	260
Pregnant vs Nulliparous	055 STR Lhx8 Gaba	Subpallium GABAergic	Yes	Plxnc1	2	0.99	Increased	0.4893	0.5107	1	0.9983	No	84.1	103	105
Pregnant vs Nulliparous	055 STR Lhx8 Gaba	Subpallium GABAergic	Yes	Tnpo1	2	0.9901	Increased	0.4896	0.5104	1	0.9983	No	86	195	173
Pregnant vs Nulliparous	055 STR Lhx8 Gaba	Subpallium GABAergic	Yes	Rab3b	2	0.9904	Increased	0.4899	0.5101	1	0.9983	No	90.2	129	117
Pregnant vs Nulliparous	055 STR Lhx8 Gaba	Subpallium GABAergic	Yes	Atp1b2	2	0.9909	Increased	0.4905	0.5095	1	0.9983	No	92.3	312	255
Pregnant vs Nulliparous	055 STR Lhx8 Gaba	Subpallium GABAergic	Yes	Slc20a2	2	1.009	Decreased	0.509	0.491	1	0.9983	No	52.3	64	72
Pregnant vs Nulliparous	055 STR Lhx8 Gaba	Subpallium GABAergic	Yes	Cyfip1	2	0.9913	Increased	0.491	0.509	1	0.9983	No	61.6	111	114
Pregnant vs Nulliparous	055 STR Lhx8 Gaba	Subpallium GABAergic	Yes	Tppp	2	1.009	Decreased	0.5089	0.4911	1	0.9983	No	91.2	276	229
Pregnant vs Nulliparous	055 STR Lhx8 Gaba	Subpallium GABAergic	Yes	Slc25a51	2	0.9915	Increased	0.4912	0.5088	1	0.9983	No	77.1	63	71
Pregnant vs Nulliparous	055 STR Lhx8 Gaba	Subpallium GABAergic	Yes	Appl1	2	0.9924	Increased	0.4921	0.5079	1	0.9983	No	93.9	262	201
Pregnant vs Nulliparous	055 STR Lhx8 Gaba	Subpallium GABAergic	Yes	Sema5a	2	0.9929	Increased	0.4928	0.5072	1	0.9983	No	86.4	137	127
Pregnant vs Nulliparous	055 STR Lhx8 Gaba	Subpallium GABAergic	Yes	Stim1	2	1.007	Decreased	0.5071	0.4929	1	0.9983	No	87.6	89	99
Pregnant vs Nulliparous	055 STR Lhx8 Gaba	Subpallium GABAergic	Yes	Srsf1	2	1.007	Decreased	0.5071	0.4929	1	0.9983	No	93.7	274	218
Pregnant vs Nulliparous	055 STR Lhx8 Gaba	Subpallium GABAergic	Yes	Pak1	2	0.9936	Increased	0.4935	0.5065	1	0.9983	No	96.9	306	280
Pregnant vs Nulliparous	055 STR Lhx8 Gaba	Subpallium GABAergic	Yes	Wdr36	2	0.9938	Increased	0.4937	0.5063	1	0.9983	No	35.6	104	71
Pregnant vs Nulliparous	055 STR Lhx8 Gaba	Subpallium GABAergic	Yes	Klf12	2	1.006	Decreased	0.5062	0.4938	1	0.9983	No	99.9	144	180
Pregnant vs Nulliparous	055 STR Lhx8 Gaba	Subpallium GABAergic	Yes	Srrm4	2	1.006	Decreased	0.506	0.494	1	0.9983	No	82.5	148	159
Pregnant vs Nulliparous	055 STR Lhx8 Gaba	Subpallium GABAergic	Yes	Gsdme	2	0.9945	Increased	0.4943	0.5057	1	0.9983	No	88.1	85	98
Pregnant vs Nulliparous	055 STR Lhx8 Gaba	Subpallium GABAergic	Yes	Plxna2	2	1.005	Decreased	0.5056	0.4944	1	0.9983	No	82	124	129
Pregnant vs Nulliparous	055 STR Lhx8 Gaba	Subpallium GABAergic	Yes	Frrs1l	2	1.005	Decreased	0.5056	0.4944	1	0.9983	No	96.7	240	199
Pregnant vs Nulliparous	055 STR Lhx8 Gaba	Subpallium GABAergic	Yes	Tmeff1	2	0.9949	Increased	0.4948	0.5052	1	0.9983	No	79.2	262	228
Pregnant vs Nulliparous	055 STR Lhx8 Gaba	Subpallium GABAergic	Yes	Ube3a	2	0.995	Increased	0.4949	0.5051	1	0.9983	No	100	342	399
Pregnant vs Nulliparous	055 STR Lhx8 Gaba	Subpallium GABAergic	Yes	Opa1	2	0.9955	Increased	0.4954	0.5046	1	0.9983	No	86.8	165	150
Pregnant vs Nulliparous	055 STR Lhx8 Gaba	Subpallium GABAergic	Yes	Vcp	2	1.004	Decreased	0.5046	0.4954	1	0.9983	No	93.1	128	123
Pregnant vs Nulliparous	055 STR Lhx8 Gaba	Subpallium GABAergic	Yes	Slc1a3	3	1.494	Increased	0.4955	0.5045	1	0.9983	No	12.1	168	147
Pregnant vs Nulliparous	055 STR Lhx8 Gaba	Subpallium GABAergic	Yes	Xkr6	2	1.003	Decreased	0.5035	0.4965	1	0.9983	No	97.8	195	214
Pregnant vs Nulliparous	055 STR Lhx8 Gaba	Subpallium GABAergic	Yes	Serpini1	2	1.003	Decreased	0.5032	0.4968	1	0.9983	No	88.7	170	140
Pregnant vs Nulliparous	055 STR Lhx8 Gaba	Subpallium GABAergic	Yes	Arhgap35	2	1.003	Decreased	0.5031	0.4969	1	0.9983	No	88.9	253	234
Pregnant vs Nulliparous	055 STR Lhx8 Gaba	Subpallium GABAergic	Yes	Selenoi	2	0.9972	Increased	0.497	0.503	1	0.9983	No	76.8	79	89
Pregnant vs Nulliparous	055 STR Lhx8 Gaba	Subpallium GABAergic	Yes	Olfm3	2	0.9973	Increased	0.4972	0.5028	1	0.9983	No	90	138	156
Pregnant vs Nulliparous	055 STR Lhx8 Gaba	Subpallium GABAergic	Yes	Zeb2	2	1.002	Decreased	0.5024	0.4976	1	0.9983	No	95.8	169	162
Pregnant vs Nulliparous	055 STR Lhx8 Gaba	Subpallium GABAergic	Yes	Ube2b	2	0.9977	Increased	0.4976	0.5024	1	0.9983	No	99.3	200	218
Pregnant vs Nulliparous	055 STR Lhx8 Gaba	Subpallium GABAergic	Yes	Htr2a	2	0.9979	Increased	0.4978	0.5022	1	0.9983	No	16.1	79	66
Pregnant vs Nulliparous	055 STR Lhx8 Gaba	Subpallium GABAergic	Yes	Fus	2	0.9984	Increased	0.4983	0.5017	1	0.9983	No	96.8	283	304
Pregnant vs Nulliparous	055 STR Lhx8 Gaba	Subpallium GABAergic	Yes	Kmt2b	2	1.002	Decreased	0.5016	0.4984	1	0.9983	No	48.7	92	95
Pregnant vs Nulliparous	055 STR Lhx8 Gaba	Subpallium GABAergic	Yes	Ank	2	0.9986	Increased	0.4986	0.5014	1	0.9983	No	92.3	299	257
Pregnant vs Nulliparous	055 STR Lhx8 Gaba	Subpallium GABAergic	Yes	Kif1b	2	0.9988	Increased	0.4987	0.5013	1	0.9983	No	99.9	389	400
Pregnant vs Nulliparous	055 STR Lhx8 Gaba	Subpallium GABAergic	Yes	Akap5	2	0.9988	Increased	0.4987	0.5013	1	0.9983	No	47.7	70	48
Pregnant vs Nulliparous	055 STR Lhx8 Gaba	Subpallium GABAergic	Yes	Dgkq	2	0.9989	Increased	0.4988	0.5012	1	0.9983	No	50.2	147	133
Pregnant vs Nulliparous	055 STR Lhx8 Gaba	Subpallium GABAergic	Yes	Klhl3	2	0.9993	Increased	0.4992	0.5008	1	0.9983	No	70	134	131
Pregnant vs Nulliparous	055 STR Lhx8 Gaba	Subpallium GABAergic	Yes	Rtf1	2	1	Decreased	0.5005	0.4995	1	0.9983	No	95	142	130
Pregnant vs Nulliparous	055 STR Lhx8 Gaba	Subpallium GABAergic	Yes	Pcsk1	2	1	Decreased	0.5004	0.4996	1	0.9983	No	58.2	71	53
Pregnant vs Nulliparous	055 STR Lhx8 Gaba	Subpallium GABAergic	Yes	Psmd9	2	1	Decreased	0.5003	0.4997	1	0.9983	No	51.2	65	63
Pregnant vs Nulliparous	055 STR Lhx8 Gaba	Subpallium GABAergic	Yes	Psmd14	2	0.9998	Increased	0.4998	0.5002	1	0.9983	No	82.4	199	185
Pregnant vs Nulliparous	056 Sst Chodl Gaba	Subpallium GABAergic	Yes	Tacr1	2	0.00279	Increased	1.255e-05	1	0.1872	1	Yes	88.1	483	250
Pregnant vs Nulliparous	056 Sst Chodl Gaba	Subpallium GABAergic	Yes	Tac1	2	0.007831	Increased	0.0001042	0.9999	0.3872	1	Yes	25.4	377	193
Pregnant vs Nulliparous	056 Sst Chodl Gaba	Subpallium GABAergic	Yes	Apoe	2	1.985	Decreased	0.9998	0.0001971	1	0.6623	Yes	14.4	656	839
Pregnant vs Nulliparous	056 Sst Chodl Gaba	Subpallium GABAergic	Yes	Gna12	2	1.983	Decreased	0.9998	0.0002295	1	0.6623	Yes	38.5	68	72
Pregnant vs Nulliparous	056 Sst Chodl Gaba	Subpallium GABAergic	Yes	Cnp	3	2.88	Decreased	0.9996	0.0003745	1	0.6839	Yes	32.5	425	423
Pregnant vs Nulliparous	056 Sst Chodl Gaba	Subpallium GABAergic	Yes	Adamts3	2	0.03013	Increased	0.000563	0.9994	0.5723	1	Yes	47.1	187	89
Pregnant vs Nulliparous	056 Sst Chodl Gaba	Subpallium GABAergic	Yes	Syt1	2	0.03063	Increased	0.0005848	0.9994	0.5848	1	Yes	98.2	890	715
Pregnant vs Nulliparous	056 Sst Chodl Gaba	Subpallium GABAergic	Yes	Sst	3	0.1572	Increased	0.0007932	0.9992	0.6231	1	Yes	99.2	1688	1269
Pregnant vs Nulliparous	056 Sst Chodl Gaba	Subpallium GABAergic	Yes	P2rx4	2	0.03673	Increased	0.0008408	0.9992	0.6231	1	Yes	37.9	116	50
Pregnant vs Nulliparous	056 Sst Chodl Gaba	Subpallium GABAergic	Yes	Vps72	2	0.04033	Increased	0.001027	0.999	0.6231	1	Yes	46.7	214	113
Pregnant vs Nulliparous	056 Sst Chodl Gaba	Subpallium GABAergic	Yes	Ufd1	2	0.04325	Increased	0.001163	0.9988	0.6231	1	Yes	71	349	170
Pregnant vs Nulliparous	056 Sst Chodl Gaba	Subpallium GABAergic	Yes	Nefl	2	1.953	Decreased	0.9986	0.001378	1	0.7351	Yes	68.1	457	317
Pregnant vs Nulliparous	056 Sst Chodl Gaba	Subpallium GABAergic	Yes	Maf	2	1.949	Decreased	0.9984	0.001642	1	0.7618	Yes	55.9	143	113
Pregnant vs Nulliparous	056 Sst Chodl Gaba	Subpallium GABAergic	Yes	Synpo	2	0.05241	Increased	0.001684	0.9983	0.6555	1	Yes	21	109	47
Pregnant vs Nulliparous	056 Sst Chodl Gaba	Subpallium GABAergic	Yes	Fat1	2	1.947	Decreased	0.9983	0.001719	1	0.7618	Yes	14	136	112
Pregnant vs Nulliparous	056 Sst Chodl Gaba	Subpallium GABAergic	Yes	Ccp110	2	1.945	Decreased	0.9982	0.001822	1	0.7687	Yes	50.2	143	122
Pregnant vs Nulliparous	056 Sst Chodl Gaba	Subpallium GABAergic	Yes	Prox1	2	0.05936	Increased	0.002068	0.9979	0.6767	1	Yes	15.1	92	37
Pregnant vs Nulliparous	056 Sst Chodl Gaba	Subpallium GABAergic	Yes	Rorb	2	1.937	Decreased	0.9978	0.002223	1	0.7987	Yes	6.9	42	49
Pregnant vs Nulliparous	056 Sst Chodl Gaba	Subpallium GABAergic	Yes	Hibadh	2	1.932	Decreased	0.9974	0.002603	1	0.8164	Yes	72.3	257	181
Pregnant vs Nulliparous	056 Sst Chodl Gaba	Subpallium GABAergic	Yes	Unc5c	2	0.07037	Increased	0.002767	0.9972	0.684	1	Yes	96.1	288	210
Pregnant vs Nulliparous	056 Sst Chodl Gaba	Subpallium GABAergic	Yes	Mbp	2	1.928	Decreased	0.9971	0.002881	1	0.8241	Yes	69.5	1263	1203
Pregnant vs Nulliparous	056 Sst Chodl Gaba	Subpallium GABAergic	Yes	Rarb	2	0.08143	Increased	0.003599	0.9964	0.725	1	Yes	88.4	300	156
Pregnant vs Nulliparous	056 Sst Chodl Gaba	Subpallium GABAergic	Yes	Edc4	2	0.08455	Increased	0.003934	0.9961	0.744	1	Yes	34	387	192
Pregnant vs Nulliparous	056 Sst Chodl Gaba	Subpallium GABAergic	Yes	Rgs9	2	0.09775	Increased	0.005087	0.9949	0.7818	1	Yes	75.4	289	152
Pregnant vs Nulliparous	056 Sst Chodl Gaba	Subpallium GABAergic	Yes	Runx2	2	1.901	Decreased	0.9948	0.005213	1	0.9205	Yes	19.4	30	58
Pregnant vs Nulliparous	056 Sst Chodl Gaba	Subpallium GABAergic	Yes	Mapk3	2	0.09961	Increased	0.005235	0.9948	0.7818	1	Yes	68.6	369	201
Pregnant vs Nulliparous	056 Sst Chodl Gaba	Subpallium GABAergic	Yes	Sema3c	2	1.894	Decreased	0.9943	0.00572	1	0.9205	Yes	10.7	35	54
Pregnant vs Nulliparous	056 Sst Chodl Gaba	Subpallium GABAergic	Yes	Dmd	2	1.893	Decreased	0.9942	0.005834	1	0.9205	Yes	91.8	289	259
Pregnant vs Nulliparous	056 Sst Chodl Gaba	Subpallium GABAergic	Yes	Srp72	2	0.11	Increased	0.006196	0.9938	0.8066	1	Yes	84.2	213	99
Pregnant vs Nulliparous	056 Sst Chodl Gaba	Subpallium GABAergic	Yes	Hdac5	2	1.889	Decreased	0.9937	0.006289	1	0.9205	Yes	54.2	274	187
Pregnant vs Nulliparous	056 Sst Chodl Gaba	Subpallium GABAergic	Yes	Ythdc1	2	0.1134	Increased	0.006566	0.9934	0.8133	1	Yes	92.8	317	173
Pregnant vs Nulliparous	056 Sst Chodl Gaba	Subpallium GABAergic	Yes	Ogdh	2	0.117	Increased	0.006874	0.9931	0.8133	1	Yes	94.9	647	376
Pregnant vs Nulliparous	056 Sst Chodl Gaba	Subpallium GABAergic	Yes	Syt6	2	0.1172	Increased	0.006903	0.9931	0.8133	1	Yes	89.9	387	192
Pregnant vs Nulliparous	056 Sst Chodl Gaba	Subpallium GABAergic	Yes	Ptprk	2	1.883	Decreased	0.9931	0.006917	1	0.9205	Yes	23.6	126	119
Pregnant vs Nulliparous	056 Sst Chodl Gaba	Subpallium GABAergic	Yes	Adgrg6	2	0.118	Increased	0.006998	0.993	0.8133	1	Yes	51.9	248	114
Pregnant vs Nulliparous	056 Sst Chodl Gaba	Subpallium GABAergic	Yes	Ube2m	2	0.1193	Increased	0.007172	0.9928	0.8148	1	Yes	95.5	535	290
Pregnant vs Nulliparous	056 Sst Chodl Gaba	Subpallium GABAergic	Yes	Hexa	2	0.1214	Increased	0.007422	0.9926	0.8232	1	Yes	42.6	275	150
Pregnant vs Nulliparous	056 Sst Chodl Gaba	Subpallium GABAergic	Yes	Gtf2a2	2	0.1225	Increased	0.007585	0.9924	0.8264	1	Yes	74.6	218	117
Pregnant vs Nulliparous	056 Sst Chodl Gaba	Subpallium GABAergic	Yes	Got2	2	1.877	Decreased	0.9923	0.007665	1	0.9205	Yes	93.8	481	344
Pregnant vs Nulliparous	056 Sst Chodl Gaba	Subpallium GABAergic	Yes	Gabra2	2	0.1246	Increased	0.007933	0.9921	0.8264	1	Yes	99.9	302	222
Pregnant vs Nulliparous	056 Sst Chodl Gaba	Subpallium GABAergic	Yes	Clu	2	1.871	Decreased	0.9915	0.008506	1	0.9205	Yes	81.5	750	760
Pregnant vs Nulliparous	056 Sst Chodl Gaba	Subpallium GABAergic	Yes	Edil3	2	1.869	Decreased	0.9913	0.008726	1	0.9205	Yes	50	153	171
Pregnant vs Nulliparous	056 Sst Chodl Gaba	Subpallium GABAergic	Yes	Itpa	2	1.864	Decreased	0.9906	0.009441	1	0.9205	Yes	50.9	38	47
Pregnant vs Nulliparous	056 Sst Chodl Gaba	Subpallium GABAergic	Yes	Gria4	2	1.864	Decreased	0.9905	0.009459	1	0.9205	Yes	99.8	592	449
Pregnant vs Nulliparous	056 Sst Chodl Gaba	Subpallium GABAergic	Yes	Glra3	2	1.858	Decreased	0.9896	0.01038	1	0.9333	Yes	16.9	60	48
Pregnant vs Nulliparous	056 Sst Chodl Gaba	Subpallium GABAergic	Yes	Cntn1	3	0.3931	Increased	0.0104	0.9896	0.8518	1	Yes	100	1301	850
Pregnant vs Nulliparous	056 Sst Chodl Gaba	Subpallium GABAergic	Yes	Slit2	2	0.1429	Increased	0.01048	0.9895	0.8518	1	Yes	36.1	107	92
Pregnant vs Nulliparous	056 Sst Chodl Gaba	Subpallium GABAergic	Yes	Comt	2	0.1436	Increased	0.0106	0.9894	0.8518	1	Yes	83.1	296	183
Pregnant vs Nulliparous	056 Sst Chodl Gaba	Subpallium GABAergic	Yes	Cntnap4	2	0.1438	Increased	0.01066	0.9893	0.8518	1	Yes	90.6	635	390
Pregnant vs Nulliparous	056 Sst Chodl Gaba	Subpallium GABAergic	Yes	Calb2	2	0.1444	Increased	0.01078	0.9892	0.8518	1	Yes	25.8	266	133
Pregnant vs Nulliparous	056 Sst Chodl Gaba	Subpallium GABAergic	Yes	Rab5a	2	1.854	Decreased	0.989	0.01099	1	0.9333	Yes	96	533	302
Pregnant vs Nulliparous	056 Sst Chodl Gaba	Subpallium GABAergic	Yes	Msra	2	0.1476	Increased	0.01118	0.9888	0.8518	1	Yes	52.5	180	113
Pregnant vs Nulliparous	056 Sst Chodl Gaba	Subpallium GABAergic	Yes	Bcr	2	0.148	Increased	0.01123	0.9888	0.8518	1	Yes	89.6	558	329
Pregnant vs Nulliparous	056 Sst Chodl Gaba	Subpallium GABAergic	Yes	Chuk	2	1.852	Decreased	0.9887	0.01129	1	0.9333	Yes	61.1	149	125
Pregnant vs Nulliparous	056 Sst Chodl Gaba	Subpallium GABAergic	Yes	Tcaf1	2	0.1489	Increased	0.01136	0.9886	0.8518	1	Yes	99.9	807	489
Pregnant vs Nulliparous	056 Sst Chodl Gaba	Subpallium GABAergic	Yes	Inpp4b	2	1.85	Decreased	0.9885	0.01149	1	0.9333	Yes	89.4	292	223
Pregnant vs Nulliparous	056 Sst Chodl Gaba	Subpallium GABAergic	Yes	Pten	2	0.1501	Increased	0.01152	0.9885	0.8518	1	Yes	99.1	646	370
Pregnant vs Nulliparous	056 Sst Chodl Gaba	Subpallium GABAergic	Yes	Kcnj10	2	1.848	Decreased	0.9881	0.01187	1	0.9333	Yes	2.8	225	150
Pregnant vs Nulliparous	056 Sst Chodl Gaba	Subpallium GABAergic	Yes	Cep104	2	0.1543	Increased	0.01233	0.9877	0.8608	1	Yes	46.5	155	86
Pregnant vs Nulliparous	056 Sst Chodl Gaba	Subpallium GABAergic	Yes	Ikbkb	2	1.846	Decreased	0.9877	0.01233	1	0.9333	Yes	52.9	112	87
Pregnant vs Nulliparous	056 Sst Chodl Gaba	Subpallium GABAergic	Yes	Gnai2	2	1.845	Decreased	0.9875	0.01245	1	0.9333	Yes	92.3	330	223
Pregnant vs Nulliparous	056 Sst Chodl Gaba	Subpallium GABAergic	Yes	Gad1	3	0.4179	Increased	0.01257	0.9874	0.8608	1	Yes	97.1	1378	982
Pregnant vs Nulliparous	056 Sst Chodl Gaba	Subpallium GABAergic	Yes	Grin2a	3	0.4211	Increased	0.0128	0.9872	0.8622	1	Yes	99.4	1042	721
Pregnant vs Nulliparous	056 Sst Chodl Gaba	Subpallium GABAergic	Yes	Mfn1	2	1.841	Decreased	0.987	0.01298	1	0.9333	Yes	77	374	265
Pregnant vs Nulliparous	056 Sst Chodl Gaba	Subpallium GABAergic	Yes	Tox3	2	0.1622	Increased	0.01355	0.9865	0.8625	1	Yes	95.4	416	220
Pregnant vs Nulliparous	056 Sst Chodl Gaba	Subpallium GABAergic	Yes	Kcnh8	2	1.838	Decreased	0.9864	0.01355	1	0.9333	Yes	21.1	41	33
Pregnant vs Nulliparous	056 Sst Chodl Gaba	Subpallium GABAergic	Yes	Gabra5	2	1.838	Decreased	0.9864	0.01356	1	0.9333	Yes	21	55	59
Pregnant vs Nulliparous	056 Sst Chodl Gaba	Subpallium GABAergic	Yes	Miga1	2	0.1642	Increased	0.01388	0.9861	0.8625	1	Yes	91.9	424	244
Pregnant vs Nulliparous	056 Sst Chodl Gaba	Subpallium GABAergic	Yes	Pisd	2	0.1648	Increased	0.01393	0.9861	0.8625	1	Yes	48.9	149	76
Pregnant vs Nulliparous	056 Sst Chodl Gaba	Subpallium GABAergic	Yes	Actr1a	2	0.1656	Increased	0.01407	0.9859	0.8625	1	Yes	83.3	176	104
Pregnant vs Nulliparous	056 Sst Chodl Gaba	Subpallium GABAergic	Yes	Cntn4	2	1.832	Decreased	0.9855	0.01452	1	0.9333	Yes	65.7	188	170
Pregnant vs Nulliparous	056 Sst Chodl Gaba	Subpallium GABAergic	Yes	Ranbp2	2	1.831	Decreased	0.9853	0.0147	1	0.9333	Yes	79.3	306	240
Pregnant vs Nulliparous	056 Sst Chodl Gaba	Subpallium GABAergic	Yes	Pde7b	2	0.174	Increased	0.01551	0.9845	0.8644	1	Yes	33.7	181	112
Pregnant vs Nulliparous	056 Sst Chodl Gaba	Subpallium GABAergic	Yes	Cfap69	2	0.1768	Increased	0.01604	0.984	0.8644	1	Yes	50.2	75	47
Pregnant vs Nulliparous	056 Sst Chodl Gaba	Subpallium GABAergic	Yes	Ikzf2	2	0.1776	Increased	0.0162	0.9838	0.8644	1	Yes	36.6	82	40
Pregnant vs Nulliparous	056 Sst Chodl Gaba	Subpallium GABAergic	Yes	Axl	2	1.822	Decreased	0.9838	0.01623	1	0.9333	Yes	0.7	98	108
Pregnant vs Nulliparous	056 Sst Chodl Gaba	Subpallium GABAergic	Yes	Cul1	2	1.822	Decreased	0.9836	0.01635	1	0.9333	Yes	91.7	447	284
Pregnant vs Nulliparous	056 Sst Chodl Gaba	Subpallium GABAergic	Yes	Grm8	2	1.821	Decreased	0.9836	0.01643	1	0.9333	Yes	34.1	83	120
Pregnant vs Nulliparous	056 Sst Chodl Gaba	Subpallium GABAergic	Yes	Bsn	2	0.1793	Increased	0.01653	0.9835	0.8644	1	Yes	92.6	459	279
Pregnant vs Nulliparous	056 Sst Chodl Gaba	Subpallium GABAergic	Yes	Mtch1	2	0.1817	Increased	0.01693	0.9831	0.8644	1	Yes	99.4	808	486
Pregnant vs Nulliparous	056 Sst Chodl Gaba	Subpallium GABAergic	Yes	Syn2	2	0.182	Increased	0.01699	0.983	0.8644	1	Yes	100	818	526
Pregnant vs Nulliparous	056 Sst Chodl Gaba	Subpallium GABAergic	Yes	Arx	2	1.818	Decreased	0.983	0.01701	1	0.9333	Yes	74.2	688	635
Pregnant vs Nulliparous	056 Sst Chodl Gaba	Subpallium GABAergic	Yes	Fbxl12	2	1.818	Decreased	0.983	0.01702	1	0.9333	Yes	51	165	123
Pregnant vs Nulliparous	056 Sst Chodl Gaba	Subpallium GABAergic	Yes	Cplx2	2	1.814	Decreased	0.9823	0.01769	1	0.9335	Yes	96.5	1220	1166
Pregnant vs Nulliparous	056 Sst Chodl Gaba	Subpallium GABAergic	Yes	Atf2	2	1.808	Decreased	0.9811	0.01892	1	0.9339	Yes	98.3	344	242
Pregnant vs Nulliparous	056 Sst Chodl Gaba	Subpallium GABAergic	Yes	Fbxo41	2	0.1926	Increased	0.01897	0.981	0.8644	1	Yes	78.7	316	179
Pregnant vs Nulliparous	056 Sst Chodl Gaba	Subpallium GABAergic	Yes	Mttp	2	0.1939	Increased	0.01917	0.9808	0.8644	1	Yes	52.7	81	36
Pregnant vs Nulliparous	056 Sst Chodl Gaba	Subpallium GABAergic	Yes	Tshz1	2	1.806	Decreased	0.9807	0.01929	1	0.9339	Yes	29.6	77	57
Pregnant vs Nulliparous	056 Sst Chodl Gaba	Subpallium GABAergic	Yes	Timmdc1	2	0.1947	Increased	0.01933	0.9807	0.8644	1	Yes	62.9	131	78
Pregnant vs Nulliparous	056 Sst Chodl Gaba	Subpallium GABAergic	Yes	Nek7	2	1.805	Decreased	0.9806	0.0194	1	0.9339	Yes	36	117	86
Pregnant vs Nulliparous	056 Sst Chodl Gaba	Subpallium GABAergic	Yes	Serpine2	2	1.805	Decreased	0.9806	0.01941	1	0.9339	Yes	38.8	295	208
Pregnant vs Nulliparous	056 Sst Chodl Gaba	Subpallium GABAergic	Yes	Pde3b	2	1.803	Decreased	0.9803	0.0197	1	0.9339	Yes	73.8	89	94
Pregnant vs Nulliparous	056 Sst Chodl Gaba	Subpallium GABAergic	Yes	Ly6h	2	0.1974	Increased	0.01977	0.9802	0.8649	1	Yes	99.5	798	460
Pregnant vs Nulliparous	056 Sst Chodl Gaba	Subpallium GABAergic	Yes	Hnrnpk	2	1.802	Decreased	0.9801	0.01987	1	0.9339	Yes	97.1	441	294
Pregnant vs Nulliparous	056 Sst Chodl Gaba	Subpallium GABAergic	Yes	Nup98	2	1.801	Decreased	0.98	0.02002	1	0.9359	Yes	78.2	98	104
Pregnant vs Nulliparous	056 Sst Chodl Gaba	Subpallium GABAergic	Yes	Me1	2	1.799	Decreased	0.9796	0.02038	1	0.9362	Yes	61	50	60
Pregnant vs Nulliparous	056 Sst Chodl Gaba	Subpallium GABAergic	Yes	Ubxn7	2	0.2013	Increased	0.02046	0.9795	0.8677	1	Yes	74.9	326	170
Pregnant vs Nulliparous	056 Sst Chodl Gaba	Subpallium GABAergic	Yes	Htr2c	2	1.799	Decreased	0.9795	0.0205	1	0.9362	Yes	69.7	330	264
Pregnant vs Nulliparous	056 Sst Chodl Gaba	Subpallium GABAergic	Yes	Gpc4	2	0.2021	Increased	0.02066	0.9793	0.8683	1	Yes	31.6	343	172
Pregnant vs Nulliparous	056 Sst Chodl Gaba	Subpallium GABAergic	Yes	Kifap3	2	0.2028	Increased	0.02078	0.9792	0.8683	1	Yes	99.3	466	310
Pregnant vs Nulliparous	056 Sst Chodl Gaba	Subpallium GABAergic	Yes	Canx	2	1.795	Decreased	0.9788	0.02123	1	0.9362	Yes	99.7	683	461
Pregnant vs Nulliparous	056 Sst Chodl Gaba	Subpallium GABAergic	Yes	Aebp2	2	1.795	Decreased	0.9787	0.02127	1	0.9362	Yes	72.3	162	128
Pregnant vs Nulliparous	056 Sst Chodl Gaba	Subpallium GABAergic	Yes	Tbc1d22a	2	1.793	Decreased	0.9784	0.02159	1	0.9362	Yes	46.5	111	82
Pregnant vs Nulliparous	056 Sst Chodl Gaba	Subpallium GABAergic	Yes	Dkk3	3	0.5044	Increased	0.02161	0.9784	0.8683	1	Yes	52	818	523
Pregnant vs Nulliparous	056 Sst Chodl Gaba	Subpallium GABAergic	Yes	Erbin	2	1.792	Decreased	0.978	0.02195	1	0.9362	Yes	78.7	239	197
Pregnant vs Nulliparous	056 Sst Chodl Gaba	Subpallium GABAergic	Yes	Fbxw11	2	0.209	Increased	0.02202	0.978	0.8683	1	Yes	88.3	260	137
Pregnant vs Nulliparous	056 Sst Chodl Gaba	Subpallium GABAergic	Yes	Rbm8a	2	0.2121	Increased	0.0226	0.9774	0.8683	1	Yes	78.1	90	36
Pregnant vs Nulliparous	056 Sst Chodl Gaba	Subpallium GABAergic	Yes	Emc3	2	0.2161	Increased	0.02345	0.9765	0.8693	1	Yes	59.3	332	184
Pregnant vs Nulliparous	056 Sst Chodl Gaba	Subpallium GABAergic	Yes	Pik3cb	2	0.2161	Increased	0.02345	0.9765	0.8693	1	Yes	71.3	216	112
Pregnant vs Nulliparous	056 Sst Chodl Gaba	Subpallium GABAergic	Yes	Foxp1	3	0.523	Increased	0.02389	0.9761	0.8703	1	Yes	92.3	572	394
Pregnant vs Nulliparous	056 Sst Chodl Gaba	Subpallium GABAergic	Yes	Slc2a3	2	0.2199	Increased	0.02426	0.9757	0.8711	1	Yes	90.7	428	252
Pregnant vs Nulliparous	056 Sst Chodl Gaba	Subpallium GABAergic	Yes	Wwox	2	1.778	Decreased	0.9753	0.02469	1	0.9439	Yes	90	219	228
Pregnant vs Nulliparous	056 Sst Chodl Gaba	Subpallium GABAergic	Yes	Ankle2	2	0.2224	Increased	0.02481	0.9752	0.8711	1	Yes	42.5	285	171
Pregnant vs Nulliparous	056 Sst Chodl Gaba	Subpallium GABAergic	Yes	Glb1	2	0.2239	Increased	0.02507	0.9749	0.8711	1	Yes	61.6	218	91
Pregnant vs Nulliparous	056 Sst Chodl Gaba	Subpallium GABAergic	Yes	Rbfox3	2	0.2254	Increased	0.02541	0.9746	0.8723	1	Yes	98.4	563	332
Pregnant vs Nulliparous	056 Sst Chodl Gaba	Subpallium GABAergic	Yes	Birc2	2	1.774	Decreased	0.9744	0.02564	1	0.9458	Yes	61.4	74	57
Pregnant vs Nulliparous	056 Sst Chodl Gaba	Subpallium GABAergic	Yes	Prkaa2	2	1.773	Decreased	0.9743	0.02573	1	0.9458	Yes	78.5	191	163
Pregnant vs Nulliparous	056 Sst Chodl Gaba	Subpallium GABAergic	Yes	Cygb	2	0.227	Increased	0.0258	0.9742	0.8739	1	Yes	98.7	554	319
Pregnant vs Nulliparous	056 Sst Chodl Gaba	Subpallium GABAergic	Yes	Kcnc2	2	0.2279	Increased	0.02606	0.9739	0.8751	1	Yes	100	496	334
Pregnant vs Nulliparous	056 Sst Chodl Gaba	Subpallium GABAergic	Yes	Stk32a	2	0.2281	Increased	0.02609	0.9739	0.8751	1	Yes	11.3	53	26
Pregnant vs Nulliparous	056 Sst Chodl Gaba	Subpallium GABAergic	Yes	Cmip	2	0.2294	Increased	0.02638	0.9736	0.8763	1	Yes	98.4	855	519
Pregnant vs Nulliparous	056 Sst Chodl Gaba	Subpallium GABAergic	Yes	Hras	2	0.2304	Increased	0.02662	0.9734	0.8763	1	Yes	98.6	65	51
Pregnant vs Nulliparous	056 Sst Chodl Gaba	Subpallium GABAergic	Yes	Gabrb2	2	1.769	Decreased	0.9734	0.02663	1	0.9458	Yes	57.7	224	188
Pregnant vs Nulliparous	056 Sst Chodl Gaba	Subpallium GABAergic	Yes	Map2k1	2	0.2309	Increased	0.0267	0.9733	0.8763	1	Yes	93.5	544	308
Pregnant vs Nulliparous	056 Sst Chodl Gaba	Subpallium GABAergic	Yes	Nrip1	2	0.2314	Increased	0.02682	0.9732	0.8764	1	Yes	77.3	215	101
Pregnant vs Nulliparous	056 Sst Chodl Gaba	Subpallium GABAergic	Yes	Nfia	2	1.767	Decreased	0.9729	0.02708	1	0.9458	Yes	25.2	100	105
Pregnant vs Nulliparous	056 Sst Chodl Gaba	Subpallium GABAergic	Yes	Gabra1	2	1.763	Decreased	0.972	0.028	1	0.9458	Yes	66.7	374	272
Pregnant vs Nulliparous	056 Sst Chodl Gaba	Subpallium GABAergic	Yes	Ascl1	2	0.2385	Increased	0.02838	0.9716	0.8796	1	Yes	14.5	151	73
Pregnant vs Nulliparous	056 Sst Chodl Gaba	Subpallium GABAergic	Yes	Ywhaz	2	1.761	Decreased	0.9714	0.0286	1	0.9458	Yes	100	907	615
Pregnant vs Nulliparous	056 Sst Chodl Gaba	Subpallium GABAergic	Yes	Hcn2	2	1.759	Decreased	0.9711	0.02891	1	0.9458	Yes	70.8	208	133
Pregnant vs Nulliparous	056 Sst Chodl Gaba	Subpallium GABAergic	Yes	Elovl4	2	0.2411	Increased	0.02902	0.971	0.8831	1	Yes	83.6	260	134
Pregnant vs Nulliparous	056 Sst Chodl Gaba	Subpallium GABAergic	Yes	Mms19	2	0.2448	Increased	0.02991	0.9701	0.8831	1	Yes	50.1	158	82
Pregnant vs Nulliparous	056 Sst Chodl Gaba	Subpallium GABAergic	Yes	Polr2a	2	0.2448	Increased	0.02997	0.97	0.8831	1	Yes	67.4	245	147
Pregnant vs Nulliparous	056 Sst Chodl Gaba	Subpallium GABAergic	Yes	Camkv	2	0.2453	Increased	0.0301	0.9699	0.884	1	Yes	55.5	455	236
Pregnant vs Nulliparous	056 Sst Chodl Gaba	Subpallium GABAergic	Yes	Cic	2	0.2466	Increased	0.0304	0.9696	0.8847	1	Yes	59.8	404	210
Pregnant vs Nulliparous	056 Sst Chodl Gaba	Subpallium GABAergic	Yes	Insr	2	0.247	Increased	0.03049	0.9695	0.8849	1	Yes	85.6	344	184
Pregnant vs Nulliparous	056 Sst Chodl Gaba	Subpallium GABAergic	Yes	Cacnb1	2	0.2474	Increased	0.03058	0.9694	0.8851	1	Yes	52.5	414	229
Pregnant vs Nulliparous	056 Sst Chodl Gaba	Subpallium GABAergic	Yes	Rlim	2	0.2476	Increased	0.03066	0.9693	0.8852	1	Yes	75.4	366	178
Pregnant vs Nulliparous	056 Sst Chodl Gaba	Subpallium GABAergic	Yes	Syncrip	2	1.751	Decreased	0.9691	0.03094	1	0.9462	Yes	78	196	147
Pregnant vs Nulliparous	056 Sst Chodl Gaba	Subpallium GABAergic	Yes	Gucy1a1	2	0.2492	Increased	0.03103	0.969	0.8864	1	Yes	93.4	695	356
Pregnant vs Nulliparous	056 Sst Chodl Gaba	Subpallium GABAergic	Yes	Per2	2	0.2492	Increased	0.03104	0.969	0.8864	1	Yes	33.2	112	69
Pregnant vs Nulliparous	056 Sst Chodl Gaba	Subpallium GABAergic	Yes	Sp3	2	1.75	Decreased	0.9688	0.03118	1	0.9471	Yes	69	271	183
Pregnant vs Nulliparous	056 Sst Chodl Gaba	Subpallium GABAergic	Yes	Smpd3	2	0.25	Increased	0.03126	0.9687	0.8864	1	Yes	83.7	236	146
Pregnant vs Nulliparous	056 Sst Chodl Gaba	Subpallium GABAergic	Yes	Slc1a1	2	0.2505	Increased	0.03138	0.9686	0.8864	1	Yes	80.5	469	254
Pregnant vs Nulliparous	056 Sst Chodl Gaba	Subpallium GABAergic	Yes	Camk4	2	0.2519	Increased	0.03169	0.9683	0.8864	1	Yes	83.8	362	204
Pregnant vs Nulliparous	056 Sst Chodl Gaba	Subpallium GABAergic	Yes	Cdh20	2	1.746	Decreased	0.9678	0.03222	1	0.9507	Yes	36.8	120	97
Pregnant vs Nulliparous	056 Sst Chodl Gaba	Subpallium GABAergic	Yes	Nefm	2	1.746	Decreased	0.9677	0.03232	1	0.9507	Yes	29.6	137	150
Pregnant vs Nulliparous	056 Sst Chodl Gaba	Subpallium GABAergic	Yes	Stimate	2	1.746	Decreased	0.9677	0.03233	1	0.9507	Yes	68.5	120	89
Pregnant vs Nulliparous	056 Sst Chodl Gaba	Subpallium GABAergic	Yes	Srrm1	2	1.745	Decreased	0.9674	0.03258	1	0.9507	Yes	93.4	572	363
Pregnant vs Nulliparous	056 Sst Chodl Gaba	Subpallium GABAergic	Yes	Tmem41b	2	1.743	Decreased	0.9671	0.03289	1	0.9507	Yes	60.6	101	66
Pregnant vs Nulliparous	056 Sst Chodl Gaba	Subpallium GABAergic	Yes	Bcl11b	3	0.5854	Increased	0.03332	0.9667	0.8864	1	Yes	97.8	1046	738
Pregnant vs Nulliparous	056 Sst Chodl Gaba	Subpallium GABAergic	Yes	Tox	2	0.2593	Increased	0.03354	0.9665	0.8864	1	Yes	99.1	541	322
Pregnant vs Nulliparous	056 Sst Chodl Gaba	Subpallium GABAergic	Yes	Prpf19	2	0.2602	Increased	0.03376	0.9662	0.8864	1	Yes	60.8	618	326
Pregnant vs Nulliparous	056 Sst Chodl Gaba	Subpallium GABAergic	Yes	Tmem106b	2	0.2618	Increased	0.0341	0.9659	0.8864	1	Yes	87.3	328	152
Pregnant vs Nulliparous	056 Sst Chodl Gaba	Subpallium GABAergic	Yes	Apc	2	1.738	Decreased	0.9658	0.03422	1	0.9507	Yes	99.6	440	340
Pregnant vs Nulliparous	056 Sst Chodl Gaba	Subpallium GABAergic	Yes	Lyst	2	0.2645	Increased	0.03481	0.9652	0.8864	1	Yes	88.9	303	176
Pregnant vs Nulliparous	056 Sst Chodl Gaba	Subpallium GABAergic	Yes	Arnt2	2	0.2646	Increased	0.03482	0.9652	0.8864	1	Yes	90.5	528	296
Pregnant vs Nulliparous	056 Sst Chodl Gaba	Subpallium GABAergic	Yes	Chrm3	2	1.735	Decreased	0.9651	0.03489	1	0.9507	Yes	90.2	188	200
Pregnant vs Nulliparous	056 Sst Chodl Gaba	Subpallium GABAergic	Yes	Ppargc1a	2	1.735	Decreased	0.965	0.03498	1	0.9507	Yes	70.6	216	174
Pregnant vs Nulliparous	056 Sst Chodl Gaba	Subpallium GABAergic	Yes	Ndst3	2	0.2659	Increased	0.0351	0.9649	0.8864	1	Yes	64.1	178	113
Pregnant vs Nulliparous	056 Sst Chodl Gaba	Subpallium GABAergic	Yes	Aldoc	2	1.734	Decreased	0.9648	0.03517	1	0.9507	Yes	44.8	648	414
Pregnant vs Nulliparous	056 Sst Chodl Gaba	Subpallium GABAergic	Yes	Kmt5b	2	0.2663	Increased	0.03524	0.9648	0.8864	1	Yes	70.5	276	162
Pregnant vs Nulliparous	056 Sst Chodl Gaba	Subpallium GABAergic	Yes	Klhl18	2	1.734	Decreased	0.9647	0.03525	1	0.9507	Yes	61.1	97	75
Pregnant vs Nulliparous	056 Sst Chodl Gaba	Subpallium GABAergic	Yes	Elf2	2	1.734	Decreased	0.9647	0.0353	1	0.9507	Yes	53.8	129	106
Pregnant vs Nulliparous	056 Sst Chodl Gaba	Subpallium GABAergic	Yes	Arhgef11	2	1.729	Decreased	0.9636	0.0364	1	0.9507	Yes	92.1	365	264
Pregnant vs Nulliparous	056 Sst Chodl Gaba	Subpallium GABAergic	Yes	Micu2	2	0.2721	Increased	0.03661	0.9634	0.8895	1	Yes	79	176	107
Pregnant vs Nulliparous	056 Sst Chodl Gaba	Subpallium GABAergic	Yes	Lifr	3	0.6067	Increased	0.03685	0.9631	0.8902	1	Yes	41.3	338	175
Pregnant vs Nulliparous	056 Sst Chodl Gaba	Subpallium GABAergic	Yes	Cep250	2	1.727	Decreased	0.9631	0.03688	1	0.9507	Yes	60.2	182	116
Pregnant vs Nulliparous	056 Sst Chodl Gaba	Subpallium GABAergic	Yes	Garem1	2	1.726	Decreased	0.9629	0.0371	1	0.9507	Yes	63.6	154	108
Pregnant vs Nulliparous	056 Sst Chodl Gaba	Subpallium GABAergic	Yes	Akt3	2	1.725	Decreased	0.9625	0.03749	1	0.9531	Yes	98.9	150	164
Pregnant vs Nulliparous	056 Sst Chodl Gaba	Subpallium GABAergic	Yes	Mapk8ip2	2	1.725	Decreased	0.9624	0.03757	1	0.9531	Yes	93.9	730	445
Pregnant vs Nulliparous	056 Sst Chodl Gaba	Subpallium GABAergic	Yes	Smap2	2	0.2762	Increased	0.0379	0.9621	0.8911	1	Yes	93.1	436	238
Pregnant vs Nulliparous	056 Sst Chodl Gaba	Subpallium GABAergic	Yes	Pbx3	2	0.2785	Increased	0.03851	0.9615	0.8911	1	Yes	15	162	97
Pregnant vs Nulliparous	056 Sst Chodl Gaba	Subpallium GABAergic	Yes	Phtf1	2	0.2785	Increased	0.03851	0.9615	0.8911	1	Yes	74.7	375	202
Pregnant vs Nulliparous	056 Sst Chodl Gaba	Subpallium GABAergic	Yes	Zbtb16	2	1.721	Decreased	0.9615	0.03852	1	0.9531	Yes	18	121	85
Pregnant vs Nulliparous	056 Sst Chodl Gaba	Subpallium GABAergic	Yes	Invs	2	1.721	Decreased	0.9614	0.03857	1	0.9531	Yes	46.8	153	118
Pregnant vs Nulliparous	056 Sst Chodl Gaba	Subpallium GABAergic	Yes	Cep290	2	1.721	Decreased	0.9612	0.03879	1	0.9532	Yes	76.8	140	105
Pregnant vs Nulliparous	056 Sst Chodl Gaba	Subpallium GABAergic	Yes	Tle1	3	2.382	Decreased	0.9609	0.03912	1	0.9535	Yes	34.7	282	251
Pregnant vs Nulliparous	056 Sst Chodl Gaba	Subpallium GABAergic	Yes	Glra2	2	0.2809	Increased	0.03921	0.9608	0.8911	1	Yes	53.8	167	95
Pregnant vs Nulliparous	056 Sst Chodl Gaba	Subpallium GABAergic	Yes	Stxbp4	2	1.718	Decreased	0.9604	0.03956	1	0.9535	Yes	51.2	100	84
Pregnant vs Nulliparous	056 Sst Chodl Gaba	Subpallium GABAergic	Yes	Sez6	2	0.2824	Increased	0.03964	0.9604	0.8913	1	Yes	42.1	371	215
Pregnant vs Nulliparous	056 Sst Chodl Gaba	Subpallium GABAergic	Yes	Bcl2	3	2.379	Decreased	0.9603	0.03972	1	0.9542	Yes	56.1	73	92
Pregnant vs Nulliparous	056 Sst Chodl Gaba	Subpallium GABAergic	Yes	Mapt	3	0.6216	Increased	0.03978	0.9602	0.8915	1	Yes	100	1741	1319
Pregnant vs Nulliparous	056 Sst Chodl Gaba	Subpallium GABAergic	Yes	Pdcd4	2	1.716	Decreased	0.9598	0.0402	1	0.9557	Yes	92.5	483	294
Pregnant vs Nulliparous	056 Sst Chodl Gaba	Subpallium GABAergic	Yes	Slc6a8	2	1.715	Decreased	0.9596	0.04036	1	0.9557	Yes	44.8	93	75
Pregnant vs Nulliparous	056 Sst Chodl Gaba	Subpallium GABAergic	Yes	Plxna2	2	0.2857	Increased	0.04055	0.9595	0.8935	1	Yes	90.7	244	176
Pregnant vs Nulliparous	056 Sst Chodl Gaba	Subpallium GABAergic	Yes	Eps15l1	2	0.2865	Increased	0.04086	0.9591	0.8947	1	Yes	82.2	171	116
Pregnant vs Nulliparous	056 Sst Chodl Gaba	Subpallium GABAergic	Yes	Samd8	2	1.713	Decreased	0.959	0.04105	1	0.9564	Yes	76.4	182	129
Pregnant vs Nulliparous	056 Sst Chodl Gaba	Subpallium GABAergic	Yes	Epc2	2	1.711	Decreased	0.9585	0.04151	1	0.9564	Yes	80.4	155	116
Pregnant vs Nulliparous	056 Sst Chodl Gaba	Subpallium GABAergic	Yes	Sema6a	2	1.711	Decreased	0.9584	0.04158	1	0.9564	Yes	64.2	188	152
Pregnant vs Nulliparous	056 Sst Chodl Gaba	Subpallium GABAergic	Yes	Tmem108	2	1.711	Decreased	0.9582	0.04176	1	0.9564	Yes	89	113	106
Pregnant vs Nulliparous	056 Sst Chodl Gaba	Subpallium GABAergic	Yes	Klf12	2	1.711	Decreased	0.9582	0.04176	1	0.9564	Yes	99.2	204	195
Pregnant vs Nulliparous	056 Sst Chodl Gaba	Subpallium GABAergic	Yes	Gps1	2	0.2894	Increased	0.04177	0.9582	0.8947	1	Yes	63.4	570	280
Pregnant vs Nulliparous	056 Sst Chodl Gaba	Subpallium GABAergic	Yes	Shtn1	2	1.711	Decreased	0.9582	0.04179	1	0.9564	Yes	85.6	348	263
Pregnant vs Nulliparous	056 Sst Chodl Gaba	Subpallium GABAergic	Yes	Spon1	2	1.709	Decreased	0.9579	0.04214	1	0.9564	Yes	15.7	94	89
Pregnant vs Nulliparous	056 Sst Chodl Gaba	Subpallium GABAergic	Yes	Bbs2	2	0.2916	Increased	0.04236	0.9576	0.8947	1	Yes	31.5	147	80
Pregnant vs Nulliparous	056 Sst Chodl Gaba	Subpallium GABAergic	Yes	Mtf1	2	0.293	Increased	0.04281	0.9572	0.8947	1	Yes	53.1	163	82
Pregnant vs Nulliparous	056 Sst Chodl Gaba	Subpallium GABAergic	Yes	Rab11a	2	1.707	Decreased	0.9571	0.04289	1	0.9564	Yes	82.4	479	287
Pregnant vs Nulliparous	056 Sst Chodl Gaba	Subpallium GABAergic	Yes	Arrb1	2	0.2937	Increased	0.043	0.957	0.8949	1	Yes	93.2	656	392
Pregnant vs Nulliparous	056 Sst Chodl Gaba	Subpallium GABAergic	Yes	Hsf2	2	0.2938	Increased	0.04304	0.957	0.8949	1	Yes	55	86	52
Pregnant vs Nulliparous	056 Sst Chodl Gaba	Subpallium GABAergic	Yes	Kcnh1	2	0.294	Increased	0.04307	0.9569	0.8949	1	Yes	67.3	272	166
Pregnant vs Nulliparous	056 Sst Chodl Gaba	Subpallium GABAergic	Yes	Camk2b	2	0.2943	Increased	0.04318	0.9568	0.8961	1	Yes	97.5	829	533
Pregnant vs Nulliparous	056 Sst Chodl Gaba	Subpallium GABAergic	Yes	Qsox1	2	0.2946	Increased	0.04329	0.9567	0.8967	1	Yes	36.6	200	100
Pregnant vs Nulliparous	056 Sst Chodl Gaba	Subpallium GABAergic	Yes	Rfx5	2	0.2964	Increased	0.04382	0.9562	0.8984	1	Yes	35.7	258	181
Pregnant vs Nulliparous	056 Sst Chodl Gaba	Subpallium GABAergic	Yes	Abca3	2	0.2981	Increased	0.04423	0.9558	0.8994	1	Yes	77.3	522	301
Pregnant vs Nulliparous	056 Sst Chodl Gaba	Subpallium GABAergic	Yes	Sorcs3	2	1.701	Decreased	0.9556	0.04438	1	0.9564	Yes	39.9	91	118
Pregnant vs Nulliparous	056 Sst Chodl Gaba	Subpallium GABAergic	Yes	Vwc2l	2	1.7	Decreased	0.9553	0.0447	1	0.9564	Yes	81.7	162	133
Pregnant vs Nulliparous	056 Sst Chodl Gaba	Subpallium GABAergic	Yes	Hipk2	2	1.699	Decreased	0.9549	0.04512	1	0.9564	Yes	89.2	407	260
Pregnant vs Nulliparous	056 Sst Chodl Gaba	Subpallium GABAergic	Yes	Vldlr	2	0.3014	Increased	0.04522	0.9548	0.9012	1	Yes	78.1	394	218
Pregnant vs Nulliparous	056 Sst Chodl Gaba	Subpallium GABAergic	Yes	Dpysl2	2	0.3017	Increased	0.04529	0.9547	0.9017	1	Yes	100	914	568
Pregnant vs Nulliparous	056 Sst Chodl Gaba	Subpallium GABAergic	Yes	Pdk1	2	0.3031	Increased	0.0457	0.9543	0.9017	1	Yes	49.2	83	46
Pregnant vs Nulliparous	056 Sst Chodl Gaba	Subpallium GABAergic	Yes	Srsf4	2	0.3037	Increased	0.0459	0.9541	0.9018	1	Yes	76.3	297	171
Pregnant vs Nulliparous	056 Sst Chodl Gaba	Subpallium GABAergic	Yes	Mbd2	2	1.695	Decreased	0.9538	0.04624	1	0.9575	Yes	67.2	222	154
Pregnant vs Nulliparous	056 Sst Chodl Gaba	Subpallium GABAergic	Yes	Kcnmb2	2	0.3051	Increased	0.04631	0.9537	0.9024	1	Yes	77.5	123	86
Pregnant vs Nulliparous	056 Sst Chodl Gaba	Subpallium GABAergic	Yes	Sacm1l	2	0.3058	Increased	0.0465	0.9535	0.9024	1	Yes	86.7	335	204
Pregnant vs Nulliparous	056 Sst Chodl Gaba	Subpallium GABAergic	Yes	Myo6	2	1.692	Decreased	0.9531	0.04695	1	0.9586	Yes	60.5	232	154
Pregnant vs Nulliparous	056 Sst Chodl Gaba	Subpallium GABAergic	Yes	Grb10	2	0.308	Increased	0.04709	0.9529	0.9037	1	Yes	97.6	592	360
Pregnant vs Nulliparous	056 Sst Chodl Gaba	Subpallium GABAergic	Yes	Srebf2	2	0.3097	Increased	0.04755	0.9524	0.9053	1	Yes	85.8	464	276
Pregnant vs Nulliparous	056 Sst Chodl Gaba	Subpallium GABAergic	Yes	Gnai3	2	0.3097	Increased	0.04756	0.9524	0.9053	1	Yes	52.8	190	86
Pregnant vs Nulliparous	056 Sst Chodl Gaba	Subpallium GABAergic	Yes	Mknk1	2	1.69	Decreased	0.9524	0.04759	1	0.9586	Yes	25.8	103	67
Pregnant vs Nulliparous	056 Sst Chodl Gaba	Subpallium GABAergic	Yes	Pde10a	2	0.3106	Increased	0.04783	0.9522	0.906	1	Yes	99.5	679	461
Pregnant vs Nulliparous	056 Sst Chodl Gaba	Subpallium GABAergic	Yes	Irs1	2	1.689	Decreased	0.952	0.04801	1	0.9586	Yes	56.5	162	134
Pregnant vs Nulliparous	056 Sst Chodl Gaba	Subpallium GABAergic	Yes	Dnm2	2	0.3113	Increased	0.04807	0.9519	0.9062	1	Yes	67.9	278	162
Pregnant vs Nulliparous	056 Sst Chodl Gaba	Subpallium GABAergic	Yes	Gabpb1	2	1.688	Decreased	0.9516	0.04842	1	0.9587	Yes	47.2	163	115
Pregnant vs Nulliparous	056 Sst Chodl Gaba	Subpallium GABAergic	Yes	Cd200	2	0.3128	Increased	0.04857	0.9514	0.9077	1	Yes	96.7	594	334
Pregnant vs Nulliparous	056 Sst Chodl Gaba	Subpallium GABAergic	Yes	Diaph1	2	0.3137	Increased	0.04886	0.9511	0.9092	1	Yes	75.5	200	111
Pregnant vs Nulliparous	056 Sst Chodl Gaba	Subpallium GABAergic	Yes	Trpc6	2	1.686	Decreased	0.9511	0.04892	1	0.9596	Yes	53.5	49	47
Pregnant vs Nulliparous	056 Sst Chodl Gaba	Subpallium GABAergic	Yes	Nae1	2	1.686	Decreased	0.951	0.04902	1	0.9596	Yes	60.3	302	176
Pregnant vs Nulliparous	056 Sst Chodl Gaba	Subpallium GABAergic	Yes	Slc11a2	2	0.3146	Increased	0.04913	0.9509	0.91	1	Yes	46	106	65
Pregnant vs Nulliparous	056 Sst Chodl Gaba	Subpallium GABAergic	Yes	Peg3	2	1.685	Decreased	0.9508	0.04916	1	0.9596	Yes	100	861	565
Pregnant vs Nulliparous	056 Sst Chodl Gaba	Subpallium GABAergic	Yes	Myh9	2	0.317	Increased	0.04985	0.9501	0.9122	1	Yes	36.9	136	78
Pregnant vs Nulliparous	056 Sst Chodl Gaba	Subpallium GABAergic	Yes	Lancl2	2	0.3171	Increased	0.04989	0.9501	0.9123	1	Yes	65.3	276	137
Pregnant vs Nulliparous	056 Sst Chodl Gaba	Subpallium GABAergic	Yes	Bbs9	2	0.3213	Increased	0.05117	0.9488	0.9141	1	No	85.8	363	215
Pregnant vs Nulliparous	056 Sst Chodl Gaba	Subpallium GABAergic	Yes	Gprc5b	2	1.678	Decreased	0.9486	0.0514	1	0.9674	No	63.5	320	183
Pregnant vs Nulliparous	056 Sst Chodl Gaba	Subpallium GABAergic	Yes	Dlx6	2	0.3221	Increased	0.0514	0.9486	0.9141	1	No	57.1	191	106
Pregnant vs Nulliparous	056 Sst Chodl Gaba	Subpallium GABAergic	Yes	Ptpra	2	0.3222	Increased	0.05144	0.9486	0.9141	1	No	91.6	413	235
Pregnant vs Nulliparous	056 Sst Chodl Gaba	Subpallium GABAergic	Yes	Gpr83	2	0.3222	Increased	0.05144	0.9486	0.9141	1	No	32.3	82	53
Pregnant vs Nulliparous	056 Sst Chodl Gaba	Subpallium GABAergic	Yes	Samd14	2	1.677	Decreased	0.9484	0.05156	1	0.9674	No	67.7	163	128
Pregnant vs Nulliparous	056 Sst Chodl Gaba	Subpallium GABAergic	Yes	Abca8b	2	0.3232	Increased	0.05178	0.9482	0.9153	1	No	75.8	179	84
Pregnant vs Nulliparous	056 Sst Chodl Gaba	Subpallium GABAergic	Yes	Arid1b	2	0.3239	Increased	0.05196	0.948	0.9155	1	No	90.8	295	208
Pregnant vs Nulliparous	056 Sst Chodl Gaba	Subpallium GABAergic	Yes	Itsn1	2	1.676	Decreased	0.948	0.05199	1	0.9674	No	96.1	510	318
Pregnant vs Nulliparous	056 Sst Chodl Gaba	Subpallium GABAergic	Yes	Utrn	2	0.3244	Increased	0.05214	0.9479	0.9155	1	No	87.9	362	206
Pregnant vs Nulliparous	056 Sst Chodl Gaba	Subpallium GABAergic	Yes	Gnal	2	0.3248	Increased	0.05223	0.9478	0.9155	1	No	98.1	795	496
Pregnant vs Nulliparous	056 Sst Chodl Gaba	Subpallium GABAergic	Yes	Parp1	2	1.675	Decreased	0.9477	0.05226	1	0.9674	No	45	117	108
Pregnant vs Nulliparous	056 Sst Chodl Gaba	Subpallium GABAergic	Yes	Nup155	2	1.675	Decreased	0.9477	0.05227	1	0.9674	No	36.2	63	50
Pregnant vs Nulliparous	056 Sst Chodl Gaba	Subpallium GABAergic	Yes	Zfp536	2	1.675	Decreased	0.9477	0.05235	1	0.9674	No	91.9	222	185
Pregnant vs Nulliparous	056 Sst Chodl Gaba	Subpallium GABAergic	Yes	Zup1	2	1.675	Decreased	0.9476	0.05237	1	0.9674	No	70	51	57
Pregnant vs Nulliparous	056 Sst Chodl Gaba	Subpallium GABAergic	Yes	Slitrk1	2	1.675	Decreased	0.9476	0.05239	1	0.9674	No	62.1	354	224
Pregnant vs Nulliparous	056 Sst Chodl Gaba	Subpallium GABAergic	Yes	Lamb1	2	0.3254	Increased	0.05242	0.9476	0.9155	1	No	16.6	88	45
Pregnant vs Nulliparous	056 Sst Chodl Gaba	Subpallium GABAergic	Yes	Prkci	2	0.3258	Increased	0.05259	0.9474	0.9155	1	No	58	224	125
Pregnant vs Nulliparous	056 Sst Chodl Gaba	Subpallium GABAergic	Yes	Cops2	2	1.674	Decreased	0.9474	0.05262	1	0.9674	No	82.6	313	191
Pregnant vs Nulliparous	056 Sst Chodl Gaba	Subpallium GABAergic	Yes	Ldha	2	0.3263	Increased	0.05275	0.9473	0.9155	1	No	86	426	222
Pregnant vs Nulliparous	056 Sst Chodl Gaba	Subpallium GABAergic	Yes	Tsc1	2	0.3291	Increased	0.05358	0.9464	0.9177	1	No	86.2	343	198
Pregnant vs Nulliparous	056 Sst Chodl Gaba	Subpallium GABAergic	Yes	Cyfip1	2	1.671	Decreased	0.9464	0.05359	1	0.9678	No	63.4	238	150
Pregnant vs Nulliparous	056 Sst Chodl Gaba	Subpallium GABAergic	Yes	Nt5e	2	1.67	Decreased	0.9462	0.05381	1	0.9678	No	36.6	54	48
Pregnant vs Nulliparous	056 Sst Chodl Gaba	Subpallium GABAergic	Yes	Minar2	2	1.67	Decreased	0.9462	0.05385	1	0.9678	No	85.3	463	279
Pregnant vs Nulliparous	056 Sst Chodl Gaba	Subpallium GABAergic	Yes	B3glct	2	1.67	Decreased	0.9461	0.0539	1	0.9678	No	35.5	78	74
Pregnant vs Nulliparous	056 Sst Chodl Gaba	Subpallium GABAergic	Yes	Creld1	2	0.3316	Increased	0.05436	0.9456	0.9177	1	No	61.3	229	126
Pregnant vs Nulliparous	056 Sst Chodl Gaba	Subpallium GABAergic	Yes	P4hb	2	0.3319	Increased	0.05443	0.9456	0.9177	1	No	66	361	196
Pregnant vs Nulliparous	056 Sst Chodl Gaba	Subpallium GABAergic	Yes	Jak2	3	0.6922	Increased	0.05465	0.9453	0.9177	1	No	63.2	329	190
Pregnant vs Nulliparous	056 Sst Chodl Gaba	Subpallium GABAergic	Yes	Plekha1	2	1.667	Decreased	0.9451	0.05494	1	0.9688	No	78	426	256
Pregnant vs Nulliparous	056 Sst Chodl Gaba	Subpallium GABAergic	Yes	Ap3b1	2	0.3346	Increased	0.05537	0.9446	0.9177	1	No	66.8	111	77
Pregnant vs Nulliparous	056 Sst Chodl Gaba	Subpallium GABAergic	Yes	Lin28b	2	1.662	Decreased	0.9436	0.0564	1	0.9707	No	50.1	111	100
Pregnant vs Nulliparous	056 Sst Chodl Gaba	Subpallium GABAergic	Yes	Rap1gap	2	0.3383	Increased	0.05661	0.9434	0.9184	1	No	94.2	811	470
Pregnant vs Nulliparous	056 Sst Chodl Gaba	Subpallium GABAergic	Yes	Yy1	2	1.66	Decreased	0.943	0.05704	1	0.9707	No	74.9	355	200
Pregnant vs Nulliparous	056 Sst Chodl Gaba	Subpallium GABAergic	Yes	Cabp1	2	1.66	Decreased	0.9428	0.05722	1	0.9707	No	57.7	323	224
Pregnant vs Nulliparous	056 Sst Chodl Gaba	Subpallium GABAergic	Yes	Rubcn	2	1.66	Decreased	0.9428	0.05722	1	0.9707	No	75.2	213	163
Pregnant vs Nulliparous	056 Sst Chodl Gaba	Subpallium GABAergic	Yes	Sox6	2	0.3419	Increased	0.05778	0.9422	0.9206	1	No	100	660	404
Pregnant vs Nulliparous	056 Sst Chodl Gaba	Subpallium GABAergic	Yes	Cops9	2	1.658	Decreased	0.9421	0.05791	1	0.9707	No	95.6	296	169
Pregnant vs Nulliparous	056 Sst Chodl Gaba	Subpallium GABAergic	Yes	Kcnj9	2	1.656	Decreased	0.9417	0.05834	1	0.9721	No	51.4	63	64
Pregnant vs Nulliparous	056 Sst Chodl Gaba	Subpallium GABAergic	Yes	Rdx	2	1.656	Decreased	0.9415	0.05846	1	0.9721	No	81.4	483	291
Pregnant vs Nulliparous	056 Sst Chodl Gaba	Subpallium GABAergic	Yes	Cul3	2	0.3449	Increased	0.05882	0.9412	0.9208	1	No	94.2	653	386
Pregnant vs Nulliparous	056 Sst Chodl Gaba	Subpallium GABAergic	Yes	Mapkap1	2	0.3452	Increased	0.05888	0.9411	0.9208	1	No	80.6	236	143
Pregnant vs Nulliparous	056 Sst Chodl Gaba	Subpallium GABAergic	Yes	Cwc27	2	1.655	Decreased	0.9411	0.05889	1	0.9721	No	85.2	121	97
Pregnant vs Nulliparous	056 Sst Chodl Gaba	Subpallium GABAergic	Yes	Cdc73	2	1.653	Decreased	0.9404	0.0596	1	0.9728	No	82.2	167	121
Pregnant vs Nulliparous	056 Sst Chodl Gaba	Subpallium GABAergic	Yes	Ptprn2	2	0.3475	Increased	0.05965	0.9404	0.9208	1	No	99.8	965	652
Pregnant vs Nulliparous	056 Sst Chodl Gaba	Subpallium GABAergic	Yes	Mif	2	1.651	Decreased	0.9399	0.06006	1	0.9728	No	93.2	58	75
Pregnant vs Nulliparous	056 Sst Chodl Gaba	Subpallium GABAergic	Yes	Setd5	2	1.651	Decreased	0.9398	0.06017	1	0.9728	No	96.6	462	317
Pregnant vs Nulliparous	056 Sst Chodl Gaba	Subpallium GABAergic	Yes	Syp	2	0.3494	Increased	0.06032	0.9397	0.9208	1	No	100	887	530
Pregnant vs Nulliparous	056 Sst Chodl Gaba	Subpallium GABAergic	Yes	Crocc	2	1.649	Decreased	0.939	0.06097	1	0.9728	No	43.6	92	81
Pregnant vs Nulliparous	056 Sst Chodl Gaba	Subpallium GABAergic	Yes	Dync1h1	2	1.648	Decreased	0.9388	0.06117	1	0.9728	No	95.8	667	461
Pregnant vs Nulliparous	056 Sst Chodl Gaba	Subpallium GABAergic	Yes	Slc24a3	2	0.3519	Increased	0.06128	0.9387	0.9208	1	No	99.9	613	391
Pregnant vs Nulliparous	056 Sst Chodl Gaba	Subpallium GABAergic	Yes	Large1	2	0.3532	Increased	0.06175	0.9383	0.9208	1	No	99.9	590	395
Pregnant vs Nulliparous	056 Sst Chodl Gaba	Subpallium GABAergic	Yes	Hsd17b4	2	0.3553	Increased	0.06245	0.9376	0.9209	1	No	49.1	263	136
Pregnant vs Nulliparous	056 Sst Chodl Gaba	Subpallium GABAergic	Yes	Mapk10	2	0.3558	Increased	0.06263	0.9374	0.921	1	No	100	748	498
Pregnant vs Nulliparous	056 Sst Chodl Gaba	Subpallium GABAergic	Yes	Dapk1	2	0.3563	Increased	0.06283	0.9372	0.921	1	No	82.5	387	226
Pregnant vs Nulliparous	056 Sst Chodl Gaba	Subpallium GABAergic	Yes	Dnm1	2	0.3573	Increased	0.06312	0.9369	0.921	1	No	99.2	908	557
Pregnant vs Nulliparous	056 Sst Chodl Gaba	Subpallium GABAergic	Yes	Anapc16	2	0.3574	Increased	0.06314	0.9369	0.921	1	No	76.2	190	89
Pregnant vs Nulliparous	056 Sst Chodl Gaba	Subpallium GABAergic	Yes	Stk39	2	1.642	Decreased	0.9368	0.06325	1	0.9743	No	81.7	295	216
Pregnant vs Nulliparous	056 Sst Chodl Gaba	Subpallium GABAergic	Yes	Sf3b6	2	1.642	Decreased	0.9367	0.06326	1	0.9743	No	80.3	265	166
Pregnant vs Nulliparous	056 Sst Chodl Gaba	Subpallium GABAergic	Yes	Pianp	2	0.3584	Increased	0.06358	0.9364	0.921	1	No	98.4	486	290
Pregnant vs Nulliparous	056 Sst Chodl Gaba	Subpallium GABAergic	Yes	Eed	2	0.3586	Increased	0.06366	0.9363	0.921	1	No	40.6	137	63
Pregnant vs Nulliparous	056 Sst Chodl Gaba	Subpallium GABAergic	Yes	Clic4	2	0.36	Increased	0.06407	0.9359	0.921	1	No	28.6	98	61
Pregnant vs Nulliparous	056 Sst Chodl Gaba	Subpallium GABAergic	Yes	Gnao1	2	0.3611	Increased	0.0645	0.9355	0.9217	1	No	100	916	580
Pregnant vs Nulliparous	056 Sst Chodl Gaba	Subpallium GABAergic	Yes	Ubac1	2	0.3613	Increased	0.06457	0.9354	0.9218	1	No	61.1	203	108
Pregnant vs Nulliparous	056 Sst Chodl Gaba	Subpallium GABAergic	Yes	Pex3	2	0.3613	Increased	0.06459	0.9354	0.9218	1	No	52.8	140	67
Pregnant vs Nulliparous	056 Sst Chodl Gaba	Subpallium GABAergic	Yes	Ncbp2	2	1.639	Decreased	0.9353	0.06468	1	0.9743	No	58.7	137	79
Pregnant vs Nulliparous	056 Sst Chodl Gaba	Subpallium GABAergic	Yes	Ptpn23	2	0.3618	Increased	0.06476	0.9352	0.9222	1	No	44.6	144	80
Pregnant vs Nulliparous	056 Sst Chodl Gaba	Subpallium GABAergic	Yes	Robo1	2	0.3619	Increased	0.06484	0.9352	0.9223	1	No	100	585	460
Pregnant vs Nulliparous	056 Sst Chodl Gaba	Subpallium GABAergic	Yes	Kdm1a	2	1.638	Decreased	0.9352	0.06484	1	0.9743	No	83	168	148
Pregnant vs Nulliparous	056 Sst Chodl Gaba	Subpallium GABAergic	Yes	Mark2	2	0.3621	Increased	0.06488	0.9351	0.9223	1	No	91.3	416	248
Pregnant vs Nulliparous	056 Sst Chodl Gaba	Subpallium GABAergic	Yes	Pou2f1	2	1.638	Decreased	0.9351	0.0649	1	0.9743	No	83.5	112	118
Pregnant vs Nulliparous	056 Sst Chodl Gaba	Subpallium GABAergic	Yes	Appl1	2	0.3627	Increased	0.06509	0.9349	0.9227	1	No	94.5	530	311
Pregnant vs Nulliparous	056 Sst Chodl Gaba	Subpallium GABAergic	Yes	Commd10	2	1.636	Decreased	0.9344	0.06562	1	0.9743	No	63.1	98	95
Pregnant vs Nulliparous	056 Sst Chodl Gaba	Subpallium GABAergic	Yes	Ndufv2	2	1.635	Decreased	0.9342	0.06585	1	0.9743	No	85.8	152	131
Pregnant vs Nulliparous	056 Sst Chodl Gaba	Subpallium GABAergic	Yes	Ncor2	2	0.3658	Increased	0.06633	0.9337	0.9246	1	No	80.1	419	265
Pregnant vs Nulliparous	056 Sst Chodl Gaba	Subpallium GABAergic	Yes	Pick1	2	0.3669	Increased	0.06672	0.9333	0.9246	1	No	43.9	271	150
Pregnant vs Nulliparous	056 Sst Chodl Gaba	Subpallium GABAergic	Yes	Galc	2	1.633	Decreased	0.9332	0.06679	1	0.9743	No	38	60	54
Pregnant vs Nulliparous	056 Sst Chodl Gaba	Subpallium GABAergic	Yes	Amy1	2	1.632	Decreased	0.9331	0.06691	1	0.9743	No	86.7	216	165
Pregnant vs Nulliparous	056 Sst Chodl Gaba	Subpallium GABAergic	Yes	Pknox2	2	0.3678	Increased	0.06706	0.9329	0.9253	1	No	59.6	227	156
Pregnant vs Nulliparous	056 Sst Chodl Gaba	Subpallium GABAergic	Yes	Myo5a	2	1.632	Decreased	0.9329	0.06712	1	0.9743	No	99.5	688	452
Pregnant vs Nulliparous	056 Sst Chodl Gaba	Subpallium GABAergic	Yes	Commd1	2	0.3685	Increased	0.0673	0.9327	0.9255	1	No	47.8	144	85
Pregnant vs Nulliparous	056 Sst Chodl Gaba	Subpallium GABAergic	Yes	Atp6ap2	2	0.3692	Increased	0.06751	0.9325	0.9255	1	No	92.5	762	460
Pregnant vs Nulliparous	056 Sst Chodl Gaba	Subpallium GABAergic	Yes	Dcaf7	2	0.3698	Increased	0.06775	0.9323	0.9255	1	No	96.4	717	401
Pregnant vs Nulliparous	056 Sst Chodl Gaba	Subpallium GABAergic	Yes	Efcab14	2	1.63	Decreased	0.9322	0.06779	1	0.9743	No	66.6	164	119
Pregnant vs Nulliparous	056 Sst Chodl Gaba	Subpallium GABAergic	Yes	Fgf13	2	1.629	Decreased	0.9319	0.06813	1	0.9743	No	79.1	391	401
Pregnant vs Nulliparous	056 Sst Chodl Gaba	Subpallium GABAergic	Yes	Irs2	2	1.629	Decreased	0.9318	0.06816	1	0.9743	No	66	231	130
Pregnant vs Nulliparous	056 Sst Chodl Gaba	Subpallium GABAergic	Yes	Mettl3	3	0.7463	Increased	0.0687	0.9313	0.9266	1	No	33.7	282	154
Pregnant vs Nulliparous	056 Sst Chodl Gaba	Subpallium GABAergic	Yes	Cdkn2d	2	1.626	Decreased	0.9306	0.0694	1	0.9743	No	64.2	293	181
Pregnant vs Nulliparous	056 Sst Chodl Gaba	Subpallium GABAergic	Yes	Sidt2	2	0.3748	Increased	0.06961	0.9304	0.9279	1	No	55.7	90	57
Pregnant vs Nulliparous	056 Sst Chodl Gaba	Subpallium GABAergic	Yes	Cdk7	2	1.625	Decreased	0.9304	0.06961	1	0.9743	No	52	69	58
Pregnant vs Nulliparous	056 Sst Chodl Gaba	Subpallium GABAergic	Yes	Hcfc1	2	0.3751	Increased	0.0697	0.9303	0.9279	1	No	60.4	307	177
Pregnant vs Nulliparous	056 Sst Chodl Gaba	Subpallium GABAergic	Yes	Gosr1	2	0.3761	Increased	0.07006	0.9299	0.928	1	No	58.8	183	90
Pregnant vs Nulliparous	056 Sst Chodl Gaba	Subpallium GABAergic	Yes	Khdrbs2	2	1.624	Decreased	0.9299	0.07012	1	0.9743	No	56.5	135	138
Pregnant vs Nulliparous	056 Sst Chodl Gaba	Subpallium GABAergic	Yes	Ptch1	2	0.3768	Increased	0.07026	0.9297	0.9282	1	No	59.3	88	54
Pregnant vs Nulliparous	056 Sst Chodl Gaba	Subpallium GABAergic	Yes	Trib2	2	1.622	Decreased	0.9294	0.07056	1	0.9743	No	62.3	131	92
Pregnant vs Nulliparous	056 Sst Chodl Gaba	Subpallium GABAergic	Yes	Kcnq3	2	0.3779	Increased	0.07067	0.9293	0.9282	1	No	68.2	279	204
Pregnant vs Nulliparous	056 Sst Chodl Gaba	Subpallium GABAergic	Yes	Tmeff1	2	0.3788	Increased	0.07099	0.929	0.9292	1	No	93.3	519	335
Pregnant vs Nulliparous	056 Sst Chodl Gaba	Subpallium GABAergic	Yes	Lamtor5	2	0.3798	Increased	0.0714	0.9286	0.9308	1	No	83	188	103
Pregnant vs Nulliparous	056 Sst Chodl Gaba	Subpallium GABAergic	Yes	Nfib	2	1.62	Decreased	0.9286	0.07141	1	0.9743	No	27.3	112	112
Pregnant vs Nulliparous	056 Sst Chodl Gaba	Subpallium GABAergic	Yes	Dvl2	2	0.3801	Increased	0.07152	0.9285	0.9308	1	No	17.7	97	47
Pregnant vs Nulliparous	056 Sst Chodl Gaba	Subpallium GABAergic	Yes	Fbxo21	2	0.3802	Increased	0.07153	0.9285	0.9308	1	No	82.4	376	186
Pregnant vs Nulliparous	056 Sst Chodl Gaba	Subpallium GABAergic	Yes	Gigyf2	2	1.62	Decreased	0.9285	0.07154	1	0.9743	No	93.6	220	196
Pregnant vs Nulliparous	056 Sst Chodl Gaba	Subpallium GABAergic	Yes	Gsk3a	2	1.619	Decreased	0.9283	0.07166	1	0.9743	No	89	646	391
Pregnant vs Nulliparous	056 Sst Chodl Gaba	Subpallium GABAergic	Yes	Ywhag	2	0.3807	Increased	0.07169	0.9283	0.9308	1	No	100	913	581
Pregnant vs Nulliparous	056 Sst Chodl Gaba	Subpallium GABAergic	Yes	Rab3b	2	0.3817	Increased	0.07212	0.9279	0.9314	1	No	98.8	445	239
Pregnant vs Nulliparous	056 Sst Chodl Gaba	Subpallium GABAergic	Yes	Eif4ebp2	2	1.618	Decreased	0.9278	0.0722	1	0.9743	No	62.5	172	100
Pregnant vs Nulliparous	056 Sst Chodl Gaba	Subpallium GABAergic	Yes	Csf2ra	2	1.617	Decreased	0.9274	0.07262	1	0.9743	No	62	33	50
Pregnant vs Nulliparous	056 Sst Chodl Gaba	Subpallium GABAergic	Yes	Lrrk2	2	1.616	Decreased	0.9271	0.07292	1	0.9743	No	45.8	116	96
Pregnant vs Nulliparous	056 Sst Chodl Gaba	Subpallium GABAergic	Yes	Rangap1	2	1.616	Decreased	0.927	0.07295	1	0.9743	No	94.3	424	298
Pregnant vs Nulliparous	056 Sst Chodl Gaba	Subpallium GABAergic	Yes	Itgb8	2	1.616	Decreased	0.927	0.073	1	0.9743	No	6.9	79	58
Pregnant vs Nulliparous	056 Sst Chodl Gaba	Subpallium GABAergic	Yes	Pde1c	2	1.616	Decreased	0.927	0.07303	1	0.9743	No	42.2	125	94
Pregnant vs Nulliparous	056 Sst Chodl Gaba	Subpallium GABAergic	Yes	Washc4	2	1.616	Decreased	0.9268	0.0732	1	0.9743	No	75.2	182	131
Pregnant vs Nulliparous	056 Sst Chodl Gaba	Subpallium GABAergic	Yes	Srrm4	2	1.616	Decreased	0.9268	0.07322	1	0.9743	No	66.2	155	151
Pregnant vs Nulliparous	056 Sst Chodl Gaba	Subpallium GABAergic	Yes	Snta1	2	1.615	Decreased	0.9266	0.0734	1	0.9743	No	39.6	93	59
Pregnant vs Nulliparous	056 Sst Chodl Gaba	Subpallium GABAergic	Yes	Skp2	2	1.615	Decreased	0.9263	0.07365	1	0.9743	No	31.2	41	50
Pregnant vs Nulliparous	056 Sst Chodl Gaba	Subpallium GABAergic	Yes	Map2k2	2	0.3858	Increased	0.07379	0.9262	0.9346	1	No	80	167	100
Pregnant vs Nulliparous	056 Sst Chodl Gaba	Subpallium GABAergic	Yes	Anxa6	2	0.3861	Increased	0.07395	0.9261	0.9346	1	No	56.4	246	139
Pregnant vs Nulliparous	056 Sst Chodl Gaba	Subpallium GABAergic	Yes	Sez6l2	2	0.3867	Increased	0.07425	0.9258	0.9346	1	No	96.7	753	430
Pregnant vs Nulliparous	056 Sst Chodl Gaba	Subpallium GABAergic	Yes	Cnot4	2	0.389	Increased	0.07509	0.9249	0.9346	1	No	95.8	250	147
Pregnant vs Nulliparous	056 Sst Chodl Gaba	Subpallium GABAergic	Yes	Apba1	2	0.3893	Increased	0.07528	0.9247	0.9346	1	No	92.8	187	139
Pregnant vs Nulliparous	056 Sst Chodl Gaba	Subpallium GABAergic	Yes	Stam2	2	1.61	Decreased	0.9246	0.07536	1	0.9743	No	54.1	136	90
Pregnant vs Nulliparous	056 Sst Chodl Gaba	Subpallium GABAergic	Yes	Syt2	2	1.61	Decreased	0.9243	0.07565	1	0.9743	No	8.8	76	63
Pregnant vs Nulliparous	056 Sst Chodl Gaba	Subpallium GABAergic	Yes	Top2b	2	1.61	Decreased	0.9243	0.07568	1	0.9743	No	87.9	437	296
Pregnant vs Nulliparous	056 Sst Chodl Gaba	Subpallium GABAergic	Yes	Baiap2	2	0.391	Increased	0.07601	0.924	0.9346	1	No	51.7	249	168
Pregnant vs Nulliparous	056 Sst Chodl Gaba	Subpallium GABAergic	Yes	Cntnap1	2	1.609	Decreased	0.9239	0.07614	1	0.9743	No	80.2	291	171
Pregnant vs Nulliparous	056 Sst Chodl Gaba	Subpallium GABAergic	Yes	Stat3	3	0.7725	Increased	0.07637	0.9236	0.9356	1	No	63.8	241	180
Pregnant vs Nulliparous	056 Sst Chodl Gaba	Subpallium GABAergic	Yes	Celsr2	2	1.608	Decreased	0.9236	0.07638	1	0.9743	No	82.2	594	339
Pregnant vs Nulliparous	056 Sst Chodl Gaba	Subpallium GABAergic	Yes	Kndc1	2	1.607	Decreased	0.9232	0.07675	1	0.9743	No	65.7	188	133
Pregnant vs Nulliparous	056 Sst Chodl Gaba	Subpallium GABAergic	Yes	Sod1	2	0.393	Increased	0.07676	0.9232	0.9361	1	No	82.9	738	407
Pregnant vs Nulliparous	056 Sst Chodl Gaba	Subpallium GABAergic	Yes	Nell1	2	0.3937	Increased	0.07705	0.923	0.9361	1	No	98.7	604	389
Pregnant vs Nulliparous	056 Sst Chodl Gaba	Subpallium GABAergic	Yes	Chrna7	2	0.3942	Increased	0.07724	0.9228	0.9368	1	No	49.6	332	177
Pregnant vs Nulliparous	056 Sst Chodl Gaba	Subpallium GABAergic	Yes	Kcnc1	2	0.3943	Increased	0.07725	0.9227	0.9368	1	No	92.4	424	289
Pregnant vs Nulliparous	056 Sst Chodl Gaba	Subpallium GABAergic	Yes	Bex3	2	0.3953	Increased	0.07769	0.9223	0.9375	1	No	98.2	721	381
Pregnant vs Nulliparous	056 Sst Chodl Gaba	Subpallium GABAergic	Yes	Aatf	2	1.604	Decreased	0.9221	0.07786	1	0.9743	No	56.9	164	112
Pregnant vs Nulliparous	056 Sst Chodl Gaba	Subpallium GABAergic	Yes	Nectin3	2	1.604	Decreased	0.9221	0.07795	1	0.9743	No	24.1	120	71
Pregnant vs Nulliparous	056 Sst Chodl Gaba	Subpallium GABAergic	Yes	Pkp4	2	1.604	Decreased	0.922	0.07805	1	0.9743	No	98.1	506	373
Pregnant vs Nulliparous	056 Sst Chodl Gaba	Subpallium GABAergic	Yes	Chd6	2	1.603	Decreased	0.9218	0.0782	1	0.9743	No	97	221	172
Pregnant vs Nulliparous	056 Sst Chodl Gaba	Subpallium GABAergic	Yes	Esd	2	0.3969	Increased	0.07831	0.9217	0.9375	1	No	65.9	250	135
Pregnant vs Nulliparous	056 Sst Chodl Gaba	Subpallium GABAergic	Yes	Tspyl2	2	1.603	Decreased	0.9215	0.07851	1	0.9743	No	89.7	501	295
Pregnant vs Nulliparous	056 Sst Chodl Gaba	Subpallium GABAergic	Yes	Cyb5a	2	0.3975	Increased	0.07858	0.9214	0.9375	1	No	81.6	257	144
Pregnant vs Nulliparous	056 Sst Chodl Gaba	Subpallium GABAergic	Yes	Igsf21	2	0.3983	Increased	0.07884	0.9212	0.9375	1	No	68.4	509	298
Pregnant vs Nulliparous	056 Sst Chodl Gaba	Subpallium GABAergic	Yes	Plxna3	2	1.602	Decreased	0.9211	0.07885	1	0.9743	No	41.3	158	105
Pregnant vs Nulliparous	056 Sst Chodl Gaba	Subpallium GABAergic	Yes	Cbx1	2	1.6	Decreased	0.9205	0.07948	1	0.9743	No	81.2	58	53
Pregnant vs Nulliparous	056 Sst Chodl Gaba	Subpallium GABAergic	Yes	Cct3	2	0.4002	Increased	0.07959	0.9204	0.9375	1	No	73.8	345	221
Pregnant vs Nulliparous	056 Sst Chodl Gaba	Subpallium GABAergic	Yes	Jpt1	2	0.4003	Increased	0.07964	0.9204	0.9375	1	No	81.4	324	197
Pregnant vs Nulliparous	056 Sst Chodl Gaba	Subpallium GABAergic	Yes	Npc1	2	1.599	Decreased	0.9202	0.07977	1	0.9743	No	51.2	306	176
Pregnant vs Nulliparous	056 Sst Chodl Gaba	Subpallium GABAergic	Yes	Nos1ap	2	0.4016	Increased	0.08009	0.9199	0.9375	1	No	91.2	335	222
Pregnant vs Nulliparous	056 Sst Chodl Gaba	Subpallium GABAergic	Yes	Dctn1	2	0.4018	Increased	0.08021	0.9198	0.9376	1	No	90.3	605	354
Pregnant vs Nulliparous	056 Sst Chodl Gaba	Subpallium GABAergic	Yes	Ppp3r1	2	1.598	Decreased	0.9197	0.08033	1	0.9743	No	98.3	777	466
Pregnant vs Nulliparous	056 Sst Chodl Gaba	Subpallium GABAergic	Yes	Smarcd1	2	0.4023	Increased	0.08038	0.9196	0.9376	1	No	80.3	330	196
Pregnant vs Nulliparous	056 Sst Chodl Gaba	Subpallium GABAergic	Yes	Hdgf	2	0.4029	Increased	0.08063	0.9194	0.9382	1	No	95.8	469	362
Pregnant vs Nulliparous	056 Sst Chodl Gaba	Subpallium GABAergic	Yes	Gfpt1	2	1.597	Decreased	0.9192	0.08079	1	0.9743	No	88.4	287	175
Pregnant vs Nulliparous	056 Sst Chodl Gaba	Subpallium GABAergic	Yes	Ncam1	2	0.4052	Increased	0.08155	0.9184	0.9384	1	No	100	831	573
Pregnant vs Nulliparous	056 Sst Chodl Gaba	Subpallium GABAergic	Yes	Socs2	2	0.4055	Increased	0.08167	0.9183	0.9389	1	No	70.6	129	76
Pregnant vs Nulliparous	056 Sst Chodl Gaba	Subpallium GABAergic	Yes	Ppp1r2	2	0.4056	Increased	0.08174	0.9183	0.939	1	No	88.9	428	238
Pregnant vs Nulliparous	056 Sst Chodl Gaba	Subpallium GABAergic	Yes	Sdc2	2	1.594	Decreased	0.9182	0.08177	1	0.9743	No	77.6	267	186
Pregnant vs Nulliparous	056 Sst Chodl Gaba	Subpallium GABAergic	Yes	Pde1b	2	0.406	Increased	0.08184	0.9182	0.939	1	No	50	423	236
Pregnant vs Nulliparous	056 Sst Chodl Gaba	Subpallium GABAergic	Yes	Nrp2	2	1.592	Decreased	0.9175	0.08246	1	0.9743	No	62	147	118
Pregnant vs Nulliparous	056 Sst Chodl Gaba	Subpallium GABAergic	Yes	Sox5	3	2.207	Decreased	0.9175	0.08249	1	0.9743	No	13.5	104	120
Pregnant vs Nulliparous	056 Sst Chodl Gaba	Subpallium GABAergic	Yes	Dgcr8	2	1.592	Decreased	0.9174	0.08258	1	0.9743	No	56.3	113	78
Pregnant vs Nulliparous	056 Sst Chodl Gaba	Subpallium GABAergic	Yes	Sptan1	2	0.4099	Increased	0.0835	0.9165	0.9404	1	No	97	874	547
Pregnant vs Nulliparous	056 Sst Chodl Gaba	Subpallium GABAergic	Yes	Pld5	2	1.59	Decreased	0.9163	0.08366	1	0.9743	No	35.6	72	96
Pregnant vs Nulliparous	056 Sst Chodl Gaba	Subpallium GABAergic	Yes	Cpeb2	2	0.411	Increased	0.08384	0.9162	0.9404	1	No	82.5	377	203
Pregnant vs Nulliparous	056 Sst Chodl Gaba	Subpallium GABAergic	Yes	Dnajc7	2	1.588	Decreased	0.9156	0.0844	1	0.9743	No	92.8	391	257
Pregnant vs Nulliparous	056 Sst Chodl Gaba	Subpallium GABAergic	Yes	Ryr3	2	0.4139	Increased	0.08509	0.9149	0.9407	1	No	88.7	312	222
Pregnant vs Nulliparous	056 Sst Chodl Gaba	Subpallium GABAergic	Yes	Cyb561	2	0.4153	Increased	0.08564	0.9144	0.9409	1	No	67.9	290	154
Pregnant vs Nulliparous	056 Sst Chodl Gaba	Subpallium GABAergic	Yes	Thrb	2	1.579	Decreased	0.9123	0.08769	1	0.9743	No	86.3	202	166
Pregnant vs Nulliparous	056 Sst Chodl Gaba	Subpallium GABAergic	Yes	Klhl22	2	0.421	Increased	0.08788	0.9121	0.9449	1	No	73.8	203	114
Pregnant vs Nulliparous	056 Sst Chodl Gaba	Subpallium GABAergic	Yes	Mta3	2	1.579	Decreased	0.9121	0.08795	1	0.9743	No	78.1	359	231
Pregnant vs Nulliparous	056 Sst Chodl Gaba	Subpallium GABAergic	Yes	Fgf14	2	0.4216	Increased	0.0881	0.9119	0.9449	1	No	100	319	337
Pregnant vs Nulliparous	056 Sst Chodl Gaba	Subpallium GABAergic	Yes	Bcar1	2	0.423	Increased	0.08878	0.9112	0.9465	1	No	43.6	147	86
Pregnant vs Nulliparous	056 Sst Chodl Gaba	Subpallium GABAergic	Yes	Setd1a	2	0.4242	Increased	0.08922	0.9108	0.9465	1	No	49	258	150
Pregnant vs Nulliparous	056 Sst Chodl Gaba	Subpallium GABAergic	Yes	Sfxn1	2	1.575	Decreased	0.9107	0.08934	1	0.9743	No	93	381	239
Pregnant vs Nulliparous	056 Sst Chodl Gaba	Subpallium GABAergic	Yes	Sidt1	2	0.4246	Increased	0.08935	0.9106	0.9466	1	No	69.3	109	78
Pregnant vs Nulliparous	056 Sst Chodl Gaba	Subpallium GABAergic	Yes	Ap2b1	2	0.4248	Increased	0.08944	0.9106	0.9469	1	No	97.5	775	468
Pregnant vs Nulliparous	056 Sst Chodl Gaba	Subpallium GABAergic	Yes	Dach1	2	0.4272	Increased	0.09049	0.9095	0.948	1	No	64.2	336	211
Pregnant vs Nulliparous	056 Sst Chodl Gaba	Subpallium GABAergic	Yes	Nf1	2	0.4289	Increased	0.09122	0.9088	0.949	1	No	98.6	637	404
Pregnant vs Nulliparous	056 Sst Chodl Gaba	Subpallium GABAergic	Yes	Smarcb1	2	0.4294	Increased	0.09144	0.9086	0.949	1	No	55.1	270	151
Pregnant vs Nulliparous	056 Sst Chodl Gaba	Subpallium GABAergic	Yes	Pou3f3	3	2.178	Decreased	0.9082	0.09181	1	0.9743	No	77.5	840	700
Pregnant vs Nulliparous	056 Sst Chodl Gaba	Subpallium GABAergic	Yes	Rab3a	2	0.4309	Increased	0.09211	0.9079	0.9501	1	No	99.6	875	515
Pregnant vs Nulliparous	056 Sst Chodl Gaba	Subpallium GABAergic	Yes	Ano5	2	0.4311	Increased	0.09219	0.9078	0.9501	1	No	65.6	132	74
Pregnant vs Nulliparous	056 Sst Chodl Gaba	Subpallium GABAergic	Yes	Evl	2	1.569	Decreased	0.9078	0.09221	1	0.9743	No	97.2	743	446
Pregnant vs Nulliparous	056 Sst Chodl Gaba	Subpallium GABAergic	Yes	Eda	2	0.4312	Increased	0.09221	0.9078	0.9501	1	No	85.5	147	108
Pregnant vs Nulliparous	056 Sst Chodl Gaba	Subpallium GABAergic	Yes	Polr2b	2	1.568	Decreased	0.9073	0.09268	1	0.9743	No	45.4	208	131
Pregnant vs Nulliparous	056 Sst Chodl Gaba	Subpallium GABAergic	Yes	Cacna2d1	2	0.4326	Increased	0.0929	0.9071	0.9501	1	No	45.6	218	148
Pregnant vs Nulliparous	056 Sst Chodl Gaba	Subpallium GABAergic	Yes	Acox1	2	0.4326	Increased	0.0929	0.9071	0.9501	1	No	88.4	654	400
Pregnant vs Nulliparous	056 Sst Chodl Gaba	Subpallium GABAergic	Yes	Zdhhc6	2	1.567	Decreased	0.9071	0.09291	1	0.9743	No	55.9	118	105
Pregnant vs Nulliparous	056 Sst Chodl Gaba	Subpallium GABAergic	Yes	Rsbn1	2	0.4327	Increased	0.09293	0.9071	0.9501	1	No	85.2	285	161
Pregnant vs Nulliparous	056 Sst Chodl Gaba	Subpallium GABAergic	Yes	Mib1	2	1.567	Decreased	0.9068	0.09324	1	0.9743	No	93.2	490	308
Pregnant vs Nulliparous	056 Sst Chodl Gaba	Subpallium GABAergic	Yes	Zdhhc18	2	0.4347	Increased	0.09386	0.9061	0.9506	1	No	51.2	175	87
Pregnant vs Nulliparous	056 Sst Chodl Gaba	Subpallium GABAergic	Yes	Ctnnbip1	2	0.4349	Increased	0.09399	0.906	0.9506	1	No	83.9	225	123
Pregnant vs Nulliparous	056 Sst Chodl Gaba	Subpallium GABAergic	Yes	Il13ra1	2	0.4355	Increased	0.09423	0.9058	0.9506	1	No	19	78	41
Pregnant vs Nulliparous	056 Sst Chodl Gaba	Subpallium GABAergic	Yes	Nedd4	2	1.564	Decreased	0.9055	0.09451	1	0.9743	No	99.8	761	486
Pregnant vs Nulliparous	056 Sst Chodl Gaba	Subpallium GABAergic	Yes	Camta2	2	0.4364	Increased	0.09463	0.9054	0.9507	1	No	73.1	352	197
Pregnant vs Nulliparous	056 Sst Chodl Gaba	Subpallium GABAergic	Yes	Id2	2	1.563	Decreased	0.9051	0.09486	1	0.9743	No	9.4	59	54
Pregnant vs Nulliparous	056 Sst Chodl Gaba	Subpallium GABAergic	Yes	Fmr1	2	1.563	Decreased	0.9051	0.09494	1	0.9743	No	65.6	310	199
Pregnant vs Nulliparous	056 Sst Chodl Gaba	Subpallium GABAergic	Yes	Prkce	2	0.438	Increased	0.09537	0.9046	0.9514	1	No	99.9	685	440
Pregnant vs Nulliparous	056 Sst Chodl Gaba	Subpallium GABAergic	Yes	Lrp6	2	1.56	Decreased	0.9038	0.09617	1	0.9743	No	78.5	153	133
Pregnant vs Nulliparous	056 Sst Chodl Gaba	Subpallium GABAergic	Yes	Six3	2	1.559	Decreased	0.9033	0.09673	1	0.9743	No	3.5	95	37
Pregnant vs Nulliparous	056 Sst Chodl Gaba	Subpallium GABAergic	Yes	Gpr6	2	1.558	Decreased	0.9028	0.09719	1	0.9743	No	1	36	36
Pregnant vs Nulliparous	056 Sst Chodl Gaba	Subpallium GABAergic	Yes	Stag2	2	1.557	Decreased	0.9027	0.09734	1	0.9743	No	86.1	219	161
Pregnant vs Nulliparous	056 Sst Chodl Gaba	Subpallium GABAergic	Yes	Stac	2	1.557	Decreased	0.9025	0.09751	1	0.9743	No	69.8	37	41
Pregnant vs Nulliparous	056 Sst Chodl Gaba	Subpallium GABAergic	Yes	Sel1l	2	1.557	Decreased	0.9024	0.09763	1	0.9743	No	97.2	477	289
Pregnant vs Nulliparous	056 Sst Chodl Gaba	Subpallium GABAergic	Yes	Zdhhc8	2	0.4436	Increased	0.09774	0.9023	0.9527	1	No	65.9	349	178
Pregnant vs Nulliparous	056 Sst Chodl Gaba	Subpallium GABAergic	Yes	Rbbp4	2	0.4442	Increased	0.09807	0.9019	0.9527	1	No	74.9	697	394
Pregnant vs Nulliparous	056 Sst Chodl Gaba	Subpallium GABAergic	Yes	Rmdn3	2	1.556	Decreased	0.9019	0.09808	1	0.9743	No	47	204	131
Pregnant vs Nulliparous	056 Sst Chodl Gaba	Subpallium GABAergic	Yes	Smim7	2	0.4447	Increased	0.09822	0.9018	0.9527	1	No	71.1	134	78
Pregnant vs Nulliparous	056 Sst Chodl Gaba	Subpallium GABAergic	Yes	Snrpd1	2	1.555	Decreased	0.9017	0.09832	1	0.9743	No	80.5	66	63
Pregnant vs Nulliparous	056 Sst Chodl Gaba	Subpallium GABAergic	Yes	Oprl1	2	1.553	Decreased	0.901	0.09905	1	0.9743	No	62.2	100	80
Pregnant vs Nulliparous	056 Sst Chodl Gaba	Subpallium GABAergic	Yes	Ap1g1	2	1.553	Decreased	0.9009	0.09908	1	0.9743	No	87.8	350	234
Pregnant vs Nulliparous	056 Sst Chodl Gaba	Subpallium GABAergic	Yes	Chmp3	2	0.4474	Increased	0.09937	0.9006	0.9536	1	No	79	268	146
Pregnant vs Nulliparous	056 Sst Chodl Gaba	Subpallium GABAergic	Yes	Mtf2	2	0.4478	Increased	0.0995	0.9005	0.9536	1	No	84.7	360	216
Pregnant vs Nulliparous	056 Sst Chodl Gaba	Subpallium GABAergic	Yes	Clk1	2	1.552	Decreased	0.9004	0.09962	1	0.9743	No	83.8	462	304
Pregnant vs Nulliparous	056 Sst Chodl Gaba	Subpallium GABAergic	Yes	Prpf4b	2	1.552	Decreased	0.9002	0.09979	1	0.9743	No	93.8	313	224
Pregnant vs Nulliparous	056 Sst Chodl Gaba	Subpallium GABAergic	Yes	Ifnar1	2	0.4484	Increased	0.0998	0.9002	0.9536	1	No	43.3	245	143
Pregnant vs Nulliparous	056 Sst Chodl Gaba	Subpallium GABAergic	Yes	Arnt	2	1.551	Decreased	0.9001	0.09994	1	0.9743	No	77.9	257	169
Pregnant vs Nulliparous	056 Sst Chodl Gaba	Subpallium GABAergic	Yes	Smad1	2	0.4489	Increased	0.1	0.9	0.9536	1	No	74.6	319	182
Pregnant vs Nulliparous	056 Sst Chodl Gaba	Subpallium GABAergic	Yes	Elavl4	2	1.55	Decreased	0.8997	0.1003	1	0.9743	No	97.9	320	246
Pregnant vs Nulliparous	056 Sst Chodl Gaba	Subpallium GABAergic	Yes	Anp32e	2	1.55	Decreased	0.8996	0.1004	1	0.9743	No	57.6	136	82
Pregnant vs Nulliparous	056 Sst Chodl Gaba	Subpallium GABAergic	Yes	Yeats2	2	1.55	Decreased	0.8996	0.1004	1	0.9743	No	71.1	174	133
Pregnant vs Nulliparous	056 Sst Chodl Gaba	Subpallium GABAergic	Yes	Memo1	2	1.55	Decreased	0.8996	0.1004	1	0.9743	No	68.1	177	140
Pregnant vs Nulliparous	056 Sst Chodl Gaba	Subpallium GABAergic	Yes	Mag	2	1.549	Decreased	0.8993	0.1007	1	0.9743	No	5.3	56	72
Pregnant vs Nulliparous	056 Sst Chodl Gaba	Subpallium GABAergic	Yes	Fbxo33	2	1.549	Decreased	0.8992	0.1008	1	0.9743	No	88.3	252	137
Pregnant vs Nulliparous	056 Sst Chodl Gaba	Subpallium GABAergic	Yes	Rac1	2	0.4509	Increased	0.1008	0.8992	0.9536	1	No	98.4	784	465
Pregnant vs Nulliparous	056 Sst Chodl Gaba	Subpallium GABAergic	Yes	Eps15	2	1.548	Decreased	0.8988	0.1012	1	0.9743	No	86.4	549	340
Pregnant vs Nulliparous	056 Sst Chodl Gaba	Subpallium GABAergic	Yes	Gabrg1	2	0.4522	Increased	0.1013	0.8987	0.9542	1	No	79.4	465	266
Pregnant vs Nulliparous	056 Sst Chodl Gaba	Subpallium GABAergic	Yes	Meis2	2	0.4523	Increased	0.1014	0.8986	0.9543	1	No	22	218	166
Pregnant vs Nulliparous	056 Sst Chodl Gaba	Subpallium GABAergic	Yes	Acvr1	2	1.548	Decreased	0.8985	0.1015	1	0.9743	No	56.5	93	85
Pregnant vs Nulliparous	056 Sst Chodl Gaba	Subpallium GABAergic	Yes	Nipbl	2	1.546	Decreased	0.898	0.102	1	0.9743	No	94.5	199	173
Pregnant vs Nulliparous	056 Sst Chodl Gaba	Subpallium GABAergic	Yes	Smc3	2	1.546	Decreased	0.898	0.102	1	0.9743	No	88.1	219	155
Pregnant vs Nulliparous	056 Sst Chodl Gaba	Subpallium GABAergic	Yes	Afdn	2	1.546	Decreased	0.8979	0.1021	1	0.9743	No	96.3	341	244
Pregnant vs Nulliparous	056 Sst Chodl Gaba	Subpallium GABAergic	Yes	Rab6a	2	1.546	Decreased	0.8978	0.1022	1	0.9743	No	99.9	795	525
Pregnant vs Nulliparous	056 Sst Chodl Gaba	Subpallium GABAergic	Yes	Lrrtm3	2	0.4541	Increased	0.1022	0.8978	0.9562	1	No	74.9	486	352
Pregnant vs Nulliparous	056 Sst Chodl Gaba	Subpallium GABAergic	Yes	Maoa	2	1.546	Decreased	0.8977	0.1023	1	0.9743	No	54.7	206	107
Pregnant vs Nulliparous	056 Sst Chodl Gaba	Subpallium GABAergic	Yes	Tecr	2	0.455	Increased	0.1026	0.8974	0.9562	1	No	94.3	678	410
Pregnant vs Nulliparous	056 Sst Chodl Gaba	Subpallium GABAergic	Yes	Golga3	2	1.545	Decreased	0.8973	0.1027	1	0.9743	No	63.6	107	73
Pregnant vs Nulliparous	056 Sst Chodl Gaba	Subpallium GABAergic	Yes	Actn2	2	0.456	Increased	0.103	0.897	0.9564	1	No	29.5	115	55
Pregnant vs Nulliparous	056 Sst Chodl Gaba	Subpallium GABAergic	Yes	Echdc1	2	1.541	Decreased	0.8954	0.1046	1	0.9743	No	55.6	134	97
Pregnant vs Nulliparous	056 Sst Chodl Gaba	Subpallium GABAergic	Yes	Supt16	2	1.54	Decreased	0.8952	0.1048	1	0.9743	No	80.8	231	150
Pregnant vs Nulliparous	056 Sst Chodl Gaba	Subpallium GABAergic	Yes	Pygb	2	0.4597	Increased	0.1049	0.8951	0.9569	1	No	79.3	386	205
Pregnant vs Nulliparous	056 Sst Chodl Gaba	Subpallium GABAergic	Yes	Nfe2l1	2	1.54	Decreased	0.895	0.105	1	0.9743	No	98.2	606	399
Pregnant vs Nulliparous	056 Sst Chodl Gaba	Subpallium GABAergic	Yes	Gfra2	2	1.54	Decreased	0.8948	0.1052	1	0.9743	No	33.3	90	66
Pregnant vs Nulliparous	056 Sst Chodl Gaba	Subpallium GABAergic	Yes	Sparc	2	1.539	Decreased	0.8946	0.1054	1	0.9743	No	6.4	379	350
Pregnant vs Nulliparous	056 Sst Chodl Gaba	Subpallium GABAergic	Yes	Sdccag8	2	1.538	Decreased	0.8941	0.1059	1	0.9743	No	76.2	181	160
Pregnant vs Nulliparous	056 Sst Chodl Gaba	Subpallium GABAergic	Yes	Srsf1	2	0.4619	Increased	0.1059	0.8941	0.9585	1	No	93.3	570	319
Pregnant vs Nulliparous	056 Sst Chodl Gaba	Subpallium GABAergic	Yes	Col4a2	2	1.536	Decreased	0.8933	0.1067	1	0.9748	No	55.3	186	115
Pregnant vs Nulliparous	056 Sst Chodl Gaba	Subpallium GABAergic	Yes	Pafah1b1	2	1.536	Decreased	0.8933	0.1067	1	0.9748	No	100	497	395
Pregnant vs Nulliparous	056 Sst Chodl Gaba	Subpallium GABAergic	Yes	Agpat4	2	0.4646	Increased	0.1072	0.8928	0.9585	1	No	71	523	301
Pregnant vs Nulliparous	056 Sst Chodl Gaba	Subpallium GABAergic	Yes	Fbxl3	2	1.535	Decreased	0.8926	0.1074	1	0.9752	No	64.8	218	148
Pregnant vs Nulliparous	056 Sst Chodl Gaba	Subpallium GABAergic	Yes	Usp32	2	0.4653	Increased	0.1075	0.8925	0.9585	1	No	96.7	571	310
Pregnant vs Nulliparous	056 Sst Chodl Gaba	Subpallium GABAergic	Yes	Dag1	2	0.4675	Increased	0.1086	0.8914	0.9585	1	No	76.8	176	109
Pregnant vs Nulliparous	056 Sst Chodl Gaba	Subpallium GABAergic	Yes	Hdac4	2	1.532	Decreased	0.8912	0.1088	1	0.9752	No	96.7	529	326
Pregnant vs Nulliparous	056 Sst Chodl Gaba	Subpallium GABAergic	Yes	Tmem259	2	1.532	Decreased	0.8911	0.1089	1	0.9752	No	57.1	112	96
Pregnant vs Nulliparous	056 Sst Chodl Gaba	Subpallium GABAergic	Yes	Khsrp	2	0.4683	Increased	0.109	0.891	0.9585	1	No	74	297	160
Pregnant vs Nulliparous	056 Sst Chodl Gaba	Subpallium GABAergic	Yes	Trim2	2	0.4689	Increased	0.1092	0.8908	0.9585	1	No	99.9	676	425
Pregnant vs Nulliparous	056 Sst Chodl Gaba	Subpallium GABAergic	Yes	Mycbp2	2	0.469	Increased	0.1093	0.8907	0.9585	1	No	100	662	472
Pregnant vs Nulliparous	056 Sst Chodl Gaba	Subpallium GABAergic	Yes	Nrcam	2	0.469	Increased	0.1093	0.8907	0.9585	1	No	99.3	596	387
Pregnant vs Nulliparous	056 Sst Chodl Gaba	Subpallium GABAergic	Yes	Psmd13	2	1.53	Decreased	0.8902	0.1098	1	0.9752	No	54.8	339	209
Pregnant vs Nulliparous	056 Sst Chodl Gaba	Subpallium GABAergic	Yes	Kif5c	2	1.53	Decreased	0.8902	0.1098	1	0.9752	No	98.2	760	509
Pregnant vs Nulliparous	056 Sst Chodl Gaba	Subpallium GABAergic	Yes	Cyp7b1	2	0.4706	Increased	0.11	0.89	0.9585	1	No	46.4	63	47
Pregnant vs Nulliparous	056 Sst Chodl Gaba	Subpallium GABAergic	Yes	Ap3m2	2	0.4713	Increased	0.1103	0.8897	0.9585	1	No	72.6	551	296
Pregnant vs Nulliparous	056 Sst Chodl Gaba	Subpallium GABAergic	Yes	Asic1	2	0.4722	Increased	0.1107	0.8893	0.9585	1	No	61.4	65	42
Pregnant vs Nulliparous	056 Sst Chodl Gaba	Subpallium GABAergic	Yes	Ptpn1	2	1.526	Decreased	0.8886	0.1114	1	0.9766	No	72.7	141	108
Pregnant vs Nulliparous	056 Sst Chodl Gaba	Subpallium GABAergic	Yes	Gphn	2	1.526	Decreased	0.8884	0.1116	1	0.9769	No	99.9	424	326
Pregnant vs Nulliparous	056 Sst Chodl Gaba	Subpallium GABAergic	Yes	Galnt17	2	0.4742	Increased	0.1117	0.8883	0.9585	1	No	73.7	347	229
Pregnant vs Nulliparous	056 Sst Chodl Gaba	Subpallium GABAergic	Yes	Cdh9	2	1.525	Decreased	0.8879	0.1121	1	0.9769	No	53.9	161	147
Pregnant vs Nulliparous	056 Sst Chodl Gaba	Subpallium GABAergic	Yes	Kdm2b	2	0.4764	Increased	0.1128	0.8872	0.9585	1	No	64.2	101	70
Pregnant vs Nulliparous	056 Sst Chodl Gaba	Subpallium GABAergic	Yes	Epb41l1	2	0.4778	Increased	0.1134	0.8866	0.9585	1	No	99.2	854	516
Pregnant vs Nulliparous	056 Sst Chodl Gaba	Subpallium GABAergic	Yes	Hnrnpdl	2	1.522	Decreased	0.8866	0.1134	1	0.9793	No	84	279	197
Pregnant vs Nulliparous	056 Sst Chodl Gaba	Subpallium GABAergic	Yes	Fras1	2	0.4779	Increased	0.1135	0.8865	0.9585	1	No	12.8	67	48
Pregnant vs Nulliparous	056 Sst Chodl Gaba	Subpallium GABAergic	Yes	Celf6	2	0.4781	Increased	0.1136	0.8864	0.9585	1	No	80	252	140
Pregnant vs Nulliparous	056 Sst Chodl Gaba	Subpallium GABAergic	Yes	Mplkip	2	1.521	Decreased	0.8862	0.1138	1	0.9793	No	37.1	70	59
Pregnant vs Nulliparous	056 Sst Chodl Gaba	Subpallium GABAergic	Yes	Rpa1	2	0.4787	Increased	0.1138	0.8862	0.9585	1	No	32.6	70	39
Pregnant vs Nulliparous	056 Sst Chodl Gaba	Subpallium GABAergic	Yes	E2f3	2	1.521	Decreased	0.8862	0.1138	1	0.9793	No	55.9	90	65
Pregnant vs Nulliparous	056 Sst Chodl Gaba	Subpallium GABAergic	Yes	Mad1l1	2	1.521	Decreased	0.8861	0.1139	1	0.9793	No	43.8	60	58
Pregnant vs Nulliparous	056 Sst Chodl Gaba	Subpallium GABAergic	Yes	Drd1	2	0.479	Increased	0.114	0.886	0.9585	1	No	75	368	184
Pregnant vs Nulliparous	056 Sst Chodl Gaba	Subpallium GABAergic	Yes	Selenof	2	1.521	Decreased	0.8859	0.1141	1	0.9793	No	93.2	296	176
Pregnant vs Nulliparous	056 Sst Chodl Gaba	Subpallium GABAergic	Yes	Fdft1	2	0.4793	Increased	0.1141	0.8859	0.9585	1	No	61	107	74
Pregnant vs Nulliparous	056 Sst Chodl Gaba	Subpallium GABAergic	Yes	Ufl1	2	1.52	Decreased	0.8858	0.1142	1	0.9795	No	58.1	138	92
Pregnant vs Nulliparous	056 Sst Chodl Gaba	Subpallium GABAergic	Yes	Atp6v1b2	2	0.4801	Increased	0.1145	0.8855	0.9585	1	No	99.7	851	509
Pregnant vs Nulliparous	056 Sst Chodl Gaba	Subpallium GABAergic	Yes	Por	2	0.4804	Increased	0.1147	0.8853	0.9585	1	No	55.2	185	104
Pregnant vs Nulliparous	056 Sst Chodl Gaba	Subpallium GABAergic	Yes	Dgat1	2	1.519	Decreased	0.885	0.115	1	0.9804	No	49.6	168	114
Pregnant vs Nulliparous	056 Sst Chodl Gaba	Subpallium GABAergic	Yes	Cfap36	2	1.519	Decreased	0.885	0.115	1	0.9804	No	90.9	351	221
Pregnant vs Nulliparous	056 Sst Chodl Gaba	Subpallium GABAergic	Yes	Sirt3	2	1.519	Decreased	0.8849	0.1151	1	0.9804	No	66.5	85	70
Pregnant vs Nulliparous	056 Sst Chodl Gaba	Subpallium GABAergic	Yes	Nfkb1	3	0.8875	Increased	0.1158	0.8842	0.9585	1	No	74.3	246	181
Pregnant vs Nulliparous	056 Sst Chodl Gaba	Subpallium GABAergic	Yes	Rab43	2	0.483	Increased	0.116	0.884	0.9585	1	No	38.7	110	60
Pregnant vs Nulliparous	056 Sst Chodl Gaba	Subpallium GABAergic	Yes	Tbl1xr1	2	0.4836	Increased	0.1163	0.8837	0.9585	1	No	78.7	251	152
Pregnant vs Nulliparous	056 Sst Chodl Gaba	Subpallium GABAergic	Yes	Sdcbp	2	1.516	Decreased	0.8836	0.1164	1	0.9804	No	77.6	356	253
Pregnant vs Nulliparous	056 Sst Chodl Gaba	Subpallium GABAergic	Yes	Nfasc	2	0.4841	Increased	0.1165	0.8835	0.9585	1	No	98.7	633	505
Pregnant vs Nulliparous	056 Sst Chodl Gaba	Subpallium GABAergic	Yes	Rictor	2	1.516	Decreased	0.8835	0.1165	1	0.9804	No	84.8	220	166
Pregnant vs Nulliparous	056 Sst Chodl Gaba	Subpallium GABAergic	Yes	Cacng2	2	1.516	Decreased	0.8835	0.1165	1	0.9804	No	97.3	356	232
Pregnant vs Nulliparous	056 Sst Chodl Gaba	Subpallium GABAergic	Yes	Smarca4	2	0.4844	Increased	0.1167	0.8833	0.9585	1	No	85.8	475	291
Pregnant vs Nulliparous	056 Sst Chodl Gaba	Subpallium GABAergic	Yes	Rhot2	2	0.4847	Increased	0.1169	0.8831	0.9585	1	No	53.3	151	97
Pregnant vs Nulliparous	056 Sst Chodl Gaba	Subpallium GABAergic	Yes	Vdac2	2	0.4854	Increased	0.1171	0.8829	0.9585	1	No	87.2	484	250
Pregnant vs Nulliparous	056 Sst Chodl Gaba	Subpallium GABAergic	Yes	Ldb1	2	0.4855	Increased	0.1171	0.8829	0.9585	1	No	55.5	392	227
Pregnant vs Nulliparous	056 Sst Chodl Gaba	Subpallium GABAergic	Yes	Ina	2	1.514	Decreased	0.8825	0.1175	1	0.9804	No	93.3	425	300
Pregnant vs Nulliparous	056 Sst Chodl Gaba	Subpallium GABAergic	Yes	Atp2b2	2	0.4868	Increased	0.1177	0.8823	0.9585	1	No	98.2	873	586
Pregnant vs Nulliparous	056 Sst Chodl Gaba	Subpallium GABAergic	Yes	Gbf1	2	1.512	Decreased	0.8817	0.1183	1	0.9804	No	92.7	273	210
Pregnant vs Nulliparous	056 Sst Chodl Gaba	Subpallium GABAergic	Yes	Usp2	2	1.511	Decreased	0.8809	0.1191	1	0.9804	No	29.3	89	74
Pregnant vs Nulliparous	056 Sst Chodl Gaba	Subpallium GABAergic	Yes	Tmem63b	2	0.4897	Increased	0.1192	0.8808	0.9591	1	No	87.4	579	331
Pregnant vs Nulliparous	056 Sst Chodl Gaba	Subpallium GABAergic	Yes	Sumo3	2	1.51	Decreased	0.8808	0.1192	1	0.9805	No	87.5	333	193
Pregnant vs Nulliparous	056 Sst Chodl Gaba	Subpallium GABAergic	Yes	Crbn	2	0.4898	Increased	0.1193	0.8807	0.9591	1	No	60.7	329	173
Pregnant vs Nulliparous	056 Sst Chodl Gaba	Subpallium GABAergic	Yes	Mtrex	2	1.51	Decreased	0.8806	0.1194	1	0.9805	No	62.2	273	152
Pregnant vs Nulliparous	056 Sst Chodl Gaba	Subpallium GABAergic	Yes	Chd4	3	0.897	Increased	0.1196	0.8804	0.9591	1	No	83.6	1095	799
Pregnant vs Nulliparous	056 Sst Chodl Gaba	Subpallium GABAergic	Yes	Rln1	2	0.4908	Increased	0.1198	0.8802	0.9591	1	No	12.9	49	28
Pregnant vs Nulliparous	056 Sst Chodl Gaba	Subpallium GABAergic	Yes	Adra1a	2	1.509	Decreased	0.88	0.12	1	0.9808	No	94.3	343	215
Pregnant vs Nulliparous	056 Sst Chodl Gaba	Subpallium GABAergic	Yes	Plppr3	2	1.509	Decreased	0.8799	0.1201	1	0.9808	No	61	467	264
Pregnant vs Nulliparous	056 Sst Chodl Gaba	Subpallium GABAergic	Yes	Paxbp1	2	1.509	Decreased	0.8799	0.1201	1	0.9808	No	72	444	286
Pregnant vs Nulliparous	056 Sst Chodl Gaba	Subpallium GABAergic	Yes	Rbl2	2	1.509	Decreased	0.8798	0.1202	1	0.9808	No	65.2	86	86
Pregnant vs Nulliparous	056 Sst Chodl Gaba	Subpallium GABAergic	Yes	Lnpk	2	1.507	Decreased	0.879	0.121	1	0.9808	No	81.1	313	197
Pregnant vs Nulliparous	056 Sst Chodl Gaba	Subpallium GABAergic	Yes	Appbp2	2	0.4937	Increased	0.1212	0.8788	0.9591	1	No	94.4	497	282
Pregnant vs Nulliparous	056 Sst Chodl Gaba	Subpallium GABAergic	Yes	Raf1	2	1.506	Decreased	0.8783	0.1217	1	0.9808	No	78	465	308
Pregnant vs Nulliparous	056 Sst Chodl Gaba	Subpallium GABAergic	Yes	Ntn1	2	0.4957	Increased	0.1224	0.8776	0.9599	1	No	75.5	291	154
Pregnant vs Nulliparous	056 Sst Chodl Gaba	Subpallium GABAergic	Yes	Spopl	2	1.504	Decreased	0.8774	0.1226	1	0.981	No	73.7	141	107
Pregnant vs Nulliparous	056 Sst Chodl Gaba	Subpallium GABAergic	Yes	Csnk2a1	2	1.503	Decreased	0.8773	0.1227	1	0.981	No	93.8	308	215
Pregnant vs Nulliparous	056 Sst Chodl Gaba	Subpallium GABAergic	Yes	Crebrf	2	1.503	Decreased	0.8773	0.1227	1	0.981	No	95	325	245
Pregnant vs Nulliparous	056 Sst Chodl Gaba	Subpallium GABAergic	Yes	Dpysl5	2	0.4981	Increased	0.1234	0.8766	0.9602	1	No	90.1	455	257
Pregnant vs Nulliparous	056 Sst Chodl Gaba	Subpallium GABAergic	Yes	Snx6	2	0.4989	Increased	0.1238	0.8762	0.961	1	No	73.1	170	106
Pregnant vs Nulliparous	056 Sst Chodl Gaba	Subpallium GABAergic	Yes	Ctdspl2	2	1.5	Decreased	0.8758	0.1242	1	0.9814	No	73.4	160	109
Pregnant vs Nulliparous	056 Sst Chodl Gaba	Subpallium GABAergic	Yes	Lbr	2	1.5	Decreased	0.8754	0.1246	1	0.9814	No	30.9	57	39
Pregnant vs Nulliparous	056 Sst Chodl Gaba	Subpallium GABAergic	Yes	Acsl1	2	0.5006	Increased	0.1247	0.8753	0.9611	1	No	90.2	252	137
Pregnant vs Nulliparous	056 Sst Chodl Gaba	Subpallium GABAergic	Yes	Cdc42bpb	2	1.499	Decreased	0.8752	0.1248	1	0.9814	No	83.8	408	267
Pregnant vs Nulliparous	056 Sst Chodl Gaba	Subpallium GABAergic	Yes	Eepd1	2	0.5009	Increased	0.1248	0.8752	0.9611	1	No	34.3	196	88
Pregnant vs Nulliparous	056 Sst Chodl Gaba	Subpallium GABAergic	Yes	Rbfox2	2	1.499	Decreased	0.8751	0.1249	1	0.9814	No	99.3	380	302
Pregnant vs Nulliparous	056 Sst Chodl Gaba	Subpallium GABAergic	Yes	Slc8a3	2	1.499	Decreased	0.8751	0.1249	1	0.9814	No	91.2	270	216
Pregnant vs Nulliparous	056 Sst Chodl Gaba	Subpallium GABAergic	Yes	Fxr1	2	1.499	Decreased	0.8751	0.1249	1	0.9814	No	88	208	162
Pregnant vs Nulliparous	056 Sst Chodl Gaba	Subpallium GABAergic	Yes	Smarca5	2	1.497	Decreased	0.8743	0.1257	1	0.9814	No	90.5	235	151
Pregnant vs Nulliparous	056 Sst Chodl Gaba	Subpallium GABAergic	Yes	Hif1an	2	0.5027	Increased	0.1257	0.8743	0.9621	1	No	34.2	106	48
Pregnant vs Nulliparous	056 Sst Chodl Gaba	Subpallium GABAergic	Yes	Grid2	2	1.497	Decreased	0.874	0.126	1	0.9814	No	95.9	302	279
Pregnant vs Nulliparous	056 Sst Chodl Gaba	Subpallium GABAergic	Yes	Aldoa	2	0.5041	Increased	0.1263	0.8737	0.9622	1	No	99	919	573
Pregnant vs Nulliparous	056 Sst Chodl Gaba	Subpallium GABAergic	Yes	Fbxw7	2	1.496	Decreased	0.8736	0.1264	1	0.9814	No	92.9	277	198
Pregnant vs Nulliparous	056 Sst Chodl Gaba	Subpallium GABAergic	Yes	Tfrc	2	1.496	Decreased	0.8736	0.1264	1	0.9814	No	57.5	272	180
Pregnant vs Nulliparous	056 Sst Chodl Gaba	Subpallium GABAergic	Yes	Abi1	2	1.496	Decreased	0.8735	0.1265	1	0.9814	No	90.3	407	250
Pregnant vs Nulliparous	056 Sst Chodl Gaba	Subpallium GABAergic	Yes	Epha7	2	1.496	Decreased	0.8735	0.1265	1	0.9814	No	75.6	132	143
Pregnant vs Nulliparous	056 Sst Chodl Gaba	Subpallium GABAergic	Yes	Serpina3n	2	0.5048	Increased	0.1267	0.8733	0.9622	1	No	12.2	147	87
Pregnant vs Nulliparous	056 Sst Chodl Gaba	Subpallium GABAergic	Yes	Cadm3	2	0.5051	Increased	0.1269	0.8731	0.9622	1	No	98.3	391	243
Pregnant vs Nulliparous	056 Sst Chodl Gaba	Subpallium GABAergic	Yes	Pip4k2c	2	1.493	Decreased	0.8724	0.1276	1	0.9814	No	44.5	128	85
Pregnant vs Nulliparous	056 Sst Chodl Gaba	Subpallium GABAergic	Yes	Samhd1	2	0.5071	Increased	0.1279	0.8721	0.9622	1	No	37.2	106	62
Pregnant vs Nulliparous	056 Sst Chodl Gaba	Subpallium GABAergic	Yes	Sp1	2	0.5076	Increased	0.1282	0.8718	0.9622	1	No	32.8	64	32
Pregnant vs Nulliparous	056 Sst Chodl Gaba	Subpallium GABAergic	Yes	Rfx3	2	0.5076	Increased	0.1282	0.8718	0.9622	1	No	93.8	268	181
Pregnant vs Nulliparous	056 Sst Chodl Gaba	Subpallium GABAergic	Yes	Erbb4	2	1.492	Decreased	0.8717	0.1283	1	0.9814	No	97.9	235	245
Pregnant vs Nulliparous	056 Sst Chodl Gaba	Subpallium GABAergic	Yes	Slc44a5	2	0.5082	Increased	0.1286	0.8714	0.9622	1	No	90.6	177	133
Pregnant vs Nulliparous	056 Sst Chodl Gaba	Subpallium GABAergic	Yes	Grin1	2	0.5087	Increased	0.1288	0.8712	0.9622	1	No	99	802	489
Pregnant vs Nulliparous	056 Sst Chodl Gaba	Subpallium GABAergic	Yes	Mbnl1	2	1.491	Decreased	0.871	0.129	1	0.9814	No	91.6	258	207
Pregnant vs Nulliparous	056 Sst Chodl Gaba	Subpallium GABAergic	Yes	Prkcg	2	0.509	Increased	0.129	0.871	0.9622	1	No	82.1	414	218
Pregnant vs Nulliparous	056 Sst Chodl Gaba	Subpallium GABAergic	Yes	Ccl25	2	0.509	Increased	0.129	0.871	0.9622	1	No	66	51	39
Pregnant vs Nulliparous	056 Sst Chodl Gaba	Subpallium GABAergic	Yes	Mark3	2	0.5091	Increased	0.129	0.871	0.9622	1	No	89.6	412	254
Pregnant vs Nulliparous	056 Sst Chodl Gaba	Subpallium GABAergic	Yes	S100b	3	2.08	Decreased	0.8708	0.1292	1	0.9814	No	15.5	522	410
Pregnant vs Nulliparous	056 Sst Chodl Gaba	Subpallium GABAergic	Yes	Cd2ap	2	1.489	Decreased	0.87	0.13	1	0.9814	No	70.9	112	101
Pregnant vs Nulliparous	056 Sst Chodl Gaba	Subpallium GABAergic	Yes	Npepps	2	0.5112	Increased	0.13	0.87	0.9622	1	No	98.3	590	357
Pregnant vs Nulliparous	056 Sst Chodl Gaba	Subpallium GABAergic	Yes	Gak	2	1.488	Decreased	0.8697	0.1303	1	0.9814	No	74.1	200	145
Pregnant vs Nulliparous	056 Sst Chodl Gaba	Subpallium GABAergic	Yes	Terf2	2	1.488	Decreased	0.8697	0.1303	1	0.9814	No	72.8	185	113
Pregnant vs Nulliparous	056 Sst Chodl Gaba	Subpallium GABAergic	Yes	Fbxl16	2	0.5122	Increased	0.1304	0.8696	0.9622	1	No	90.5	231	131
Pregnant vs Nulliparous	056 Sst Chodl Gaba	Subpallium GABAergic	Yes	Pja1	2	1.487	Decreased	0.8694	0.1306	1	0.9814	No	94.5	293	200
Pregnant vs Nulliparous	056 Sst Chodl Gaba	Subpallium GABAergic	Yes	Slit3	2	0.5134	Increased	0.1309	0.8691	0.9622	1	No	30.1	149	105
Pregnant vs Nulliparous	056 Sst Chodl Gaba	Subpallium GABAergic	Yes	Gpr22	2	0.5136	Increased	0.131	0.869	0.9622	1	No	65.1	206	134
Pregnant vs Nulliparous	056 Sst Chodl Gaba	Subpallium GABAergic	Yes	Tcf12	2	1.486	Decreased	0.8689	0.1311	1	0.9814	No	93.1	256	214
Pregnant vs Nulliparous	056 Sst Chodl Gaba	Subpallium GABAergic	Yes	Stip1	2	1.486	Decreased	0.8688	0.1312	1	0.9814	No	91	295	213
Pregnant vs Nulliparous	056 Sst Chodl Gaba	Subpallium GABAergic	Yes	Ptprz1	3	2.074	Decreased	0.8686	0.1314	1	0.9814	No	36.4	288	203
Pregnant vs Nulliparous	056 Sst Chodl Gaba	Subpallium GABAergic	Yes	Atg3	2	1.484	Decreased	0.8675	0.1325	1	0.9814	No	65	151	118
Pregnant vs Nulliparous	056 Sst Chodl Gaba	Subpallium GABAergic	Yes	Spop	2	1.483	Decreased	0.8672	0.1328	1	0.9814	No	98.9	299	212
Pregnant vs Nulliparous	056 Sst Chodl Gaba	Subpallium GABAergic	Yes	Hif1a	2	1.482	Decreased	0.8664	0.1336	1	0.9814	No	81	385	216
Pregnant vs Nulliparous	056 Sst Chodl Gaba	Subpallium GABAergic	Yes	Lpin2	2	1.479	Decreased	0.8652	0.1348	1	0.9814	No	89	211	141
Pregnant vs Nulliparous	056 Sst Chodl Gaba	Subpallium GABAergic	Yes	Acvr2a	2	0.5209	Increased	0.1348	0.8652	0.9622	1	No	81.5	285	169
Pregnant vs Nulliparous	056 Sst Chodl Gaba	Subpallium GABAergic	Yes	Rtf1	2	1.479	Decreased	0.8651	0.1349	1	0.9814	No	95.1	223	143
Pregnant vs Nulliparous	056 Sst Chodl Gaba	Subpallium GABAergic	Yes	Kitl	2	0.521	Increased	0.1349	0.8651	0.9622	1	No	23.7	49	27
Pregnant vs Nulliparous	056 Sst Chodl Gaba	Subpallium GABAergic	Yes	Dip2a	2	1.479	Decreased	0.865	0.135	1	0.9814	No	80.4	269	194
Pregnant vs Nulliparous	056 Sst Chodl Gaba	Subpallium GABAergic	Yes	Adgrb1	2	0.5214	Increased	0.1351	0.8649	0.9622	1	No	84.6	704	417
Pregnant vs Nulliparous	056 Sst Chodl Gaba	Subpallium GABAergic	Yes	Sytl5	2	0.5216	Increased	0.1351	0.8649	0.9622	1	No	74.6	403	233
Pregnant vs Nulliparous	056 Sst Chodl Gaba	Subpallium GABAergic	Yes	Agpat3	2	1.478	Decreased	0.8648	0.1352	1	0.9814	No	80.9	583	342
Pregnant vs Nulliparous	056 Sst Chodl Gaba	Subpallium GABAergic	Yes	Nyap2	2	0.5222	Increased	0.1355	0.8645	0.9622	1	No	95.7	391	261
Pregnant vs Nulliparous	056 Sst Chodl Gaba	Subpallium GABAergic	Yes	Mmd2	2	1.477	Decreased	0.8643	0.1357	1	0.9814	No	18.5	126	87
Pregnant vs Nulliparous	056 Sst Chodl Gaba	Subpallium GABAergic	Yes	Stxbp5l	2	1.477	Decreased	0.8643	0.1357	1	0.9814	No	97.3	343	289
Pregnant vs Nulliparous	056 Sst Chodl Gaba	Subpallium GABAergic	Yes	Wdr37	2	1.477	Decreased	0.8642	0.1358	1	0.9814	No	88.5	235	161
Pregnant vs Nulliparous	056 Sst Chodl Gaba	Subpallium GABAergic	Yes	Smg9	2	1.477	Decreased	0.8639	0.1361	1	0.9814	No	39	87	60
Pregnant vs Nulliparous	056 Sst Chodl Gaba	Subpallium GABAergic	Yes	Slc8a1	2	1.476	Decreased	0.8633	0.1367	1	0.9814	No	92.8	508	387
Pregnant vs Nulliparous	056 Sst Chodl Gaba	Subpallium GABAergic	Yes	Cartpt	2	1.475	Decreased	0.8629	0.1371	1	0.9814	No	8	27	28
Pregnant vs Nulliparous	056 Sst Chodl Gaba	Subpallium GABAergic	Yes	Ptchd1	2	1.473	Decreased	0.8623	0.1377	1	0.9814	No	28.3	68	59
Pregnant vs Nulliparous	056 Sst Chodl Gaba	Subpallium GABAergic	Yes	Tbr1	2	1.473	Decreased	0.8622	0.1378	1	0.9814	No	2.8	28	30
Pregnant vs Nulliparous	056 Sst Chodl Gaba	Subpallium GABAergic	Yes	Epha3	2	1.473	Decreased	0.8621	0.1379	1	0.9814	No	66	105	72
Pregnant vs Nulliparous	056 Sst Chodl Gaba	Subpallium GABAergic	Yes	Snf8	2	0.5275	Increased	0.138	0.862	0.9622	1	No	81.9	461	225
Pregnant vs Nulliparous	056 Sst Chodl Gaba	Subpallium GABAergic	Yes	Ireb2	2	1.472	Decreased	0.8619	0.1381	1	0.9814	No	74	300	205
Pregnant vs Nulliparous	056 Sst Chodl Gaba	Subpallium GABAergic	Yes	Ppt1	2	0.5284	Increased	0.1386	0.8614	0.9622	1	No	86.7	733	443
Pregnant vs Nulliparous	056 Sst Chodl Gaba	Subpallium GABAergic	Yes	Dcx	3	0.9431	Increased	0.1388	0.8612	0.9622	1	No	76.2	178	112
Pregnant vs Nulliparous	056 Sst Chodl Gaba	Subpallium GABAergic	Yes	Rnf10	2	0.5289	Increased	0.1388	0.8612	0.9622	1	No	87.5	655	363
Pregnant vs Nulliparous	056 Sst Chodl Gaba	Subpallium GABAergic	Yes	Actr2	2	1.471	Decreased	0.8612	0.1388	1	0.9814	No	97.9	673	427
Pregnant vs Nulliparous	056 Sst Chodl Gaba	Subpallium GABAergic	Yes	Arl13b	2	0.5291	Increased	0.1389	0.8611	0.9622	1	No	41.8	77	39
Pregnant vs Nulliparous	056 Sst Chodl Gaba	Subpallium GABAergic	Yes	Rtcb	2	0.5293	Increased	0.139	0.861	0.9622	1	No	78.4	336	184
Pregnant vs Nulliparous	056 Sst Chodl Gaba	Subpallium GABAergic	Yes	Psen1	2	0.5294	Increased	0.1391	0.8609	0.9622	1	No	64.2	174	115
Pregnant vs Nulliparous	056 Sst Chodl Gaba	Subpallium GABAergic	Yes	Akt2	2	0.5299	Increased	0.1394	0.8606	0.9622	1	No	37.1	101	63
Pregnant vs Nulliparous	056 Sst Chodl Gaba	Subpallium GABAergic	Yes	Ppp6r3	2	1.47	Decreased	0.8604	0.1396	1	0.9814	No	87.3	214	157
Pregnant vs Nulliparous	056 Sst Chodl Gaba	Subpallium GABAergic	Yes	Rb1	2	1.47	Decreased	0.8602	0.1398	1	0.9814	No	78	228	160
Pregnant vs Nulliparous	056 Sst Chodl Gaba	Subpallium GABAergic	Yes	Uchl1	2	0.531	Increased	0.1401	0.8599	0.9622	1	No	99	903	567
Pregnant vs Nulliparous	056 Sst Chodl Gaba	Subpallium GABAergic	Yes	Agps	2	1.469	Decreased	0.8598	0.1402	1	0.9814	No	72.1	222	135
Pregnant vs Nulliparous	056 Sst Chodl Gaba	Subpallium GABAergic	Yes	Sh3gl1	2	1.469	Decreased	0.8597	0.1403	1	0.9814	No	50.1	153	96
Pregnant vs Nulliparous	056 Sst Chodl Gaba	Subpallium GABAergic	Yes	Nmt1	2	0.5317	Increased	0.1404	0.8596	0.9624	1	No	80.2	331	181
Pregnant vs Nulliparous	056 Sst Chodl Gaba	Subpallium GABAergic	Yes	Rab4b	2	0.5317	Increased	0.1405	0.8595	0.9624	1	No	54.3	159	88
Pregnant vs Nulliparous	056 Sst Chodl Gaba	Subpallium GABAergic	Yes	Nfu1	2	1.468	Decreased	0.8593	0.1407	1	0.9814	No	55.3	90	49
Pregnant vs Nulliparous	056 Sst Chodl Gaba	Subpallium GABAergic	Yes	Wiz	2	1.468	Decreased	0.8593	0.1407	1	0.9814	No	52.6	238	133
Pregnant vs Nulliparous	056 Sst Chodl Gaba	Subpallium GABAergic	Yes	Kdm4c	2	0.5327	Increased	0.141	0.859	0.9627	1	No	91	254	167
Pregnant vs Nulliparous	056 Sst Chodl Gaba	Subpallium GABAergic	Yes	Adamts6	2	1.467	Decreased	0.8587	0.1413	1	0.9814	No	82.3	190	110
Pregnant vs Nulliparous	056 Sst Chodl Gaba	Subpallium GABAergic	Yes	Slc24a4	2	0.5335	Increased	0.1414	0.8586	0.9633	1	No	8.3	77	30
Pregnant vs Nulliparous	056 Sst Chodl Gaba	Subpallium GABAergic	Yes	St6galnac5	2	0.5339	Increased	0.1416	0.8584	0.9634	1	No	59	214	154
Pregnant vs Nulliparous	056 Sst Chodl Gaba	Subpallium GABAergic	Yes	Cpeb4	2	1.466	Decreased	0.8584	0.1416	1	0.9818	No	87.9	583	361
Pregnant vs Nulliparous	056 Sst Chodl Gaba	Subpallium GABAergic	Yes	Rad50	2	0.5342	Increased	0.1417	0.8583	0.9634	1	No	38	188	126
Pregnant vs Nulliparous	056 Sst Chodl Gaba	Subpallium GABAergic	Yes	Sema5a	2	0.5343	Increased	0.1418	0.8582	0.9634	1	No	47.1	145	101
Pregnant vs Nulliparous	056 Sst Chodl Gaba	Subpallium GABAergic	Yes	Ahi1	2	1.466	Decreased	0.8582	0.1418	1	0.9818	No	99.9	792	554
Pregnant vs Nulliparous	056 Sst Chodl Gaba	Subpallium GABAergic	Yes	Smarcc2	2	1.464	Decreased	0.8575	0.1425	1	0.9821	No	97.1	501	304
Pregnant vs Nulliparous	056 Sst Chodl Gaba	Subpallium GABAergic	Yes	Slc45a1	2	1.464	Decreased	0.8573	0.1427	1	0.9821	No	67.6	314	201
Pregnant vs Nulliparous	056 Sst Chodl Gaba	Subpallium GABAergic	Yes	Tacr3	2	1.464	Decreased	0.8572	0.1428	1	0.9821	No	8	54	56
Pregnant vs Nulliparous	056 Sst Chodl Gaba	Subpallium GABAergic	Yes	Acp2	2	1.463	Decreased	0.8571	0.1429	1	0.9821	No	77.7	357	214
Pregnant vs Nulliparous	056 Sst Chodl Gaba	Subpallium GABAergic	Yes	Dctn4	2	1.463	Decreased	0.8565	0.1435	1	0.9823	No	85.4	205	143
Pregnant vs Nulliparous	056 Sst Chodl Gaba	Subpallium GABAergic	Yes	Kcnj3	2	1.462	Decreased	0.8561	0.1439	1	0.9823	No	34.8	135	154
Pregnant vs Nulliparous	056 Sst Chodl Gaba	Subpallium GABAergic	Yes	Cpt1c	2	1.461	Decreased	0.8556	0.1444	1	0.9823	No	61.2	375	229
Pregnant vs Nulliparous	056 Sst Chodl Gaba	Subpallium GABAergic	Yes	Cdc16	2	0.5393	Increased	0.1444	0.8556	0.9658	1	No	49	240	140
Pregnant vs Nulliparous	056 Sst Chodl Gaba	Subpallium GABAergic	Yes	Gtf2h1	2	0.5397	Increased	0.1445	0.8555	0.9659	1	No	62.6	116	70
Pregnant vs Nulliparous	056 Sst Chodl Gaba	Subpallium GABAergic	Yes	Map6	2	0.5397	Increased	0.1445	0.8555	0.9659	1	No	86.2	375	230
Pregnant vs Nulliparous	056 Sst Chodl Gaba	Subpallium GABAergic	Yes	Ppp1r1b	2	0.5404	Increased	0.1449	0.8551	0.966	1	No	9.8	215	124
Pregnant vs Nulliparous	056 Sst Chodl Gaba	Subpallium GABAergic	Yes	Prrc2b	2	1.46	Decreased	0.855	0.145	1	0.9824	No	98.1	631	437
Pregnant vs Nulliparous	056 Sst Chodl Gaba	Subpallium GABAergic	Yes	Kit	2	0.5407	Increased	0.1451	0.8549	0.9664	1	No	43.9	182	105
Pregnant vs Nulliparous	056 Sst Chodl Gaba	Subpallium GABAergic	Yes	Ppp2r2b	2	0.541	Increased	0.1452	0.8548	0.9665	1	No	99.9	671	500
Pregnant vs Nulliparous	056 Sst Chodl Gaba	Subpallium GABAergic	Yes	Stat5b	2	0.5416	Increased	0.1456	0.8544	0.9665	1	No	82.4	249	162
Pregnant vs Nulliparous	056 Sst Chodl Gaba	Subpallium GABAergic	Yes	Cryab	3	2.041	Decreased	0.8541	0.1459	1	0.9824	No	4.8	164	139
Pregnant vs Nulliparous	056 Sst Chodl Gaba	Subpallium GABAergic	Yes	Copg1	2	1.457	Decreased	0.8539	0.1461	1	0.9824	No	91.1	181	147
Pregnant vs Nulliparous	056 Sst Chodl Gaba	Subpallium GABAergic	Yes	Stx1a	2	1.457	Decreased	0.8539	0.1461	1	0.9824	No	53.7	198	140
Pregnant vs Nulliparous	056 Sst Chodl Gaba	Subpallium GABAergic	Yes	Ppp2r1b	2	0.5428	Increased	0.1462	0.8538	0.9665	1	No	38.2	58	32
Pregnant vs Nulliparous	056 Sst Chodl Gaba	Subpallium GABAergic	Yes	Ap1b1	2	0.5434	Increased	0.1465	0.8535	0.9665	1	No	83.5	611	373
Pregnant vs Nulliparous	056 Sst Chodl Gaba	Subpallium GABAergic	Yes	Uri1	2	1.456	Decreased	0.8529	0.1471	1	0.9824	No	90.6	278	205
Pregnant vs Nulliparous	056 Sst Chodl Gaba	Subpallium GABAergic	Yes	Nbr1	2	0.5448	Increased	0.1473	0.8527	0.9669	1	No	79.2	341	205
Pregnant vs Nulliparous	056 Sst Chodl Gaba	Subpallium GABAergic	Yes	Supt6	2	0.5449	Increased	0.1473	0.8527	0.9669	1	No	82.9	429	238
Pregnant vs Nulliparous	056 Sst Chodl Gaba	Subpallium GABAergic	Yes	Epb41l3	2	0.545	Increased	0.1474	0.8526	0.9669	1	No	99.9	775	503
Pregnant vs Nulliparous	056 Sst Chodl Gaba	Subpallium GABAergic	Yes	Fstl1	2	0.5451	Increased	0.1474	0.8526	0.9669	1	No	43.7	115	72
Pregnant vs Nulliparous	056 Sst Chodl Gaba	Subpallium GABAergic	Yes	Ctbp1	2	1.455	Decreased	0.8524	0.1476	1	0.9824	No	91.6	265	169
Pregnant vs Nulliparous	056 Sst Chodl Gaba	Subpallium GABAergic	Yes	Socs6	2	1.454	Decreased	0.8521	0.1479	1	0.9824	No	54.3	132	105
Pregnant vs Nulliparous	056 Sst Chodl Gaba	Subpallium GABAergic	Yes	Rab10	2	0.5462	Increased	0.148	0.852	0.9673	1	No	96.7	440	260
Pregnant vs Nulliparous	056 Sst Chodl Gaba	Subpallium GABAergic	Yes	Cpsf6	2	1.454	Decreased	0.8519	0.1481	1	0.9824	No	88.3	603	383
Pregnant vs Nulliparous	056 Sst Chodl Gaba	Subpallium GABAergic	Yes	Cadps2	2	1.452	Decreased	0.8512	0.1488	1	0.9824	No	23.4	171	155
Pregnant vs Nulliparous	056 Sst Chodl Gaba	Subpallium GABAergic	Yes	Ntn4	2	0.548	Increased	0.149	0.851	0.9679	1	No	56.5	206	108
Pregnant vs Nulliparous	056 Sst Chodl Gaba	Subpallium GABAergic	Yes	Emsy	2	0.5484	Increased	0.1492	0.8508	0.9679	1	No	84.2	224	152
Pregnant vs Nulliparous	056 Sst Chodl Gaba	Subpallium GABAergic	Yes	Kcnn2	2	1.451	Decreased	0.8506	0.1494	1	0.9824	No	73.9	191	161
Pregnant vs Nulliparous	056 Sst Chodl Gaba	Subpallium GABAergic	Yes	Cx3cr1	2	1.45	Decreased	0.8501	0.1499	1	0.9824	No	16.5	26	33
Pregnant vs Nulliparous	056 Sst Chodl Gaba	Subpallium GABAergic	Yes	Inpp5b	2	0.5498	Increased	0.1499	0.8501	0.9679	1	No	59.9	178	112
Pregnant vs Nulliparous	056 Sst Chodl Gaba	Subpallium GABAergic	Yes	Cdipt	2	0.5498	Increased	0.1499	0.8501	0.9679	1	No	86.9	496	275
Pregnant vs Nulliparous	056 Sst Chodl Gaba	Subpallium GABAergic	Yes	Mpc2	2	1.45	Decreased	0.85	0.15	1	0.9824	No	82.3	347	204
Pregnant vs Nulliparous	056 Sst Chodl Gaba	Subpallium GABAergic	Yes	Csnk1d	2	0.5501	Increased	0.1501	0.8499	0.9679	1	No	78.5	397	222
Pregnant vs Nulliparous	056 Sst Chodl Gaba	Subpallium GABAergic	Yes	Kif5b	2	1.45	Decreased	0.8498	0.1502	1	0.9824	No	97.9	581	368
Pregnant vs Nulliparous	056 Sst Chodl Gaba	Subpallium GABAergic	Yes	Epm2a	2	1.449	Decreased	0.8495	0.1505	1	0.9824	No	65.3	152	105
Pregnant vs Nulliparous	056 Sst Chodl Gaba	Subpallium GABAergic	Yes	Prkcz	2	0.551	Increased	0.1506	0.8494	0.9683	1	No	92.2	339	198
Pregnant vs Nulliparous	056 Sst Chodl Gaba	Subpallium GABAergic	Yes	Gria1	2	0.5518	Increased	0.151	0.849	0.9683	1	No	99.8	892	581
Pregnant vs Nulliparous	056 Sst Chodl Gaba	Subpallium GABAergic	Yes	Kdm4a	2	0.5519	Increased	0.151	0.849	0.9683	1	No	41.5	199	100
Pregnant vs Nulliparous	056 Sst Chodl Gaba	Subpallium GABAergic	Yes	Ntsr2	2	1.448	Decreased	0.8487	0.1513	1	0.9824	No	3.3	383	238
Pregnant vs Nulliparous	056 Sst Chodl Gaba	Subpallium GABAergic	Yes	Carmil1	2	0.5529	Increased	0.1516	0.8484	0.969	1	No	77.2	262	208
Pregnant vs Nulliparous	056 Sst Chodl Gaba	Subpallium GABAergic	Yes	Sirt1	2	0.5532	Increased	0.1517	0.8483	0.9691	1	No	40.6	71	53
Pregnant vs Nulliparous	056 Sst Chodl Gaba	Subpallium GABAergic	Yes	Ndrg2	2	1.446	Decreased	0.8477	0.1523	1	0.9824	No	61.4	617	364
Pregnant vs Nulliparous	056 Sst Chodl Gaba	Subpallium GABAergic	Yes	Ube2r2	2	1.446	Decreased	0.8476	0.1524	1	0.9824	No	94.6	345	199
Pregnant vs Nulliparous	056 Sst Chodl Gaba	Subpallium GABAergic	Yes	Itsn2	2	1.446	Decreased	0.8475	0.1525	1	0.9824	No	89.6	285	199
Pregnant vs Nulliparous	056 Sst Chodl Gaba	Subpallium GABAergic	Yes	Rheb	2	1.445	Decreased	0.8471	0.1529	1	0.9824	No	94.3	507	294
Pregnant vs Nulliparous	056 Sst Chodl Gaba	Subpallium GABAergic	Yes	Cdc27	2	1.444	Decreased	0.8467	0.1533	1	0.9824	No	77.6	142	103
Pregnant vs Nulliparous	056 Sst Chodl Gaba	Subpallium GABAergic	Yes	Ppp6c	2	1.444	Decreased	0.8463	0.1537	1	0.9824	No	74.3	194	137
Pregnant vs Nulliparous	056 Sst Chodl Gaba	Subpallium GABAergic	Yes	Bcl2l2	2	1.443	Decreased	0.8459	0.1541	1	0.9824	No	66.6	162	109
Pregnant vs Nulliparous	056 Sst Chodl Gaba	Subpallium GABAergic	Yes	Eno2	2	1.443	Decreased	0.8459	0.1541	1	0.9824	No	99	881	542
Pregnant vs Nulliparous	056 Sst Chodl Gaba	Subpallium GABAergic	Yes	Scn1a	2	1.442	Decreased	0.8454	0.1546	1	0.9824	No	98.8	504	337
Pregnant vs Nulliparous	056 Sst Chodl Gaba	Subpallium GABAergic	Yes	Setdb1	2	0.5583	Increased	0.1548	0.8452	0.9702	1	No	65.4	209	114
Pregnant vs Nulliparous	056 Sst Chodl Gaba	Subpallium GABAergic	Yes	Nampt	2	1.441	Decreased	0.8448	0.1552	1	0.9824	No	61.2	97	66
Pregnant vs Nulliparous	056 Sst Chodl Gaba	Subpallium GABAergic	Yes	Syngr3	2	1.441	Decreased	0.8448	0.1552	1	0.9824	No	98.6	674	412
Pregnant vs Nulliparous	056 Sst Chodl Gaba	Subpallium GABAergic	Yes	Cltb	2	1.44	Decreased	0.8446	0.1554	1	0.9824	No	94.9	198	155
Pregnant vs Nulliparous	056 Sst Chodl Gaba	Subpallium GABAergic	Yes	Washc5	2	1.44	Decreased	0.8445	0.1555	1	0.9824	No	49.3	162	102
Pregnant vs Nulliparous	056 Sst Chodl Gaba	Subpallium GABAergic	Yes	Caskin1	2	0.5597	Increased	0.1555	0.8445	0.9702	1	No	80.7	468	284
Pregnant vs Nulliparous	056 Sst Chodl Gaba	Subpallium GABAergic	Yes	Fkbp5	2	0.5606	Increased	0.156	0.844	0.9702	1	No	60.4	138	68
Pregnant vs Nulliparous	056 Sst Chodl Gaba	Subpallium GABAergic	Yes	Arhgef3	2	0.5607	Increased	0.156	0.844	0.9702	1	No	33.8	126	78
Pregnant vs Nulliparous	056 Sst Chodl Gaba	Subpallium GABAergic	Yes	Snx5	2	1.439	Decreased	0.8439	0.1561	1	0.9824	No	67.4	316	186
Pregnant vs Nulliparous	056 Sst Chodl Gaba	Subpallium GABAergic	Yes	Erp44	2	0.561	Increased	0.1562	0.8438	0.9702	1	No	64.7	280	135
Pregnant vs Nulliparous	056 Sst Chodl Gaba	Subpallium GABAergic	Yes	Retreg3	2	1.438	Decreased	0.8435	0.1565	1	0.9824	No	63.6	109	81
Pregnant vs Nulliparous	056 Sst Chodl Gaba	Subpallium GABAergic	Yes	Ing3	2	1.438	Decreased	0.8435	0.1565	1	0.9824	No	50.1	195	108
Pregnant vs Nulliparous	056 Sst Chodl Gaba	Subpallium GABAergic	Yes	Klhl3	2	0.5617	Increased	0.1565	0.8435	0.9702	1	No	67.2	286	165
Pregnant vs Nulliparous	056 Sst Chodl Gaba	Subpallium GABAergic	Yes	Brd2	2	1.438	Decreased	0.8432	0.1568	1	0.9824	No	78.2	280	181
Pregnant vs Nulliparous	056 Sst Chodl Gaba	Subpallium GABAergic	Yes	Ache	2	0.5626	Increased	0.157	0.843	0.9702	1	No	83.7	556	323
Pregnant vs Nulliparous	056 Sst Chodl Gaba	Subpallium GABAergic	Yes	Cct5	2	0.5645	Increased	0.1582	0.8418	0.9709	1	No	82.2	679	386
Pregnant vs Nulliparous	056 Sst Chodl Gaba	Subpallium GABAergic	Yes	Trpm7	2	1.435	Decreased	0.8414	0.1586	1	0.9824	No	89.8	340	225
Pregnant vs Nulliparous	056 Sst Chodl Gaba	Subpallium GABAergic	Yes	Src	2	1.435	Decreased	0.8412	0.1588	1	0.9824	No	61.8	64	58
Pregnant vs Nulliparous	056 Sst Chodl Gaba	Subpallium GABAergic	Yes	Fbl	2	1.435	Decreased	0.8412	0.1588	1	0.9824	No	50.1	84	72
Pregnant vs Nulliparous	056 Sst Chodl Gaba	Subpallium GABAergic	Yes	Egln1	2	0.5655	Increased	0.1588	0.8412	0.9711	1	No	73.4	140	86
Pregnant vs Nulliparous	056 Sst Chodl Gaba	Subpallium GABAergic	Yes	Ube2n	2	1.434	Decreased	0.8411	0.1589	1	0.9824	No	96.6	105	99
Pregnant vs Nulliparous	056 Sst Chodl Gaba	Subpallium GABAergic	Yes	Gramd1a	2	0.5661	Increased	0.1591	0.8409	0.9711	1	No	60	456	260
Pregnant vs Nulliparous	056 Sst Chodl Gaba	Subpallium GABAergic	Yes	Mcl1	2	1.434	Decreased	0.8407	0.1593	1	0.9824	No	53.1	215	131
Pregnant vs Nulliparous	056 Sst Chodl Gaba	Subpallium GABAergic	Yes	Nyap1	2	1.433	Decreased	0.8403	0.1597	1	0.9824	No	78.7	286	171
Pregnant vs Nulliparous	056 Sst Chodl Gaba	Subpallium GABAergic	Yes	Pcnt	2	1.433	Decreased	0.8403	0.1597	1	0.9824	No	37.3	98	70
Pregnant vs Nulliparous	056 Sst Chodl Gaba	Subpallium GABAergic	Yes	Alg13	2	1.433	Decreased	0.8402	0.1598	1	0.9824	No	35.9	34	33
Pregnant vs Nulliparous	056 Sst Chodl Gaba	Subpallium GABAergic	Yes	Ash2l	2	0.5672	Increased	0.1598	0.8402	0.9717	1	No	52.1	423	237
Pregnant vs Nulliparous	056 Sst Chodl Gaba	Subpallium GABAergic	Yes	Ep300	2	1.431	Decreased	0.8394	0.1606	1	0.9824	No	87.2	147	134
Pregnant vs Nulliparous	056 Sst Chodl Gaba	Subpallium GABAergic	Yes	Ank	2	0.5697	Increased	0.1612	0.8388	0.9723	1	No	92.7	561	343
Pregnant vs Nulliparous	056 Sst Chodl Gaba	Subpallium GABAergic	Yes	Trim33	2	1.429	Decreased	0.8379	0.1621	1	0.9824	No	91.4	252	183
Pregnant vs Nulliparous	056 Sst Chodl Gaba	Subpallium GABAergic	Yes	Lin7c	2	0.5713	Increased	0.1621	0.8379	0.9724	1	No	66.8	242	127
Pregnant vs Nulliparous	056 Sst Chodl Gaba	Subpallium GABAergic	Yes	Igdcc4	2	1.429	Decreased	0.8378	0.1622	1	0.9824	No	66	212	158
Pregnant vs Nulliparous	056 Sst Chodl Gaba	Subpallium GABAergic	Yes	Sema3a	2	1.428	Decreased	0.8375	0.1625	1	0.9824	No	47.6	97	87
Pregnant vs Nulliparous	056 Sst Chodl Gaba	Subpallium GABAergic	Yes	Dync1i2	2	1.428	Decreased	0.8374	0.1626	1	0.9824	No	96.2	320	270
Pregnant vs Nulliparous	056 Sst Chodl Gaba	Subpallium GABAergic	Yes	Bnip3	2	1.428	Decreased	0.8373	0.1627	1	0.9824	No	76.1	337	201
Pregnant vs Nulliparous	056 Sst Chodl Gaba	Subpallium GABAergic	Yes	Nup205	2	0.5725	Increased	0.1628	0.8372	0.9724	1	No	41.1	165	86
Pregnant vs Nulliparous	056 Sst Chodl Gaba	Subpallium GABAergic	Yes	Tardbp	2	1.427	Decreased	0.8371	0.1629	1	0.9824	No	85.8	639	408
Pregnant vs Nulliparous	056 Sst Chodl Gaba	Subpallium GABAergic	Yes	Cop1	2	0.5728	Increased	0.163	0.837	0.9724	1	No	87.2	139	90
Pregnant vs Nulliparous	056 Sst Chodl Gaba	Subpallium GABAergic	Yes	Ttc8	2	1.427	Decreased	0.8369	0.1631	1	0.9824	No	74.3	254	162
Pregnant vs Nulliparous	056 Sst Chodl Gaba	Subpallium GABAergic	Yes	Ppm1d	2	0.575	Increased	0.164	0.836	0.9731	1	No	39	42	26
Pregnant vs Nulliparous	056 Sst Chodl Gaba	Subpallium GABAergic	Yes	Cul4a	2	1.425	Decreased	0.8359	0.1641	1	0.9824	No	69.4	198	133
Pregnant vs Nulliparous	056 Sst Chodl Gaba	Subpallium GABAergic	Yes	Nme5	2	1.425	Decreased	0.8357	0.1643	1	0.9824	No	16.3	32	29
Pregnant vs Nulliparous	056 Sst Chodl Gaba	Subpallium GABAergic	Yes	Pyroxd1	2	1.425	Decreased	0.8357	0.1643	1	0.9824	No	26.2	90	52
Pregnant vs Nulliparous	056 Sst Chodl Gaba	Subpallium GABAergic	Yes	Grk5	2	0.577	Increased	0.1653	0.8347	0.9737	1	No	77.7	106	81
Pregnant vs Nulliparous	056 Sst Chodl Gaba	Subpallium GABAergic	Yes	Mta2	2	1.423	Decreased	0.8344	0.1656	1	0.9824	No	21.5	200	119
Pregnant vs Nulliparous	056 Sst Chodl Gaba	Subpallium GABAergic	Yes	Mpp2	2	1.422	Decreased	0.8341	0.1659	1	0.9824	No	81	464	291
Pregnant vs Nulliparous	056 Sst Chodl Gaba	Subpallium GABAergic	Yes	Scmh1	2	0.5784	Increased	0.1661	0.8339	0.9737	1	No	95.2	220	150
Pregnant vs Nulliparous	056 Sst Chodl Gaba	Subpallium GABAergic	Yes	Nrn1	2	1.421	Decreased	0.8336	0.1664	1	0.9824	No	4.5	70	57
Pregnant vs Nulliparous	056 Sst Chodl Gaba	Subpallium GABAergic	Yes	Psmd5	2	1.42	Decreased	0.833	0.167	1	0.9824	No	69.3	199	120
Pregnant vs Nulliparous	056 Sst Chodl Gaba	Subpallium GABAergic	Yes	Mef2d	2	1.42	Decreased	0.8328	0.1672	1	0.9824	No	90.8	553	351
Pregnant vs Nulliparous	056 Sst Chodl Gaba	Subpallium GABAergic	Yes	Rora	2	0.5804	Increased	0.1672	0.8328	0.9749	1	No	95.9	335	296
Pregnant vs Nulliparous	056 Sst Chodl Gaba	Subpallium GABAergic	Yes	Ntng1	2	0.5804	Increased	0.1672	0.8328	0.9749	1	No	68	210	129
Pregnant vs Nulliparous	056 Sst Chodl Gaba	Subpallium GABAergic	Yes	Emc4	2	0.5805	Increased	0.1673	0.8327	0.9749	1	No	58.7	448	228
Pregnant vs Nulliparous	056 Sst Chodl Gaba	Subpallium GABAergic	Yes	Pgr	2	0.5806	Increased	0.1673	0.8327	0.9749	1	No	73.2	152	99
Pregnant vs Nulliparous	056 Sst Chodl Gaba	Subpallium GABAergic	Yes	Ift122	2	0.5807	Increased	0.1674	0.8326	0.9749	1	No	31	92	51
Pregnant vs Nulliparous	056 Sst Chodl Gaba	Subpallium GABAergic	Yes	Syn1	2	0.5808	Increased	0.1674	0.8326	0.975	1	No	99.3	827	515
Pregnant vs Nulliparous	056 Sst Chodl Gaba	Subpallium GABAergic	Yes	Ubap1	2	0.581	Increased	0.1676	0.8324	0.9751	1	No	63.9	184	104
Pregnant vs Nulliparous	056 Sst Chodl Gaba	Subpallium GABAergic	Yes	Klf5	2	0.5824	Increased	0.1683	0.8317	0.9753	1	No	92.8	564	285
Pregnant vs Nulliparous	056 Sst Chodl Gaba	Subpallium GABAergic	Yes	Gria2	3	1.006	Increased	0.1683	0.8317	0.9753	1	No	100	1679	1223
Pregnant vs Nulliparous	056 Sst Chodl Gaba	Subpallium GABAergic	Yes	Hmgb1	2	0.5828	Increased	0.1686	0.8314	0.9757	1	No	94.1	66	62
Pregnant vs Nulliparous	056 Sst Chodl Gaba	Subpallium GABAergic	Yes	Gad2	3	1.007	Increased	0.1691	0.8309	0.9759	1	No	98	1253	887
Pregnant vs Nulliparous	056 Sst Chodl Gaba	Subpallium GABAergic	Yes	Fam20c	2	0.5839	Increased	0.1692	0.8308	0.9759	1	No	65.1	459	265
Pregnant vs Nulliparous	056 Sst Chodl Gaba	Subpallium GABAergic	Yes	Dpy30	2	0.584	Increased	0.1692	0.8308	0.9759	1	No	68	386	222
Pregnant vs Nulliparous	056 Sst Chodl Gaba	Subpallium GABAergic	Yes	Fbxo3	2	1.416	Decreased	0.8308	0.1692	1	0.9824	No	84.7	526	330
Pregnant vs Nulliparous	056 Sst Chodl Gaba	Subpallium GABAergic	Yes	Akap5	2	0.5848	Increased	0.1698	0.8302	0.9759	1	No	75.4	219	93
Pregnant vs Nulliparous	056 Sst Chodl Gaba	Subpallium GABAergic	Yes	Usp25	2	1.413	Decreased	0.829	0.171	1	0.9824	No	64.1	137	82
Pregnant vs Nulliparous	056 Sst Chodl Gaba	Subpallium GABAergic	Yes	Sema6d	3	1.011	Increased	0.171	0.829	0.9765	1	No	94.5	533	355
Pregnant vs Nulliparous	056 Sst Chodl Gaba	Subpallium GABAergic	Yes	Cntnap5b	2	0.5881	Increased	0.1717	0.8283	0.9772	1	No	77.2	233	178
Pregnant vs Nulliparous	056 Sst Chodl Gaba	Subpallium GABAergic	Yes	Grin2c	2	1.411	Decreased	0.828	0.172	1	0.9824	No	2.5	57	87
Pregnant vs Nulliparous	056 Sst Chodl Gaba	Subpallium GABAergic	Yes	Dusp7	2	0.5889	Increased	0.1721	0.8279	0.9775	1	No	43.3	86	48
Pregnant vs Nulliparous	056 Sst Chodl Gaba	Subpallium GABAergic	Yes	Arid5b	2	1.41	Decreased	0.8275	0.1725	1	0.9824	No	71	144	112
Pregnant vs Nulliparous	056 Sst Chodl Gaba	Subpallium GABAergic	Yes	Epb41l2	2	1.41	Decreased	0.8274	0.1726	1	0.9824	No	58.7	131	72
Pregnant vs Nulliparous	056 Sst Chodl Gaba	Subpallium GABAergic	Yes	Arrb2	2	1.41	Decreased	0.8274	0.1726	1	0.9824	No	37.8	177	110
Pregnant vs Nulliparous	056 Sst Chodl Gaba	Subpallium GABAergic	Yes	Myo10	2	0.59	Increased	0.1727	0.8273	0.9779	1	No	18.8	62	43
Pregnant vs Nulliparous	056 Sst Chodl Gaba	Subpallium GABAergic	Yes	Gpt2	2	1.41	Decreased	0.827	0.173	1	0.9824	No	42.8	301	171
Pregnant vs Nulliparous	056 Sst Chodl Gaba	Subpallium GABAergic	Yes	Katnal2	2	1.41	Decreased	0.827	0.173	1	0.9824	No	29.1	79	57
Pregnant vs Nulliparous	056 Sst Chodl Gaba	Subpallium GABAergic	Yes	Vstm5	2	1.409	Decreased	0.8269	0.1731	1	0.9824	No	50.9	126	85
Pregnant vs Nulliparous	056 Sst Chodl Gaba	Subpallium GABAergic	Yes	Vps9d1	2	1.409	Decreased	0.8264	0.1736	1	0.9824	No	49	150	95
Pregnant vs Nulliparous	056 Sst Chodl Gaba	Subpallium GABAergic	Yes	Ube2d1	2	1.408	Decreased	0.8261	0.1739	1	0.9824	No	75	169	106
Pregnant vs Nulliparous	056 Sst Chodl Gaba	Subpallium GABAergic	Yes	Ackr1	2	0.5917	Increased	0.1739	0.8261	0.9779	1	No	67.3	190	137
Pregnant vs Nulliparous	056 Sst Chodl Gaba	Subpallium GABAergic	Yes	Tnks2	2	0.5929	Increased	0.1746	0.8254	0.9782	1	No	89.3	409	228
Pregnant vs Nulliparous	056 Sst Chodl Gaba	Subpallium GABAergic	Yes	Mlc1	2	1.407	Decreased	0.8253	0.1747	1	0.9824	No	1.9	186	103
Pregnant vs Nulliparous	056 Sst Chodl Gaba	Subpallium GABAergic	Yes	Cxcl12	2	0.5938	Increased	0.1751	0.8249	0.9785	1	No	1	39	22
Pregnant vs Nulliparous	056 Sst Chodl Gaba	Subpallium GABAergic	Yes	Noct	2	0.5946	Increased	0.1755	0.8245	0.9785	1	No	67.6	178	103
Pregnant vs Nulliparous	056 Sst Chodl Gaba	Subpallium GABAergic	Yes	Hivep2	2	1.405	Decreased	0.8244	0.1756	1	0.9824	No	99.4	542	400
Pregnant vs Nulliparous	056 Sst Chodl Gaba	Subpallium GABAergic	Yes	Sin3b	2	1.405	Decreased	0.8243	0.1757	1	0.9824	No	72.8	313	188
Pregnant vs Nulliparous	056 Sst Chodl Gaba	Subpallium GABAergic	Yes	Ercc6	2	1.404	Decreased	0.8239	0.1761	1	0.9824	No	44.4	126	88
Pregnant vs Nulliparous	056 Sst Chodl Gaba	Subpallium GABAergic	Yes	Olfm3	2	0.5961	Increased	0.1764	0.8236	0.9785	1	No	80.9	387	219
Pregnant vs Nulliparous	056 Sst Chodl Gaba	Subpallium GABAergic	Yes	Psmd6	2	0.5966	Increased	0.1767	0.8233	0.9785	1	No	50.5	267	139
Pregnant vs Nulliparous	056 Sst Chodl Gaba	Subpallium GABAergic	Yes	Ppp2r1a	2	0.5976	Increased	0.1772	0.8228	0.9785	1	No	94.9	779	450
Pregnant vs Nulliparous	056 Sst Chodl Gaba	Subpallium GABAergic	Yes	Hdac9	2	1.402	Decreased	0.8227	0.1773	1	0.9824	No	91.7	156	163
Pregnant vs Nulliparous	056 Sst Chodl Gaba	Subpallium GABAergic	Yes	Ddx41	2	0.5982	Increased	0.1775	0.8225	0.9785	1	No	29	95	64
Pregnant vs Nulliparous	056 Sst Chodl Gaba	Subpallium GABAergic	Yes	Itpr2	2	0.599	Increased	0.178	0.822	0.9785	1	No	10.2	45	20
Pregnant vs Nulliparous	056 Sst Chodl Gaba	Subpallium GABAergic	Yes	Rab24	2	1.4	Decreased	0.8215	0.1785	1	0.9827	No	60.2	219	141
Pregnant vs Nulliparous	056 Sst Chodl Gaba	Subpallium GABAergic	Yes	Faah	2	0.6	Increased	0.1786	0.8214	0.9785	1	No	56.6	175	108
Pregnant vs Nulliparous	056 Sst Chodl Gaba	Subpallium GABAergic	Yes	Fus	2	0.6007	Increased	0.1791	0.8209	0.9785	1	No	95.9	577	382
Pregnant vs Nulliparous	056 Sst Chodl Gaba	Subpallium GABAergic	Yes	Cbx5	2	0.6009	Increased	0.1792	0.8208	0.9785	1	No	99.2	369	220
Pregnant vs Nulliparous	056 Sst Chodl Gaba	Subpallium GABAergic	Yes	Adcy3	2	0.6012	Increased	0.1793	0.8207	0.9785	1	No	70.3	247	168
Pregnant vs Nulliparous	056 Sst Chodl Gaba	Subpallium GABAergic	Yes	Psma4	2	1.399	Decreased	0.8206	0.1794	1	0.9827	No	56.2	263	164
Pregnant vs Nulliparous	056 Sst Chodl Gaba	Subpallium GABAergic	Yes	Anapc4	2	0.6014	Increased	0.1794	0.8206	0.9785	1	No	56.8	388	229
Pregnant vs Nulliparous	056 Sst Chodl Gaba	Subpallium GABAergic	Yes	Becn1	2	1.398	Decreased	0.8204	0.1796	1	0.9829	No	77.1	349	225
Pregnant vs Nulliparous	056 Sst Chodl Gaba	Subpallium GABAergic	Yes	Cnot9	2	1.398	Decreased	0.8202	0.1798	1	0.9831	No	50.7	146	87
Pregnant vs Nulliparous	056 Sst Chodl Gaba	Subpallium GABAergic	Yes	Egr1	2	1.398	Decreased	0.8201	0.1799	1	0.9832	No	47.3	198	138
Pregnant vs Nulliparous	056 Sst Chodl Gaba	Subpallium GABAergic	Yes	Rab28	2	1.397	Decreased	0.8195	0.1805	1	0.9838	No	84.4	417	271
Pregnant vs Nulliparous	056 Sst Chodl Gaba	Subpallium GABAergic	Yes	Dnajb6	2	1.396	Decreased	0.819	0.181	1	0.9838	No	95	419	268
Pregnant vs Nulliparous	056 Sst Chodl Gaba	Subpallium GABAergic	Yes	B4galnt1	2	1.396	Decreased	0.8188	0.1812	1	0.9838	No	54.6	501	305
Pregnant vs Nulliparous	056 Sst Chodl Gaba	Subpallium GABAergic	Yes	Snx4	2	1.395	Decreased	0.8181	0.1819	1	0.9839	No	68.2	76	61
Pregnant vs Nulliparous	056 Sst Chodl Gaba	Subpallium GABAergic	Yes	Crebbp	2	1.393	Decreased	0.8173	0.1827	1	0.9841	No	96.9	361	258
Pregnant vs Nulliparous	056 Sst Chodl Gaba	Subpallium GABAergic	Yes	Col26a1	2	0.6072	Increased	0.183	0.817	0.9785	1	No	19.1	73	35
Pregnant vs Nulliparous	056 Sst Chodl Gaba	Subpallium GABAergic	Yes	Traf3	2	1.391	Decreased	0.816	0.184	1	0.9844	No	85.6	294	203
Pregnant vs Nulliparous	056 Sst Chodl Gaba	Subpallium GABAergic	Yes	Amfr	2	0.609	Increased	0.1841	0.8159	0.9785	1	No	87	555	331
Pregnant vs Nulliparous	056 Sst Chodl Gaba	Subpallium GABAergic	Yes	Fgf9	2	1.391	Decreased	0.8155	0.1845	1	0.9844	No	57	41	34
Pregnant vs Nulliparous	056 Sst Chodl Gaba	Subpallium GABAergic	Yes	Megf11	2	1.391	Decreased	0.8155	0.1845	1	0.9844	No	15	41	42
Pregnant vs Nulliparous	056 Sst Chodl Gaba	Subpallium GABAergic	Yes	Pls1	2	0.6096	Increased	0.1846	0.8154	0.9785	1	No	22.8	40	34
Pregnant vs Nulliparous	056 Sst Chodl Gaba	Subpallium GABAergic	Yes	Kif21b	2	1.39	Decreased	0.8153	0.1847	1	0.9844	No	61.9	326	169
Pregnant vs Nulliparous	056 Sst Chodl Gaba	Subpallium GABAergic	Yes	Cxadr	2	0.6099	Increased	0.1848	0.8152	0.9785	1	No	66.2	454	267
Pregnant vs Nulliparous	056 Sst Chodl Gaba	Subpallium GABAergic	Yes	Lamc1	2	1.39	Decreased	0.8151	0.1849	1	0.9844	No	43.1	173	127
Pregnant vs Nulliparous	056 Sst Chodl Gaba	Subpallium GABAergic	Yes	Idi1	2	1.39	Decreased	0.8151	0.1849	1	0.9844	No	42.9	190	133
Pregnant vs Nulliparous	056 Sst Chodl Gaba	Subpallium GABAergic	Yes	Sec61a1	2	0.6103	Increased	0.185	0.815	0.9785	1	No	67.5	269	140
Pregnant vs Nulliparous	056 Sst Chodl Gaba	Subpallium GABAergic	Yes	Gtf2a1	2	0.6107	Increased	0.1853	0.8147	0.9785	1	No	72.2	341	188
Pregnant vs Nulliparous	056 Sst Chodl Gaba	Subpallium GABAergic	Yes	Ndufa9	2	0.6108	Increased	0.1853	0.8147	0.9785	1	No	44.1	373	217
Pregnant vs Nulliparous	056 Sst Chodl Gaba	Subpallium GABAergic	Yes	Mog	2	1.389	Decreased	0.8145	0.1855	1	0.9845	No	5.4	93	67
Pregnant vs Nulliparous	056 Sst Chodl Gaba	Subpallium GABAergic	Yes	Ilkap	2	1.389	Decreased	0.8145	0.1855	1	0.9845	No	59.9	233	164
Pregnant vs Nulliparous	056 Sst Chodl Gaba	Subpallium GABAergic	Yes	Mtus1	2	1.389	Decreased	0.8144	0.1856	1	0.9846	No	48.5	164	108
Pregnant vs Nulliparous	056 Sst Chodl Gaba	Subpallium GABAergic	Yes	Vegfb	2	1.389	Decreased	0.8143	0.1857	1	0.9846	No	83.6	546	434
Pregnant vs Nulliparous	056 Sst Chodl Gaba	Subpallium GABAergic	Yes	Nedd4l	2	0.6117	Increased	0.1858	0.8142	0.9785	1	No	99.1	507	327
Pregnant vs Nulliparous	056 Sst Chodl Gaba	Subpallium GABAergic	Yes	Ube3a	2	1.388	Decreased	0.8141	0.1859	1	0.9851	No	100	740	519
Pregnant vs Nulliparous	056 Sst Chodl Gaba	Subpallium GABAergic	Yes	Odc1	2	1.387	Decreased	0.8137	0.1863	1	0.9851	No	58.4	205	131
Pregnant vs Nulliparous	056 Sst Chodl Gaba	Subpallium GABAergic	Yes	Ttbk1	2	0.6127	Increased	0.1863	0.8137	0.9785	1	No	76.9	443	257
Pregnant vs Nulliparous	056 Sst Chodl Gaba	Subpallium GABAergic	Yes	Arhgap44	2	1.387	Decreased	0.8135	0.1865	1	0.9851	No	96.4	374	287
Pregnant vs Nulliparous	056 Sst Chodl Gaba	Subpallium GABAergic	Yes	Pak2	2	0.6135	Increased	0.1868	0.8132	0.9785	1	No	79	209	111
Pregnant vs Nulliparous	056 Sst Chodl Gaba	Subpallium GABAergic	Yes	Dffb	2	0.6135	Increased	0.1868	0.8132	0.9785	1	No	26.5	70	41
Pregnant vs Nulliparous	056 Sst Chodl Gaba	Subpallium GABAergic	Yes	Bace1	2	0.6148	Increased	0.1876	0.8124	0.9785	1	No	84.1	405	235
Pregnant vs Nulliparous	056 Sst Chodl Gaba	Subpallium GABAergic	Yes	Rpn1	2	0.6151	Increased	0.1877	0.8123	0.9785	1	No	76.9	490	292
Pregnant vs Nulliparous	056 Sst Chodl Gaba	Subpallium GABAergic	Yes	Nlk	2	1.385	Decreased	0.8121	0.1879	1	0.9852	No	96.7	254	231
Pregnant vs Nulliparous	056 Sst Chodl Gaba	Subpallium GABAergic	Yes	Carm1	2	0.617	Increased	0.1888	0.8112	0.9785	1	No	65.2	320	151
Pregnant vs Nulliparous	056 Sst Chodl Gaba	Subpallium GABAergic	Yes	Grid1	2	1.383	Decreased	0.8112	0.1888	1	0.9852	No	98.8	506	342
Pregnant vs Nulliparous	056 Sst Chodl Gaba	Subpallium GABAergic	Yes	Arhgef1	2	1.383	Decreased	0.8111	0.1889	1	0.9852	No	45.6	248	148
Pregnant vs Nulliparous	056 Sst Chodl Gaba	Subpallium GABAergic	Yes	Dlg3	2	0.6173	Increased	0.189	0.811	0.9785	1	No	83.4	468	229
Pregnant vs Nulliparous	056 Sst Chodl Gaba	Subpallium GABAergic	Yes	Igf2r	2	1.383	Decreased	0.811	0.189	1	0.9852	No	45.1	166	94
Pregnant vs Nulliparous	056 Sst Chodl Gaba	Subpallium GABAergic	Yes	Sdhc	2	0.6176	Increased	0.1892	0.8108	0.9785	1	No	84.3	331	193
Pregnant vs Nulliparous	056 Sst Chodl Gaba	Subpallium GABAergic	Yes	Lhx6	3	1.046	Increased	0.1893	0.8107	0.9785	1	No	99.4	1588	1242
Pregnant vs Nulliparous	056 Sst Chodl Gaba	Subpallium GABAergic	Yes	Mllt6	2	0.6182	Increased	0.1896	0.8104	0.9785	1	No	42.8	424	209
Pregnant vs Nulliparous	056 Sst Chodl Gaba	Subpallium GABAergic	Yes	Pou6f1	2	1.382	Decreased	0.8103	0.1897	1	0.9852	No	78.1	351	229
Pregnant vs Nulliparous	056 Sst Chodl Gaba	Subpallium GABAergic	Yes	Elmo1	2	0.6184	Increased	0.1897	0.8103	0.9785	1	No	99.6	231	177
Pregnant vs Nulliparous	056 Sst Chodl Gaba	Subpallium GABAergic	Yes	Kat6a	2	0.6185	Increased	0.1897	0.8103	0.9785	1	No	72	178	118
Pregnant vs Nulliparous	056 Sst Chodl Gaba	Subpallium GABAergic	Yes	Mapre1	2	1.381	Decreased	0.8102	0.1898	1	0.9852	No	88	328	244
Pregnant vs Nulliparous	056 Sst Chodl Gaba	Subpallium GABAergic	Yes	Psmd12	2	0.6186	Increased	0.1898	0.8102	0.9785	1	No	83	265	153
Pregnant vs Nulliparous	056 Sst Chodl Gaba	Subpallium GABAergic	Yes	Kdm5b	2	1.381	Decreased	0.81	0.19	1	0.9852	No	84	572	347
Pregnant vs Nulliparous	056 Sst Chodl Gaba	Subpallium GABAergic	Yes	Dner	2	0.6193	Increased	0.1902	0.8098	0.9785	1	No	99.2	805	497
Pregnant vs Nulliparous	056 Sst Chodl Gaba	Subpallium GABAergic	Yes	Nfyc	2	0.6193	Increased	0.1902	0.8098	0.9785	1	No	67.4	103	75
Pregnant vs Nulliparous	056 Sst Chodl Gaba	Subpallium GABAergic	Yes	Atp6v0a1	2	0.6194	Increased	0.1903	0.8097	0.9785	1	No	99.6	698	439
Pregnant vs Nulliparous	056 Sst Chodl Gaba	Subpallium GABAergic	Yes	Taf11	2	0.6196	Increased	0.1904	0.8096	0.9785	1	No	58.5	130	68
Pregnant vs Nulliparous	056 Sst Chodl Gaba	Subpallium GABAergic	Yes	Zcchc12	2	0.62	Increased	0.1906	0.8094	0.9785	1	No	98.2	485	365
Pregnant vs Nulliparous	056 Sst Chodl Gaba	Subpallium GABAergic	Yes	Prkdc	2	1.38	Decreased	0.8094	0.1906	1	0.9852	No	51.1	90	77
Pregnant vs Nulliparous	056 Sst Chodl Gaba	Subpallium GABAergic	Yes	Glo1	2	1.38	Decreased	0.8091	0.1909	1	0.9852	No	67.3	165	100
Pregnant vs Nulliparous	056 Sst Chodl Gaba	Subpallium GABAergic	Yes	Wdr36	2	0.6208	Increased	0.1911	0.8089	0.9785	1	No	37.8	167	81
Pregnant vs Nulliparous	056 Sst Chodl Gaba	Subpallium GABAergic	Yes	Cbfb	2	1.379	Decreased	0.8088	0.1912	1	0.9852	No	46.8	62	53
Pregnant vs Nulliparous	056 Sst Chodl Gaba	Subpallium GABAergic	Yes	Shank3	2	0.6214	Increased	0.1915	0.8085	0.9785	1	No	71.7	368	210
Pregnant vs Nulliparous	056 Sst Chodl Gaba	Subpallium GABAergic	Yes	Tdrkh	2	0.6215	Increased	0.1915	0.8085	0.9785	1	No	58.5	157	81
Pregnant vs Nulliparous	056 Sst Chodl Gaba	Subpallium GABAergic	Yes	Gtf2i	2	0.6217	Increased	0.1916	0.8084	0.9785	1	No	90.1	466	281
Pregnant vs Nulliparous	056 Sst Chodl Gaba	Subpallium GABAergic	Yes	Ccnd1	2	1.378	Decreased	0.8083	0.1917	1	0.9852	No	16.2	72	37
Pregnant vs Nulliparous	056 Sst Chodl Gaba	Subpallium GABAergic	Yes	Dtx4	2	1.378	Decreased	0.8081	0.1919	1	0.9852	No	45.3	132	126
Pregnant vs Nulliparous	056 Sst Chodl Gaba	Subpallium GABAergic	Yes	Ar	2	1.378	Decreased	0.808	0.192	1	0.9852	No	57.1	168	96
Pregnant vs Nulliparous	056 Sst Chodl Gaba	Subpallium GABAergic	Yes	Dnttip1	2	0.6226	Increased	0.1923	0.8077	0.9786	1	No	54.7	322	163
Pregnant vs Nulliparous	056 Sst Chodl Gaba	Subpallium GABAergic	Yes	Osgep	2	0.6229	Increased	0.1925	0.8075	0.9787	1	No	38.6	133	76
Pregnant vs Nulliparous	056 Sst Chodl Gaba	Subpallium GABAergic	Yes	Tgs1	2	0.6245	Increased	0.1934	0.8066	0.9794	1	No	71.3	56	35
Pregnant vs Nulliparous	056 Sst Chodl Gaba	Subpallium GABAergic	Yes	Clock	2	1.375	Decreased	0.8064	0.1936	1	0.9852	No	93.5	175	134
Pregnant vs Nulliparous	056 Sst Chodl Gaba	Subpallium GABAergic	Yes	Preb	2	0.6264	Increased	0.1946	0.8054	0.9799	1	No	71	314	167
Pregnant vs Nulliparous	056 Sst Chodl Gaba	Subpallium GABAergic	Yes	Fbh1	2	1.374	Decreased	0.8054	0.1946	1	0.9852	No	53.9	247	170
Pregnant vs Nulliparous	056 Sst Chodl Gaba	Subpallium GABAergic	Yes	Dcc	2	1.373	Decreased	0.8053	0.1947	1	0.9852	No	75.1	203	221
Pregnant vs Nulliparous	056 Sst Chodl Gaba	Subpallium GABAergic	Yes	Appl2	2	1.373	Decreased	0.8051	0.1949	1	0.9852	No	26.4	103	70
Pregnant vs Nulliparous	056 Sst Chodl Gaba	Subpallium GABAergic	Yes	Als2	2	1.372	Decreased	0.8044	0.1956	1	0.9852	No	43	128	96
Pregnant vs Nulliparous	056 Sst Chodl Gaba	Subpallium GABAergic	Yes	Slco3a1	2	0.6284	Increased	0.1958	0.8042	0.9799	1	No	90.4	326	208
Pregnant vs Nulliparous	056 Sst Chodl Gaba	Subpallium GABAergic	Yes	Dctn2	2	1.371	Decreased	0.8041	0.1959	1	0.9852	No	75.5	579	335
Pregnant vs Nulliparous	056 Sst Chodl Gaba	Subpallium GABAergic	Yes	Ptpn11	2	1.371	Decreased	0.8037	0.1963	1	0.9852	No	88.8	433	249
Pregnant vs Nulliparous	056 Sst Chodl Gaba	Subpallium GABAergic	Yes	Ctnna1	2	1.371	Decreased	0.8035	0.1965	1	0.9852	No	29.7	138	111
Pregnant vs Nulliparous	056 Sst Chodl Gaba	Subpallium GABAergic	Yes	Grik1	2	1.37	Decreased	0.803	0.197	1	0.9852	No	94.9	462	325
Pregnant vs Nulliparous	056 Sst Chodl Gaba	Subpallium GABAergic	Yes	Plppr4	2	0.6311	Increased	0.1974	0.8026	0.9801	1	No	97.8	574	340
Pregnant vs Nulliparous	056 Sst Chodl Gaba	Subpallium GABAergic	Yes	Jarid2	2	1.369	Decreased	0.8025	0.1975	1	0.9852	No	78.9	215	169
Pregnant vs Nulliparous	056 Sst Chodl Gaba	Subpallium GABAergic	Yes	Psmc2	2	0.6329	Increased	0.1986	0.8014	0.9807	1	No	49.9	370	211
Pregnant vs Nulliparous	056 Sst Chodl Gaba	Subpallium GABAergic	Yes	Hlf	2	1.367	Decreased	0.8014	0.1986	1	0.9852	No	40.6	166	124
Pregnant vs Nulliparous	056 Sst Chodl Gaba	Subpallium GABAergic	Yes	Cacna1c	2	0.6332	Increased	0.1988	0.8012	0.9807	1	No	99.3	433	303
Pregnant vs Nulliparous	056 Sst Chodl Gaba	Subpallium GABAergic	Yes	Arid2	2	1.367	Decreased	0.801	0.199	1	0.9852	No	80.4	202	138
Pregnant vs Nulliparous	056 Sst Chodl Gaba	Subpallium GABAergic	Yes	Lpp	2	1.366	Decreased	0.8008	0.1992	1	0.9852	No	32.9	63	64
Pregnant vs Nulliparous	056 Sst Chodl Gaba	Subpallium GABAergic	Yes	Lmnb1	2	0.6339	Increased	0.1993	0.8007	0.9808	1	No	45	131	85
Pregnant vs Nulliparous	056 Sst Chodl Gaba	Subpallium GABAergic	Yes	Lypd1	2	1.366	Decreased	0.8006	0.1994	1	0.9852	No	42	159	96
Pregnant vs Nulliparous	056 Sst Chodl Gaba	Subpallium GABAergic	Yes	Camk2d	2	0.6346	Increased	0.1997	0.8003	0.9808	1	No	97.1	513	327
Pregnant vs Nulliparous	056 Sst Chodl Gaba	Subpallium GABAergic	Yes	Snap25	2	1.365	Decreased	0.8	0.2	1	0.9852	No	100	1010	694
Pregnant vs Nulliparous	056 Sst Chodl Gaba	Subpallium GABAergic	Yes	Bclaf1	2	0.6354	Increased	0.2002	0.7998	0.9808	1	No	96.3	483	306
Pregnant vs Nulliparous	056 Sst Chodl Gaba	Subpallium GABAergic	Yes	Cct8	2	0.6355	Increased	0.2003	0.7997	0.9808	1	No	85.1	704	391
Pregnant vs Nulliparous	056 Sst Chodl Gaba	Subpallium GABAergic	Yes	Wdtc1	2	1.364	Decreased	0.7996	0.2004	1	0.9852	No	49.8	236	139
Pregnant vs Nulliparous	056 Sst Chodl Gaba	Subpallium GABAergic	Yes	Acsl6	2	1.364	Decreased	0.7996	0.2004	1	0.9852	No	79.1	567	358
Pregnant vs Nulliparous	056 Sst Chodl Gaba	Subpallium GABAergic	Yes	Akap9	2	0.6358	Increased	0.2005	0.7995	0.9808	1	No	99.4	465	295
Pregnant vs Nulliparous	056 Sst Chodl Gaba	Subpallium GABAergic	Yes	Numb	2	0.636	Increased	0.2006	0.7994	0.9808	1	No	75.2	103	78
Pregnant vs Nulliparous	056 Sst Chodl Gaba	Subpallium GABAergic	Yes	Mta1	2	0.6362	Increased	0.2008	0.7992	0.9808	1	No	66.6	193	102
Pregnant vs Nulliparous	056 Sst Chodl Gaba	Subpallium GABAergic	Yes	Lpin1	2	0.6363	Increased	0.2009	0.7991	0.9808	1	No	67.6	216	125
Pregnant vs Nulliparous	056 Sst Chodl Gaba	Subpallium GABAergic	Yes	Cry2	2	1.363	Decreased	0.7989	0.2011	1	0.9854	No	78.1	223	155
Pregnant vs Nulliparous	056 Sst Chodl Gaba	Subpallium GABAergic	Yes	Nagk	2	1.363	Decreased	0.7988	0.2012	1	0.9855	No	81.1	129	102
Pregnant vs Nulliparous	056 Sst Chodl Gaba	Subpallium GABAergic	Yes	Ago1	2	0.6368	Increased	0.2012	0.7988	0.9808	1	No	71.6	215	136
Pregnant vs Nulliparous	056 Sst Chodl Gaba	Subpallium GABAergic	Yes	Usp7	2	1.363	Decreased	0.7986	0.2014	1	0.9856	No	82.5	391	250
Pregnant vs Nulliparous	056 Sst Chodl Gaba	Subpallium GABAergic	Yes	Plpp3	2	0.6375	Increased	0.2016	0.7984	0.9808	1	No	70	326	157
Pregnant vs Nulliparous	056 Sst Chodl Gaba	Subpallium GABAergic	Yes	Fndc5	2	1.362	Decreased	0.7983	0.2017	1	0.9856	No	85.7	71	67
Pregnant vs Nulliparous	056 Sst Chodl Gaba	Subpallium GABAergic	Yes	Pafah1b2	2	0.6378	Increased	0.2018	0.7982	0.9808	1	No	96.9	610	355
Pregnant vs Nulliparous	056 Sst Chodl Gaba	Subpallium GABAergic	Yes	Spaca6	2	0.6378	Increased	0.2018	0.7982	0.9808	1	No	74.3	101	71
Pregnant vs Nulliparous	056 Sst Chodl Gaba	Subpallium GABAergic	Yes	Atp2b4	2	0.6379	Increased	0.2019	0.7981	0.9808	1	No	64.6	341	182
Pregnant vs Nulliparous	056 Sst Chodl Gaba	Subpallium GABAergic	Yes	Map3k5	2	0.6389	Increased	0.2025	0.7975	0.9808	1	No	57.3	188	110
Pregnant vs Nulliparous	056 Sst Chodl Gaba	Subpallium GABAergic	Yes	Tceal9	2	1.361	Decreased	0.7973	0.2027	1	0.9857	No	95.5	136	91
Pregnant vs Nulliparous	056 Sst Chodl Gaba	Subpallium GABAergic	Yes	Tcp1	2	1.361	Decreased	0.7971	0.2029	1	0.9857	No	87.8	489	289
Pregnant vs Nulliparous	056 Sst Chodl Gaba	Subpallium GABAergic	Yes	Pbrm1	2	1.36	Decreased	0.7969	0.2031	1	0.9857	No	96.2	401	267
Pregnant vs Nulliparous	056 Sst Chodl Gaba	Subpallium GABAergic	Yes	Men1	2	0.6399	Increased	0.2032	0.7968	0.9812	1	No	45.7	253	156
Pregnant vs Nulliparous	056 Sst Chodl Gaba	Subpallium GABAergic	Yes	App	2	1.36	Decreased	0.7966	0.2034	1	0.9857	No	100	956	649
Pregnant vs Nulliparous	056 Sst Chodl Gaba	Subpallium GABAergic	Yes	Syne1	2	0.641	Increased	0.2038	0.7962	0.9814	1	No	99.5	697	491
Pregnant vs Nulliparous	056 Sst Chodl Gaba	Subpallium GABAergic	Yes	Terf1	2	1.359	Decreased	0.7961	0.2039	1	0.9857	No	61	163	102
Pregnant vs Nulliparous	056 Sst Chodl Gaba	Subpallium GABAergic	Yes	Dbn1	2	1.358	Decreased	0.7958	0.2042	1	0.9857	No	73.7	618	362
Pregnant vs Nulliparous	056 Sst Chodl Gaba	Subpallium GABAergic	Yes	Ago2	2	1.358	Decreased	0.7957	0.2043	1	0.9857	No	93.7	195	142
Pregnant vs Nulliparous	056 Sst Chodl Gaba	Subpallium GABAergic	Yes	Mkln1	2	0.642	Increased	0.2044	0.7956	0.9815	1	No	95.4	325	248
Pregnant vs Nulliparous	056 Sst Chodl Gaba	Subpallium GABAergic	Yes	Elavl3	2	0.6421	Increased	0.2045	0.7955	0.9815	1	No	99.8	477	305
Pregnant vs Nulliparous	056 Sst Chodl Gaba	Subpallium GABAergic	Yes	Ipo9	2	1.357	Decreased	0.7951	0.2049	1	0.9857	No	83.3	155	107
Pregnant vs Nulliparous	056 Sst Chodl Gaba	Subpallium GABAergic	Yes	Patj	2	0.6427	Increased	0.2049	0.7951	0.9815	1	No	69.3	128	96
Pregnant vs Nulliparous	056 Sst Chodl Gaba	Subpallium GABAergic	Yes	Ccnt1	2	1.357	Decreased	0.7946	0.2054	1	0.9857	No	79.2	208	137
Pregnant vs Nulliparous	056 Sst Chodl Gaba	Subpallium GABAergic	Yes	Emc1	2	0.6435	Increased	0.2055	0.7945	0.9816	1	No	64.9	532	286
Pregnant vs Nulliparous	056 Sst Chodl Gaba	Subpallium GABAergic	Yes	Mdm4	2	1.356	Decreased	0.7944	0.2056	1	0.9857	No	85.3	473	290
Pregnant vs Nulliparous	056 Sst Chodl Gaba	Subpallium GABAergic	Yes	Hdgfl2	2	0.6438	Increased	0.2057	0.7943	0.9819	1	No	50.9	263	170
Pregnant vs Nulliparous	056 Sst Chodl Gaba	Subpallium GABAergic	Yes	Ywhae	2	1.355	Decreased	0.7937	0.2063	1	0.9857	No	100	358	299
Pregnant vs Nulliparous	056 Sst Chodl Gaba	Subpallium GABAergic	Yes	Ifngr1	2	1.354	Decreased	0.793	0.207	1	0.9857	No	16.2	139	96
Pregnant vs Nulliparous	056 Sst Chodl Gaba	Subpallium GABAergic	Yes	Rbms1	2	0.646	Increased	0.207	0.793	0.9822	1	No	69.4	221	180
Pregnant vs Nulliparous	056 Sst Chodl Gaba	Subpallium GABAergic	Yes	Bbs5	2	1.354	Decreased	0.7926	0.2074	1	0.9858	No	50.2	103	88
Pregnant vs Nulliparous	056 Sst Chodl Gaba	Subpallium GABAergic	Yes	Polr2j	2	0.6471	Increased	0.2077	0.7923	0.9822	1	No	63.5	213	113
Pregnant vs Nulliparous	056 Sst Chodl Gaba	Subpallium GABAergic	Yes	Prkd1	2	1.353	Decreased	0.792	0.208	1	0.9861	No	16.9	29	45
Pregnant vs Nulliparous	056 Sst Chodl Gaba	Subpallium GABAergic	Yes	Ephb2	2	1.352	Decreased	0.792	0.208	1	0.9861	No	72.2	133	93
Pregnant vs Nulliparous	056 Sst Chodl Gaba	Subpallium GABAergic	Yes	Fasn	2	1.352	Decreased	0.7919	0.2081	1	0.9861	No	58.7	371	240
Pregnant vs Nulliparous	056 Sst Chodl Gaba	Subpallium GABAergic	Yes	Tubgcp2	2	1.352	Decreased	0.7919	0.2081	1	0.9861	No	35.2	118	74
Pregnant vs Nulliparous	056 Sst Chodl Gaba	Subpallium GABAergic	Yes	Ppp1r7	2	0.6483	Increased	0.2085	0.7915	0.9822	1	No	76.9	193	106
Pregnant vs Nulliparous	056 Sst Chodl Gaba	Subpallium GABAergic	Yes	Cap2	2	1.351	Decreased	0.7911	0.2089	1	0.9865	No	85.3	509	330
Pregnant vs Nulliparous	056 Sst Chodl Gaba	Subpallium GABAergic	Yes	Zswim5	2	1.351	Decreased	0.7911	0.2089	1	0.9866	No	55.1	112	87
Pregnant vs Nulliparous	056 Sst Chodl Gaba	Subpallium GABAergic	Yes	Camk1d	2	1.351	Decreased	0.7909	0.2091	1	0.9866	No	94.8	309	255
Pregnant vs Nulliparous	056 Sst Chodl Gaba	Subpallium GABAergic	Yes	Pgam5	2	0.6493	Increased	0.2092	0.7908	0.9822	1	No	62	316	188
Pregnant vs Nulliparous	056 Sst Chodl Gaba	Subpallium GABAergic	Yes	Gpi1	2	0.65	Increased	0.2097	0.7903	0.9822	1	No	90.6	466	289
Pregnant vs Nulliparous	056 Sst Chodl Gaba	Subpallium GABAergic	Yes	Kdm6b	2	0.65	Increased	0.2097	0.7903	0.9822	1	No	54.7	219	120
Pregnant vs Nulliparous	056 Sst Chodl Gaba	Subpallium GABAergic	Yes	Setx	2	1.349	Decreased	0.7898	0.2102	1	0.9868	No	86.6	223	172
Pregnant vs Nulliparous	056 Sst Chodl Gaba	Subpallium GABAergic	Yes	Slc6a11	2	1.349	Decreased	0.7898	0.2102	1	0.9868	No	32.1	362	208
Pregnant vs Nulliparous	056 Sst Chodl Gaba	Subpallium GABAergic	Yes	Dscam	2	1.349	Decreased	0.7894	0.2106	1	0.9869	No	100	462	382
Pregnant vs Nulliparous	056 Sst Chodl Gaba	Subpallium GABAergic	Yes	Rnf14	2	0.6515	Increased	0.2106	0.7894	0.9829	1	No	99	771	454
Pregnant vs Nulliparous	056 Sst Chodl Gaba	Subpallium GABAergic	Yes	Rgs8	2	0.6515	Increased	0.2106	0.7894	0.9829	1	No	93.3	640	459
Pregnant vs Nulliparous	056 Sst Chodl Gaba	Subpallium GABAergic	Yes	Cers2	2	0.6518	Increased	0.2109	0.7891	0.9829	1	No	26.2	159	90
Pregnant vs Nulliparous	056 Sst Chodl Gaba	Subpallium GABAergic	Yes	Psmd14	2	0.6522	Increased	0.2112	0.7888	0.983	1	No	86.5	449	288
Pregnant vs Nulliparous	056 Sst Chodl Gaba	Subpallium GABAergic	Yes	Atp2a2	2	0.6524	Increased	0.2113	0.7887	0.983	1	No	99.5	897	577
Pregnant vs Nulliparous	056 Sst Chodl Gaba	Subpallium GABAergic	Yes	Slc9a8	2	0.6528	Increased	0.2115	0.7885	0.983	1	No	50	172	92
Pregnant vs Nulliparous	056 Sst Chodl Gaba	Subpallium GABAergic	Yes	Csnk1e	2	0.6532	Increased	0.2117	0.7883	0.983	1	No	91.8	251	170
Pregnant vs Nulliparous	056 Sst Chodl Gaba	Subpallium GABAergic	Yes	Amd1	2	0.6534	Increased	0.2118	0.7882	0.983	1	No	61.1	307	180
Pregnant vs Nulliparous	056 Sst Chodl Gaba	Subpallium GABAergic	Yes	Ctnnal1	2	0.6545	Increased	0.2125	0.7875	0.9834	1	No	56.5	177	91
Pregnant vs Nulliparous	056 Sst Chodl Gaba	Subpallium GABAergic	Yes	Camsap2	2	0.6551	Increased	0.213	0.787	0.9838	1	No	91.9	559	335
Pregnant vs Nulliparous	056 Sst Chodl Gaba	Subpallium GABAergic	Yes	Elk1	2	0.6558	Increased	0.2135	0.7865	0.984	1	No	27.5	189	109
Pregnant vs Nulliparous	056 Sst Chodl Gaba	Subpallium GABAergic	Yes	Adcy2	2	0.6565	Increased	0.214	0.786	0.984	1	No	92.7	585	377
Pregnant vs Nulliparous	056 Sst Chodl Gaba	Subpallium GABAergic	Yes	Pfkfb2	2	0.657	Increased	0.2143	0.7857	0.984	1	No	43.5	210	112
Pregnant vs Nulliparous	056 Sst Chodl Gaba	Subpallium GABAergic	Yes	Rapgef1	2	0.6573	Increased	0.2145	0.7855	0.984	1	No	78	300	154
Pregnant vs Nulliparous	056 Sst Chodl Gaba	Subpallium GABAergic	Yes	Unc5d	2	0.6576	Increased	0.2147	0.7853	0.9842	1	No	94.3	253	233
Pregnant vs Nulliparous	056 Sst Chodl Gaba	Subpallium GABAergic	Yes	Il1rapl2	2	1.342	Decreased	0.7852	0.2148	1	0.9872	No	37	87	96
Pregnant vs Nulliparous	056 Sst Chodl Gaba	Subpallium GABAergic	Yes	Fam210a	2	0.6585	Increased	0.2154	0.7846	0.9843	1	No	51.9	268	137
Pregnant vs Nulliparous	056 Sst Chodl Gaba	Subpallium GABAergic	Yes	Dbp	2	0.6597	Increased	0.2162	0.7838	0.9843	1	No	32.6	404	241
Pregnant vs Nulliparous	056 Sst Chodl Gaba	Subpallium GABAergic	Yes	Kdm6a	2	1.34	Decreased	0.7838	0.2162	1	0.9879	No	60.9	176	133
Pregnant vs Nulliparous	056 Sst Chodl Gaba	Subpallium GABAergic	Yes	Drosha	2	1.34	Decreased	0.7836	0.2164	1	0.9879	No	75.5	340	239
Pregnant vs Nulliparous	056 Sst Chodl Gaba	Subpallium GABAergic	Yes	Grk3	2	1.34	Decreased	0.7836	0.2164	1	0.9879	No	58.5	124	98
Pregnant vs Nulliparous	056 Sst Chodl Gaba	Subpallium GABAergic	Yes	Hk1	2	0.6612	Increased	0.2172	0.7828	0.9847	1	No	90.8	429	273
Pregnant vs Nulliparous	056 Sst Chodl Gaba	Subpallium GABAergic	Yes	Stmn2	3	1.096	Increased	0.2173	0.7827	0.9847	1	No	99.5	1410	954
Pregnant vs Nulliparous	056 Sst Chodl Gaba	Subpallium GABAergic	Yes	Tsg101	2	0.6614	Increased	0.2173	0.7827	0.9847	1	No	71.7	44	35
Pregnant vs Nulliparous	056 Sst Chodl Gaba	Subpallium GABAergic	Yes	Epb41	2	1.338	Decreased	0.7826	0.2174	1	0.9879	No	77.2	368	272
Pregnant vs Nulliparous	056 Sst Chodl Gaba	Subpallium GABAergic	Yes	Il1rap	2	0.6617	Increased	0.2175	0.7825	0.9847	1	No	7.7	33	26
Pregnant vs Nulliparous	056 Sst Chodl Gaba	Subpallium GABAergic	Yes	Lamtor1	2	0.662	Increased	0.2178	0.7822	0.9847	1	No	81.8	128	86
Pregnant vs Nulliparous	056 Sst Chodl Gaba	Subpallium GABAergic	Yes	Gpr88	2	0.6622	Increased	0.2178	0.7822	0.9847	1	No	53	540	325
Pregnant vs Nulliparous	056 Sst Chodl Gaba	Subpallium GABAergic	Yes	G3bp1	2	0.6624	Increased	0.2181	0.7819	0.9847	1	No	88.4	204	116
Pregnant vs Nulliparous	056 Sst Chodl Gaba	Subpallium GABAergic	Yes	Sgta	2	0.6624	Increased	0.2181	0.7819	0.9847	1	No	80.9	304	199
Pregnant vs Nulliparous	056 Sst Chodl Gaba	Subpallium GABAergic	Yes	Smad2	2	1.337	Decreased	0.7819	0.2181	1	0.9879	No	61.5	214	139
Pregnant vs Nulliparous	056 Sst Chodl Gaba	Subpallium GABAergic	Yes	Vcl	2	1.337	Decreased	0.7818	0.2182	1	0.9879	No	51.1	217	168
Pregnant vs Nulliparous	056 Sst Chodl Gaba	Subpallium GABAergic	Yes	Csnk2a2	2	0.6626	Increased	0.2182	0.7818	0.9847	1	No	75.9	295	171
Pregnant vs Nulliparous	056 Sst Chodl Gaba	Subpallium GABAergic	Yes	Rnf130	2	1.337	Decreased	0.7817	0.2183	1	0.9879	No	97.9	211	164
Pregnant vs Nulliparous	056 Sst Chodl Gaba	Subpallium GABAergic	Yes	Myh10	2	1.337	Decreased	0.7815	0.2185	1	0.9879	No	94.6	633	380
Pregnant vs Nulliparous	056 Sst Chodl Gaba	Subpallium GABAergic	Yes	Gabbr2	2	1.337	Decreased	0.7815	0.2185	1	0.9879	No	95.4	542	378
Pregnant vs Nulliparous	056 Sst Chodl Gaba	Subpallium GABAergic	Yes	Arhgap35	2	1.336	Decreased	0.7812	0.2188	1	0.988	No	90.8	527	328
Pregnant vs Nulliparous	056 Sst Chodl Gaba	Subpallium GABAergic	Yes	Zfpm2	2	1.336	Decreased	0.781	0.219	1	0.988	No	20	46	46
Pregnant vs Nulliparous	056 Sst Chodl Gaba	Subpallium GABAergic	Yes	Atn1	2	0.664	Increased	0.2191	0.7809	0.9847	1	No	85	568	330
Pregnant vs Nulliparous	056 Sst Chodl Gaba	Subpallium GABAergic	Yes	Ets2	2	0.664	Increased	0.2191	0.7809	0.9847	1	No	40.9	204	105
Pregnant vs Nulliparous	056 Sst Chodl Gaba	Subpallium GABAergic	Yes	Cux2	3	1.099	Increased	0.2192	0.7808	0.9847	1	No	63.2	200	122
Pregnant vs Nulliparous	056 Sst Chodl Gaba	Subpallium GABAergic	Yes	Lasp1	2	0.6642	Increased	0.2192	0.7808	0.9847	1	No	75	262	145
Pregnant vs Nulliparous	056 Sst Chodl Gaba	Subpallium GABAergic	Yes	Abl1	2	1.336	Decreased	0.7808	0.2192	1	0.988	No	62.1	176	106
Pregnant vs Nulliparous	056 Sst Chodl Gaba	Subpallium GABAergic	Yes	Scn9a	2	0.665	Increased	0.2196	0.7804	0.9847	1	No	87.1	303	193
Pregnant vs Nulliparous	056 Sst Chodl Gaba	Subpallium GABAergic	Yes	Csf1	2	1.335	Decreased	0.7804	0.2196	1	0.988	No	14.4	139	98
Pregnant vs Nulliparous	056 Sst Chodl Gaba	Subpallium GABAergic	Yes	Dagla	2	0.6653	Increased	0.2197	0.7803	0.9847	1	No	61.1	253	129
Pregnant vs Nulliparous	056 Sst Chodl Gaba	Subpallium GABAergic	Yes	Kmt2c	2	1.334	Decreased	0.7801	0.2199	1	0.988	No	97.5	276	230
Pregnant vs Nulliparous	056 Sst Chodl Gaba	Subpallium GABAergic	Yes	Sptlc2	2	0.666	Increased	0.2203	0.7797	0.9847	1	No	61.8	105	66
Pregnant vs Nulliparous	056 Sst Chodl Gaba	Subpallium GABAergic	Yes	Vwa8	2	0.6666	Increased	0.2207	0.7793	0.9847	1	No	91.3	169	121
Pregnant vs Nulliparous	056 Sst Chodl Gaba	Subpallium GABAergic	Yes	Alkbh5	2	1.333	Decreased	0.779	0.221	1	0.9887	No	70.8	78	64
Pregnant vs Nulliparous	056 Sst Chodl Gaba	Subpallium GABAergic	Yes	Odf2	2	1.333	Decreased	0.7787	0.2213	1	0.9887	No	81.2	395	264
Pregnant vs Nulliparous	056 Sst Chodl Gaba	Subpallium GABAergic	Yes	Jph4	2	1.332	Decreased	0.7783	0.2217	1	0.9888	No	92.5	155	223
Pregnant vs Nulliparous	056 Sst Chodl Gaba	Subpallium GABAergic	Yes	Ubash3b	2	0.6689	Increased	0.2222	0.7778	0.9847	1	No	75.6	171	118
Pregnant vs Nulliparous	056 Sst Chodl Gaba	Subpallium GABAergic	Yes	Plxna4	2	0.6695	Increased	0.2226	0.7774	0.9847	1	No	98.3	416	302
Pregnant vs Nulliparous	056 Sst Chodl Gaba	Subpallium GABAergic	Yes	Sirpa	3	1.105	Increased	0.2229	0.7771	0.9848	1	No	84.8	864	622
Pregnant vs Nulliparous	056 Sst Chodl Gaba	Subpallium GABAergic	Yes	Luc7l3	2	1.33	Decreased	0.7771	0.2229	1	0.9888	No	97.3	543	357
Pregnant vs Nulliparous	056 Sst Chodl Gaba	Subpallium GABAergic	Yes	Setbp1	2	1.329	Decreased	0.7764	0.2236	1	0.989	No	95.4	227	208
Pregnant vs Nulliparous	056 Sst Chodl Gaba	Subpallium GABAergic	Yes	Nfatc2	2	1.329	Decreased	0.7763	0.2237	1	0.9891	No	47.2	152	98
Pregnant vs Nulliparous	056 Sst Chodl Gaba	Subpallium GABAergic	Yes	Epc1	2	1.329	Decreased	0.7762	0.2238	1	0.9893	No	85.9	214	167
Pregnant vs Nulliparous	056 Sst Chodl Gaba	Subpallium GABAergic	Yes	Limk1	2	0.6715	Increased	0.224	0.776	0.9849	1	No	61.6	312	162
Pregnant vs Nulliparous	056 Sst Chodl Gaba	Subpallium GABAergic	Yes	Ehmt1	2	0.6716	Increased	0.2242	0.7758	0.9849	1	No	89.5	95	86
Pregnant vs Nulliparous	056 Sst Chodl Gaba	Subpallium GABAergic	Yes	Prmt7	2	0.6727	Increased	0.2249	0.7751	0.9856	1	No	58.7	146	100
Pregnant vs Nulliparous	056 Sst Chodl Gaba	Subpallium GABAergic	Yes	Dctn3	2	0.6728	Increased	0.225	0.775	0.9856	1	No	71.2	223	125
Pregnant vs Nulliparous	056 Sst Chodl Gaba	Subpallium GABAergic	Yes	Esrra	2	0.6744	Increased	0.2262	0.7738	0.9859	1	No	41.9	141	85
Pregnant vs Nulliparous	056 Sst Chodl Gaba	Subpallium GABAergic	Yes	Patz1	2	1.325	Decreased	0.7733	0.2267	1	0.99	No	56.3	141	90
Pregnant vs Nulliparous	056 Sst Chodl Gaba	Subpallium GABAergic	Yes	Adcy8	2	0.6758	Increased	0.2271	0.7729	0.986	1	No	81.3	126	94
Pregnant vs Nulliparous	056 Sst Chodl Gaba	Subpallium GABAergic	Yes	Stub1	2	0.6758	Increased	0.2272	0.7728	0.986	1	No	92	484	275
Pregnant vs Nulliparous	056 Sst Chodl Gaba	Subpallium GABAergic	Yes	Sfrp1	2	0.6761	Increased	0.2273	0.7727	0.986	1	No	83.3	974	613
Pregnant vs Nulliparous	056 Sst Chodl Gaba	Subpallium GABAergic	Yes	Pi4ka	2	0.6763	Increased	0.2274	0.7726	0.986	1	No	96.7	574	385
Pregnant vs Nulliparous	056 Sst Chodl Gaba	Subpallium GABAergic	Yes	Otud7b	2	1.323	Decreased	0.7723	0.2277	1	0.99	No	56	100	84
Pregnant vs Nulliparous	056 Sst Chodl Gaba	Subpallium GABAergic	Yes	Kras	2	0.6768	Increased	0.2279	0.7721	0.9862	1	No	95.9	419	275
Pregnant vs Nulliparous	056 Sst Chodl Gaba	Subpallium GABAergic	Yes	Hopx	2	0.6768	Increased	0.2279	0.7721	0.9862	1	No	8.8	55	37
Pregnant vs Nulliparous	056 Sst Chodl Gaba	Subpallium GABAergic	Yes	Map1b	2	0.6769	Increased	0.2279	0.7721	0.9863	1	No	100	987	659
Pregnant vs Nulliparous	056 Sst Chodl Gaba	Subpallium GABAergic	Yes	Atad3a	2	0.6769	Increased	0.2279	0.7721	0.9863	1	No	48.9	74	46
Pregnant vs Nulliparous	056 Sst Chodl Gaba	Subpallium GABAergic	Yes	Cux1	3	1.886	Decreased	0.7718	0.2282	1	0.99	No	94.7	474	362
Pregnant vs Nulliparous	056 Sst Chodl Gaba	Subpallium GABAergic	Yes	Dscaml1	2	0.6776	Increased	0.2284	0.7716	0.9863	1	No	94.6	224	183
Pregnant vs Nulliparous	056 Sst Chodl Gaba	Subpallium GABAergic	Yes	Chd7	2	0.6777	Increased	0.2285	0.7715	0.9863	1	No	37.4	33	35
Pregnant vs Nulliparous	056 Sst Chodl Gaba	Subpallium GABAergic	Yes	Ezh1	2	1.321	Decreased	0.7708	0.2292	1	0.9906	No	70.3	206	118
Pregnant vs Nulliparous	056 Sst Chodl Gaba	Subpallium GABAergic	Yes	Rims2	2	0.6786	Increased	0.2292	0.7708	0.9867	1	No	100	520	365
Pregnant vs Nulliparous	056 Sst Chodl Gaba	Subpallium GABAergic	Yes	Ndel1	2	0.6792	Increased	0.2295	0.7705	0.9873	1	No	85.7	344	179
Pregnant vs Nulliparous	056 Sst Chodl Gaba	Subpallium GABAergic	Yes	Msh2	2	1.32	Decreased	0.77	0.23	1	0.9908	No	46.1	244	133
Pregnant vs Nulliparous	056 Sst Chodl Gaba	Subpallium GABAergic	Yes	Smc1a	2	0.6803	Increased	0.2303	0.7697	0.9878	1	No	56.7	286	159
Pregnant vs Nulliparous	056 Sst Chodl Gaba	Subpallium GABAergic	Yes	Fscn1	2	1.32	Decreased	0.7696	0.2304	1	0.991	No	81.5	610	346
Pregnant vs Nulliparous	056 Sst Chodl Gaba	Subpallium GABAergic	Yes	Sh3bp5	2	1.319	Decreased	0.7695	0.2305	1	0.991	No	69.2	157	98
Pregnant vs Nulliparous	056 Sst Chodl Gaba	Subpallium GABAergic	Yes	Grin2d	2	1.319	Decreased	0.7693	0.2307	1	0.991	No	60.5	277	178
Pregnant vs Nulliparous	056 Sst Chodl Gaba	Subpallium GABAergic	Yes	Cyfip2	2	0.6809	Increased	0.2307	0.7693	0.9879	1	No	99.1	900	565
Pregnant vs Nulliparous	056 Sst Chodl Gaba	Subpallium GABAergic	Yes	Cers4	2	0.6811	Increased	0.2309	0.7691	0.9879	1	No	95.3	329	195
Pregnant vs Nulliparous	056 Sst Chodl Gaba	Subpallium GABAergic	Yes	Sox9	2	1.317	Decreased	0.7676	0.2324	1	0.991	No	4.4	109	98
Pregnant vs Nulliparous	056 Sst Chodl Gaba	Subpallium GABAergic	Yes	Dgkg	2	0.6834	Increased	0.2325	0.7675	0.9885	1	No	92.5	409	250
Pregnant vs Nulliparous	056 Sst Chodl Gaba	Subpallium GABAergic	Yes	Nsmf	2	1.316	Decreased	0.7669	0.2331	1	0.991	No	53.2	627	336
Pregnant vs Nulliparous	056 Sst Chodl Gaba	Subpallium GABAergic	Yes	Mtif2	2	1.316	Decreased	0.7668	0.2332	1	0.991	No	79.4	201	143
Pregnant vs Nulliparous	056 Sst Chodl Gaba	Subpallium GABAergic	Yes	Nelfb	2	1.316	Decreased	0.7668	0.2332	1	0.991	No	59.3	272	170
Pregnant vs Nulliparous	056 Sst Chodl Gaba	Subpallium GABAergic	Yes	B3gnt2	2	0.6844	Increased	0.2333	0.7667	0.9885	1	No	36	105	86
Pregnant vs Nulliparous	056 Sst Chodl Gaba	Subpallium GABAergic	Yes	Gpr149	2	1.315	Decreased	0.7666	0.2334	1	0.991	No	27.2	51	43
Pregnant vs Nulliparous	056 Sst Chodl Gaba	Subpallium GABAergic	Yes	Ccser2	2	0.6848	Increased	0.2335	0.7665	0.9885	1	No	86.6	249	128
Pregnant vs Nulliparous	056 Sst Chodl Gaba	Subpallium GABAergic	Yes	Slitrk3	2	0.6851	Increased	0.2337	0.7663	0.9885	1	No	73.5	278	144
Pregnant vs Nulliparous	056 Sst Chodl Gaba	Subpallium GABAergic	Yes	Dpp9	2	0.6851	Increased	0.2337	0.7663	0.9885	1	No	57.8	259	153
Pregnant vs Nulliparous	056 Sst Chodl Gaba	Subpallium GABAergic	Yes	Map7	2	0.6853	Increased	0.2339	0.7661	0.9885	1	No	83.3	439	278
Pregnant vs Nulliparous	056 Sst Chodl Gaba	Subpallium GABAergic	Yes	Mtor	2	1.314	Decreased	0.766	0.234	1	0.991	No	74.3	375	220
Pregnant vs Nulliparous	056 Sst Chodl Gaba	Subpallium GABAergic	Yes	Kcnc4	2	0.6857	Increased	0.2341	0.7659	0.9885	1	No	67.6	374	221
Pregnant vs Nulliparous	056 Sst Chodl Gaba	Subpallium GABAergic	Yes	Tpr	2	1.314	Decreased	0.7658	0.2342	1	0.991	No	95.3	386	251
Pregnant vs Nulliparous	056 Sst Chodl Gaba	Subpallium GABAergic	Yes	Neo1	2	0.6864	Increased	0.2346	0.7654	0.9892	1	No	83.7	119	90
Pregnant vs Nulliparous	056 Sst Chodl Gaba	Subpallium GABAergic	Yes	Trappc10	2	1.313	Decreased	0.7652	0.2348	1	0.991	No	74.8	340	199
Pregnant vs Nulliparous	056 Sst Chodl Gaba	Subpallium GABAergic	Yes	Pcmtd2	2	0.6873	Increased	0.2353	0.7647	0.9898	1	No	82	391	244
Pregnant vs Nulliparous	056 Sst Chodl Gaba	Subpallium GABAergic	Yes	Pak3	2	0.6874	Increased	0.2354	0.7646	0.9898	1	No	98.9	536	380
Pregnant vs Nulliparous	056 Sst Chodl Gaba	Subpallium GABAergic	Yes	Ncor1	2	1.312	Decreased	0.7644	0.2356	1	0.991	No	99	428	297
Pregnant vs Nulliparous	056 Sst Chodl Gaba	Subpallium GABAergic	Yes	Smn1	2	1.312	Decreased	0.7643	0.2357	1	0.991	No	31.9	75	72
Pregnant vs Nulliparous	056 Sst Chodl Gaba	Subpallium GABAergic	Yes	Cttnbp2	2	0.6884	Increased	0.2361	0.7639	0.99	1	No	96.2	426	299
Pregnant vs Nulliparous	056 Sst Chodl Gaba	Subpallium GABAergic	Yes	Sesn1	2	1.311	Decreased	0.7638	0.2362	1	0.991	No	82.8	192	151
Pregnant vs Nulliparous	056 Sst Chodl Gaba	Subpallium GABAergic	Yes	Sdk2	2	0.6891	Increased	0.2366	0.7634	0.99	1	No	66.6	148	95
Pregnant vs Nulliparous	056 Sst Chodl Gaba	Subpallium GABAergic	Yes	Pitrm1	2	1.311	Decreased	0.7633	0.2367	1	0.991	No	40.1	275	147
Pregnant vs Nulliparous	056 Sst Chodl Gaba	Subpallium GABAergic	Yes	Brd8	2	1.311	Decreased	0.7632	0.2368	1	0.991	No	75.7	207	135
Pregnant vs Nulliparous	056 Sst Chodl Gaba	Subpallium GABAergic	Yes	Usp54	2	1.311	Decreased	0.7631	0.2369	1	0.991	No	50.2	134	106
Pregnant vs Nulliparous	056 Sst Chodl Gaba	Subpallium GABAergic	Yes	Gas6	3	1.872	Decreased	0.7624	0.2376	1	0.991	No	66.6	679	531
Pregnant vs Nulliparous	056 Sst Chodl Gaba	Subpallium GABAergic	Yes	Cacna1g	2	1.309	Decreased	0.7622	0.2378	1	0.991	No	65.7	229	141
Pregnant vs Nulliparous	056 Sst Chodl Gaba	Subpallium GABAergic	Yes	Pik3r2	2	1.308	Decreased	0.7613	0.2387	1	0.991	No	33.3	402	230
Pregnant vs Nulliparous	056 Sst Chodl Gaba	Subpallium GABAergic	Yes	Fto	3	1.131	Increased	0.2391	0.7609	0.9905	1	No	98.9	766	529
Pregnant vs Nulliparous	056 Sst Chodl Gaba	Subpallium GABAergic	Yes	Odr4	2	0.6926	Increased	0.2392	0.7608	0.9905	1	No	66.3	166	102
Pregnant vs Nulliparous	056 Sst Chodl Gaba	Subpallium GABAergic	Yes	L1cam	2	1.307	Decreased	0.7606	0.2394	1	0.991	No	93.1	384	229
Pregnant vs Nulliparous	056 Sst Chodl Gaba	Subpallium GABAergic	Yes	Mri1	2	0.6931	Increased	0.2395	0.7605	0.9906	1	No	41.7	52	41
Pregnant vs Nulliparous	056 Sst Chodl Gaba	Subpallium GABAergic	Yes	Pbx2	2	1.307	Decreased	0.7604	0.2396	1	0.9912	No	44.9	163	105
Pregnant vs Nulliparous	056 Sst Chodl Gaba	Subpallium GABAergic	Yes	Grm1	2	1.306	Decreased	0.7601	0.2399	1	0.9912	No	93.5	415	327
Pregnant vs Nulliparous	056 Sst Chodl Gaba	Subpallium GABAergic	Yes	Clic6	2	1.306	Decreased	0.76	0.24	1	0.9912	No	7	40	36
Pregnant vs Nulliparous	056 Sst Chodl Gaba	Subpallium GABAergic	Yes	Sema3e	2	1.306	Decreased	0.7599	0.2401	1	0.9912	No	17.9	29	35
Pregnant vs Nulliparous	056 Sst Chodl Gaba	Subpallium GABAergic	Yes	Rev1	2	1.305	Decreased	0.7597	0.2403	1	0.9912	No	82.4	306	189
Pregnant vs Nulliparous	056 Sst Chodl Gaba	Subpallium GABAergic	Yes	Rybp	2	0.6948	Increased	0.2405	0.7595	0.9909	1	No	77	135	81
Pregnant vs Nulliparous	056 Sst Chodl Gaba	Subpallium GABAergic	Yes	Stk4	2	1.305	Decreased	0.7595	0.2405	1	0.9912	No	61.1	152	105
Pregnant vs Nulliparous	056 Sst Chodl Gaba	Subpallium GABAergic	Yes	Pvalb	3	1.867	Decreased	0.7595	0.2405	1	0.9912	No	2.5	106	101
Pregnant vs Nulliparous	056 Sst Chodl Gaba	Subpallium GABAergic	Yes	Prpf8	2	1.305	Decreased	0.7594	0.2406	1	0.9912	No	58.1	589	335
Pregnant vs Nulliparous	056 Sst Chodl Gaba	Subpallium GABAergic	Yes	Dock3	2	0.6951	Increased	0.2406	0.7594	0.9909	1	No	99.5	245	209
Pregnant vs Nulliparous	056 Sst Chodl Gaba	Subpallium GABAergic	Yes	Mapk9	2	1.305	Decreased	0.7594	0.2406	1	0.9912	No	94.8	501	328
Pregnant vs Nulliparous	056 Sst Chodl Gaba	Subpallium GABAergic	Yes	Pom121	2	0.6951	Increased	0.2406	0.7594	0.9909	1	No	85.7	220	123
Pregnant vs Nulliparous	056 Sst Chodl Gaba	Subpallium GABAergic	Yes	Ube2i	2	0.6952	Increased	0.2407	0.7593	0.9909	1	No	63.4	412	223
Pregnant vs Nulliparous	056 Sst Chodl Gaba	Subpallium GABAergic	Yes	Cacng3	2	0.6958	Increased	0.241	0.759	0.9909	1	No	91.5	326	177
Pregnant vs Nulliparous	056 Sst Chodl Gaba	Subpallium GABAergic	Yes	Cxxc1	2	1.303	Decreased	0.7585	0.2415	1	0.9912	No	30	104	80
Pregnant vs Nulliparous	056 Sst Chodl Gaba	Subpallium GABAergic	Yes	Cd47	3	1.136	Increased	0.2417	0.7583	0.9909	1	No	99.2	1184	710
Pregnant vs Nulliparous	056 Sst Chodl Gaba	Subpallium GABAergic	Yes	Moxd1	2	1.303	Decreased	0.7581	0.2419	1	0.9912	No	67.3	365	191
Pregnant vs Nulliparous	056 Sst Chodl Gaba	Subpallium GABAergic	Yes	Plec	2	0.6982	Increased	0.2426	0.7574	0.9909	1	No	53.9	446	253
Pregnant vs Nulliparous	056 Sst Chodl Gaba	Subpallium GABAergic	Yes	Ppp2r5c	2	1.302	Decreased	0.7571	0.2429	1	0.9912	No	98.9	473	317
Pregnant vs Nulliparous	056 Sst Chodl Gaba	Subpallium GABAergic	Yes	Cyld	2	0.6988	Increased	0.2431	0.7569	0.9909	1	No	87.1	577	365
Pregnant vs Nulliparous	056 Sst Chodl Gaba	Subpallium GABAergic	Yes	Mecp2	2	1.301	Decreased	0.7568	0.2432	1	0.9912	No	96.6	284	196
Pregnant vs Nulliparous	056 Sst Chodl Gaba	Subpallium GABAergic	Yes	Smarce1	2	0.6996	Increased	0.2436	0.7564	0.9909	1	No	70	97	66
Pregnant vs Nulliparous	056 Sst Chodl Gaba	Subpallium GABAergic	Yes	Dync2h1	2	0.6997	Increased	0.2437	0.7563	0.9909	1	No	82.1	321	158
Pregnant vs Nulliparous	056 Sst Chodl Gaba	Subpallium GABAergic	Yes	Fyn	2	1.3	Decreased	0.756	0.244	1	0.9912	No	96.5	582	335
Pregnant vs Nulliparous	056 Sst Chodl Gaba	Subpallium GABAergic	Yes	Prkn	2	0.7004	Increased	0.2441	0.7559	0.9909	1	No	98.8	277	241
Pregnant vs Nulliparous	056 Sst Chodl Gaba	Subpallium GABAergic	Yes	Ndufs1	2	0.7007	Increased	0.2443	0.7557	0.9909	1	No	75.6	620	350
Pregnant vs Nulliparous	056 Sst Chodl Gaba	Subpallium GABAergic	Yes	Eno1	2	0.701	Increased	0.2446	0.7554	0.9909	1	No	67.1	305	176
Pregnant vs Nulliparous	056 Sst Chodl Gaba	Subpallium GABAergic	Yes	Adora1	2	0.7011	Increased	0.2447	0.7553	0.9909	1	No	22.5	193	91
Pregnant vs Nulliparous	056 Sst Chodl Gaba	Subpallium GABAergic	Yes	Ascc2	2	0.7012	Increased	0.2447	0.7553	0.9909	1	No	51.1	92	60
Pregnant vs Nulliparous	056 Sst Chodl Gaba	Subpallium GABAergic	Yes	Ptn	2	1.298	Decreased	0.7544	0.2456	1	0.9916	No	92	426	424
Pregnant vs Nulliparous	056 Sst Chodl Gaba	Subpallium GABAergic	Yes	Kdm5c	2	0.7027	Increased	0.2459	0.7541	0.9909	1	No	70.8	334	190
Pregnant vs Nulliparous	056 Sst Chodl Gaba	Subpallium GABAergic	Yes	Plgrkt	2	0.7034	Increased	0.2464	0.7536	0.9909	1	No	44.3	54	47
Pregnant vs Nulliparous	056 Sst Chodl Gaba	Subpallium GABAergic	Yes	Prkar1a	2	0.7042	Increased	0.2469	0.7531	0.9909	1	No	99.9	868	531
Pregnant vs Nulliparous	056 Sst Chodl Gaba	Subpallium GABAergic	Yes	Wdr83	2	0.7042	Increased	0.247	0.753	0.9909	1	No	40.3	132	75
Pregnant vs Nulliparous	056 Sst Chodl Gaba	Subpallium GABAergic	Yes	Cers5	2	0.7048	Increased	0.2473	0.7527	0.9909	1	No	82.4	231	134
Pregnant vs Nulliparous	056 Sst Chodl Gaba	Subpallium GABAergic	Yes	Golga5	2	1.295	Decreased	0.7524	0.2476	1	0.9918	No	55.4	57	43
Pregnant vs Nulliparous	056 Sst Chodl Gaba	Subpallium GABAergic	Yes	Cs	2	1.295	Decreased	0.7524	0.2476	1	0.9918	No	85.1	394	252
Pregnant vs Nulliparous	056 Sst Chodl Gaba	Subpallium GABAergic	Yes	Kcnk10	2	1.295	Decreased	0.7523	0.2477	1	0.9918	No	80	140	94
Pregnant vs Nulliparous	056 Sst Chodl Gaba	Subpallium GABAergic	Yes	Naa15	2	0.7055	Increased	0.2478	0.7522	0.9909	1	No	87.8	257	157
Pregnant vs Nulliparous	056 Sst Chodl Gaba	Subpallium GABAergic	Yes	Asap1	2	0.7058	Increased	0.2479	0.7521	0.9909	1	No	89.3	373	251
Pregnant vs Nulliparous	056 Sst Chodl Gaba	Subpallium GABAergic	Yes	Rcc2	2	1.294	Decreased	0.7519	0.2481	1	0.9918	No	64.6	102	76
Pregnant vs Nulliparous	056 Sst Chodl Gaba	Subpallium GABAergic	Yes	Oxtr	2	0.7061	Increased	0.2481	0.7519	0.9909	1	No	47.1	229	154
Pregnant vs Nulliparous	056 Sst Chodl Gaba	Subpallium GABAergic	Yes	Slc16a2	2	1.294	Decreased	0.7518	0.2482	1	0.9918	No	28.4	56	51
Pregnant vs Nulliparous	056 Sst Chodl Gaba	Subpallium GABAergic	Yes	Mbd3	2	1.294	Decreased	0.7517	0.2483	1	0.9918	No	75.7	376	225
Pregnant vs Nulliparous	056 Sst Chodl Gaba	Subpallium GABAergic	Yes	Rcan1	2	0.7063	Increased	0.2483	0.7517	0.9909	1	No	73.5	194	106
Pregnant vs Nulliparous	056 Sst Chodl Gaba	Subpallium GABAergic	Yes	Rnaseh2b	2	0.7063	Increased	0.2483	0.7517	0.9909	1	No	31.8	66	37
Pregnant vs Nulliparous	056 Sst Chodl Gaba	Subpallium GABAergic	Yes	Azi2	2	1.294	Decreased	0.7516	0.2484	1	0.9918	No	84.8	261	158
Pregnant vs Nulliparous	056 Sst Chodl Gaba	Subpallium GABAergic	Yes	Chic2	2	1.294	Decreased	0.7516	0.2484	1	0.9918	No	70.1	92	78
Pregnant vs Nulliparous	056 Sst Chodl Gaba	Subpallium GABAergic	Yes	Chtop	2	0.7064	Increased	0.2484	0.7516	0.9909	1	No	86.7	379	212
Pregnant vs Nulliparous	056 Sst Chodl Gaba	Subpallium GABAergic	Yes	Ubr5	2	0.7067	Increased	0.2486	0.7514	0.9909	1	No	93.5	642	382
Pregnant vs Nulliparous	056 Sst Chodl Gaba	Subpallium GABAergic	Yes	Slc4a10	2	0.7069	Increased	0.2488	0.7512	0.9909	1	No	97.6	619	391
Pregnant vs Nulliparous	056 Sst Chodl Gaba	Subpallium GABAergic	Yes	Gsk3b	2	0.7072	Increased	0.249	0.751	0.9909	1	No	100	614	389
Pregnant vs Nulliparous	056 Sst Chodl Gaba	Subpallium GABAergic	Yes	Max	2	0.7074	Increased	0.2491	0.7509	0.9909	1	No	66.1	252	160
Pregnant vs Nulliparous	056 Sst Chodl Gaba	Subpallium GABAergic	Yes	Clmp	2	0.7076	Increased	0.2492	0.7508	0.9909	1	No	61.6	94	65
Pregnant vs Nulliparous	056 Sst Chodl Gaba	Subpallium GABAergic	Yes	Calb1	3	1.852	Decreased	0.7507	0.2493	1	0.9918	No	53	320	188
Pregnant vs Nulliparous	056 Sst Chodl Gaba	Subpallium GABAergic	Yes	Ogt	2	1.292	Decreased	0.7505	0.2495	1	0.9918	No	95.8	485	331
Pregnant vs Nulliparous	056 Sst Chodl Gaba	Subpallium GABAergic	Yes	Polb	2	0.7088	Increased	0.2501	0.7499	0.9909	1	No	91.6	311	217
Pregnant vs Nulliparous	056 Sst Chodl Gaba	Subpallium GABAergic	Yes	Coro2b	2	0.7089	Increased	0.2502	0.7498	0.9909	1	No	78.8	389	242
Pregnant vs Nulliparous	056 Sst Chodl Gaba	Subpallium GABAergic	Yes	Psmb6	2	0.7089	Increased	0.2502	0.7498	0.9909	1	No	68.1	445	216
Pregnant vs Nulliparous	056 Sst Chodl Gaba	Subpallium GABAergic	Yes	Igsf8	2	0.7092	Increased	0.2503	0.7497	0.9909	1	No	86.1	105	81
Pregnant vs Nulliparous	056 Sst Chodl Gaba	Subpallium GABAergic	Yes	Mbtd1	2	0.7094	Increased	0.2505	0.7495	0.9909	1	No	90.9	241	162
Pregnant vs Nulliparous	056 Sst Chodl Gaba	Subpallium GABAergic	Yes	Gopc	2	1.29	Decreased	0.7494	0.2506	1	0.9918	No	75.6	359	233
Pregnant vs Nulliparous	056 Sst Chodl Gaba	Subpallium GABAergic	Yes	Agrn	2	0.71	Increased	0.2509	0.7491	0.9909	1	No	62.9	285	183
Pregnant vs Nulliparous	056 Sst Chodl Gaba	Subpallium GABAergic	Yes	Ldlrad4	2	1.29	Decreased	0.749	0.251	1	0.9918	No	47.7	122	125
Pregnant vs Nulliparous	056 Sst Chodl Gaba	Subpallium GABAergic	Yes	Hs3st2	2	1.289	Decreased	0.7487	0.2513	1	0.9918	No	50.7	148	89
Pregnant vs Nulliparous	056 Sst Chodl Gaba	Subpallium GABAergic	Yes	Lamtor4	2	1.289	Decreased	0.7482	0.2518	1	0.9918	No	77.3	454	244
Pregnant vs Nulliparous	056 Sst Chodl Gaba	Subpallium GABAergic	Yes	Wdr82	2	0.7117	Increased	0.2522	0.7478	0.9909	1	No	81.9	331	154
Pregnant vs Nulliparous	056 Sst Chodl Gaba	Subpallium GABAergic	Yes	Fh1	2	0.7117	Increased	0.2522	0.7478	0.9909	1	No	40.6	327	177
Pregnant vs Nulliparous	056 Sst Chodl Gaba	Subpallium GABAergic	Yes	Grm4	3	1.153	Increased	0.2527	0.7473	0.9909	1	No	44.5	173	119
Pregnant vs Nulliparous	056 Sst Chodl Gaba	Subpallium GABAergic	Yes	Maf1	2	0.7125	Increased	0.2529	0.7471	0.9909	1	No	48	307	169
Pregnant vs Nulliparous	056 Sst Chodl Gaba	Subpallium GABAergic	Yes	Wdr59	2	0.7126	Increased	0.2529	0.7471	0.9909	1	No	47.8	160	103
Pregnant vs Nulliparous	056 Sst Chodl Gaba	Subpallium GABAergic	Yes	Rras2	2	0.7126	Increased	0.253	0.747	0.9909	1	No	35	64	40
Pregnant vs Nulliparous	056 Sst Chodl Gaba	Subpallium GABAergic	Yes	Braf	2	1.287	Decreased	0.7467	0.2533	1	0.9918	No	98.9	353	264
Pregnant vs Nulliparous	056 Sst Chodl Gaba	Subpallium GABAergic	Yes	Nr6a1	2	1.287	Decreased	0.7467	0.2533	1	0.9918	No	70.9	96	103
Pregnant vs Nulliparous	056 Sst Chodl Gaba	Subpallium GABAergic	Yes	Robo2	2	0.7133	Increased	0.2534	0.7466	0.9909	1	No	92.3	446	320
Pregnant vs Nulliparous	056 Sst Chodl Gaba	Subpallium GABAergic	Yes	Chrm2	2	0.7133	Increased	0.2535	0.7465	0.9909	1	No	92.3	467	282
Pregnant vs Nulliparous	056 Sst Chodl Gaba	Subpallium GABAergic	Yes	Brd4	2	1.287	Decreased	0.7465	0.2535	1	0.9918	No	94.5	285	190
Pregnant vs Nulliparous	056 Sst Chodl Gaba	Subpallium GABAergic	Yes	Hdac3	2	0.7136	Increased	0.2536	0.7464	0.9909	1	No	55.9	451	241
Pregnant vs Nulliparous	056 Sst Chodl Gaba	Subpallium GABAergic	Yes	Gria3	2	1.286	Decreased	0.7462	0.2538	1	0.9918	No	83.2	361	297
Pregnant vs Nulliparous	056 Sst Chodl Gaba	Subpallium GABAergic	Yes	Smc5	2	1.286	Decreased	0.7458	0.2542	1	0.9918	No	73.4	327	207
Pregnant vs Nulliparous	056 Sst Chodl Gaba	Subpallium GABAergic	Yes	Miga2	2	1.286	Decreased	0.7458	0.2542	1	0.9918	No	65.7	307	191
Pregnant vs Nulliparous	056 Sst Chodl Gaba	Subpallium GABAergic	Yes	Cspg5	2	0.7145	Increased	0.2543	0.7457	0.9909	1	No	95	728	429
Pregnant vs Nulliparous	056 Sst Chodl Gaba	Subpallium GABAergic	Yes	Dusp3	2	1.284	Decreased	0.7449	0.2551	1	0.9918	No	84.8	318	187
Pregnant vs Nulliparous	056 Sst Chodl Gaba	Subpallium GABAergic	Yes	Map9	2	1.284	Decreased	0.7448	0.2552	1	0.9918	No	82.7	332	199
Pregnant vs Nulliparous	056 Sst Chodl Gaba	Subpallium GABAergic	Yes	Rhoa	2	0.716	Increased	0.2554	0.7446	0.9909	1	No	83.1	319	185
Pregnant vs Nulliparous	056 Sst Chodl Gaba	Subpallium GABAergic	Yes	Ppp1r10	2	1.284	Decreased	0.7446	0.2554	1	0.9918	No	65.3	161	118
Pregnant vs Nulliparous	056 Sst Chodl Gaba	Subpallium GABAergic	Yes	Nrip3	2	1.284	Decreased	0.7444	0.2556	1	0.9918	No	90	322	200
Pregnant vs Nulliparous	056 Sst Chodl Gaba	Subpallium GABAergic	Yes	Ptprf	2	0.7165	Increased	0.2557	0.7443	0.9909	1	No	76.9	144	98
Pregnant vs Nulliparous	056 Sst Chodl Gaba	Subpallium GABAergic	Yes	Cdh4	2	0.7167	Increased	0.2559	0.7441	0.9909	1	No	92.9	488	282
Pregnant vs Nulliparous	056 Sst Chodl Gaba	Subpallium GABAergic	Yes	Slc12a2	2	1.283	Decreased	0.7439	0.2561	1	0.9918	No	63.5	170	117
Pregnant vs Nulliparous	056 Sst Chodl Gaba	Subpallium GABAergic	Yes	Fbxl20	2	1.283	Decreased	0.7437	0.2563	1	0.9918	No	87.8	260	182
Pregnant vs Nulliparous	056 Sst Chodl Gaba	Subpallium GABAergic	Yes	Jade3	2	0.7171	Increased	0.2563	0.7437	0.9909	1	No	37.9	76	56
Pregnant vs Nulliparous	056 Sst Chodl Gaba	Subpallium GABAergic	Yes	Scn2a	2	0.7173	Increased	0.2564	0.7436	0.9909	1	No	99.9	807	509
Pregnant vs Nulliparous	056 Sst Chodl Gaba	Subpallium GABAergic	Yes	Cers6	2	0.7174	Increased	0.2565	0.7435	0.9909	1	No	95.5	166	117
Pregnant vs Nulliparous	056 Sst Chodl Gaba	Subpallium GABAergic	Yes	Tet1	2	1.282	Decreased	0.7432	0.2568	1	0.9918	No	59.6	186	140
Pregnant vs Nulliparous	056 Sst Chodl Gaba	Subpallium GABAergic	Yes	Tbp	2	1.282	Decreased	0.743	0.257	1	0.9918	No	30.7	74	61
Pregnant vs Nulliparous	056 Sst Chodl Gaba	Subpallium GABAergic	Yes	Npas2	2	0.7184	Increased	0.2572	0.7428	0.9909	1	No	22.7	128	84
Pregnant vs Nulliparous	056 Sst Chodl Gaba	Subpallium GABAergic	Yes	Lta4h	2	0.7184	Increased	0.2572	0.7428	0.9909	1	No	43.9	301	174
Pregnant vs Nulliparous	056 Sst Chodl Gaba	Subpallium GABAergic	Yes	Eif4g1	2	0.7184	Increased	0.2572	0.7428	0.9909	1	No	90.4	555	324
Pregnant vs Nulliparous	056 Sst Chodl Gaba	Subpallium GABAergic	Yes	Pip5k1c	2	1.281	Decreased	0.7426	0.2574	1	0.9918	No	86.8	482	251
Pregnant vs Nulliparous	056 Sst Chodl Gaba	Subpallium GABAergic	Yes	Ift88	2	1.281	Decreased	0.7426	0.2574	1	0.9918	No	60.2	176	125
Pregnant vs Nulliparous	056 Sst Chodl Gaba	Subpallium GABAergic	Yes	Ndn	2	0.7191	Increased	0.2577	0.7423	0.9909	1	No	53.3	846	512
Pregnant vs Nulliparous	056 Sst Chodl Gaba	Subpallium GABAergic	Yes	Stk3	2	1.281	Decreased	0.7423	0.2577	1	0.9918	No	69	105	75
Pregnant vs Nulliparous	056 Sst Chodl Gaba	Subpallium GABAergic	Yes	Acsl4	2	1.281	Decreased	0.7422	0.2578	1	0.9918	No	81.9	390	228
Pregnant vs Nulliparous	056 Sst Chodl Gaba	Subpallium GABAergic	Yes	Vps54	2	1.281	Decreased	0.7422	0.2578	1	0.9918	No	80.8	152	122
Pregnant vs Nulliparous	056 Sst Chodl Gaba	Subpallium GABAergic	Yes	Kmt2a	2	1.28	Decreased	0.7417	0.2583	1	0.9918	No	99.2	492	367
Pregnant vs Nulliparous	056 Sst Chodl Gaba	Subpallium GABAergic	Yes	Pkd2	2	0.72	Increased	0.2584	0.7416	0.9909	1	No	59.2	195	123
Pregnant vs Nulliparous	056 Sst Chodl Gaba	Subpallium GABAergic	Yes	Cdh8	2	1.279	Decreased	0.7413	0.2587	1	0.9918	No	92.7	157	154
Pregnant vs Nulliparous	056 Sst Chodl Gaba	Subpallium GABAergic	Yes	Bcor	2	1.278	Decreased	0.7405	0.2595	1	0.9918	No	59.7	121	88
Pregnant vs Nulliparous	056 Sst Chodl Gaba	Subpallium GABAergic	Yes	Foxj2	2	0.7217	Increased	0.2596	0.7404	0.9909	1	No	33.1	163	96
Pregnant vs Nulliparous	056 Sst Chodl Gaba	Subpallium GABAergic	Yes	Gap43	3	1.836	Decreased	0.7402	0.2598	1	0.9918	No	99.9	1463	1048
Pregnant vs Nulliparous	056 Sst Chodl Gaba	Subpallium GABAergic	Yes	Cdc23	2	0.7229	Increased	0.2604	0.7396	0.9909	1	No	51.3	350	193
Pregnant vs Nulliparous	056 Sst Chodl Gaba	Subpallium GABAergic	Yes	Ece1	2	0.723	Increased	0.2605	0.7395	0.9909	1	No	70	292	170
Pregnant vs Nulliparous	056 Sst Chodl Gaba	Subpallium GABAergic	Yes	Dvl3	2	0.7232	Increased	0.2606	0.7394	0.9909	1	No	45.4	223	140
Pregnant vs Nulliparous	056 Sst Chodl Gaba	Subpallium GABAergic	Yes	Cdc37	2	1.277	Decreased	0.7394	0.2606	1	0.9918	No	67.5	469	253
Pregnant vs Nulliparous	056 Sst Chodl Gaba	Subpallium GABAergic	Yes	Tbck	2	1.277	Decreased	0.7393	0.2607	1	0.9918	No	81.4	286	203
Pregnant vs Nulliparous	056 Sst Chodl Gaba	Subpallium GABAergic	Yes	Prdx1	2	1.276	Decreased	0.7384	0.2616	1	0.9918	No	67.4	81	87
Pregnant vs Nulliparous	056 Sst Chodl Gaba	Subpallium GABAergic	Yes	Iqgap1	2	0.7247	Increased	0.2618	0.7382	0.991	1	No	67.2	96	75
Pregnant vs Nulliparous	056 Sst Chodl Gaba	Subpallium GABAergic	Yes	Rgs6	2	0.7249	Increased	0.2619	0.7381	0.991	1	No	23	160	108
Pregnant vs Nulliparous	056 Sst Chodl Gaba	Subpallium GABAergic	Yes	Tubb2b	2	1.275	Decreased	0.7381	0.2619	1	0.9918	No	55.3	196	117
Pregnant vs Nulliparous	056 Sst Chodl Gaba	Subpallium GABAergic	Yes	Glg1	2	0.725	Increased	0.262	0.738	0.9911	1	No	98.7	737	472
Pregnant vs Nulliparous	056 Sst Chodl Gaba	Subpallium GABAergic	Yes	Tiam1	2	0.725	Increased	0.262	0.738	0.9911	1	No	93.6	363	220
Pregnant vs Nulliparous	056 Sst Chodl Gaba	Subpallium GABAergic	Yes	Sdha	2	0.7251	Increased	0.262	0.738	0.9911	1	No	97.2	766	466
Pregnant vs Nulliparous	056 Sst Chodl Gaba	Subpallium GABAergic	Yes	Slc25a51	2	1.275	Decreased	0.7378	0.2622	1	0.9918	No	82.4	127	96
Pregnant vs Nulliparous	056 Sst Chodl Gaba	Subpallium GABAergic	Yes	Eif4e	2	1.274	Decreased	0.7374	0.2626	1	0.9918	No	91.5	328	245
Pregnant vs Nulliparous	056 Sst Chodl Gaba	Subpallium GABAergic	Yes	Unc13b	2	0.7259	Increased	0.2627	0.7373	0.9911	1	No	67.6	188	109
Pregnant vs Nulliparous	056 Sst Chodl Gaba	Subpallium GABAergic	Yes	Twf2	2	1.274	Decreased	0.7372	0.2628	1	0.9918	No	32	117	86
Pregnant vs Nulliparous	056 Sst Chodl Gaba	Subpallium GABAergic	Yes	Scarb2	2	1.274	Decreased	0.7369	0.2631	1	0.9918	No	83.1	318	210
Pregnant vs Nulliparous	056 Sst Chodl Gaba	Subpallium GABAergic	Yes	Slc20a2	2	1.274	Decreased	0.7368	0.2632	1	0.9918	No	56	153	100
Pregnant vs Nulliparous	056 Sst Chodl Gaba	Subpallium GABAergic	Yes	Snrpn	2	0.7267	Increased	0.2633	0.7367	0.9911	1	No	99.9	831	500
Pregnant vs Nulliparous	056 Sst Chodl Gaba	Subpallium GABAergic	Yes	Ring1	2	1.273	Decreased	0.7366	0.2634	1	0.9918	No	45.2	112	95
Pregnant vs Nulliparous	056 Sst Chodl Gaba	Subpallium GABAergic	Yes	Polr2f	2	0.7272	Increased	0.2637	0.7363	0.9911	1	No	68.5	197	109
Pregnant vs Nulliparous	056 Sst Chodl Gaba	Subpallium GABAergic	Yes	Adcyap1r1	2	1.273	Decreased	0.7361	0.2639	1	0.9918	No	79.5	411	250
Pregnant vs Nulliparous	056 Sst Chodl Gaba	Subpallium GABAergic	Yes	Rab3gap2	2	0.7275	Increased	0.2639	0.7361	0.9911	1	No	89.4	328	238
Pregnant vs Nulliparous	056 Sst Chodl Gaba	Subpallium GABAergic	Yes	Nxn	2	0.7277	Increased	0.264	0.736	0.9911	1	No	19.8	41	31
Pregnant vs Nulliparous	056 Sst Chodl Gaba	Subpallium GABAergic	Yes	Apc2	2	1.272	Decreased	0.736	0.264	1	0.9918	No	78.2	518	305
Pregnant vs Nulliparous	056 Sst Chodl Gaba	Subpallium GABAergic	Yes	Enah	2	0.7277	Increased	0.264	0.736	0.9911	1	No	99.8	677	430
Pregnant vs Nulliparous	056 Sst Chodl Gaba	Subpallium GABAergic	Yes	Sema4g	2	0.7278	Increased	0.2641	0.7359	0.9911	1	No	53.4	287	173
Pregnant vs Nulliparous	056 Sst Chodl Gaba	Subpallium GABAergic	Yes	Fgfr1	3	1.829	Decreased	0.7358	0.2642	1	0.9918	No	78.6	336	300
Pregnant vs Nulliparous	056 Sst Chodl Gaba	Subpallium GABAergic	Yes	Map1lc3a	2	0.7286	Increased	0.2648	0.7352	0.9914	1	No	99.2	637	410
Pregnant vs Nulliparous	056 Sst Chodl Gaba	Subpallium GABAergic	Yes	Plcb4	2	0.7291	Increased	0.2652	0.7348	0.9914	1	No	98.6	471	307
Pregnant vs Nulliparous	056 Sst Chodl Gaba	Subpallium GABAergic	Yes	Efnb3	2	1.271	Decreased	0.7346	0.2654	1	0.9918	No	82.1	470	274
Pregnant vs Nulliparous	056 Sst Chodl Gaba	Subpallium GABAergic	Yes	Smarca2	2	0.7293	Increased	0.2654	0.7346	0.9914	1	No	99.6	630	395
Pregnant vs Nulliparous	056 Sst Chodl Gaba	Subpallium GABAergic	Yes	Atrx	2	0.7294	Increased	0.2655	0.7345	0.9914	1	No	98.9	329	245
Pregnant vs Nulliparous	056 Sst Chodl Gaba	Subpallium GABAergic	Yes	Fstl4	2	0.7302	Increased	0.2659	0.7341	0.9915	1	No	42.9	194	111
Pregnant vs Nulliparous	056 Sst Chodl Gaba	Subpallium GABAergic	Yes	Tsc22d3	2	1.27	Decreased	0.7339	0.2661	1	0.9918	No	66.6	290	152
Pregnant vs Nulliparous	056 Sst Chodl Gaba	Subpallium GABAergic	Yes	Hmgcr	2	1.269	Decreased	0.7336	0.2664	1	0.9918	No	71.7	411	274
Pregnant vs Nulliparous	056 Sst Chodl Gaba	Subpallium GABAergic	Yes	Scn8a	2	0.7307	Increased	0.2664	0.7336	0.9915	1	No	98.2	585	388
Pregnant vs Nulliparous	056 Sst Chodl Gaba	Subpallium GABAergic	Yes	Eea1	2	0.7307	Increased	0.2664	0.7336	0.9915	1	No	96	269	170
Pregnant vs Nulliparous	056 Sst Chodl Gaba	Subpallium GABAergic	Yes	Hnrnpa1	2	1.269	Decreased	0.7333	0.2667	1	0.9918	No	97.7	751	458
Pregnant vs Nulliparous	056 Sst Chodl Gaba	Subpallium GABAergic	Yes	Snx27	2	1.268	Decreased	0.7328	0.2672	1	0.9918	No	93.6	354	232
Pregnant vs Nulliparous	056 Sst Chodl Gaba	Subpallium GABAergic	Yes	Zbtb7a	2	0.7324	Increased	0.2676	0.7324	0.9919	1	No	94.8	336	222
Pregnant vs Nulliparous	056 Sst Chodl Gaba	Subpallium GABAergic	Yes	Smpd4	2	1.267	Decreased	0.7317	0.2683	1	0.9918	No	34.3	107	69
Pregnant vs Nulliparous	056 Sst Chodl Gaba	Subpallium GABAergic	Yes	Cdh11	2	1.267	Decreased	0.7317	0.2683	1	0.9918	No	84.2	237	172
Pregnant vs Nulliparous	056 Sst Chodl Gaba	Subpallium GABAergic	Yes	Pak1	2	1.267	Decreased	0.7316	0.2684	1	0.9918	No	98.4	658	425
Pregnant vs Nulliparous	056 Sst Chodl Gaba	Subpallium GABAergic	Yes	Smarcd3	2	1.266	Decreased	0.7315	0.2685	1	0.9918	No	86.1	471	320
Pregnant vs Nulliparous	056 Sst Chodl Gaba	Subpallium GABAergic	Yes	Lrp1	3	1.178	Increased	0.2688	0.7312	0.9921	1	No	93.9	1483	1025
Pregnant vs Nulliparous	056 Sst Chodl Gaba	Subpallium GABAergic	Yes	Ybx3	2	0.7342	Increased	0.2689	0.7311	0.9921	1	No	37.2	108	53
Pregnant vs Nulliparous	056 Sst Chodl Gaba	Subpallium GABAergic	Yes	Nr4a1	2	1.266	Decreased	0.731	0.269	1	0.9919	No	31.4	66	44
Pregnant vs Nulliparous	056 Sst Chodl Gaba	Subpallium GABAergic	Yes	Grik3	2	1.266	Decreased	0.731	0.269	1	0.9919	No	95.8	712	409
Pregnant vs Nulliparous	056 Sst Chodl Gaba	Subpallium GABAergic	Yes	Lamtor3	2	1.265	Decreased	0.7306	0.2694	1	0.9919	No	68.8	65	41
Pregnant vs Nulliparous	056 Sst Chodl Gaba	Subpallium GABAergic	Yes	Hsph1	2	1.265	Decreased	0.7304	0.2696	1	0.992	No	96.2	639	425
Pregnant vs Nulliparous	056 Sst Chodl Gaba	Subpallium GABAergic	Yes	Txlna	2	1.265	Decreased	0.7303	0.2697	1	0.992	No	37.4	207	182
Pregnant vs Nulliparous	056 Sst Chodl Gaba	Subpallium GABAergic	Yes	Cdh13	2	0.7355	Increased	0.2699	0.7301	0.9921	1	No	88.9	463	316
Pregnant vs Nulliparous	056 Sst Chodl Gaba	Subpallium GABAergic	Yes	Cdk9	2	0.7358	Increased	0.2702	0.7298	0.9921	1	No	57.1	344	205
Pregnant vs Nulliparous	056 Sst Chodl Gaba	Subpallium GABAergic	Yes	Dnmt1	2	1.263	Decreased	0.7293	0.2707	1	0.9927	No	44.5	61	54
Pregnant vs Nulliparous	056 Sst Chodl Gaba	Subpallium GABAergic	Yes	Cd63	2	1.263	Decreased	0.7293	0.2707	1	0.9927	No	19.3	26	41
Pregnant vs Nulliparous	056 Sst Chodl Gaba	Subpallium GABAergic	Yes	Nova2	2	0.7368	Increased	0.2709	0.7291	0.9921	1	No	90.5	299	216
Pregnant vs Nulliparous	056 Sst Chodl Gaba	Subpallium GABAergic	Yes	Elp2	2	1.263	Decreased	0.7291	0.2709	1	0.9927	No	58	297	174
Pregnant vs Nulliparous	056 Sst Chodl Gaba	Subpallium GABAergic	Yes	Sema4d	2	0.7371	Increased	0.2711	0.7289	0.9921	1	No	70.7	314	200
Pregnant vs Nulliparous	056 Sst Chodl Gaba	Subpallium GABAergic	Yes	Rab5c	2	1.263	Decreased	0.7289	0.2711	1	0.9927	No	72.7	350	204
Pregnant vs Nulliparous	056 Sst Chodl Gaba	Subpallium GABAergic	Yes	Zfp148	2	0.7372	Increased	0.2711	0.7289	0.9921	1	No	96.5	415	244
Pregnant vs Nulliparous	056 Sst Chodl Gaba	Subpallium GABAergic	Yes	Mtch2	2	0.7372	Increased	0.2712	0.7288	0.9921	1	No	71.9	312	170
Pregnant vs Nulliparous	056 Sst Chodl Gaba	Subpallium GABAergic	Yes	Cxxc5	2	1.262	Decreased	0.7285	0.2715	1	0.9927	No	14.4	91	67
Pregnant vs Nulliparous	056 Sst Chodl Gaba	Subpallium GABAergic	Yes	Eif2a	2	0.7379	Increased	0.2716	0.7284	0.9921	1	No	60.7	206	111
Pregnant vs Nulliparous	056 Sst Chodl Gaba	Subpallium GABAergic	Yes	Pdgfc	2	1.262	Decreased	0.7283	0.2717	1	0.9927	No	31.5	27	33
Pregnant vs Nulliparous	056 Sst Chodl Gaba	Subpallium GABAergic	Yes	Dyrk1a	2	1.262	Decreased	0.7281	0.2719	1	0.9927	No	89.7	368	243
Pregnant vs Nulliparous	056 Sst Chodl Gaba	Subpallium GABAergic	Yes	Coro1c	2	1.261	Decreased	0.7279	0.2721	1	0.9927	No	88.2	414	256
Pregnant vs Nulliparous	056 Sst Chodl Gaba	Subpallium GABAergic	Yes	Nipsnap2	2	0.7386	Increased	0.2722	0.7278	0.9921	1	No	79	166	101
Pregnant vs Nulliparous	056 Sst Chodl Gaba	Subpallium GABAergic	Yes	Sumo1	2	1.261	Decreased	0.7277	0.2723	1	0.9927	No	98.6	492	312
Pregnant vs Nulliparous	056 Sst Chodl Gaba	Subpallium GABAergic	Yes	Gk	2	0.7389	Increased	0.2723	0.7277	0.9921	1	No	37.5	89	56
Pregnant vs Nulliparous	056 Sst Chodl Gaba	Subpallium GABAergic	Yes	P3h3	2	0.7391	Increased	0.2724	0.7276	0.9921	1	No	39	159	86
Pregnant vs Nulliparous	056 Sst Chodl Gaba	Subpallium GABAergic	Yes	Vcp	2	1.261	Decreased	0.7274	0.2726	1	0.9928	No	94.6	281	177
Pregnant vs Nulliparous	056 Sst Chodl Gaba	Subpallium GABAergic	Yes	Slc4a7	2	1.26	Decreased	0.7268	0.2732	1	0.9932	No	68.9	144	107
Pregnant vs Nulliparous	056 Sst Chodl Gaba	Subpallium GABAergic	Yes	Mapk1	2	1.257	Decreased	0.725	0.275	1	0.9933	No	99	684	410
Pregnant vs Nulliparous	056 Sst Chodl Gaba	Subpallium GABAergic	Yes	Flt3	3	1.188	Increased	0.2756	0.7244	0.9926	1	No	26.3	106	83
Pregnant vs Nulliparous	056 Sst Chodl Gaba	Subpallium GABAergic	Yes	Kmt2d	2	1.256	Decreased	0.724	0.276	1	0.9933	No	58.7	263	160
Pregnant vs Nulliparous	056 Sst Chodl Gaba	Subpallium GABAergic	Yes	Zbtb4	2	1.256	Decreased	0.7238	0.2762	1	0.9933	No	94	136	115
Pregnant vs Nulliparous	056 Sst Chodl Gaba	Subpallium GABAergic	Yes	Scn4b	2	1.256	Decreased	0.7237	0.2763	1	0.9933	No	7.3	99	66
Pregnant vs Nulliparous	056 Sst Chodl Gaba	Subpallium GABAergic	Yes	Usp22	2	1.255	Decreased	0.7235	0.2765	1	0.9933	No	98.4	441	256
Pregnant vs Nulliparous	056 Sst Chodl Gaba	Subpallium GABAergic	Yes	Ncan	2	1.255	Decreased	0.7232	0.2768	1	0.9933	No	62.8	340	216
Pregnant vs Nulliparous	056 Sst Chodl Gaba	Subpallium GABAergic	Yes	Eloc	2	0.7455	Increased	0.2772	0.7228	0.9927	1	No	91.8	212	130
Pregnant vs Nulliparous	056 Sst Chodl Gaba	Subpallium GABAergic	Yes	Adam10	2	1.254	Decreased	0.7228	0.2772	1	0.9933	No	85.4	324	202
Pregnant vs Nulliparous	056 Sst Chodl Gaba	Subpallium GABAergic	Yes	Marcks	2	0.7458	Increased	0.2773	0.7227	0.9928	1	No	97.8	506	295
Pregnant vs Nulliparous	056 Sst Chodl Gaba	Subpallium GABAergic	Yes	Trp53bp1	2	1.254	Decreased	0.7225	0.2775	1	0.9933	No	93.4	334	223
Pregnant vs Nulliparous	056 Sst Chodl Gaba	Subpallium GABAergic	Yes	Cisd2	2	1.254	Decreased	0.7225	0.2775	1	0.9933	No	82.4	443	268
Pregnant vs Nulliparous	056 Sst Chodl Gaba	Subpallium GABAergic	Yes	Pias2	2	1.254	Decreased	0.7221	0.2779	1	0.9933	No	87.6	329	244
Pregnant vs Nulliparous	056 Sst Chodl Gaba	Subpallium GABAergic	Yes	Vps28	2	0.7465	Increased	0.2779	0.7221	0.9929	1	No	60.8	462	265
Pregnant vs Nulliparous	056 Sst Chodl Gaba	Subpallium GABAergic	Yes	Fbxo11	2	0.7473	Increased	0.2785	0.7215	0.9929	1	No	96.7	462	282
Pregnant vs Nulliparous	056 Sst Chodl Gaba	Subpallium GABAergic	Yes	Pcdh11x	2	1.253	Decreased	0.7214	0.2786	1	0.9933	No	74.5	440	318
Pregnant vs Nulliparous	056 Sst Chodl Gaba	Subpallium GABAergic	Yes	Vegfa	3	1.806	Decreased	0.7208	0.2792	1	0.9933	No	53.6	500	371
Pregnant vs Nulliparous	056 Sst Chodl Gaba	Subpallium GABAergic	Yes	Cx3cl1	3	1.195	Increased	0.2801	0.7199	0.9929	1	No	96.7	1060	842
Pregnant vs Nulliparous	056 Sst Chodl Gaba	Subpallium GABAergic	Yes	Ddx19b	2	1.251	Decreased	0.7199	0.2801	1	0.9933	No	46.3	180	112
Pregnant vs Nulliparous	056 Sst Chodl Gaba	Subpallium GABAergic	Yes	Zscan21	2	1.249	Decreased	0.7189	0.2811	1	0.9933	No	37.7	153	94
Pregnant vs Nulliparous	056 Sst Chodl Gaba	Subpallium GABAergic	Yes	Ptpru	2	0.7509	Increased	0.2813	0.7187	0.9929	1	No	75.2	628	361
Pregnant vs Nulliparous	056 Sst Chodl Gaba	Subpallium GABAergic	Yes	Rragd	2	0.7514	Increased	0.2816	0.7184	0.9929	1	No	77.6	485	262
Pregnant vs Nulliparous	056 Sst Chodl Gaba	Subpallium GABAergic	Yes	Ptk2	2	0.7516	Increased	0.2816	0.7184	0.9929	1	No	94.4	423	293
Pregnant vs Nulliparous	056 Sst Chodl Gaba	Subpallium GABAergic	Yes	Ep400	2	1.248	Decreased	0.7183	0.2817	1	0.9933	No	88.7	371	239
Pregnant vs Nulliparous	056 Sst Chodl Gaba	Subpallium GABAergic	Yes	Erg28	2	0.7517	Increased	0.2817	0.7183	0.9929	1	No	60.8	196	114
Pregnant vs Nulliparous	056 Sst Chodl Gaba	Subpallium GABAergic	Yes	Flna	2	1.248	Decreased	0.7182	0.2818	1	0.9933	No	23.6	146	90
Pregnant vs Nulliparous	056 Sst Chodl Gaba	Subpallium GABAergic	Yes	Ctnnb1	2	1.248	Decreased	0.718	0.282	1	0.9933	No	85.1	562	336
Pregnant vs Nulliparous	056 Sst Chodl Gaba	Subpallium GABAergic	Yes	Vps13a	2	0.7525	Increased	0.2823	0.7177	0.9929	1	No	93	289	186
Pregnant vs Nulliparous	056 Sst Chodl Gaba	Subpallium GABAergic	Yes	Pard3	2	0.753	Increased	0.2827	0.7173	0.9929	1	No	87.4	371	249
Pregnant vs Nulliparous	056 Sst Chodl Gaba	Subpallium GABAergic	Yes	Selenoi	2	1.247	Decreased	0.717	0.283	1	0.9933	No	81.4	198	123
Pregnant vs Nulliparous	056 Sst Chodl Gaba	Subpallium GABAergic	Yes	Dlg4	2	0.7536	Increased	0.2831	0.7169	0.9929	1	No	93.2	733	453
Pregnant vs Nulliparous	056 Sst Chodl Gaba	Subpallium GABAergic	Yes	Polg	2	0.7537	Increased	0.2832	0.7168	0.9929	1	No	40.3	240	162
Pregnant vs Nulliparous	056 Sst Chodl Gaba	Subpallium GABAergic	Yes	Gtpbp2	2	1.246	Decreased	0.7168	0.2832	1	0.9933	No	57.2	179	120
Pregnant vs Nulliparous	056 Sst Chodl Gaba	Subpallium GABAergic	Yes	Zeb1	2	1.246	Decreased	0.7164	0.2836	1	0.9933	No	98.7	460	337
Pregnant vs Nulliparous	056 Sst Chodl Gaba	Subpallium GABAergic	Yes	Kcnab2	2	1.245	Decreased	0.7162	0.2838	1	0.9933	No	58.3	300	201
Pregnant vs Nulliparous	056 Sst Chodl Gaba	Subpallium GABAergic	Yes	Rock2	2	1.245	Decreased	0.7161	0.2839	1	0.9933	No	97.5	557	351
Pregnant vs Nulliparous	056 Sst Chodl Gaba	Subpallium GABAergic	Yes	Gnaq	2	0.7551	Increased	0.2842	0.7158	0.9931	1	No	99.8	734	456
Pregnant vs Nulliparous	056 Sst Chodl Gaba	Subpallium GABAergic	Yes	Kansl2	2	1.245	Decreased	0.7157	0.2843	1	0.9933	No	65.4	422	249
Pregnant vs Nulliparous	056 Sst Chodl Gaba	Subpallium GABAergic	Yes	Fgf1	3	1.798	Decreased	0.7156	0.2844	1	0.9933	No	52.3	272	255
Pregnant vs Nulliparous	056 Sst Chodl Gaba	Subpallium GABAergic	Yes	Tdg	2	1.245	Decreased	0.7156	0.2844	1	0.9933	No	49.7	96	61
Pregnant vs Nulliparous	056 Sst Chodl Gaba	Subpallium GABAergic	Yes	Clcn4	2	0.7559	Increased	0.2848	0.7152	0.9933	1	No	88.3	256	152
Pregnant vs Nulliparous	056 Sst Chodl Gaba	Subpallium GABAergic	Yes	Sumf1	2	0.7562	Increased	0.285	0.715	0.9933	1	No	46.8	57	32
Pregnant vs Nulliparous	056 Sst Chodl Gaba	Subpallium GABAergic	Yes	Trpc4	2	1.244	Decreased	0.7149	0.2851	1	0.9933	No	65.6	162	130
Pregnant vs Nulliparous	056 Sst Chodl Gaba	Subpallium GABAergic	Yes	Srgap1	2	1.243	Decreased	0.7146	0.2854	1	0.9933	No	92.8	303	214
Pregnant vs Nulliparous	056 Sst Chodl Gaba	Subpallium GABAergic	Yes	Atg13	2	0.7569	Increased	0.2856	0.7144	0.9933	1	No	73.7	540	293
Pregnant vs Nulliparous	056 Sst Chodl Gaba	Subpallium GABAergic	Yes	Nsf	2	0.7575	Increased	0.2861	0.7139	0.9933	1	No	100	731	484
Pregnant vs Nulliparous	056 Sst Chodl Gaba	Subpallium GABAergic	Yes	Zzef1	2	1.242	Decreased	0.7137	0.2863	1	0.9933	No	91.2	319	214
Pregnant vs Nulliparous	056 Sst Chodl Gaba	Subpallium GABAergic	Yes	Meaf6	2	1.242	Decreased	0.7136	0.2864	1	0.9933	No	85.7	270	165
Pregnant vs Nulliparous	056 Sst Chodl Gaba	Subpallium GABAergic	Yes	Arhgef12	2	1.242	Decreased	0.7136	0.2864	1	0.9933	No	98.4	507	334
Pregnant vs Nulliparous	056 Sst Chodl Gaba	Subpallium GABAergic	Yes	Rap1a	2	1.242	Decreased	0.7133	0.2867	1	0.9933	No	77.2	136	92
Pregnant vs Nulliparous	056 Sst Chodl Gaba	Subpallium GABAergic	Yes	Jam3	2	0.7586	Increased	0.287	0.713	0.9933	1	No	44.8	125	63
Pregnant vs Nulliparous	056 Sst Chodl Gaba	Subpallium GABAergic	Yes	Picalm	2	0.7588	Increased	0.2871	0.7129	0.9933	1	No	84.4	321	208
Pregnant vs Nulliparous	056 Sst Chodl Gaba	Subpallium GABAergic	Yes	Prmt3	2	0.7588	Increased	0.2871	0.7129	0.9933	1	No	38.2	179	106
Pregnant vs Nulliparous	056 Sst Chodl Gaba	Subpallium GABAergic	Yes	Fryl	2	0.7588	Increased	0.2871	0.7129	0.9933	1	No	82.9	156	117
Pregnant vs Nulliparous	056 Sst Chodl Gaba	Subpallium GABAergic	Yes	Atraid	2	1.241	Decreased	0.7128	0.2872	1	0.9933	No	68.2	276	156
Pregnant vs Nulliparous	056 Sst Chodl Gaba	Subpallium GABAergic	Yes	Rnf220	2	1.241	Decreased	0.7123	0.2877	1	0.9933	No	92.7	454	293
Pregnant vs Nulliparous	056 Sst Chodl Gaba	Subpallium GABAergic	Yes	Polr3e	2	0.7598	Increased	0.288	0.712	0.9933	1	No	46.4	48	35
Pregnant vs Nulliparous	056 Sst Chodl Gaba	Subpallium GABAergic	Yes	Hspd1	2	1.24	Decreased	0.7117	0.2883	1	0.9933	No	84.3	611	370
Pregnant vs Nulliparous	056 Sst Chodl Gaba	Subpallium GABAergic	Yes	Kdm4b	2	0.7604	Increased	0.2884	0.7116	0.9933	1	No	56.9	314	188
Pregnant vs Nulliparous	056 Sst Chodl Gaba	Subpallium GABAergic	Yes	Atp6v1a	2	0.7604	Increased	0.2884	0.7116	0.9933	1	No	100	826	504
Pregnant vs Nulliparous	056 Sst Chodl Gaba	Subpallium GABAergic	Yes	Sncb	2	1.239	Decreased	0.7109	0.2891	1	0.9933	No	99	872	539
Pregnant vs Nulliparous	056 Sst Chodl Gaba	Subpallium GABAergic	Yes	Pkig	2	0.7614	Increased	0.2892	0.7108	0.9933	1	No	92.5	200	130
Pregnant vs Nulliparous	056 Sst Chodl Gaba	Subpallium GABAergic	Yes	Atxn3	2	0.7616	Increased	0.2894	0.7106	0.9934	1	No	52.7	72	46
Pregnant vs Nulliparous	056 Sst Chodl Gaba	Subpallium GABAergic	Yes	Slc9a9	2	1.238	Decreased	0.7106	0.2894	1	0.9933	No	25.3	72	66
Pregnant vs Nulliparous	056 Sst Chodl Gaba	Subpallium GABAergic	Yes	Wsb1	2	1.238	Decreased	0.7106	0.2894	1	0.9933	No	79.3	262	193
Pregnant vs Nulliparous	056 Sst Chodl Gaba	Subpallium GABAergic	Yes	Bcl2l1	2	0.7618	Increased	0.2895	0.7105	0.9934	1	No	78.2	232	138
Pregnant vs Nulliparous	056 Sst Chodl Gaba	Subpallium GABAergic	Yes	Shoc2	2	1.238	Decreased	0.7102	0.2898	1	0.9933	No	89.1	360	219
Pregnant vs Nulliparous	056 Sst Chodl Gaba	Subpallium GABAergic	Yes	Cntnap3	2	1.238	Decreased	0.7102	0.2898	1	0.9933	No	78.9	119	88
Pregnant vs Nulliparous	056 Sst Chodl Gaba	Subpallium GABAergic	Yes	Asxl3	2	1.236	Decreased	0.7092	0.2908	1	0.9933	No	48.4	47	40
Pregnant vs Nulliparous	056 Sst Chodl Gaba	Subpallium GABAergic	Yes	Crk	2	1.236	Decreased	0.7089	0.2911	1	0.9933	No	90.4	406	267
Pregnant vs Nulliparous	056 Sst Chodl Gaba	Subpallium GABAergic	Yes	Strn3	2	0.7645	Increased	0.2915	0.7085	0.9937	1	No	98	528	358
Pregnant vs Nulliparous	056 Sst Chodl Gaba	Subpallium GABAergic	Yes	Srr	2	0.7646	Increased	0.2916	0.7084	0.9937	1	No	72.7	145	71
Pregnant vs Nulliparous	056 Sst Chodl Gaba	Subpallium GABAergic	Yes	Stk38	2	0.7646	Increased	0.2916	0.7084	0.9937	1	No	76	148	106
Pregnant vs Nulliparous	056 Sst Chodl Gaba	Subpallium GABAergic	Yes	Mtmr12	2	0.7658	Increased	0.2925	0.7075	0.9938	1	No	46.3	86	63
Pregnant vs Nulliparous	056 Sst Chodl Gaba	Subpallium GABAergic	Yes	Rsrp1	2	1.234	Decreased	0.7075	0.2925	1	0.9933	No	93.8	834	549
Pregnant vs Nulliparous	056 Sst Chodl Gaba	Subpallium GABAergic	Yes	Ivd	2	1.234	Decreased	0.7072	0.2928	1	0.9933	No	62	189	121
Pregnant vs Nulliparous	056 Sst Chodl Gaba	Subpallium GABAergic	Yes	Hdac6	2	0.7664	Increased	0.293	0.707	0.9938	1	No	47.2	339	199
Pregnant vs Nulliparous	056 Sst Chodl Gaba	Subpallium GABAergic	Yes	Rgmb	2	1.233	Decreased	0.7068	0.2932	1	0.9933	No	75.5	280	174
Pregnant vs Nulliparous	056 Sst Chodl Gaba	Subpallium GABAergic	Yes	Actn1	2	1.232	Decreased	0.7062	0.2938	1	0.9933	No	64.1	218	141
Pregnant vs Nulliparous	056 Sst Chodl Gaba	Subpallium GABAergic	Yes	Ash1l	2	0.7682	Increased	0.2943	0.7057	0.9938	1	No	99.4	552	346
Pregnant vs Nulliparous	056 Sst Chodl Gaba	Subpallium GABAergic	Yes	Tgfbr3	2	1.232	Decreased	0.7057	0.2943	1	0.9933	No	20.6	99	65
Pregnant vs Nulliparous	056 Sst Chodl Gaba	Subpallium GABAergic	Yes	Baz1b	2	0.7688	Increased	0.2947	0.7053	0.9938	1	No	85.2	441	271
Pregnant vs Nulliparous	056 Sst Chodl Gaba	Subpallium GABAergic	Yes	Gpr107	2	0.7688	Increased	0.2948	0.7052	0.9938	1	No	62.1	144	85
Pregnant vs Nulliparous	056 Sst Chodl Gaba	Subpallium GABAergic	Yes	Dock7	2	1.231	Decreased	0.7052	0.2948	1	0.9933	No	94.2	142	124
Pregnant vs Nulliparous	056 Sst Chodl Gaba	Subpallium GABAergic	Yes	Trim24	2	1.231	Decreased	0.705	0.295	1	0.9933	No	64.4	200	118
Pregnant vs Nulliparous	056 Sst Chodl Gaba	Subpallium GABAergic	Yes	Irf2	2	1.231	Decreased	0.7048	0.2952	1	0.9933	No	84	91	95
Pregnant vs Nulliparous	056 Sst Chodl Gaba	Subpallium GABAergic	Yes	Lmo4	3	1.219	Increased	0.2957	0.7043	0.9938	1	No	84.7	615	404
Pregnant vs Nulliparous	056 Sst Chodl Gaba	Subpallium GABAergic	Yes	Mboat7	2	1.229	Decreased	0.7036	0.2964	1	0.9933	No	87.8	575	340
Pregnant vs Nulliparous	056 Sst Chodl Gaba	Subpallium GABAergic	Yes	Slc1a3	3	1.78	Decreased	0.7033	0.2967	1	0.9933	No	7.5	398	254
Pregnant vs Nulliparous	056 Sst Chodl Gaba	Subpallium GABAergic	Yes	Laptm4b	2	1.228	Decreased	0.7033	0.2967	1	0.9933	No	59.2	151	129
Pregnant vs Nulliparous	056 Sst Chodl Gaba	Subpallium GABAergic	Yes	Alk	2	0.7717	Increased	0.2969	0.7031	0.9938	1	No	96.5	273	203
Pregnant vs Nulliparous	056 Sst Chodl Gaba	Subpallium GABAergic	Yes	Atg5	2	1.227	Decreased	0.7023	0.2977	1	0.9933	No	64.1	93	64
Pregnant vs Nulliparous	056 Sst Chodl Gaba	Subpallium GABAergic	Yes	Fbn1	2	0.7729	Increased	0.2979	0.7021	0.9938	1	No	58.8	232	125
Pregnant vs Nulliparous	056 Sst Chodl Gaba	Subpallium GABAergic	Yes	Spag9	2	1.227	Decreased	0.702	0.298	1	0.9933	No	99.1	332	259
Pregnant vs Nulliparous	056 Sst Chodl Gaba	Subpallium GABAergic	Yes	Myrf	2	1.227	Decreased	0.7017	0.2983	1	0.9933	No	2.3	48	36
Pregnant vs Nulliparous	056 Sst Chodl Gaba	Subpallium GABAergic	Yes	Abcd3	2	1.226	Decreased	0.7014	0.2986	1	0.9933	No	75.6	452	284
Pregnant vs Nulliparous	056 Sst Chodl Gaba	Subpallium GABAergic	Yes	Ptpn2	2	1.226	Decreased	0.7014	0.2986	1	0.9933	No	51.4	109	80
Pregnant vs Nulliparous	056 Sst Chodl Gaba	Subpallium GABAergic	Yes	Kif3b	2	0.7741	Increased	0.2988	0.7012	0.9938	1	No	73.5	186	124
Pregnant vs Nulliparous	056 Sst Chodl Gaba	Subpallium GABAergic	Yes	Pnkd	2	0.7742	Increased	0.299	0.701	0.9938	1	No	91.5	221	169
Pregnant vs Nulliparous	056 Sst Chodl Gaba	Subpallium GABAergic	Yes	Setd1b	2	1.226	Decreased	0.7009	0.2991	1	0.9933	No	70.3	211	140
Pregnant vs Nulliparous	056 Sst Chodl Gaba	Subpallium GABAergic	Yes	Acly	2	0.7745	Increased	0.2991	0.7009	0.9938	1	No	71.7	525	308
Pregnant vs Nulliparous	056 Sst Chodl Gaba	Subpallium GABAergic	Yes	Keap1	2	1.224	Decreased	0.6998	0.3002	1	0.9933	No	65	228	132
Pregnant vs Nulliparous	056 Sst Chodl Gaba	Subpallium GABAergic	Yes	Etv5	2	0.7761	Increased	0.3003	0.6997	0.9938	1	No	29.1	125	87
Pregnant vs Nulliparous	056 Sst Chodl Gaba	Subpallium GABAergic	Yes	Tbpl1	2	1.224	Decreased	0.6996	0.3004	1	0.9933	No	59.3	267	157
Pregnant vs Nulliparous	056 Sst Chodl Gaba	Subpallium GABAergic	Yes	Mtx1	2	0.7769	Increased	0.3009	0.6991	0.9938	1	No	26.2	50	30
Pregnant vs Nulliparous	056 Sst Chodl Gaba	Subpallium GABAergic	Yes	Camk2a	3	1.227	Increased	0.301	0.699	0.9938	1	No	86	1682	1380
Pregnant vs Nulliparous	056 Sst Chodl Gaba	Subpallium GABAergic	Yes	Slc32a1	3	1.227	Increased	0.3011	0.6989	0.9938	1	No	99.6	1692	1258
Pregnant vs Nulliparous	056 Sst Chodl Gaba	Subpallium GABAergic	Yes	Il34	2	0.7778	Increased	0.3017	0.6983	0.9938	1	No	41.6	240	136
Pregnant vs Nulliparous	056 Sst Chodl Gaba	Subpallium GABAergic	Yes	Pdia3	2	0.778	Increased	0.3019	0.6981	0.9938	1	No	75	719	432
Pregnant vs Nulliparous	056 Sst Chodl Gaba	Subpallium GABAergic	Yes	Slit1	2	0.7782	Increased	0.302	0.698	0.9938	1	No	65	306	175
Pregnant vs Nulliparous	056 Sst Chodl Gaba	Subpallium GABAergic	Yes	Pkn1	2	1.221	Decreased	0.6977	0.3023	1	0.9939	No	56.6	223	147
Pregnant vs Nulliparous	056 Sst Chodl Gaba	Subpallium GABAergic	Yes	Agl	2	1.221	Decreased	0.6975	0.3025	1	0.9939	No	57.8	209	146
Pregnant vs Nulliparous	056 Sst Chodl Gaba	Subpallium GABAergic	Yes	Grk2	2	0.779	Increased	0.3026	0.6974	0.9938	1	No	80.5	652	363
Pregnant vs Nulliparous	056 Sst Chodl Gaba	Subpallium GABAergic	Yes	Mcu	2	0.779	Increased	0.3026	0.6974	0.9938	1	No	83.8	352	243
Pregnant vs Nulliparous	056 Sst Chodl Gaba	Subpallium GABAergic	Yes	Klc1	2	1.221	Decreased	0.6972	0.3028	1	0.994	No	98.9	677	470
Pregnant vs Nulliparous	056 Sst Chodl Gaba	Subpallium GABAergic	Yes	Gpr26	2	1.221	Decreased	0.6972	0.3028	1	0.994	No	27	46	43
Pregnant vs Nulliparous	056 Sst Chodl Gaba	Subpallium GABAergic	Yes	Ank2	2	0.7797	Increased	0.3031	0.6969	0.9938	1	No	100	663	504
Pregnant vs Nulliparous	056 Sst Chodl Gaba	Subpallium GABAergic	Yes	Ldah	2	1.22	Decreased	0.6965	0.3035	1	0.9943	No	67.2	228	141
Pregnant vs Nulliparous	056 Sst Chodl Gaba	Subpallium GABAergic	Yes	Yipf1	2	0.7806	Increased	0.3038	0.6962	0.9938	1	No	61	124	62
Pregnant vs Nulliparous	056 Sst Chodl Gaba	Subpallium GABAergic	Yes	Grik2	2	0.7808	Increased	0.3039	0.6961	0.9938	1	No	99.9	843	601
Pregnant vs Nulliparous	056 Sst Chodl Gaba	Subpallium GABAergic	Yes	Mmp16	2	1.219	Decreased	0.696	0.304	1	0.9943	No	98.2	340	268
Pregnant vs Nulliparous	056 Sst Chodl Gaba	Subpallium GABAergic	Yes	Urm1	2	0.7813	Increased	0.3043	0.6957	0.9941	1	No	59.8	88	39
Pregnant vs Nulliparous	056 Sst Chodl Gaba	Subpallium GABAergic	Yes	Dpm1	2	0.7815	Increased	0.3044	0.6956	0.9941	1	No	82.9	223	168
Pregnant vs Nulliparous	056 Sst Chodl Gaba	Subpallium GABAergic	Yes	Il15ra	2	1.218	Decreased	0.6955	0.3045	1	0.9943	No	15.6	25	27
Pregnant vs Nulliparous	056 Sst Chodl Gaba	Subpallium GABAergic	Yes	Plxdc2	2	1.218	Decreased	0.6953	0.3047	1	0.9943	No	56.5	132	129
Pregnant vs Nulliparous	056 Sst Chodl Gaba	Subpallium GABAergic	Yes	Mprip	2	1.217	Decreased	0.6947	0.3053	1	0.9943	No	96.3	691	423
Pregnant vs Nulliparous	056 Sst Chodl Gaba	Subpallium GABAergic	Yes	Tyk2	2	0.783	Increased	0.3055	0.6945	0.9945	1	No	21.6	75	63
Pregnant vs Nulliparous	056 Sst Chodl Gaba	Subpallium GABAergic	Yes	Cdh2	2	1.217	Decreased	0.6942	0.3058	1	0.9943	No	83.5	273	206
Pregnant vs Nulliparous	056 Sst Chodl Gaba	Subpallium GABAergic	Yes	Nploc4	2	1.216	Decreased	0.6941	0.3059	1	0.9943	No	69.9	400	242
Pregnant vs Nulliparous	056 Sst Chodl Gaba	Subpallium GABAergic	Yes	Ryr2	2	0.7837	Increased	0.3059	0.6941	0.9945	1	No	99.1	629	447
Pregnant vs Nulliparous	056 Sst Chodl Gaba	Subpallium GABAergic	Yes	Ank1	2	1.216	Decreased	0.6939	0.3061	1	0.9943	No	92.6	349	254
Pregnant vs Nulliparous	056 Sst Chodl Gaba	Subpallium GABAergic	Yes	Dicer1	2	1.216	Decreased	0.6938	0.3062	1	0.9943	No	80.7	216	154
Pregnant vs Nulliparous	056 Sst Chodl Gaba	Subpallium GABAergic	Yes	Thumpd1	2	1.216	Decreased	0.6935	0.3065	1	0.9943	No	57.2	183	113
Pregnant vs Nulliparous	056 Sst Chodl Gaba	Subpallium GABAergic	Yes	Gpsm1	2	0.7849	Increased	0.3068	0.6932	0.9946	1	No	62.3	294	156
Pregnant vs Nulliparous	056 Sst Chodl Gaba	Subpallium GABAergic	Yes	Kcnt2	2	1.215	Decreased	0.6932	0.3068	1	0.9943	No	77.8	297	209
Pregnant vs Nulliparous	056 Sst Chodl Gaba	Subpallium GABAergic	Yes	Add2	2	0.785	Increased	0.3069	0.6931	0.9946	1	No	93.3	706	413
Pregnant vs Nulliparous	056 Sst Chodl Gaba	Subpallium GABAergic	Yes	Arhgef7	2	0.7851	Increased	0.307	0.693	0.9946	1	No	90.2	491	295
Pregnant vs Nulliparous	056 Sst Chodl Gaba	Subpallium GABAergic	Yes	Atr	2	0.7865	Increased	0.3082	0.6918	0.9947	1	No	50.5	46	41
Pregnant vs Nulliparous	056 Sst Chodl Gaba	Subpallium GABAergic	Yes	Ehmt2	3	1.762	Decreased	0.6918	0.3082	1	0.9943	No	65.2	1128	979
Pregnant vs Nulliparous	056 Sst Chodl Gaba	Subpallium GABAergic	Yes	Fbxo31	2	0.7867	Increased	0.3084	0.6916	0.9948	1	No	55	270	179
Pregnant vs Nulliparous	056 Sst Chodl Gaba	Subpallium GABAergic	Yes	Rab27a	2	1.213	Decreased	0.6916	0.3084	1	0.9943	No	59.8	121	71
Pregnant vs Nulliparous	056 Sst Chodl Gaba	Subpallium GABAergic	Yes	Fgf12	2	0.787	Increased	0.3085	0.6915	0.9948	1	No	100	770	571
Pregnant vs Nulliparous	056 Sst Chodl Gaba	Subpallium GABAergic	Yes	Cltc	2	1.213	Decreased	0.6914	0.3086	1	0.9943	No	98.1	784	494
Pregnant vs Nulliparous	056 Sst Chodl Gaba	Subpallium GABAergic	Yes	Fbxl19	2	1.212	Decreased	0.691	0.309	1	0.9943	No	54.2	554	312
Pregnant vs Nulliparous	056 Sst Chodl Gaba	Subpallium GABAergic	Yes	Eif2ak3	2	0.788	Increased	0.3093	0.6907	0.9948	1	No	45.6	183	110
Pregnant vs Nulliparous	056 Sst Chodl Gaba	Subpallium GABAergic	Yes	Afg3l2	2	1.212	Decreased	0.6904	0.3096	1	0.9943	No	68.7	287	170
Pregnant vs Nulliparous	056 Sst Chodl Gaba	Subpallium GABAergic	Yes	Pcbp3	2	1.211	Decreased	0.6902	0.3098	1	0.9943	No	81.8	248	166
Pregnant vs Nulliparous	056 Sst Chodl Gaba	Subpallium GABAergic	Yes	Dnajc5	2	1.211	Decreased	0.69	0.31	1	0.9943	No	99.7	599	399
Pregnant vs Nulliparous	056 Sst Chodl Gaba	Subpallium GABAergic	Yes	Fancl	2	0.7895	Increased	0.3104	0.6896	0.9954	1	No	38	51	37
Pregnant vs Nulliparous	056 Sst Chodl Gaba	Subpallium GABAergic	Yes	Cacna1b	2	0.7896	Increased	0.3106	0.6894	0.9954	1	No	98.7	642	398
Pregnant vs Nulliparous	056 Sst Chodl Gaba	Subpallium GABAergic	Yes	Oprm1	2	0.7898	Increased	0.3107	0.6893	0.9954	1	No	65.7	130	101
Pregnant vs Nulliparous	056 Sst Chodl Gaba	Subpallium GABAergic	Yes	Pfkl	2	0.7903	Increased	0.3111	0.6889	0.9955	1	No	35.4	315	196
Pregnant vs Nulliparous	056 Sst Chodl Gaba	Subpallium GABAergic	Yes	Gfap	2	1.209	Decreased	0.6887	0.3113	1	0.9943	No	1.3	175	111
Pregnant vs Nulliparous	056 Sst Chodl Gaba	Subpallium GABAergic	Yes	Champ1	2	0.7906	Increased	0.3113	0.6887	0.9957	1	No	61.6	173	98
Pregnant vs Nulliparous	056 Sst Chodl Gaba	Subpallium GABAergic	Yes	Col4a1	2	1.209	Decreased	0.6886	0.3114	1	0.9943	No	35.6	63	54
Pregnant vs Nulliparous	056 Sst Chodl Gaba	Subpallium GABAergic	Yes	Xkr6	2	0.7907	Increased	0.3114	0.6886	0.9957	1	No	97	275	213
Pregnant vs Nulliparous	056 Sst Chodl Gaba	Subpallium GABAergic	Yes	Fmc1	2	0.7908	Increased	0.3115	0.6885	0.9957	1	No	50.8	312	179
Pregnant vs Nulliparous	056 Sst Chodl Gaba	Subpallium GABAergic	Yes	Cdc5l	2	0.7908	Increased	0.3115	0.6885	0.9957	1	No	62.5	129	84
Pregnant vs Nulliparous	056 Sst Chodl Gaba	Subpallium GABAergic	Yes	Tenm1	2	0.791	Increased	0.3116	0.6884	0.9958	1	No	98.9	420	296
Pregnant vs Nulliparous	056 Sst Chodl Gaba	Subpallium GABAergic	Yes	Htr2a	3	1.757	Decreased	0.6881	0.3119	1	0.9943	No	20.7	104	82
Pregnant vs Nulliparous	056 Sst Chodl Gaba	Subpallium GABAergic	Yes	Far2	2	1.208	Decreased	0.688	0.312	1	0.9943	No	83.3	161	129
Pregnant vs Nulliparous	056 Sst Chodl Gaba	Subpallium GABAergic	Yes	Ulk1	2	0.7915	Increased	0.312	0.688	0.9958	1	No	55.3	310	177
Pregnant vs Nulliparous	056 Sst Chodl Gaba	Subpallium GABAergic	Yes	Taf15	2	1.208	Decreased	0.6877	0.3123	1	0.9943	No	85.3	318	200
Pregnant vs Nulliparous	056 Sst Chodl Gaba	Subpallium GABAergic	Yes	Sptb	2	0.7921	Increased	0.3124	0.6876	0.9958	1	No	72.6	465	285
Pregnant vs Nulliparous	056 Sst Chodl Gaba	Subpallium GABAergic	Yes	Lgr4	2	1.208	Decreased	0.6875	0.3125	1	0.9943	No	54.5	121	79
Pregnant vs Nulliparous	056 Sst Chodl Gaba	Subpallium GABAergic	Yes	Xpa	2	0.7923	Increased	0.3126	0.6874	0.9959	1	No	57.5	102	70
Pregnant vs Nulliparous	056 Sst Chodl Gaba	Subpallium GABAergic	Yes	Map4	2	1.206	Decreased	0.6862	0.3138	1	0.9943	No	99.6	701	474
Pregnant vs Nulliparous	056 Sst Chodl Gaba	Subpallium GABAergic	Yes	Mkx	2	1.206	Decreased	0.6855	0.3145	1	0.9943	No	70.2	75	74
Pregnant vs Nulliparous	056 Sst Chodl Gaba	Subpallium GABAergic	Yes	Plk2	2	1.206	Decreased	0.6855	0.3145	1	0.9943	No	38.3	310	187
Pregnant vs Nulliparous	056 Sst Chodl Gaba	Subpallium GABAergic	Yes	Etnk1	2	0.7946	Increased	0.3147	0.6853	0.9959	1	No	99.4	738	482
Pregnant vs Nulliparous	056 Sst Chodl Gaba	Subpallium GABAergic	Yes	Maml1	2	0.7947	Increased	0.3147	0.6853	0.9959	1	No	22.3	69	43
Pregnant vs Nulliparous	056 Sst Chodl Gaba	Subpallium GABAergic	Yes	Smarcc1	2	0.7957	Increased	0.3156	0.6844	0.9959	1	No	88.1	255	151
Pregnant vs Nulliparous	056 Sst Chodl Gaba	Subpallium GABAergic	Yes	Rab1a	2	0.7964	Increased	0.3162	0.6838	0.9959	1	No	97.3	381	234
Pregnant vs Nulliparous	056 Sst Chodl Gaba	Subpallium GABAergic	Yes	Fbxl4	2	0.7967	Increased	0.3164	0.6836	0.9959	1	No	50.4	111	73
Pregnant vs Nulliparous	056 Sst Chodl Gaba	Subpallium GABAergic	Yes	Flnb	2	1.203	Decreased	0.6831	0.3169	1	0.9943	No	83.2	279	219
Pregnant vs Nulliparous	056 Sst Chodl Gaba	Subpallium GABAergic	Yes	Tet3	2	0.7974	Increased	0.3169	0.6831	0.9959	1	No	80	237	161
Pregnant vs Nulliparous	056 Sst Chodl Gaba	Subpallium GABAergic	Yes	Fubp1	2	1.203	Decreased	0.6831	0.3169	1	0.9943	No	92.1	389	252
Pregnant vs Nulliparous	056 Sst Chodl Gaba	Subpallium GABAergic	Yes	Supt5	2	0.7975	Increased	0.317	0.683	0.9959	1	No	77.3	365	222
Pregnant vs Nulliparous	056 Sst Chodl Gaba	Subpallium GABAergic	Yes	Gnai1	2	1.202	Decreased	0.6826	0.3174	1	0.9943	No	92.8	396	282
Pregnant vs Nulliparous	056 Sst Chodl Gaba	Subpallium GABAergic	Yes	Dst	2	1.202	Decreased	0.6823	0.3177	1	0.9943	No	99.8	901	609
Pregnant vs Nulliparous	056 Sst Chodl Gaba	Subpallium GABAergic	Yes	Cacna2d2	2	1.202	Decreased	0.6823	0.3177	1	0.9943	No	94.6	561	375
Pregnant vs Nulliparous	056 Sst Chodl Gaba	Subpallium GABAergic	Yes	Mef2c	3	1.251	Increased	0.3177	0.6823	0.9959	1	No	60.6	243	229
Pregnant vs Nulliparous	056 Sst Chodl Gaba	Subpallium GABAergic	Yes	Ambra1	2	1.202	Decreased	0.6823	0.3177	1	0.9943	No	95.3	413	276
Pregnant vs Nulliparous	056 Sst Chodl Gaba	Subpallium GABAergic	Yes	Csnk1a1	2	1.201	Decreased	0.6818	0.3182	1	0.9943	No	98.6	407	303
Pregnant vs Nulliparous	056 Sst Chodl Gaba	Subpallium GABAergic	Yes	Glud1	2	1.201	Decreased	0.6815	0.3185	1	0.9943	No	90.1	490	294
Pregnant vs Nulliparous	056 Sst Chodl Gaba	Subpallium GABAergic	Yes	Igf1r	2	1.201	Decreased	0.6815	0.3185	1	0.9943	No	95.5	282	204
Pregnant vs Nulliparous	056 Sst Chodl Gaba	Subpallium GABAergic	Yes	Ndrg4	2	0.8002	Increased	0.3191	0.6809	0.9959	1	No	100	762	495
Pregnant vs Nulliparous	056 Sst Chodl Gaba	Subpallium GABAergic	Yes	Hip1r	2	0.8004	Increased	0.3193	0.6807	0.9959	1	No	45.5	243	126
Pregnant vs Nulliparous	056 Sst Chodl Gaba	Subpallium GABAergic	Yes	Tecpr2	2	1.199	Decreased	0.6803	0.3197	1	0.9943	No	64	211	129
Pregnant vs Nulliparous	056 Sst Chodl Gaba	Subpallium GABAergic	Yes	Snx30	2	1.199	Decreased	0.6803	0.3197	1	0.9943	No	67.3	256	151
Pregnant vs Nulliparous	056 Sst Chodl Gaba	Subpallium GABAergic	Yes	Zfp106	2	1.199	Decreased	0.6798	0.3202	1	0.9943	No	95.9	535	316
Pregnant vs Nulliparous	056 Sst Chodl Gaba	Subpallium GABAergic	Yes	Jak1	3	1.257	Increased	0.3213	0.6787	0.9959	1	No	90.1	877	518
Pregnant vs Nulliparous	056 Sst Chodl Gaba	Subpallium GABAergic	Yes	Ppp2ca	2	1.197	Decreased	0.6785	0.3215	1	0.9943	No	98.2	637	394
Pregnant vs Nulliparous	056 Sst Chodl Gaba	Subpallium GABAergic	Yes	Dync1li1	2	1.197	Decreased	0.6784	0.3216	1	0.9943	No	88.1	434	259
Pregnant vs Nulliparous	056 Sst Chodl Gaba	Subpallium GABAergic	Yes	Daglb	2	0.8033	Increased	0.3216	0.6784	0.9959	1	No	44	66	38
Pregnant vs Nulliparous	056 Sst Chodl Gaba	Subpallium GABAergic	Yes	Camk2g	2	1.197	Decreased	0.6782	0.3218	1	0.9943	No	88.3	417	257
Pregnant vs Nulliparous	056 Sst Chodl Gaba	Subpallium GABAergic	Yes	Nf2	2	0.8036	Increased	0.3219	0.6781	0.9959	1	No	56.9	162	97
Pregnant vs Nulliparous	056 Sst Chodl Gaba	Subpallium GABAergic	Yes	Adar	2	0.8045	Increased	0.3227	0.6773	0.9959	1	No	97.1	642	392
Pregnant vs Nulliparous	056 Sst Chodl Gaba	Subpallium GABAergic	Yes	Eif4enif1	2	1.195	Decreased	0.6767	0.3233	1	0.9943	No	60.8	282	179
Pregnant vs Nulliparous	056 Sst Chodl Gaba	Subpallium GABAergic	Yes	Id4	2	0.8054	Increased	0.3233	0.6767	0.9959	1	No	18.6	156	90
Pregnant vs Nulliparous	056 Sst Chodl Gaba	Subpallium GABAergic	Yes	Flot2	2	0.8056	Increased	0.3235	0.6765	0.9959	1	No	83.6	368	203
Pregnant vs Nulliparous	056 Sst Chodl Gaba	Subpallium GABAergic	Yes	Il18	2	0.8058	Increased	0.3235	0.6765	0.9959	1	No	14	56	37
Pregnant vs Nulliparous	056 Sst Chodl Gaba	Subpallium GABAergic	Yes	Mef2a	2	1.193	Decreased	0.6756	0.3244	1	0.9943	No	96.4	434	320
Pregnant vs Nulliparous	056 Sst Chodl Gaba	Subpallium GABAergic	Yes	Anapc5	2	1.193	Decreased	0.6755	0.3245	1	0.9943	No	84.1	536	326
Pregnant vs Nulliparous	056 Sst Chodl Gaba	Subpallium GABAergic	Yes	Ctsl	2	0.807	Increased	0.3246	0.6754	0.9959	1	No	59.3	307	160
Pregnant vs Nulliparous	056 Sst Chodl Gaba	Subpallium GABAergic	Yes	Aida	2	1.192	Decreased	0.6749	0.3251	1	0.9943	No	87.9	338	202
Pregnant vs Nulliparous	056 Sst Chodl Gaba	Subpallium GABAergic	Yes	Gpc3	2	1.192	Decreased	0.6747	0.3253	1	0.9943	No	13.7	52	49
Pregnant vs Nulliparous	056 Sst Chodl Gaba	Subpallium GABAergic	Yes	Gsdme	2	0.808	Increased	0.3254	0.6746	0.9959	1	No	96	171	114
Pregnant vs Nulliparous	056 Sst Chodl Gaba	Subpallium GABAergic	Yes	Esrrg	2	0.8082	Increased	0.3256	0.6744	0.9959	1	No	85.5	198	160
Pregnant vs Nulliparous	056 Sst Chodl Gaba	Subpallium GABAergic	Yes	Nbn	2	0.8085	Increased	0.3259	0.6741	0.9959	1	No	19.8	138	81
Pregnant vs Nulliparous	056 Sst Chodl Gaba	Subpallium GABAergic	Yes	Scn5a	2	1.191	Decreased	0.6737	0.3263	1	0.9943	No	24.3	145	89
Pregnant vs Nulliparous	056 Sst Chodl Gaba	Subpallium GABAergic	Yes	Map2	2	1.191	Decreased	0.6737	0.3263	1	0.9943	No	99.8	976	662
Pregnant vs Nulliparous	056 Sst Chodl Gaba	Subpallium GABAergic	Yes	Efna5	2	1.19	Decreased	0.6731	0.3269	1	0.9943	No	89.8	196	175
Pregnant vs Nulliparous	056 Sst Chodl Gaba	Subpallium GABAergic	Yes	Tubb3	3	1.735	Decreased	0.6729	0.3271	1	0.9943	No	95.4	1519	1139
Pregnant vs Nulliparous	056 Sst Chodl Gaba	Subpallium GABAergic	Yes	Uba6	2	1.19	Decreased	0.6728	0.3272	1	0.9943	No	82.7	237	137
Pregnant vs Nulliparous	056 Sst Chodl Gaba	Subpallium GABAergic	Yes	Crmp1	2	1.19	Decreased	0.6728	0.3272	1	0.9943	No	94.7	391	267
Pregnant vs Nulliparous	056 Sst Chodl Gaba	Subpallium GABAergic	Yes	Myt1	2	0.8104	Increased	0.3274	0.6726	0.9959	1	No	38	315	170
Pregnant vs Nulliparous	056 Sst Chodl Gaba	Subpallium GABAergic	Yes	Letmd1	2	1.189	Decreased	0.6725	0.3275	1	0.9943	No	36.5	150	92
Pregnant vs Nulliparous	056 Sst Chodl Gaba	Subpallium GABAergic	Yes	Dgkq	2	0.8106	Increased	0.3276	0.6724	0.9959	1	No	53.2	269	152
Pregnant vs Nulliparous	056 Sst Chodl Gaba	Subpallium GABAergic	Yes	Itch	2	1.189	Decreased	0.6724	0.3276	1	0.9943	No	93	392	243
Pregnant vs Nulliparous	056 Sst Chodl Gaba	Subpallium GABAergic	Yes	Spast	2	1.189	Decreased	0.6723	0.3277	1	0.9943	No	80.7	390	240
Pregnant vs Nulliparous	056 Sst Chodl Gaba	Subpallium GABAergic	Yes	Bbs4	2	1.188	Decreased	0.6715	0.3285	1	0.9943	No	66.8	249	159
Pregnant vs Nulliparous	056 Sst Chodl Gaba	Subpallium GABAergic	Yes	Prpsap2	2	1.188	Decreased	0.6714	0.3286	1	0.9943	No	52.2	208	127
Pregnant vs Nulliparous	056 Sst Chodl Gaba	Subpallium GABAergic	Yes	Ndst1	2	1.188	Decreased	0.6713	0.3287	1	0.9943	No	81.7	224	147
Pregnant vs Nulliparous	056 Sst Chodl Gaba	Subpallium GABAergic	Yes	Mitf	2	1.187	Decreased	0.6708	0.3292	1	0.9943	No	29.7	38	43
Pregnant vs Nulliparous	056 Sst Chodl Gaba	Subpallium GABAergic	Yes	Lrrtm1	2	1.187	Decreased	0.6708	0.3292	1	0.9943	No	31.1	229	175
Pregnant vs Nulliparous	056 Sst Chodl Gaba	Subpallium GABAergic	Yes	Nfix	2	1.187	Decreased	0.6707	0.3293	1	0.9943	No	9	99	78
Pregnant vs Nulliparous	056 Sst Chodl Gaba	Subpallium GABAergic	Yes	Pa2g4	2	0.8132	Increased	0.3297	0.6703	0.9959	1	No	56.8	236	113
Pregnant vs Nulliparous	056 Sst Chodl Gaba	Subpallium GABAergic	Yes	Bcl7a	2	1.187	Decreased	0.6703	0.3297	1	0.9943	No	80.6	215	139
Pregnant vs Nulliparous	056 Sst Chodl Gaba	Subpallium GABAergic	Yes	Svil	2	1.186	Decreased	0.6694	0.3306	1	0.9943	No	37.7	180	108
Pregnant vs Nulliparous	056 Sst Chodl Gaba	Subpallium GABAergic	Yes	Psmd11	2	0.8148	Increased	0.331	0.669	0.9959	1	No	88.2	87	71
Pregnant vs Nulliparous	056 Sst Chodl Gaba	Subpallium GABAergic	Yes	Tnfrsf1b	2	1.185	Decreased	0.669	0.331	1	0.9943	No	5.8	49	39
Pregnant vs Nulliparous	056 Sst Chodl Gaba	Subpallium GABAergic	Yes	Rae1	2	1.185	Decreased	0.6688	0.3312	1	0.9943	No	45.1	132	81
Pregnant vs Nulliparous	056 Sst Chodl Gaba	Subpallium GABAergic	Yes	Dpp10	2	0.8153	Increased	0.3314	0.6686	0.9959	1	No	98.2	462	380
Pregnant vs Nulliparous	056 Sst Chodl Gaba	Subpallium GABAergic	Yes	Pdxk	2	0.8159	Increased	0.3319	0.6681	0.9959	1	No	94.6	611	360
Pregnant vs Nulliparous	056 Sst Chodl Gaba	Subpallium GABAergic	Yes	Tbk1	2	1.184	Decreased	0.668	0.332	1	0.9943	No	58.3	200	126
Pregnant vs Nulliparous	056 Sst Chodl Gaba	Subpallium GABAergic	Yes	Cdk5r2	2	0.8161	Increased	0.3321	0.6679	0.9959	1	No	81.7	716	409
Pregnant vs Nulliparous	056 Sst Chodl Gaba	Subpallium GABAergic	Yes	Myo16	2	0.8161	Increased	0.3321	0.6679	0.9959	1	No	78.2	352	245
Pregnant vs Nulliparous	056 Sst Chodl Gaba	Subpallium GABAergic	Yes	Igsf11	2	0.8164	Increased	0.3323	0.6677	0.9959	1	No	4.4	77	65
Pregnant vs Nulliparous	056 Sst Chodl Gaba	Subpallium GABAergic	Yes	Synj2bp	2	0.8171	Increased	0.3329	0.6671	0.9959	1	No	92.7	131	102
Pregnant vs Nulliparous	056 Sst Chodl Gaba	Subpallium GABAergic	Yes	Sirt2	2	0.8173	Increased	0.3331	0.6669	0.9959	1	No	66.3	415	252
Pregnant vs Nulliparous	056 Sst Chodl Gaba	Subpallium GABAergic	Yes	Itgb1	2	1.182	Decreased	0.6665	0.3335	1	0.9943	No	65.2	282	166
Pregnant vs Nulliparous	056 Sst Chodl Gaba	Subpallium GABAergic	Yes	Creb1	2	1.182	Decreased	0.6663	0.3337	1	0.9943	No	78.9	141	110
Pregnant vs Nulliparous	056 Sst Chodl Gaba	Subpallium GABAergic	Yes	Riok3	2	0.8181	Increased	0.3338	0.6662	0.9959	1	No	80.3	363	188
Pregnant vs Nulliparous	056 Sst Chodl Gaba	Subpallium GABAergic	Yes	Snap91	2	0.8182	Increased	0.3338	0.6662	0.9959	1	No	99.8	381	260
Pregnant vs Nulliparous	056 Sst Chodl Gaba	Subpallium GABAergic	Yes	Slk	2	0.8183	Increased	0.3339	0.6661	0.9959	1	No	61.2	283	161
Pregnant vs Nulliparous	056 Sst Chodl Gaba	Subpallium GABAergic	Yes	Mest	2	0.8185	Increased	0.3341	0.6659	0.9959	1	No	71.8	635	361
Pregnant vs Nulliparous	056 Sst Chodl Gaba	Subpallium GABAergic	Yes	Smurf2	2	0.8188	Increased	0.3343	0.6657	0.9959	1	No	81.5	212	154
Pregnant vs Nulliparous	056 Sst Chodl Gaba	Subpallium GABAergic	Yes	Wasl	2	1.181	Decreased	0.6654	0.3346	1	0.9943	No	92.1	299	194
Pregnant vs Nulliparous	056 Sst Chodl Gaba	Subpallium GABAergic	Yes	Sv2c	2	0.8192	Increased	0.3347	0.6653	0.9959	1	No	17.1	73	56
Pregnant vs Nulliparous	056 Sst Chodl Gaba	Subpallium GABAergic	Yes	Adgrl1	2	1.181	Decreased	0.6652	0.3348	1	0.9943	No	97.4	609	413
Pregnant vs Nulliparous	056 Sst Chodl Gaba	Subpallium GABAergic	Yes	Rtn3	2	0.8196	Increased	0.3349	0.6651	0.9959	1	No	100	999	686
Pregnant vs Nulliparous	056 Sst Chodl Gaba	Subpallium GABAergic	Yes	Rcor1	2	1.18	Decreased	0.665	0.335	1	0.9943	No	52.8	90	77
Pregnant vs Nulliparous	056 Sst Chodl Gaba	Subpallium GABAergic	Yes	Nck1	2	0.8198	Increased	0.3351	0.6649	0.9959	1	No	64.9	136	72
Pregnant vs Nulliparous	056 Sst Chodl Gaba	Subpallium GABAergic	Yes	Ankrd13d	2	1.18	Decreased	0.6649	0.3351	1	0.9943	No	49.1	143	95
Pregnant vs Nulliparous	056 Sst Chodl Gaba	Subpallium GABAergic	Yes	Ube2g1	2	0.8201	Increased	0.3353	0.6647	0.9959	1	No	79	181	132
Pregnant vs Nulliparous	056 Sst Chodl Gaba	Subpallium GABAergic	Yes	Micu1	2	0.8212	Increased	0.3362	0.6638	0.9959	1	No	84.2	356	207
Pregnant vs Nulliparous	056 Sst Chodl Gaba	Subpallium GABAergic	Yes	Ewsr1	2	0.8214	Increased	0.3365	0.6635	0.9959	1	No	87.1	481	323
Pregnant vs Nulliparous	056 Sst Chodl Gaba	Subpallium GABAergic	Yes	Yes1	2	1.178	Decreased	0.6634	0.3366	1	0.9943	No	51.5	90	55
Pregnant vs Nulliparous	056 Sst Chodl Gaba	Subpallium GABAergic	Yes	Cdh10	2	0.8217	Increased	0.3367	0.6633	0.9959	1	No	90	293	208
Pregnant vs Nulliparous	056 Sst Chodl Gaba	Subpallium GABAergic	Yes	Washc2	2	0.8217	Increased	0.3367	0.6633	0.9959	1	No	64.7	357	195
Pregnant vs Nulliparous	056 Sst Chodl Gaba	Subpallium GABAergic	Yes	Ddx42	2	0.822	Increased	0.337	0.663	0.9959	1	No	88.5	392	215
Pregnant vs Nulliparous	056 Sst Chodl Gaba	Subpallium GABAergic	Yes	Aif1	2	0.8226	Increased	0.3374	0.6626	0.9959	1	No	1.6	165	67
Pregnant vs Nulliparous	056 Sst Chodl Gaba	Subpallium GABAergic	Yes	Lztr1	2	0.8228	Increased	0.3376	0.6624	0.9959	1	No	55.4	375	218
Pregnant vs Nulliparous	056 Sst Chodl Gaba	Subpallium GABAergic	Yes	Ppp1cc	2	1.177	Decreased	0.6619	0.3381	1	0.9943	No	77.9	439	255
Pregnant vs Nulliparous	056 Sst Chodl Gaba	Subpallium GABAergic	Yes	Hdac8	2	0.8236	Increased	0.3383	0.6617	0.996	1	No	88	127	120
Pregnant vs Nulliparous	056 Sst Chodl Gaba	Subpallium GABAergic	Yes	Smad4	2	0.8246	Increased	0.3392	0.6608	0.996	1	No	78.5	250	123
Pregnant vs Nulliparous	056 Sst Chodl Gaba	Subpallium GABAergic	Yes	Il6st	3	1.717	Decreased	0.6605	0.3395	1	0.9943	No	62.2	678	450
Pregnant vs Nulliparous	056 Sst Chodl Gaba	Subpallium GABAergic	Yes	Ncoa1	2	0.8251	Increased	0.3397	0.6603	0.996	1	No	99.1	478	320
Pregnant vs Nulliparous	056 Sst Chodl Gaba	Subpallium GABAergic	Yes	Opa1	2	0.8257	Increased	0.3401	0.6599	0.996	1	No	88.3	208	155
Pregnant vs Nulliparous	056 Sst Chodl Gaba	Subpallium GABAergic	Yes	Ryk	2	1.174	Decreased	0.6597	0.3403	1	0.9943	No	72.2	218	151
Pregnant vs Nulliparous	056 Sst Chodl Gaba	Subpallium GABAergic	Yes	Rnf20	2	0.8262	Increased	0.3406	0.6594	0.996	1	No	70.1	88	63
Pregnant vs Nulliparous	056 Sst Chodl Gaba	Subpallium GABAergic	Yes	Rnf19a	2	0.8267	Increased	0.341	0.659	0.996	1	No	57.3	130	85
Pregnant vs Nulliparous	056 Sst Chodl Gaba	Subpallium GABAergic	Yes	Hap1	2	1.173	Decreased	0.659	0.341	1	0.9943	No	97	429	283
Pregnant vs Nulliparous	056 Sst Chodl Gaba	Subpallium GABAergic	Yes	Kcnj6	2	0.8267	Increased	0.341	0.659	0.996	1	No	50.2	64	64
Pregnant vs Nulliparous	056 Sst Chodl Gaba	Subpallium GABAergic	Yes	Slc12a5	2	0.8267	Increased	0.3411	0.6589	0.996	1	No	99.8	737	473
Pregnant vs Nulliparous	056 Sst Chodl Gaba	Subpallium GABAergic	Yes	Med24	2	0.8276	Increased	0.3417	0.6583	0.9962	1	No	37.9	315	191
Pregnant vs Nulliparous	056 Sst Chodl Gaba	Subpallium GABAergic	Yes	Hrh3	2	0.8276	Increased	0.3417	0.6583	0.9962	1	No	40.2	269	157
Pregnant vs Nulliparous	056 Sst Chodl Gaba	Subpallium GABAergic	Yes	Emc10	2	0.8278	Increased	0.3419	0.6581	0.9962	1	No	98	500	300
Pregnant vs Nulliparous	056 Sst Chodl Gaba	Subpallium GABAergic	Yes	Sorl1	2	1.172	Decreased	0.6579	0.3421	1	0.9943	No	72.9	460	290
Pregnant vs Nulliparous	056 Sst Chodl Gaba	Subpallium GABAergic	Yes	Mxd4	2	0.8281	Increased	0.3422	0.6578	0.9962	1	No	38.2	80	43
Pregnant vs Nulliparous	056 Sst Chodl Gaba	Subpallium GABAergic	Yes	Echs1	2	0.8285	Increased	0.3425	0.6575	0.9963	1	No	46.4	356	200
Pregnant vs Nulliparous	056 Sst Chodl Gaba	Subpallium GABAergic	Yes	Epha4	2	1.171	Decreased	0.6574	0.3426	1	0.9943	No	72.7	445	298
Pregnant vs Nulliparous	056 Sst Chodl Gaba	Subpallium GABAergic	Yes	Adgrl3	2	0.829	Increased	0.3428	0.6572	0.9964	1	No	100	580	442
Pregnant vs Nulliparous	056 Sst Chodl Gaba	Subpallium GABAergic	Yes	Mertk	2	1.171	Decreased	0.6571	0.3429	1	0.9943	No	1.9	37	35
Pregnant vs Nulliparous	056 Sst Chodl Gaba	Subpallium GABAergic	Yes	Tle4	3	1.287	Increased	0.3429	0.6571	0.9966	1	No	77.6	803	507
Pregnant vs Nulliparous	056 Sst Chodl Gaba	Subpallium GABAergic	Yes	Cetn3	2	1.171	Decreased	0.6569	0.3431	1	0.9943	No	75.9	279	173
Pregnant vs Nulliparous	056 Sst Chodl Gaba	Subpallium GABAergic	Yes	Fgfr2	3	1.712	Decreased	0.6567	0.3433	1	0.9943	No	88.8	302	289
Pregnant vs Nulliparous	056 Sst Chodl Gaba	Subpallium GABAergic	Yes	Epha10	2	0.8298	Increased	0.3434	0.6566	0.997	1	No	79.6	281	180
Pregnant vs Nulliparous	056 Sst Chodl Gaba	Subpallium GABAergic	Yes	Sin3a	2	1.17	Decreased	0.6565	0.3435	1	0.9943	No	48.5	208	163
Pregnant vs Nulliparous	056 Sst Chodl Gaba	Subpallium GABAergic	Yes	Gdf10	2	1.17	Decreased	0.6562	0.3438	1	0.9943	No	3.7	65	50
Pregnant vs Nulliparous	056 Sst Chodl Gaba	Subpallium GABAergic	Yes	Homer1	2	1.169	Decreased	0.6554	0.3446	1	0.9943	No	86.8	456	293
Pregnant vs Nulliparous	056 Sst Chodl Gaba	Subpallium GABAergic	Yes	Sox2	2	0.8313	Increased	0.3447	0.6553	0.9976	1	No	86.2	772	506
Pregnant vs Nulliparous	056 Sst Chodl Gaba	Subpallium GABAergic	Yes	Gfra1	2	1.168	Decreased	0.655	0.345	1	0.9943	No	11.7	99	98
Pregnant vs Nulliparous	056 Sst Chodl Gaba	Subpallium GABAergic	Yes	Sgpl1	2	1.168	Decreased	0.655	0.345	1	0.9943	No	38.7	64	41
Pregnant vs Nulliparous	056 Sst Chodl Gaba	Subpallium GABAergic	Yes	Adora2a	2	1.168	Decreased	0.6548	0.3452	1	0.9943	No	3.3	80	44
Pregnant vs Nulliparous	056 Sst Chodl Gaba	Subpallium GABAergic	Yes	Prkaca	2	0.8323	Increased	0.3454	0.6546	0.9976	1	No	95.5	738	442
Pregnant vs Nulliparous	056 Sst Chodl Gaba	Subpallium GABAergic	Yes	Pik3ca	2	0.8327	Increased	0.3459	0.6541	0.9977	1	No	94.8	75	69
Pregnant vs Nulliparous	056 Sst Chodl Gaba	Subpallium GABAergic	Yes	Fstl5	2	1.167	Decreased	0.654	0.346	1	0.9943	No	89.8	392	271
Pregnant vs Nulliparous	056 Sst Chodl Gaba	Subpallium GABAergic	Yes	Frs2	2	0.833	Increased	0.3461	0.6539	0.9977	1	No	79.9	277	147
Pregnant vs Nulliparous	056 Sst Chodl Gaba	Subpallium GABAergic	Yes	Csde1	2	0.8335	Increased	0.3466	0.6534	0.9977	1	No	98.3	614	366
Pregnant vs Nulliparous	056 Sst Chodl Gaba	Subpallium GABAergic	Yes	Cops8	2	0.8335	Increased	0.3466	0.6534	0.9977	1	No	76.5	331	198
Pregnant vs Nulliparous	056 Sst Chodl Gaba	Subpallium GABAergic	Yes	Ctbp2	2	1.166	Decreased	0.653	0.347	1	0.9943	No	21.8	144	92
Pregnant vs Nulliparous	056 Sst Chodl Gaba	Subpallium GABAergic	Yes	Per3	2	0.834	Increased	0.3471	0.6529	0.9977	1	No	42.1	123	57
Pregnant vs Nulliparous	056 Sst Chodl Gaba	Subpallium GABAergic	Yes	Sos1	2	0.8342	Increased	0.3472	0.6528	0.9977	1	No	95.1	382	252
Pregnant vs Nulliparous	056 Sst Chodl Gaba	Subpallium GABAergic	Yes	Phc2	2	0.835	Increased	0.348	0.652	0.9977	1	No	85.4	257	194
Pregnant vs Nulliparous	056 Sst Chodl Gaba	Subpallium GABAergic	Yes	Gramd1b	2	0.8351	Increased	0.3481	0.6519	0.9977	1	No	88.9	477	314
Pregnant vs Nulliparous	056 Sst Chodl Gaba	Subpallium GABAergic	Yes	Sorbs1	2	0.8353	Increased	0.3483	0.6517	0.9977	1	No	97.6	653	417
Pregnant vs Nulliparous	056 Sst Chodl Gaba	Subpallium GABAergic	Yes	Cntn2	3	1.296	Increased	0.3491	0.6509	0.9977	1	No	78.4	777	582
Pregnant vs Nulliparous	056 Sst Chodl Gaba	Subpallium GABAergic	Yes	Exoc4	2	0.8362	Increased	0.3491	0.6509	0.9977	1	No	99.6	404	319
Pregnant vs Nulliparous	056 Sst Chodl Gaba	Subpallium GABAergic	Yes	Snph	2	0.8363	Increased	0.3492	0.6508	0.9977	1	No	91.7	351	237
Pregnant vs Nulliparous	056 Sst Chodl Gaba	Subpallium GABAergic	Yes	Fbxl17	2	1.164	Decreased	0.6507	0.3493	1	0.9943	No	99.1	414	354
Pregnant vs Nulliparous	056 Sst Chodl Gaba	Subpallium GABAergic	Yes	Lamp5	2	0.8367	Increased	0.3495	0.6505	0.9977	1	No	3.7	56	38
Pregnant vs Nulliparous	056 Sst Chodl Gaba	Subpallium GABAergic	Yes	Btbd9	2	0.8367	Increased	0.3495	0.6505	0.9977	1	No	90.8	227	142
Pregnant vs Nulliparous	056 Sst Chodl Gaba	Subpallium GABAergic	Yes	Cct7	2	0.8367	Increased	0.3495	0.6505	0.9977	1	No	66.5	538	300
Pregnant vs Nulliparous	056 Sst Chodl Gaba	Subpallium GABAergic	Yes	Ppp4r3a	2	1.163	Decreased	0.6501	0.3499	1	0.9943	No	70.4	203	134
Pregnant vs Nulliparous	056 Sst Chodl Gaba	Subpallium GABAergic	Yes	Pik3r1	2	1.163	Decreased	0.6499	0.3501	1	0.9943	No	74.8	507	277
Pregnant vs Nulliparous	056 Sst Chodl Gaba	Subpallium GABAergic	Yes	Fam13b	2	0.8376	Increased	0.3502	0.6498	0.9977	1	No	90.5	424	256
Pregnant vs Nulliparous	056 Sst Chodl Gaba	Subpallium GABAergic	Yes	Bcl7c	2	0.8376	Increased	0.3502	0.6498	0.9977	1	No	61.2	210	106
Pregnant vs Nulliparous	056 Sst Chodl Gaba	Subpallium GABAergic	Yes	Rbbp7	2	0.8378	Increased	0.3504	0.6496	0.9977	1	No	71.3	315	190
Pregnant vs Nulliparous	056 Sst Chodl Gaba	Subpallium GABAergic	Yes	Rab8b	2	1.162	Decreased	0.6495	0.3505	1	0.9943	No	63.6	89	70
Pregnant vs Nulliparous	056 Sst Chodl Gaba	Subpallium GABAergic	Yes	Htr7	2	1.162	Decreased	0.6494	0.3506	1	0.9943	No	43.5	105	88
Pregnant vs Nulliparous	056 Sst Chodl Gaba	Subpallium GABAergic	Yes	Rab7	2	1.162	Decreased	0.6494	0.3506	1	0.9943	No	94.8	751	446
Pregnant vs Nulliparous	056 Sst Chodl Gaba	Subpallium GABAergic	Yes	Cep164	2	1.162	Decreased	0.6493	0.3507	1	0.9943	No	64.3	106	79
Pregnant vs Nulliparous	056 Sst Chodl Gaba	Subpallium GABAergic	Yes	Emc2	2	0.8389	Increased	0.3513	0.6487	0.998	1	No	59.1	197	121
Pregnant vs Nulliparous	056 Sst Chodl Gaba	Subpallium GABAergic	Yes	Tceal5	2	0.8394	Increased	0.3517	0.6483	0.998	1	No	82.3	762	436
Pregnant vs Nulliparous	056 Sst Chodl Gaba	Subpallium GABAergic	Yes	Stim1	2	1.16	Decreased	0.6481	0.3519	1	0.9943	No	89.6	158	122
Pregnant vs Nulliparous	056 Sst Chodl Gaba	Subpallium GABAergic	Yes	Iqgap2	2	1.16	Decreased	0.6481	0.3519	1	0.9943	No	50.2	80	64
Pregnant vs Nulliparous	056 Sst Chodl Gaba	Subpallium GABAergic	Yes	Rad23b	2	0.8398	Increased	0.352	0.648	0.998	1	No	93.2	578	350
Pregnant vs Nulliparous	056 Sst Chodl Gaba	Subpallium GABAergic	Yes	Kmt2b	2	0.8408	Increased	0.3528	0.6472	0.998	1	No	47.1	207	125
Pregnant vs Nulliparous	056 Sst Chodl Gaba	Subpallium GABAergic	Yes	Prps1	2	1.159	Decreased	0.6466	0.3534	1	0.9943	No	84	182	114
Pregnant vs Nulliparous	056 Sst Chodl Gaba	Subpallium GABAergic	Yes	Rif1	2	1.159	Decreased	0.6466	0.3534	1	0.9943	No	84.7	190	140
Pregnant vs Nulliparous	056 Sst Chodl Gaba	Subpallium GABAergic	Yes	C4b	2	1.158	Decreased	0.646	0.354	1	0.9943	No	0.1	28	25
Pregnant vs Nulliparous	056 Sst Chodl Gaba	Subpallium GABAergic	Yes	Kat2b	2	0.8424	Increased	0.3544	0.6456	0.998	1	No	74.4	110	74
Pregnant vs Nulliparous	056 Sst Chodl Gaba	Subpallium GABAergic	Yes	Cnot2	2	1.157	Decreased	0.6456	0.3544	1	0.9943	No	90.3	175	133
Pregnant vs Nulliparous	056 Sst Chodl Gaba	Subpallium GABAergic	Yes	Mob2	2	1.157	Decreased	0.6455	0.3545	1	0.9943	No	61.4	245	145
Pregnant vs Nulliparous	056 Sst Chodl Gaba	Subpallium GABAergic	Yes	Map3k1	2	1.157	Decreased	0.6451	0.3549	1	0.9943	No	30	28	25
Pregnant vs Nulliparous	056 Sst Chodl Gaba	Subpallium GABAergic	Yes	Cntn6	3	1.696	Decreased	0.6451	0.3549	1	0.9943	No	47.8	191	161
Pregnant vs Nulliparous	056 Sst Chodl Gaba	Subpallium GABAergic	Yes	Slc25a28	2	0.843	Increased	0.3549	0.6451	0.998	1	No	64.4	178	108
Pregnant vs Nulliparous	056 Sst Chodl Gaba	Subpallium GABAergic	Yes	Ints11	2	1.157	Decreased	0.6449	0.3551	1	0.9943	No	25	103	59
Pregnant vs Nulliparous	056 Sst Chodl Gaba	Subpallium GABAergic	Yes	Mbd5	2	1.156	Decreased	0.6447	0.3553	1	0.9943	No	99.6	191	191
Pregnant vs Nulliparous	056 Sst Chodl Gaba	Subpallium GABAergic	Yes	Hira	2	0.8436	Increased	0.3554	0.6446	0.998	1	No	81.2	166	105
Pregnant vs Nulliparous	056 Sst Chodl Gaba	Subpallium GABAergic	Yes	Ddx21	2	1.156	Decreased	0.6446	0.3554	1	0.9943	No	33.6	125	73
Pregnant vs Nulliparous	056 Sst Chodl Gaba	Subpallium GABAergic	Yes	Hpcal4	2	1.156	Decreased	0.6445	0.3555	1	0.9943	No	86.4	693	426
Pregnant vs Nulliparous	056 Sst Chodl Gaba	Subpallium GABAergic	Yes	Gabrg3	2	1.156	Decreased	0.6443	0.3557	1	0.9943	No	50.3	266	279
Pregnant vs Nulliparous	056 Sst Chodl Gaba	Subpallium GABAergic	Yes	Sap18	2	1.156	Decreased	0.644	0.356	1	0.9943	No	68.9	103	78
Pregnant vs Nulliparous	056 Sst Chodl Gaba	Subpallium GABAergic	Yes	Pdgfa	2	1.155	Decreased	0.6438	0.3562	1	0.9943	No	85.6	158	101
Pregnant vs Nulliparous	056 Sst Chodl Gaba	Subpallium GABAergic	Yes	Syt9	3	1.694	Decreased	0.6435	0.3565	1	0.9943	No	41.9	108	68
Pregnant vs Nulliparous	056 Sst Chodl Gaba	Subpallium GABAergic	Yes	Galr1	2	0.8454	Increased	0.3569	0.6431	0.998	1	No	36.5	631	391
Pregnant vs Nulliparous	056 Sst Chodl Gaba	Subpallium GABAergic	Yes	Ggps1	2	1.154	Decreased	0.6427	0.3573	1	0.9943	No	92.6	220	152
Pregnant vs Nulliparous	056 Sst Chodl Gaba	Subpallium GABAergic	Yes	Rph3al	2	0.8459	Increased	0.3574	0.6426	0.998	1	No	7.6	28	27
Pregnant vs Nulliparous	056 Sst Chodl Gaba	Subpallium GABAergic	Yes	Trmt13	2	0.8468	Increased	0.3583	0.6417	0.998	1	No	48.3	104	58
Pregnant vs Nulliparous	056 Sst Chodl Gaba	Subpallium GABAergic	Yes	Hnrnpm	2	1.153	Decreased	0.6417	0.3583	1	0.9943	No	78.5	549	334
Pregnant vs Nulliparous	056 Sst Chodl Gaba	Subpallium GABAergic	Yes	Eif4g3	2	0.8471	Increased	0.3585	0.6415	0.998	1	No	99.5	688	440
Pregnant vs Nulliparous	056 Sst Chodl Gaba	Subpallium GABAergic	Yes	Atg9a	2	0.8472	Increased	0.3586	0.6414	0.998	1	No	73.7	346	182
Pregnant vs Nulliparous	056 Sst Chodl Gaba	Subpallium GABAergic	Yes	Aplp2	2	0.8473	Increased	0.3587	0.6413	0.998	1	No	99.8	741	468
Pregnant vs Nulliparous	056 Sst Chodl Gaba	Subpallium GABAergic	Yes	Esyt2	2	1.152	Decreased	0.641	0.359	1	0.9947	No	91.5	208	179
Pregnant vs Nulliparous	056 Sst Chodl Gaba	Subpallium GABAergic	Yes	Phf6	2	0.8478	Increased	0.3591	0.6409	0.998	1	No	73.7	144	89
Pregnant vs Nulliparous	056 Sst Chodl Gaba	Subpallium GABAergic	Yes	Slc17a7	3	1.691	Decreased	0.6408	0.3592	1	0.9947	No	12	217	149
Pregnant vs Nulliparous	056 Sst Chodl Gaba	Subpallium GABAergic	Yes	Ndufa12	2	1.152	Decreased	0.6406	0.3594	1	0.9947	No	93.6	90	73
Pregnant vs Nulliparous	056 Sst Chodl Gaba	Subpallium GABAergic	Yes	Anapc2	2	1.152	Decreased	0.6404	0.3596	1	0.9947	No	52.2	424	275
Pregnant vs Nulliparous	056 Sst Chodl Gaba	Subpallium GABAergic	Yes	Kcnma1	2	0.8487	Increased	0.36	0.64	0.998	1	No	99.7	538	407
Pregnant vs Nulliparous	056 Sst Chodl Gaba	Subpallium GABAergic	Yes	Ghr	2	0.8488	Increased	0.36	0.64	0.998	1	No	47.6	226	156
Pregnant vs Nulliparous	056 Sst Chodl Gaba	Subpallium GABAergic	Yes	Ankrd13b	2	1.151	Decreased	0.6395	0.3605	1	0.9947	No	49.7	309	191
Pregnant vs Nulliparous	056 Sst Chodl Gaba	Subpallium GABAergic	Yes	Zc3h14	2	0.8497	Increased	0.3608	0.6392	0.998	1	No	83	205	134
Pregnant vs Nulliparous	056 Sst Chodl Gaba	Subpallium GABAergic	Yes	Foxp2	2	0.8501	Increased	0.3611	0.6389	0.998	1	No	11.9	82	74
Pregnant vs Nulliparous	056 Sst Chodl Gaba	Subpallium GABAergic	Yes	Hspa9	2	0.8501	Increased	0.3612	0.6388	0.998	1	No	87.2	506	312
Pregnant vs Nulliparous	056 Sst Chodl Gaba	Subpallium GABAergic	Yes	Impact	2	1.15	Decreased	0.6386	0.3614	1	0.9947	No	100	888	561
Pregnant vs Nulliparous	056 Sst Chodl Gaba	Subpallium GABAergic	Yes	Ptpa	2	1.149	Decreased	0.6385	0.3615	1	0.9947	No	91.9	697	427
Pregnant vs Nulliparous	056 Sst Chodl Gaba	Subpallium GABAergic	Yes	Eipr1	2	0.8509	Increased	0.3619	0.6381	0.998	1	No	65.8	147	115
Pregnant vs Nulliparous	056 Sst Chodl Gaba	Subpallium GABAergic	Yes	Med21	2	1.148	Decreased	0.6376	0.3624	1	0.9947	No	65	181	104
Pregnant vs Nulliparous	056 Sst Chodl Gaba	Subpallium GABAergic	Yes	Pcm1	2	0.852	Increased	0.3628	0.6372	0.998	1	No	97	447	284
Pregnant vs Nulliparous	056 Sst Chodl Gaba	Subpallium GABAergic	Yes	Adrb1	2	1.148	Decreased	0.637	0.363	1	0.9947	No	38.6	148	102
Pregnant vs Nulliparous	056 Sst Chodl Gaba	Subpallium GABAergic	Yes	Uhrf2	2	0.8521	Increased	0.363	0.637	0.998	1	No	89.8	293	196
Pregnant vs Nulliparous	056 Sst Chodl Gaba	Subpallium GABAergic	Yes	Trim32	2	1.148	Decreased	0.6368	0.3632	1	0.9947	No	92.9	278	175
Pregnant vs Nulliparous	056 Sst Chodl Gaba	Subpallium GABAergic	Yes	Pgk1	2	0.8524	Increased	0.3632	0.6368	0.998	1	No	87.3	725	418
Pregnant vs Nulliparous	056 Sst Chodl Gaba	Subpallium GABAergic	Yes	Gmfb	2	0.8526	Increased	0.3634	0.6366	0.998	1	No	87.4	461	255
Pregnant vs Nulliparous	056 Sst Chodl Gaba	Subpallium GABAergic	Yes	Cacna1a	2	0.853	Increased	0.3637	0.6363	0.998	1	No	99.9	598	433
Pregnant vs Nulliparous	056 Sst Chodl Gaba	Subpallium GABAergic	Yes	Smarca1	2	1.147	Decreased	0.6359	0.3641	1	0.9947	No	80.8	294	177
Pregnant vs Nulliparous	056 Sst Chodl Gaba	Subpallium GABAergic	Yes	Rasgrf1	2	1.146	Decreased	0.6352	0.3648	1	0.9947	No	88.1	513	368
Pregnant vs Nulliparous	056 Sst Chodl Gaba	Subpallium GABAergic	Yes	Hbegf	2	1.145	Decreased	0.6344	0.3656	1	0.9947	No	26.7	90	52
Pregnant vs Nulliparous	056 Sst Chodl Gaba	Subpallium GABAergic	Yes	Ube2b	2	0.8557	Increased	0.3661	0.6339	0.998	0.9999	No	99	423	285
Pregnant vs Nulliparous	056 Sst Chodl Gaba	Subpallium GABAergic	Yes	Sqstm1	2	1.144	Decreased	0.6334	0.3666	1	0.9947	No	95	589	352
Pregnant vs Nulliparous	056 Sst Chodl Gaba	Subpallium GABAergic	Yes	Mlst8	2	0.8564	Increased	0.3667	0.6333	0.998	0.9999	No	25.6	131	76
Pregnant vs Nulliparous	056 Sst Chodl Gaba	Subpallium GABAergic	Yes	Atf1	2	1.144	Decreased	0.6333	0.3667	1	0.9947	No	36.8	79	50
Pregnant vs Nulliparous	056 Sst Chodl Gaba	Subpallium GABAergic	Yes	Ext1	2	0.8566	Increased	0.3669	0.6331	0.998	0.9999	No	93.2	226	179
Pregnant vs Nulliparous	056 Sst Chodl Gaba	Subpallium GABAergic	Yes	Ldb2	2	0.8566	Increased	0.3669	0.6331	0.998	0.9999	No	27.2	114	93
Pregnant vs Nulliparous	056 Sst Chodl Gaba	Subpallium GABAergic	Yes	Twf1	2	1.143	Decreased	0.633	0.367	1	0.9947	No	59.8	189	109
Pregnant vs Nulliparous	056 Sst Chodl Gaba	Subpallium GABAergic	Yes	Rxrb	2	1.143	Decreased	0.6324	0.3676	1	0.9947	No	49.6	117	76
Pregnant vs Nulliparous	056 Sst Chodl Gaba	Subpallium GABAergic	Yes	Brwd3	2	1.143	Decreased	0.6324	0.3676	1	0.9947	No	49.5	148	91
Pregnant vs Nulliparous	056 Sst Chodl Gaba	Subpallium GABAergic	Yes	Itga9	2	0.8575	Increased	0.3677	0.6323	0.998	0.9999	No	37.4	43	27
Pregnant vs Nulliparous	056 Sst Chodl Gaba	Subpallium GABAergic	Yes	Banp	2	1.142	Decreased	0.6318	0.3682	1	0.9947	No	70.5	230	162
Pregnant vs Nulliparous	056 Sst Chodl Gaba	Subpallium GABAergic	Yes	Rabep1	2	1.142	Decreased	0.6317	0.3683	1	0.9947	No	98.3	547	345
Pregnant vs Nulliparous	056 Sst Chodl Gaba	Subpallium GABAergic	Yes	Htr4	2	0.8582	Increased	0.3684	0.6316	0.998	0.9999	No	17.9	65	49
Pregnant vs Nulliparous	056 Sst Chodl Gaba	Subpallium GABAergic	Yes	Ric8b	2	0.8586	Increased	0.3687	0.6313	0.998	0.9999	No	90.9	420	254
Pregnant vs Nulliparous	056 Sst Chodl Gaba	Subpallium GABAergic	Yes	Adgrg1	2	0.8586	Increased	0.3687	0.6313	0.998	0.9999	No	45.6	128	85
Pregnant vs Nulliparous	056 Sst Chodl Gaba	Subpallium GABAergic	Yes	Atg7	2	0.8587	Increased	0.3688	0.6312	0.998	0.9999	No	48.7	171	97
Pregnant vs Nulliparous	056 Sst Chodl Gaba	Subpallium GABAergic	Yes	Rsf1	2	0.8588	Increased	0.3689	0.6311	0.998	0.9999	No	94	325	186
Pregnant vs Nulliparous	056 Sst Chodl Gaba	Subpallium GABAergic	Yes	Dpf2	2	1.141	Decreased	0.631	0.369	1	0.9947	No	58.9	232	144
Pregnant vs Nulliparous	056 Sst Chodl Gaba	Subpallium GABAergic	Yes	Frrs1l	2	1.14	Decreased	0.6304	0.3696	1	0.9947	No	98.4	630	377
Pregnant vs Nulliparous	056 Sst Chodl Gaba	Subpallium GABAergic	Yes	Tfam	2	0.8596	Increased	0.3696	0.6304	0.998	0.9999	No	54.6	188	97
Pregnant vs Nulliparous	056 Sst Chodl Gaba	Subpallium GABAergic	Yes	Ndufs4	2	0.8597	Increased	0.3697	0.6303	0.998	0.9999	No	92.6	171	135
Pregnant vs Nulliparous	056 Sst Chodl Gaba	Subpallium GABAergic	Yes	Med1	2	0.8598	Increased	0.3698	0.6302	0.998	0.9999	No	68.9	174	108
Pregnant vs Nulliparous	056 Sst Chodl Gaba	Subpallium GABAergic	Yes	Trpm2	2	1.14	Decreased	0.6298	0.3702	1	0.9947	No	47.7	49	43
Pregnant vs Nulliparous	056 Sst Chodl Gaba	Subpallium GABAergic	Yes	Sun1	2	0.8603	Increased	0.3702	0.6298	0.998	0.9999	No	65.1	296	170
Pregnant vs Nulliparous	056 Sst Chodl Gaba	Subpallium GABAergic	Yes	Pkd1	2	1.14	Decreased	0.6298	0.3702	1	0.9947	No	76.4	281	186
Pregnant vs Nulliparous	056 Sst Chodl Gaba	Subpallium GABAergic	Yes	Eya3	2	1.139	Decreased	0.6296	0.3704	1	0.9947	No	69.6	90	78
Pregnant vs Nulliparous	056 Sst Chodl Gaba	Subpallium GABAergic	Yes	Nxph2	2	1.139	Decreased	0.6296	0.3704	1	0.9947	No	64.9	359	196
Pregnant vs Nulliparous	056 Sst Chodl Gaba	Subpallium GABAergic	Yes	Pfkp	2	1.139	Decreased	0.6294	0.3706	1	0.9947	No	91.5	592	377
Pregnant vs Nulliparous	056 Sst Chodl Gaba	Subpallium GABAergic	Yes	Dlg5	2	0.861	Increased	0.3707	0.6293	0.998	0.9999	No	63.1	278	175
Pregnant vs Nulliparous	056 Sst Chodl Gaba	Subpallium GABAergic	Yes	Gabbr1	2	0.8619	Increased	0.3715	0.6285	0.998	0.9999	No	99.6	922	588
Pregnant vs Nulliparous	056 Sst Chodl Gaba	Subpallium GABAergic	Yes	Smap1	2	0.862	Increased	0.3717	0.6283	0.998	0.9999	No	91.1	331	230
Pregnant vs Nulliparous	056 Sst Chodl Gaba	Subpallium GABAergic	Yes	Ddb1	2	1.138	Decreased	0.6282	0.3718	1	0.9947	No	76.7	235	151
Pregnant vs Nulliparous	056 Sst Chodl Gaba	Subpallium GABAergic	Yes	Sp9	3	1.327	Increased	0.372	0.628	0.998	0.9999	No	71.5	313	302
Pregnant vs Nulliparous	056 Sst Chodl Gaba	Subpallium GABAergic	Yes	Dlx5	2	0.8627	Increased	0.3723	0.6277	0.998	0.9999	No	28.1	229	152
Pregnant vs Nulliparous	056 Sst Chodl Gaba	Subpallium GABAergic	Yes	Cdh7	2	1.137	Decreased	0.6277	0.3723	1	0.9947	No	32.8	134	104
Pregnant vs Nulliparous	056 Sst Chodl Gaba	Subpallium GABAergic	Yes	Pcx	2	1.137	Decreased	0.6275	0.3725	1	0.9947	No	28.8	182	117
Pregnant vs Nulliparous	056 Sst Chodl Gaba	Subpallium GABAergic	Yes	Vstm2a	2	1.137	Decreased	0.6275	0.3725	1	0.9947	No	94.6	344	246
Pregnant vs Nulliparous	056 Sst Chodl Gaba	Subpallium GABAergic	Yes	Brcc3	2	1.137	Decreased	0.6271	0.3729	1	0.9947	No	67.4	105	61
Pregnant vs Nulliparous	056 Sst Chodl Gaba	Subpallium GABAergic	Yes	Galnt18	2	0.864	Increased	0.3733	0.6267	0.998	0.9999	No	65.9	251	152
Pregnant vs Nulliparous	056 Sst Chodl Gaba	Subpallium GABAergic	Yes	Phf10	2	1.136	Decreased	0.6265	0.3735	1	0.9947	No	61.9	378	208
Pregnant vs Nulliparous	056 Sst Chodl Gaba	Subpallium GABAergic	Yes	Kif3a	2	0.8643	Increased	0.3736	0.6264	0.998	0.9999	No	92.8	186	133
Pregnant vs Nulliparous	056 Sst Chodl Gaba	Subpallium GABAergic	Yes	Cntn3	2	1.136	Decreased	0.6263	0.3737	1	0.9947	No	76.3	229	200
Pregnant vs Nulliparous	056 Sst Chodl Gaba	Subpallium GABAergic	Yes	Gdap1	2	1.135	Decreased	0.6262	0.3738	1	0.9947	No	96.7	272	186
Pregnant vs Nulliparous	056 Sst Chodl Gaba	Subpallium GABAergic	Yes	Atxn1	2	0.8646	Increased	0.3739	0.6261	0.998	0.9999	No	99.5	339	278
Pregnant vs Nulliparous	056 Sst Chodl Gaba	Subpallium GABAergic	Yes	Tpi1	2	0.8647	Increased	0.374	0.626	0.998	0.9999	No	98	670	385
Pregnant vs Nulliparous	056 Sst Chodl Gaba	Subpallium GABAergic	Yes	Ctr9	2	0.8652	Increased	0.3744	0.6256	0.998	0.9999	No	61	262	145
Pregnant vs Nulliparous	056 Sst Chodl Gaba	Subpallium GABAergic	Yes	Ecpas	2	0.8653	Increased	0.3744	0.6256	0.998	0.9999	No	96.2	498	331
Pregnant vs Nulliparous	056 Sst Chodl Gaba	Subpallium GABAergic	Yes	Tyro3	2	0.8663	Increased	0.3754	0.6246	0.998	0.9999	No	41.2	288	151
Pregnant vs Nulliparous	056 Sst Chodl Gaba	Subpallium GABAergic	Yes	Cpne4	2	0.8665	Increased	0.3755	0.6245	0.998	0.9999	No	63	329	211
Pregnant vs Nulliparous	056 Sst Chodl Gaba	Subpallium GABAergic	Yes	Hikeshi	2	0.8669	Increased	0.3757	0.6243	0.998	0.9999	No	62.4	78	58
Pregnant vs Nulliparous	056 Sst Chodl Gaba	Subpallium GABAergic	Yes	Cdh12	2	1.133	Decreased	0.6239	0.3761	1	0.9947	No	32.9	106	106
Pregnant vs Nulliparous	056 Sst Chodl Gaba	Subpallium GABAergic	Yes	Hmgcs1	2	0.8674	Increased	0.3761	0.6239	0.998	0.9999	No	88.5	450	298
Pregnant vs Nulliparous	056 Sst Chodl Gaba	Subpallium GABAergic	Yes	Med14	2	1.133	Decreased	0.6239	0.3761	1	0.9947	No	78.3	164	126
Pregnant vs Nulliparous	056 Sst Chodl Gaba	Subpallium GABAergic	Yes	Csf1r	2	0.8675	Increased	0.3763	0.6237	0.998	0.9999	No	2.7	88	71
Pregnant vs Nulliparous	056 Sst Chodl Gaba	Subpallium GABAergic	Yes	Taf4	2	1.132	Decreased	0.6233	0.3767	1	0.9947	No	36.3	172	110
Pregnant vs Nulliparous	056 Sst Chodl Gaba	Subpallium GABAergic	Yes	Nkain3	2	1.132	Decreased	0.623	0.377	1	0.9947	No	99.9	253	227
Pregnant vs Nulliparous	056 Sst Chodl Gaba	Subpallium GABAergic	Yes	Vipas39	2	1.132	Decreased	0.6229	0.3771	1	0.9947	No	56	94	77
Pregnant vs Nulliparous	056 Sst Chodl Gaba	Subpallium GABAergic	Yes	Lrp8	2	1.131	Decreased	0.6227	0.3773	1	0.9947	No	87.1	392	221
Pregnant vs Nulliparous	056 Sst Chodl Gaba	Subpallium GABAergic	Yes	Tnpo1	2	1.131	Decreased	0.6225	0.3775	1	0.9947	No	87.3	324	222
Pregnant vs Nulliparous	056 Sst Chodl Gaba	Subpallium GABAergic	Yes	Ikbkg	2	1.13	Decreased	0.6218	0.3782	1	0.9947	No	38	161	107
Pregnant vs Nulliparous	056 Sst Chodl Gaba	Subpallium GABAergic	Yes	Dvl1	2	1.13	Decreased	0.6218	0.3782	1	0.9947	No	55	381	238
Pregnant vs Nulliparous	056 Sst Chodl Gaba	Subpallium GABAergic	Yes	Sf1	2	1.13	Decreased	0.6214	0.3786	1	0.9947	No	81.2	587	350
Pregnant vs Nulliparous	056 Sst Chodl Gaba	Subpallium GABAergic	Yes	Eif2ak4	2	0.8702	Increased	0.3787	0.6213	0.998	0.9999	No	69.3	50	52
Pregnant vs Nulliparous	056 Sst Chodl Gaba	Subpallium GABAergic	Yes	Srsf2	2	1.129	Decreased	0.621	0.379	1	0.9947	No	89.9	467	283
Pregnant vs Nulliparous	056 Sst Chodl Gaba	Subpallium GABAergic	Yes	Mapre2	2	1.129	Decreased	0.6208	0.3792	1	0.9947	No	99	593	365
Pregnant vs Nulliparous	056 Sst Chodl Gaba	Subpallium GABAergic	Yes	Ptpn5	2	0.871	Increased	0.3793	0.6207	0.998	0.9999	No	88.5	596	398
Pregnant vs Nulliparous	056 Sst Chodl Gaba	Subpallium GABAergic	Yes	Slc25a22	2	0.8714	Increased	0.3796	0.6204	0.998	0.9999	No	81.2	584	337
Pregnant vs Nulliparous	056 Sst Chodl Gaba	Subpallium GABAergic	Yes	Stk11	2	0.8719	Increased	0.38	0.62	0.998	0.9999	No	61.8	213	116
Pregnant vs Nulliparous	056 Sst Chodl Gaba	Subpallium GABAergic	Yes	Sec24c	2	1.127	Decreased	0.6194	0.3806	1	0.9947	No	56.5	227	125
Pregnant vs Nulliparous	056 Sst Chodl Gaba	Subpallium GABAergic	Yes	Ncstn	2	0.8729	Increased	0.381	0.619	0.998	0.9999	No	53	149	83
Pregnant vs Nulliparous	056 Sst Chodl Gaba	Subpallium GABAergic	Yes	Chchd3	2	1.126	Decreased	0.618	0.382	1	0.9947	No	90.6	187	123
Pregnant vs Nulliparous	056 Sst Chodl Gaba	Subpallium GABAergic	Yes	Mllt10	2	1.126	Decreased	0.6179	0.3821	1	0.9947	No	94.8	201	189
Pregnant vs Nulliparous	056 Sst Chodl Gaba	Subpallium GABAergic	Yes	Atf6	2	0.8742	Increased	0.3821	0.6179	0.998	0.9999	No	73.4	132	84
Pregnant vs Nulliparous	056 Sst Chodl Gaba	Subpallium GABAergic	Yes	Lima1	2	1.125	Decreased	0.6175	0.3825	1	0.9947	No	19.7	37	27
Pregnant vs Nulliparous	056 Sst Chodl Gaba	Subpallium GABAergic	Yes	Snrk	2	0.8752	Increased	0.3829	0.6171	0.998	0.9999	No	95.3	404	236
Pregnant vs Nulliparous	056 Sst Chodl Gaba	Subpallium GABAergic	Yes	Ssbp2	2	0.8759	Increased	0.3834	0.6166	0.998	0.9999	No	93.5	512	356
Pregnant vs Nulliparous	056 Sst Chodl Gaba	Subpallium GABAergic	Yes	Camsap1	2	1.124	Decreased	0.6166	0.3834	1	0.9947	No	91.5	396	255
Pregnant vs Nulliparous	056 Sst Chodl Gaba	Subpallium GABAergic	Yes	Jag2	2	1.124	Decreased	0.6165	0.3835	1	0.9947	No	48.8	342	180
Pregnant vs Nulliparous	056 Sst Chodl Gaba	Subpallium GABAergic	Yes	S100a1	2	0.8765	Increased	0.3838	0.6162	0.998	0.9999	No	2.2	77	49
Pregnant vs Nulliparous	056 Sst Chodl Gaba	Subpallium GABAergic	Yes	Lats1	2	1.123	Decreased	0.6155	0.3845	1	0.9947	No	49	229	136
Pregnant vs Nulliparous	056 Sst Chodl Gaba	Subpallium GABAergic	Yes	Psmd1	2	0.8773	Increased	0.3845	0.6155	0.998	0.9999	No	96	637	386
Pregnant vs Nulliparous	056 Sst Chodl Gaba	Subpallium GABAergic	Yes	Trpc5	2	0.8775	Increased	0.3847	0.6153	0.998	0.9999	No	86	284	187
Pregnant vs Nulliparous	056 Sst Chodl Gaba	Subpallium GABAergic	Yes	Slc9a1	2	0.8776	Increased	0.3848	0.6152	0.998	0.9999	No	52.8	196	124
Pregnant vs Nulliparous	056 Sst Chodl Gaba	Subpallium GABAergic	Yes	Rock1	2	0.8778	Increased	0.385	0.615	0.998	0.9999	No	94.9	198	127
Pregnant vs Nulliparous	056 Sst Chodl Gaba	Subpallium GABAergic	Yes	Nlgn2	2	0.8787	Increased	0.3857	0.6143	0.998	0.9999	No	87.6	484	287
Pregnant vs Nulliparous	056 Sst Chodl Gaba	Subpallium GABAergic	Yes	Nr2c2	2	0.8799	Increased	0.3868	0.6132	0.998	0.9999	No	87.6	292	190
Pregnant vs Nulliparous	056 Sst Chodl Gaba	Subpallium GABAergic	Yes	Vxn	2	0.8803	Increased	0.3871	0.6129	0.998	0.9999	No	7.6	88	53
Pregnant vs Nulliparous	056 Sst Chodl Gaba	Subpallium GABAergic	Yes	Sv2a	3	1.349	Increased	0.3873	0.6127	0.998	0.9999	No	99.9	965	637
Pregnant vs Nulliparous	056 Sst Chodl Gaba	Subpallium GABAergic	Yes	Acaca	2	1.117	Decreased	0.6109	0.3891	1	0.9947	No	92.9	262	208
Pregnant vs Nulliparous	056 Sst Chodl Gaba	Subpallium GABAergic	Yes	Ap2a1	2	0.8832	Increased	0.3895	0.6105	0.998	0.9999	No	81.7	486	304
Pregnant vs Nulliparous	056 Sst Chodl Gaba	Subpallium GABAergic	Yes	Arid1a	2	0.8832	Increased	0.3896	0.6104	0.998	0.9999	No	91.7	450	250
Pregnant vs Nulliparous	056 Sst Chodl Gaba	Subpallium GABAergic	Yes	Gart	2	0.8835	Increased	0.3899	0.6101	0.998	0.9999	No	34.5	117	77
Pregnant vs Nulliparous	056 Sst Chodl Gaba	Subpallium GABAergic	Yes	Plcg1	2	0.8836	Increased	0.3899	0.6101	0.998	0.9999	No	54.6	391	226
Pregnant vs Nulliparous	056 Sst Chodl Gaba	Subpallium GABAergic	Yes	Pink1	2	1.116	Decreased	0.6101	0.3899	1	0.9947	No	83.6	629	355
Pregnant vs Nulliparous	056 Sst Chodl Gaba	Subpallium GABAergic	Yes	Hdac2	2	1.116	Decreased	0.6099	0.3901	1	0.9947	No	66.8	303	168
Pregnant vs Nulliparous	056 Sst Chodl Gaba	Subpallium GABAergic	Yes	Abcb4	2	0.8842	Increased	0.3904	0.6096	0.998	0.9999	No	14.3	47	30
Pregnant vs Nulliparous	056 Sst Chodl Gaba	Subpallium GABAergic	Yes	Immt	2	0.8842	Increased	0.3905	0.6095	0.998	0.9999	No	76.8	336	220
Pregnant vs Nulliparous	056 Sst Chodl Gaba	Subpallium GABAergic	Yes	Ext2	2	0.8846	Increased	0.3908	0.6092	0.998	0.9999	No	75.3	344	198
Pregnant vs Nulliparous	056 Sst Chodl Gaba	Subpallium GABAergic	Yes	Lsm14a	2	1.115	Decreased	0.6089	0.3911	1	0.9947	No	61.1	216	134
Pregnant vs Nulliparous	056 Sst Chodl Gaba	Subpallium GABAergic	Yes	Foxo3	2	0.8859	Increased	0.392	0.608	0.998	0.9999	No	58.1	205	120
Pregnant vs Nulliparous	056 Sst Chodl Gaba	Subpallium GABAergic	Yes	Ptar1	2	1.113	Decreased	0.6074	0.3926	1	0.9947	No	42.1	110	88
Pregnant vs Nulliparous	056 Sst Chodl Gaba	Subpallium GABAergic	Yes	Gmds	2	0.8866	Increased	0.3926	0.6074	0.998	0.9999	No	90.4	146	130
Pregnant vs Nulliparous	056 Sst Chodl Gaba	Subpallium GABAergic	Yes	Mdm2	2	1.113	Decreased	0.6072	0.3928	1	0.9947	No	59.5	141	97
Pregnant vs Nulliparous	056 Sst Chodl Gaba	Subpallium GABAergic	Yes	Prmt1	2	0.8875	Increased	0.3935	0.6065	0.998	0.9999	No	55.2	73	56
Pregnant vs Nulliparous	056 Sst Chodl Gaba	Subpallium GABAergic	Yes	Foxo1	3	1.358	Increased	0.3939	0.6061	0.998	0.9999	No	21.9	268	190
Pregnant vs Nulliparous	056 Sst Chodl Gaba	Subpallium GABAergic	Yes	Rptor	2	1.112	Decreased	0.606	0.394	1	0.9947	No	91.4	272	213
Pregnant vs Nulliparous	056 Sst Chodl Gaba	Subpallium GABAergic	Yes	Wapl	2	0.8883	Increased	0.3942	0.6058	0.998	0.9999	No	85.5	352	203
Pregnant vs Nulliparous	056 Sst Chodl Gaba	Subpallium GABAergic	Yes	Polk	2	1.112	Decreased	0.6058	0.3942	1	0.9947	No	41.5	44	39
Pregnant vs Nulliparous	056 Sst Chodl Gaba	Subpallium GABAergic	Yes	Dlg1	2	1.111	Decreased	0.6055	0.3945	1	0.9947	No	90.1	575	360
Pregnant vs Nulliparous	056 Sst Chodl Gaba	Subpallium GABAergic	Yes	Gdpd1	2	1.111	Decreased	0.6054	0.3946	1	0.9947	No	85.8	192	106
Pregnant vs Nulliparous	056 Sst Chodl Gaba	Subpallium GABAergic	Yes	Lynx1	2	0.889	Increased	0.3946	0.6054	0.998	0.9999	No	71.5	982	840
Pregnant vs Nulliparous	056 Sst Chodl Gaba	Subpallium GABAergic	Yes	Cab39l	2	1.111	Decreased	0.6051	0.3949	1	0.9947	No	73.3	153	108
Pregnant vs Nulliparous	056 Sst Chodl Gaba	Subpallium GABAergic	Yes	Zkscan1	2	1.11	Decreased	0.6049	0.3951	1	0.9947	No	71.4	251	168
Pregnant vs Nulliparous	056 Sst Chodl Gaba	Subpallium GABAergic	Yes	Caprin1	2	0.8896	Increased	0.3952	0.6048	0.998	0.9999	No	95.5	618	377
Pregnant vs Nulliparous	056 Sst Chodl Gaba	Subpallium GABAergic	Yes	Chrm1	2	0.8898	Increased	0.3953	0.6047	0.998	0.9999	No	18.7	52	42
Pregnant vs Nulliparous	056 Sst Chodl Gaba	Subpallium GABAergic	Yes	Cdk5r1	2	1.11	Decreased	0.6042	0.3958	1	0.9947	No	98	726	421
Pregnant vs Nulliparous	056 Sst Chodl Gaba	Subpallium GABAergic	Yes	Ncoa3	2	0.8905	Increased	0.3959	0.6041	0.998	0.9999	No	63.9	257	162
Pregnant vs Nulliparous	056 Sst Chodl Gaba	Subpallium GABAergic	Yes	Akt1	2	1.11	Decreased	0.604	0.396	1	0.9947	No	72.9	209	136
Pregnant vs Nulliparous	056 Sst Chodl Gaba	Subpallium GABAergic	Yes	Egr3	2	1.109	Decreased	0.6039	0.3961	1	0.9947	No	14	116	69
Pregnant vs Nulliparous	056 Sst Chodl Gaba	Subpallium GABAergic	Yes	Capn2	2	1.109	Decreased	0.6038	0.3962	1	0.9947	No	61.6	501	274
Pregnant vs Nulliparous	056 Sst Chodl Gaba	Subpallium GABAergic	Yes	Ranbp1	2	1.109	Decreased	0.6036	0.3964	1	0.9947	No	77.8	304	167
Pregnant vs Nulliparous	056 Sst Chodl Gaba	Subpallium GABAergic	Yes	Bmpr1a	2	1.109	Decreased	0.6035	0.3965	1	0.9947	No	85.7	132	97
Pregnant vs Nulliparous	056 Sst Chodl Gaba	Subpallium GABAergic	Yes	Khdrbs1	2	1.109	Decreased	0.6035	0.3965	1	0.9947	No	94.1	555	330
Pregnant vs Nulliparous	056 Sst Chodl Gaba	Subpallium GABAergic	Yes	Trpc7	2	0.8912	Increased	0.3965	0.6035	0.998	0.9999	No	53.2	112	80
Pregnant vs Nulliparous	056 Sst Chodl Gaba	Subpallium GABAergic	Yes	Serpini1	2	0.8916	Increased	0.3969	0.6031	0.998	0.9999	No	88.3	327	222
Pregnant vs Nulliparous	056 Sst Chodl Gaba	Subpallium GABAergic	Yes	Dync1i1	2	1.108	Decreased	0.603	0.397	1	0.9947	No	97.7	493	325
Pregnant vs Nulliparous	056 Sst Chodl Gaba	Subpallium GABAergic	Yes	Rbck1	2	0.8918	Increased	0.3971	0.6029	0.998	0.9999	No	51.6	330	183
Pregnant vs Nulliparous	056 Sst Chodl Gaba	Subpallium GABAergic	Yes	Xrcc4	2	1.108	Decreased	0.6028	0.3972	1	0.9947	No	58	111	79
Pregnant vs Nulliparous	056 Sst Chodl Gaba	Subpallium GABAergic	Yes	Plekha5	2	1.108	Decreased	0.6026	0.3974	1	0.9947	No	94	462	334
Pregnant vs Nulliparous	056 Sst Chodl Gaba	Subpallium GABAergic	Yes	Kdm7a	2	1.108	Decreased	0.6026	0.3974	1	0.9947	No	71.5	120	98
Pregnant vs Nulliparous	056 Sst Chodl Gaba	Subpallium GABAergic	Yes	Zfhx3	2	0.8922	Increased	0.3975	0.6025	0.998	0.9999	No	27.7	119	122
Pregnant vs Nulliparous	056 Sst Chodl Gaba	Subpallium GABAergic	Yes	Kif1b	2	0.8924	Increased	0.3977	0.6023	0.998	0.9999	No	99.9	763	524
Pregnant vs Nulliparous	056 Sst Chodl Gaba	Subpallium GABAergic	Yes	Cdk5	2	1.108	Decreased	0.6023	0.3977	1	0.9947	No	60.4	189	105
Pregnant vs Nulliparous	056 Sst Chodl Gaba	Subpallium GABAergic	Yes	Virma	2	0.8924	Increased	0.3978	0.6022	0.998	0.9999	No	70.6	242	152
Pregnant vs Nulliparous	056 Sst Chodl Gaba	Subpallium GABAergic	Yes	Cbx7	2	1.107	Decreased	0.6021	0.3979	1	0.9947	No	63.7	248	165
Pregnant vs Nulliparous	056 Sst Chodl Gaba	Subpallium GABAergic	Yes	Kat14	2	0.8939	Increased	0.3991	0.6009	0.998	0.9999	No	43.7	209	125
Pregnant vs Nulliparous	056 Sst Chodl Gaba	Subpallium GABAergic	Yes	Stxbp1	2	1.106	Decreased	0.6006	0.3994	1	0.9947	No	100	918	593
Pregnant vs Nulliparous	056 Sst Chodl Gaba	Subpallium GABAergic	Yes	P2ry12	2	1.105	Decreased	0.6002	0.3998	1	0.9947	No	31.9	64	74
Pregnant vs Nulliparous	056 Sst Chodl Gaba	Subpallium GABAergic	Yes	Dek	2	1.105	Decreased	0.5995	0.4005	1	0.9947	No	66.7	246	146
Pregnant vs Nulliparous	056 Sst Chodl Gaba	Subpallium GABAergic	Yes	Sfxn3	2	0.8954	Increased	0.4007	0.5993	0.998	0.9999	No	67.2	413	226
Pregnant vs Nulliparous	056 Sst Chodl Gaba	Subpallium GABAergic	Yes	Celsr3	2	0.8962	Increased	0.4015	0.5985	0.998	0.9999	No	47.1	396	240
Pregnant vs Nulliparous	056 Sst Chodl Gaba	Subpallium GABAergic	Yes	Kat6b	2	1.104	Decreased	0.5985	0.4015	1	0.9947	No	89	172	124
Pregnant vs Nulliparous	056 Sst Chodl Gaba	Subpallium GABAergic	Yes	Dlx1	3	1.368	Increased	0.4015	0.5985	0.998	0.9999	No	72.1	247	138
Pregnant vs Nulliparous	056 Sst Chodl Gaba	Subpallium GABAergic	Yes	Map3k7	2	0.8964	Increased	0.4017	0.5983	0.998	0.9999	No	69.8	285	178
Pregnant vs Nulliparous	056 Sst Chodl Gaba	Subpallium GABAergic	Yes	Mme	2	1.104	Decreased	0.5982	0.4018	1	0.9947	No	14	111	76
Pregnant vs Nulliparous	056 Sst Chodl Gaba	Subpallium GABAergic	Yes	Scn3b	2	0.8966	Increased	0.4019	0.5981	0.998	0.9999	No	95	617	350
Pregnant vs Nulliparous	056 Sst Chodl Gaba	Subpallium GABAergic	Yes	Lrpprc	2	0.8967	Increased	0.4019	0.5981	0.998	0.9999	No	73.3	306	181
Pregnant vs Nulliparous	056 Sst Chodl Gaba	Subpallium GABAergic	Yes	Plxnc1	2	1.103	Decreased	0.5979	0.4021	1	0.9947	No	69.9	211	135
Pregnant vs Nulliparous	056 Sst Chodl Gaba	Subpallium GABAergic	Yes	Dpysl4	2	1.103	Decreased	0.5976	0.4024	1	0.9947	No	59.7	333	185
Pregnant vs Nulliparous	056 Sst Chodl Gaba	Subpallium GABAergic	Yes	Mdga1	2	1.103	Decreased	0.5975	0.4025	1	0.9947	No	8	91	93
Pregnant vs Nulliparous	056 Sst Chodl Gaba	Subpallium GABAergic	Yes	Rb1cc1	2	1.103	Decreased	0.5974	0.4026	1	0.9947	No	96.5	259	196
Pregnant vs Nulliparous	056 Sst Chodl Gaba	Subpallium GABAergic	Yes	Pou3f1	2	1.103	Decreased	0.5974	0.4026	1	0.9947	No	9.3	31	32
Pregnant vs Nulliparous	056 Sst Chodl Gaba	Subpallium GABAergic	Yes	Syt4	2	1.102	Decreased	0.597	0.403	1	0.9947	No	98.2	486	298
Pregnant vs Nulliparous	056 Sst Chodl Gaba	Subpallium GABAergic	Yes	Arhgef28	2	1.102	Decreased	0.5969	0.4031	1	0.9947	No	41	94	71
Pregnant vs Nulliparous	056 Sst Chodl Gaba	Subpallium GABAergic	Yes	Hadhb	2	0.8979	Increased	0.4032	0.5968	0.9985	0.9999	No	49	195	108
Pregnant vs Nulliparous	056 Sst Chodl Gaba	Subpallium GABAergic	Yes	Sec23a	2	0.898	Increased	0.4033	0.5967	0.9985	0.9999	No	84.4	342	203
Pregnant vs Nulliparous	056 Sst Chodl Gaba	Subpallium GABAergic	Yes	Sh3gl3	2	0.8991	Increased	0.4043	0.5957	0.9986	0.9999	No	80.6	190	119
Pregnant vs Nulliparous	056 Sst Chodl Gaba	Subpallium GABAergic	Yes	Grin2b	3	1.372	Increased	0.4047	0.5953	0.9986	0.9999	No	100	1077	853
Pregnant vs Nulliparous	056 Sst Chodl Gaba	Subpallium GABAergic	Yes	Gnaz	2	0.9002	Increased	0.4053	0.5947	0.9986	0.9999	No	88.2	149	90
Pregnant vs Nulliparous	056 Sst Chodl Gaba	Subpallium GABAergic	Yes	Cr1l	3	1.627	Decreased	0.5946	0.4054	1	0.9947	No	44.1	144	97
Pregnant vs Nulliparous	056 Sst Chodl Gaba	Subpallium GABAergic	Yes	Selenos	2	0.9005	Increased	0.4055	0.5945	0.9986	0.9999	No	45.3	133	60
Pregnant vs Nulliparous	056 Sst Chodl Gaba	Subpallium GABAergic	Yes	Mpc1	2	1.099	Decreased	0.5942	0.4058	1	0.9947	No	93.2	300	200
Pregnant vs Nulliparous	056 Sst Chodl Gaba	Subpallium GABAergic	Yes	Kmt2e	2	1.098	Decreased	0.5933	0.4067	1	0.9947	No	98.8	619	389
Pregnant vs Nulliparous	056 Sst Chodl Gaba	Subpallium GABAergic	Yes	Foxp4	2	1.097	Decreased	0.5924	0.4076	1	0.9947	No	33	237	145
Pregnant vs Nulliparous	056 Sst Chodl Gaba	Subpallium GABAergic	Yes	Abcc1	2	0.9032	Increased	0.4082	0.5918	0.9986	0.9999	No	52.2	135	84
Pregnant vs Nulliparous	056 Sst Chodl Gaba	Subpallium GABAergic	Yes	Stk38l	2	1.097	Decreased	0.5916	0.4084	1	0.9947	No	43.2	94	67
Pregnant vs Nulliparous	056 Sst Chodl Gaba	Subpallium GABAergic	Yes	Dnm1l	2	1.096	Decreased	0.5913	0.4087	1	0.9947	No	97.1	525	329
Pregnant vs Nulliparous	056 Sst Chodl Gaba	Subpallium GABAergic	Yes	Sema4a	2	1.096	Decreased	0.5909	0.4091	1	0.9947	No	35.5	52	47
Pregnant vs Nulliparous	056 Sst Chodl Gaba	Subpallium GABAergic	Yes	Abcf1	2	0.9043	Increased	0.4093	0.5907	0.9986	0.9999	No	69	177	116
Pregnant vs Nulliparous	056 Sst Chodl Gaba	Subpallium GABAergic	Yes	Galnt14	2	1.096	Decreased	0.5905	0.4095	1	0.9947	No	95.6	498	279
Pregnant vs Nulliparous	056 Sst Chodl Gaba	Subpallium GABAergic	Yes	Chst10	2	1.095	Decreased	0.5902	0.4098	1	0.9947	No	69.5	202	105
Pregnant vs Nulliparous	056 Sst Chodl Gaba	Subpallium GABAergic	Yes	Fzd3	2	0.905	Increased	0.41	0.59	0.9986	0.9999	No	94	235	154
Pregnant vs Nulliparous	056 Sst Chodl Gaba	Subpallium GABAergic	Yes	Chd1	2	1.095	Decreased	0.5898	0.4102	1	0.9947	No	67.7	190	112
Pregnant vs Nulliparous	056 Sst Chodl Gaba	Subpallium GABAergic	Yes	Psmd3	2	1.094	Decreased	0.5895	0.4105	1	0.9947	No	52.6	411	230
Pregnant vs Nulliparous	056 Sst Chodl Gaba	Subpallium GABAergic	Yes	Mcph1	2	0.906	Increased	0.4109	0.5891	0.9986	0.9999	No	69	106	76
Pregnant vs Nulliparous	056 Sst Chodl Gaba	Subpallium GABAergic	Yes	Ddr1	2	1.094	Decreased	0.589	0.411	1	0.9947	No	48.8	174	110
Pregnant vs Nulliparous	056 Sst Chodl Gaba	Subpallium GABAergic	Yes	Atg16l1	2	1.094	Decreased	0.5886	0.4114	1	0.9947	No	74.6	192	124
Pregnant vs Nulliparous	056 Sst Chodl Gaba	Subpallium GABAergic	Yes	Saraf	2	0.9066	Increased	0.4114	0.5886	0.9986	0.9999	No	95.6	652	398
Pregnant vs Nulliparous	056 Sst Chodl Gaba	Subpallium GABAergic	Yes	Ackr3	2	0.907	Increased	0.4118	0.5882	0.9986	0.9999	No	5.1	61	33
Pregnant vs Nulliparous	056 Sst Chodl Gaba	Subpallium GABAergic	Yes	Ctnnd1	2	0.9079	Increased	0.4127	0.5873	0.9986	0.9998	No	68.7	307	194
Pregnant vs Nulliparous	056 Sst Chodl Gaba	Subpallium GABAergic	Yes	Psd2	2	0.9085	Increased	0.4133	0.5867	0.9986	0.9998	No	54	168	89
Pregnant vs Nulliparous	056 Sst Chodl Gaba	Subpallium GABAergic	Yes	Stim2	2	1.091	Decreased	0.5861	0.4139	1	0.9947	No	75.2	137	109
Pregnant vs Nulliparous	056 Sst Chodl Gaba	Subpallium GABAergic	Yes	Map4k4	2	0.9093	Increased	0.4139	0.5861	0.9986	0.9998	No	90.3	297	195
Pregnant vs Nulliparous	056 Sst Chodl Gaba	Subpallium GABAergic	Yes	Ap1s1	2	0.9095	Increased	0.414	0.586	0.9986	0.9998	No	82	260	151
Pregnant vs Nulliparous	056 Sst Chodl Gaba	Subpallium GABAergic	Yes	Sap130	2	1.09	Decreased	0.5856	0.4144	1	0.9947	No	71.4	279	142
Pregnant vs Nulliparous	056 Sst Chodl Gaba	Subpallium GABAergic	Yes	Smyd3	2	1.089	Decreased	0.585	0.415	1	0.9947	No	96.6	275	216
Pregnant vs Nulliparous	056 Sst Chodl Gaba	Subpallium GABAergic	Yes	Dlx2	2	1.089	Decreased	0.5848	0.4152	1	0.9947	No	52.8	347	216
Pregnant vs Nulliparous	056 Sst Chodl Gaba	Subpallium GABAergic	Yes	Ppp2r2a	2	0.9111	Increased	0.4155	0.5845	0.9986	0.9998	No	85	116	95
Pregnant vs Nulliparous	056 Sst Chodl Gaba	Subpallium GABAergic	Yes	Adarb1	2	0.9111	Increased	0.4156	0.5844	0.9986	0.9998	No	86.7	373	249
Pregnant vs Nulliparous	056 Sst Chodl Gaba	Subpallium GABAergic	Yes	Nfatc3	2	1.089	Decreased	0.5844	0.4156	1	0.9947	No	63	109	88
Pregnant vs Nulliparous	056 Sst Chodl Gaba	Subpallium GABAergic	Yes	Rala	2	0.9117	Increased	0.4161	0.5839	0.9986	0.9998	No	87.5	350	186
Pregnant vs Nulliparous	056 Sst Chodl Gaba	Subpallium GABAergic	Yes	Tppp	2	1.088	Decreased	0.5838	0.4162	1	0.9947	No	95.6	489	295
Pregnant vs Nulliparous	056 Sst Chodl Gaba	Subpallium GABAergic	Yes	Xrcc5	2	0.9119	Increased	0.4162	0.5838	0.9986	0.9998	No	48.9	71	51
Pregnant vs Nulliparous	056 Sst Chodl Gaba	Subpallium GABAergic	Yes	Thrap3	2	0.912	Increased	0.4163	0.5837	0.9986	0.9998	No	88.5	400	233
Pregnant vs Nulliparous	056 Sst Chodl Gaba	Subpallium GABAergic	Yes	Zeb2	2	1.088	Decreased	0.5835	0.4165	1	0.9947	No	18.9	123	109
Pregnant vs Nulliparous	056 Sst Chodl Gaba	Subpallium GABAergic	Yes	Apmap	2	1.088	Decreased	0.5835	0.4165	1	0.9947	No	49	275	152
Pregnant vs Nulliparous	056 Sst Chodl Gaba	Subpallium GABAergic	Yes	Sulf2	2	0.9124	Increased	0.4167	0.5833	0.9986	0.9998	No	79.8	296	192
Pregnant vs Nulliparous	056 Sst Chodl Gaba	Subpallium GABAergic	Yes	Dgcr2	2	0.9124	Increased	0.4168	0.5832	0.9986	0.9998	No	84.1	520	300
Pregnant vs Nulliparous	056 Sst Chodl Gaba	Subpallium GABAergic	Yes	Gnb1	2	0.9125	Increased	0.4168	0.5832	0.9986	0.9998	No	99.9	800	524
Pregnant vs Nulliparous	056 Sst Chodl Gaba	Subpallium GABAergic	Yes	Pkm	2	0.9126	Increased	0.417	0.583	0.9986	0.9998	No	98.9	777	479
Pregnant vs Nulliparous	056 Sst Chodl Gaba	Subpallium GABAergic	Yes	Spred1	2	1.087	Decreased	0.583	0.417	1	0.9947	No	91.7	393	203
Pregnant vs Nulliparous	056 Sst Chodl Gaba	Subpallium GABAergic	Yes	Rcn2	2	0.9129	Increased	0.4172	0.5828	0.9986	0.9998	No	93.8	508	303
Pregnant vs Nulliparous	056 Sst Chodl Gaba	Subpallium GABAergic	Yes	Prkca	2	1.087	Decreased	0.5827	0.4173	1	0.9947	No	94.3	175	142
Pregnant vs Nulliparous	056 Sst Chodl Gaba	Subpallium GABAergic	Yes	Rtn4	2	0.9132	Increased	0.4175	0.5825	0.9986	0.9998	No	99.5	478	362
Pregnant vs Nulliparous	056 Sst Chodl Gaba	Subpallium GABAergic	Yes	Otud5	2	0.9134	Increased	0.4177	0.5823	0.9986	0.9998	No	63	428	252
Pregnant vs Nulliparous	056 Sst Chodl Gaba	Subpallium GABAergic	Yes	Inha	2	1.087	Decreased	0.5822	0.4178	1	0.9947	No	50.2	190	105
Pregnant vs Nulliparous	056 Sst Chodl Gaba	Subpallium GABAergic	Yes	Cacna1d	2	1.086	Decreased	0.5821	0.4179	1	0.9947	No	98	445	297
Pregnant vs Nulliparous	056 Sst Chodl Gaba	Subpallium GABAergic	Yes	Ofd1	2	0.9137	Increased	0.418	0.582	0.9986	0.9998	No	41.2	79	43
Pregnant vs Nulliparous	056 Sst Chodl Gaba	Subpallium GABAergic	Yes	Ap3b2	2	1.086	Decreased	0.5819	0.4181	1	0.9947	No	83.8	538	314
Pregnant vs Nulliparous	056 Sst Chodl Gaba	Subpallium GABAergic	Yes	Reln	3	1.61	Decreased	0.5818	0.4182	1	0.9947	No	50.6	292	159
Pregnant vs Nulliparous	056 Sst Chodl Gaba	Subpallium GABAergic	Yes	Ksr2	2	0.9139	Increased	0.4183	0.5817	0.9986	0.9998	No	98.3	409	291
Pregnant vs Nulliparous	056 Sst Chodl Gaba	Subpallium GABAergic	Yes	Gaa	2	1.085	Decreased	0.581	0.419	1	0.9947	No	98.7	594	351
Pregnant vs Nulliparous	056 Sst Chodl Gaba	Subpallium GABAergic	Yes	Cadm1	2	0.9149	Increased	0.4192	0.5808	0.9986	0.9998	No	95.9	547	413
Pregnant vs Nulliparous	056 Sst Chodl Gaba	Subpallium GABAergic	Yes	Ntrk3	3	1.391	Increased	0.4193	0.5807	0.9986	0.9998	No	91.8	541	472
Pregnant vs Nulliparous	056 Sst Chodl Gaba	Subpallium GABAergic	Yes	Pias1	2	1.085	Decreased	0.5806	0.4194	1	0.9947	No	90.7	240	151
Pregnant vs Nulliparous	056 Sst Chodl Gaba	Subpallium GABAergic	Yes	Ckb	2	1.084	Decreased	0.5801	0.4199	1	0.9947	No	91.5	869	597
Pregnant vs Nulliparous	056 Sst Chodl Gaba	Subpallium GABAergic	Yes	Pdap1	2	1.084	Decreased	0.5801	0.4199	1	0.9947	No	95	354	222
Pregnant vs Nulliparous	056 Sst Chodl Gaba	Subpallium GABAergic	Yes	Xiap	2	1.084	Decreased	0.5801	0.4199	1	0.9947	No	93	371	230
Pregnant vs Nulliparous	056 Sst Chodl Gaba	Subpallium GABAergic	Yes	Ccnd2	2	0.9158	Increased	0.42	0.58	0.9986	0.9998	No	30.6	132	71
Pregnant vs Nulliparous	056 Sst Chodl Gaba	Subpallium GABAergic	Yes	Sstr2	2	1.084	Decreased	0.58	0.42	1	0.9947	No	18.4	125	77
Pregnant vs Nulliparous	056 Sst Chodl Gaba	Subpallium GABAergic	Yes	Arhgef6	2	0.9163	Increased	0.4204	0.5796	0.9986	0.9998	No	53.8	125	67
Pregnant vs Nulliparous	056 Sst Chodl Gaba	Subpallium GABAergic	Yes	Elob	2	0.9168	Increased	0.4208	0.5792	0.9986	0.9998	No	97.8	266	173
Pregnant vs Nulliparous	056 Sst Chodl Gaba	Subpallium GABAergic	Yes	Cttn	2	1.083	Decreased	0.579	0.421	1	0.9947	No	74.1	440	289
Pregnant vs Nulliparous	056 Sst Chodl Gaba	Subpallium GABAergic	Yes	Prkar2b	2	0.917	Increased	0.421	0.579	0.9986	0.9998	No	86.8	471	277
Pregnant vs Nulliparous	056 Sst Chodl Gaba	Subpallium GABAergic	Yes	Lamtor2	2	1.083	Decreased	0.5787	0.4213	1	0.9947	No	93.9	435	261
Pregnant vs Nulliparous	056 Sst Chodl Gaba	Subpallium GABAergic	Yes	Cse1l	2	0.9183	Increased	0.4222	0.5778	0.9986	0.9998	No	67.7	126	91
Pregnant vs Nulliparous	056 Sst Chodl Gaba	Subpallium GABAergic	Yes	Ppp1r16b	2	0.9188	Increased	0.4227	0.5773	0.9986	0.9998	No	68.1	447	253
Pregnant vs Nulliparous	056 Sst Chodl Gaba	Subpallium GABAergic	Yes	Arhgap17	2	0.919	Increased	0.4229	0.5771	0.9986	0.9998	No	49.7	75	52
Pregnant vs Nulliparous	056 Sst Chodl Gaba	Subpallium GABAergic	Yes	Pigf	2	1.081	Decreased	0.5768	0.4232	1	0.9948	No	25	31	32
Pregnant vs Nulliparous	056 Sst Chodl Gaba	Subpallium GABAergic	Yes	Sox8	2	0.9194	Increased	0.4232	0.5768	0.9986	0.9998	No	14.2	170	116
Pregnant vs Nulliparous	056 Sst Chodl Gaba	Subpallium GABAergic	Yes	Rab21	2	1.081	Decreased	0.5767	0.4233	1	0.9948	No	94.5	492	275
Pregnant vs Nulliparous	056 Sst Chodl Gaba	Subpallium GABAergic	Yes	Usp47	2	0.921	Increased	0.4247	0.5753	0.9986	0.9998	No	92.4	343	217
Pregnant vs Nulliparous	056 Sst Chodl Gaba	Subpallium GABAergic	Yes	Gtf2e2	2	1.079	Decreased	0.5751	0.4249	1	0.9951	No	39.7	32	26
Pregnant vs Nulliparous	056 Sst Chodl Gaba	Subpallium GABAergic	Yes	Myo1d	2	1.079	Decreased	0.5749	0.4251	1	0.9951	No	41.7	70	53
Pregnant vs Nulliparous	056 Sst Chodl Gaba	Subpallium GABAergic	Yes	Gna11	2	0.9219	Increased	0.4255	0.5745	0.9986	0.9998	No	79.8	147	80
Pregnant vs Nulliparous	056 Sst Chodl Gaba	Subpallium GABAergic	Yes	Golga2	2	1.077	Decreased	0.5737	0.4263	1	0.9951	No	62.9	138	90
Pregnant vs Nulliparous	056 Sst Chodl Gaba	Subpallium GABAergic	Yes	Nsun2	2	1.077	Decreased	0.5731	0.4269	1	0.9951	No	63.9	105	85
Pregnant vs Nulliparous	056 Sst Chodl Gaba	Subpallium GABAergic	Yes	Atxn10	2	0.9236	Increased	0.427	0.573	0.9986	0.9998	No	96.3	717	435
Pregnant vs Nulliparous	056 Sst Chodl Gaba	Subpallium GABAergic	Yes	Dnmt3a	2	1.076	Decreased	0.5728	0.4272	1	0.9951	No	96.4	332	262
Pregnant vs Nulliparous	056 Sst Chodl Gaba	Subpallium GABAergic	Yes	Klc2	2	1.076	Decreased	0.5728	0.4272	1	0.9951	No	80.2	563	333
Pregnant vs Nulliparous	056 Sst Chodl Gaba	Subpallium GABAergic	Yes	Azin2	2	1.076	Decreased	0.5727	0.4273	1	0.9951	No	53.6	46	37
Pregnant vs Nulliparous	056 Sst Chodl Gaba	Subpallium GABAergic	Yes	Blmh	2	0.9242	Increased	0.4276	0.5724	0.9986	0.9998	No	73.9	200	115
Pregnant vs Nulliparous	056 Sst Chodl Gaba	Subpallium GABAergic	Yes	Pcdh10	2	1.076	Decreased	0.5722	0.4278	1	0.9951	No	97.1	724	423
Pregnant vs Nulliparous	056 Sst Chodl Gaba	Subpallium GABAergic	Yes	Trrap	2	0.9245	Increased	0.4278	0.5722	0.9986	0.9998	No	78.7	526	305
Pregnant vs Nulliparous	056 Sst Chodl Gaba	Subpallium GABAergic	Yes	Xrcc6	2	1.075	Decreased	0.5722	0.4278	1	0.9951	No	34	162	137
Pregnant vs Nulliparous	056 Sst Chodl Gaba	Subpallium GABAergic	Yes	Epha5	2	0.9248	Increased	0.4281	0.5719	0.9986	0.9998	No	99.7	748	493
Pregnant vs Nulliparous	056 Sst Chodl Gaba	Subpallium GABAergic	Yes	Ilf2	2	0.9286	Increased	0.4315	0.5685	0.9986	0.9998	No	71.6	269	174
Pregnant vs Nulliparous	056 Sst Chodl Gaba	Subpallium GABAergic	Yes	Fancc	2	0.9286	Increased	0.4316	0.5684	0.9986	0.9998	No	38.3	62	37
Pregnant vs Nulliparous	056 Sst Chodl Gaba	Subpallium GABAergic	Yes	Gpc6	2	0.9288	Increased	0.4317	0.5683	0.9986	0.9998	No	72	163	160
Pregnant vs Nulliparous	056 Sst Chodl Gaba	Subpallium GABAergic	Yes	Set	2	1.071	Decreased	0.5679	0.4321	1	0.9965	No	99.6	317	192
Pregnant vs Nulliparous	056 Sst Chodl Gaba	Subpallium GABAergic	Yes	Spock3	2	1.07	Decreased	0.5676	0.4324	1	0.9965	No	99.1	708	469
Pregnant vs Nulliparous	056 Sst Chodl Gaba	Subpallium GABAergic	Yes	Foxj3	2	1.07	Decreased	0.5673	0.4327	1	0.9965	No	81.4	128	106
Pregnant vs Nulliparous	056 Sst Chodl Gaba	Subpallium GABAergic	Yes	Med6	2	0.9304	Increased	0.4332	0.5668	0.9986	0.9998	No	42.4	128	82
Pregnant vs Nulliparous	056 Sst Chodl Gaba	Subpallium GABAergic	Yes	Ezh2	3	1.589	Decreased	0.5663	0.4337	1	0.9965	No	27.8	85	58
Pregnant vs Nulliparous	056 Sst Chodl Gaba	Subpallium GABAergic	Yes	Tead1	2	1.069	Decreased	0.5662	0.4338	1	0.9965	No	56.1	111	68
Pregnant vs Nulliparous	056 Sst Chodl Gaba	Subpallium GABAergic	Yes	Jade1	2	1.069	Decreased	0.5659	0.4341	1	0.9965	No	84.6	201	132
Pregnant vs Nulliparous	056 Sst Chodl Gaba	Subpallium GABAergic	Yes	Olig1	3	1.588	Decreased	0.5655	0.4345	1	0.9965	No	4	167	206
Pregnant vs Nulliparous	056 Sst Chodl Gaba	Subpallium GABAergic	Yes	Ccar2	2	0.9319	Increased	0.4346	0.5654	0.9986	0.9998	No	41.2	392	209
Pregnant vs Nulliparous	056 Sst Chodl Gaba	Subpallium GABAergic	Yes	Kpnb1	2	1.068	Decreased	0.5652	0.4348	1	0.9965	No	82.1	571	344
Pregnant vs Nulliparous	056 Sst Chodl Gaba	Subpallium GABAergic	Yes	Sdhb	2	0.9324	Increased	0.4351	0.5649	0.9986	0.9998	No	80.1	444	241
Pregnant vs Nulliparous	056 Sst Chodl Gaba	Subpallium GABAergic	Yes	Sptbn2	2	0.9328	Increased	0.4355	0.5645	0.9986	0.9998	No	77.2	537	277
Pregnant vs Nulliparous	056 Sst Chodl Gaba	Subpallium GABAergic	Yes	Gna13	2	0.9331	Increased	0.4358	0.5642	0.9986	0.9998	No	53.9	103	49
Pregnant vs Nulliparous	056 Sst Chodl Gaba	Subpallium GABAergic	Yes	Map2k4	2	0.9335	Increased	0.4362	0.5638	0.9986	0.9998	No	99.5	483	316
Pregnant vs Nulliparous	056 Sst Chodl Gaba	Subpallium GABAergic	Yes	Snrpa	2	0.9337	Increased	0.4363	0.5637	0.9986	0.9998	No	39.4	240	128
Pregnant vs Nulliparous	056 Sst Chodl Gaba	Subpallium GABAergic	Yes	Asap2	2	1.066	Decreased	0.5637	0.4363	1	0.9965	No	86	309	179
Pregnant vs Nulliparous	056 Sst Chodl Gaba	Subpallium GABAergic	Yes	Ankrd13a	2	0.9339	Increased	0.4365	0.5635	0.9986	0.9998	No	54.3	159	100
Pregnant vs Nulliparous	056 Sst Chodl Gaba	Subpallium GABAergic	Yes	Adipor1	2	0.9341	Increased	0.4366	0.5634	0.9986	0.9998	No	69.7	230	138
Pregnant vs Nulliparous	056 Sst Chodl Gaba	Subpallium GABAergic	Yes	Plxna1	2	1.066	Decreased	0.5633	0.4367	1	0.9965	No	51.9	138	96
Pregnant vs Nulliparous	056 Sst Chodl Gaba	Subpallium GABAergic	Yes	Lrp12	2	0.9343	Increased	0.4369	0.5631	0.9986	0.9998	No	48.1	103	69
Pregnant vs Nulliparous	056 Sst Chodl Gaba	Subpallium GABAergic	Yes	Togaram1	2	1.065	Decreased	0.5628	0.4372	1	0.9965	No	78.1	320	214
Pregnant vs Nulliparous	056 Sst Chodl Gaba	Subpallium GABAergic	Yes	Kdm2a	2	0.9352	Increased	0.4377	0.5623	0.9986	0.9998	No	92.5	327	203
Pregnant vs Nulliparous	056 Sst Chodl Gaba	Subpallium GABAergic	Yes	Dusp11	2	0.9357	Increased	0.4381	0.5619	0.9986	0.9998	No	73.3	112	85
Pregnant vs Nulliparous	056 Sst Chodl Gaba	Subpallium GABAergic	Yes	Otof	2	1.064	Decreased	0.5613	0.4387	1	0.9965	No	28.2	284	175
Pregnant vs Nulliparous	056 Sst Chodl Gaba	Subpallium GABAergic	Yes	Nrg1	2	0.9364	Increased	0.4388	0.5612	0.9986	0.9998	No	80.1	82	55
Pregnant vs Nulliparous	056 Sst Chodl Gaba	Subpallium GABAergic	Yes	Lipe	2	0.9368	Increased	0.4393	0.5607	0.9986	0.9998	No	30.1	47	29
Pregnant vs Nulliparous	056 Sst Chodl Gaba	Subpallium GABAergic	Yes	Mfn2	2	1.063	Decreased	0.5605	0.4395	1	0.9965	No	87	467	280
Pregnant vs Nulliparous	056 Sst Chodl Gaba	Subpallium GABAergic	Yes	Ncoa2	2	1.063	Decreased	0.5603	0.4397	1	0.9965	No	95.2	399	281
Pregnant vs Nulliparous	056 Sst Chodl Gaba	Subpallium GABAergic	Yes	Trpc1	2	0.9375	Increased	0.44	0.56	0.9986	0.9998	No	78	118	88
Pregnant vs Nulliparous	056 Sst Chodl Gaba	Subpallium GABAergic	Yes	Sod2	2	0.938	Increased	0.4404	0.5596	0.9986	0.9998	No	96.8	467	287
Pregnant vs Nulliparous	056 Sst Chodl Gaba	Subpallium GABAergic	Yes	Chd3	2	0.9383	Increased	0.4407	0.5593	0.9986	0.9998	No	98.6	1250	1161
Pregnant vs Nulliparous	056 Sst Chodl Gaba	Subpallium GABAergic	Yes	Rbpj	2	1.061	Decreased	0.5591	0.4409	1	0.9965	No	53.4	150	115
Pregnant vs Nulliparous	056 Sst Chodl Gaba	Subpallium GABAergic	Yes	Mapk8	2	1.061	Decreased	0.559	0.441	1	0.9965	No	92	391	218
Pregnant vs Nulliparous	056 Sst Chodl Gaba	Subpallium GABAergic	Yes	Ppfibp1	2	1.061	Decreased	0.5587	0.4413	1	0.9965	No	31.6	243	136
Pregnant vs Nulliparous	056 Sst Chodl Gaba	Subpallium GABAergic	Yes	Pdpk1	2	1.061	Decreased	0.5582	0.4418	1	0.9965	No	90.2	265	194
Pregnant vs Nulliparous	056 Sst Chodl Gaba	Subpallium GABAergic	Yes	Lamp1	3	1.422	Increased	0.4421	0.5579	0.9986	0.9998	No	83.9	1330	845
Pregnant vs Nulliparous	056 Sst Chodl Gaba	Subpallium GABAergic	Yes	Nr3c1	3	1.578	Decreased	0.5578	0.4422	1	0.9965	No	57.7	175	124
Pregnant vs Nulliparous	056 Sst Chodl Gaba	Subpallium GABAergic	Yes	Trpc3	2	0.94	Increased	0.4422	0.5578	0.9986	0.9998	No	58.7	232	145
Pregnant vs Nulliparous	056 Sst Chodl Gaba	Subpallium GABAergic	Yes	Map2k5	2	0.94	Increased	0.4422	0.5578	0.9986	0.9998	No	71.8	141	105
Pregnant vs Nulliparous	056 Sst Chodl Gaba	Subpallium GABAergic	Yes	Sirt7	2	1.06	Decreased	0.5578	0.4422	1	0.9965	No	36.6	144	98
Pregnant vs Nulliparous	056 Sst Chodl Gaba	Subpallium GABAergic	Yes	Scarb1	2	0.94	Increased	0.4423	0.5577	0.9986	0.9998	No	55.5	55	42
Pregnant vs Nulliparous	056 Sst Chodl Gaba	Subpallium GABAergic	Yes	Adcy1	2	0.9408	Increased	0.4429	0.5571	0.9986	0.9998	No	73.1	365	248
Pregnant vs Nulliparous	056 Sst Chodl Gaba	Subpallium GABAergic	Yes	Grm3	3	1.423	Increased	0.4429	0.5571	0.9986	0.9998	No	35.9	317	254
Pregnant vs Nulliparous	056 Sst Chodl Gaba	Subpallium GABAergic	Yes	Senp3	2	1.059	Decreased	0.557	0.443	1	0.9965	No	52.4	100	69
Pregnant vs Nulliparous	056 Sst Chodl Gaba	Subpallium GABAergic	Yes	Furin	2	0.9415	Increased	0.4436	0.5564	0.9986	0.9998	No	37.7	198	107
Pregnant vs Nulliparous	056 Sst Chodl Gaba	Subpallium GABAergic	Yes	Ppm1h	2	1.058	Decreased	0.556	0.444	1	0.9965	No	93.3	260	177
Pregnant vs Nulliparous	056 Sst Chodl Gaba	Subpallium GABAergic	Yes	Cdk8	2	0.9423	Increased	0.4443	0.5557	0.9986	0.9998	No	91.5	230	154
Pregnant vs Nulliparous	056 Sst Chodl Gaba	Subpallium GABAergic	Yes	Mapk14	2	1.057	Decreased	0.5551	0.4449	1	0.9965	No	81	208	142
Pregnant vs Nulliparous	056 Sst Chodl Gaba	Subpallium GABAergic	Yes	Apaf1	2	0.943	Increased	0.445	0.555	0.9986	0.9998	No	42.7	114	77
Pregnant vs Nulliparous	056 Sst Chodl Gaba	Subpallium GABAergic	Yes	Grb2	2	1.057	Decreased	0.5548	0.4452	1	0.9965	No	94	292	192
Pregnant vs Nulliparous	056 Sst Chodl Gaba	Subpallium GABAergic	Yes	Nptxr	2	0.9434	Increased	0.4454	0.5546	0.9986	0.9998	No	87.1	468	271
Pregnant vs Nulliparous	056 Sst Chodl Gaba	Subpallium GABAergic	Yes	Gpam	2	1.056	Decreased	0.5542	0.4458	1	0.9965	No	21.9	67	41
Pregnant vs Nulliparous	056 Sst Chodl Gaba	Subpallium GABAergic	Yes	Scrt1	2	1.056	Decreased	0.5538	0.4462	1	0.9965	No	61.2	267	161
Pregnant vs Nulliparous	056 Sst Chodl Gaba	Subpallium GABAergic	Yes	Huwe1	2	1.056	Decreased	0.5535	0.4465	1	0.9965	No	97.1	470	339
Pregnant vs Nulliparous	056 Sst Chodl Gaba	Subpallium GABAergic	Yes	Ptk2b	2	1.056	Decreased	0.5535	0.4465	1	0.9965	No	21.5	153	118
Pregnant vs Nulliparous	056 Sst Chodl Gaba	Subpallium GABAergic	Yes	Suz12	2	0.9446	Increased	0.4466	0.5534	0.9986	0.9998	No	79.9	181	121
Pregnant vs Nulliparous	056 Sst Chodl Gaba	Subpallium GABAergic	Yes	Bcl7b	2	0.9448	Increased	0.4468	0.5532	0.9986	0.9998	No	65	273	157
Pregnant vs Nulliparous	056 Sst Chodl Gaba	Subpallium GABAergic	Yes	Rad9a	2	1.055	Decreased	0.553	0.447	1	0.9965	No	8.5	75	61
Pregnant vs Nulliparous	056 Sst Chodl Gaba	Subpallium GABAergic	Yes	Slc25a17	2	1.054	Decreased	0.5526	0.4474	1	0.9965	No	61.8	213	109
Pregnant vs Nulliparous	056 Sst Chodl Gaba	Subpallium GABAergic	Yes	Crym	3	1.429	Increased	0.4475	0.5525	0.9986	0.9998	No	8.9	162	106
Pregnant vs Nulliparous	056 Sst Chodl Gaba	Subpallium GABAergic	Yes	Ppp3cb	2	0.9458	Increased	0.4476	0.5524	0.9986	0.9998	No	98.7	616	382
Pregnant vs Nulliparous	056 Sst Chodl Gaba	Subpallium GABAergic	Yes	Tet2	2	0.9466	Increased	0.4484	0.5516	0.9986	0.9998	No	72.7	249	173
Pregnant vs Nulliparous	056 Sst Chodl Gaba	Subpallium GABAergic	Yes	Erc2	2	0.9469	Increased	0.4486	0.5514	0.9986	0.9998	No	100	588	422
Pregnant vs Nulliparous	056 Sst Chodl Gaba	Subpallium GABAergic	Yes	Cdc42	2	0.9469	Increased	0.4487	0.5513	0.9986	0.9998	No	97.4	394	271
Pregnant vs Nulliparous	056 Sst Chodl Gaba	Subpallium GABAergic	Yes	Dot1l	2	0.9477	Increased	0.4493	0.5507	0.9986	0.9998	No	62.8	104	100
Pregnant vs Nulliparous	056 Sst Chodl Gaba	Subpallium GABAergic	Yes	Idh2	2	0.9479	Increased	0.4496	0.5504	0.9986	0.9998	No	36.3	268	129
Pregnant vs Nulliparous	056 Sst Chodl Gaba	Subpallium GABAergic	Yes	Malt1	2	0.9486	Increased	0.4501	0.5499	0.9986	0.9998	No	43.7	45	34
Pregnant vs Nulliparous	056 Sst Chodl Gaba	Subpallium GABAergic	Yes	Ntrk2	3	1.567	Decreased	0.5498	0.4502	1	0.9965	No	99.9	1063	738
Pregnant vs Nulliparous	056 Sst Chodl Gaba	Subpallium GABAergic	Yes	Dixdc1	2	0.9491	Increased	0.4505	0.5495	0.9986	0.9998	No	86.2	220	163
Pregnant vs Nulliparous	056 Sst Chodl Gaba	Subpallium GABAergic	Yes	Nr3c2	3	1.566	Decreased	0.5494	0.4506	1	0.9965	No	89.1	426	304
Pregnant vs Nulliparous	056 Sst Chodl Gaba	Subpallium GABAergic	Yes	Ino80d	2	0.9491	Increased	0.4506	0.5494	0.9986	0.9998	No	76.8	277	176
Pregnant vs Nulliparous	056 Sst Chodl Gaba	Subpallium GABAergic	Yes	Abraxas2	2	1.05	Decreased	0.549	0.451	1	0.9965	No	55.3	170	110
Pregnant vs Nulliparous	056 Sst Chodl Gaba	Subpallium GABAergic	Yes	Rprml	2	0.9496	Increased	0.451	0.549	0.9986	0.9998	No	8.9	51	28
Pregnant vs Nulliparous	056 Sst Chodl Gaba	Subpallium GABAergic	Yes	Tgfbr1	2	0.9497	Increased	0.4511	0.5489	0.9986	0.9998	No	20.6	39	25
Pregnant vs Nulliparous	056 Sst Chodl Gaba	Subpallium GABAergic	Yes	Pitpnm1	2	0.9498	Increased	0.4512	0.5488	0.9986	0.9998	No	51.2	509	298
Pregnant vs Nulliparous	056 Sst Chodl Gaba	Subpallium GABAergic	Yes	Sox11	2	1.05	Decreased	0.5487	0.4513	1	0.9965	No	70.9	172	113
Pregnant vs Nulliparous	056 Sst Chodl Gaba	Subpallium GABAergic	Yes	Gabrb3	2	1.049	Decreased	0.5478	0.4522	1	0.9965	No	99.5	557	428
Pregnant vs Nulliparous	056 Sst Chodl Gaba	Subpallium GABAergic	Yes	Brpf3	2	0.9509	Increased	0.4523	0.5477	0.9986	0.9998	No	37.4	124	70
Pregnant vs Nulliparous	056 Sst Chodl Gaba	Subpallium GABAergic	Yes	Disp2	2	0.9511	Increased	0.4525	0.5475	0.9986	0.9998	No	99	673	412
Pregnant vs Nulliparous	056 Sst Chodl Gaba	Subpallium GABAergic	Yes	Tenm4	2	1.049	Decreased	0.5474	0.4526	1	0.9965	No	98.5	260	253
Pregnant vs Nulliparous	056 Sst Chodl Gaba	Subpallium GABAergic	Yes	Sfpq	2	1.049	Decreased	0.5474	0.4526	1	0.9965	No	87.1	791	482
Pregnant vs Nulliparous	056 Sst Chodl Gaba	Subpallium GABAergic	Yes	Dpyd	2	0.9515	Increased	0.4529	0.5471	0.9986	0.9998	No	44.6	143	113
Pregnant vs Nulliparous	056 Sst Chodl Gaba	Subpallium GABAergic	Yes	Hnrnph1	2	0.9517	Increased	0.4531	0.5469	0.9986	0.9998	No	92	565	335
Pregnant vs Nulliparous	056 Sst Chodl Gaba	Subpallium GABAergic	Yes	Vamp2	2	1.048	Decreased	0.5468	0.4532	1	0.9965	No	100	815	475
Pregnant vs Nulliparous	056 Sst Chodl Gaba	Subpallium GABAergic	Yes	Atp2b3	2	0.9523	Increased	0.4536	0.5464	0.9986	0.9998	No	76.5	317	191
Pregnant vs Nulliparous	056 Sst Chodl Gaba	Subpallium GABAergic	Yes	Cit	2	0.9526	Increased	0.4539	0.5461	0.9986	0.9998	No	86.6	627	398
Pregnant vs Nulliparous	056 Sst Chodl Gaba	Subpallium GABAergic	Yes	Ephb1	2	0.953	Increased	0.4543	0.5457	0.9986	0.9998	No	34.5	110	102
Pregnant vs Nulliparous	056 Sst Chodl Gaba	Subpallium GABAergic	Yes	Rnf13	2	1.047	Decreased	0.5455	0.4545	1	0.9965	No	76	366	227
Pregnant vs Nulliparous	056 Sst Chodl Gaba	Subpallium GABAergic	Yes	Bmpr2	2	1.047	Decreased	0.5455	0.4545	1	0.9965	No	98.4	695	421
Pregnant vs Nulliparous	056 Sst Chodl Gaba	Subpallium GABAergic	Yes	Krit1	2	1.047	Decreased	0.5452	0.4548	1	0.9965	No	93.7	167	124
Pregnant vs Nulliparous	056 Sst Chodl Gaba	Subpallium GABAergic	Yes	Bcl11a	2	0.9541	Increased	0.4554	0.5446	0.9986	0.9998	No	98.1	725	459
Pregnant vs Nulliparous	056 Sst Chodl Gaba	Subpallium GABAergic	Yes	Itgav	2	1.045	Decreased	0.5442	0.4558	1	0.9965	No	4.4	45	34
Pregnant vs Nulliparous	056 Sst Chodl Gaba	Subpallium GABAergic	Yes	Rph3a	2	0.9547	Increased	0.4559	0.5441	0.9986	0.9998	No	97.8	664	413
Pregnant vs Nulliparous	056 Sst Chodl Gaba	Subpallium GABAergic	Yes	Ndufaf6	2	1.045	Decreased	0.5439	0.4561	1	0.9965	No	46.8	162	104
Pregnant vs Nulliparous	056 Sst Chodl Gaba	Subpallium GABAergic	Yes	Hecw2	2	1.045	Decreased	0.5436	0.4564	1	0.9965	No	98.5	344	257
Pregnant vs Nulliparous	056 Sst Chodl Gaba	Subpallium GABAergic	Yes	Kdm5a	2	0.9556	Increased	0.4567	0.5433	0.9986	0.9998	No	81.4	334	190
Pregnant vs Nulliparous	056 Sst Chodl Gaba	Subpallium GABAergic	Yes	Hspa5	2	0.9557	Increased	0.4568	0.5432	0.9986	0.9998	No	86.6	663	393
Pregnant vs Nulliparous	056 Sst Chodl Gaba	Subpallium GABAergic	Yes	Dtnbp1	2	0.9557	Increased	0.4568	0.5432	0.9986	0.9998	No	69.7	317	173
Pregnant vs Nulliparous	056 Sst Chodl Gaba	Subpallium GABAergic	Yes	Smad5	2	0.9559	Increased	0.4571	0.5429	0.9986	0.9998	No	53.9	127	60
Pregnant vs Nulliparous	056 Sst Chodl Gaba	Subpallium GABAergic	Yes	Lamp2	2	0.9562	Increased	0.4573	0.5427	0.9986	0.9998	No	51.9	208	117
Pregnant vs Nulliparous	056 Sst Chodl Gaba	Subpallium GABAergic	Yes	Ern1	2	0.9563	Increased	0.4574	0.5426	0.9986	0.9998	No	34.5	88	49
Pregnant vs Nulliparous	056 Sst Chodl Gaba	Subpallium GABAergic	Yes	Jazf1	2	0.9569	Increased	0.458	0.542	0.9986	0.9998	No	94.9	199	148
Pregnant vs Nulliparous	056 Sst Chodl Gaba	Subpallium GABAergic	Yes	Prpf3	2	0.9571	Increased	0.4581	0.5419	0.9986	0.9998	No	34.6	69	44
Pregnant vs Nulliparous	056 Sst Chodl Gaba	Subpallium GABAergic	Yes	Gpm6a	2	0.9576	Increased	0.4587	0.5413	0.9986	0.9998	No	100	838	574
Pregnant vs Nulliparous	056 Sst Chodl Gaba	Subpallium GABAergic	Yes	Sgcd	2	1.042	Decreased	0.5413	0.4587	1	0.9965	No	55.4	151	131
Pregnant vs Nulliparous	056 Sst Chodl Gaba	Subpallium GABAergic	Yes	Btrc	2	1.042	Decreased	0.5412	0.4588	1	0.9965	No	87.7	366	242
Pregnant vs Nulliparous	056 Sst Chodl Gaba	Subpallium GABAergic	Yes	Paxip1	2	1.042	Decreased	0.5411	0.4589	1	0.9965	No	50.5	288	170
Pregnant vs Nulliparous	056 Sst Chodl Gaba	Subpallium GABAergic	Yes	Dcaf1	2	1.042	Decreased	0.5409	0.4591	1	0.9965	No	67.3	162	109
Pregnant vs Nulliparous	056 Sst Chodl Gaba	Subpallium GABAergic	Yes	Ppargc1b	2	0.9587	Increased	0.4596	0.5404	0.9986	0.9998	No	67.3	213	130
Pregnant vs Nulliparous	056 Sst Chodl Gaba	Subpallium GABAergic	Yes	Dlgap4	2	1.04	Decreased	0.5396	0.4604	1	0.9965	No	94.8	444	267
Pregnant vs Nulliparous	056 Sst Chodl Gaba	Subpallium GABAergic	Yes	Ncam2	2	0.9604	Increased	0.4612	0.5388	0.9986	0.9998	No	68.6	269	245
Pregnant vs Nulliparous	056 Sst Chodl Gaba	Subpallium GABAergic	Yes	Ldhb	2	1.039	Decreased	0.5384	0.4616	1	0.9965	No	82	838	505
Pregnant vs Nulliparous	056 Sst Chodl Gaba	Subpallium GABAergic	Yes	Itpr1	2	1.039	Decreased	0.5382	0.4618	1	0.9965	No	51.6	553	314
Pregnant vs Nulliparous	056 Sst Chodl Gaba	Subpallium GABAergic	Yes	Pkia	2	0.9618	Increased	0.4625	0.5375	0.9986	0.9998	No	99.2	456	281
Pregnant vs Nulliparous	056 Sst Chodl Gaba	Subpallium GABAergic	Yes	Dpysl3	2	0.9619	Increased	0.4627	0.5373	0.9986	0.9998	No	89.6	468	263
Pregnant vs Nulliparous	056 Sst Chodl Gaba	Subpallium GABAergic	Yes	Stx8	2	1.038	Decreased	0.5369	0.4631	1	0.9965	No	65.3	100	70
Pregnant vs Nulliparous	056 Sst Chodl Gaba	Subpallium GABAergic	Yes	Park7	2	0.9625	Increased	0.4631	0.5369	0.9986	0.9998	No	84.4	562	286
Pregnant vs Nulliparous	056 Sst Chodl Gaba	Subpallium GABAergic	Yes	Adam17	2	0.9625	Increased	0.4632	0.5368	0.9986	0.9998	No	25	28	28
Pregnant vs Nulliparous	056 Sst Chodl Gaba	Subpallium GABAergic	Yes	Epor	2	1.037	Decreased	0.5366	0.4634	1	0.9965	No	0.4	49	29
Pregnant vs Nulliparous	056 Sst Chodl Gaba	Subpallium GABAergic	Yes	Brd7	2	0.9637	Increased	0.4644	0.5356	0.9986	0.9998	No	67.7	173	112
Pregnant vs Nulliparous	056 Sst Chodl Gaba	Subpallium GABAergic	Yes	Mtcl1	2	1.036	Decreased	0.5353	0.4647	1	0.9965	No	82.1	230	146
Pregnant vs Nulliparous	056 Sst Chodl Gaba	Subpallium GABAergic	Yes	Rab27b	2	0.9645	Increased	0.4651	0.5349	0.9986	0.9998	No	88	258	194
Pregnant vs Nulliparous	056 Sst Chodl Gaba	Subpallium GABAergic	Yes	Prkaa1	2	0.9651	Increased	0.4657	0.5343	0.9986	0.9998	No	52.1	153	94
Pregnant vs Nulliparous	056 Sst Chodl Gaba	Subpallium GABAergic	Yes	Htt	2	1.035	Decreased	0.5343	0.4657	1	0.9965	No	92.4	283	214
Pregnant vs Nulliparous	056 Sst Chodl Gaba	Subpallium GABAergic	Yes	Ipmk	2	1.035	Decreased	0.5342	0.4658	1	0.9965	No	67.9	139	90
Pregnant vs Nulliparous	056 Sst Chodl Gaba	Subpallium GABAergic	Yes	Myo9a	2	1.035	Decreased	0.5341	0.4659	1	0.9965	No	99	489	337
Pregnant vs Nulliparous	056 Sst Chodl Gaba	Subpallium GABAergic	Yes	Paip1	2	1.035	Decreased	0.534	0.466	1	0.9965	No	86.1	493	261
Pregnant vs Nulliparous	056 Sst Chodl Gaba	Subpallium GABAergic	Yes	Etv1	2	0.9655	Increased	0.466	0.534	0.9986	0.9998	No	26.3	72	52
Pregnant vs Nulliparous	056 Sst Chodl Gaba	Subpallium GABAergic	Yes	Syn3	2	0.9663	Increased	0.4668	0.5332	0.9986	0.9998	No	95.3	332	255
Pregnant vs Nulliparous	056 Sst Chodl Gaba	Subpallium GABAergic	Yes	Vdac1	2	0.9665	Increased	0.467	0.533	0.9986	0.9998	No	99	837	520
Pregnant vs Nulliparous	056 Sst Chodl Gaba	Subpallium GABAergic	Yes	Araf	2	1.033	Decreased	0.533	0.467	1	0.9967	No	99.8	466	314
Pregnant vs Nulliparous	056 Sst Chodl Gaba	Subpallium GABAergic	Yes	Adgrl2	2	0.9666	Increased	0.467	0.533	0.9986	0.9998	No	81	343	230
Pregnant vs Nulliparous	056 Sst Chodl Gaba	Subpallium GABAergic	Yes	Efnb2	2	0.9667	Increased	0.4672	0.5328	0.9986	0.9998	No	61.9	238	137
Pregnant vs Nulliparous	056 Sst Chodl Gaba	Subpallium GABAergic	Yes	Gabrg2	2	0.9667	Increased	0.4672	0.5328	0.9986	0.9998	No	93.8	557	357
Pregnant vs Nulliparous	056 Sst Chodl Gaba	Subpallium GABAergic	Yes	Kcnk2	2	0.967	Increased	0.4675	0.5325	0.9986	0.9998	No	91.9	312	183
Pregnant vs Nulliparous	056 Sst Chodl Gaba	Subpallium GABAergic	Yes	Stau2	2	0.9671	Increased	0.4676	0.5324	0.9986	0.9998	No	99.6	312	252
Pregnant vs Nulliparous	056 Sst Chodl Gaba	Subpallium GABAergic	Yes	Cbx3	2	1.033	Decreased	0.532	0.468	1	0.9971	No	95.9	657	382
Pregnant vs Nulliparous	056 Sst Chodl Gaba	Subpallium GABAergic	Yes	Cxcl14	2	1.032	Decreased	0.5318	0.4682	1	0.9971	No	3.5	333	262
Pregnant vs Nulliparous	056 Sst Chodl Gaba	Subpallium GABAergic	Yes	Btbd2	2	0.9678	Increased	0.4682	0.5318	0.9986	0.9998	No	64.6	215	114
Pregnant vs Nulliparous	056 Sst Chodl Gaba	Subpallium GABAergic	Yes	Nlgn3	2	0.9681	Increased	0.4685	0.5315	0.9986	0.9998	No	91.9	525	304
Pregnant vs Nulliparous	056 Sst Chodl Gaba	Subpallium GABAergic	Yes	Rab5b	2	0.9685	Increased	0.4689	0.5311	0.9986	0.9998	No	92.2	376	223
Pregnant vs Nulliparous	056 Sst Chodl Gaba	Subpallium GABAergic	Yes	Slco4c1	2	1.031	Decreased	0.5309	0.4691	1	0.9972	No	30.7	28	23
Pregnant vs Nulliparous	056 Sst Chodl Gaba	Subpallium GABAergic	Yes	Kcnh5	2	1.031	Decreased	0.5309	0.4691	1	0.9972	No	45.2	156	100
Pregnant vs Nulliparous	056 Sst Chodl Gaba	Subpallium GABAergic	Yes	Ggnbp2	2	1.03	Decreased	0.53	0.47	1	0.9972	No	94.3	627	356
Pregnant vs Nulliparous	056 Sst Chodl Gaba	Subpallium GABAergic	Yes	Limk2	2	0.9696	Increased	0.4701	0.5299	0.9986	0.9998	No	82.2	404	236
Pregnant vs Nulliparous	056 Sst Chodl Gaba	Subpallium GABAergic	Yes	Elavl2	2	1.03	Decreased	0.5297	0.4703	1	0.9972	No	99.9	658	427
Pregnant vs Nulliparous	056 Sst Chodl Gaba	Subpallium GABAergic	Yes	Myo18a	2	1.03	Decreased	0.5296	0.4704	1	0.9972	No	83.1	451	280
Pregnant vs Nulliparous	056 Sst Chodl Gaba	Subpallium GABAergic	Yes	Fabp3	2	1.03	Decreased	0.5294	0.4706	1	0.9972	No	88	433	250
Pregnant vs Nulliparous	056 Sst Chodl Gaba	Subpallium GABAergic	Yes	Drd2	2	1.029	Decreased	0.5282	0.4718	1	0.9973	No	29.1	148	88
Pregnant vs Nulliparous	056 Sst Chodl Gaba	Subpallium GABAergic	Yes	Atf4	2	1.029	Decreased	0.5281	0.4719	1	0.9973	No	90	582	346
Pregnant vs Nulliparous	056 Sst Chodl Gaba	Subpallium GABAergic	Yes	Bdh1	2	1.028	Decreased	0.528	0.472	1	0.9973	No	52.1	197	114
Pregnant vs Nulliparous	056 Sst Chodl Gaba	Subpallium GABAergic	Yes	Sufu	2	0.9721	Increased	0.4726	0.5274	0.9986	0.9998	No	42.5	127	72
Pregnant vs Nulliparous	056 Sst Chodl Gaba	Subpallium GABAergic	Yes	Aifm1	2	0.9723	Increased	0.4727	0.5273	0.9986	0.9998	No	47.1	125	98
Pregnant vs Nulliparous	056 Sst Chodl Gaba	Subpallium GABAergic	Yes	Hace1	2	1.028	Decreased	0.5271	0.4729	1	0.9973	No	67	101	81
Pregnant vs Nulliparous	056 Sst Chodl Gaba	Subpallium GABAergic	Yes	Clcn7	2	0.9725	Increased	0.473	0.527	0.9987	0.9998	No	49.1	213	133
Pregnant vs Nulliparous	056 Sst Chodl Gaba	Subpallium GABAergic	Yes	Mast3	2	1.027	Decreased	0.5264	0.4736	1	0.9973	No	35.3	304	154
Pregnant vs Nulliparous	056 Sst Chodl Gaba	Subpallium GABAergic	Yes	Atl1	2	1.027	Decreased	0.5262	0.4738	1	0.9973	No	91.3	386	276
Pregnant vs Nulliparous	056 Sst Chodl Gaba	Subpallium GABAergic	Yes	Actl6b	2	0.9741	Increased	0.4743	0.5257	0.9988	0.9998	No	56.4	231	124
Pregnant vs Nulliparous	056 Sst Chodl Gaba	Subpallium GABAergic	Yes	Clstn1	2	1.026	Decreased	0.5256	0.4744	1	0.9973	No	99.8	786	698
Pregnant vs Nulliparous	056 Sst Chodl Gaba	Subpallium GABAergic	Yes	Gatad2b	2	0.9743	Increased	0.4746	0.5254	0.9988	0.9998	No	93.1	327	229
Pregnant vs Nulliparous	056 Sst Chodl Gaba	Subpallium GABAergic	Yes	Ap2a2	2	1.025	Decreased	0.5249	0.4751	1	0.9973	No	95.5	684	395
Pregnant vs Nulliparous	056 Sst Chodl Gaba	Subpallium GABAergic	Yes	Acss2	2	1.025	Decreased	0.5249	0.4751	1	0.9973	No	49.5	218	141
Pregnant vs Nulliparous	056 Sst Chodl Gaba	Subpallium GABAergic	Yes	Sort1	2	0.9749	Increased	0.4752	0.5248	0.9991	0.9998	No	87.8	406	247
Pregnant vs Nulliparous	056 Sst Chodl Gaba	Subpallium GABAergic	Yes	Pja2	2	1.025	Decreased	0.5248	0.4752	1	0.9973	No	100	768	506
Pregnant vs Nulliparous	056 Sst Chodl Gaba	Subpallium GABAergic	Yes	Sh3gl2	2	1.025	Decreased	0.5246	0.4754	1	0.9973	No	97.7	453	311
Pregnant vs Nulliparous	056 Sst Chodl Gaba	Subpallium GABAergic	Yes	Ddx6	2	1.025	Decreased	0.5245	0.4755	1	0.9973	No	97.3	393	264
Pregnant vs Nulliparous	056 Sst Chodl Gaba	Subpallium GABAergic	Yes	Brsk2	2	0.9754	Increased	0.4757	0.5243	0.9994	0.9998	No	80.8	559	335
Pregnant vs Nulliparous	056 Sst Chodl Gaba	Subpallium GABAergic	Yes	Bbs7	2	1.025	Decreased	0.5243	0.4757	1	0.9973	No	56.2	157	115
Pregnant vs Nulliparous	056 Sst Chodl Gaba	Subpallium GABAergic	Yes	Ap4s1	2	1.025	Decreased	0.5243	0.4757	1	0.9973	No	80.1	214	132
Pregnant vs Nulliparous	056 Sst Chodl Gaba	Subpallium GABAergic	Yes	Prkacb	2	0.9755	Increased	0.4757	0.5243	0.9994	0.9998	No	99.8	762	490
Pregnant vs Nulliparous	056 Sst Chodl Gaba	Subpallium GABAergic	Yes	Thra	2	1.024	Decreased	0.5237	0.4763	1	0.9973	No	99.8	812	509
Pregnant vs Nulliparous	056 Sst Chodl Gaba	Subpallium GABAergic	Yes	Xpo1	2	1.024	Decreased	0.5235	0.4765	1	0.9973	No	79.3	360	214
Pregnant vs Nulliparous	056 Sst Chodl Gaba	Subpallium GABAergic	Yes	Supt20	2	1.024	Decreased	0.5235	0.4765	1	0.9973	No	76.4	191	144
Pregnant vs Nulliparous	056 Sst Chodl Gaba	Subpallium GABAergic	Yes	Med15	2	1.024	Decreased	0.5233	0.4767	1	0.9973	No	65.7	226	139
Pregnant vs Nulliparous	056 Sst Chodl Gaba	Subpallium GABAergic	Yes	Babam2	2	0.9766	Increased	0.4768	0.5232	0.9995	0.9998	No	67.4	192	133
Pregnant vs Nulliparous	056 Sst Chodl Gaba	Subpallium GABAergic	Yes	Acvr1b	2	1.023	Decreased	0.5231	0.4769	1	0.9973	No	73.9	338	194
Pregnant vs Nulliparous	056 Sst Chodl Gaba	Subpallium GABAergic	Yes	Peg10	2	1.023	Decreased	0.5231	0.4769	1	0.9973	No	30.8	151	78
Pregnant vs Nulliparous	056 Sst Chodl Gaba	Subpallium GABAergic	Yes	Supt3	2	0.9767	Increased	0.4769	0.5231	0.9996	0.9998	No	75.4	76	72
Pregnant vs Nulliparous	056 Sst Chodl Gaba	Subpallium GABAergic	Yes	Rack1	2	0.9776	Increased	0.4779	0.5221	0.9996	0.9998	No	94.7	70	43
Pregnant vs Nulliparous	056 Sst Chodl Gaba	Subpallium GABAergic	Yes	Irak1	2	0.9778	Increased	0.4781	0.5219	0.9996	0.9998	No	70.8	122	73
Pregnant vs Nulliparous	056 Sst Chodl Gaba	Subpallium GABAergic	Yes	Asf1a	2	0.978	Increased	0.4782	0.5218	0.9996	0.9998	No	29.8	81	58
Pregnant vs Nulliparous	056 Sst Chodl Gaba	Subpallium GABAergic	Yes	Grik4	2	0.978	Increased	0.4782	0.5218	0.9996	0.9998	No	92.3	469	293
Pregnant vs Nulliparous	056 Sst Chodl Gaba	Subpallium GABAergic	Yes	Elavl1	2	1.022	Decreased	0.5214	0.4786	1	0.9973	No	82.8	364	219
Pregnant vs Nulliparous	056 Sst Chodl Gaba	Subpallium GABAergic	Yes	Smdt1	2	1.021	Decreased	0.5212	0.4788	1	0.9973	No	98.9	616	333
Pregnant vs Nulliparous	056 Sst Chodl Gaba	Subpallium GABAergic	Yes	Msmo1	3	1.528	Decreased	0.521	0.479	1	0.9973	No	55.2	237	149
Pregnant vs Nulliparous	056 Sst Chodl Gaba	Subpallium GABAergic	Yes	Ctcf	2	1.021	Decreased	0.521	0.479	1	0.9973	No	80.5	258	160
Pregnant vs Nulliparous	056 Sst Chodl Gaba	Subpallium GABAergic	Yes	Nfat5	3	1.472	Increased	0.4792	0.5208	0.9996	0.9998	No	95	696	440
Pregnant vs Nulliparous	056 Sst Chodl Gaba	Subpallium GABAergic	Yes	Dbnl	2	1.021	Decreased	0.5207	0.4793	1	0.9973	No	61.3	391	237
Pregnant vs Nulliparous	056 Sst Chodl Gaba	Subpallium GABAergic	Yes	Lingo1	2	1.021	Decreased	0.5205	0.4795	1	0.9973	No	33	232	142
Pregnant vs Nulliparous	056 Sst Chodl Gaba	Subpallium GABAergic	Yes	Coro6	2	1.02	Decreased	0.52	0.48	1	0.9973	No	55.1	381	221
Pregnant vs Nulliparous	056 Sst Chodl Gaba	Subpallium GABAergic	Yes	Atp1b2	2	1.02	Decreased	0.5199	0.4801	1	0.9973	No	83.2	709	421
Pregnant vs Nulliparous	056 Sst Chodl Gaba	Subpallium GABAergic	Yes	Rhbdl3	2	0.9807	Increased	0.4807	0.5193	0.9998	0.9998	No	38.9	86	53
Pregnant vs Nulliparous	056 Sst Chodl Gaba	Subpallium GABAergic	Yes	Eif2s2	2	0.9816	Increased	0.4816	0.5184	1	0.9996	No	92.8	164	119
Pregnant vs Nulliparous	056 Sst Chodl Gaba	Subpallium GABAergic	Yes	Dennd1a	2	1.018	Decreased	0.5184	0.4816	1	0.9973	No	98.6	269	214
Pregnant vs Nulliparous	056 Sst Chodl Gaba	Subpallium GABAergic	Yes	Il11ra1	3	1.476	Increased	0.4821	0.5179	1	0.9996	No	38.9	120	84
Pregnant vs Nulliparous	056 Sst Chodl Gaba	Subpallium GABAergic	Yes	Zdhhc2	2	0.9824	Increased	0.4825	0.5175	1	0.9996	No	95.4	433	284
Pregnant vs Nulliparous	056 Sst Chodl Gaba	Subpallium GABAergic	Yes	Cbl	2	0.9826	Increased	0.4826	0.5174	1	0.9996	No	86.8	259	142
Pregnant vs Nulliparous	056 Sst Chodl Gaba	Subpallium GABAergic	Yes	Bach2	2	1.017	Decreased	0.5171	0.4829	1	0.9973	No	93.3	171	125
Pregnant vs Nulliparous	056 Sst Chodl Gaba	Subpallium GABAergic	Yes	Actr1b	2	0.9833	Increased	0.4834	0.5166	1	0.9996	No	88.2	452	292
Pregnant vs Nulliparous	056 Sst Chodl Gaba	Subpallium GABAergic	Yes	Ago3	2	1.017	Decreased	0.5165	0.4835	1	0.9973	No	94.3	300	211
Pregnant vs Nulliparous	056 Sst Chodl Gaba	Subpallium GABAergic	Yes	Cd81	2	1.016	Decreased	0.5164	0.4836	1	0.9973	No	93.2	504	330
Pregnant vs Nulliparous	056 Sst Chodl Gaba	Subpallium GABAergic	Yes	Hgs	2	1.016	Decreased	0.5161	0.4839	1	0.9973	No	59.6	337	190
Pregnant vs Nulliparous	056 Sst Chodl Gaba	Subpallium GABAergic	Yes	Usp14	2	0.9849	Increased	0.4849	0.5151	1	0.9992	No	94.7	358	243
Pregnant vs Nulliparous	056 Sst Chodl Gaba	Subpallium GABAergic	Yes	Pde8b	2	0.9856	Increased	0.4857	0.5143	1	0.999	No	93.8	378	239
Pregnant vs Nulliparous	056 Sst Chodl Gaba	Subpallium GABAergic	Yes	Igsf9b	2	1.014	Decreased	0.5138	0.4862	1	0.9977	No	79.5	374	227
Pregnant vs Nulliparous	056 Sst Chodl Gaba	Subpallium GABAergic	Yes	Pou3f2	2	1.014	Decreased	0.5138	0.4862	1	0.9977	No	68.5	357	196
Pregnant vs Nulliparous	056 Sst Chodl Gaba	Subpallium GABAergic	Yes	Hsf1	2	1.014	Decreased	0.5137	0.4863	1	0.9977	No	49.8	251	156
Pregnant vs Nulliparous	056 Sst Chodl Gaba	Subpallium GABAergic	Yes	Zfyve9	2	1.014	Decreased	0.5135	0.4865	1	0.9978	No	95.7	467	306
Pregnant vs Nulliparous	056 Sst Chodl Gaba	Subpallium GABAergic	Yes	Foxg1	2	0.9865	Increased	0.4865	0.5135	1	0.999	No	43.1	305	172
Pregnant vs Nulliparous	056 Sst Chodl Gaba	Subpallium GABAergic	Yes	Ddah1	2	0.9877	Increased	0.4877	0.5123	1	0.9983	No	66.4	216	142
Pregnant vs Nulliparous	056 Sst Chodl Gaba	Subpallium GABAergic	Yes	Atp7a	2	0.9881	Increased	0.4882	0.5118	1	0.9983	No	36.1	102	60
Pregnant vs Nulliparous	056 Sst Chodl Gaba	Subpallium GABAergic	Yes	Psmd9	2	0.9884	Increased	0.4885	0.5115	1	0.9983	No	53.8	169	83
Pregnant vs Nulliparous	056 Sst Chodl Gaba	Subpallium GABAergic	Yes	Hcn1	2	0.9889	Increased	0.489	0.511	1	0.9983	No	97.5	312	233
Pregnant vs Nulliparous	056 Sst Chodl Gaba	Subpallium GABAergic	Yes	Scrib	2	0.9894	Increased	0.4895	0.5105	1	0.9983	No	31.1	251	127
Pregnant vs Nulliparous	056 Sst Chodl Gaba	Subpallium GABAergic	Yes	Bin1	2	1.011	Decreased	0.5105	0.4895	1	0.9983	No	86	613	382
Pregnant vs Nulliparous	056 Sst Chodl Gaba	Subpallium GABAergic	Yes	Pik3c3	2	0.9899	Increased	0.49	0.51	1	0.9983	No	48.4	291	165
Pregnant vs Nulliparous	056 Sst Chodl Gaba	Subpallium GABAergic	Yes	Ap3s2	2	0.9903	Increased	0.4905	0.5095	1	0.9983	No	74.9	126	70
Pregnant vs Nulliparous	056 Sst Chodl Gaba	Subpallium GABAergic	Yes	Speg	2	1.01	Decreased	0.5094	0.4906	1	0.9983	No	49.2	310	188
Pregnant vs Nulliparous	056 Sst Chodl Gaba	Subpallium GABAergic	Yes	Trpv2	2	0.9907	Increased	0.4909	0.5091	1	0.9983	No	34.3	99	72
Pregnant vs Nulliparous	056 Sst Chodl Gaba	Subpallium GABAergic	Yes	Atm	2	1.009	Decreased	0.5089	0.4911	1	0.9983	No	43.7	66	42
Pregnant vs Nulliparous	056 Sst Chodl Gaba	Subpallium GABAergic	Yes	Aldh2	2	0.9924	Increased	0.4925	0.5075	1	0.9983	No	46.8	142	75
Pregnant vs Nulliparous	056 Sst Chodl Gaba	Subpallium GABAergic	Yes	Tmem35a	2	0.9924	Increased	0.4925	0.5075	1	0.9983	No	70.3	384	213
Pregnant vs Nulliparous	056 Sst Chodl Gaba	Subpallium GABAergic	Yes	Ncl	2	1.006	Decreased	0.5063	0.4937	1	0.9983	No	93.5	313	169
Pregnant vs Nulliparous	056 Sst Chodl Gaba	Subpallium GABAergic	Yes	Rnf2	2	0.9942	Increased	0.4943	0.5057	1	0.9983	No	54.5	139	86
Pregnant vs Nulliparous	056 Sst Chodl Gaba	Subpallium GABAergic	Yes	Thap12	2	1.006	Decreased	0.5055	0.4945	1	0.9983	No	59	195	110
Pregnant vs Nulliparous	056 Sst Chodl Gaba	Subpallium GABAergic	Yes	Phc1	2	1.005	Decreased	0.5048	0.4952	1	0.9983	No	33.9	184	114
Pregnant vs Nulliparous	056 Sst Chodl Gaba	Subpallium GABAergic	Yes	Mast2	2	1.004	Decreased	0.5044	0.4956	1	0.9983	No	94.4	574	358
Pregnant vs Nulliparous	056 Sst Chodl Gaba	Subpallium GABAergic	Yes	Snu13	2	1.004	Decreased	0.5044	0.4956	1	0.9983	No	94.1	254	133
Pregnant vs Nulliparous	056 Sst Chodl Gaba	Subpallium GABAergic	Yes	Mapk8ip1	2	1.004	Decreased	0.5044	0.4956	1	0.9983	No	77.5	742	435
Pregnant vs Nulliparous	056 Sst Chodl Gaba	Subpallium GABAergic	Yes	Coprs	2	0.9962	Increased	0.4962	0.5038	1	0.9983	No	76.3	339	197
Pregnant vs Nulliparous	056 Sst Chodl Gaba	Subpallium GABAergic	Yes	Nrf1	2	1.004	Decreased	0.5037	0.4963	1	0.9983	No	72	172	141
Pregnant vs Nulliparous	056 Sst Chodl Gaba	Subpallium GABAergic	Yes	Chka	2	0.9965	Increased	0.4964	0.5036	1	0.9983	No	90.3	212	132
Pregnant vs Nulliparous	056 Sst Chodl Gaba	Subpallium GABAergic	Yes	Smurf1	2	0.9969	Increased	0.4969	0.5031	1	0.9983	No	62.8	179	108
Pregnant vs Nulliparous	056 Sst Chodl Gaba	Subpallium GABAergic	Yes	Ubtf	2	0.9971	Increased	0.4971	0.5029	1	0.9983	No	66.9	198	127
Pregnant vs Nulliparous	056 Sst Chodl Gaba	Subpallium GABAergic	Yes	Ankrd11	2	1.003	Decreased	0.5027	0.4973	1	0.9983	No	98	378	256
Pregnant vs Nulliparous	056 Sst Chodl Gaba	Subpallium GABAergic	Yes	Tbc1d1	2	1.003	Decreased	0.5027	0.4973	1	0.9983	No	69.2	108	72
Pregnant vs Nulliparous	056 Sst Chodl Gaba	Subpallium GABAergic	Yes	Atf6b	2	1.002	Decreased	0.5024	0.4976	1	0.9983	No	28.4	256	156
Pregnant vs Nulliparous	056 Sst Chodl Gaba	Subpallium GABAergic	Yes	Kif5a	2	0.9977	Increased	0.4977	0.5023	1	0.9983	No	98.7	902	585
Pregnant vs Nulliparous	056 Sst Chodl Gaba	Subpallium GABAergic	Yes	Mia2	2	1.001	Decreased	0.5012	0.4988	1	0.9983	No	74.6	255	163
Pregnant vs Nulliparous	056 Sst Chodl Gaba	Subpallium GABAergic	Yes	Tjp1	2	1.001	Decreased	0.501	0.499	1	0.9983	No	96.9	247	197
Pregnant vs Nulliparous	056 Sst Chodl Gaba	Subpallium GABAergic	Yes	Ssrp1	2	1	Decreased	0.5001	0.4999	1	0.9983	No	58.3	361	219
Pregnant vs Nulliparous	057 NDB-SI-MA-STRv Lhx8 Gaba	Subpallium GABAergic	Yes	Sst	2	0.07065	Increased	0.004333	0.9957	0.744	1	Yes	30.4	1234	1033
Pregnant vs Nulliparous	057 NDB-SI-MA-STRv Lhx8 Gaba	Subpallium GABAergic	Yes	Mog	2	1.899	Decreased	0.9921	0.007935	1	0.9205	Yes	8.1	237	243
Pregnant vs Nulliparous	057 NDB-SI-MA-STRv Lhx8 Gaba	Subpallium GABAergic	Yes	Il15ra	2	1.898	Decreased	0.992	0.008018	1	0.9205	Yes	19.3	155	156
Pregnant vs Nulliparous	057 NDB-SI-MA-STRv Lhx8 Gaba	Subpallium GABAergic	Yes	Prox1	2	1.84	Decreased	0.9821	0.01791	1	0.9339	Yes	1.5	85	92
Pregnant vs Nulliparous	057 NDB-SI-MA-STRv Lhx8 Gaba	Subpallium GABAergic	Yes	Sfrp1	2	0.1674	Increased	0.01919	0.9808	0.8644	1	Yes	18.1	440	283
Pregnant vs Nulliparous	057 NDB-SI-MA-STRv Lhx8 Gaba	Subpallium GABAergic	Yes	Tacr3	2	1.812	Decreased	0.9762	0.02383	1	0.9431	Yes	27.7	716	668
Pregnant vs Nulliparous	057 NDB-SI-MA-STRv Lhx8 Gaba	Subpallium GABAergic	Yes	Gpr6	2	0.1894	Increased	0.02415	0.9759	0.8711	1	Yes	0.6	64	53
Pregnant vs Nulliparous	057 NDB-SI-MA-STRv Lhx8 Gaba	Subpallium GABAergic	Yes	Calb2	2	0.2192	Increased	0.03124	0.9688	0.8864	1	Yes	27	675	535
Pregnant vs Nulliparous	057 NDB-SI-MA-STRv Lhx8 Gaba	Subpallium GABAergic	Yes	Gap43	2	0.2511	Increased	0.04049	0.9595	0.8935	1	Yes	100	3636	2877
Pregnant vs Nulliparous	057 NDB-SI-MA-STRv Lhx8 Gaba	Subpallium GABAergic	Yes	Slc17a7	2	1.747	Decreased	0.9592	0.04084	1	0.9564	Yes	0.8	278	228
Pregnant vs Nulliparous	057 NDB-SI-MA-STRv Lhx8 Gaba	Subpallium GABAergic	Yes	Bmp7	2	0.2725	Increased	0.04619	0.9538	0.9018	1	Yes	0.2	95	63
Pregnant vs Nulliparous	057 NDB-SI-MA-STRv Lhx8 Gaba	Subpallium GABAergic	Yes	Tnc	2	1.724	Decreased	0.9532	0.04685	1	0.9586	Yes	1.9	42	54
Pregnant vs Nulliparous	057 NDB-SI-MA-STRv Lhx8 Gaba	Subpallium GABAergic	Yes	Fto	2	1.715	Decreased	0.9507	0.04929	1	0.9596	Yes	98.5	2185	1566
Pregnant vs Nulliparous	057 NDB-SI-MA-STRv Lhx8 Gaba	Subpallium GABAergic	Yes	Casp7	2	0.2912	Increased	0.05121	0.9488	0.9141	1	No	13	54	48
Pregnant vs Nulliparous	057 NDB-SI-MA-STRv Lhx8 Gaba	Subpallium GABAergic	Yes	Pou3f3	2	0.2932	Increased	0.05197	0.948	0.9155	1	No	90.9	2284	1750
Pregnant vs Nulliparous	057 NDB-SI-MA-STRv Lhx8 Gaba	Subpallium GABAergic	Yes	Bdnf	2	1.706	Decreased	0.9476	0.05237	1	0.9674	No	4.8	59	63
Pregnant vs Nulliparous	057 NDB-SI-MA-STRv Lhx8 Gaba	Subpallium GABAergic	Yes	Cryab	2	1.697	Decreased	0.9456	0.05444	1	0.9678	No	5.8	374	336
Pregnant vs Nulliparous	057 NDB-SI-MA-STRv Lhx8 Gaba	Subpallium GABAergic	Yes	Ptger2	2	0.3144	Increased	0.05882	0.9412	0.9208	1	No	11.8	67	39
Pregnant vs Nulliparous	057 NDB-SI-MA-STRv Lhx8 Gaba	Subpallium GABAergic	Yes	Tgfbr1	2	1.683	Decreased	0.9404	0.05963	1	0.9728	No	26.4	88	76
Pregnant vs Nulliparous	057 NDB-SI-MA-STRv Lhx8 Gaba	Subpallium GABAergic	Yes	Igfbp2	2	0.3172	Increased	0.05995	0.94	0.9208	1	No	0.5	98	75
Pregnant vs Nulliparous	057 NDB-SI-MA-STRv Lhx8 Gaba	Subpallium GABAergic	Yes	Sp9	2	0.322	Increased	0.06123	0.9388	0.9208	1	No	40.9	198	166
Pregnant vs Nulliparous	057 NDB-SI-MA-STRv Lhx8 Gaba	Subpallium GABAergic	Yes	Cux1	2	1.677	Decreased	0.938	0.06202	1	0.9728	No	94.1	786	730
Pregnant vs Nulliparous	057 NDB-SI-MA-STRv Lhx8 Gaba	Subpallium GABAergic	Yes	Crym	2	0.3487	Increased	0.07103	0.929	0.9292	1	No	2.6	80	51
Pregnant vs Nulliparous	057 NDB-SI-MA-STRv Lhx8 Gaba	Subpallium GABAergic	Yes	Ngf	2	0.3598	Increased	0.07536	0.9246	0.9346	1	No	5.1	183	121
Pregnant vs Nulliparous	057 NDB-SI-MA-STRv Lhx8 Gaba	Subpallium GABAergic	Yes	Jak2	2	1.621	Decreased	0.9181	0.08187	1	0.9743	No	61.9	909	684
Pregnant vs Nulliparous	057 NDB-SI-MA-STRv Lhx8 Gaba	Subpallium GABAergic	Yes	Tle4	2	1.621	Decreased	0.9177	0.08226	1	0.9743	No	48	1414	1144
Pregnant vs Nulliparous	057 NDB-SI-MA-STRv Lhx8 Gaba	Subpallium GABAergic	Yes	Arx	2	0.3826	Increased	0.08365	0.9164	0.9404	1	No	83.8	2273	1806
Pregnant vs Nulliparous	057 NDB-SI-MA-STRv Lhx8 Gaba	Subpallium GABAergic	Yes	Ezh2	2	1.612	Decreased	0.9146	0.08539	1	0.9743	No	41.3	139	138
Pregnant vs Nulliparous	057 NDB-SI-MA-STRv Lhx8 Gaba	Subpallium GABAergic	Yes	Ifngr1	2	0.3879	Increased	0.08544	0.9146	0.9409	1	No	15.3	404	255
Pregnant vs Nulliparous	057 NDB-SI-MA-STRv Lhx8 Gaba	Subpallium GABAergic	Yes	Il11ra1	2	0.3919	Increased	0.08759	0.9124	0.9445	1	No	49	335	221
Pregnant vs Nulliparous	057 NDB-SI-MA-STRv Lhx8 Gaba	Subpallium GABAergic	Yes	Cntn6	2	1.605	Decreased	0.9111	0.08886	1	0.9743	No	87.6	792	627
Pregnant vs Nulliparous	057 NDB-SI-MA-STRv Lhx8 Gaba	Subpallium GABAergic	Yes	Idi1	2	1.605	Decreased	0.9111	0.08886	1	0.9743	No	57	835	643
Pregnant vs Nulliparous	057 NDB-SI-MA-STRv Lhx8 Gaba	Subpallium GABAergic	Yes	Cspg4	2	1.6	Decreased	0.9085	0.09152	1	0.9743	No	0.5	25	45
Pregnant vs Nulliparous	057 NDB-SI-MA-STRv Lhx8 Gaba	Subpallium GABAergic	Yes	Sox5	2	1.6	Decreased	0.9085	0.09152	1	0.9743	No	12.4	212	214
Pregnant vs Nulliparous	057 NDB-SI-MA-STRv Lhx8 Gaba	Subpallium GABAergic	Yes	Ifnar2	2	1.592	Decreased	0.9056	0.0944	1	0.9743	No	31.3	60	72
Pregnant vs Nulliparous	057 NDB-SI-MA-STRv Lhx8 Gaba	Subpallium GABAergic	Yes	Fgfr2	2	1.587	Decreased	0.9029	0.09713	1	0.9743	No	92.1	530	436
Pregnant vs Nulliparous	057 NDB-SI-MA-STRv Lhx8 Gaba	Subpallium GABAergic	Yes	Sox2	2	0.4138	Increased	0.09748	0.9025	0.9527	1	No	13.2	444	383
Pregnant vs Nulliparous	057 NDB-SI-MA-STRv Lhx8 Gaba	Subpallium GABAergic	Yes	Fn1	2	0.4195	Increased	0.09932	0.9007	0.9536	1	No	3.2	61	44
Pregnant vs Nulliparous	057 NDB-SI-MA-STRv Lhx8 Gaba	Subpallium GABAergic	Yes	Hopx	2	1.577	Decreased	0.8988	0.1012	1	0.9743	No	13.5	385	346
Pregnant vs Nulliparous	057 NDB-SI-MA-STRv Lhx8 Gaba	Subpallium GABAergic	Yes	Csf1	2	0.4283	Increased	0.1034	0.8966	0.9569	1	No	12.2	308	213
Pregnant vs Nulliparous	057 NDB-SI-MA-STRv Lhx8 Gaba	Subpallium GABAergic	Yes	Gfap	2	0.4286	Increased	0.1035	0.8965	0.9569	1	No	0.6	443	294
Pregnant vs Nulliparous	057 NDB-SI-MA-STRv Lhx8 Gaba	Subpallium GABAergic	Yes	Pgr	2	1.565	Decreased	0.893	0.107	1	0.9748	No	71.3	458	327
Pregnant vs Nulliparous	057 NDB-SI-MA-STRv Lhx8 Gaba	Subpallium GABAergic	Yes	Ntrk3	2	1.559	Decreased	0.89	0.11	1	0.9752	No	99.3	1255	1234
Pregnant vs Nulliparous	057 NDB-SI-MA-STRv Lhx8 Gaba	Subpallium GABAergic	Yes	Bmp2	2	0.4569	Increased	0.1179	0.8821	0.9585	1	No	18	180	176
Pregnant vs Nulliparous	057 NDB-SI-MA-STRv Lhx8 Gaba	Subpallium GABAergic	Yes	Agt	2	0.4601	Increased	0.1193	0.8807	0.9591	1	No	0.8	245	264
Pregnant vs Nulliparous	057 NDB-SI-MA-STRv Lhx8 Gaba	Subpallium GABAergic	Yes	Axl	2	1.535	Decreased	0.8786	0.1214	1	0.9808	No	0.4	288	336
Pregnant vs Nulliparous	057 NDB-SI-MA-STRv Lhx8 Gaba	Subpallium GABAergic	Yes	Irf9	2	0.4662	Increased	0.1221	0.8779	0.9599	1	No	18.2	191	128
Pregnant vs Nulliparous	057 NDB-SI-MA-STRv Lhx8 Gaba	Subpallium GABAergic	Yes	Pvalb	2	0.4666	Increased	0.1223	0.8777	0.9599	1	No	12.5	930	690
Pregnant vs Nulliparous	057 NDB-SI-MA-STRv Lhx8 Gaba	Subpallium GABAergic	Yes	Sstr2	2	0.4709	Increased	0.1242	0.8758	0.961	1	No	17.2	157	130
Pregnant vs Nulliparous	057 NDB-SI-MA-STRv Lhx8 Gaba	Subpallium GABAergic	Yes	Lmo4	2	1.501	Decreased	0.8626	0.1374	1	0.9814	No	74.4	1013	848
Pregnant vs Nulliparous	057 NDB-SI-MA-STRv Lhx8 Gaba	Subpallium GABAergic	Yes	Sirpa	2	1.499	Decreased	0.8616	0.1384	1	0.9814	No	84.7	2462	2091
Pregnant vs Nulliparous	057 NDB-SI-MA-STRv Lhx8 Gaba	Subpallium GABAergic	Yes	Bcl11b	2	0.5048	Increased	0.1397	0.8603	0.9622	1	No	99.1	1576	1141
Pregnant vs Nulliparous	057 NDB-SI-MA-STRv Lhx8 Gaba	Subpallium GABAergic	Yes	Stat2	2	1.495	Decreased	0.86	0.14	1	0.9814	No	34.6	140	124
Pregnant vs Nulliparous	057 NDB-SI-MA-STRv Lhx8 Gaba	Subpallium GABAergic	Yes	Jak1	2	1.492	Decreased	0.8588	0.1412	1	0.9814	No	90.5	2385	1700
Pregnant vs Nulliparous	057 NDB-SI-MA-STRv Lhx8 Gaba	Subpallium GABAergic	Yes	Lifr	2	0.513	Increased	0.1438	0.8562	0.9658	1	No	37.9	998	634
Pregnant vs Nulliparous	057 NDB-SI-MA-STRv Lhx8 Gaba	Subpallium GABAergic	Yes	Foxp4	2	1.486	Decreased	0.8557	0.1443	1	0.9823	No	41.2	533	447
Pregnant vs Nulliparous	057 NDB-SI-MA-STRv Lhx8 Gaba	Subpallium GABAergic	Yes	Grm4	2	0.5139	Increased	0.1443	0.8557	0.9658	1	No	29.3	207	173
Pregnant vs Nulliparous	057 NDB-SI-MA-STRv Lhx8 Gaba	Subpallium GABAergic	Yes	Slc32a1	2	0.518	Increased	0.1466	0.8534	0.9665	1	No	99.7	4209	3521
Pregnant vs Nulliparous	057 NDB-SI-MA-STRv Lhx8 Gaba	Subpallium GABAergic	Yes	Epor	2	0.5207	Increased	0.1478	0.8522	0.9671	1	No	0.9	88	60
Pregnant vs Nulliparous	057 NDB-SI-MA-STRv Lhx8 Gaba	Subpallium GABAergic	Yes	Vegfc	2	1.474	Decreased	0.8501	0.1499	1	0.9824	No	22.2	34	31
Pregnant vs Nulliparous	057 NDB-SI-MA-STRv Lhx8 Gaba	Subpallium GABAergic	Yes	Bcl2	2	1.473	Decreased	0.8497	0.1503	1	0.9824	No	55.1	201	185
Pregnant vs Nulliparous	057 NDB-SI-MA-STRv Lhx8 Gaba	Subpallium GABAergic	Yes	Mag	2	1.471	Decreased	0.8491	0.1509	1	0.9824	No	6.8	190	209
Pregnant vs Nulliparous	057 NDB-SI-MA-STRv Lhx8 Gaba	Subpallium GABAergic	Yes	S100b	2	1.465	Decreased	0.8455	0.1545	1	0.9824	No	12.3	1357	1055
Pregnant vs Nulliparous	057 NDB-SI-MA-STRv Lhx8 Gaba	Subpallium GABAergic	Yes	Stat3	2	0.5439	Increased	0.1588	0.8412	0.9711	1	No	60.1	711	579
Pregnant vs Nulliparous	057 NDB-SI-MA-STRv Lhx8 Gaba	Subpallium GABAergic	Yes	Flt3	2	1.455	Decreased	0.8409	0.1591	1	0.9824	No	45.6	812	678
Pregnant vs Nulliparous	057 NDB-SI-MA-STRv Lhx8 Gaba	Subpallium GABAergic	Yes	Lrig1	2	1.444	Decreased	0.8346	0.1654	1	0.9824	No	9.8	230	235
Pregnant vs Nulliparous	057 NDB-SI-MA-STRv Lhx8 Gaba	Subpallium GABAergic	Yes	Nfat5	2	1.439	Decreased	0.8323	0.1677	1	0.9824	No	94.8	1682	1200
Pregnant vs Nulliparous	057 NDB-SI-MA-STRv Lhx8 Gaba	Subpallium GABAergic	Yes	Grin2c	2	0.5633	Increased	0.1694	0.8306	0.9759	1	No	4.1	229	176
Pregnant vs Nulliparous	057 NDB-SI-MA-STRv Lhx8 Gaba	Subpallium GABAergic	Yes	Grin2b	2	1.426	Decreased	0.8249	0.1751	1	0.9824	No	99.9	2071	1670
Pregnant vs Nulliparous	057 NDB-SI-MA-STRv Lhx8 Gaba	Subpallium GABAergic	Yes	Oxtr	2	0.5778	Increased	0.177	0.823	0.9785	1	No	22.8	257	181
Pregnant vs Nulliparous	057 NDB-SI-MA-STRv Lhx8 Gaba	Subpallium GABAergic	Yes	Ackr3	2	0.5789	Increased	0.1778	0.8222	0.9785	1	No	1.8	95	46
Pregnant vs Nulliparous	057 NDB-SI-MA-STRv Lhx8 Gaba	Subpallium GABAergic	Yes	Olig1	2	1.421	Decreased	0.8215	0.1785	1	0.9827	No	4.3	532	653
Pregnant vs Nulliparous	057 NDB-SI-MA-STRv Lhx8 Gaba	Subpallium GABAergic	Yes	Ascl1	2	1.417	Decreased	0.8196	0.1804	1	0.9837	No	4.7	186	165
Pregnant vs Nulliparous	057 NDB-SI-MA-STRv Lhx8 Gaba	Subpallium GABAergic	Yes	Casp3	2	1.404	Decreased	0.8131	0.1869	1	0.9852	No	32.9	127	138
Pregnant vs Nulliparous	057 NDB-SI-MA-STRv Lhx8 Gaba	Subpallium GABAergic	Yes	Mapt	2	0.6022	Increased	0.1898	0.8102	0.9785	1	No	99.9	4145	3434
Pregnant vs Nulliparous	057 NDB-SI-MA-STRv Lhx8 Gaba	Subpallium GABAergic	Yes	Tgfb2	2	1.391	Decreased	0.8066	0.1934	1	0.9852	No	8.8	160	160
Pregnant vs Nulliparous	057 NDB-SI-MA-STRv Lhx8 Gaba	Subpallium GABAergic	Yes	Grm3	2	1.39	Decreased	0.806	0.194	1	0.9852	No	53.7	469	391
Pregnant vs Nulliparous	057 NDB-SI-MA-STRv Lhx8 Gaba	Subpallium GABAergic	Yes	Eif2ak2	2	0.6205	Increased	0.1993	0.8007	0.9808	1	No	3.8	117	72
Pregnant vs Nulliparous	057 NDB-SI-MA-STRv Lhx8 Gaba	Subpallium GABAergic	Yes	Ehmt2	2	0.6249	Increased	0.202	0.798	0.9808	1	No	70.2	2612	2400
Pregnant vs Nulliparous	057 NDB-SI-MA-STRv Lhx8 Gaba	Subpallium GABAergic	Yes	Syt9	2	1.37	Decreased	0.7955	0.2045	1	0.9857	No	47.2	349	297
Pregnant vs Nulliparous	057 NDB-SI-MA-STRv Lhx8 Gaba	Subpallium GABAergic	Yes	Sema6d	2	1.367	Decreased	0.7934	0.2066	1	0.9857	No	92.5	1592	1077
Pregnant vs Nulliparous	057 NDB-SI-MA-STRv Lhx8 Gaba	Subpallium GABAergic	Yes	Gria2	2	1.367	Decreased	0.7931	0.2069	1	0.9857	No	100	3434	2705
Pregnant vs Nulliparous	057 NDB-SI-MA-STRv Lhx8 Gaba	Subpallium GABAergic	Yes	Mettl3	2	1.366	Decreased	0.7923	0.2077	1	0.986	No	34.8	606	512
Pregnant vs Nulliparous	057 NDB-SI-MA-STRv Lhx8 Gaba	Subpallium GABAergic	Yes	Foxo1	2	0.6429	Increased	0.2134	0.7866	0.984	1	No	35.6	438	384
Pregnant vs Nulliparous	057 NDB-SI-MA-STRv Lhx8 Gaba	Subpallium GABAergic	Yes	Cnp	2	1.351	Decreased	0.782	0.218	1	0.9879	No	32.1	1149	1092
Pregnant vs Nulliparous	057 NDB-SI-MA-STRv Lhx8 Gaba	Subpallium GABAergic	Yes	Tnfrsf1b	2	1.349	Decreased	0.7811	0.2189	1	0.988	No	4	63	76
Pregnant vs Nulliparous	057 NDB-SI-MA-STRv Lhx8 Gaba	Subpallium GABAergic	Yes	Adrb1	2	1.348	Decreased	0.7805	0.2195	1	0.988	No	44.5	436	496
Pregnant vs Nulliparous	057 NDB-SI-MA-STRv Lhx8 Gaba	Subpallium GABAergic	Yes	Dcx	2	1.345	Decreased	0.7785	0.2215	1	0.9887	No	79.7	457	301
Pregnant vs Nulliparous	057 NDB-SI-MA-STRv Lhx8 Gaba	Subpallium GABAergic	Yes	Serpina3n	2	1.343	Decreased	0.7772	0.2228	1	0.9888	No	4.6	678	565
Pregnant vs Nulliparous	057 NDB-SI-MA-STRv Lhx8 Gaba	Subpallium GABAergic	Yes	C4b	2	1.341	Decreased	0.7756	0.2244	1	0.9899	No	0	34	44
Pregnant vs Nulliparous	057 NDB-SI-MA-STRv Lhx8 Gaba	Subpallium GABAergic	Yes	Gas6	2	0.6599	Increased	0.2246	0.7754	0.9853	1	No	74.3	2367	1960
Pregnant vs Nulliparous	057 NDB-SI-MA-STRv Lhx8 Gaba	Subpallium GABAergic	Yes	Msmo1	2	1.339	Decreased	0.774	0.226	1	0.99	No	71.2	877	579
Pregnant vs Nulliparous	057 NDB-SI-MA-STRv Lhx8 Gaba	Subpallium GABAergic	Yes	Cd9	2	0.6615	Increased	0.2261	0.7739	0.9859	1	No	1.1	60	41
Pregnant vs Nulliparous	057 NDB-SI-MA-STRv Lhx8 Gaba	Subpallium GABAergic	Yes	Dkk3	2	0.6622	Increased	0.2265	0.7735	0.9859	1	No	24.4	626	468
Pregnant vs Nulliparous	057 NDB-SI-MA-STRv Lhx8 Gaba	Subpallium GABAergic	Yes	Tbr1	2	1.337	Decreased	0.7732	0.2268	1	0.99	No	1.4	95	105
Pregnant vs Nulliparous	057 NDB-SI-MA-STRv Lhx8 Gaba	Subpallium GABAergic	Yes	Ccl19	2	0.664	Increased	0.2274	0.7726	0.986	1	No	1.6	75	71
Pregnant vs Nulliparous	057 NDB-SI-MA-STRv Lhx8 Gaba	Subpallium GABAergic	Yes	Cd47	2	0.6712	Increased	0.2321	0.7679	0.9885	1	No	99.4	3271	2174
Pregnant vs Nulliparous	057 NDB-SI-MA-STRv Lhx8 Gaba	Subpallium GABAergic	Yes	Itpr2	2	0.6796	Increased	0.2375	0.7625	0.9902	1	No	4.1	69	51
Pregnant vs Nulliparous	057 NDB-SI-MA-STRv Lhx8 Gaba	Subpallium GABAergic	Yes	Camk2a	2	1.315	Decreased	0.7589	0.2411	1	0.9912	No	77.9	1724	1437
Pregnant vs Nulliparous	057 NDB-SI-MA-STRv Lhx8 Gaba	Subpallium GABAergic	Yes	Stmn2	2	0.6868	Increased	0.2422	0.7578	0.9909	1	No	99.9	3993	3145
Pregnant vs Nulliparous	057 NDB-SI-MA-STRv Lhx8 Gaba	Subpallium GABAergic	Yes	Nr3c1	2	0.6902	Increased	0.2443	0.7557	0.9909	1	No	60.5	330	189
Pregnant vs Nulliparous	057 NDB-SI-MA-STRv Lhx8 Gaba	Subpallium GABAergic	Yes	Cxcl14	2	1.302	Decreased	0.7496	0.2504	1	0.9918	No	16.4	975	773
Pregnant vs Nulliparous	057 NDB-SI-MA-STRv Lhx8 Gaba	Subpallium GABAergic	Yes	Grin2a	2	0.7013	Increased	0.2524	0.7476	0.9909	1	No	46.4	1371	1094
Pregnant vs Nulliparous	057 NDB-SI-MA-STRv Lhx8 Gaba	Subpallium GABAergic	Yes	Il1r1	2	1.294	Decreased	0.7446	0.2554	1	0.9918	No	1.5	47	39
Pregnant vs Nulliparous	057 NDB-SI-MA-STRv Lhx8 Gaba	Subpallium GABAergic	Yes	Cux2	2	1.289	Decreased	0.7409	0.2591	1	0.9918	No	60.9	582	385
Pregnant vs Nulliparous	057 NDB-SI-MA-STRv Lhx8 Gaba	Subpallium GABAergic	Yes	Met	2	0.7116	Increased	0.2597	0.7403	0.9909	1	No	4	38	34
Pregnant vs Nulliparous	057 NDB-SI-MA-STRv Lhx8 Gaba	Subpallium GABAergic	Yes	Gad2	2	0.7207	Increased	0.2654	0.7346	0.9914	1	No	100	3930	3192
Pregnant vs Nulliparous	057 NDB-SI-MA-STRv Lhx8 Gaba	Subpallium GABAergic	Yes	Dlx2	2	0.7303	Increased	0.2704	0.7296	0.9921	1	No	44.7	586	552
Pregnant vs Nulliparous	057 NDB-SI-MA-STRv Lhx8 Gaba	Subpallium GABAergic	Yes	Il6st	2	0.7309	Increased	0.271	0.729	0.9921	1	No	67.5	2504	1810
Pregnant vs Nulliparous	057 NDB-SI-MA-STRv Lhx8 Gaba	Subpallium GABAergic	Yes	Npsr1	2	1.262	Decreased	0.7243	0.2757	1	0.9933	No	11.8	73	65
Pregnant vs Nulliparous	057 NDB-SI-MA-STRv Lhx8 Gaba	Subpallium GABAergic	Yes	Foxj1	2	0.744	Increased	0.2795	0.7205	0.9929	1	No	7.5	193	173
Pregnant vs Nulliparous	057 NDB-SI-MA-STRv Lhx8 Gaba	Subpallium GABAergic	Yes	Fgfr1	2	0.7478	Increased	0.2815	0.7185	0.9929	1	No	72.6	636	738
Pregnant vs Nulliparous	057 NDB-SI-MA-STRv Lhx8 Gaba	Subpallium GABAergic	Yes	Gad1	2	0.7544	Increased	0.2864	0.7136	0.9933	1	No	99.9	4159	3380
Pregnant vs Nulliparous	057 NDB-SI-MA-STRv Lhx8 Gaba	Subpallium GABAergic	Yes	Kiss1r	2	1.245	Decreased	0.7132	0.2868	1	0.9933	No	6.8	145	143
Pregnant vs Nulliparous	057 NDB-SI-MA-STRv Lhx8 Gaba	Subpallium GABAergic	Yes	Cxcl16	2	0.7567	Increased	0.288	0.712	0.9933	1	No	0.5	52	34
Pregnant vs Nulliparous	057 NDB-SI-MA-STRv Lhx8 Gaba	Subpallium GABAergic	Yes	Htr2a	2	1.233	Decreased	0.7048	0.2952	1	0.9933	No	21.4	588	417
Pregnant vs Nulliparous	057 NDB-SI-MA-STRv Lhx8 Gaba	Subpallium GABAergic	Yes	Gal	2	1.231	Decreased	0.7038	0.2962	1	0.9933	No	1.6	60	57
Pregnant vs Nulliparous	057 NDB-SI-MA-STRv Lhx8 Gaba	Subpallium GABAergic	Yes	Cntn1	2	0.7716	Increased	0.2981	0.7019	0.9938	1	No	100	3557	2724
Pregnant vs Nulliparous	057 NDB-SI-MA-STRv Lhx8 Gaba	Subpallium GABAergic	Yes	Il13ra1	2	1.228	Decreased	0.7016	0.2984	1	0.9933	No	30.5	157	122
Pregnant vs Nulliparous	057 NDB-SI-MA-STRv Lhx8 Gaba	Subpallium GABAergic	Yes	Tnfsf12	2	1.226	Decreased	0.7002	0.2998	1	0.9933	No	6	81	60
Pregnant vs Nulliparous	057 NDB-SI-MA-STRv Lhx8 Gaba	Subpallium GABAergic	Yes	Pdgfrb	2	1.224	Decreased	0.699	0.301	1	0.9933	No	0.6	88	64
Pregnant vs Nulliparous	057 NDB-SI-MA-STRv Lhx8 Gaba	Subpallium GABAergic	Yes	Chd7	2	0.7808	Increased	0.3045	0.6955	0.9941	1	No	16.2	107	85
Pregnant vs Nulliparous	057 NDB-SI-MA-STRv Lhx8 Gaba	Subpallium GABAergic	Yes	Tyk2	2	1.219	Decreased	0.6951	0.3049	1	0.9943	No	23.2	228	294
Pregnant vs Nulliparous	057 NDB-SI-MA-STRv Lhx8 Gaba	Subpallium GABAergic	Yes	Pax6	2	0.7859	Increased	0.3087	0.6913	0.9948	1	No	0.8	138	97
Pregnant vs Nulliparous	057 NDB-SI-MA-STRv Lhx8 Gaba	Subpallium GABAergic	Yes	Ptprz1	2	1.213	Decreased	0.69	0.31	1	0.9943	No	69.7	914	584
Pregnant vs Nulliparous	057 NDB-SI-MA-STRv Lhx8 Gaba	Subpallium GABAergic	Yes	Rad9a	2	1.209	Decreased	0.6874	0.3126	1	0.9943	No	11.8	288	276
Pregnant vs Nulliparous	057 NDB-SI-MA-STRv Lhx8 Gaba	Subpallium GABAergic	Yes	Olig2	2	1.208	Decreased	0.6867	0.3133	1	0.9943	No	1.2	107	102
Pregnant vs Nulliparous	057 NDB-SI-MA-STRv Lhx8 Gaba	Subpallium GABAergic	Yes	Cd68	2	0.7946	Increased	0.315	0.685	0.9959	1	No	2.1	56	43
Pregnant vs Nulliparous	057 NDB-SI-MA-STRv Lhx8 Gaba	Subpallium GABAergic	Yes	Cx3cr1	2	1.202	Decreased	0.6832	0.3168	1	0.9943	No	14.3	62	59
Pregnant vs Nulliparous	057 NDB-SI-MA-STRv Lhx8 Gaba	Subpallium GABAergic	Yes	Neurod6	2	1.201	Decreased	0.6813	0.3187	1	0.9943	No	0.1	31	26
Pregnant vs Nulliparous	057 NDB-SI-MA-STRv Lhx8 Gaba	Subpallium GABAergic	Yes	Tle1	2	1.2	Decreased	0.6805	0.3195	1	0.9943	No	58.2	1025	902
Pregnant vs Nulliparous	057 NDB-SI-MA-STRv Lhx8 Gaba	Subpallium GABAergic	Yes	Thbs1	2	1.195	Decreased	0.6769	0.3231	1	0.9943	No	1.5	54	63
Pregnant vs Nulliparous	057 NDB-SI-MA-STRv Lhx8 Gaba	Subpallium GABAergic	Yes	Galr1	2	0.8102	Increased	0.3272	0.6728	0.9959	1	No	8.9	201	151
Pregnant vs Nulliparous	057 NDB-SI-MA-STRv Lhx8 Gaba	Subpallium GABAergic	Yes	Reln	2	0.8101	Increased	0.3272	0.6728	0.9959	1	No	36.1	331	203
Pregnant vs Nulliparous	057 NDB-SI-MA-STRv Lhx8 Gaba	Subpallium GABAergic	Yes	Aif1	2	0.8122	Increased	0.3284	0.6716	0.9959	1	No	0.8	208	129
Pregnant vs Nulliparous	057 NDB-SI-MA-STRv Lhx8 Gaba	Subpallium GABAergic	Yes	Nts	2	1.187	Decreased	0.6706	0.3294	1	0.9943	No	8.8	292	132
Pregnant vs Nulliparous	057 NDB-SI-MA-STRv Lhx8 Gaba	Subpallium GABAergic	Yes	Slc1a3	2	0.8161	Increased	0.3316	0.6684	0.9959	1	No	3.9	1151	676
Pregnant vs Nulliparous	057 NDB-SI-MA-STRv Lhx8 Gaba	Subpallium GABAergic	Yes	Dlx5	2	0.818	Increased	0.3337	0.6663	0.9959	1	No	44.4	725	600
Pregnant vs Nulliparous	057 NDB-SI-MA-STRv Lhx8 Gaba	Subpallium GABAergic	Yes	Cartpt	2	0.823	Increased	0.3376	0.6624	0.9959	1	No	7.2	164	132
Pregnant vs Nulliparous	057 NDB-SI-MA-STRv Lhx8 Gaba	Subpallium GABAergic	Yes	Stat1	2	0.8388	Increased	0.35	0.65	0.9977	1	No	29.2	169	115
Pregnant vs Nulliparous	057 NDB-SI-MA-STRv Lhx8 Gaba	Subpallium GABAergic	Yes	Il18	2	0.8445	Increased	0.3538	0.6462	0.998	1	No	16.6	101	60
Pregnant vs Nulliparous	057 NDB-SI-MA-STRv Lhx8 Gaba	Subpallium GABAergic	Yes	Tubb3	2	0.8458	Increased	0.3547	0.6453	0.998	1	No	97	3999	3393
Pregnant vs Nulliparous	057 NDB-SI-MA-STRv Lhx8 Gaba	Subpallium GABAergic	Yes	Rfx5	2	1.153	Decreased	0.6439	0.3561	1	0.9943	No	36.9	943	790
Pregnant vs Nulliparous	057 NDB-SI-MA-STRv Lhx8 Gaba	Subpallium GABAergic	Yes	Nfkb1	2	1.146	Decreased	0.6383	0.3617	1	0.9947	No	74.6	532	467
Pregnant vs Nulliparous	057 NDB-SI-MA-STRv Lhx8 Gaba	Subpallium GABAergic	Yes	Opn3	2	0.8551	Increased	0.3626	0.6374	0.998	1	No	8.7	67	58
Pregnant vs Nulliparous	057 NDB-SI-MA-STRv Lhx8 Gaba	Subpallium GABAergic	Yes	Lamp1	2	0.8554	Increased	0.3628	0.6372	0.998	1	No	87	3611	2752
Pregnant vs Nulliparous	057 NDB-SI-MA-STRv Lhx8 Gaba	Subpallium GABAergic	Yes	Nr4a2	2	0.8591	Increased	0.3654	0.6346	0.998	0.9999	No	7.8	104	110
Pregnant vs Nulliparous	057 NDB-SI-MA-STRv Lhx8 Gaba	Subpallium GABAergic	Yes	Pgf	2	1.138	Decreased	0.6318	0.3682	1	0.9947	No	7.7	57	70
Pregnant vs Nulliparous	057 NDB-SI-MA-STRv Lhx8 Gaba	Subpallium GABAergic	Yes	Ifnar1	2	0.8654	Increased	0.3704	0.6296	0.998	0.9999	No	47.6	546	443
Pregnant vs Nulliparous	057 NDB-SI-MA-STRv Lhx8 Gaba	Subpallium GABAergic	Yes	Cdh5	2	1.131	Decreased	0.6264	0.3736	1	0.9947	No	0.2	43	42
Pregnant vs Nulliparous	057 NDB-SI-MA-STRv Lhx8 Gaba	Subpallium GABAergic	Yes	Sv2a	2	1.126	Decreased	0.6218	0.3782	1	0.9947	No	100	2741	2345
Pregnant vs Nulliparous	057 NDB-SI-MA-STRv Lhx8 Gaba	Subpallium GABAergic	Yes	Chd4	2	0.8754	Increased	0.3795	0.6205	0.998	0.9999	No	85	2819	2281
Pregnant vs Nulliparous	057 NDB-SI-MA-STRv Lhx8 Gaba	Subpallium GABAergic	Yes	Igf1	2	1.121	Decreased	0.6176	0.3824	1	0.9947	No	19.4	158	114
Pregnant vs Nulliparous	057 NDB-SI-MA-STRv Lhx8 Gaba	Subpallium GABAergic	Yes	Erap1	2	0.8798	Increased	0.383	0.617	0.998	0.9999	No	19.2	56	40
Pregnant vs Nulliparous	057 NDB-SI-MA-STRv Lhx8 Gaba	Subpallium GABAergic	Yes	Fgf1	2	1.119	Decreased	0.6157	0.3843	1	0.9947	No	29.6	1101	848
Pregnant vs Nulliparous	057 NDB-SI-MA-STRv Lhx8 Gaba	Subpallium GABAergic	Yes	Dlx1	2	0.8848	Increased	0.3873	0.6127	0.998	0.9999	No	60.4	454	376
Pregnant vs Nulliparous	057 NDB-SI-MA-STRv Lhx8 Gaba	Subpallium GABAergic	Yes	Sncg	2	0.8875	Increased	0.3903	0.6097	0.998	0.9999	No	1.8	196	167
Pregnant vs Nulliparous	057 NDB-SI-MA-STRv Lhx8 Gaba	Subpallium GABAergic	Yes	Mef2c	2	1.112	Decreased	0.6093	0.3907	1	0.9947	No	70.6	431	295
Pregnant vs Nulliparous	057 NDB-SI-MA-STRv Lhx8 Gaba	Subpallium GABAergic	Yes	Hes1	2	1.111	Decreased	0.6086	0.3914	1	0.9947	No	5.5	67	63
Pregnant vs Nulliparous	057 NDB-SI-MA-STRv Lhx8 Gaba	Subpallium GABAergic	Yes	Mia	2	1.105	Decreased	0.603	0.397	1	0.9947	No	0.3	51	44
Pregnant vs Nulliparous	057 NDB-SI-MA-STRv Lhx8 Gaba	Subpallium GABAergic	Yes	Rad50	2	1.104	Decreased	0.6019	0.3981	1	0.9947	No	39.6	834	663
Pregnant vs Nulliparous	057 NDB-SI-MA-STRv Lhx8 Gaba	Subpallium GABAergic	Yes	Ccl25	2	1.102	Decreased	0.601	0.399	1	0.9947	No	68.1	84	79
Pregnant vs Nulliparous	057 NDB-SI-MA-STRv Lhx8 Gaba	Subpallium GABAergic	Yes	Sox8	2	1.101	Decreased	0.5999	0.4001	1	0.9947	No	1.8	159	154
Pregnant vs Nulliparous	057 NDB-SI-MA-STRv Lhx8 Gaba	Subpallium GABAergic	Yes	Myrf	2	1.099	Decreased	0.5984	0.4016	1	0.9947	No	3	102	98
Pregnant vs Nulliparous	057 NDB-SI-MA-STRv Lhx8 Gaba	Subpallium GABAergic	Yes	Vegfb	2	0.9064	Increased	0.4078	0.5922	0.9986	0.9999	No	89.8	1992	1682
Pregnant vs Nulliparous	057 NDB-SI-MA-STRv Lhx8 Gaba	Subpallium GABAergic	Yes	Csf1r	2	1.087	Decreased	0.5855	0.4145	1	0.9947	No	1.9	151	161
Pregnant vs Nulliparous	057 NDB-SI-MA-STRv Lhx8 Gaba	Subpallium GABAergic	Yes	Aqp4	2	1.086	Decreased	0.5846	0.4154	1	0.9947	No	1.7	228	214
Pregnant vs Nulliparous	057 NDB-SI-MA-STRv Lhx8 Gaba	Subpallium GABAergic	Yes	Nrg1	2	1.082	Decreased	0.5815	0.4185	1	0.9947	No	94.5	701	515
Pregnant vs Nulliparous	057 NDB-SI-MA-STRv Lhx8 Gaba	Subpallium GABAergic	Yes	Nbn	2	0.9186	Increased	0.4194	0.5806	0.9986	0.9998	No	25.1	521	340
Pregnant vs Nulliparous	057 NDB-SI-MA-STRv Lhx8 Gaba	Subpallium GABAergic	Yes	Cx3cl1	2	0.9194	Increased	0.4201	0.5799	0.9986	0.9998	No	97.7	2348	2082
Pregnant vs Nulliparous	057 NDB-SI-MA-STRv Lhx8 Gaba	Subpallium GABAergic	Yes	Notch2	2	1.079	Decreased	0.5785	0.4215	1	0.9947	No	2.9	52	59
Pregnant vs Nulliparous	057 NDB-SI-MA-STRv Lhx8 Gaba	Subpallium GABAergic	Yes	Slc17a6	2	0.9247	Increased	0.4255	0.5745	0.9986	0.9998	No	4.1	218	166
Pregnant vs Nulliparous	057 NDB-SI-MA-STRv Lhx8 Gaba	Subpallium GABAergic	Yes	Cntn2	2	1.074	Decreased	0.5738	0.4262	1	0.9951	No	72.6	1552	1606
Pregnant vs Nulliparous	057 NDB-SI-MA-STRv Lhx8 Gaba	Subpallium GABAergic	Yes	Hbegf	2	0.9279	Increased	0.4284	0.5716	0.9986	0.9998	No	27.2	275	214
Pregnant vs Nulliparous	057 NDB-SI-MA-STRv Lhx8 Gaba	Subpallium GABAergic	Yes	Vcam1	2	0.9279	Increased	0.4284	0.5716	0.9986	0.9998	No	0.5	35	29
Pregnant vs Nulliparous	057 NDB-SI-MA-STRv Lhx8 Gaba	Subpallium GABAergic	Yes	Sox10	2	0.9315	Increased	0.432	0.568	0.9986	0.9998	No	2.8	86	91
Pregnant vs Nulliparous	057 NDB-SI-MA-STRv Lhx8 Gaba	Subpallium GABAergic	Yes	Lpl	2	1.068	Decreased	0.5678	0.4321	1	0.9965	No	6.1	99	74
Pregnant vs Nulliparous	057 NDB-SI-MA-STRv Lhx8 Gaba	Subpallium GABAergic	Yes	Mertk	2	0.9377	Increased	0.4387	0.5613	0.9986	0.9998	No	1.4	75	65
Pregnant vs Nulliparous	057 NDB-SI-MA-STRv Lhx8 Gaba	Subpallium GABAergic	Yes	Calb1	2	1.058	Decreased	0.5578	0.4422	1	0.9965	No	22.3	287	193
Pregnant vs Nulliparous	057 NDB-SI-MA-STRv Lhx8 Gaba	Subpallium GABAergic	Yes	Gdf10	2	1.057	Decreased	0.5562	0.4438	1	0.9965	No	20.3	399	332
Pregnant vs Nulliparous	057 NDB-SI-MA-STRv Lhx8 Gaba	Subpallium GABAergic	Yes	Tac2	2	0.9484	Increased	0.4497	0.5503	0.9986	0.9998	No	2	50	63
Pregnant vs Nulliparous	057 NDB-SI-MA-STRv Lhx8 Gaba	Subpallium GABAergic	Yes	Sox9	2	0.9495	Increased	0.4509	0.5491	0.9986	0.9998	No	1.7	208	179
Pregnant vs Nulliparous	057 NDB-SI-MA-STRv Lhx8 Gaba	Subpallium GABAergic	Yes	Sall1	2	0.9496	Increased	0.451	0.549	0.9986	0.9998	No	0.5	76	83
Pregnant vs Nulliparous	057 NDB-SI-MA-STRv Lhx8 Gaba	Subpallium GABAergic	Yes	Lhx6	2	0.9508	Increased	0.4521	0.5479	0.9986	0.9998	No	98	2249	1896
Pregnant vs Nulliparous	057 NDB-SI-MA-STRv Lhx8 Gaba	Subpallium GABAergic	Yes	Fcrls	2	1.048	Decreased	0.5472	0.4528	1	0.9965	No	0.2	67	57
Pregnant vs Nulliparous	057 NDB-SI-MA-STRv Lhx8 Gaba	Subpallium GABAergic	Yes	Foxp1	2	1.043	Decreased	0.5423	0.4577	1	0.9965	No	92.6	642	487
Pregnant vs Nulliparous	057 NDB-SI-MA-STRv Lhx8 Gaba	Subpallium GABAergic	Yes	Ntrk2	2	1.042	Decreased	0.5417	0.4583	1	0.9965	No	99.7	2338	1827
Pregnant vs Nulliparous	057 NDB-SI-MA-STRv Lhx8 Gaba	Subpallium GABAergic	Yes	Crh	2	0.9593	Increased	0.4596	0.5404	0.9986	0.9998	No	6	114	103
Pregnant vs Nulliparous	057 NDB-SI-MA-STRv Lhx8 Gaba	Subpallium GABAergic	Yes	Fgf2	2	0.9628	Increased	0.4631	0.5369	0.9986	0.9998	No	7.4	53	44
Pregnant vs Nulliparous	057 NDB-SI-MA-STRv Lhx8 Gaba	Subpallium GABAergic	Yes	Pdgfra	2	1.035	Decreased	0.5351	0.4649	1	0.9965	No	1.2	125	112
Pregnant vs Nulliparous	057 NDB-SI-MA-STRv Lhx8 Gaba	Subpallium GABAergic	Yes	Otx1	2	0.9655	Increased	0.4654	0.5346	0.9986	0.9998	No	0.1	27	25
Pregnant vs Nulliparous	057 NDB-SI-MA-STRv Lhx8 Gaba	Subpallium GABAergic	Yes	Il10ra	2	1.026	Decreased	0.5261	0.4739	1	0.9973	No	0.5	40	33
Pregnant vs Nulliparous	057 NDB-SI-MA-STRv Lhx8 Gaba	Subpallium GABAergic	Yes	Bmp3	2	0.9772	Increased	0.4774	0.5226	0.9996	0.9998	No	2.7	49	53
Pregnant vs Nulliparous	057 NDB-SI-MA-STRv Lhx8 Gaba	Subpallium GABAergic	Yes	Kit	2	1.021	Decreased	0.5206	0.4794	1	0.9973	No	62.9	884	618
Pregnant vs Nulliparous	057 NDB-SI-MA-STRv Lhx8 Gaba	Subpallium GABAergic	Yes	Traf3ip2	2	0.9839	Increased	0.4843	0.5157	1	0.9995	No	45.4	148	94
Pregnant vs Nulliparous	057 NDB-SI-MA-STRv Lhx8 Gaba	Subpallium GABAergic	Yes	Cr1l	2	0.9873	Increased	0.488	0.512	1	0.9983	No	44.6	299	244
Pregnant vs Nulliparous	057 NDB-SI-MA-STRv Lhx8 Gaba	Subpallium GABAergic	Yes	Lrp1	2	0.9894	Increased	0.4902	0.5098	1	0.9983	No	92	3490	2865
Pregnant vs Nulliparous	057 NDB-SI-MA-STRv Lhx8 Gaba	Subpallium GABAergic	Yes	Vegfa	2	0.992	Increased	0.4924	0.5076	1	0.9983	No	60	1479	1180
Pregnant vs Nulliparous	057 NDB-SI-MA-STRv Lhx8 Gaba	Subpallium GABAergic	Yes	Nr3c2	2	0.9944	Increased	0.4946	0.5054	1	0.9983	No	93.1	1244	903
Pregnant vs Nulliparous	057 NDB-SI-MA-STRv Lhx8 Gaba	Subpallium GABAergic	Yes	Tfeb	2	1.002	Decreased	0.5022	0.4978	1	0.9983	No	14.9	159	145
Pregnant vs Nulliparous	058 PAL-STR Gaba-Chol	Subpallium GABAergic	Yes	Slc17a8	2	0.001565	Increased	9.362e-06	1	0.1872	1	Yes	43.4	336	194
Pregnant vs Nulliparous	058 PAL-STR Gaba-Chol	Subpallium GABAergic	Yes	Cadps2	2	0.004974	Increased	3.363e-05	1	0.2501	1	Yes	47.7	207	124
Pregnant vs Nulliparous	058 PAL-STR Gaba-Chol	Subpallium GABAergic	Yes	Cdh4	2	0.008888	Increased	8.669e-05	0.9999	0.3872	1	Yes	84.5	258	141
Pregnant vs Nulliparous	058 PAL-STR Gaba-Chol	Subpallium GABAergic	Yes	Pld5	2	1.988	Decreased	0.9999	0.0001182	1	0.583	Yes	89.1	197	221
Pregnant vs Nulliparous	058 PAL-STR Gaba-Chol	Subpallium GABAergic	Yes	Grm1	2	1.986	Decreased	0.9999	0.0001453	1	0.5949	Yes	85.4	176	214
Pregnant vs Nulliparous	058 PAL-STR Gaba-Chol	Subpallium GABAergic	Yes	Ntng1	2	1.979	Decreased	0.9997	0.0003148	1	0.6839	Yes	48	98	136
Pregnant vs Nulliparous	058 PAL-STR Gaba-Chol	Subpallium GABAergic	Yes	Cntn1	3	0.1324	Increased	0.0006054	0.9994	0.5848	1	Yes	99.9	1194	952
Pregnant vs Nulliparous	058 PAL-STR Gaba-Chol	Subpallium GABAergic	Yes	Sez6l2	2	0.03103	Increased	0.0006546	0.9993	0.5856	1	Yes	96.7	553	404
Pregnant vs Nulliparous	058 PAL-STR Gaba-Chol	Subpallium GABAergic	Yes	Drosha	2	1.964	Decreased	0.9992	0.0008273	1	0.7351	Yes	83.1	265	277
Pregnant vs Nulliparous	058 PAL-STR Gaba-Chol	Subpallium GABAergic	Yes	Olfm3	2	0.03682	Increased	0.0008641	0.9991	0.6231	1	Yes	64.7	300	191
Pregnant vs Nulliparous	058 PAL-STR Gaba-Chol	Subpallium GABAergic	Yes	Nos1ap	2	0.03858	Increased	0.0009345	0.9991	0.6231	1	Yes	81.6	265	180
Pregnant vs Nulliparous	058 PAL-STR Gaba-Chol	Subpallium GABAergic	Yes	Kcnc2	2	1.959	Decreased	0.9989	0.00106	1	0.7351	Yes	95.6	334	338
Pregnant vs Nulliparous	058 PAL-STR Gaba-Chol	Subpallium GABAergic	Yes	Ntn1	2	0.04419	Increased	0.001276	0.9987	0.6239	1	Yes	82.1	289	177
Pregnant vs Nulliparous	058 PAL-STR Gaba-Chol	Subpallium GABAergic	Yes	Cdh12	2	1.954	Decreased	0.9986	0.001392	1	0.7351	Yes	60.6	94	118
Pregnant vs Nulliparous	058 PAL-STR Gaba-Chol	Subpallium GABAergic	Yes	Kcnt2	2	0.064	Increased	0.002353	0.9976	0.684	1	Yes	90.7	549	406
Pregnant vs Nulliparous	058 PAL-STR Gaba-Chol	Subpallium GABAergic	Yes	Gdpd1	2	0.07082	Increased	0.002957	0.997	0.6897	1	Yes	88.5	134	85
Pregnant vs Nulliparous	058 PAL-STR Gaba-Chol	Subpallium GABAergic	Yes	Cntn3	2	1.922	Decreased	0.9965	0.003549	1	0.8701	Yes	61.8	97	104
Pregnant vs Nulliparous	058 PAL-STR Gaba-Chol	Subpallium GABAergic	Yes	Vamp2	2	1.917	Decreased	0.9959	0.004075	1	0.8908	Yes	99.8	630	564
Pregnant vs Nulliparous	058 PAL-STR Gaba-Chol	Subpallium GABAergic	Yes	Trpc5	2	0.08356	Increased	0.004086	0.9959	0.744	1	Yes	86.6	172	123
Pregnant vs Nulliparous	058 PAL-STR Gaba-Chol	Subpallium GABAergic	Yes	Ywhag	2	0.08585	Increased	0.00428	0.9957	0.744	1	Yes	100	732	622
Pregnant vs Nulliparous	058 PAL-STR Gaba-Chol	Subpallium GABAergic	Yes	Sema5a	2	1.914	Decreased	0.9957	0.004291	1	0.8919	Yes	50.6	76	92
Pregnant vs Nulliparous	058 PAL-STR Gaba-Chol	Subpallium GABAergic	Yes	Cdh11	2	1.913	Decreased	0.9956	0.004355	1	0.8936	Yes	75.3	86	105
Pregnant vs Nulliparous	058 PAL-STR Gaba-Chol	Subpallium GABAergic	Yes	Sema4d	2	0.08728	Increased	0.004355	0.9956	0.744	1	Yes	84.5	268	190
Pregnant vs Nulliparous	058 PAL-STR Gaba-Chol	Subpallium GABAergic	Yes	Ryr3	2	1.911	Decreased	0.9956	0.004442	1	0.8977	Yes	48.9	43	77
Pregnant vs Nulliparous	058 PAL-STR Gaba-Chol	Subpallium GABAergic	Yes	Ldb2	2	1.904	Decreased	0.9948	0.005165	1	0.9205	Yes	11.7	27	45
Pregnant vs Nulliparous	058 PAL-STR Gaba-Chol	Subpallium GABAergic	Yes	Zcchc12	2	1.899	Decreased	0.9944	0.00556	1	0.9205	Yes	96.6	220	255
Pregnant vs Nulliparous	058 PAL-STR Gaba-Chol	Subpallium GABAergic	Yes	Adcy2	2	0.1024	Increased	0.005744	0.9943	0.7954	1	Yes	98.4	606	457
Pregnant vs Nulliparous	058 PAL-STR Gaba-Chol	Subpallium GABAergic	Yes	Slit3	2	1.895	Decreased	0.994	0.005986	1	0.9205	Yes	35.7	41	46
Pregnant vs Nulliparous	058 PAL-STR Gaba-Chol	Subpallium GABAergic	Yes	Kcnj6	2	1.889	Decreased	0.9935	0.006523	1	0.9205	Yes	64.7	31	49
Pregnant vs Nulliparous	058 PAL-STR Gaba-Chol	Subpallium GABAergic	Yes	Slc2a3	2	0.1119	Increased	0.006623	0.9934	0.8133	1	Yes	94.7	386	265
Pregnant vs Nulliparous	058 PAL-STR Gaba-Chol	Subpallium GABAergic	Yes	Robo1	2	0.1122	Increased	0.006648	0.9934	0.8133	1	Yes	99.8	441	311
Pregnant vs Nulliparous	058 PAL-STR Gaba-Chol	Subpallium GABAergic	Yes	Syt1	2	0.1125	Increased	0.006669	0.9933	0.8133	1	Yes	100	690	635
Pregnant vs Nulliparous	058 PAL-STR Gaba-Chol	Subpallium GABAergic	Yes	Sez6	2	0.1124	Increased	0.006669	0.9933	0.8133	1	Yes	55.9	436	296
Pregnant vs Nulliparous	058 PAL-STR Gaba-Chol	Subpallium GABAergic	Yes	Slc44a5	2	1.887	Decreased	0.9932	0.006774	1	0.9205	Yes	80.1	44	50
Pregnant vs Nulliparous	058 PAL-STR Gaba-Chol	Subpallium GABAergic	Yes	Slc5a7	2	0.1229	Increased	0.00788	0.9921	0.8264	1	Yes	86.3	679	571
Pregnant vs Nulliparous	058 PAL-STR Gaba-Chol	Subpallium GABAergic	Yes	Epha7	2	1.877	Decreased	0.9921	0.007898	1	0.9205	Yes	62.7	81	103
Pregnant vs Nulliparous	058 PAL-STR Gaba-Chol	Subpallium GABAergic	Yes	Rbfox3	2	0.1232	Increased	0.007903	0.9921	0.8264	1	Yes	97.1	473	306
Pregnant vs Nulliparous	058 PAL-STR Gaba-Chol	Subpallium GABAergic	Yes	Sorcs3	2	1.877	Decreased	0.9921	0.007947	1	0.9205	Yes	65.4	98	122
Pregnant vs Nulliparous	058 PAL-STR Gaba-Chol	Subpallium GABAergic	Yes	Ldhb	2	0.1247	Increased	0.008121	0.9919	0.8264	1	Yes	90	697	574
Pregnant vs Nulliparous	058 PAL-STR Gaba-Chol	Subpallium GABAergic	Yes	Ext1	2	1.874	Decreased	0.9918	0.008227	1	0.9205	Yes	93.7	92	110
Pregnant vs Nulliparous	058 PAL-STR Gaba-Chol	Subpallium GABAergic	Yes	Cacna1b	2	0.1266	Increased	0.008356	0.9916	0.8264	1	Yes	99.2	519	404
Pregnant vs Nulliparous	058 PAL-STR Gaba-Chol	Subpallium GABAergic	Yes	Grm4	2	1.859	Decreased	0.9899	0.01007	1	0.9333	Yes	28.9	29	62
Pregnant vs Nulliparous	058 PAL-STR Gaba-Chol	Subpallium GABAergic	Yes	Elavl2	2	0.1477	Increased	0.01079	0.9892	0.8518	1	Yes	100	652	544
Pregnant vs Nulliparous	058 PAL-STR Gaba-Chol	Subpallium GABAergic	Yes	Pip5k1c	2	0.1477	Increased	0.01079	0.9892	0.8518	1	Yes	91.8	433	289
Pregnant vs Nulliparous	058 PAL-STR Gaba-Chol	Subpallium GABAergic	Yes	Ptchd1	2	1.851	Decreased	0.989	0.01102	1	0.9333	Yes	63.8	88	110
Pregnant vs Nulliparous	058 PAL-STR Gaba-Chol	Subpallium GABAergic	Yes	Smarcd1	2	0.153	Increased	0.01149	0.9885	0.8518	1	Yes	87.5	293	193
Pregnant vs Nulliparous	058 PAL-STR Gaba-Chol	Subpallium GABAergic	Yes	Cntnap5b	2	0.1533	Increased	0.01152	0.9885	0.8518	1	Yes	55.8	71	39
Pregnant vs Nulliparous	058 PAL-STR Gaba-Chol	Subpallium GABAergic	Yes	Sox5	3	2.572	Decreased	0.9874	0.01263	1	0.9333	Yes	28.4	55	82
Pregnant vs Nulliparous	058 PAL-STR Gaba-Chol	Subpallium GABAergic	Yes	Alk	2	0.1624	Increased	0.01275	0.9872	0.8619	1	Yes	70.4	126	80
Pregnant vs Nulliparous	058 PAL-STR Gaba-Chol	Subpallium GABAergic	Yes	Stim2	2	1.836	Decreased	0.987	0.01296	1	0.9333	Yes	76.7	81	84
Pregnant vs Nulliparous	058 PAL-STR Gaba-Chol	Subpallium GABAergic	Yes	Cdh7	2	1.834	Decreased	0.9867	0.01333	1	0.9333	Yes	67.4	111	124
Pregnant vs Nulliparous	058 PAL-STR Gaba-Chol	Subpallium GABAergic	Yes	Gdap1	2	0.1681	Increased	0.01373	0.9863	0.8625	1	Yes	98.7	364	269
Pregnant vs Nulliparous	058 PAL-STR Gaba-Chol	Subpallium GABAergic	Yes	Acvr1b	2	0.1694	Increased	0.01396	0.986	0.8625	1	Yes	86.6	319	246
Pregnant vs Nulliparous	058 PAL-STR Gaba-Chol	Subpallium GABAergic	Yes	Btbd9	2	0.1701	Increased	0.01407	0.9859	0.8625	1	Yes	93.6	193	110
Pregnant vs Nulliparous	058 PAL-STR Gaba-Chol	Subpallium GABAergic	Yes	Tfrc	2	0.1744	Increased	0.01477	0.9852	0.8644	1	Yes	66.6	217	166
Pregnant vs Nulliparous	058 PAL-STR Gaba-Chol	Subpallium GABAergic	Yes	Itch	2	0.1761	Increased	0.01502	0.985	0.8644	1	Yes	94.5	405	287
Pregnant vs Nulliparous	058 PAL-STR Gaba-Chol	Subpallium GABAergic	Yes	Hsph1	2	1.822	Decreased	0.9847	0.01527	1	0.9333	Yes	98.4	496	472
Pregnant vs Nulliparous	058 PAL-STR Gaba-Chol	Subpallium GABAergic	Yes	Suz12	2	0.1779	Increased	0.01527	0.9847	0.8644	1	Yes	86.1	156	95
Pregnant vs Nulliparous	058 PAL-STR Gaba-Chol	Subpallium GABAergic	Yes	Nr2c2	2	0.1803	Increased	0.01568	0.9843	0.8644	1	Yes	92.4	238	166
Pregnant vs Nulliparous	058 PAL-STR Gaba-Chol	Subpallium GABAergic	Yes	Cd47	3	0.4621	Increased	0.01588	0.9841	0.8644	1	Yes	99.7	1079	793
Pregnant vs Nulliparous	058 PAL-STR Gaba-Chol	Subpallium GABAergic	Yes	Cpne4	2	0.1817	Increased	0.01594	0.9841	0.8644	1	Yes	79.4	535	409
Pregnant vs Nulliparous	058 PAL-STR Gaba-Chol	Subpallium GABAergic	Yes	Rangap1	2	1.814	Decreased	0.9833	0.01671	1	0.9333	Yes	97.7	373	365
Pregnant vs Nulliparous	058 PAL-STR Gaba-Chol	Subpallium GABAergic	Yes	Nrp2	2	1.813	Decreased	0.983	0.01697	1	0.9333	Yes	82.9	65	76
Pregnant vs Nulliparous	058 PAL-STR Gaba-Chol	Subpallium GABAergic	Yes	Ppp1r2	2	0.1922	Increased	0.01794	0.9821	0.8644	1	Yes	96.1	380	273
Pregnant vs Nulliparous	058 PAL-STR Gaba-Chol	Subpallium GABAergic	Yes	Spaca6	2	0.1923	Increased	0.01795	0.9821	0.8644	1	Yes	74.4	52	47
Pregnant vs Nulliparous	058 PAL-STR Gaba-Chol	Subpallium GABAergic	Yes	Stac	2	1.808	Decreased	0.982	0.01796	1	0.9339	Yes	78.7	23	39
Pregnant vs Nulliparous	058 PAL-STR Gaba-Chol	Subpallium GABAergic	Yes	Vdac2	2	0.1941	Increased	0.01832	0.9817	0.8644	1	Yes	93.6	429	327
Pregnant vs Nulliparous	058 PAL-STR Gaba-Chol	Subpallium GABAergic	Yes	Cntn6	3	0.4872	Increased	0.01874	0.9813	0.8644	1	Yes	64.2	229	150
Pregnant vs Nulliparous	058 PAL-STR Gaba-Chol	Subpallium GABAergic	Yes	Epha10	2	1.804	Decreased	0.9812	0.0188	1	0.9339	Yes	80.1	112	104
Pregnant vs Nulliparous	058 PAL-STR Gaba-Chol	Subpallium GABAergic	Yes	Stim1	2	1.803	Decreased	0.981	0.01895	1	0.9339	Yes	94.7	115	117
Pregnant vs Nulliparous	058 PAL-STR Gaba-Chol	Subpallium GABAergic	Yes	Ntrk3	3	2.507	Decreased	0.9805	0.01946	1	0.9339	Yes	98.7	360	372
Pregnant vs Nulliparous	058 PAL-STR Gaba-Chol	Subpallium GABAergic	Yes	Pdia3	2	0.2027	Increased	0.02001	0.98	0.8658	1	Yes	88.2	616	480
Pregnant vs Nulliparous	058 PAL-STR Gaba-Chol	Subpallium GABAergic	Yes	Ephb1	2	1.797	Decreased	0.9799	0.0201	1	0.9362	Yes	57.1	60	78
Pregnant vs Nulliparous	058 PAL-STR Gaba-Chol	Subpallium GABAergic	Yes	Ptpn2	2	1.796	Decreased	0.9798	0.02021	1	0.9362	Yes	64.5	80	85
Pregnant vs Nulliparous	058 PAL-STR Gaba-Chol	Subpallium GABAergic	Yes	Gpi1	2	0.2043	Increased	0.02034	0.9797	0.8677	1	Yes	96.1	535	413
Pregnant vs Nulliparous	058 PAL-STR Gaba-Chol	Subpallium GABAergic	Yes	Ryr2	2	1.795	Decreased	0.9795	0.02047	1	0.9362	Yes	91.5	264	261
Pregnant vs Nulliparous	058 PAL-STR Gaba-Chol	Subpallium GABAergic	Yes	Grk3	2	1.793	Decreased	0.9792	0.02082	1	0.9362	Yes	79.4	115	123
Pregnant vs Nulliparous	058 PAL-STR Gaba-Chol	Subpallium GABAergic	Yes	Snrpn	2	1.793	Decreased	0.9791	0.0209	1	0.9362	Yes	100	644	552
Pregnant vs Nulliparous	058 PAL-STR Gaba-Chol	Subpallium GABAergic	Yes	Mbp	2	1.79	Decreased	0.9785	0.02147	1	0.9362	Yes	71	924	984
Pregnant vs Nulliparous	058 PAL-STR Gaba-Chol	Subpallium GABAergic	Yes	Sdc2	2	0.2104	Increased	0.02157	0.9784	0.8683	1	Yes	91.8	303	215
Pregnant vs Nulliparous	058 PAL-STR Gaba-Chol	Subpallium GABAergic	Yes	Hlf	2	1.789	Decreased	0.9783	0.02172	1	0.9362	Yes	81	112	112
Pregnant vs Nulliparous	058 PAL-STR Gaba-Chol	Subpallium GABAergic	Yes	Gphn	2	1.789	Decreased	0.9783	0.02172	1	0.9362	Yes	99.9	292	284
Pregnant vs Nulliparous	058 PAL-STR Gaba-Chol	Subpallium GABAergic	Yes	Tmem108	2	0.2119	Increased	0.02192	0.9781	0.8683	1	Yes	85.7	85	50
Pregnant vs Nulliparous	058 PAL-STR Gaba-Chol	Subpallium GABAergic	Yes	Tenm4	2	0.2161	Increased	0.02278	0.9772	0.8683	1	Yes	93.4	136	111
Pregnant vs Nulliparous	058 PAL-STR Gaba-Chol	Subpallium GABAergic	Yes	Gad2	3	0.5203	Increased	0.02286	0.9771	0.8683	1	Yes	100	1179	964
Pregnant vs Nulliparous	058 PAL-STR Gaba-Chol	Subpallium GABAergic	Yes	Mib1	2	1.783	Decreased	0.9771	0.02291	1	0.9423	Yes	95.7	382	331
Pregnant vs Nulliparous	058 PAL-STR Gaba-Chol	Subpallium GABAergic	Yes	Zic1	2	1.78	Decreased	0.9764	0.02364	1	0.9431	Yes	99	577	515
Pregnant vs Nulliparous	058 PAL-STR Gaba-Chol	Subpallium GABAergic	Yes	Cers5	2	0.2213	Increased	0.0238	0.9762	0.8693	1	Yes	88.5	227	155
Pregnant vs Nulliparous	058 PAL-STR Gaba-Chol	Subpallium GABAergic	Yes	Zbtb7a	2	0.2224	Increased	0.02399	0.976	0.8705	1	Yes	97.9	327	228
Pregnant vs Nulliparous	058 PAL-STR Gaba-Chol	Subpallium GABAergic	Yes	Trpc3	2	0.2272	Increased	0.02509	0.9749	0.8711	1	Yes	71.3	510	392
Pregnant vs Nulliparous	058 PAL-STR Gaba-Chol	Subpallium GABAergic	Yes	Plxna2	2	0.228	Increased	0.02529	0.9747	0.8723	1	Yes	87.2	229	152
Pregnant vs Nulliparous	058 PAL-STR Gaba-Chol	Subpallium GABAergic	Yes	Ndufs1	2	0.23	Increased	0.02582	0.9742	0.8739	1	Yes	82.8	549	399
Pregnant vs Nulliparous	058 PAL-STR Gaba-Chol	Subpallium GABAergic	Yes	Tacr1	2	0.2303	Increased	0.02583	0.9742	0.8739	1	Yes	83	439	326
Pregnant vs Nulliparous	058 PAL-STR Gaba-Chol	Subpallium GABAergic	Yes	Phc2	2	0.2305	Increased	0.02586	0.9741	0.874	1	Yes	90.6	272	180
Pregnant vs Nulliparous	058 PAL-STR Gaba-Chol	Subpallium GABAergic	Yes	Elmo1	2	1.768	Decreased	0.9738	0.02615	1	0.9458	Yes	97.6	83	93
Pregnant vs Nulliparous	058 PAL-STR Gaba-Chol	Subpallium GABAergic	Yes	Dek	2	0.2323	Increased	0.02627	0.9737	0.8763	1	Yes	78.7	224	132
Pregnant vs Nulliparous	058 PAL-STR Gaba-Chol	Subpallium GABAergic	Yes	Rcn2	2	0.2364	Increased	0.02725	0.9728	0.8766	1	Yes	97.1	437	345
Pregnant vs Nulliparous	058 PAL-STR Gaba-Chol	Subpallium GABAergic	Yes	Diaph1	2	0.2365	Increased	0.02725	0.9727	0.8766	1	Yes	80.8	156	102
Pregnant vs Nulliparous	058 PAL-STR Gaba-Chol	Subpallium GABAergic	Yes	Nlgn3	2	0.2386	Increased	0.0277	0.9723	0.8775	1	Yes	95.9	374	265
Pregnant vs Nulliparous	058 PAL-STR Gaba-Chol	Subpallium GABAergic	Yes	Acvr2a	2	0.2389	Increased	0.02774	0.9723	0.8775	1	Yes	83.9	286	204
Pregnant vs Nulliparous	058 PAL-STR Gaba-Chol	Subpallium GABAergic	Yes	Rpn1	2	0.2408	Increased	0.02825	0.9717	0.8793	1	Yes	85.5	450	345
Pregnant vs Nulliparous	058 PAL-STR Gaba-Chol	Subpallium GABAergic	Yes	Pak2	2	1.759	Decreased	0.9717	0.02827	1	0.9458	Yes	80.3	118	114
Pregnant vs Nulliparous	058 PAL-STR Gaba-Chol	Subpallium GABAergic	Yes	Nptxr	2	0.244	Increased	0.02898	0.971	0.8831	1	Yes	92.1	474	360
Pregnant vs Nulliparous	058 PAL-STR Gaba-Chol	Subpallium GABAergic	Yes	Cdh13	2	0.2445	Increased	0.02917	0.9708	0.8831	1	Yes	82.6	432	363
Pregnant vs Nulliparous	058 PAL-STR Gaba-Chol	Subpallium GABAergic	Yes	Lingo1	2	0.2474	Increased	0.02982	0.9702	0.8831	1	Yes	68.5	254	179
Pregnant vs Nulliparous	058 PAL-STR Gaba-Chol	Subpallium GABAergic	Yes	Grid2	2	1.751	Decreased	0.9697	0.03027	1	0.9458	Yes	99.6	243	240
Pregnant vs Nulliparous	058 PAL-STR Gaba-Chol	Subpallium GABAergic	Yes	Rtn3	2	0.2495	Increased	0.03031	0.9697	0.8847	1	Yes	100	759	653
Pregnant vs Nulliparous	058 PAL-STR Gaba-Chol	Subpallium GABAergic	Yes	Rbl2	2	0.2497	Increased	0.03035	0.9696	0.8847	1	Yes	71.4	53	31
Pregnant vs Nulliparous	058 PAL-STR Gaba-Chol	Subpallium GABAergic	Yes	Map7	2	0.2516	Increased	0.03084	0.9692	0.8864	1	Yes	86.9	325	228
Pregnant vs Nulliparous	058 PAL-STR Gaba-Chol	Subpallium GABAergic	Yes	Pard3	2	1.747	Decreased	0.9688	0.03116	1	0.9471	Yes	72.6	149	149
Pregnant vs Nulliparous	058 PAL-STR Gaba-Chol	Subpallium GABAergic	Yes	Slc9a9	2	1.747	Decreased	0.9688	0.0312	1	0.9471	Yes	79.3	110	113
Pregnant vs Nulliparous	058 PAL-STR Gaba-Chol	Subpallium GABAergic	Yes	Rock2	2	1.746	Decreased	0.9688	0.03121	1	0.9471	Yes	98.7	384	336
Pregnant vs Nulliparous	058 PAL-STR Gaba-Chol	Subpallium GABAergic	Yes	Bbs7	2	0.2555	Increased	0.03163	0.9684	0.8864	1	Yes	51.3	116	86
Pregnant vs Nulliparous	058 PAL-STR Gaba-Chol	Subpallium GABAergic	Yes	Utrn	2	0.2566	Increased	0.03188	0.9681	0.8864	1	Yes	56.3	172	121
Pregnant vs Nulliparous	058 PAL-STR Gaba-Chol	Subpallium GABAergic	Yes	Grik4	2	1.743	Decreased	0.968	0.03201	1	0.9505	Yes	86.6	163	174
Pregnant vs Nulliparous	058 PAL-STR Gaba-Chol	Subpallium GABAergic	Yes	Sod2	2	0.2602	Increased	0.03265	0.9673	0.8864	1	Yes	97.5	482	345
Pregnant vs Nulliparous	058 PAL-STR Gaba-Chol	Subpallium GABAergic	Yes	Lrrtm1	2	0.2609	Increased	0.03285	0.9672	0.8864	1	Yes	51.7	137	82
Pregnant vs Nulliparous	058 PAL-STR Gaba-Chol	Subpallium GABAergic	Yes	Il1rapl2	2	0.2619	Increased	0.03307	0.9669	0.8864	1	Yes	51.2	83	50
Pregnant vs Nulliparous	058 PAL-STR Gaba-Chol	Subpallium GABAergic	Yes	Tmeff1	2	0.2634	Increased	0.03339	0.9666	0.8864	1	Yes	95.5	456	335
Pregnant vs Nulliparous	058 PAL-STR Gaba-Chol	Subpallium GABAergic	Yes	Rab3gap2	2	0.2648	Increased	0.03379	0.9662	0.8864	1	Yes	93.7	390	280
Pregnant vs Nulliparous	058 PAL-STR Gaba-Chol	Subpallium GABAergic	Yes	Crmp1	2	1.735	Decreased	0.966	0.034	1	0.9507	Yes	96.5	349	299
Pregnant vs Nulliparous	058 PAL-STR Gaba-Chol	Subpallium GABAergic	Yes	Cisd2	2	0.2654	Increased	0.03401	0.966	0.8864	1	Yes	87.8	363	275
Pregnant vs Nulliparous	058 PAL-STR Gaba-Chol	Subpallium GABAergic	Yes	Unc5c	2	0.2659	Increased	0.03409	0.9659	0.8864	1	Yes	84.7	191	143
Pregnant vs Nulliparous	058 PAL-STR Gaba-Chol	Subpallium GABAergic	Yes	Grb10	2	0.2664	Increased	0.03424	0.9658	0.8864	1	Yes	94.7	549	427
Pregnant vs Nulliparous	058 PAL-STR Gaba-Chol	Subpallium GABAergic	Yes	Myrf	2	1.734	Decreased	0.9658	0.03425	1	0.9507	Yes	9	36	64
Pregnant vs Nulliparous	058 PAL-STR Gaba-Chol	Subpallium GABAergic	Yes	Peg3	2	1.733	Decreased	0.9657	0.03426	1	0.9507	Yes	100	629	579
Pregnant vs Nulliparous	058 PAL-STR Gaba-Chol	Subpallium GABAergic	Yes	Kdm2b	2	0.2681	Increased	0.03466	0.9653	0.8864	1	Yes	71.4	71	43
Pregnant vs Nulliparous	058 PAL-STR Gaba-Chol	Subpallium GABAergic	Yes	Cplx2	2	1.731	Decreased	0.9652	0.03479	1	0.9507	Yes	99	975	1048
Pregnant vs Nulliparous	058 PAL-STR Gaba-Chol	Subpallium GABAergic	Yes	Hace1	2	1.729	Decreased	0.9647	0.0353	1	0.9507	Yes	81.5	53	63
Pregnant vs Nulliparous	058 PAL-STR Gaba-Chol	Subpallium GABAergic	Yes	Cdh6	2	1.729	Decreased	0.9645	0.03552	1	0.9507	Yes	48.3	67	85
Pregnant vs Nulliparous	058 PAL-STR Gaba-Chol	Subpallium GABAergic	Yes	Iqgap1	2	1.728	Decreased	0.9644	0.03561	1	0.9507	Yes	69.4	64	60
Pregnant vs Nulliparous	058 PAL-STR Gaba-Chol	Subpallium GABAergic	Yes	Zfp536	2	1.728	Decreased	0.9643	0.03568	1	0.9507	Yes	77.1	183	208
Pregnant vs Nulliparous	058 PAL-STR Gaba-Chol	Subpallium GABAergic	Yes	Kcnab2	2	1.728	Decreased	0.9643	0.03573	1	0.9507	Yes	78.3	269	252
Pregnant vs Nulliparous	058 PAL-STR Gaba-Chol	Subpallium GABAergic	Yes	Hrh3	2	0.2732	Increased	0.03595	0.9641	0.8879	1	Yes	65	202	145
Pregnant vs Nulliparous	058 PAL-STR Gaba-Chol	Subpallium GABAergic	Yes	Nrp1	2	1.726	Decreased	0.9639	0.03609	1	0.9507	Yes	33.1	36	33
Pregnant vs Nulliparous	058 PAL-STR Gaba-Chol	Subpallium GABAergic	Yes	Lrig1	2	1.726	Decreased	0.9638	0.03623	1	0.9507	Yes	23.7	58	59
Pregnant vs Nulliparous	058 PAL-STR Gaba-Chol	Subpallium GABAergic	Yes	Ppp2r1a	2	0.2748	Increased	0.03631	0.9637	0.8887	1	Yes	97.4	654	517
Pregnant vs Nulliparous	058 PAL-STR Gaba-Chol	Subpallium GABAergic	Yes	Nlk	2	0.2771	Increased	0.03685	0.9632	0.8902	1	Yes	97.7	286	217
Pregnant vs Nulliparous	058 PAL-STR Gaba-Chol	Subpallium GABAergic	Yes	Prkce	2	1.723	Decreased	0.9631	0.03687	1	0.9507	Yes	99.5	374	331
Pregnant vs Nulliparous	058 PAL-STR Gaba-Chol	Subpallium GABAergic	Yes	Cux2	2	0.282	Increased	0.03819	0.9618	0.8911	1	Yes	44.8	80	53
Pregnant vs Nulliparous	058 PAL-STR Gaba-Chol	Subpallium GABAergic	Yes	Numb	2	1.717	Decreased	0.9617	0.03834	1	0.9531	Yes	83.8	69	84
Pregnant vs Nulliparous	058 PAL-STR Gaba-Chol	Subpallium GABAergic	Yes	Polb	2	0.2839	Increased	0.03877	0.9612	0.8911	1	Yes	93.5	242	152
Pregnant vs Nulliparous	058 PAL-STR Gaba-Chol	Subpallium GABAergic	Yes	Ap3s2	2	0.2856	Increased	0.03926	0.9607	0.8911	1	Yes	84.2	108	78
Pregnant vs Nulliparous	058 PAL-STR Gaba-Chol	Subpallium GABAergic	Yes	Dner	2	0.289	Increased	0.04013	0.9599	0.8935	1	Yes	96.5	693	572
Pregnant vs Nulliparous	058 PAL-STR Gaba-Chol	Subpallium GABAergic	Yes	Creb1	2	1.711	Decreased	0.9598	0.04024	1	0.9557	Yes	86.5	155	158
Pregnant vs Nulliparous	058 PAL-STR Gaba-Chol	Subpallium GABAergic	Yes	Rap1a	2	1.71	Decreased	0.9597	0.04026	1	0.9557	Yes	86.5	82	85
Pregnant vs Nulliparous	058 PAL-STR Gaba-Chol	Subpallium GABAergic	Yes	Ctsl	2	0.2903	Increased	0.04048	0.9595	0.8935	1	Yes	75.5	382	269
Pregnant vs Nulliparous	058 PAL-STR Gaba-Chol	Subpallium GABAergic	Yes	Nbn	2	0.2903	Increased	0.04048	0.9595	0.8935	1	Yes	25.4	156	80
Pregnant vs Nulliparous	058 PAL-STR Gaba-Chol	Subpallium GABAergic	Yes	Nkain3	2	1.709	Decreased	0.9592	0.04081	1	0.9564	Yes	72.5	78	99
Pregnant vs Nulliparous	058 PAL-STR Gaba-Chol	Subpallium GABAergic	Yes	Epb41l3	2	1.708	Decreased	0.9591	0.04093	1	0.9564	Yes	89.1	279	249
Pregnant vs Nulliparous	058 PAL-STR Gaba-Chol	Subpallium GABAergic	Yes	Rfx3	2	1.707	Decreased	0.9588	0.04115	1	0.9564	Yes	86	89	101
Pregnant vs Nulliparous	058 PAL-STR Gaba-Chol	Subpallium GABAergic	Yes	Naa15	2	0.2939	Increased	0.04156	0.9584	0.8947	1	Yes	93.8	248	179
Pregnant vs Nulliparous	058 PAL-STR Gaba-Chol	Subpallium GABAergic	Yes	Aebp2	2	0.2954	Increased	0.04201	0.958	0.8947	1	Yes	77.6	127	81
Pregnant vs Nulliparous	058 PAL-STR Gaba-Chol	Subpallium GABAergic	Yes	Pbx3	2	0.2959	Increased	0.04215	0.9579	0.8947	1	Yes	57.5	413	284
Pregnant vs Nulliparous	058 PAL-STR Gaba-Chol	Subpallium GABAergic	Yes	Pkm	2	0.2975	Increased	0.04261	0.9574	0.8947	1	Yes	99.6	642	517
Pregnant vs Nulliparous	058 PAL-STR Gaba-Chol	Subpallium GABAergic	Yes	Hdac8	2	0.2986	Increased	0.04289	0.9571	0.8947	1	Yes	88.6	94	61
Pregnant vs Nulliparous	058 PAL-STR Gaba-Chol	Subpallium GABAergic	Yes	Chat	2	0.3002	Increased	0.0434	0.9566	0.8974	1	Yes	73	636	530
Pregnant vs Nulliparous	058 PAL-STR Gaba-Chol	Subpallium GABAergic	Yes	Cetn3	2	1.697	Decreased	0.9559	0.0441	1	0.9564	Yes	87.2	249	214
Pregnant vs Nulliparous	058 PAL-STR Gaba-Chol	Subpallium GABAergic	Yes	Gabrg2	2	0.3051	Increased	0.04466	0.9553	0.8994	1	Yes	98	400	321
Pregnant vs Nulliparous	058 PAL-STR Gaba-Chol	Subpallium GABAergic	Yes	Kdm5a	2	0.3058	Increased	0.04485	0.9552	0.8994	1	Yes	87.8	276	207
Pregnant vs Nulliparous	058 PAL-STR Gaba-Chol	Subpallium GABAergic	Yes	Tecr	2	0.3064	Increased	0.04508	0.9549	0.9002	1	Yes	96.1	536	418
Pregnant vs Nulliparous	058 PAL-STR Gaba-Chol	Subpallium GABAergic	Yes	Smarca5	2	0.3079	Increased	0.04544	0.9546	0.9017	1	Yes	93.5	182	124
Pregnant vs Nulliparous	058 PAL-STR Gaba-Chol	Subpallium GABAergic	Yes	Csnk2a1	2	1.691	Decreased	0.9544	0.04562	1	0.9575	Yes	97.6	342	304
Pregnant vs Nulliparous	058 PAL-STR Gaba-Chol	Subpallium GABAergic	Yes	Mapre2	2	0.3087	Increased	0.04564	0.9544	0.9017	1	Yes	99.4	507	400
Pregnant vs Nulliparous	058 PAL-STR Gaba-Chol	Subpallium GABAergic	Yes	Gnai1	2	1.691	Decreased	0.9541	0.04586	1	0.9575	Yes	93.9	355	317
Pregnant vs Nulliparous	058 PAL-STR Gaba-Chol	Subpallium GABAergic	Yes	Xiap	2	1.69	Decreased	0.954	0.04601	1	0.9575	Yes	96.6	300	272
Pregnant vs Nulliparous	058 PAL-STR Gaba-Chol	Subpallium GABAergic	Yes	Smc5	2	1.687	Decreased	0.9531	0.04688	1	0.9586	Yes	80.3	233	199
Pregnant vs Nulliparous	058 PAL-STR Gaba-Chol	Subpallium GABAergic	Yes	Mllt6	2	0.3131	Increased	0.04694	0.9531	0.9037	1	Yes	55.3	327	236
Pregnant vs Nulliparous	058 PAL-STR Gaba-Chol	Subpallium GABAergic	Yes	Spock3	2	0.3133	Increased	0.047	0.953	0.9037	1	Yes	93.7	501	359
Pregnant vs Nulliparous	058 PAL-STR Gaba-Chol	Subpallium GABAergic	Yes	Ankrd11	2	1.686	Decreased	0.9527	0.04731	1	0.9586	Yes	99.2	274	254
Pregnant vs Nulliparous	058 PAL-STR Gaba-Chol	Subpallium GABAergic	Yes	Kat6b	2	1.684	Decreased	0.9523	0.04769	1	0.9586	Yes	93	78	79
Pregnant vs Nulliparous	058 PAL-STR Gaba-Chol	Subpallium GABAergic	Yes	Ppm1h	2	1.684	Decreased	0.9522	0.04776	1	0.9586	Yes	92.1	229	197
Pregnant vs Nulliparous	058 PAL-STR Gaba-Chol	Subpallium GABAergic	Yes	Apoe	2	1.684	Decreased	0.9521	0.0479	1	0.9586	Yes	13.4	386	675
Pregnant vs Nulliparous	058 PAL-STR Gaba-Chol	Subpallium GABAergic	Yes	Robo2	2	0.3168	Increased	0.04808	0.9519	0.9062	1	Yes	91.2	449	378
Pregnant vs Nulliparous	058 PAL-STR Gaba-Chol	Subpallium GABAergic	Yes	Flnb	2	1.683	Decreased	0.9518	0.04818	1	0.9586	Yes	88.2	210	225
Pregnant vs Nulliparous	058 PAL-STR Gaba-Chol	Subpallium GABAergic	Yes	Inpp5b	2	0.3174	Increased	0.04826	0.9517	0.9073	1	Yes	66.3	129	99
Pregnant vs Nulliparous	058 PAL-STR Gaba-Chol	Subpallium GABAergic	Yes	Arnt	2	1.681	Decreased	0.9512	0.04884	1	0.9596	Yes	80.7	135	132
Pregnant vs Nulliparous	058 PAL-STR Gaba-Chol	Subpallium GABAergic	Yes	Elf2	2	1.68	Decreased	0.951	0.04897	1	0.9596	Yes	62.2	99	96
Pregnant vs Nulliparous	058 PAL-STR Gaba-Chol	Subpallium GABAergic	Yes	Ep400	2	1.679	Decreased	0.9508	0.0492	1	0.9596	Yes	92.1	250	223
Pregnant vs Nulliparous	058 PAL-STR Gaba-Chol	Subpallium GABAergic	Yes	Azi2	2	0.3218	Increased	0.04958	0.9504	0.9107	1	Yes	91.3	246	180
Pregnant vs Nulliparous	058 PAL-STR Gaba-Chol	Subpallium GABAergic	Yes	Olig1	2	1.678	Decreased	0.9502	0.04977	1	0.9621	Yes	5.6	89	157
Pregnant vs Nulliparous	058 PAL-STR Gaba-Chol	Subpallium GABAergic	Yes	Chuk	2	0.3233	Increased	0.05009	0.9499	0.9126	1	No	69.5	150	101
Pregnant vs Nulliparous	058 PAL-STR Gaba-Chol	Subpallium GABAergic	Yes	Disp2	2	0.3237	Increased	0.05018	0.9498	0.9128	1	No	99.7	584	472
Pregnant vs Nulliparous	058 PAL-STR Gaba-Chol	Subpallium GABAergic	Yes	Far2	2	0.3251	Increased	0.05067	0.9493	0.9135	1	No	61.8	110	78
Pregnant vs Nulliparous	058 PAL-STR Gaba-Chol	Subpallium GABAergic	Yes	Wdr82	2	0.3274	Increased	0.05145	0.9486	0.9141	1	No	86.3	229	147
Pregnant vs Nulliparous	058 PAL-STR Gaba-Chol	Subpallium GABAergic	Yes	Atg3	2	0.3287	Increased	0.05197	0.948	0.9155	1	No	77.2	115	75
Pregnant vs Nulliparous	058 PAL-STR Gaba-Chol	Subpallium GABAergic	Yes	Gabrb2	2	0.3292	Increased	0.05219	0.9478	0.9155	1	No	91.6	260	210
Pregnant vs Nulliparous	058 PAL-STR Gaba-Chol	Subpallium GABAergic	Yes	Rnf13	2	0.3295	Increased	0.05224	0.9478	0.9155	1	No	82.6	348	271
Pregnant vs Nulliparous	058 PAL-STR Gaba-Chol	Subpallium GABAergic	Yes	Maob	2	0.3295	Increased	0.05225	0.9478	0.9155	1	No	58.7	184	125
Pregnant vs Nulliparous	058 PAL-STR Gaba-Chol	Subpallium GABAergic	Yes	Ifnar1	2	0.3323	Increased	0.05314	0.9469	0.9166	1	No	55.7	180	138
Pregnant vs Nulliparous	058 PAL-STR Gaba-Chol	Subpallium GABAergic	Yes	Vps54	2	0.3328	Increased	0.05327	0.9467	0.9172	1	No	85.4	104	61
Pregnant vs Nulliparous	058 PAL-STR Gaba-Chol	Subpallium GABAergic	Yes	Traf3	2	1.667	Decreased	0.9467	0.05331	1	0.9674	No	90.5	175	179
Pregnant vs Nulliparous	058 PAL-STR Gaba-Chol	Subpallium GABAergic	Yes	Il6st	2	0.3338	Increased	0.05356	0.9464	0.9177	1	No	80.7	677	485
Pregnant vs Nulliparous	058 PAL-STR Gaba-Chol	Subpallium GABAergic	Yes	Dscaml1	2	1.664	Decreased	0.9457	0.0543	1	0.9678	No	57.5	54	56
Pregnant vs Nulliparous	058 PAL-STR Gaba-Chol	Subpallium GABAergic	Yes	Isl1	2	0.3358	Increased	0.05433	0.9457	0.9177	1	No	60.3	406	284
Pregnant vs Nulliparous	058 PAL-STR Gaba-Chol	Subpallium GABAergic	Yes	Med14	2	1.664	Decreased	0.9456	0.0544	1	0.9678	No	85	114	110
Pregnant vs Nulliparous	058 PAL-STR Gaba-Chol	Subpallium GABAergic	Yes	Galnt18	2	0.3365	Increased	0.05459	0.9454	0.9177	1	No	60.3	291	220
Pregnant vs Nulliparous	058 PAL-STR Gaba-Chol	Subpallium GABAergic	Yes	Ncam2	2	1.661	Decreased	0.9447	0.0553	1	0.9695	No	91.2	293	290
Pregnant vs Nulliparous	058 PAL-STR Gaba-Chol	Subpallium GABAergic	Yes	Hcn1	2	0.3411	Increased	0.05609	0.9439	0.9184	1	No	85.7	193	119
Pregnant vs Nulliparous	058 PAL-STR Gaba-Chol	Subpallium GABAergic	Yes	Cr1l	2	0.3411	Increased	0.05611	0.9439	0.9184	1	No	46.3	104	69
Pregnant vs Nulliparous	058 PAL-STR Gaba-Chol	Subpallium GABAergic	Yes	Nfe2l1	2	0.3413	Increased	0.05615	0.9438	0.9184	1	No	99.7	679	570
Pregnant vs Nulliparous	058 PAL-STR Gaba-Chol	Subpallium GABAergic	Yes	Setbp1	2	1.658	Decreased	0.9435	0.05645	1	0.9707	No	94.2	99	112
Pregnant vs Nulliparous	058 PAL-STR Gaba-Chol	Subpallium GABAergic	Yes	Blmh	2	0.3423	Increased	0.05652	0.9435	0.9184	1	No	83.9	238	178
Pregnant vs Nulliparous	058 PAL-STR Gaba-Chol	Subpallium GABAergic	Yes	Lpp	2	0.343	Increased	0.05672	0.9433	0.9184	1	No	44.2	47	31
Pregnant vs Nulliparous	058 PAL-STR Gaba-Chol	Subpallium GABAergic	Yes	Erc2	2	0.3435	Increased	0.05689	0.9431	0.9193	1	No	99.9	521	422
Pregnant vs Nulliparous	058 PAL-STR Gaba-Chol	Subpallium GABAergic	Yes	Mog	2	1.656	Decreased	0.9431	0.05694	1	0.9707	No	10	78	84
Pregnant vs Nulliparous	058 PAL-STR Gaba-Chol	Subpallium GABAergic	Yes	Prkaca	2	1.655	Decreased	0.9427	0.05725	1	0.9707	No	98.2	642	553
Pregnant vs Nulliparous	058 PAL-STR Gaba-Chol	Subpallium GABAergic	Yes	Sec23a	2	0.345	Increased	0.05733	0.9427	0.9205	1	No	90.9	316	229
Pregnant vs Nulliparous	058 PAL-STR Gaba-Chol	Subpallium GABAergic	Yes	Mapk8	2	0.3461	Increased	0.05774	0.9423	0.9205	1	No	97.1	354	244
Pregnant vs Nulliparous	058 PAL-STR Gaba-Chol	Subpallium GABAergic	Yes	Ifnar2	2	1.652	Decreased	0.9416	0.05839	1	0.9721	No	36.7	25	32
Pregnant vs Nulliparous	058 PAL-STR Gaba-Chol	Subpallium GABAergic	Yes	Wapl	2	0.3488	Increased	0.05868	0.9413	0.9208	1	No	90.6	314	214
Pregnant vs Nulliparous	058 PAL-STR Gaba-Chol	Subpallium GABAergic	Yes	Hbegf	2	1.651	Decreased	0.9412	0.05882	1	0.9721	No	37.4	104	110
Pregnant vs Nulliparous	058 PAL-STR Gaba-Chol	Subpallium GABAergic	Yes	Stat3	3	0.7158	Increased	0.05893	0.9411	0.9208	1	No	74.9	413	296
Pregnant vs Nulliparous	058 PAL-STR Gaba-Chol	Subpallium GABAergic	Yes	Phtf1	2	0.3524	Increased	0.05988	0.9401	0.9208	1	No	84.3	320	211
Pregnant vs Nulliparous	058 PAL-STR Gaba-Chol	Subpallium GABAergic	Yes	Thrap3	2	0.3552	Increased	0.061	0.939	0.9208	1	No	94.2	389	282
Pregnant vs Nulliparous	058 PAL-STR Gaba-Chol	Subpallium GABAergic	Yes	Hdac2	2	0.3555	Increased	0.06109	0.9389	0.9208	1	No	73.4	227	157
Pregnant vs Nulliparous	058 PAL-STR Gaba-Chol	Subpallium GABAergic	Yes	Hmgcr	2	1.644	Decreased	0.9387	0.06128	1	0.9728	No	85.7	541	473
Pregnant vs Nulliparous	058 PAL-STR Gaba-Chol	Subpallium GABAergic	Yes	Dgkg	2	1.644	Decreased	0.9387	0.06129	1	0.9728	No	68	113	125
Pregnant vs Nulliparous	058 PAL-STR Gaba-Chol	Subpallium GABAergic	Yes	Cacna2d2	2	0.3572	Increased	0.0616	0.9384	0.9208	1	No	97.7	643	523
Pregnant vs Nulliparous	058 PAL-STR Gaba-Chol	Subpallium GABAergic	Yes	Ep300	2	1.642	Decreased	0.938	0.06195	1	0.9728	No	90.8	91	95
Pregnant vs Nulliparous	058 PAL-STR Gaba-Chol	Subpallium GABAergic	Yes	Bex3	2	0.3607	Increased	0.06284	0.9372	0.921	1	No	98.7	662	536
Pregnant vs Nulliparous	058 PAL-STR Gaba-Chol	Subpallium GABAergic	Yes	Syt4	2	0.3623	Increased	0.06342	0.9366	0.921	1	No	99.7	548	443
Pregnant vs Nulliparous	058 PAL-STR Gaba-Chol	Subpallium GABAergic	Yes	Cwc27	2	1.637	Decreased	0.9362	0.06377	1	0.9743	No	84.5	63	62
Pregnant vs Nulliparous	058 PAL-STR Gaba-Chol	Subpallium GABAergic	Yes	Cxcl14	3	0.7347	Increased	0.06396	0.936	0.921	1	No	26.9	868	680
Pregnant vs Nulliparous	058 PAL-STR Gaba-Chol	Subpallium GABAergic	Yes	Opa1	2	0.3642	Increased	0.06414	0.9359	0.921	1	No	96.1	267	193
Pregnant vs Nulliparous	058 PAL-STR Gaba-Chol	Subpallium GABAergic	Yes	Snrk	2	1.636	Decreased	0.9358	0.06417	1	0.9743	No	97.8	363	315
Pregnant vs Nulliparous	058 PAL-STR Gaba-Chol	Subpallium GABAergic	Yes	Stxbp1	2	0.3646	Increased	0.06427	0.9357	0.9214	1	No	100	750	609
Pregnant vs Nulliparous	058 PAL-STR Gaba-Chol	Subpallium GABAergic	Yes	Mapre1	2	1.635	Decreased	0.9357	0.06427	1	0.9743	No	96.1	390	406
Pregnant vs Nulliparous	058 PAL-STR Gaba-Chol	Subpallium GABAergic	Yes	Rala	2	0.3656	Increased	0.06464	0.9354	0.9218	1	No	92.3	330	242
Pregnant vs Nulliparous	058 PAL-STR Gaba-Chol	Subpallium GABAergic	Yes	Hdac4	2	1.634	Decreased	0.9353	0.06475	1	0.9743	No	85.5	199	182
Pregnant vs Nulliparous	058 PAL-STR Gaba-Chol	Subpallium GABAergic	Yes	Nrg1	2	1.634	Decreased	0.9352	0.06479	1	0.9743	No	89.1	177	174
Pregnant vs Nulliparous	058 PAL-STR Gaba-Chol	Subpallium GABAergic	Yes	Trappc10	2	1.634	Decreased	0.9351	0.06494	1	0.9743	No	86.1	450	369
Pregnant vs Nulliparous	058 PAL-STR Gaba-Chol	Subpallium GABAergic	Yes	Scmh1	2	1.628	Decreased	0.933	0.067	1	0.9743	No	95.9	98	100
Pregnant vs Nulliparous	058 PAL-STR Gaba-Chol	Subpallium GABAergic	Yes	Arhgap35	2	0.3727	Increased	0.06715	0.9328	0.9255	1	No	95.5	451	330
Pregnant vs Nulliparous	058 PAL-STR Gaba-Chol	Subpallium GABAergic	Yes	Dbn1	2	1.626	Decreased	0.9323	0.06767	1	0.9743	No	79.6	473	405
Pregnant vs Nulliparous	058 PAL-STR Gaba-Chol	Subpallium GABAergic	Yes	Nampt	2	1.626	Decreased	0.9323	0.06771	1	0.9743	No	73.9	77	78
Pregnant vs Nulliparous	058 PAL-STR Gaba-Chol	Subpallium GABAergic	Yes	Dlg4	2	0.3745	Increased	0.06774	0.9323	0.9255	1	No	97	570	421
Pregnant vs Nulliparous	058 PAL-STR Gaba-Chol	Subpallium GABAergic	Yes	Lrp12	2	0.3748	Increased	0.06784	0.9322	0.9255	1	No	68	219	143
Pregnant vs Nulliparous	058 PAL-STR Gaba-Chol	Subpallium GABAergic	Yes	Meis2	2	0.3749	Increased	0.06786	0.9321	0.9255	1	No	36.3	100	89
Pregnant vs Nulliparous	058 PAL-STR Gaba-Chol	Subpallium GABAergic	Yes	Rsrp1	2	0.3753	Increased	0.06798	0.932	0.9255	1	No	96.7	640	534
Pregnant vs Nulliparous	058 PAL-STR Gaba-Chol	Subpallium GABAergic	Yes	Rab5b	2	0.3753	Increased	0.06798	0.932	0.9255	1	No	97.1	369	283
Pregnant vs Nulliparous	058 PAL-STR Gaba-Chol	Subpallium GABAergic	Yes	Klc1	2	1.625	Decreased	0.932	0.06799	1	0.9743	No	99.5	601	551
Pregnant vs Nulliparous	058 PAL-STR Gaba-Chol	Subpallium GABAergic	Yes	Gucy1a1	2	0.3755	Increased	0.06803	0.932	0.9255	1	No	79.1	557	436
Pregnant vs Nulliparous	058 PAL-STR Gaba-Chol	Subpallium GABAergic	Yes	Nyap2	2	0.3768	Increased	0.06847	0.9315	0.9266	1	No	98.8	459	333
Pregnant vs Nulliparous	058 PAL-STR Gaba-Chol	Subpallium GABAergic	Yes	Gal	2	1.623	Decreased	0.9314	0.06858	1	0.9743	No	21.8	114	147
Pregnant vs Nulliparous	058 PAL-STR Gaba-Chol	Subpallium GABAergic	Yes	Ago3	2	1.623	Decreased	0.9314	0.06859	1	0.9743	No	95.4	232	236
Pregnant vs Nulliparous	058 PAL-STR Gaba-Chol	Subpallium GABAergic	Yes	Ggps1	2	1.622	Decreased	0.9311	0.06885	1	0.9743	No	95.8	197	188
Pregnant vs Nulliparous	058 PAL-STR Gaba-Chol	Subpallium GABAergic	Yes	Btrc	2	1.622	Decreased	0.9311	0.06887	1	0.9743	No	90.8	306	267
Pregnant vs Nulliparous	058 PAL-STR Gaba-Chol	Subpallium GABAergic	Yes	Klhl22	2	0.3802	Increased	0.06967	0.9303	0.9279	1	No	85	211	149
Pregnant vs Nulliparous	058 PAL-STR Gaba-Chol	Subpallium GABAergic	Yes	Kcnc1	2	0.3854	Increased	0.07145	0.9286	0.9308	1	No	90.4	373	275
Pregnant vs Nulliparous	058 PAL-STR Gaba-Chol	Subpallium GABAergic	Yes	Prkca	2	0.3864	Increased	0.07187	0.9281	0.9308	1	No	97.3	324	225
Pregnant vs Nulliparous	058 PAL-STR Gaba-Chol	Subpallium GABAergic	Yes	Eif4g1	2	0.3866	Increased	0.07195	0.9281	0.9314	1	No	95.3	498	384
Pregnant vs Nulliparous	058 PAL-STR Gaba-Chol	Subpallium GABAergic	Yes	Csf1	2	0.3872	Increased	0.07213	0.9279	0.9314	1	No	19.3	85	49
Pregnant vs Nulliparous	058 PAL-STR Gaba-Chol	Subpallium GABAergic	Yes	Rsf1	2	1.613	Decreased	0.9278	0.07215	1	0.9743	No	95.5	205	184
Pregnant vs Nulliparous	058 PAL-STR Gaba-Chol	Subpallium GABAergic	Yes	Gabrg3	2	1.611	Decreased	0.9271	0.07293	1	0.9743	No	94.8	332	298
Pregnant vs Nulliparous	058 PAL-STR Gaba-Chol	Subpallium GABAergic	Yes	Igf2r	2	0.3899	Increased	0.07307	0.9269	0.932	1	No	61	131	101
Pregnant vs Nulliparous	058 PAL-STR Gaba-Chol	Subpallium GABAergic	Yes	Ache	2	1.607	Decreased	0.9259	0.07412	1	0.9743	No	92.8	630	559
Pregnant vs Nulliparous	058 PAL-STR Gaba-Chol	Subpallium GABAergic	Yes	Hivep2	2	1.603	Decreased	0.9241	0.07586	1	0.9743	No	98.2	323	301
Pregnant vs Nulliparous	058 PAL-STR Gaba-Chol	Subpallium GABAergic	Yes	Ankrd13d	2	0.3979	Increased	0.07631	0.9237	0.9355	1	No	65.5	123	90
Pregnant vs Nulliparous	058 PAL-STR Gaba-Chol	Subpallium GABAergic	Yes	Tle4	3	2.219	Decreased	0.9235	0.07647	1	0.9743	No	75.6	431	404
Pregnant vs Nulliparous	058 PAL-STR Gaba-Chol	Subpallium GABAergic	Yes	Hnrnpdl	2	0.399	Increased	0.07677	0.9232	0.9361	1	No	87.5	241	187
Pregnant vs Nulliparous	058 PAL-STR Gaba-Chol	Subpallium GABAergic	Yes	Chic2	2	0.3994	Increased	0.07693	0.9231	0.9361	1	No	81.8	85	54
Pregnant vs Nulliparous	058 PAL-STR Gaba-Chol	Subpallium GABAergic	Yes	Fbxo3	2	1.6	Decreased	0.9229	0.07711	1	0.9743	No	92.6	394	341
Pregnant vs Nulliparous	058 PAL-STR Gaba-Chol	Subpallium GABAergic	Yes	Kmt2c	2	1.6	Decreased	0.9228	0.07722	1	0.9743	No	97.7	138	131
Pregnant vs Nulliparous	058 PAL-STR Gaba-Chol	Subpallium GABAergic	Yes	Efcab14	2	1.599	Decreased	0.9225	0.0775	1	0.9743	No	79.7	169	149
Pregnant vs Nulliparous	058 PAL-STR Gaba-Chol	Subpallium GABAergic	Yes	Syn2	2	1.598	Decreased	0.9219	0.07814	1	0.9743	No	99.6	454	388
Pregnant vs Nulliparous	058 PAL-STR Gaba-Chol	Subpallium GABAergic	Yes	Cartpt	2	1.596	Decreased	0.9209	0.07905	1	0.9743	No	45	195	219
Pregnant vs Nulliparous	058 PAL-STR Gaba-Chol	Subpallium GABAergic	Yes	Sh3gl2	2	0.4053	Increased	0.07941	0.9206	0.9375	1	No	98.5	512	364
Pregnant vs Nulliparous	058 PAL-STR Gaba-Chol	Subpallium GABAergic	Yes	Ghr	2	1.595	Decreased	0.9206	0.07941	1	0.9743	No	25.5	30	29
Pregnant vs Nulliparous	058 PAL-STR Gaba-Chol	Subpallium GABAergic	Yes	Atp6v1b2	2	0.4054	Increased	0.07945	0.9206	0.9375	1	No	99.9	705	583
Pregnant vs Nulliparous	058 PAL-STR Gaba-Chol	Subpallium GABAergic	Yes	Nrip1	2	0.4061	Increased	0.07979	0.9202	0.9375	1	No	88.3	260	175
Pregnant vs Nulliparous	058 PAL-STR Gaba-Chol	Subpallium GABAergic	Yes	Rab27b	2	0.4061	Increased	0.07979	0.9202	0.9375	1	No	91.3	140	94
Pregnant vs Nulliparous	058 PAL-STR Gaba-Chol	Subpallium GABAergic	Yes	Mtor	2	0.4069	Increased	0.08018	0.9198	0.9375	1	No	89.4	387	276
Pregnant vs Nulliparous	058 PAL-STR Gaba-Chol	Subpallium GABAergic	Yes	Csf1r	2	1.593	Decreased	0.9196	0.08035	1	0.9743	No	2.5	48	71
Pregnant vs Nulliparous	058 PAL-STR Gaba-Chol	Subpallium GABAergic	Yes	Marcks	2	0.4083	Increased	0.08067	0.9193	0.9383	1	No	98.8	403	296
Pregnant vs Nulliparous	058 PAL-STR Gaba-Chol	Subpallium GABAergic	Yes	Zdhhc8	2	0.4109	Increased	0.08162	0.9184	0.9387	1	No	82	344	249
Pregnant vs Nulliparous	058 PAL-STR Gaba-Chol	Subpallium GABAergic	Yes	Add2	2	1.589	Decreased	0.9183	0.08173	1	0.9743	No	87.8	366	327
Pregnant vs Nulliparous	058 PAL-STR Gaba-Chol	Subpallium GABAergic	Yes	Grik2	2	1.588	Decreased	0.9181	0.08192	1	0.9743	No	99.7	363	360
Pregnant vs Nulliparous	058 PAL-STR Gaba-Chol	Subpallium GABAergic	Yes	Pcdh11x	2	1.588	Decreased	0.918	0.08195	1	0.9743	No	42	76	64
Pregnant vs Nulliparous	058 PAL-STR Gaba-Chol	Subpallium GABAergic	Yes	Ywhae	2	1.588	Decreased	0.918	0.08203	1	0.9743	No	100	280	267
Pregnant vs Nulliparous	058 PAL-STR Gaba-Chol	Subpallium GABAergic	Yes	Pak1	2	0.4128	Increased	0.08239	0.9176	0.9396	1	No	98.4	553	440
Pregnant vs Nulliparous	058 PAL-STR Gaba-Chol	Subpallium GABAergic	Yes	Lnpk	2	0.4148	Increased	0.08321	0.9168	0.9402	1	No	89.2	312	231
Pregnant vs Nulliparous	058 PAL-STR Gaba-Chol	Subpallium GABAergic	Yes	Psmd12	2	0.4149	Increased	0.08323	0.9168	0.9402	1	No	91.4	280	226
Pregnant vs Nulliparous	058 PAL-STR Gaba-Chol	Subpallium GABAergic	Yes	Pkp4	2	1.584	Decreased	0.9164	0.08362	1	0.9743	No	98.7	372	336
Pregnant vs Nulliparous	058 PAL-STR Gaba-Chol	Subpallium GABAergic	Yes	Akt3	2	1.583	Decreased	0.916	0.08405	1	0.9743	No	99.3	87	87
Pregnant vs Nulliparous	058 PAL-STR Gaba-Chol	Subpallium GABAergic	Yes	Otud5	2	0.4172	Increased	0.08411	0.9159	0.9404	1	No	77.3	345	284
Pregnant vs Nulliparous	058 PAL-STR Gaba-Chol	Subpallium GABAergic	Yes	Eps15	2	1.582	Decreased	0.9157	0.08426	1	0.9743	No	95.4	558	466
Pregnant vs Nulliparous	058 PAL-STR Gaba-Chol	Subpallium GABAergic	Yes	Map4	2	1.581	Decreased	0.9149	0.08511	1	0.9743	No	99.9	645	572
Pregnant vs Nulliparous	058 PAL-STR Gaba-Chol	Subpallium GABAergic	Yes	Dock7	2	1.579	Decreased	0.9142	0.08584	1	0.9743	No	95.6	127	108
Pregnant vs Nulliparous	058 PAL-STR Gaba-Chol	Subpallium GABAergic	Yes	Lifr	2	0.4214	Increased	0.08603	0.914	0.9413	1	No	47.1	268	161
Pregnant vs Nulliparous	058 PAL-STR Gaba-Chol	Subpallium GABAergic	Yes	Rtf1	2	1.578	Decreased	0.9136	0.08635	1	0.9743	No	97.5	218	197
Pregnant vs Nulliparous	058 PAL-STR Gaba-Chol	Subpallium GABAergic	Yes	Pink1	2	0.4224	Increased	0.0864	0.9136	0.9424	1	No	89.6	503	389
Pregnant vs Nulliparous	058 PAL-STR Gaba-Chol	Subpallium GABAergic	Yes	Tcaf1	2	0.4243	Increased	0.08707	0.9129	0.9445	1	No	100	660	537
Pregnant vs Nulliparous	058 PAL-STR Gaba-Chol	Subpallium GABAergic	Yes	Fxr1	2	1.574	Decreased	0.9123	0.08773	1	0.9743	No	94.1	166	152
Pregnant vs Nulliparous	058 PAL-STR Gaba-Chol	Subpallium GABAergic	Yes	Mapt	3	0.8178	Increased	0.08817	0.9118	0.9451	1	No	100	1405	1227
Pregnant vs Nulliparous	058 PAL-STR Gaba-Chol	Subpallium GABAergic	Yes	Atg16l1	2	1.573	Decreased	0.9117	0.08826	1	0.9743	No	80.8	134	114
Pregnant vs Nulliparous	058 PAL-STR Gaba-Chol	Subpallium GABAergic	Yes	Dcaf1	2	0.4299	Increased	0.08939	0.9106	0.9466	1	No	76.4	130	95
Pregnant vs Nulliparous	058 PAL-STR Gaba-Chol	Subpallium GABAergic	Yes	Fstl4	2	1.569	Decreased	0.9101	0.08987	1	0.9743	No	43.5	34	39
Pregnant vs Nulliparous	058 PAL-STR Gaba-Chol	Subpallium GABAergic	Yes	Cxadr	2	1.569	Decreased	0.9099	0.09007	1	0.9743	No	60.5	267	227
Pregnant vs Nulliparous	058 PAL-STR Gaba-Chol	Subpallium GABAergic	Yes	Map2	2	1.568	Decreased	0.9096	0.09044	1	0.9743	No	99.9	737	639
Pregnant vs Nulliparous	058 PAL-STR Gaba-Chol	Subpallium GABAergic	Yes	Stat1	2	0.4324	Increased	0.0905	0.9095	0.948	1	No	41.3	63	47
Pregnant vs Nulliparous	058 PAL-STR Gaba-Chol	Subpallium GABAergic	Yes	Kdm5b	2	1.567	Decreased	0.9092	0.09084	1	0.9743	No	89.4	401	344
Pregnant vs Nulliparous	058 PAL-STR Gaba-Chol	Subpallium GABAergic	Yes	Pkig	2	1.566	Decreased	0.9088	0.09116	1	0.9743	No	92	127	125
Pregnant vs Nulliparous	058 PAL-STR Gaba-Chol	Subpallium GABAergic	Yes	Nfia	2	1.566	Decreased	0.9088	0.09117	1	0.9743	No	37.4	77	78
Pregnant vs Nulliparous	058 PAL-STR Gaba-Chol	Subpallium GABAergic	Yes	Hnrnpa1	2	1.565	Decreased	0.9085	0.09155	1	0.9743	No	99.2	640	549
Pregnant vs Nulliparous	058 PAL-STR Gaba-Chol	Subpallium GABAergic	Yes	Shank3	2	0.4351	Increased	0.09164	0.9084	0.9491	1	No	72.9	295	198
Pregnant vs Nulliparous	058 PAL-STR Gaba-Chol	Subpallium GABAergic	Yes	Rcan1	2	1.564	Decreased	0.9078	0.09221	1	0.9743	No	84.4	149	144
Pregnant vs Nulliparous	058 PAL-STR Gaba-Chol	Subpallium GABAergic	Yes	Alkbh5	2	1.564	Decreased	0.9078	0.09223	1	0.9743	No	81.9	58	73
Pregnant vs Nulliparous	058 PAL-STR Gaba-Chol	Subpallium GABAergic	Yes	Ctnna1	2	0.4366	Increased	0.09249	0.9075	0.9501	1	No	45.9	195	157
Pregnant vs Nulliparous	058 PAL-STR Gaba-Chol	Subpallium GABAergic	Yes	Fbxw7	2	0.4377	Increased	0.09296	0.907	0.9501	1	No	95.6	350	264
Pregnant vs Nulliparous	058 PAL-STR Gaba-Chol	Subpallium GABAergic	Yes	Mtch1	2	0.4398	Increased	0.09391	0.9061	0.9506	1	No	99.5	681	563
Pregnant vs Nulliparous	058 PAL-STR Gaba-Chol	Subpallium GABAergic	Yes	Cbl	2	1.56	Decreased	0.9059	0.09413	1	0.9743	No	91.8	242	215
Pregnant vs Nulliparous	058 PAL-STR Gaba-Chol	Subpallium GABAergic	Yes	Gpr88	2	0.4406	Increased	0.09422	0.9058	0.9506	1	No	12.8	275	191
Pregnant vs Nulliparous	058 PAL-STR Gaba-Chol	Subpallium GABAergic	Yes	Abcd3	2	1.558	Decreased	0.9052	0.09479	1	0.9743	No	83	381	335
Pregnant vs Nulliparous	058 PAL-STR Gaba-Chol	Subpallium GABAergic	Yes	Unc5d	2	0.4418	Increased	0.0948	0.9052	0.951	1	No	79.1	106	82
Pregnant vs Nulliparous	058 PAL-STR Gaba-Chol	Subpallium GABAergic	Yes	Uba6	2	0.4428	Increased	0.09521	0.9048	0.9514	1	No	91.7	329	242
Pregnant vs Nulliparous	058 PAL-STR Gaba-Chol	Subpallium GABAergic	Yes	Cltc	2	0.4429	Increased	0.0953	0.9047	0.9514	1	No	99.2	634	529
Pregnant vs Nulliparous	058 PAL-STR Gaba-Chol	Subpallium GABAergic	Yes	Lin28b	2	1.557	Decreased	0.9046	0.09535	1	0.9743	No	85.1	183	159
Pregnant vs Nulliparous	058 PAL-STR Gaba-Chol	Subpallium GABAergic	Yes	Ranbp2	2	0.4498	Increased	0.09807	0.9019	0.9527	1	No	86.1	239	161
Pregnant vs Nulliparous	058 PAL-STR Gaba-Chol	Subpallium GABAergic	Yes	Ubr5	2	0.4515	Increased	0.09879	0.9012	0.953	1	No	96.6	536	396
Pregnant vs Nulliparous	058 PAL-STR Gaba-Chol	Subpallium GABAergic	Yes	Rcor1	2	1.548	Decreased	0.9011	0.09893	1	0.9743	No	67.1	39	39
Pregnant vs Nulliparous	058 PAL-STR Gaba-Chol	Subpallium GABAergic	Yes	Fbh1	2	1.548	Decreased	0.901	0.09896	1	0.9743	No	65.3	154	147
Pregnant vs Nulliparous	058 PAL-STR Gaba-Chol	Subpallium GABAergic	Yes	Arhgef1	2	1.548	Decreased	0.9008	0.09917	1	0.9743	No	48.2	150	127
Pregnant vs Nulliparous	058 PAL-STR Gaba-Chol	Subpallium GABAergic	Yes	Mprip	2	1.548	Decreased	0.9008	0.09922	1	0.9743	No	98.6	517	460
Pregnant vs Nulliparous	058 PAL-STR Gaba-Chol	Subpallium GABAergic	Yes	Pgk1	2	0.4525	Increased	0.09923	0.9008	0.9536	1	No	92.9	656	548
Pregnant vs Nulliparous	058 PAL-STR Gaba-Chol	Subpallium GABAergic	Yes	Srebf2	2	0.4532	Increased	0.09962	0.9004	0.9536	1	No	91.5	477	377
Pregnant vs Nulliparous	058 PAL-STR Gaba-Chol	Subpallium GABAergic	Yes	Eloc	2	0.4542	Increased	0.09996	0.9	0.9536	1	No	96.6	228	156
Pregnant vs Nulliparous	058 PAL-STR Gaba-Chol	Subpallium GABAergic	Yes	Miga2	2	1.545	Decreased	0.8995	0.1005	1	0.9743	No	81.8	216	202
Pregnant vs Nulliparous	058 PAL-STR Gaba-Chol	Subpallium GABAergic	Yes	Setx	2	1.545	Decreased	0.8994	0.1006	1	0.9743	No	90.3	144	134
Pregnant vs Nulliparous	058 PAL-STR Gaba-Chol	Subpallium GABAergic	Yes	Usp22	2	1.543	Decreased	0.8989	0.1011	1	0.9743	No	98.7	347	302
Pregnant vs Nulliparous	058 PAL-STR Gaba-Chol	Subpallium GABAergic	Yes	Cse1l	2	0.4567	Increased	0.1012	0.8988	0.9542	1	No	76.3	123	83
Pregnant vs Nulliparous	058 PAL-STR Gaba-Chol	Subpallium GABAergic	Yes	Zzef1	2	0.4581	Increased	0.1019	0.8981	0.956	1	No	94.1	271	208
Pregnant vs Nulliparous	058 PAL-STR Gaba-Chol	Subpallium GABAergic	Yes	Rbbp4	2	0.4588	Increased	0.1023	0.8977	0.9562	1	No	86	580	477
Pregnant vs Nulliparous	058 PAL-STR Gaba-Chol	Subpallium GABAergic	Yes	Kdm2a	2	1.541	Decreased	0.8977	0.1023	1	0.9743	No	95.7	236	225
Pregnant vs Nulliparous	058 PAL-STR Gaba-Chol	Subpallium GABAergic	Yes	Sema6d	3	2.141	Decreased	0.8975	0.1025	1	0.9743	No	91.6	215	221
Pregnant vs Nulliparous	058 PAL-STR Gaba-Chol	Subpallium GABAergic	Yes	Ago2	2	1.54	Decreased	0.8971	0.1029	1	0.9743	No	95	139	132
Pregnant vs Nulliparous	058 PAL-STR Gaba-Chol	Subpallium GABAergic	Yes	Pi4ka	2	0.4603	Increased	0.1029	0.8971	0.9562	1	No	98.5	633	503
Pregnant vs Nulliparous	058 PAL-STR Gaba-Chol	Subpallium GABAergic	Yes	Mbd5	2	1.539	Decreased	0.8969	0.1031	1	0.9743	No	99.1	81	91
Pregnant vs Nulliparous	058 PAL-STR Gaba-Chol	Subpallium GABAergic	Yes	Ptn	2	1.539	Decreased	0.8968	0.1032	1	0.9743	No	89.1	337	343
Pregnant vs Nulliparous	058 PAL-STR Gaba-Chol	Subpallium GABAergic	Yes	Lhx6	2	1.539	Decreased	0.8968	0.1032	1	0.9743	No	88.2	169	204
Pregnant vs Nulliparous	058 PAL-STR Gaba-Chol	Subpallium GABAergic	Yes	Sptbn2	2	0.4615	Increased	0.1035	0.8965	0.9569	1	No	85.5	470	315
Pregnant vs Nulliparous	058 PAL-STR Gaba-Chol	Subpallium GABAergic	Yes	Gpc6	2	0.462	Increased	0.1037	0.8963	0.9569	1	No	76	139	116
Pregnant vs Nulliparous	058 PAL-STR Gaba-Chol	Subpallium GABAergic	Yes	Rev1	2	0.4623	Increased	0.1038	0.8962	0.9569	1	No	86.6	176	139
Pregnant vs Nulliparous	058 PAL-STR Gaba-Chol	Subpallium GABAergic	Yes	Erp44	2	1.537	Decreased	0.896	0.104	1	0.9743	No	72.7	194	187
Pregnant vs Nulliparous	058 PAL-STR Gaba-Chol	Subpallium GABAergic	Yes	Pfkp	2	1.537	Decreased	0.896	0.104	1	0.9743	No	91.3	317	304
Pregnant vs Nulliparous	058 PAL-STR Gaba-Chol	Subpallium GABAergic	Yes	Khdrbs2	2	0.4634	Increased	0.1042	0.8958	0.9569	1	No	66.5	102	88
Pregnant vs Nulliparous	058 PAL-STR Gaba-Chol	Subpallium GABAergic	Yes	Dscam	2	0.4634	Increased	0.1042	0.8958	0.9569	1	No	100	480	417
Pregnant vs Nulliparous	058 PAL-STR Gaba-Chol	Subpallium GABAergic	Yes	Rab10	2	0.4635	Increased	0.1043	0.8957	0.9569	1	No	98.7	365	272
Pregnant vs Nulliparous	058 PAL-STR Gaba-Chol	Subpallium GABAergic	Yes	Smurf1	2	1.536	Decreased	0.8953	0.1047	1	0.9743	No	76	149	128
Pregnant vs Nulliparous	058 PAL-STR Gaba-Chol	Subpallium GABAergic	Yes	Smad1	2	0.4644	Increased	0.1048	0.8952	0.9569	1	No	86.9	246	184
Pregnant vs Nulliparous	058 PAL-STR Gaba-Chol	Subpallium GABAergic	Yes	Lrrtm3	2	1.534	Decreased	0.8944	0.1056	1	0.9743	No	97.8	266	228
Pregnant vs Nulliparous	058 PAL-STR Gaba-Chol	Subpallium GABAergic	Yes	Bbs5	2	1.534	Decreased	0.8943	0.1057	1	0.9743	No	58.2	79	81
Pregnant vs Nulliparous	058 PAL-STR Gaba-Chol	Subpallium GABAergic	Yes	Vstm2a	2	1.533	Decreased	0.8942	0.1058	1	0.9743	No	94.5	282	242
Pregnant vs Nulliparous	058 PAL-STR Gaba-Chol	Subpallium GABAergic	Yes	Tpr	2	0.4672	Increased	0.106	0.894	0.9585	1	No	96.7	377	291
Pregnant vs Nulliparous	058 PAL-STR Gaba-Chol	Subpallium GABAergic	Yes	Ap4s1	2	1.532	Decreased	0.8936	0.1064	1	0.9744	No	86.3	145	127
Pregnant vs Nulliparous	058 PAL-STR Gaba-Chol	Subpallium GABAergic	Yes	Brwd3	2	1.531	Decreased	0.8933	0.1067	1	0.9748	No	62.4	82	72
Pregnant vs Nulliparous	058 PAL-STR Gaba-Chol	Subpallium GABAergic	Yes	Sap130	2	0.4703	Increased	0.1074	0.8926	0.9585	1	No	81.3	253	175
Pregnant vs Nulliparous	058 PAL-STR Gaba-Chol	Subpallium GABAergic	Yes	Mapk1	2	0.4707	Increased	0.1076	0.8924	0.9585	1	No	98.8	522	404
Pregnant vs Nulliparous	058 PAL-STR Gaba-Chol	Subpallium GABAergic	Yes	Dpysl5	2	1.529	Decreased	0.8922	0.1078	1	0.9752	No	92.8	354	320
Pregnant vs Nulliparous	058 PAL-STR Gaba-Chol	Subpallium GABAergic	Yes	Calb1	3	0.8747	Increased	0.1083	0.8917	0.9585	1	No	35.1	325	205
Pregnant vs Nulliparous	058 PAL-STR Gaba-Chol	Subpallium GABAergic	Yes	Bsn	2	0.4725	Increased	0.1084	0.8916	0.9585	1	No	95.8	436	334
Pregnant vs Nulliparous	058 PAL-STR Gaba-Chol	Subpallium GABAergic	Yes	Igsf8	2	1.527	Decreased	0.8914	0.1086	1	0.9752	No	85.6	38	45
Pregnant vs Nulliparous	058 PAL-STR Gaba-Chol	Subpallium GABAergic	Yes	Tet2	2	1.527	Decreased	0.8911	0.1089	1	0.9752	No	71.3	133	117
Pregnant vs Nulliparous	058 PAL-STR Gaba-Chol	Subpallium GABAergic	Yes	Kif5a	2	0.4745	Increased	0.1094	0.8906	0.9585	1	No	99.2	719	606
Pregnant vs Nulliparous	058 PAL-STR Gaba-Chol	Subpallium GABAergic	Yes	Memo1	2	0.4753	Increased	0.1098	0.8902	0.9585	1	No	87.7	200	138
Pregnant vs Nulliparous	058 PAL-STR Gaba-Chol	Subpallium GABAergic	Yes	Ppp2r2b	2	1.524	Decreased	0.8897	0.1103	1	0.9753	No	98.6	445	408
Pregnant vs Nulliparous	058 PAL-STR Gaba-Chol	Subpallium GABAergic	Yes	Nae1	2	0.4765	Increased	0.1104	0.8896	0.9585	1	No	68.7	310	213
Pregnant vs Nulliparous	058 PAL-STR Gaba-Chol	Subpallium GABAergic	Yes	Igf1r	2	0.4772	Increased	0.1108	0.8892	0.9585	1	No	97.3	181	136
Pregnant vs Nulliparous	058 PAL-STR Gaba-Chol	Subpallium GABAergic	Yes	Araf	2	0.4778	Increased	0.1111	0.8889	0.9585	1	No	99.8	557	462
Pregnant vs Nulliparous	058 PAL-STR Gaba-Chol	Subpallium GABAergic	Yes	Ddx42	2	1.521	Decreased	0.8883	0.1117	1	0.9769	No	91.8	287	243
Pregnant vs Nulliparous	058 PAL-STR Gaba-Chol	Subpallium GABAergic	Yes	Miga1	2	1.521	Decreased	0.8883	0.1117	1	0.9769	No	95.1	324	288
Pregnant vs Nulliparous	058 PAL-STR Gaba-Chol	Subpallium GABAergic	Yes	Ap1s1	2	0.4793	Increased	0.1117	0.8883	0.9585	1	No	89.3	208	148
Pregnant vs Nulliparous	058 PAL-STR Gaba-Chol	Subpallium GABAergic	Yes	Irf2	2	0.4819	Increased	0.113	0.887	0.9585	1	No	86.4	83	58
Pregnant vs Nulliparous	058 PAL-STR Gaba-Chol	Subpallium GABAergic	Yes	Xrcc6	2	0.4828	Increased	0.1134	0.8866	0.9585	1	No	35.9	126	93
Pregnant vs Nulliparous	058 PAL-STR Gaba-Chol	Subpallium GABAergic	Yes	Scn1a	2	1.516	Decreased	0.8861	0.1139	1	0.9793	No	95.3	218	194
Pregnant vs Nulliparous	058 PAL-STR Gaba-Chol	Subpallium GABAergic	Yes	Bach2	2	1.516	Decreased	0.8861	0.1139	1	0.9793	No	68.8	32	32
Pregnant vs Nulliparous	058 PAL-STR Gaba-Chol	Subpallium GABAergic	Yes	Rabep1	2	1.514	Decreased	0.8849	0.1151	1	0.9804	No	99.1	433	360
Pregnant vs Nulliparous	058 PAL-STR Gaba-Chol	Subpallium GABAergic	Yes	Dyrk1a	2	1.514	Decreased	0.8848	0.1152	1	0.9804	No	94.5	278	227
Pregnant vs Nulliparous	058 PAL-STR Gaba-Chol	Subpallium GABAergic	Yes	Cx3cl1	3	2.108	Decreased	0.8846	0.1154	1	0.9804	No	97.1	721	748
Pregnant vs Nulliparous	058 PAL-STR Gaba-Chol	Subpallium GABAergic	Yes	Kcnj3	2	1.513	Decreased	0.8842	0.1158	1	0.9804	No	85.9	179	166
Pregnant vs Nulliparous	058 PAL-STR Gaba-Chol	Subpallium GABAergic	Yes	Slc20a2	2	0.4873	Increased	0.1158	0.8842	0.9585	1	No	64.6	88	57
Pregnant vs Nulliparous	058 PAL-STR Gaba-Chol	Subpallium GABAergic	Yes	Dnajc7	2	1.513	Decreased	0.8842	0.1158	1	0.9804	No	96.1	275	242
Pregnant vs Nulliparous	058 PAL-STR Gaba-Chol	Subpallium GABAergic	Yes	Actr1a	2	0.4898	Increased	0.1171	0.8829	0.9585	1	No	90.4	177	128
Pregnant vs Nulliparous	058 PAL-STR Gaba-Chol	Subpallium GABAergic	Yes	Sncg	2	1.51	Decreased	0.8827	0.1173	1	0.9804	No	32.3	200	221
Pregnant vs Nulliparous	058 PAL-STR Gaba-Chol	Subpallium GABAergic	Yes	Slc12a5	2	0.4905	Increased	0.1175	0.8825	0.9585	1	No	99.6	400	291
Pregnant vs Nulliparous	058 PAL-STR Gaba-Chol	Subpallium GABAergic	Yes	Kmt2e	2	0.4906	Increased	0.1175	0.8825	0.9585	1	No	99.2	386	303
Pregnant vs Nulliparous	058 PAL-STR Gaba-Chol	Subpallium GABAergic	Yes	Aldoa	2	0.4912	Increased	0.1179	0.8821	0.9585	1	No	99.7	725	624
Pregnant vs Nulliparous	058 PAL-STR Gaba-Chol	Subpallium GABAergic	Yes	Esrrg	2	1.509	Decreased	0.8821	0.1179	1	0.9804	No	89.2	95	96
Pregnant vs Nulliparous	058 PAL-STR Gaba-Chol	Subpallium GABAergic	Yes	Trpc1	2	1.507	Decreased	0.8811	0.1189	1	0.9804	No	85.5	128	115
Pregnant vs Nulliparous	058 PAL-STR Gaba-Chol	Subpallium GABAergic	Yes	Cfap36	2	1.506	Decreased	0.8806	0.1194	1	0.9805	No	94.4	414	344
Pregnant vs Nulliparous	058 PAL-STR Gaba-Chol	Subpallium GABAergic	Yes	Epha5	2	0.4944	Increased	0.1195	0.8805	0.9591	1	No	97.1	636	528
Pregnant vs Nulliparous	058 PAL-STR Gaba-Chol	Subpallium GABAergic	Yes	Anapc4	2	1.505	Decreased	0.8803	0.1197	1	0.9805	No	70.6	342	298
Pregnant vs Nulliparous	058 PAL-STR Gaba-Chol	Subpallium GABAergic	Yes	Zswim5	2	1.505	Decreased	0.8802	0.1198	1	0.9805	No	72.2	86	85
Pregnant vs Nulliparous	058 PAL-STR Gaba-Chol	Subpallium GABAergic	Yes	Dip2a	2	0.4959	Increased	0.1203	0.8797	0.9591	1	No	84.8	280	207
Pregnant vs Nulliparous	058 PAL-STR Gaba-Chol	Subpallium GABAergic	Yes	Kif21b	2	1.503	Decreased	0.8792	0.1208	1	0.9808	No	75.5	279	252
Pregnant vs Nulliparous	058 PAL-STR Gaba-Chol	Subpallium GABAergic	Yes	Speg	2	1.503	Decreased	0.8791	0.1209	1	0.9808	No	67.9	227	181
Pregnant vs Nulliparous	058 PAL-STR Gaba-Chol	Subpallium GABAergic	Yes	Ndrg4	2	0.4977	Increased	0.1213	0.8787	0.9591	1	No	100	706	607
Pregnant vs Nulliparous	058 PAL-STR Gaba-Chol	Subpallium GABAergic	Yes	Mcu	2	0.4978	Increased	0.1213	0.8787	0.9591	1	No	84.4	325	222
Pregnant vs Nulliparous	058 PAL-STR Gaba-Chol	Subpallium GABAergic	Yes	Rab11a	2	0.4981	Increased	0.1214	0.8786	0.9594	1	No	90.3	492	400
Pregnant vs Nulliparous	058 PAL-STR Gaba-Chol	Subpallium GABAergic	Yes	S100b	3	2.092	Decreased	0.878	0.122	1	0.9808	No	20.2	496	518
Pregnant vs Nulliparous	058 PAL-STR Gaba-Chol	Subpallium GABAergic	Yes	Wdr37	2	1.499	Decreased	0.8774	0.1226	1	0.981	No	94.3	180	150
Pregnant vs Nulliparous	058 PAL-STR Gaba-Chol	Subpallium GABAergic	Yes	Esyt2	2	1.499	Decreased	0.8773	0.1227	1	0.981	No	94.3	151	142
Pregnant vs Nulliparous	058 PAL-STR Gaba-Chol	Subpallium GABAergic	Yes	Chrm2	2	1.499	Decreased	0.877	0.123	1	0.9814	No	98.4	368	335
Pregnant vs Nulliparous	058 PAL-STR Gaba-Chol	Subpallium GABAergic	Yes	Cblb	2	0.5013	Increased	0.1231	0.8769	0.96	1	No	71.4	39	29
Pregnant vs Nulliparous	058 PAL-STR Gaba-Chol	Subpallium GABAergic	Yes	Sdk1	2	0.5017	Increased	0.1232	0.8768	0.96	1	No	82.4	130	100
Pregnant vs Nulliparous	058 PAL-STR Gaba-Chol	Subpallium GABAergic	Yes	Myo1d	2	0.5031	Increased	0.1239	0.8761	0.961	1	No	56.6	88	61
Pregnant vs Nulliparous	058 PAL-STR Gaba-Chol	Subpallium GABAergic	Yes	Wasl	2	1.497	Decreased	0.876	0.124	1	0.9814	No	96.6	226	194
Pregnant vs Nulliparous	058 PAL-STR Gaba-Chol	Subpallium GABAergic	Yes	Syngr3	2	1.496	Decreased	0.8758	0.1242	1	0.9814	No	98.1	557	501
Pregnant vs Nulliparous	058 PAL-STR Gaba-Chol	Subpallium GABAergic	Yes	Syp	2	0.5037	Increased	0.1243	0.8757	0.961	1	No	100	709	596
Pregnant vs Nulliparous	058 PAL-STR Gaba-Chol	Subpallium GABAergic	Yes	Adrb1	2	1.496	Decreased	0.8756	0.1244	1	0.9814	No	55.6	269	254
Pregnant vs Nulliparous	058 PAL-STR Gaba-Chol	Subpallium GABAergic	Yes	Fmr1	2	0.5041	Increased	0.1245	0.8755	0.9611	1	No	78.2	274	200
Pregnant vs Nulliparous	058 PAL-STR Gaba-Chol	Subpallium GABAergic	Yes	Krit1	2	1.496	Decreased	0.8754	0.1246	1	0.9814	No	94.7	121	112
Pregnant vs Nulliparous	058 PAL-STR Gaba-Chol	Subpallium GABAergic	Yes	Rbfox2	2	1.495	Decreased	0.8749	0.1251	1	0.9814	No	99.2	262	218
Pregnant vs Nulliparous	058 PAL-STR Gaba-Chol	Subpallium GABAergic	Yes	Ppp3cb	2	0.5061	Increased	0.1255	0.8745	0.9615	1	No	99.2	631	512
Pregnant vs Nulliparous	058 PAL-STR Gaba-Chol	Subpallium GABAergic	Yes	Ring1	2	1.493	Decreased	0.8741	0.1259	1	0.9814	No	58.6	125	131
Pregnant vs Nulliparous	058 PAL-STR Gaba-Chol	Subpallium GABAergic	Yes	Mia2	2	1.493	Decreased	0.874	0.126	1	0.9814	No	85	186	161
Pregnant vs Nulliparous	058 PAL-STR Gaba-Chol	Subpallium GABAergic	Yes	Bin1	2	1.493	Decreased	0.8739	0.1261	1	0.9814	No	91.3	551	469
Pregnant vs Nulliparous	058 PAL-STR Gaba-Chol	Subpallium GABAergic	Yes	Dctn1	2	1.491	Decreased	0.8729	0.1271	1	0.9814	No	96.1	556	494
Pregnant vs Nulliparous	058 PAL-STR Gaba-Chol	Subpallium GABAergic	Yes	Ccser2	2	0.5097	Increased	0.1273	0.8727	0.9622	1	No	95.2	250	172
Pregnant vs Nulliparous	058 PAL-STR Gaba-Chol	Subpallium GABAergic	Yes	Arid5b	2	1.489	Decreased	0.872	0.128	1	0.9814	No	77.3	127	113
Pregnant vs Nulliparous	058 PAL-STR Gaba-Chol	Subpallium GABAergic	Yes	Luc7l3	2	0.5121	Increased	0.1284	0.8716	0.9622	1	No	98.8	338	261
Pregnant vs Nulliparous	058 PAL-STR Gaba-Chol	Subpallium GABAergic	Yes	Arrb1	2	1.487	Decreased	0.8709	0.1291	1	0.9814	No	91.7	436	383
Pregnant vs Nulliparous	058 PAL-STR Gaba-Chol	Subpallium GABAergic	Yes	Agpat4	2	0.5155	Increased	0.1301	0.8699	0.9622	1	No	72.7	447	344
Pregnant vs Nulliparous	058 PAL-STR Gaba-Chol	Subpallium GABAergic	Yes	Hdac5	2	0.5162	Increased	0.1306	0.8694	0.9622	1	No	73.4	286	218
Pregnant vs Nulliparous	058 PAL-STR Gaba-Chol	Subpallium GABAergic	Yes	Jak1	3	0.9296	Increased	0.1313	0.8687	0.9622	1	No	95.1	868	606
Pregnant vs Nulliparous	058 PAL-STR Gaba-Chol	Subpallium GABAergic	Yes	Pvalb	2	0.5183	Increased	0.1317	0.8683	0.9622	1	No	5.2	61	49
Pregnant vs Nulliparous	058 PAL-STR Gaba-Chol	Subpallium GABAergic	Yes	Rab21	2	1.481	Decreased	0.8681	0.1319	1	0.9814	No	97.2	452	382
Pregnant vs Nulliparous	058 PAL-STR Gaba-Chol	Subpallium GABAergic	Yes	Ctnnd1	2	1.481	Decreased	0.8679	0.1321	1	0.9814	No	71	199	168
Pregnant vs Nulliparous	058 PAL-STR Gaba-Chol	Subpallium GABAergic	Yes	Dnm1	2	0.5203	Increased	0.1328	0.8672	0.9622	1	No	99.5	705	598
Pregnant vs Nulliparous	058 PAL-STR Gaba-Chol	Subpallium GABAergic	Yes	Camk2g	2	0.5246	Increased	0.135	0.865	0.9622	1	No	95.3	315	239
Pregnant vs Nulliparous	058 PAL-STR Gaba-Chol	Subpallium GABAergic	Yes	Ppp6c	2	1.475	Decreased	0.8647	0.1353	1	0.9814	No	88.8	328	259
Pregnant vs Nulliparous	058 PAL-STR Gaba-Chol	Subpallium GABAergic	Yes	Ly6h	2	0.526	Increased	0.1357	0.8643	0.9622	1	No	99	497	357
Pregnant vs Nulliparous	058 PAL-STR Gaba-Chol	Subpallium GABAergic	Yes	Afdn	2	0.5266	Increased	0.136	0.864	0.9622	1	No	97.6	279	209
Pregnant vs Nulliparous	058 PAL-STR Gaba-Chol	Subpallium GABAergic	Yes	Dlx2	2	1.472	Decreased	0.8633	0.1367	1	0.9814	No	27.1	61	62
Pregnant vs Nulliparous	058 PAL-STR Gaba-Chol	Subpallium GABAergic	Yes	Pafah1b2	2	0.5287	Increased	0.1372	0.8628	0.9622	1	No	98.2	514	396
Pregnant vs Nulliparous	058 PAL-STR Gaba-Chol	Subpallium GABAergic	Yes	Galnt17	2	1.471	Decreased	0.8626	0.1374	1	0.9814	No	82.4	266	234
Pregnant vs Nulliparous	058 PAL-STR Gaba-Chol	Subpallium GABAergic	Yes	Sst	3	2.057	Decreased	0.8626	0.1374	1	0.9814	No	22.4	268	276
Pregnant vs Nulliparous	058 PAL-STR Gaba-Chol	Subpallium GABAergic	Yes	Sema6a	2	0.5292	Increased	0.1375	0.8625	0.9622	1	No	89.2	167	129
Pregnant vs Nulliparous	058 PAL-STR Gaba-Chol	Subpallium GABAergic	Yes	Usp14	2	1.468	Decreased	0.8614	0.1386	1	0.9814	No	97.5	248	213
Pregnant vs Nulliparous	058 PAL-STR Gaba-Chol	Subpallium GABAergic	Yes	Ipo9	2	0.5318	Increased	0.1386	0.8614	0.9622	1	No	86.7	123	87
Pregnant vs Nulliparous	058 PAL-STR Gaba-Chol	Subpallium GABAergic	Yes	Srsf4	2	1.467	Decreased	0.8606	0.1394	1	0.9814	No	78.8	219	179
Pregnant vs Nulliparous	058 PAL-STR Gaba-Chol	Subpallium GABAergic	Yes	Ehmt1	2	0.5346	Increased	0.1402	0.8598	0.9623	1	No	92.4	59	44
Pregnant vs Nulliparous	058 PAL-STR Gaba-Chol	Subpallium GABAergic	Yes	Spag9	2	1.465	Decreased	0.8598	0.1402	1	0.9814	No	99.2	248	253
Pregnant vs Nulliparous	058 PAL-STR Gaba-Chol	Subpallium GABAergic	Yes	Chd6	2	1.463	Decreased	0.8588	0.1412	1	0.9814	No	98.3	217	198
Pregnant vs Nulliparous	058 PAL-STR Gaba-Chol	Subpallium GABAergic	Yes	Keap1	2	1.463	Decreased	0.8586	0.1414	1	0.9814	No	80.3	197	181
Pregnant vs Nulliparous	058 PAL-STR Gaba-Chol	Subpallium GABAergic	Yes	Hpcal4	2	0.5373	Increased	0.1416	0.8584	0.9634	1	No	75.2	426	317
Pregnant vs Nulliparous	058 PAL-STR Gaba-Chol	Subpallium GABAergic	Yes	Lyst	2	1.462	Decreased	0.8582	0.1418	1	0.9818	No	89.7	164	156
Pregnant vs Nulliparous	058 PAL-STR Gaba-Chol	Subpallium GABAergic	Yes	Psmd14	2	0.5377	Increased	0.1418	0.8582	0.9634	1	No	88.4	360	274
Pregnant vs Nulliparous	058 PAL-STR Gaba-Chol	Subpallium GABAergic	Yes	Banp	2	1.462	Decreased	0.8582	0.1418	1	0.9818	No	78.7	160	126
Pregnant vs Nulliparous	058 PAL-STR Gaba-Chol	Subpallium GABAergic	Yes	Dync1li1	2	1.461	Decreased	0.8571	0.1429	1	0.9821	No	95.2	353	300
Pregnant vs Nulliparous	058 PAL-STR Gaba-Chol	Subpallium GABAergic	Yes	Acsl4	2	0.5399	Increased	0.1431	0.8569	0.9647	1	No	89.8	384	309
Pregnant vs Nulliparous	058 PAL-STR Gaba-Chol	Subpallium GABAergic	Yes	Eif2a	2	0.5409	Increased	0.1436	0.8564	0.9658	1	No	71.4	196	145
Pregnant vs Nulliparous	058 PAL-STR Gaba-Chol	Subpallium GABAergic	Yes	Pcsk1	2	0.5413	Increased	0.1439	0.8561	0.9658	1	No	58.9	204	161
Pregnant vs Nulliparous	058 PAL-STR Gaba-Chol	Subpallium GABAergic	Yes	Egr1	2	1.458	Decreased	0.8557	0.1443	1	0.9823	No	41	125	115
Pregnant vs Nulliparous	058 PAL-STR Gaba-Chol	Subpallium GABAergic	Yes	Gria2	3	2.04	Decreased	0.855	0.145	1	0.9824	No	99.9	983	919
Pregnant vs Nulliparous	058 PAL-STR Gaba-Chol	Subpallium GABAergic	Yes	Ube3a	2	0.5432	Increased	0.145	0.855	0.966	1	No	100	573	492
Pregnant vs Nulliparous	058 PAL-STR Gaba-Chol	Subpallium GABAergic	Yes	Zic4	2	1.457	Decreased	0.855	0.145	1	0.9824	No	80.4	169	139
Pregnant vs Nulliparous	058 PAL-STR Gaba-Chol	Subpallium GABAergic	Yes	Foxj1	2	0.5436	Increased	0.1452	0.8548	0.9665	1	No	10.9	47	30
Pregnant vs Nulliparous	058 PAL-STR Gaba-Chol	Subpallium GABAergic	Yes	Agpat3	2	1.455	Decreased	0.8538	0.1462	1	0.9824	No	90.5	525	440
Pregnant vs Nulliparous	058 PAL-STR Gaba-Chol	Subpallium GABAergic	Yes	Scn3b	2	0.5458	Increased	0.1464	0.8536	0.9665	1	No	93.4	401	301
Pregnant vs Nulliparous	058 PAL-STR Gaba-Chol	Subpallium GABAergic	Yes	Tmem63b	2	0.5469	Increased	0.1471	0.8529	0.9669	1	No	92.9	512	410
Pregnant vs Nulliparous	058 PAL-STR Gaba-Chol	Subpallium GABAergic	Yes	Sgcd	2	0.5476	Increased	0.1475	0.8525	0.9669	1	No	76.3	122	108
Pregnant vs Nulliparous	058 PAL-STR Gaba-Chol	Subpallium GABAergic	Yes	Ssbp2	2	0.5478	Increased	0.1476	0.8524	0.9669	1	No	98.4	400	289
Pregnant vs Nulliparous	058 PAL-STR Gaba-Chol	Subpallium GABAergic	Yes	Smarcd3	2	1.452	Decreased	0.8523	0.1477	1	0.9824	No	80.8	288	241
Pregnant vs Nulliparous	058 PAL-STR Gaba-Chol	Subpallium GABAergic	Yes	Cux1	3	2.033	Decreased	0.8519	0.1481	1	0.9824	No	94.5	349	361
Pregnant vs Nulliparous	058 PAL-STR Gaba-Chol	Subpallium GABAergic	Yes	Mtcl1	2	0.5493	Increased	0.1484	0.8516	0.9679	1	No	88	175	134
Pregnant vs Nulliparous	058 PAL-STR Gaba-Chol	Subpallium GABAergic	Yes	Ap1b1	2	0.5493	Increased	0.1485	0.8515	0.9679	1	No	90.5	532	437
Pregnant vs Nulliparous	058 PAL-STR Gaba-Chol	Subpallium GABAergic	Yes	Gsk3a	2	1.451	Decreased	0.8515	0.1485	1	0.9824	No	93.6	528	444
Pregnant vs Nulliparous	058 PAL-STR Gaba-Chol	Subpallium GABAergic	Yes	Snf8	2	0.5496	Increased	0.1486	0.8514	0.9679	1	No	92.9	382	274
Pregnant vs Nulliparous	058 PAL-STR Gaba-Chol	Subpallium GABAergic	Yes	Smc3	2	0.5505	Increased	0.1491	0.8509	0.9679	1	No	91.8	154	105
Pregnant vs Nulliparous	058 PAL-STR Gaba-Chol	Subpallium GABAergic	Yes	Cacna2d1	2	1.449	Decreased	0.8505	0.1495	1	0.9824	No	28.7	80	87
Pregnant vs Nulliparous	058 PAL-STR Gaba-Chol	Subpallium GABAergic	Yes	Snu13	2	0.5515	Increased	0.1496	0.8504	0.9679	1	No	95.9	218	162
Pregnant vs Nulliparous	058 PAL-STR Gaba-Chol	Subpallium GABAergic	Yes	Lamp1	3	0.9704	Increased	0.1498	0.8502	0.9679	1	No	92.7	1217	1014
Pregnant vs Nulliparous	058 PAL-STR Gaba-Chol	Subpallium GABAergic	Yes	Supt3	2	1.447	Decreased	0.8498	0.1502	1	0.9824	No	87.6	63	62
Pregnant vs Nulliparous	058 PAL-STR Gaba-Chol	Subpallium GABAergic	Yes	Ptprz1	3	2.027	Decreased	0.8489	0.1511	1	0.9824	No	28.9	201	178
Pregnant vs Nulliparous	058 PAL-STR Gaba-Chol	Subpallium GABAergic	Yes	Kcnma1	2	1.446	Decreased	0.8489	0.1511	1	0.9824	No	99.7	310	262
Pregnant vs Nulliparous	058 PAL-STR Gaba-Chol	Subpallium GABAergic	Yes	Gfra1	2	1.445	Decreased	0.8487	0.1513	1	0.9824	No	34.8	144	139
Pregnant vs Nulliparous	058 PAL-STR Gaba-Chol	Subpallium GABAergic	Yes	Dcaf7	2	0.5547	Increased	0.1514	0.8486	0.969	1	No	97.9	529	435
Pregnant vs Nulliparous	058 PAL-STR Gaba-Chol	Subpallium GABAergic	Yes	Gsdme	2	0.5588	Increased	0.1536	0.8464	0.9702	1	No	92.8	107	81
Pregnant vs Nulliparous	058 PAL-STR Gaba-Chol	Subpallium GABAergic	Yes	Eipr1	2	0.5588	Increased	0.1536	0.8464	0.9702	1	No	76.6	238	179
Pregnant vs Nulliparous	058 PAL-STR Gaba-Chol	Subpallium GABAergic	Yes	Zc3h14	2	0.559	Increased	0.1538	0.8462	0.9702	1	No	89.4	115	90
Pregnant vs Nulliparous	058 PAL-STR Gaba-Chol	Subpallium GABAergic	Yes	Slco3a1	2	1.441	Decreased	0.8461	0.1539	1	0.9824	No	97.1	288	233
Pregnant vs Nulliparous	058 PAL-STR Gaba-Chol	Subpallium GABAergic	Yes	Fbl	2	1.44	Decreased	0.846	0.154	1	0.9824	No	60.3	50	55
Pregnant vs Nulliparous	058 PAL-STR Gaba-Chol	Subpallium GABAergic	Yes	Mtf2	2	0.5605	Increased	0.1546	0.8454	0.9702	1	No	89	237	180
Pregnant vs Nulliparous	058 PAL-STR Gaba-Chol	Subpallium GABAergic	Yes	Glra2	2	0.5614	Increased	0.1551	0.8449	0.9702	1	No	68.5	393	277
Pregnant vs Nulliparous	058 PAL-STR Gaba-Chol	Subpallium GABAergic	Yes	Ifngr1	2	0.5617	Increased	0.1553	0.8447	0.9702	1	No	22.4	142	106
Pregnant vs Nulliparous	058 PAL-STR Gaba-Chol	Subpallium GABAergic	Yes	Prpf19	2	0.5622	Increased	0.1556	0.8444	0.9702	1	No	75	460	363
Pregnant vs Nulliparous	058 PAL-STR Gaba-Chol	Subpallium GABAergic	Yes	Tpi1	2	0.5641	Increased	0.1568	0.8432	0.9702	1	No	99.7	678	565
Pregnant vs Nulliparous	058 PAL-STR Gaba-Chol	Subpallium GABAergic	Yes	Acsl1	2	1.436	Decreased	0.8432	0.1568	1	0.9824	No	70.4	61	64
Pregnant vs Nulliparous	058 PAL-STR Gaba-Chol	Subpallium GABAergic	Yes	Arnt2	2	0.5642	Increased	0.1568	0.8432	0.9702	1	No	92.5	330	273
Pregnant vs Nulliparous	058 PAL-STR Gaba-Chol	Subpallium GABAergic	Yes	Fyn	2	0.5643	Increased	0.1569	0.8431	0.9702	1	No	94.3	441	329
Pregnant vs Nulliparous	058 PAL-STR Gaba-Chol	Subpallium GABAergic	Yes	Klhl3	2	0.5654	Increased	0.1575	0.8425	0.9703	1	No	65	151	115
Pregnant vs Nulliparous	058 PAL-STR Gaba-Chol	Subpallium GABAergic	Yes	Bmpr1a	2	0.5667	Increased	0.1582	0.8418	0.9709	1	No	89.3	76	55
Pregnant vs Nulliparous	058 PAL-STR Gaba-Chol	Subpallium GABAergic	Yes	Map1b	2	1.433	Decreased	0.8417	0.1583	1	0.9824	No	100	764	667
Pregnant vs Nulliparous	058 PAL-STR Gaba-Chol	Subpallium GABAergic	Yes	Setd5	2	1.432	Decreased	0.8413	0.1587	1	0.9824	No	97.1	289	247
Pregnant vs Nulliparous	058 PAL-STR Gaba-Chol	Subpallium GABAergic	Yes	Inpp4b	2	0.5679	Increased	0.1588	0.8412	0.9711	1	No	98.1	502	417
Pregnant vs Nulliparous	058 PAL-STR Gaba-Chol	Subpallium GABAergic	Yes	Ppp2r2a	2	0.5682	Increased	0.159	0.841	0.9711	1	No	92.4	113	75
Pregnant vs Nulliparous	058 PAL-STR Gaba-Chol	Subpallium GABAergic	Yes	Dctn2	2	0.5685	Increased	0.1591	0.8409	0.9711	1	No	85.3	524	402
Pregnant vs Nulliparous	058 PAL-STR Gaba-Chol	Subpallium GABAergic	Yes	Pou3f3	3	0.99	Increased	0.1593	0.8407	0.9711	1	No	76.1	851	750
Pregnant vs Nulliparous	058 PAL-STR Gaba-Chol	Subpallium GABAergic	Yes	Map2k5	2	1.431	Decreased	0.8405	0.1595	1	0.9824	No	83.4	90	92
Pregnant vs Nulliparous	058 PAL-STR Gaba-Chol	Subpallium GABAergic	Yes	Me1	2	0.5703	Increased	0.1603	0.8397	0.9717	1	No	74.7	65	54
Pregnant vs Nulliparous	058 PAL-STR Gaba-Chol	Subpallium GABAergic	Yes	Top2b	2	1.428	Decreased	0.8386	0.1614	1	0.9824	No	88.3	312	257
Pregnant vs Nulliparous	058 PAL-STR Gaba-Chol	Subpallium GABAergic	Yes	Nefl	2	1.427	Decreased	0.8383	0.1617	1	0.9824	No	56.4	334	323
Pregnant vs Nulliparous	058 PAL-STR Gaba-Chol	Subpallium GABAergic	Yes	Gna11	2	1.427	Decreased	0.8383	0.1617	1	0.9824	No	88.5	139	120
Pregnant vs Nulliparous	058 PAL-STR Gaba-Chol	Subpallium GABAergic	Yes	Ppp6r3	2	1.427	Decreased	0.8381	0.1619	1	0.9824	No	89.7	115	112
Pregnant vs Nulliparous	058 PAL-STR Gaba-Chol	Subpallium GABAergic	Yes	Gbf1	2	0.5737	Increased	0.1622	0.8378	0.9724	1	No	95.6	209	152
Pregnant vs Nulliparous	058 PAL-STR Gaba-Chol	Subpallium GABAergic	Yes	Camsap2	2	1.425	Decreased	0.837	0.163	1	0.9824	No	94.3	461	378
Pregnant vs Nulliparous	058 PAL-STR Gaba-Chol	Subpallium GABAergic	Yes	Kmt2b	2	0.5755	Increased	0.1632	0.8368	0.9725	1	No	57.4	158	121
Pregnant vs Nulliparous	058 PAL-STR Gaba-Chol	Subpallium GABAergic	Yes	Map2k1	2	0.5756	Increased	0.1632	0.8368	0.9726	1	No	96.5	461	371
Pregnant vs Nulliparous	058 PAL-STR Gaba-Chol	Subpallium GABAergic	Yes	Trpm2	2	1.423	Decreased	0.8362	0.1638	1	0.9824	No	61.2	33	35
Pregnant vs Nulliparous	058 PAL-STR Gaba-Chol	Subpallium GABAergic	Yes	Stx8	2	1.423	Decreased	0.836	0.164	1	0.9824	No	78.2	72	66
Pregnant vs Nulliparous	058 PAL-STR Gaba-Chol	Subpallium GABAergic	Yes	Ndufs4	2	0.5775	Increased	0.1643	0.8357	0.9732	1	No	96.2	142	116
Pregnant vs Nulliparous	058 PAL-STR Gaba-Chol	Subpallium GABAergic	Yes	Cyld	2	1.422	Decreased	0.8352	0.1648	1	0.9824	No	92.9	443	381
Pregnant vs Nulliparous	058 PAL-STR Gaba-Chol	Subpallium GABAergic	Yes	Cd200	2	0.58	Increased	0.1658	0.8342	0.9737	1	No	98.8	425	369
Pregnant vs Nulliparous	058 PAL-STR Gaba-Chol	Subpallium GABAergic	Yes	Kdm4c	2	1.42	Decreased	0.834	0.166	1	0.9824	No	91.2	141	111
Pregnant vs Nulliparous	058 PAL-STR Gaba-Chol	Subpallium GABAergic	Yes	Smad4	2	0.5809	Increased	0.1662	0.8338	0.9737	1	No	85.8	228	162
Pregnant vs Nulliparous	058 PAL-STR Gaba-Chol	Subpallium GABAergic	Yes	Srr	2	1.419	Decreased	0.8338	0.1662	1	0.9824	No	81.4	108	103
Pregnant vs Nulliparous	058 PAL-STR Gaba-Chol	Subpallium GABAergic	Yes	Syncrip	2	1.419	Decreased	0.8335	0.1665	1	0.9824	No	87.6	213	197
Pregnant vs Nulliparous	058 PAL-STR Gaba-Chol	Subpallium GABAergic	Yes	Bcl2l1	2	1.418	Decreased	0.8332	0.1668	1	0.9824	No	85.5	156	131
Pregnant vs Nulliparous	058 PAL-STR Gaba-Chol	Subpallium GABAergic	Yes	Grid1	2	1.417	Decreased	0.8326	0.1674	1	0.9824	No	99.2	276	237
Pregnant vs Nulliparous	058 PAL-STR Gaba-Chol	Subpallium GABAergic	Yes	Pdap1	2	1.417	Decreased	0.8326	0.1674	1	0.9824	No	96.9	292	233
Pregnant vs Nulliparous	058 PAL-STR Gaba-Chol	Subpallium GABAergic	Yes	Smarcc2	2	0.5828	Increased	0.1674	0.8326	0.9749	1	No	97.3	496	411
Pregnant vs Nulliparous	058 PAL-STR Gaba-Chol	Subpallium GABAergic	Yes	Jarid2	2	1.416	Decreased	0.8316	0.1684	1	0.9824	No	87.6	151	127
Pregnant vs Nulliparous	058 PAL-STR Gaba-Chol	Subpallium GABAergic	Yes	Stk11	2	1.415	Decreased	0.8313	0.1687	1	0.9824	No	73.3	180	150
Pregnant vs Nulliparous	058 PAL-STR Gaba-Chol	Subpallium GABAergic	Yes	Oprd1	2	0.5851	Increased	0.1689	0.8311	0.9758	1	No	42.1	461	375
Pregnant vs Nulliparous	058 PAL-STR Gaba-Chol	Subpallium GABAergic	Yes	Ascc2	2	1.414	Decreased	0.8304	0.1696	1	0.9824	No	56.7	48	65
Pregnant vs Nulliparous	058 PAL-STR Gaba-Chol	Subpallium GABAergic	Yes	Ift122	2	1.413	Decreased	0.8298	0.1702	1	0.9824	No	51.3	74	66
Pregnant vs Nulliparous	058 PAL-STR Gaba-Chol	Subpallium GABAergic	Yes	Neo1	2	0.5878	Increased	0.1705	0.8295	0.9763	1	No	90.3	156	123
Pregnant vs Nulliparous	058 PAL-STR Gaba-Chol	Subpallium GABAergic	Yes	Gria4	2	1.411	Decreased	0.8292	0.1708	1	0.9824	No	100	441	385
Pregnant vs Nulliparous	058 PAL-STR Gaba-Chol	Subpallium GABAergic	Yes	Plekha5	2	0.5889	Increased	0.171	0.829	0.9765	1	No	93.9	278	220
Pregnant vs Nulliparous	058 PAL-STR Gaba-Chol	Subpallium GABAergic	Yes	Actr2	2	1.411	Decreased	0.8288	0.1712	1	0.9824	No	98.9	629	533
Pregnant vs Nulliparous	058 PAL-STR Gaba-Chol	Subpallium GABAergic	Yes	Xpo1	2	0.5895	Increased	0.1715	0.8285	0.977	1	No	86.6	251	201
Pregnant vs Nulliparous	058 PAL-STR Gaba-Chol	Subpallium GABAergic	Yes	Rac1	2	0.5921	Increased	0.1729	0.8271	0.9779	1	No	99	657	531
Pregnant vs Nulliparous	058 PAL-STR Gaba-Chol	Subpallium GABAergic	Yes	Sox9	2	1.408	Decreased	0.8271	0.1729	1	0.9824	No	1.3	76	96
Pregnant vs Nulliparous	058 PAL-STR Gaba-Chol	Subpallium GABAergic	Yes	Ddx6	2	0.5928	Increased	0.1733	0.8267	0.9779	1	No	98.8	443	374
Pregnant vs Nulliparous	058 PAL-STR Gaba-Chol	Subpallium GABAergic	Yes	Atp1b2	2	0.5936	Increased	0.1739	0.8261	0.9779	1	No	88.7	542	427
Pregnant vs Nulliparous	058 PAL-STR Gaba-Chol	Subpallium GABAergic	Yes	Atl1	2	0.5937	Increased	0.1739	0.8261	0.9779	1	No	93.9	342	294
Pregnant vs Nulliparous	058 PAL-STR Gaba-Chol	Subpallium GABAergic	Yes	Stk39	2	1.404	Decreased	0.825	0.175	1	0.9824	No	92.5	290	258
Pregnant vs Nulliparous	058 PAL-STR Gaba-Chol	Subpallium GABAergic	Yes	Fgf12	2	0.5956	Increased	0.1751	0.8249	0.9785	1	No	100	646	522
Pregnant vs Nulliparous	058 PAL-STR Gaba-Chol	Subpallium GABAergic	Yes	Gatad2b	2	1.404	Decreased	0.8247	0.1753	1	0.9824	No	95.3	174	167
Pregnant vs Nulliparous	058 PAL-STR Gaba-Chol	Subpallium GABAergic	Yes	Ecel1	2	0.5963	Increased	0.1755	0.8245	0.9785	1	No	71.3	623	524
Pregnant vs Nulliparous	058 PAL-STR Gaba-Chol	Subpallium GABAergic	Yes	Fstl5	2	0.5964	Increased	0.1756	0.8244	0.9785	1	No	84.9	229	189
Pregnant vs Nulliparous	058 PAL-STR Gaba-Chol	Subpallium GABAergic	Yes	Actr1b	2	1.403	Decreased	0.8242	0.1758	1	0.9824	No	97.4	418	332
Pregnant vs Nulliparous	058 PAL-STR Gaba-Chol	Subpallium GABAergic	Yes	Map6	2	1.402	Decreased	0.8236	0.1764	1	0.9824	No	92.4	421	380
Pregnant vs Nulliparous	058 PAL-STR Gaba-Chol	Subpallium GABAergic	Yes	Clic4	2	1.402	Decreased	0.8235	0.1765	1	0.9824	No	31.3	95	91
Pregnant vs Nulliparous	058 PAL-STR Gaba-Chol	Subpallium GABAergic	Yes	Serpini1	2	0.5995	Increased	0.1773	0.8227	0.9785	1	No	54.7	123	102
Pregnant vs Nulliparous	058 PAL-STR Gaba-Chol	Subpallium GABAergic	Yes	Dennd1a	2	1.4	Decreased	0.8223	0.1777	1	0.9824	No	98.7	151	136
Pregnant vs Nulliparous	058 PAL-STR Gaba-Chol	Subpallium GABAergic	Yes	Evl	2	0.6017	Increased	0.1789	0.8211	0.9785	1	No	98.6	605	481
Pregnant vs Nulliparous	058 PAL-STR Gaba-Chol	Subpallium GABAergic	Yes	Cacna1d	2	1.398	Decreased	0.821	0.179	1	0.9827	No	99.3	363	341
Pregnant vs Nulliparous	058 PAL-STR Gaba-Chol	Subpallium GABAergic	Yes	Epb41l1	2	0.6025	Increased	0.1794	0.8206	0.9785	1	No	99.2	670	540
Pregnant vs Nulliparous	058 PAL-STR Gaba-Chol	Subpallium GABAergic	Yes	Ap2a2	2	1.397	Decreased	0.8205	0.1795	1	0.9829	No	98.4	611	518
Pregnant vs Nulliparous	058 PAL-STR Gaba-Chol	Subpallium GABAergic	Yes	Rnf14	2	0.6032	Increased	0.1797	0.8203	0.9785	1	No	99.4	663	554
Pregnant vs Nulliparous	058 PAL-STR Gaba-Chol	Subpallium GABAergic	Yes	Mapk10	2	0.6032	Increased	0.1798	0.8202	0.9785	1	No	99.9	529	388
Pregnant vs Nulliparous	058 PAL-STR Gaba-Chol	Subpallium GABAergic	Yes	Hif1a	2	0.6035	Increased	0.1799	0.8201	0.9785	1	No	87.1	263	201
Pregnant vs Nulliparous	058 PAL-STR Gaba-Chol	Subpallium GABAergic	Yes	Acvr1	2	1.396	Decreased	0.8198	0.1802	1	0.9836	No	67.1	77	60
Pregnant vs Nulliparous	058 PAL-STR Gaba-Chol	Subpallium GABAergic	Yes	Ncoa3	2	1.396	Decreased	0.8196	0.1804	1	0.9837	No	69.6	178	146
Pregnant vs Nulliparous	058 PAL-STR Gaba-Chol	Subpallium GABAergic	Yes	Sod1	2	0.6048	Increased	0.1807	0.8193	0.9785	1	No	91.4	649	510
Pregnant vs Nulliparous	058 PAL-STR Gaba-Chol	Subpallium GABAergic	Yes	Dpyd	2	0.605	Increased	0.1808	0.8192	0.9785	1	No	82.4	88	62
Pregnant vs Nulliparous	058 PAL-STR Gaba-Chol	Subpallium GABAergic	Yes	Cacna1c	2	0.6078	Increased	0.1826	0.8174	0.9785	1	No	99.3	238	183
Pregnant vs Nulliparous	058 PAL-STR Gaba-Chol	Subpallium GABAergic	Yes	Psmd1	2	0.608	Increased	0.1828	0.8172	0.9785	1	No	98	556	436
Pregnant vs Nulliparous	058 PAL-STR Gaba-Chol	Subpallium GABAergic	Yes	Amfr	2	0.6083	Increased	0.1829	0.8171	0.9785	1	No	92.4	572	471
Pregnant vs Nulliparous	058 PAL-STR Gaba-Chol	Subpallium GABAergic	Yes	Kcnh1	2	1.39	Decreased	0.8159	0.1841	1	0.9844	No	50.2	110	97
Pregnant vs Nulliparous	058 PAL-STR Gaba-Chol	Subpallium GABAergic	Yes	Sumo3	2	1.387	Decreased	0.8139	0.1861	1	0.9851	No	92.8	251	205
Pregnant vs Nulliparous	058 PAL-STR Gaba-Chol	Subpallium GABAergic	Yes	Eno2	2	0.6138	Increased	0.1865	0.8135	0.9785	1	No	100	706	611
Pregnant vs Nulliparous	058 PAL-STR Gaba-Chol	Subpallium GABAergic	Yes	Tnfsf12	2	1.386	Decreased	0.8133	0.1867	1	0.9852	No	12.4	29	28
Pregnant vs Nulliparous	058 PAL-STR Gaba-Chol	Subpallium GABAergic	Yes	Got2	2	1.385	Decreased	0.813	0.187	1	0.9852	No	98.2	408	382
Pregnant vs Nulliparous	058 PAL-STR Gaba-Chol	Subpallium GABAergic	Yes	Ywhaz	2	0.6149	Increased	0.1871	0.8129	0.9785	1	No	100	731	633
Pregnant vs Nulliparous	058 PAL-STR Gaba-Chol	Subpallium GABAergic	Yes	Kat6a	2	1.385	Decreased	0.8128	0.1872	1	0.9852	No	75.7	107	91
Pregnant vs Nulliparous	058 PAL-STR Gaba-Chol	Subpallium GABAergic	Yes	Grin1	2	0.6155	Increased	0.1875	0.8125	0.9785	1	No	99.1	529	421
Pregnant vs Nulliparous	058 PAL-STR Gaba-Chol	Subpallium GABAergic	Yes	Stau2	2	0.6159	Increased	0.1877	0.8123	0.9785	1	No	99.7	240	203
Pregnant vs Nulliparous	058 PAL-STR Gaba-Chol	Subpallium GABAergic	Yes	Snap91	2	0.6167	Increased	0.1882	0.8118	0.9785	1	No	100	282	213
Pregnant vs Nulliparous	058 PAL-STR Gaba-Chol	Subpallium GABAergic	Yes	Kif1b	2	0.6171	Increased	0.1885	0.8115	0.9785	1	No	99.9	669	550
Pregnant vs Nulliparous	058 PAL-STR Gaba-Chol	Subpallium GABAergic	Yes	Sncb	2	1.382	Decreased	0.8108	0.1892	1	0.9852	No	99.8	713	609
Pregnant vs Nulliparous	058 PAL-STR Gaba-Chol	Subpallium GABAergic	Yes	Pom121	2	1.381	Decreased	0.8105	0.1895	1	0.9852	No	92.5	120	109
Pregnant vs Nulliparous	058 PAL-STR Gaba-Chol	Subpallium GABAergic	Yes	Prkn	2	1.381	Decreased	0.8101	0.1899	1	0.9852	No	99.4	166	156
Pregnant vs Nulliparous	058 PAL-STR Gaba-Chol	Subpallium GABAergic	Yes	Kcnq3	2	0.6194	Increased	0.1901	0.8099	0.9785	1	No	97.6	302	228
Pregnant vs Nulliparous	058 PAL-STR Gaba-Chol	Subpallium GABAergic	Yes	Dync2h1	2	0.6195	Increased	0.1901	0.8099	0.9785	1	No	91.7	162	111
Pregnant vs Nulliparous	058 PAL-STR Gaba-Chol	Subpallium GABAergic	Yes	Ercc6	2	0.6209	Increased	0.191	0.809	0.9785	1	No	64.7	155	119
Pregnant vs Nulliparous	058 PAL-STR Gaba-Chol	Subpallium GABAergic	Yes	Prkdc	2	1.378	Decreased	0.8085	0.1915	1	0.9852	No	69.7	130	126
Pregnant vs Nulliparous	058 PAL-STR Gaba-Chol	Subpallium GABAergic	Yes	Arhgef12	2	1.378	Decreased	0.8083	0.1917	1	0.9852	No	98.4	317	260
Pregnant vs Nulliparous	058 PAL-STR Gaba-Chol	Subpallium GABAergic	Yes	Kcnn2	2	1.378	Decreased	0.8082	0.1918	1	0.9852	No	88.4	114	111
Pregnant vs Nulliparous	058 PAL-STR Gaba-Chol	Subpallium GABAergic	Yes	Socs2	2	0.6227	Increased	0.1923	0.8077	0.9786	1	No	58.4	139	110
Pregnant vs Nulliparous	058 PAL-STR Gaba-Chol	Subpallium GABAergic	Yes	Apc	2	1.377	Decreased	0.8076	0.1924	1	0.9852	No	99.4	354	305
Pregnant vs Nulliparous	058 PAL-STR Gaba-Chol	Subpallium GABAergic	Yes	Supt6	2	1.377	Decreased	0.8075	0.1925	1	0.9852	No	90.6	371	323
Pregnant vs Nulliparous	058 PAL-STR Gaba-Chol	Subpallium GABAergic	Yes	Stat5b	2	0.6233	Increased	0.1926	0.8074	0.9787	1	No	84.1	191	131
Pregnant vs Nulliparous	058 PAL-STR Gaba-Chol	Subpallium GABAergic	Yes	Ube2g1	2	1.377	Decreased	0.8074	0.1926	1	0.9852	No	86.1	207	165
Pregnant vs Nulliparous	058 PAL-STR Gaba-Chol	Subpallium GABAergic	Yes	Gnb1	2	0.6242	Increased	0.1933	0.8067	0.9792	1	No	100	679	576
Pregnant vs Nulliparous	058 PAL-STR Gaba-Chol	Subpallium GABAergic	Yes	Hnrnph1	2	0.6247	Increased	0.1937	0.8063	0.9797	1	No	95.5	372	295
Pregnant vs Nulliparous	058 PAL-STR Gaba-Chol	Subpallium GABAergic	Yes	Cct8	2	0.625	Increased	0.1938	0.8062	0.9797	1	No	92.3	646	530
Pregnant vs Nulliparous	058 PAL-STR Gaba-Chol	Subpallium GABAergic	Yes	Cacng3	2	0.625	Increased	0.1938	0.8062	0.9797	1	No	77.7	98	63
Pregnant vs Nulliparous	058 PAL-STR Gaba-Chol	Subpallium GABAergic	Yes	Ppp3r1	2	0.6264	Increased	0.1946	0.8054	0.9799	1	No	99.2	634	494
Pregnant vs Nulliparous	058 PAL-STR Gaba-Chol	Subpallium GABAergic	Yes	Atp2b2	2	0.6267	Increased	0.1949	0.8051	0.9799	1	No	99.6	691	587
Pregnant vs Nulliparous	058 PAL-STR Gaba-Chol	Subpallium GABAergic	Yes	Nup98	2	1.373	Decreased	0.8051	0.1949	1	0.9852	No	83.8	56	55
Pregnant vs Nulliparous	058 PAL-STR Gaba-Chol	Subpallium GABAergic	Yes	Cnot2	2	1.373	Decreased	0.805	0.195	1	0.9852	No	93.4	109	94
Pregnant vs Nulliparous	058 PAL-STR Gaba-Chol	Subpallium GABAergic	Yes	Gfpt1	2	1.373	Decreased	0.8045	0.1955	1	0.9852	No	91.9	195	183
Pregnant vs Nulliparous	058 PAL-STR Gaba-Chol	Subpallium GABAergic	Yes	Adcy8	2	0.6298	Increased	0.197	0.803	0.9799	1	No	89.1	137	116
Pregnant vs Nulliparous	058 PAL-STR Gaba-Chol	Subpallium GABAergic	Yes	Mbtd1	2	0.6299	Increased	0.197	0.803	0.9799	1	No	93.2	160	118
Pregnant vs Nulliparous	058 PAL-STR Gaba-Chol	Subpallium GABAergic	Yes	Stub1	2	0.6299	Increased	0.1971	0.8029	0.98	1	No	96.6	462	380
Pregnant vs Nulliparous	058 PAL-STR Gaba-Chol	Subpallium GABAergic	Yes	Cers4	2	0.6302	Increased	0.1973	0.8027	0.98	1	No	98.2	293	249
Pregnant vs Nulliparous	058 PAL-STR Gaba-Chol	Subpallium GABAergic	Yes	Tle1	3	1.938	Decreased	0.8019	0.1981	1	0.9852	No	72.5	376	360
Pregnant vs Nulliparous	058 PAL-STR Gaba-Chol	Subpallium GABAergic	Yes	Limk2	2	0.6316	Increased	0.1982	0.8018	0.9807	1	No	88.9	402	327
Pregnant vs Nulliparous	058 PAL-STR Gaba-Chol	Subpallium GABAergic	Yes	Mef2a	2	0.6323	Increased	0.1986	0.8014	0.9807	1	No	98.6	469	348
Pregnant vs Nulliparous	058 PAL-STR Gaba-Chol	Subpallium GABAergic	Yes	Cyfip1	2	1.367	Decreased	0.801	0.199	1	0.9852	No	73.3	203	162
Pregnant vs Nulliparous	058 PAL-STR Gaba-Chol	Subpallium GABAergic	Yes	Sirpa	3	1.066	Increased	0.2002	0.7998	0.9808	1	No	90	761	654
Pregnant vs Nulliparous	058 PAL-STR Gaba-Chol	Subpallium GABAergic	Yes	Atp6ap2	2	1.365	Decreased	0.7997	0.2003	1	0.9852	No	95.4	623	520
Pregnant vs Nulliparous	058 PAL-STR Gaba-Chol	Subpallium GABAergic	Yes	Gmds	2	1.363	Decreased	0.7978	0.2022	1	0.9856	No	96.7	153	146
Pregnant vs Nulliparous	058 PAL-STR Gaba-Chol	Subpallium GABAergic	Yes	Acsl6	2	1.362	Decreased	0.7976	0.2024	1	0.9856	No	85.6	434	367
Pregnant vs Nulliparous	058 PAL-STR Gaba-Chol	Subpallium GABAergic	Yes	Jak2	3	1.071	Increased	0.2033	0.7967	0.9812	1	No	72.6	370	261
Pregnant vs Nulliparous	058 PAL-STR Gaba-Chol	Subpallium GABAergic	Yes	Garem1	2	0.6411	Increased	0.2045	0.7955	0.9815	1	No	61.8	73	60
Pregnant vs Nulliparous	058 PAL-STR Gaba-Chol	Subpallium GABAergic	Yes	Fbxo31	2	1.359	Decreased	0.7953	0.2047	1	0.9857	No	68.2	317	273
Pregnant vs Nulliparous	058 PAL-STR Gaba-Chol	Subpallium GABAergic	Yes	Celsr2	2	0.6414	Increased	0.2048	0.7952	0.9815	1	No	91.1	487	375
Pregnant vs Nulliparous	058 PAL-STR Gaba-Chol	Subpallium GABAergic	Yes	Kdm6a	2	1.358	Decreased	0.795	0.205	1	0.9857	No	78.2	115	88
Pregnant vs Nulliparous	058 PAL-STR Gaba-Chol	Subpallium GABAergic	Yes	Atf2	2	1.357	Decreased	0.7939	0.2061	1	0.9857	No	99.2	303	252
Pregnant vs Nulliparous	058 PAL-STR Gaba-Chol	Subpallium GABAergic	Yes	Dag1	2	0.6442	Increased	0.2065	0.7935	0.9822	1	No	86.7	153	114
Pregnant vs Nulliparous	058 PAL-STR Gaba-Chol	Subpallium GABAergic	Yes	Mycbp2	2	0.6458	Increased	0.2075	0.7925	0.9822	1	No	100	493	398
Pregnant vs Nulliparous	058 PAL-STR Gaba-Chol	Subpallium GABAergic	Yes	Cntnap4	2	0.6461	Increased	0.2078	0.7922	0.9822	1	No	73	239	193
Pregnant vs Nulliparous	058 PAL-STR Gaba-Chol	Subpallium GABAergic	Yes	Lrp8	2	1.354	Decreased	0.7922	0.2078	1	0.986	No	83	264	215
Pregnant vs Nulliparous	058 PAL-STR Gaba-Chol	Subpallium GABAergic	Yes	Prmt1	2	0.6463	Increased	0.2079	0.7921	0.9822	1	No	66.8	61	50
Pregnant vs Nulliparous	058 PAL-STR Gaba-Chol	Subpallium GABAergic	Yes	Rab5a	2	0.6471	Increased	0.2084	0.7916	0.9822	1	No	97.9	477	335
Pregnant vs Nulliparous	058 PAL-STR Gaba-Chol	Subpallium GABAergic	Yes	Afg3l2	2	1.352	Decreased	0.7912	0.2088	1	0.9864	No	83.5	252	216
Pregnant vs Nulliparous	058 PAL-STR Gaba-Chol	Subpallium GABAergic	Yes	Rab1a	2	1.351	Decreased	0.7905	0.2095	1	0.9866	No	98.9	305	268
Pregnant vs Nulliparous	058 PAL-STR Gaba-Chol	Subpallium GABAergic	Yes	Elp2	2	0.65	Increased	0.2104	0.7896	0.9829	1	No	66.9	236	158
Pregnant vs Nulliparous	058 PAL-STR Gaba-Chol	Subpallium GABAergic	Yes	Pou2f1	2	1.35	Decreased	0.7896	0.2104	1	0.9868	No	86.3	57	63
Pregnant vs Nulliparous	058 PAL-STR Gaba-Chol	Subpallium GABAergic	Yes	Nedd4l	2	0.6503	Increased	0.2106	0.7894	0.9829	1	No	96.9	370	313
Pregnant vs Nulliparous	058 PAL-STR Gaba-Chol	Subpallium GABAergic	Yes	Prkcg	2	0.6507	Increased	0.2109	0.7891	0.9829	1	No	49.4	145	119
Pregnant vs Nulliparous	058 PAL-STR Gaba-Chol	Subpallium GABAergic	Yes	Adgrl1	2	0.6527	Increased	0.2122	0.7878	0.9832	1	No	98.7	493	374
Pregnant vs Nulliparous	058 PAL-STR Gaba-Chol	Subpallium GABAergic	Yes	Scn8a	2	1.347	Decreased	0.7874	0.2126	1	0.9872	No	98.1	319	290
Pregnant vs Nulliparous	058 PAL-STR Gaba-Chol	Subpallium GABAergic	Yes	Uchl1	2	0.6562	Increased	0.2145	0.7855	0.984	1	No	99.4	730	619
Pregnant vs Nulliparous	058 PAL-STR Gaba-Chol	Subpallium GABAergic	Yes	Arhgef11	2	1.344	Decreased	0.7853	0.2147	1	0.9872	No	94.5	263	226
Pregnant vs Nulliparous	058 PAL-STR Gaba-Chol	Subpallium GABAergic	Yes	Kdm1a	2	0.6566	Increased	0.2148	0.7852	0.9842	1	No	87.8	131	101
Pregnant vs Nulliparous	058 PAL-STR Gaba-Chol	Subpallium GABAergic	Yes	Ndst1	2	0.6572	Increased	0.2152	0.7848	0.9843	1	No	92.1	237	199
Pregnant vs Nulliparous	058 PAL-STR Gaba-Chol	Subpallium GABAergic	Yes	Kmt5b	2	1.343	Decreased	0.7848	0.2152	1	0.9873	No	77.3	176	140
Pregnant vs Nulliparous	058 PAL-STR Gaba-Chol	Subpallium GABAergic	Yes	Sf1	2	0.6576	Increased	0.2155	0.7845	0.9843	1	No	89.2	451	344
Pregnant vs Nulliparous	058 PAL-STR Gaba-Chol	Subpallium GABAergic	Yes	Anapc5	2	0.6589	Increased	0.2166	0.7834	0.9843	1	No	87.9	463	370
Pregnant vs Nulliparous	058 PAL-STR Gaba-Chol	Subpallium GABAergic	Yes	Eif4g3	2	1.34	Decreased	0.7829	0.2171	1	0.9879	No	99.5	489	429
Pregnant vs Nulliparous	058 PAL-STR Gaba-Chol	Subpallium GABAergic	Yes	Sp3	2	0.6601	Increased	0.2174	0.7826	0.9847	1	No	80.3	260	221
Pregnant vs Nulliparous	058 PAL-STR Gaba-Chol	Subpallium GABAergic	Yes	Pcmtd2	2	1.339	Decreased	0.7822	0.2178	1	0.9879	No	85.8	287	230
Pregnant vs Nulliparous	058 PAL-STR Gaba-Chol	Subpallium GABAergic	Yes	Ubxn7	2	0.6613	Increased	0.2181	0.7819	0.9847	1	No	81.6	248	191
Pregnant vs Nulliparous	058 PAL-STR Gaba-Chol	Subpallium GABAergic	Yes	Aqp4	2	1.338	Decreased	0.7817	0.2183	1	0.9879	No	1.1	55	80
Pregnant vs Nulliparous	058 PAL-STR Gaba-Chol	Subpallium GABAergic	Yes	Crebbp	2	1.338	Decreased	0.7817	0.2183	1	0.9879	No	98.2	227	175
Pregnant vs Nulliparous	058 PAL-STR Gaba-Chol	Subpallium GABAergic	Yes	Zeb2	2	1.338	Decreased	0.7816	0.2184	1	0.9879	No	9.5	64	72
Pregnant vs Nulliparous	058 PAL-STR Gaba-Chol	Subpallium GABAergic	Yes	Pkd2	2	0.6621	Increased	0.2186	0.7814	0.9847	1	No	64.7	117	94
Pregnant vs Nulliparous	058 PAL-STR Gaba-Chol	Subpallium GABAergic	Yes	Chtop	2	1.337	Decreased	0.781	0.219	1	0.988	No	91.7	302	239
Pregnant vs Nulliparous	058 PAL-STR Gaba-Chol	Subpallium GABAergic	Yes	Cap2	2	1.337	Decreased	0.7809	0.2191	1	0.988	No	92.4	438	364
Pregnant vs Nulliparous	058 PAL-STR Gaba-Chol	Subpallium GABAergic	Yes	Pkia	2	1.337	Decreased	0.7809	0.2191	1	0.988	No	99.5	353	279
Pregnant vs Nulliparous	058 PAL-STR Gaba-Chol	Subpallium GABAergic	Yes	Calb2	2	0.6632	Increased	0.2193	0.7807	0.9847	1	No	15.9	62	50
Pregnant vs Nulliparous	058 PAL-STR Gaba-Chol	Subpallium GABAergic	Yes	Edil3	2	1.337	Decreased	0.7806	0.2194	1	0.988	No	86.8	450	408
Pregnant vs Nulliparous	058 PAL-STR Gaba-Chol	Subpallium GABAergic	Yes	Ubap1	2	0.6638	Increased	0.2197	0.7803	0.9847	1	No	71.9	143	120
Pregnant vs Nulliparous	058 PAL-STR Gaba-Chol	Subpallium GABAergic	Yes	Cul4a	2	0.664	Increased	0.2199	0.7801	0.9847	1	No	80.5	165	119
Pregnant vs Nulliparous	058 PAL-STR Gaba-Chol	Subpallium GABAergic	Yes	Uhrf2	2	0.6641	Increased	0.2199	0.7801	0.9847	1	No	93.3	184	148
Pregnant vs Nulliparous	058 PAL-STR Gaba-Chol	Subpallium GABAergic	Yes	St6galnac5	2	1.336	Decreased	0.7799	0.2201	1	0.988	No	56.1	95	84
Pregnant vs Nulliparous	058 PAL-STR Gaba-Chol	Subpallium GABAergic	Yes	Rad23b	2	0.6645	Increased	0.2201	0.7799	0.9847	1	No	95.2	507	410
Pregnant vs Nulliparous	058 PAL-STR Gaba-Chol	Subpallium GABAergic	Yes	Syn3	2	1.335	Decreased	0.7798	0.2202	1	0.988	No	93	144	132
Pregnant vs Nulliparous	058 PAL-STR Gaba-Chol	Subpallium GABAergic	Yes	Nfat5	3	1.1	Increased	0.2206	0.7794	0.9847	1	No	98	623	455
Pregnant vs Nulliparous	058 PAL-STR Gaba-Chol	Subpallium GABAergic	Yes	Cnot4	2	0.6654	Increased	0.2207	0.7793	0.9847	1	No	96.9	169	145
Pregnant vs Nulliparous	058 PAL-STR Gaba-Chol	Subpallium GABAergic	Yes	Vcl	2	0.6665	Increased	0.2215	0.7785	0.9847	1	No	72.4	226	174
Pregnant vs Nulliparous	058 PAL-STR Gaba-Chol	Subpallium GABAergic	Yes	Ncam1	2	0.6668	Increased	0.2218	0.7782	0.9847	1	No	100	587	506
Pregnant vs Nulliparous	058 PAL-STR Gaba-Chol	Subpallium GABAergic	Yes	Mef2c	3	1.102	Increased	0.2218	0.7782	0.9847	1	No	47.7	135	127
Pregnant vs Nulliparous	058 PAL-STR Gaba-Chol	Subpallium GABAergic	Yes	Dock3	2	0.667	Increased	0.2219	0.7781	0.9847	1	No	99.6	136	112
Pregnant vs Nulliparous	058 PAL-STR Gaba-Chol	Subpallium GABAergic	Yes	Apba1	2	0.6676	Increased	0.2223	0.7777	0.9847	1	No	96.8	187	152
Pregnant vs Nulliparous	058 PAL-STR Gaba-Chol	Subpallium GABAergic	Yes	Scn2a	2	1.332	Decreased	0.7774	0.2226	1	0.9888	No	100	592	509
Pregnant vs Nulliparous	058 PAL-STR Gaba-Chol	Subpallium GABAergic	Yes	Cyb5a	2	0.6682	Increased	0.2227	0.7773	0.9847	1	No	89.1	225	165
Pregnant vs Nulliparous	058 PAL-STR Gaba-Chol	Subpallium GABAergic	Yes	Mpc1	2	0.6688	Increased	0.2231	0.7769	0.9849	1	No	98.8	405	328
Pregnant vs Nulliparous	058 PAL-STR Gaba-Chol	Subpallium GABAergic	Yes	Rictor	2	0.6688	Increased	0.2231	0.7769	0.9849	1	No	89.4	145	106
Pregnant vs Nulliparous	058 PAL-STR Gaba-Chol	Subpallium GABAergic	Yes	Appl1	2	1.331	Decreased	0.7769	0.2231	1	0.9889	No	94.8	424	344
Pregnant vs Nulliparous	058 PAL-STR Gaba-Chol	Subpallium GABAergic	Yes	Pik3ca	2	1.33	Decreased	0.7763	0.2237	1	0.9891	No	98.2	38	45
Pregnant vs Nulliparous	058 PAL-STR Gaba-Chol	Subpallium GABAergic	Yes	Itsn2	2	0.6698	Increased	0.2237	0.7763	0.9849	1	No	85.9	231	173
Pregnant vs Nulliparous	058 PAL-STR Gaba-Chol	Subpallium GABAergic	Yes	Smdt1	2	1.33	Decreased	0.7758	0.2242	1	0.9898	No	99.5	492	414
Pregnant vs Nulliparous	058 PAL-STR Gaba-Chol	Subpallium GABAergic	Yes	Itsn1	2	1.329	Decreased	0.7757	0.2243	1	0.9899	No	96.6	383	345
Pregnant vs Nulliparous	058 PAL-STR Gaba-Chol	Subpallium GABAergic	Yes	Stxbp5l	2	1.329	Decreased	0.7752	0.2248	1	0.99	No	92.9	197	196
Pregnant vs Nulliparous	058 PAL-STR Gaba-Chol	Subpallium GABAergic	Yes	Ndrg2	2	1.329	Decreased	0.7752	0.2248	1	0.99	No	73.3	514	438
Pregnant vs Nulliparous	058 PAL-STR Gaba-Chol	Subpallium GABAergic	Yes	Tbck	2	0.6732	Increased	0.2261	0.7739	0.9859	1	No	89.7	300	233
Pregnant vs Nulliparous	058 PAL-STR Gaba-Chol	Subpallium GABAergic	Yes	Ireb2	2	0.6737	Increased	0.2265	0.7735	0.9859	1	No	84.8	246	178
Pregnant vs Nulliparous	058 PAL-STR Gaba-Chol	Subpallium GABAergic	Yes	Gnai2	2	1.326	Decreased	0.7735	0.2265	1	0.99	No	97.1	298	279
Pregnant vs Nulliparous	058 PAL-STR Gaba-Chol	Subpallium GABAergic	Yes	Ogt	2	1.326	Decreased	0.7733	0.2267	1	0.99	No	98.7	364	323
Pregnant vs Nulliparous	058 PAL-STR Gaba-Chol	Subpallium GABAergic	Yes	Cadm1	2	0.6745	Increased	0.227	0.773	0.986	1	No	98.6	315	271
Pregnant vs Nulliparous	058 PAL-STR Gaba-Chol	Subpallium GABAergic	Yes	Usp25	2	1.324	Decreased	0.7723	0.2277	1	0.99	No	78.2	109	89
Pregnant vs Nulliparous	058 PAL-STR Gaba-Chol	Subpallium GABAergic	Yes	Csde1	2	0.6772	Increased	0.2287	0.7713	0.9863	1	No	99.3	599	488
Pregnant vs Nulliparous	058 PAL-STR Gaba-Chol	Subpallium GABAergic	Yes	Fgfr1	3	1.114	Increased	0.2289	0.7711	0.9863	1	No	73.5	573	462
Pregnant vs Nulliparous	058 PAL-STR Gaba-Chol	Subpallium GABAergic	Yes	Rptor	2	1.322	Decreased	0.7711	0.2289	1	0.9903	No	92.8	180	151
Pregnant vs Nulliparous	058 PAL-STR Gaba-Chol	Subpallium GABAergic	Yes	Lats1	2	0.6788	Increased	0.2297	0.7703	0.9873	1	No	61	222	172
Pregnant vs Nulliparous	058 PAL-STR Gaba-Chol	Subpallium GABAergic	Yes	Yy1	2	1.321	Decreased	0.7702	0.2298	1	0.9906	No	82.4	344	280
Pregnant vs Nulliparous	058 PAL-STR Gaba-Chol	Subpallium GABAergic	Yes	Abi1	2	0.6797	Increased	0.2303	0.7697	0.9878	1	No	91.7	356	262
Pregnant vs Nulliparous	058 PAL-STR Gaba-Chol	Subpallium GABAergic	Yes	Ptch1	2	1.32	Decreased	0.7694	0.2306	1	0.991	No	68.3	81	78
Pregnant vs Nulliparous	058 PAL-STR Gaba-Chol	Subpallium GABAergic	Yes	Chd1	2	1.32	Decreased	0.7692	0.2308	1	0.991	No	74	154	122
Pregnant vs Nulliparous	058 PAL-STR Gaba-Chol	Subpallium GABAergic	Yes	Brd4	2	0.6806	Increased	0.2309	0.7691	0.9879	1	No	97.3	182	151
Pregnant vs Nulliparous	058 PAL-STR Gaba-Chol	Subpallium GABAergic	Yes	Sort1	2	0.6806	Increased	0.231	0.769	0.9879	1	No	92.9	360	298
Pregnant vs Nulliparous	058 PAL-STR Gaba-Chol	Subpallium GABAergic	Yes	Trim33	2	1.319	Decreased	0.7688	0.2312	1	0.991	No	93.4	146	127
Pregnant vs Nulliparous	058 PAL-STR Gaba-Chol	Subpallium GABAergic	Yes	Snx27	2	0.6814	Increased	0.2314	0.7686	0.9881	1	No	96.2	295	204
Pregnant vs Nulliparous	058 PAL-STR Gaba-Chol	Subpallium GABAergic	Yes	Ppp2r5c	2	1.318	Decreased	0.7685	0.2315	1	0.991	No	99.2	323	296
Pregnant vs Nulliparous	058 PAL-STR Gaba-Chol	Subpallium GABAergic	Yes	Dusp11	2	0.6819	Increased	0.2318	0.7682	0.9883	1	No	79.6	84	55
Pregnant vs Nulliparous	058 PAL-STR Gaba-Chol	Subpallium GABAergic	Yes	Rad9a	2	1.318	Decreased	0.7681	0.2319	1	0.991	No	18.2	116	110
Pregnant vs Nulliparous	058 PAL-STR Gaba-Chol	Subpallium GABAergic	Yes	Lmo4	3	1.881	Decreased	0.7678	0.2322	1	0.991	No	87.6	481	436
Pregnant vs Nulliparous	058 PAL-STR Gaba-Chol	Subpallium GABAergic	Yes	Caprin1	2	0.6829	Increased	0.2324	0.7676	0.9885	1	No	98.4	548	434
Pregnant vs Nulliparous	058 PAL-STR Gaba-Chol	Subpallium GABAergic	Yes	Smap1	2	1.317	Decreased	0.7673	0.2327	1	0.991	No	95.5	287	257
Pregnant vs Nulliparous	058 PAL-STR Gaba-Chol	Subpallium GABAergic	Yes	Adcy1	2	1.315	Decreased	0.7662	0.2338	1	0.991	No	92.1	407	366
Pregnant vs Nulliparous	058 PAL-STR Gaba-Chol	Subpallium GABAergic	Yes	Hopx	2	0.6852	Increased	0.234	0.766	0.9885	1	No	54.2	633	488
Pregnant vs Nulliparous	058 PAL-STR Gaba-Chol	Subpallium GABAergic	Yes	Clock	2	1.315	Decreased	0.766	0.234	1	0.991	No	97	117	101
Pregnant vs Nulliparous	058 PAL-STR Gaba-Chol	Subpallium GABAergic	Yes	Smad5	2	1.315	Decreased	0.7659	0.2341	1	0.991	No	70.3	119	100
Pregnant vs Nulliparous	058 PAL-STR Gaba-Chol	Subpallium GABAergic	Yes	Bcl2	2	0.6859	Increased	0.2344	0.7656	0.9887	1	No	77.9	92	72
Pregnant vs Nulliparous	058 PAL-STR Gaba-Chol	Subpallium GABAergic	Yes	Cdipt	2	1.314	Decreased	0.7654	0.2346	1	0.991	No	91.3	414	346
Pregnant vs Nulliparous	058 PAL-STR Gaba-Chol	Subpallium GABAergic	Yes	Gaa	2	0.6879	Increased	0.2359	0.7641	0.99	1	No	99.1	326	261
Pregnant vs Nulliparous	058 PAL-STR Gaba-Chol	Subpallium GABAergic	Yes	Srsf2	2	1.312	Decreased	0.764	0.236	1	0.991	No	93.3	364	322
Pregnant vs Nulliparous	058 PAL-STR Gaba-Chol	Subpallium GABAergic	Yes	Commd10	2	0.688	Increased	0.236	0.764	0.99	1	No	79.2	107	86
Pregnant vs Nulliparous	058 PAL-STR Gaba-Chol	Subpallium GABAergic	Yes	Cdc42	2	0.6882	Increased	0.2361	0.7639	0.99	1	No	99.1	350	284
Pregnant vs Nulliparous	058 PAL-STR Gaba-Chol	Subpallium GABAergic	Yes	Npepps	2	0.6904	Increased	0.2375	0.7625	0.9902	1	No	99.6	506	404
Pregnant vs Nulliparous	058 PAL-STR Gaba-Chol	Subpallium GABAergic	Yes	Polg	2	0.6908	Increased	0.2377	0.7623	0.9902	1	No	56.3	244	197
Pregnant vs Nulliparous	058 PAL-STR Gaba-Chol	Subpallium GABAergic	Yes	Nck1	2	0.6916	Increased	0.2382	0.7618	0.9902	1	No	78	129	92
Pregnant vs Nulliparous	058 PAL-STR Gaba-Chol	Subpallium GABAergic	Yes	Foxo3	2	0.6929	Increased	0.2391	0.7609	0.9905	1	No	68.7	142	108
Pregnant vs Nulliparous	058 PAL-STR Gaba-Chol	Subpallium GABAergic	Yes	Strn3	2	1.306	Decreased	0.7604	0.2396	1	0.9912	No	98.7	449	375
Pregnant vs Nulliparous	058 PAL-STR Gaba-Chol	Subpallium GABAergic	Yes	Cryab	2	1.306	Decreased	0.7603	0.2397	1	0.9912	No	8.2	120	120
Pregnant vs Nulliparous	058 PAL-STR Gaba-Chol	Subpallium GABAergic	Yes	Il13ra1	2	1.305	Decreased	0.7595	0.2405	1	0.9912	No	30.1	54	60
Pregnant vs Nulliparous	058 PAL-STR Gaba-Chol	Subpallium GABAergic	Yes	Rnf20	2	1.305	Decreased	0.7595	0.2405	1	0.9912	No	75.5	42	48
Pregnant vs Nulliparous	058 PAL-STR Gaba-Chol	Subpallium GABAergic	Yes	Cadm3	2	1.305	Decreased	0.7591	0.2409	1	0.9912	No	98.2	210	206
Pregnant vs Nulliparous	058 PAL-STR Gaba-Chol	Subpallium GABAergic	Yes	Tenm1	2	0.696	Increased	0.2413	0.7587	0.9909	1	No	84	198	140
Pregnant vs Nulliparous	058 PAL-STR Gaba-Chol	Subpallium GABAergic	Yes	Vcp	2	1.303	Decreased	0.758	0.242	1	0.9912	No	97.9	199	173
Pregnant vs Nulliparous	058 PAL-STR Gaba-Chol	Subpallium GABAergic	Yes	Cep164	2	1.302	Decreased	0.7575	0.2425	1	0.9912	No	70.3	73	61
Pregnant vs Nulliparous	058 PAL-STR Gaba-Chol	Subpallium GABAergic	Yes	Ttc8	2	0.6981	Increased	0.243	0.757	0.9909	1	No	80	185	146
Pregnant vs Nulliparous	058 PAL-STR Gaba-Chol	Subpallium GABAergic	Yes	Oprm1	2	1.302	Decreased	0.757	0.243	1	0.9912	No	77.3	130	103
Pregnant vs Nulliparous	058 PAL-STR Gaba-Chol	Subpallium GABAergic	Yes	Htr2c	2	1.301	Decreased	0.7563	0.2437	1	0.9912	No	59.2	117	112
Pregnant vs Nulliparous	058 PAL-STR Gaba-Chol	Subpallium GABAergic	Yes	Ccnt1	2	1.3	Decreased	0.7559	0.2441	1	0.9912	No	87.2	127	110
Pregnant vs Nulliparous	058 PAL-STR Gaba-Chol	Subpallium GABAergic	Yes	Atg9a	2	1.3	Decreased	0.7555	0.2445	1	0.9914	No	84.7	255	232
Pregnant vs Nulliparous	058 PAL-STR Gaba-Chol	Subpallium GABAergic	Yes	Ncor2	2	1.299	Decreased	0.7549	0.2451	1	0.9916	No	90.8	328	292
Pregnant vs Nulliparous	058 PAL-STR Gaba-Chol	Subpallium GABAergic	Yes	Sf3b6	2	0.7016	Increased	0.2454	0.7546	0.9909	1	No	85.6	254	199
Pregnant vs Nulliparous	058 PAL-STR Gaba-Chol	Subpallium GABAergic	Yes	Gak	2	1.298	Decreased	0.7541	0.2459	1	0.9916	No	83.4	170	156
Pregnant vs Nulliparous	058 PAL-STR Gaba-Chol	Subpallium GABAergic	Yes	Washc4	2	0.703	Increased	0.2464	0.7536	0.9909	1	No	85.1	168	129
Pregnant vs Nulliparous	058 PAL-STR Gaba-Chol	Subpallium GABAergic	Yes	Fgfr2	3	1.143	Increased	0.2465	0.7535	0.9909	1	No	92.3	194	173
Pregnant vs Nulliparous	058 PAL-STR Gaba-Chol	Subpallium GABAergic	Yes	Raf1	2	1.296	Decreased	0.7532	0.2468	1	0.9918	No	84.6	347	296
Pregnant vs Nulliparous	058 PAL-STR Gaba-Chol	Subpallium GABAergic	Yes	Pianp	2	1.296	Decreased	0.7527	0.2473	1	0.9918	No	99	367	311
Pregnant vs Nulliparous	058 PAL-STR Gaba-Chol	Subpallium GABAergic	Yes	Nr3c1	3	1.144	Increased	0.2473	0.7527	0.9909	1	No	65.5	142	128
Pregnant vs Nulliparous	058 PAL-STR Gaba-Chol	Subpallium GABAergic	Yes	Nfix	2	0.7061	Increased	0.2487	0.7513	0.9909	1	No	30.1	87	73
Pregnant vs Nulliparous	058 PAL-STR Gaba-Chol	Subpallium GABAergic	Yes	Ndel1	2	1.294	Decreased	0.7512	0.2488	1	0.9918	No	91.3	282	232
Pregnant vs Nulliparous	058 PAL-STR Gaba-Chol	Subpallium GABAergic	Yes	G3bp1	2	0.7066	Increased	0.249	0.751	0.9909	1	No	93.5	218	173
Pregnant vs Nulliparous	058 PAL-STR Gaba-Chol	Subpallium GABAergic	Yes	Gna13	2	0.7071	Increased	0.2493	0.7507	0.9909	1	No	72	122	82
Pregnant vs Nulliparous	058 PAL-STR Gaba-Chol	Subpallium GABAergic	Yes	Sox11	2	1.293	Decreased	0.7505	0.2495	1	0.9918	No	62.2	51	58
Pregnant vs Nulliparous	058 PAL-STR Gaba-Chol	Subpallium GABAergic	Yes	Sfpq	2	0.7079	Increased	0.2499	0.7501	0.9909	1	No	91.8	519	432
Pregnant vs Nulliparous	058 PAL-STR Gaba-Chol	Subpallium GABAergic	Yes	Vdac1	2	0.7081	Increased	0.25	0.75	0.9909	1	No	99.9	699	600
Pregnant vs Nulliparous	058 PAL-STR Gaba-Chol	Subpallium GABAergic	Yes	Emc10	2	1.292	Decreased	0.7497	0.2503	1	0.9918	No	98.8	421	358
Pregnant vs Nulliparous	058 PAL-STR Gaba-Chol	Subpallium GABAergic	Yes	Csnk1a1	2	1.291	Decreased	0.7495	0.2505	1	0.9918	No	99.7	289	271
Pregnant vs Nulliparous	058 PAL-STR Gaba-Chol	Subpallium GABAergic	Yes	Dlg3	2	0.709	Increased	0.2506	0.7494	0.9909	1	No	75	226	163
Pregnant vs Nulliparous	058 PAL-STR Gaba-Chol	Subpallium GABAergic	Yes	Plppr4	2	1.29	Decreased	0.749	0.251	1	0.9918	No	97.5	371	331
Pregnant vs Nulliparous	058 PAL-STR Gaba-Chol	Subpallium GABAergic	Yes	Rtn4	2	0.71	Increased	0.2512	0.7488	0.9909	1	No	99.7	523	412
Pregnant vs Nulliparous	058 PAL-STR Gaba-Chol	Subpallium GABAergic	Yes	Dcx	3	1.151	Increased	0.2514	0.7486	0.9909	1	No	80.9	157	105
Pregnant vs Nulliparous	058 PAL-STR Gaba-Chol	Subpallium GABAergic	Yes	Ap3b1	2	0.7105	Increased	0.2515	0.7485	0.9909	1	No	78.5	69	48
Pregnant vs Nulliparous	058 PAL-STR Gaba-Chol	Subpallium GABAergic	Yes	Clcn4	2	0.7106	Increased	0.2516	0.7484	0.9909	1	No	92.9	172	130
Pregnant vs Nulliparous	058 PAL-STR Gaba-Chol	Subpallium GABAergic	Yes	Sstr2	2	0.7113	Increased	0.252	0.748	0.9909	1	No	16.2	76	49
Pregnant vs Nulliparous	058 PAL-STR Gaba-Chol	Subpallium GABAergic	Yes	Atrx	2	1.289	Decreased	0.7479	0.2521	1	0.9918	No	99	244	212
Pregnant vs Nulliparous	058 PAL-STR Gaba-Chol	Subpallium GABAergic	Yes	Atp6v0a1	2	0.7119	Increased	0.2525	0.7475	0.9909	1	No	99.9	619	510
Pregnant vs Nulliparous	058 PAL-STR Gaba-Chol	Subpallium GABAergic	Yes	Dot1l	2	1.286	Decreased	0.7462	0.2538	1	0.9918	No	71.2	85	74
Pregnant vs Nulliparous	058 PAL-STR Gaba-Chol	Subpallium GABAergic	Yes	Fryl	2	0.7144	Increased	0.2544	0.7456	0.9909	1	No	93.4	158	135
Pregnant vs Nulliparous	058 PAL-STR Gaba-Chol	Subpallium GABAergic	Yes	Lrp6	2	1.284	Decreased	0.7449	0.2551	1	0.9918	No	84.2	97	94
Pregnant vs Nulliparous	058 PAL-STR Gaba-Chol	Subpallium GABAergic	Yes	Mertk	2	1.284	Decreased	0.7449	0.2551	1	0.9918	No	2.2	48	46
Pregnant vs Nulliparous	058 PAL-STR Gaba-Chol	Subpallium GABAergic	Yes	Rab6a	2	1.284	Decreased	0.7448	0.2552	1	0.9918	No	100	658	587
Pregnant vs Nulliparous	058 PAL-STR Gaba-Chol	Subpallium GABAergic	Yes	Mif	2	0.7157	Increased	0.2553	0.7447	0.9909	1	No	95.4	44	58
Pregnant vs Nulliparous	058 PAL-STR Gaba-Chol	Subpallium GABAergic	Yes	Aldoc	2	0.7167	Increased	0.256	0.744	0.9909	1	No	54.4	449	391
Pregnant vs Nulliparous	058 PAL-STR Gaba-Chol	Subpallium GABAergic	Yes	Gna12	2	0.7179	Increased	0.257	0.743	0.9909	1	No	57	118	94
Pregnant vs Nulliparous	058 PAL-STR Gaba-Chol	Subpallium GABAergic	Yes	Dcc	2	1.282	Decreased	0.7428	0.2572	1	0.9918	No	97.2	185	186
Pregnant vs Nulliparous	058 PAL-STR Gaba-Chol	Subpallium GABAergic	Yes	Brd8	2	1.281	Decreased	0.7424	0.2576	1	0.9918	No	82.7	123	96
Pregnant vs Nulliparous	058 PAL-STR Gaba-Chol	Subpallium GABAergic	Yes	Tbk1	2	0.7196	Increased	0.2582	0.7418	0.9909	1	No	71.8	172	129
Pregnant vs Nulliparous	058 PAL-STR Gaba-Chol	Subpallium GABAergic	Yes	Kif3a	2	1.28	Decreased	0.7414	0.2586	1	0.9918	No	97.6	120	103
Pregnant vs Nulliparous	058 PAL-STR Gaba-Chol	Subpallium GABAergic	Yes	Dtnbp1	2	0.7209	Increased	0.2591	0.7409	0.9909	1	No	85.4	286	219
Pregnant vs Nulliparous	058 PAL-STR Gaba-Chol	Subpallium GABAergic	Yes	Ncl	2	0.721	Increased	0.2592	0.7408	0.9909	1	No	96.1	248	197
Pregnant vs Nulliparous	058 PAL-STR Gaba-Chol	Subpallium GABAergic	Yes	Cpsf6	2	1.279	Decreased	0.7407	0.2593	1	0.9918	No	92.4	408	375
Pregnant vs Nulliparous	058 PAL-STR Gaba-Chol	Subpallium GABAergic	Yes	Meaf6	2	1.279	Decreased	0.7407	0.2593	1	0.9918	No	93.4	233	179
Pregnant vs Nulliparous	058 PAL-STR Gaba-Chol	Subpallium GABAergic	Yes	Ldah	2	1.278	Decreased	0.7399	0.2601	1	0.9918	No	77.6	200	177
Pregnant vs Nulliparous	058 PAL-STR Gaba-Chol	Subpallium GABAergic	Yes	Fbxw11	2	0.7225	Increased	0.2603	0.7397	0.9909	1	No	94.9	198	142
Pregnant vs Nulliparous	058 PAL-STR Gaba-Chol	Subpallium GABAergic	Yes	Dlx5	2	1.277	Decreased	0.7394	0.2606	1	0.9918	No	41.8	241	217
Pregnant vs Nulliparous	058 PAL-STR Gaba-Chol	Subpallium GABAergic	Yes	Arhgef3	2	1.277	Decreased	0.7391	0.2609	1	0.9918	No	66.6	182	154
Pregnant vs Nulliparous	058 PAL-STR Gaba-Chol	Subpallium GABAergic	Yes	Gk	2	1.277	Decreased	0.7391	0.2609	1	0.9918	No	62.4	112	81
Pregnant vs Nulliparous	058 PAL-STR Gaba-Chol	Subpallium GABAergic	Yes	Dicer1	2	0.7243	Increased	0.2617	0.7383	0.9909	1	No	83.9	162	118
Pregnant vs Nulliparous	058 PAL-STR Gaba-Chol	Subpallium GABAergic	Yes	Gad1	3	1.167	Increased	0.2617	0.7383	0.991	1	No	90.3	1146	990
Pregnant vs Nulliparous	058 PAL-STR Gaba-Chol	Subpallium GABAergic	Yes	Cdc42bpb	2	1.275	Decreased	0.7379	0.2621	1	0.9918	No	87	348	291
Pregnant vs Nulliparous	058 PAL-STR Gaba-Chol	Subpallium GABAergic	Yes	Crk	2	1.275	Decreased	0.7378	0.2622	1	0.9918	No	96.5	468	390
Pregnant vs Nulliparous	058 PAL-STR Gaba-Chol	Subpallium GABAergic	Yes	Lasp1	2	0.7254	Increased	0.2623	0.7377	0.9911	1	No	85	189	140
Pregnant vs Nulliparous	058 PAL-STR Gaba-Chol	Subpallium GABAergic	Yes	Gpr107	2	0.7256	Increased	0.2625	0.7375	0.9911	1	No	72.5	98	80
Pregnant vs Nulliparous	058 PAL-STR Gaba-Chol	Subpallium GABAergic	Yes	Chd3	2	0.726	Increased	0.2628	0.7372	0.9911	1	No	99.8	949	990
Pregnant vs Nulliparous	058 PAL-STR Gaba-Chol	Subpallium GABAergic	Yes	Gabbr1	2	0.7262	Increased	0.2629	0.7371	0.9911	1	No	99.9	736	628
Pregnant vs Nulliparous	058 PAL-STR Gaba-Chol	Subpallium GABAergic	Yes	Grik3	2	0.7265	Increased	0.2632	0.7368	0.9911	1	No	48.7	234	161
Pregnant vs Nulliparous	058 PAL-STR Gaba-Chol	Subpallium GABAergic	Yes	Asap2	2	0.7267	Increased	0.2634	0.7366	0.9911	1	No	90.2	295	232
Pregnant vs Nulliparous	058 PAL-STR Gaba-Chol	Subpallium GABAergic	Yes	Esr1	2	0.7271	Increased	0.2636	0.7364	0.9911	1	No	33.9	42	32
Pregnant vs Nulliparous	058 PAL-STR Gaba-Chol	Subpallium GABAergic	Yes	Elavl1	2	0.7273	Increased	0.2638	0.7362	0.9911	1	No	87.1	316	247
Pregnant vs Nulliparous	058 PAL-STR Gaba-Chol	Subpallium GABAergic	Yes	Ttbk1	2	1.272	Decreased	0.7354	0.2646	1	0.9918	No	85	376	329
Pregnant vs Nulliparous	058 PAL-STR Gaba-Chol	Subpallium GABAergic	Yes	Tmem106b	2	1.271	Decreased	0.7352	0.2648	1	0.9918	No	95.2	230	180
Pregnant vs Nulliparous	058 PAL-STR Gaba-Chol	Subpallium GABAergic	Yes	Synj2bp	2	1.271	Decreased	0.7348	0.2652	1	0.9918	No	96.4	81	91
Pregnant vs Nulliparous	058 PAL-STR Gaba-Chol	Subpallium GABAergic	Yes	Fbxl17	2	1.271	Decreased	0.7347	0.2653	1	0.9918	No	99.8	266	223
Pregnant vs Nulliparous	058 PAL-STR Gaba-Chol	Subpallium GABAergic	Yes	Bcl11b	3	1.828	Decreased	0.7347	0.2653	1	0.9918	No	86.3	521	540
Pregnant vs Nulliparous	058 PAL-STR Gaba-Chol	Subpallium GABAergic	Yes	Babam2	2	0.7292	Increased	0.2653	0.7347	0.9914	1	No	81.6	236	176
Pregnant vs Nulliparous	058 PAL-STR Gaba-Chol	Subpallium GABAergic	Yes	Ptk2b	2	1.271	Decreased	0.7345	0.2655	1	0.9918	No	43.9	141	107
Pregnant vs Nulliparous	058 PAL-STR Gaba-Chol	Subpallium GABAergic	Yes	Sesn1	2	0.7296	Increased	0.2655	0.7345	0.9914	1	No	89	83	69
Pregnant vs Nulliparous	058 PAL-STR Gaba-Chol	Subpallium GABAergic	Yes	Abl1	2	1.27	Decreased	0.7343	0.2657	1	0.9918	No	69.3	100	87
Pregnant vs Nulliparous	058 PAL-STR Gaba-Chol	Subpallium GABAergic	Yes	Tead1	2	1.27	Decreased	0.7339	0.2661	1	0.9918	No	80.4	144	129
Pregnant vs Nulliparous	058 PAL-STR Gaba-Chol	Subpallium GABAergic	Yes	Mdm4	2	0.7308	Increased	0.2665	0.7335	0.9915	1	No	89.9	380	273
Pregnant vs Nulliparous	058 PAL-STR Gaba-Chol	Subpallium GABAergic	Yes	Impact	2	0.7345	Increased	0.2691	0.7309	0.9921	1	No	100	697	577
Pregnant vs Nulliparous	058 PAL-STR Gaba-Chol	Subpallium GABAergic	Yes	Tsc1	2	0.7348	Increased	0.2693	0.7307	0.9921	1	No	88.8	225	173
Pregnant vs Nulliparous	058 PAL-STR Gaba-Chol	Subpallium GABAergic	Yes	Gabra1	2	0.7351	Increased	0.2696	0.7304	0.9921	1	No	95.4	323	264
Pregnant vs Nulliparous	058 PAL-STR Gaba-Chol	Subpallium GABAergic	Yes	Rnf10	2	0.7353	Increased	0.2697	0.7303	0.9921	1	No	93.2	568	466
Pregnant vs Nulliparous	058 PAL-STR Gaba-Chol	Subpallium GABAergic	Yes	Appbp2	2	0.7354	Increased	0.2698	0.7302	0.9921	1	No	96.5	378	291
Pregnant vs Nulliparous	058 PAL-STR Gaba-Chol	Subpallium GABAergic	Yes	Dpm1	2	0.737	Increased	0.2711	0.7289	0.9921	1	No	88.2	150	121
Pregnant vs Nulliparous	058 PAL-STR Gaba-Chol	Subpallium GABAergic	Yes	Pkd1	2	1.263	Decreased	0.7289	0.2711	1	0.9927	No	83.7	264	225
Pregnant vs Nulliparous	058 PAL-STR Gaba-Chol	Subpallium GABAergic	Yes	Hdac9	2	1.263	Decreased	0.7289	0.2711	1	0.9927	No	96.5	180	172
Pregnant vs Nulliparous	058 PAL-STR Gaba-Chol	Subpallium GABAergic	Yes	Clk1	2	0.7378	Increased	0.2717	0.7283	0.9921	1	No	85.4	364	281
Pregnant vs Nulliparous	058 PAL-STR Gaba-Chol	Subpallium GABAergic	Yes	Erbb4	2	0.7385	Increased	0.2722	0.7278	0.9921	1	No	80.3	98	85
Pregnant vs Nulliparous	058 PAL-STR Gaba-Chol	Subpallium GABAergic	Yes	Dmd	2	1.261	Decreased	0.7277	0.2723	1	0.9927	No	94.1	199	179
Pregnant vs Nulliparous	058 PAL-STR Gaba-Chol	Subpallium GABAergic	Yes	Slc8a3	2	0.7407	Increased	0.2737	0.7263	0.9926	1	No	90.3	249	217
Pregnant vs Nulliparous	058 PAL-STR Gaba-Chol	Subpallium GABAergic	Yes	Srsf1	2	1.259	Decreased	0.7262	0.2738	1	0.9932	No	96.9	438	372
Pregnant vs Nulliparous	058 PAL-STR Gaba-Chol	Subpallium GABAergic	Yes	Nfasc	2	0.7411	Increased	0.2741	0.7259	0.9926	1	No	98.8	431	342
Pregnant vs Nulliparous	058 PAL-STR Gaba-Chol	Subpallium GABAergic	Yes	Tyk2	2	0.7412	Increased	0.2741	0.7259	0.9926	1	No	31.6	69	64
Pregnant vs Nulliparous	058 PAL-STR Gaba-Chol	Subpallium GABAergic	Yes	Ank1	2	0.7412	Increased	0.2742	0.7258	0.9926	1	No	93.8	242	198
Pregnant vs Nulliparous	058 PAL-STR Gaba-Chol	Subpallium GABAergic	Yes	Grm3	3	1.814	Decreased	0.7257	0.2743	1	0.9933	No	40.1	222	273
Pregnant vs Nulliparous	058 PAL-STR Gaba-Chol	Subpallium GABAergic	Yes	Hras	2	0.7422	Increased	0.275	0.725	0.9926	1	No	99.3	35	24
Pregnant vs Nulliparous	058 PAL-STR Gaba-Chol	Subpallium GABAergic	Yes	Ogdh	2	0.743	Increased	0.2757	0.7243	0.9926	1	No	98.8	591	471
Pregnant vs Nulliparous	058 PAL-STR Gaba-Chol	Subpallium GABAergic	Yes	Mta3	2	0.7434	Increased	0.2759	0.7241	0.9926	1	No	84.9	304	247
Pregnant vs Nulliparous	058 PAL-STR Gaba-Chol	Subpallium GABAergic	Yes	Nes	2	1.256	Decreased	0.7236	0.2764	1	0.9933	No	5.4	53	52
Pregnant vs Nulliparous	058 PAL-STR Gaba-Chol	Subpallium GABAergic	Yes	Sdha	2	1.256	Decreased	0.7235	0.2765	1	0.9933	No	99	617	520
Pregnant vs Nulliparous	058 PAL-STR Gaba-Chol	Subpallium GABAergic	Yes	Fgf13	2	1.256	Decreased	0.7234	0.2766	1	0.9933	No	70.5	258	256
Pregnant vs Nulliparous	058 PAL-STR Gaba-Chol	Subpallium GABAergic	Yes	Spast	2	1.255	Decreased	0.723	0.277	1	0.9933	No	90.8	371	316
Pregnant vs Nulliparous	058 PAL-STR Gaba-Chol	Subpallium GABAergic	Yes	Dctn3	2	0.7452	Increased	0.2773	0.7227	0.9928	1	No	83.5	244	204
Pregnant vs Nulliparous	058 PAL-STR Gaba-Chol	Subpallium GABAergic	Yes	Enah	2	1.255	Decreased	0.7225	0.2775	1	0.9933	No	99.3	492	400
Pregnant vs Nulliparous	058 PAL-STR Gaba-Chol	Subpallium GABAergic	Yes	Sin3b	2	0.7455	Increased	0.2775	0.7225	0.9929	1	No	84.3	226	186
Pregnant vs Nulliparous	058 PAL-STR Gaba-Chol	Subpallium GABAergic	Yes	Camk1d	2	1.254	Decreased	0.722	0.278	1	0.9933	No	97.7	205	168
Pregnant vs Nulliparous	058 PAL-STR Gaba-Chol	Subpallium GABAergic	Yes	Insr	2	0.7464	Increased	0.2782	0.7218	0.9929	1	No	89.5	265	203
Pregnant vs Nulliparous	058 PAL-STR Gaba-Chol	Subpallium GABAergic	Yes	Cacna1a	2	1.253	Decreased	0.7217	0.2783	1	0.9933	No	99.7	431	371
Pregnant vs Nulliparous	058 PAL-STR Gaba-Chol	Subpallium GABAergic	Yes	Sos1	2	0.7466	Increased	0.2783	0.7217	0.9929	1	No	96.8	315	248
Pregnant vs Nulliparous	058 PAL-STR Gaba-Chol	Subpallium GABAergic	Yes	Slc4a10	2	1.253	Decreased	0.7216	0.2784	1	0.9933	No	97.2	318	278
Pregnant vs Nulliparous	058 PAL-STR Gaba-Chol	Subpallium GABAergic	Yes	Dnm1l	2	0.7469	Increased	0.2785	0.7215	0.9929	1	No	98.8	585	486
Pregnant vs Nulliparous	058 PAL-STR Gaba-Chol	Subpallium GABAergic	Yes	Nf1	2	0.7475	Increased	0.279	0.721	0.9929	1	No	98.2	547	438
Pregnant vs Nulliparous	058 PAL-STR Gaba-Chol	Subpallium GABAergic	Yes	Tubb3	3	1.193	Increased	0.279	0.721	0.9929	1	No	98	1373	1257
Pregnant vs Nulliparous	058 PAL-STR Gaba-Chol	Subpallium GABAergic	Yes	Scrt1	2	0.7477	Increased	0.2792	0.7208	0.9929	1	No	73.5	298	232
Pregnant vs Nulliparous	058 PAL-STR Gaba-Chol	Subpallium GABAergic	Yes	Nfatc3	2	0.7481	Increased	0.2795	0.7205	0.9929	1	No	71.8	63	51
Pregnant vs Nulliparous	058 PAL-STR Gaba-Chol	Subpallium GABAergic	Yes	Fzd3	2	0.7483	Increased	0.2796	0.7204	0.9929	1	No	93.5	200	133
Pregnant vs Nulliparous	058 PAL-STR Gaba-Chol	Subpallium GABAergic	Yes	Serpine2	2	0.7491	Increased	0.2801	0.7199	0.9929	1	No	95.5	599	518
Pregnant vs Nulliparous	058 PAL-STR Gaba-Chol	Subpallium GABAergic	Yes	Tjp1	2	0.7499	Increased	0.2808	0.7192	0.9929	1	No	97.6	187	153
Pregnant vs Nulliparous	058 PAL-STR Gaba-Chol	Subpallium GABAergic	Yes	Atp2a2	2	0.7508	Increased	0.2815	0.7185	0.9929	1	No	99.7	720	601
Pregnant vs Nulliparous	058 PAL-STR Gaba-Chol	Subpallium GABAergic	Yes	Gsk3b	2	0.7516	Increased	0.2821	0.7179	0.9929	1	No	100	441	338
Pregnant vs Nulliparous	058 PAL-STR Gaba-Chol	Subpallium GABAergic	Yes	Dpysl2	2	0.7521	Increased	0.2825	0.7175	0.9929	1	No	100	737	621
Pregnant vs Nulliparous	058 PAL-STR Gaba-Chol	Subpallium GABAergic	Yes	Plxna4	2	0.7528	Increased	0.283	0.717	0.9929	1	No	91	306	243
Pregnant vs Nulliparous	058 PAL-STR Gaba-Chol	Subpallium GABAergic	Yes	Ctnnb1	2	0.7528	Increased	0.283	0.717	0.9929	1	No	96.1	472	402
Pregnant vs Nulliparous	058 PAL-STR Gaba-Chol	Subpallium GABAergic	Yes	Ddah1	2	1.247	Decreased	0.7167	0.2833	1	0.9933	No	96.6	286	297
Pregnant vs Nulliparous	058 PAL-STR Gaba-Chol	Subpallium GABAergic	Yes	Ank2	2	1.247	Decreased	0.7165	0.2835	1	0.9933	No	100	470	436
Pregnant vs Nulliparous	058 PAL-STR Gaba-Chol	Subpallium GABAergic	Yes	Dusp3	2	1.245	Decreased	0.7158	0.2842	1	0.9933	No	86	281	231
Pregnant vs Nulliparous	058 PAL-STR Gaba-Chol	Subpallium GABAergic	Yes	Tcp1	2	0.7549	Increased	0.2845	0.7155	0.9933	1	No	93.2	428	371
Pregnant vs Nulliparous	058 PAL-STR Gaba-Chol	Subpallium GABAergic	Yes	Yeats2	2	1.245	Decreased	0.7155	0.2845	1	0.9933	No	80.9	118	99
Pregnant vs Nulliparous	058 PAL-STR Gaba-Chol	Subpallium GABAergic	Yes	Cdh8	2	0.7566	Increased	0.2856	0.7144	0.9933	1	No	82.6	111	102
Pregnant vs Nulliparous	058 PAL-STR Gaba-Chol	Subpallium GABAergic	Yes	Bcl11a	2	1.243	Decreased	0.7141	0.2859	1	0.9933	No	85.7	153	128
Pregnant vs Nulliparous	058 PAL-STR Gaba-Chol	Subpallium GABAergic	Yes	Ano1	2	1.243	Decreased	0.714	0.286	1	0.9933	No	41.3	91	76
Pregnant vs Nulliparous	058 PAL-STR Gaba-Chol	Subpallium GABAergic	Yes	Sh3gl3	2	1.243	Decreased	0.7139	0.2861	1	0.9933	No	79.7	86	70
Pregnant vs Nulliparous	058 PAL-STR Gaba-Chol	Subpallium GABAergic	Yes	Tet1	2	1.242	Decreased	0.7133	0.2867	1	0.9933	No	61	103	100
Pregnant vs Nulliparous	058 PAL-STR Gaba-Chol	Subpallium GABAergic	Yes	Gnaz	2	1.241	Decreased	0.713	0.287	1	0.9933	No	93.5	195	151
Pregnant vs Nulliparous	058 PAL-STR Gaba-Chol	Subpallium GABAergic	Yes	Hira	2	0.7587	Increased	0.2871	0.7129	0.9933	1	No	89.1	125	95
Pregnant vs Nulliparous	058 PAL-STR Gaba-Chol	Subpallium GABAergic	Yes	Lrp1	3	1.206	Increased	0.2875	0.7125	0.9933	1	No	95.3	1058	997
Pregnant vs Nulliparous	058 PAL-STR Gaba-Chol	Subpallium GABAergic	Yes	Atn1	2	0.7607	Increased	0.2886	0.7114	0.9933	1	No	92.3	434	325
Pregnant vs Nulliparous	058 PAL-STR Gaba-Chol	Subpallium GABAergic	Yes	Grk2	2	1.239	Decreased	0.7112	0.2888	1	0.9933	No	90.8	561	467
Pregnant vs Nulliparous	058 PAL-STR Gaba-Chol	Subpallium GABAergic	Yes	Pdgfra	2	0.7611	Increased	0.2889	0.7111	0.9933	1	No	19	47	38
Pregnant vs Nulliparous	058 PAL-STR Gaba-Chol	Subpallium GABAergic	Yes	Baz1b	2	0.7619	Increased	0.2896	0.7104	0.9934	1	No	90.2	330	251
Pregnant vs Nulliparous	058 PAL-STR Gaba-Chol	Subpallium GABAergic	Yes	Chka	2	1.237	Decreased	0.7097	0.2903	1	0.9933	No	93.8	132	108
Pregnant vs Nulliparous	058 PAL-STR Gaba-Chol	Subpallium GABAergic	Yes	Pafah1b1	2	0.7629	Increased	0.2903	0.7097	0.9937	1	No	99.9	376	297
Pregnant vs Nulliparous	058 PAL-STR Gaba-Chol	Subpallium GABAergic	Yes	Hecw2	2	1.237	Decreased	0.7094	0.2906	1	0.9933	No	98.7	232	185
Pregnant vs Nulliparous	058 PAL-STR Gaba-Chol	Subpallium GABAergic	Yes	Jazf1	2	1.237	Decreased	0.7093	0.2907	1	0.9933	No	94.5	117	99
Pregnant vs Nulliparous	058 PAL-STR Gaba-Chol	Subpallium GABAergic	Yes	Abca8b	2	1.236	Decreased	0.7091	0.2909	1	0.9933	No	68.6	107	82
Pregnant vs Nulliparous	058 PAL-STR Gaba-Chol	Subpallium GABAergic	Yes	Cdc73	2	1.236	Decreased	0.7087	0.2913	1	0.9933	No	92.4	159	128
Pregnant vs Nulliparous	058 PAL-STR Gaba-Chol	Subpallium GABAergic	Yes	B3gnt2	2	0.7643	Increased	0.2914	0.7086	0.9937	1	No	79.2	266	225
Pregnant vs Nulliparous	058 PAL-STR Gaba-Chol	Subpallium GABAergic	Yes	Grm8	2	1.236	Decreased	0.7085	0.2915	1	0.9933	No	28.7	52	72
Pregnant vs Nulliparous	058 PAL-STR Gaba-Chol	Subpallium GABAergic	Yes	Plekha1	2	0.7654	Increased	0.2923	0.7077	0.9938	1	No	88.1	444	367
Pregnant vs Nulliparous	058 PAL-STR Gaba-Chol	Subpallium GABAergic	Yes	Zfyve9	2	1.234	Decreased	0.7071	0.2929	1	0.9933	No	98.1	418	320
Pregnant vs Nulliparous	058 PAL-STR Gaba-Chol	Subpallium GABAergic	Yes	Pde8b	2	1.233	Decreased	0.7068	0.2932	1	0.9933	No	72.3	89	78
Pregnant vs Nulliparous	058 PAL-STR Gaba-Chol	Subpallium GABAergic	Yes	Rora	2	0.7669	Increased	0.2934	0.7066	0.9938	1	No	96	138	120
Pregnant vs Nulliparous	058 PAL-STR Gaba-Chol	Subpallium GABAergic	Yes	Pak3	2	1.233	Decreased	0.7064	0.2936	1	0.9933	No	99.8	511	456
Pregnant vs Nulliparous	058 PAL-STR Gaba-Chol	Subpallium GABAergic	Yes	Plxnc1	2	0.7673	Increased	0.2937	0.7063	0.9938	1	No	58.2	118	84
Pregnant vs Nulliparous	058 PAL-STR Gaba-Chol	Subpallium GABAergic	Yes	Hspa9	2	0.7693	Increased	0.2953	0.7047	0.9938	1	No	94.4	432	361
Pregnant vs Nulliparous	058 PAL-STR Gaba-Chol	Subpallium GABAergic	Yes	Mettl3	2	0.7696	Increased	0.2956	0.7044	0.9938	1	No	40.3	240	201
Pregnant vs Nulliparous	058 PAL-STR Gaba-Chol	Subpallium GABAergic	Yes	Camk2b	2	1.23	Decreased	0.7042	0.2958	1	0.9933	No	98.7	659	578
Pregnant vs Nulliparous	058 PAL-STR Gaba-Chol	Subpallium GABAergic	Yes	Ppp1r16b	2	1.23	Decreased	0.7042	0.2958	1	0.9933	No	68.9	267	221
Pregnant vs Nulliparous	058 PAL-STR Gaba-Chol	Subpallium GABAergic	Yes	Mast2	2	1.23	Decreased	0.704	0.296	1	0.9933	No	95.8	465	428
Pregnant vs Nulliparous	058 PAL-STR Gaba-Chol	Subpallium GABAergic	Yes	Ric8b	2	0.7702	Increased	0.296	0.704	0.9938	1	No	94	294	229
Pregnant vs Nulliparous	058 PAL-STR Gaba-Chol	Subpallium GABAergic	Yes	Kdm5c	2	1.229	Decreased	0.7037	0.2963	1	0.9933	No	84.5	257	209
Pregnant vs Nulliparous	058 PAL-STR Gaba-Chol	Subpallium GABAergic	Yes	Hsd17b4	2	1.229	Decreased	0.7031	0.2969	1	0.9933	No	60.6	176	150
Pregnant vs Nulliparous	058 PAL-STR Gaba-Chol	Subpallium GABAergic	Yes	Flot2	2	1.228	Decreased	0.7029	0.2971	1	0.9933	No	90.5	267	237
Pregnant vs Nulliparous	058 PAL-STR Gaba-Chol	Subpallium GABAergic	Yes	Usp47	2	0.7722	Increased	0.2976	0.7024	0.9938	1	No	94	285	230
Pregnant vs Nulliparous	058 PAL-STR Gaba-Chol	Subpallium GABAergic	Yes	Trim2	2	0.7725	Increased	0.2978	0.7022	0.9938	1	No	99.8	511	432
Pregnant vs Nulliparous	058 PAL-STR Gaba-Chol	Subpallium GABAergic	Yes	Hdgfl2	2	1.227	Decreased	0.7021	0.2979	1	0.9933	No	56.3	185	151
Pregnant vs Nulliparous	058 PAL-STR Gaba-Chol	Subpallium GABAergic	Yes	Cdh2	2	0.7728	Increased	0.298	0.702	0.9938	1	No	95.9	258	194
Pregnant vs Nulliparous	058 PAL-STR Gaba-Chol	Subpallium GABAergic	Yes	Rnf130	2	1.227	Decreased	0.7018	0.2982	1	0.9933	No	98.2	145	129
Pregnant vs Nulliparous	058 PAL-STR Gaba-Chol	Subpallium GABAergic	Yes	Kif5c	2	1.227	Decreased	0.7018	0.2982	1	0.9933	No	99.3	661	550
Pregnant vs Nulliparous	058 PAL-STR Gaba-Chol	Subpallium GABAergic	Yes	Prkcz	2	0.7734	Increased	0.2985	0.7015	0.9938	1	No	94.5	317	227
Pregnant vs Nulliparous	058 PAL-STR Gaba-Chol	Subpallium GABAergic	Yes	Smarca4	2	1.226	Decreased	0.7013	0.2987	1	0.9933	No	91.3	423	353
Pregnant vs Nulliparous	058 PAL-STR Gaba-Chol	Subpallium GABAergic	Yes	Slc9a1	2	1.225	Decreased	0.7006	0.2994	1	0.9933	No	65.7	140	100
Pregnant vs Nulliparous	058 PAL-STR Gaba-Chol	Subpallium GABAergic	Yes	Eya3	2	1.225	Decreased	0.7004	0.2996	1	0.9933	No	80.4	75	82
Pregnant vs Nulliparous	058 PAL-STR Gaba-Chol	Subpallium GABAergic	Yes	Ppp4r3a	2	1.225	Decreased	0.7002	0.2998	1	0.9933	No	73.9	91	80
Pregnant vs Nulliparous	058 PAL-STR Gaba-Chol	Subpallium GABAergic	Yes	Cul1	2	0.7752	Increased	0.2998	0.7002	0.9938	1	No	95.3	374	278
Pregnant vs Nulliparous	058 PAL-STR Gaba-Chol	Subpallium GABAergic	Yes	Pdxk	2	0.7753	Increased	0.2999	0.7001	0.9938	1	No	98.2	490	400
Pregnant vs Nulliparous	058 PAL-STR Gaba-Chol	Subpallium GABAergic	Yes	Khdrbs1	2	0.7755	Increased	0.3	0.7	0.9938	1	No	97	366	286
Pregnant vs Nulliparous	058 PAL-STR Gaba-Chol	Subpallium GABAergic	Yes	Sema3c	2	1.224	Decreased	0.6995	0.3005	1	0.9933	No	65	128	136
Pregnant vs Nulliparous	058 PAL-STR Gaba-Chol	Subpallium GABAergic	Yes	Rph3a	2	1.224	Decreased	0.6992	0.3008	1	0.9933	No	95	542	445
Pregnant vs Nulliparous	058 PAL-STR Gaba-Chol	Subpallium GABAergic	Yes	Clstn1	2	0.7764	Increased	0.3008	0.6992	0.9938	1	No	100	669	646
Pregnant vs Nulliparous	058 PAL-STR Gaba-Chol	Subpallium GABAergic	Yes	Tbl1xr1	2	1.223	Decreased	0.699	0.301	1	0.9933	No	92	260	207
Pregnant vs Nulliparous	058 PAL-STR Gaba-Chol	Subpallium GABAergic	Yes	Slc4a7	2	1.223	Decreased	0.6989	0.3011	1	0.9933	No	80.7	120	108
Pregnant vs Nulliparous	058 PAL-STR Gaba-Chol	Subpallium GABAergic	Yes	Samd8	2	0.7771	Increased	0.3013	0.6987	0.9938	1	No	82.8	177	151
Pregnant vs Nulliparous	058 PAL-STR Gaba-Chol	Subpallium GABAergic	Yes	Rasgrf1	2	0.7773	Increased	0.3015	0.6985	0.9938	1	No	98.9	556	437
Pregnant vs Nulliparous	058 PAL-STR Gaba-Chol	Subpallium GABAergic	Yes	Elavl4	2	0.7781	Increased	0.3021	0.6979	0.9938	1	No	95.4	255	198
Pregnant vs Nulliparous	058 PAL-STR Gaba-Chol	Subpallium GABAergic	Yes	Togaram1	2	0.7782	Increased	0.3021	0.6979	0.9938	1	No	84.7	240	183
Pregnant vs Nulliparous	058 PAL-STR Gaba-Chol	Subpallium GABAergic	Yes	Srrm4	2	1.221	Decreased	0.6971	0.3029	1	0.994	No	84.6	187	188
Pregnant vs Nulliparous	058 PAL-STR Gaba-Chol	Subpallium GABAergic	Yes	Bbs9	2	1.221	Decreased	0.697	0.303	1	0.9941	No	80.8	150	121
Pregnant vs Nulliparous	058 PAL-STR Gaba-Chol	Subpallium GABAergic	Yes	Ncor1	2	1.22	Decreased	0.6966	0.3034	1	0.9942	No	99	235	228
Pregnant vs Nulliparous	058 PAL-STR Gaba-Chol	Subpallium GABAergic	Yes	Mpc2	2	0.78	Increased	0.3035	0.6965	0.9938	1	No	88.7	273	222
Pregnant vs Nulliparous	058 PAL-STR Gaba-Chol	Subpallium GABAergic	Yes	E2f3	2	0.7802	Increased	0.3036	0.6964	0.9938	1	No	58.3	102	74
Pregnant vs Nulliparous	058 PAL-STR Gaba-Chol	Subpallium GABAergic	Yes	Kif3b	2	1.219	Decreased	0.6961	0.3039	1	0.9943	No	84.6	246	197
Pregnant vs Nulliparous	058 PAL-STR Gaba-Chol	Subpallium GABAergic	Yes	Trpm7	2	1.218	Decreased	0.6949	0.3051	1	0.9943	No	92.3	230	194
Pregnant vs Nulliparous	058 PAL-STR Gaba-Chol	Subpallium GABAergic	Yes	Gpm6a	2	0.7826	Increased	0.3055	0.6945	0.9945	1	No	100	611	493
Pregnant vs Nulliparous	058 PAL-STR Gaba-Chol	Subpallium GABAergic	Yes	Zmpste24	2	0.7832	Increased	0.3061	0.6939	0.9945	1	No	63	127	86
Pregnant vs Nulliparous	058 PAL-STR Gaba-Chol	Subpallium GABAergic	Yes	Tiam1	2	1.215	Decreased	0.6927	0.3073	1	0.9943	No	88.7	180	163
Pregnant vs Nulliparous	058 PAL-STR Gaba-Chol	Subpallium GABAergic	Yes	Coro1c	2	1.215	Decreased	0.6924	0.3076	1	0.9943	No	92.9	349	313
Pregnant vs Nulliparous	058 PAL-STR Gaba-Chol	Subpallium GABAergic	Yes	Agrn	2	1.215	Decreased	0.6921	0.3079	1	0.9943	No	72.5	176	150
Pregnant vs Nulliparous	058 PAL-STR Gaba-Chol	Subpallium GABAergic	Yes	Fras1	2	1.214	Decreased	0.6913	0.3087	1	0.9943	No	54.2	78	69
Pregnant vs Nulliparous	058 PAL-STR Gaba-Chol	Subpallium GABAergic	Yes	Cit	2	0.7866	Increased	0.3089	0.6911	0.9948	1	No	99.8	630	507
Pregnant vs Nulliparous	058 PAL-STR Gaba-Chol	Subpallium GABAergic	Yes	Pde1b	2	0.7867	Increased	0.309	0.691	0.9948	1	No	81.5	496	343
Pregnant vs Nulliparous	058 PAL-STR Gaba-Chol	Subpallium GABAergic	Yes	Adcyap1r1	2	0.787	Increased	0.3092	0.6908	0.9948	1	No	91.6	285	256
Pregnant vs Nulliparous	058 PAL-STR Gaba-Chol	Subpallium GABAergic	Yes	Ndufa12	2	0.7876	Increased	0.3097	0.6903	0.9952	1	No	95.5	79	77
Pregnant vs Nulliparous	058 PAL-STR Gaba-Chol	Subpallium GABAergic	Yes	Nefm	2	0.7879	Increased	0.3099	0.6901	0.9953	1	No	41.1	195	167
Pregnant vs Nulliparous	058 PAL-STR Gaba-Chol	Subpallium GABAergic	Yes	Saraf	2	0.789	Increased	0.3108	0.6892	0.9954	1	No	96.9	486	429
Pregnant vs Nulliparous	058 PAL-STR Gaba-Chol	Subpallium GABAergic	Yes	Gria3	2	0.7901	Increased	0.3117	0.6883	0.9958	1	No	90.4	255	209
Pregnant vs Nulliparous	058 PAL-STR Gaba-Chol	Subpallium GABAergic	Yes	Virma	2	1.208	Decreased	0.6869	0.3131	1	0.9943	No	78.9	190	150
Pregnant vs Nulliparous	058 PAL-STR Gaba-Chol	Subpallium GABAergic	Yes	Tecpr2	2	0.7921	Increased	0.3131	0.6869	0.9959	1	No	73.9	192	147
Pregnant vs Nulliparous	058 PAL-STR Gaba-Chol	Subpallium GABAergic	Yes	Mitf	2	0.7922	Increased	0.3131	0.6869	0.9959	1	No	42.7	32	28
Pregnant vs Nulliparous	058 PAL-STR Gaba-Chol	Subpallium GABAergic	Yes	Cd2ap	2	1.208	Decreased	0.6867	0.3133	1	0.9943	No	84	145	124
Pregnant vs Nulliparous	058 PAL-STR Gaba-Chol	Subpallium GABAergic	Yes	Sptan1	2	1.207	Decreased	0.6867	0.3133	1	0.9943	No	98.2	704	599
Pregnant vs Nulliparous	058 PAL-STR Gaba-Chol	Subpallium GABAergic	Yes	Atxn1	2	1.207	Decreased	0.6866	0.3134	1	0.9943	No	99.2	171	161
Pregnant vs Nulliparous	058 PAL-STR Gaba-Chol	Subpallium GABAergic	Yes	Lrpprc	2	1.207	Decreased	0.6863	0.3137	1	0.9943	No	83.2	277	230
Pregnant vs Nulliparous	058 PAL-STR Gaba-Chol	Subpallium GABAergic	Yes	Gigyf2	2	1.207	Decreased	0.6862	0.3138	1	0.9943	No	96.3	121	118
Pregnant vs Nulliparous	058 PAL-STR Gaba-Chol	Subpallium GABAergic	Yes	Erbin	2	1.206	Decreased	0.6859	0.3141	1	0.9943	No	82.8	229	200
Pregnant vs Nulliparous	058 PAL-STR Gaba-Chol	Subpallium GABAergic	Yes	Ptpn11	2	0.7942	Increased	0.3146	0.6854	0.9959	1	No	94.2	378	321
Pregnant vs Nulliparous	058 PAL-STR Gaba-Chol	Subpallium GABAergic	Yes	Dnajb6	2	0.7947	Increased	0.3149	0.6851	0.9959	1	No	96.2	316	250
Pregnant vs Nulliparous	058 PAL-STR Gaba-Chol	Subpallium GABAergic	Yes	Hk1	2	1.205	Decreased	0.6846	0.3154	1	0.9943	No	97.3	385	351
Pregnant vs Nulliparous	058 PAL-STR Gaba-Chol	Subpallium GABAergic	Yes	Bclaf1	2	0.797	Increased	0.3167	0.6833	0.9959	1	No	98	348	269
Pregnant vs Nulliparous	058 PAL-STR Gaba-Chol	Subpallium GABAergic	Yes	Csnk1e	2	0.7974	Increased	0.3169	0.6831	0.9959	1	No	96.5	153	139
Pregnant vs Nulliparous	058 PAL-STR Gaba-Chol	Subpallium GABAergic	Yes	Snph	2	1.202	Decreased	0.6829	0.3171	1	0.9943	No	96.6	296	243
Pregnant vs Nulliparous	058 PAL-STR Gaba-Chol	Subpallium GABAergic	Yes	Hspa5	2	0.7979	Increased	0.3174	0.6826	0.9959	1	No	92.7	567	464
Pregnant vs Nulliparous	058 PAL-STR Gaba-Chol	Subpallium GABAergic	Yes	Nfkb1	3	1.749	Decreased	0.6825	0.3175	1	0.9943	No	72	146	110
Pregnant vs Nulliparous	058 PAL-STR Gaba-Chol	Subpallium GABAergic	Yes	Arhgef7	2	1.202	Decreased	0.6825	0.3175	1	0.9943	No	92.9	451	366
Pregnant vs Nulliparous	058 PAL-STR Gaba-Chol	Subpallium GABAergic	Yes	Spop	2	0.7982	Increased	0.3176	0.6824	0.9959	1	No	99.2	396	304
Pregnant vs Nulliparous	058 PAL-STR Gaba-Chol	Subpallium GABAergic	Yes	Elob	2	1.202	Decreased	0.6822	0.3178	1	0.9943	No	99.5	234	179
Pregnant vs Nulliparous	058 PAL-STR Gaba-Chol	Subpallium GABAergic	Yes	Tceal9	2	1.201	Decreased	0.6821	0.3179	1	0.9943	No	95.5	94	86
Pregnant vs Nulliparous	058 PAL-STR Gaba-Chol	Subpallium GABAergic	Yes	Myo18a	2	0.799	Increased	0.3182	0.6818	0.9959	1	No	85.5	353	283
Pregnant vs Nulliparous	058 PAL-STR Gaba-Chol	Subpallium GABAergic	Yes	Sorl1	2	0.7997	Increased	0.3188	0.6812	0.9959	1	No	91.2	435	362
Pregnant vs Nulliparous	058 PAL-STR Gaba-Chol	Subpallium GABAergic	Yes	Ube2n	2	1.199	Decreased	0.68	0.32	1	0.9943	No	98.4	67	62
Pregnant vs Nulliparous	058 PAL-STR Gaba-Chol	Subpallium GABAergic	Yes	Msmo1	2	0.8017	Increased	0.3203	0.6797	0.9959	1	No	78.7	392	309
Pregnant vs Nulliparous	058 PAL-STR Gaba-Chol	Subpallium GABAergic	Yes	Slc1a1	2	1.198	Decreased	0.6796	0.3204	1	0.9943	No	85.3	369	288
Pregnant vs Nulliparous	058 PAL-STR Gaba-Chol	Subpallium GABAergic	Yes	Ank	2	0.8023	Increased	0.3207	0.6793	0.9959	1	No	95	494	395
Pregnant vs Nulliparous	058 PAL-STR Gaba-Chol	Subpallium GABAergic	Yes	Mcph1	2	1.197	Decreased	0.679	0.321	1	0.9943	No	79.5	68	64
Pregnant vs Nulliparous	058 PAL-STR Gaba-Chol	Subpallium GABAergic	Yes	Rab28	2	1.197	Decreased	0.6789	0.3211	1	0.9943	No	95.7	407	313
Pregnant vs Nulliparous	058 PAL-STR Gaba-Chol	Subpallium GABAergic	Yes	Rb1	2	1.197	Decreased	0.6784	0.3216	1	0.9943	No	77.8	174	147
Pregnant vs Nulliparous	058 PAL-STR Gaba-Chol	Subpallium GABAergic	Yes	Dnmt3a	2	1.196	Decreased	0.6783	0.3217	1	0.9943	No	97.8	229	199
Pregnant vs Nulliparous	058 PAL-STR Gaba-Chol	Subpallium GABAergic	Yes	Foxj3	2	1.196	Decreased	0.6777	0.3222	1	0.9943	No	90	109	102
Pregnant vs Nulliparous	058 PAL-STR Gaba-Chol	Subpallium GABAergic	Yes	Tacr3	2	0.8049	Increased	0.3226	0.6774	0.9959	1	No	69.7	320	286
Pregnant vs Nulliparous	058 PAL-STR Gaba-Chol	Subpallium GABAergic	Yes	Htr2a	2	0.8062	Increased	0.3237	0.6763	0.9959	1	No	16.2	69	60
Pregnant vs Nulliparous	058 PAL-STR Gaba-Chol	Subpallium GABAergic	Yes	Atp2b4	2	1.193	Decreased	0.6755	0.3245	1	0.9943	No	72.5	259	237
Pregnant vs Nulliparous	058 PAL-STR Gaba-Chol	Subpallium GABAergic	Yes	Plcb4	2	1.192	Decreased	0.6752	0.3248	1	0.9943	No	98.9	383	328
Pregnant vs Nulliparous	058 PAL-STR Gaba-Chol	Subpallium GABAergic	Yes	Gramd1a	2	0.8079	Increased	0.325	0.675	0.9959	1	No	67.6	331	261
Pregnant vs Nulliparous	058 PAL-STR Gaba-Chol	Subpallium GABAergic	Yes	Aplp2	2	0.812	Increased	0.3284	0.6716	0.9959	1	No	99.8	522	449
Pregnant vs Nulliparous	058 PAL-STR Gaba-Chol	Subpallium GABAergic	Yes	Smap2	2	1.188	Decreased	0.6715	0.3285	1	0.9943	No	97.3	300	265
Pregnant vs Nulliparous	058 PAL-STR Gaba-Chol	Subpallium GABAergic	Yes	Ckb	2	1.187	Decreased	0.671	0.329	1	0.9943	No	94.1	671	588
Pregnant vs Nulliparous	058 PAL-STR Gaba-Chol	Subpallium GABAergic	Yes	Emsy	2	0.8129	Increased	0.329	0.671	0.9959	1	No	90.9	142	98
Pregnant vs Nulliparous	058 PAL-STR Gaba-Chol	Subpallium GABAergic	Yes	Scn9a	2	1.187	Decreased	0.6708	0.3292	1	0.9943	No	89	266	232
Pregnant vs Nulliparous	058 PAL-STR Gaba-Chol	Subpallium GABAergic	Yes	Ap3b2	2	0.8135	Increased	0.3296	0.6704	0.9959	1	No	88.1	443	367
Pregnant vs Nulliparous	058 PAL-STR Gaba-Chol	Subpallium GABAergic	Yes	Gap43	3	1.269	Increased	0.3298	0.6702	0.9959	1	No	100	1280	1150
Pregnant vs Nulliparous	058 PAL-STR Gaba-Chol	Subpallium GABAergic	Yes	Mapkap1	2	0.8139	Increased	0.33	0.67	0.9959	1	No	89.7	225	194
Pregnant vs Nulliparous	058 PAL-STR Gaba-Chol	Subpallium GABAergic	Yes	Gtf2a1	2	1.185	Decreased	0.6691	0.3309	1	0.9943	No	80.2	298	258
Pregnant vs Nulliparous	058 PAL-STR Gaba-Chol	Subpallium GABAergic	Yes	Atxn10	2	1.185	Decreased	0.669	0.331	1	0.9943	No	98	611	527
Pregnant vs Nulliparous	058 PAL-STR Gaba-Chol	Subpallium GABAergic	Yes	Nsun2	2	1.185	Decreased	0.6689	0.3311	1	0.9943	No	77.6	100	82
Pregnant vs Nulliparous	058 PAL-STR Gaba-Chol	Subpallium GABAergic	Yes	Smurf2	2	0.8157	Increased	0.3316	0.6684	0.9959	1	No	86.3	159	104
Pregnant vs Nulliparous	058 PAL-STR Gaba-Chol	Subpallium GABAergic	Yes	Rock1	2	1.183	Decreased	0.6677	0.3323	1	0.9943	No	95	80	74
Pregnant vs Nulliparous	058 PAL-STR Gaba-Chol	Subpallium GABAergic	Yes	Ppp2ca	2	0.817	Increased	0.3327	0.6673	0.9959	1	No	99.7	559	431
Pregnant vs Nulliparous	058 PAL-STR Gaba-Chol	Subpallium GABAergic	Yes	Ggnbp2	2	0.8175	Increased	0.333	0.667	0.9959	1	No	97.6	515	433
Pregnant vs Nulliparous	058 PAL-STR Gaba-Chol	Subpallium GABAergic	Yes	Pcbp3	2	1.182	Decreased	0.6668	0.3332	1	0.9943	No	87	129	133
Pregnant vs Nulliparous	058 PAL-STR Gaba-Chol	Subpallium GABAergic	Yes	Kit	2	0.8177	Increased	0.3332	0.6668	0.9959	1	No	17.6	67	56
Pregnant vs Nulliparous	058 PAL-STR Gaba-Chol	Subpallium GABAergic	Yes	Sacm1l	2	0.8181	Increased	0.3335	0.6665	0.9959	1	No	92.9	363	287
Pregnant vs Nulliparous	058 PAL-STR Gaba-Chol	Subpallium GABAergic	Yes	Gabrg1	2	1.182	Decreased	0.6664	0.3336	1	0.9943	No	80.9	220	187
Pregnant vs Nulliparous	058 PAL-STR Gaba-Chol	Subpallium GABAergic	Yes	Supt5	2	1.182	Decreased	0.6663	0.3337	1	0.9943	No	86.4	258	222
Pregnant vs Nulliparous	058 PAL-STR Gaba-Chol	Subpallium GABAergic	Yes	Emc1	2	0.8186	Increased	0.334	0.666	0.9959	1	No	76.7	448	355
Pregnant vs Nulliparous	058 PAL-STR Gaba-Chol	Subpallium GABAergic	Yes	Braf	2	1.181	Decreased	0.6657	0.3343	1	0.9943	No	98.2	234	196
Pregnant vs Nulliparous	058 PAL-STR Gaba-Chol	Subpallium GABAergic	Yes	Slit2	2	0.8192	Increased	0.3345	0.6655	0.9959	1	No	22.6	47	46
Pregnant vs Nulliparous	058 PAL-STR Gaba-Chol	Subpallium GABAergic	Yes	Cdk5r1	2	1.181	Decreased	0.6654	0.3346	1	0.9943	No	99.3	579	490
Pregnant vs Nulliparous	058 PAL-STR Gaba-Chol	Subpallium GABAergic	Yes	Ap2a1	2	1.18	Decreased	0.665	0.335	1	0.9943	No	91.2	457	394
Pregnant vs Nulliparous	058 PAL-STR Gaba-Chol	Subpallium GABAergic	Yes	Esr2	2	0.8208	Increased	0.3358	0.6642	0.9959	1	No	25.5	66	45
Pregnant vs Nulliparous	058 PAL-STR Gaba-Chol	Subpallium GABAergic	Yes	Cct3	2	1.179	Decreased	0.6638	0.3362	1	0.9943	No	82	270	239
Pregnant vs Nulliparous	058 PAL-STR Gaba-Chol	Subpallium GABAergic	Yes	Kdm4b	2	0.8214	Increased	0.3362	0.6638	0.9959	1	No	69.4	256	196
Pregnant vs Nulliparous	058 PAL-STR Gaba-Chol	Subpallium GABAergic	Yes	Grb2	2	0.8215	Increased	0.3363	0.6637	0.9959	1	No	97.3	217	200
Pregnant vs Nulliparous	058 PAL-STR Gaba-Chol	Subpallium GABAergic	Yes	Drd2	2	0.8217	Increased	0.3365	0.6635	0.9959	1	No	38	274	229
Pregnant vs Nulliparous	058 PAL-STR Gaba-Chol	Subpallium GABAergic	Yes	Syt9	2	1.178	Decreased	0.6633	0.3367	1	0.9943	No	24.6	70	61
Pregnant vs Nulliparous	058 PAL-STR Gaba-Chol	Subpallium GABAergic	Yes	Eif4e	2	1.178	Decreased	0.6633	0.3367	1	0.9943	No	95.6	263	210
Pregnant vs Nulliparous	058 PAL-STR Gaba-Chol	Subpallium GABAergic	Yes	Nploc4	2	1.178	Decreased	0.6632	0.3368	1	0.9943	No	82.4	325	258
Pregnant vs Nulliparous	058 PAL-STR Gaba-Chol	Subpallium GABAergic	Yes	Immt	2	1.177	Decreased	0.6628	0.3372	1	0.9943	No	87.6	229	225
Pregnant vs Nulliparous	058 PAL-STR Gaba-Chol	Subpallium GABAergic	Yes	Csnk1d	2	0.823	Increased	0.3377	0.6623	0.9959	1	No	87.6	308	266
Pregnant vs Nulliparous	058 PAL-STR Gaba-Chol	Subpallium GABAergic	Yes	Prrc2b	2	1.176	Decreased	0.6616	0.3384	1	0.9943	No	99.2	581	482
Pregnant vs Nulliparous	058 PAL-STR Gaba-Chol	Subpallium GABAergic	Yes	Dlg1	2	0.8243	Increased	0.3387	0.6613	0.996	1	No	95.3	400	307
Pregnant vs Nulliparous	058 PAL-STR Gaba-Chol	Subpallium GABAergic	Yes	Sqstm1	2	0.8248	Increased	0.3391	0.6609	0.996	1	No	96.4	424	346
Pregnant vs Nulliparous	058 PAL-STR Gaba-Chol	Subpallium GABAergic	Yes	Il11ra1	2	1.175	Decreased	0.6607	0.3393	1	0.9943	No	47.8	58	52
Pregnant vs Nulliparous	058 PAL-STR Gaba-Chol	Subpallium GABAergic	Yes	Golga3	2	0.8256	Increased	0.3398	0.6602	0.996	1	No	78.7	100	85
Pregnant vs Nulliparous	058 PAL-STR Gaba-Chol	Subpallium GABAergic	Yes	Efna5	2	0.8261	Increased	0.3402	0.6598	0.996	1	No	66.4	134	113
Pregnant vs Nulliparous	058 PAL-STR Gaba-Chol	Subpallium GABAergic	Yes	Mob2	2	0.8262	Increased	0.3403	0.6597	0.996	1	No	71.6	212	170
Pregnant vs Nulliparous	058 PAL-STR Gaba-Chol	Subpallium GABAergic	Yes	Ppargc1b	2	0.8271	Increased	0.341	0.659	0.996	1	No	78.7	198	165
Pregnant vs Nulliparous	058 PAL-STR Gaba-Chol	Subpallium GABAergic	Yes	Cop1	2	1.172	Decreased	0.6585	0.3415	1	0.9943	No	91.4	98	73
Pregnant vs Nulliparous	058 PAL-STR Gaba-Chol	Subpallium GABAergic	Yes	Hmgcs1	2	1.172	Decreased	0.6584	0.3416	1	0.9943	No	95.5	529	510
Pregnant vs Nulliparous	058 PAL-STR Gaba-Chol	Subpallium GABAergic	Yes	Brd2	2	1.172	Decreased	0.6582	0.3418	1	0.9943	No	91	272	250
Pregnant vs Nulliparous	058 PAL-STR Gaba-Chol	Subpallium GABAergic	Yes	Scarb2	2	1.172	Decreased	0.658	0.342	1	0.9943	No	86.2	299	250
Pregnant vs Nulliparous	058 PAL-STR Gaba-Chol	Subpallium GABAergic	Yes	Faah	2	1.172	Decreased	0.658	0.342	1	0.9943	No	56.7	142	126
Pregnant vs Nulliparous	058 PAL-STR Gaba-Chol	Subpallium GABAergic	Yes	Ewsr1	2	0.8291	Increased	0.3427	0.6573	0.9964	1	No	92.7	352	300
Pregnant vs Nulliparous	058 PAL-STR Gaba-Chol	Subpallium GABAergic	Yes	Becn1	2	1.17	Decreased	0.6567	0.3433	1	0.9943	No	85.3	308	257
Pregnant vs Nulliparous	058 PAL-STR Gaba-Chol	Subpallium GABAergic	Yes	Sdcbp	2	1.17	Decreased	0.6564	0.3436	1	0.9943	No	91.9	425	365
Pregnant vs Nulliparous	058 PAL-STR Gaba-Chol	Subpallium GABAergic	Yes	Srrm1	2	0.8305	Increased	0.3439	0.6561	0.9973	1	No	95.9	444	333
Pregnant vs Nulliparous	058 PAL-STR Gaba-Chol	Subpallium GABAergic	Yes	Xkr6	2	1.169	Decreased	0.6558	0.3442	1	0.9943	No	97.9	288	233
Pregnant vs Nulliparous	058 PAL-STR Gaba-Chol	Subpallium GABAergic	Yes	Sin3a	2	1.169	Decreased	0.6557	0.3443	1	0.9943	No	61.4	148	128
Pregnant vs Nulliparous	058 PAL-STR Gaba-Chol	Subpallium GABAergic	Yes	Max	2	0.8318	Increased	0.345	0.655	0.9976	1	No	77.1	207	150
Pregnant vs Nulliparous	058 PAL-STR Gaba-Chol	Subpallium GABAergic	Yes	Mag	2	1.168	Decreased	0.655	0.345	1	0.9943	No	8.4	60	70
Pregnant vs Nulliparous	058 PAL-STR Gaba-Chol	Subpallium GABAergic	Yes	Prpf4b	2	1.167	Decreased	0.6543	0.3457	1	0.9943	No	94.8	206	183
Pregnant vs Nulliparous	058 PAL-STR Gaba-Chol	Subpallium GABAergic	Yes	Pou6f1	2	0.8331	Increased	0.346	0.654	0.9977	1	No	83.8	293	248
Pregnant vs Nulliparous	058 PAL-STR Gaba-Chol	Subpallium GABAergic	Yes	Sfrp1	2	1.166	Decreased	0.6535	0.3465	1	0.9943	No	21.2	40	38
Pregnant vs Nulliparous	058 PAL-STR Gaba-Chol	Subpallium GABAergic	Yes	Rab24	2	1.166	Decreased	0.653	0.347	1	0.9943	No	71.5	230	192
Pregnant vs Nulliparous	058 PAL-STR Gaba-Chol	Subpallium GABAergic	Yes	Mapk14	2	1.166	Decreased	0.6528	0.3472	1	0.9943	No	87.6	163	147
Pregnant vs Nulliparous	058 PAL-STR Gaba-Chol	Subpallium GABAergic	Yes	Hspd1	2	1.165	Decreased	0.652	0.348	1	0.9943	No	93.9	602	504
Pregnant vs Nulliparous	058 PAL-STR Gaba-Chol	Subpallium GABAergic	Yes	Agps	2	1.165	Decreased	0.6518	0.3482	1	0.9943	No	80.3	225	196
Pregnant vs Nulliparous	058 PAL-STR Gaba-Chol	Subpallium GABAergic	Yes	Gramd1b	2	0.8355	Increased	0.3482	0.6518	0.9977	1	No	97.1	403	312
Pregnant vs Nulliparous	058 PAL-STR Gaba-Chol	Subpallium GABAergic	Yes	Mrtfa	2	0.836	Increased	0.3487	0.6513	0.9977	1	No	84.8	48	40
Pregnant vs Nulliparous	058 PAL-STR Gaba-Chol	Subpallium GABAergic	Yes	Ndn	2	0.8362	Increased	0.3488	0.6512	0.9977	1	No	64.6	701	587
Pregnant vs Nulliparous	058 PAL-STR Gaba-Chol	Subpallium GABAergic	Yes	Nr3c2	3	1.704	Decreased	0.6509	0.3491	1	0.9943	No	78.4	253	203
Pregnant vs Nulliparous	058 PAL-STR Gaba-Chol	Subpallium GABAergic	Yes	Coro2b	2	0.8366	Increased	0.3491	0.6509	0.9977	1	No	84.5	306	264
Pregnant vs Nulliparous	058 PAL-STR Gaba-Chol	Subpallium GABAergic	Yes	Ptpn5	2	1.163	Decreased	0.6507	0.3493	1	0.9943	No	83.9	435	350
Pregnant vs Nulliparous	058 PAL-STR Gaba-Chol	Subpallium GABAergic	Yes	Tgs1	2	0.8369	Increased	0.3494	0.6506	0.9977	1	No	80.2	26	22
Pregnant vs Nulliparous	058 PAL-STR Gaba-Chol	Subpallium GABAergic	Yes	Pja2	2	0.8378	Increased	0.3503	0.6497	0.9977	1	No	99.9	554	476
Pregnant vs Nulliparous	058 PAL-STR Gaba-Chol	Subpallium GABAergic	Yes	Riok3	2	0.8378	Increased	0.3503	0.6497	0.9977	1	No	85.5	297	219
Pregnant vs Nulliparous	058 PAL-STR Gaba-Chol	Subpallium GABAergic	Yes	Echdc1	2	1.162	Decreased	0.6494	0.3506	1	0.9943	No	71.7	159	118
Pregnant vs Nulliparous	058 PAL-STR Gaba-Chol	Subpallium GABAergic	Yes	Nmt1	2	1.161	Decreased	0.6488	0.3512	1	0.9943	No	89.2	318	258
Pregnant vs Nulliparous	058 PAL-STR Gaba-Chol	Subpallium GABAergic	Yes	Pdpk1	2	1.161	Decreased	0.6484	0.3516	1	0.9943	No	96.2	350	276
Pregnant vs Nulliparous	058 PAL-STR Gaba-Chol	Subpallium GABAergic	Yes	Ldlrad4	2	0.84	Increased	0.3522	0.6478	0.998	1	No	72.5	122	92
Pregnant vs Nulliparous	058 PAL-STR Gaba-Chol	Subpallium GABAergic	Yes	Ptprn2	2	1.16	Decreased	0.6476	0.3524	1	0.9943	No	99.6	716	625
Pregnant vs Nulliparous	058 PAL-STR Gaba-Chol	Subpallium GABAergic	Yes	Cry2	2	1.16	Decreased	0.6475	0.3525	1	0.9943	No	85.2	156	144
Pregnant vs Nulliparous	058 PAL-STR Gaba-Chol	Subpallium GABAergic	Yes	Bmpr2	2	1.16	Decreased	0.6473	0.3527	1	0.9943	No	98.7	582	512
Pregnant vs Nulliparous	058 PAL-STR Gaba-Chol	Subpallium GABAergic	Yes	Ash1l	2	1.158	Decreased	0.6461	0.3539	1	0.9943	No	99.2	328	281
Pregnant vs Nulliparous	058 PAL-STR Gaba-Chol	Subpallium GABAergic	Yes	Vwa8	2	1.158	Decreased	0.646	0.354	1	0.9943	No	90.8	143	127
Pregnant vs Nulliparous	058 PAL-STR Gaba-Chol	Subpallium GABAergic	Yes	Supt20	2	1.158	Decreased	0.6459	0.3541	1	0.9943	No	82.7	131	108
Pregnant vs Nulliparous	058 PAL-STR Gaba-Chol	Subpallium GABAergic	Yes	Abca3	2	0.842	Increased	0.3541	0.6459	0.998	1	No	88	552	466
Pregnant vs Nulliparous	058 PAL-STR Gaba-Chol	Subpallium GABAergic	Yes	Asxl3	2	1.158	Decreased	0.6458	0.3542	1	0.9943	No	79.2	57	50
Pregnant vs Nulliparous	058 PAL-STR Gaba-Chol	Subpallium GABAergic	Yes	Nrf1	2	1.158	Decreased	0.6458	0.3542	1	0.9943	No	81.8	127	111
Pregnant vs Nulliparous	058 PAL-STR Gaba-Chol	Subpallium GABAergic	Yes	Etnk1	2	0.8424	Increased	0.3544	0.6456	0.998	1	No	99.7	640	513
Pregnant vs Nulliparous	058 PAL-STR Gaba-Chol	Subpallium GABAergic	Yes	Pde3b	2	1.157	Decreased	0.6453	0.3547	1	0.9943	No	71.3	55	46
Pregnant vs Nulliparous	058 PAL-STR Gaba-Chol	Subpallium GABAergic	Yes	Sorbs1	2	0.843	Increased	0.355	0.645	0.998	1	No	96.2	415	351
Pregnant vs Nulliparous	058 PAL-STR Gaba-Chol	Subpallium GABAergic	Yes	Eps15l1	2	0.8445	Increased	0.3563	0.6437	0.998	1	No	85.4	110	90
Pregnant vs Nulliparous	058 PAL-STR Gaba-Chol	Subpallium GABAergic	Yes	Pde10a	2	1.155	Decreased	0.6435	0.3565	1	0.9943	No	88.3	395	324
Pregnant vs Nulliparous	058 PAL-STR Gaba-Chol	Subpallium GABAergic	Yes	Slc1a3	3	1.306	Increased	0.3568	0.6432	0.998	1	No	6.4	354	265
Pregnant vs Nulliparous	058 PAL-STR Gaba-Chol	Subpallium GABAergic	Yes	L1cam	2	1.155	Decreased	0.6432	0.3568	1	0.9943	No	96.6	315	302
Pregnant vs Nulliparous	058 PAL-STR Gaba-Chol	Subpallium GABAergic	Yes	Kras	2	0.8452	Increased	0.3569	0.6431	0.998	1	No	96.9	344	275
Pregnant vs Nulliparous	058 PAL-STR Gaba-Chol	Subpallium GABAergic	Yes	Tnpo1	2	1.155	Decreased	0.6431	0.3569	1	0.9943	No	93.8	417	345
Pregnant vs Nulliparous	058 PAL-STR Gaba-Chol	Subpallium GABAergic	Yes	Caskin1	2	0.8456	Increased	0.3572	0.6428	0.998	1	No	90.3	554	441
Pregnant vs Nulliparous	058 PAL-STR Gaba-Chol	Subpallium GABAergic	Yes	Cspg5	2	0.8457	Increased	0.3573	0.6427	0.998	1	No	94.3	439	325
Pregnant vs Nulliparous	058 PAL-STR Gaba-Chol	Subpallium GABAergic	Yes	Hipk2	2	0.8458	Increased	0.3574	0.6426	0.998	1	No	90.6	378	299
Pregnant vs Nulliparous	058 PAL-STR Gaba-Chol	Subpallium GABAergic	Yes	Nf2	2	0.8463	Increased	0.3578	0.6422	0.998	1	No	66.4	149	129
Pregnant vs Nulliparous	058 PAL-STR Gaba-Chol	Subpallium GABAergic	Yes	Fign	2	0.847	Increased	0.3585	0.6415	0.998	1	No	25.9	86	78
Pregnant vs Nulliparous	058 PAL-STR Gaba-Chol	Subpallium GABAergic	Yes	Reln	2	0.8472	Increased	0.3587	0.6413	0.998	1	No	45.5	64	52
Pregnant vs Nulliparous	058 PAL-STR Gaba-Chol	Subpallium GABAergic	Yes	Ecpas	2	1.152	Decreased	0.6405	0.3595	1	0.9947	No	97	381	329
Pregnant vs Nulliparous	058 PAL-STR Gaba-Chol	Subpallium GABAergic	Yes	Nrg3	2	1.152	Decreased	0.6404	0.3596	1	0.9947	No	100	126	126
Pregnant vs Nulliparous	058 PAL-STR Gaba-Chol	Subpallium GABAergic	Yes	Nipbl	2	0.8485	Increased	0.3597	0.6403	0.998	1	No	94.3	150	111
Pregnant vs Nulliparous	058 PAL-STR Gaba-Chol	Subpallium GABAergic	Yes	Arid1a	2	0.8489	Increased	0.3601	0.6399	0.998	1	No	94.5	355	271
Pregnant vs Nulliparous	058 PAL-STR Gaba-Chol	Subpallium GABAergic	Yes	Rhoa	2	1.148	Decreased	0.6374	0.3626	1	0.9947	No	91.3	282	256
Pregnant vs Nulliparous	058 PAL-STR Gaba-Chol	Subpallium GABAergic	Yes	Zdhhc2	2	1.148	Decreased	0.6373	0.3627	1	0.9947	No	92.1	327	284
Pregnant vs Nulliparous	058 PAL-STR Gaba-Chol	Subpallium GABAergic	Yes	Snap25	2	1.148	Decreased	0.6372	0.3628	1	0.9947	No	100	769	684
Pregnant vs Nulliparous	058 PAL-STR Gaba-Chol	Subpallium GABAergic	Yes	Acox1	2	1.147	Decreased	0.6368	0.3632	1	0.9947	No	93.3	592	490
Pregnant vs Nulliparous	058 PAL-STR Gaba-Chol	Subpallium GABAergic	Yes	Pten	2	1.146	Decreased	0.6353	0.3647	1	0.9947	No	98.9	492	410
Pregnant vs Nulliparous	058 PAL-STR Gaba-Chol	Subpallium GABAergic	Yes	Cacng2	2	0.8545	Increased	0.3648	0.6352	0.998	0.9999	No	99.5	326	276
Pregnant vs Nulliparous	058 PAL-STR Gaba-Chol	Subpallium GABAergic	Yes	Klf12	2	1.145	Decreased	0.6349	0.3651	1	0.9947	No	99.8	124	113
Pregnant vs Nulliparous	058 PAL-STR Gaba-Chol	Subpallium GABAergic	Yes	Lamc1	2	1.145	Decreased	0.6344	0.3656	1	0.9947	No	58.8	162	129
Pregnant vs Nulliparous	058 PAL-STR Gaba-Chol	Subpallium GABAergic	Yes	Odc1	2	0.8557	Increased	0.3658	0.6342	0.998	0.9999	No	71.7	205	170
Pregnant vs Nulliparous	058 PAL-STR Gaba-Chol	Subpallium GABAergic	Yes	Mxd4	2	1.144	Decreased	0.6339	0.3661	1	0.9947	No	69.7	45	38
Pregnant vs Nulliparous	058 PAL-STR Gaba-Chol	Subpallium GABAergic	Yes	Fgf14	2	0.8573	Increased	0.367	0.633	0.998	0.9999	No	99.9	171	149
Pregnant vs Nulliparous	058 PAL-STR Gaba-Chol	Subpallium GABAergic	Yes	Pnkd	2	0.8579	Increased	0.3677	0.6323	0.998	0.9999	No	95.5	204	141
Pregnant vs Nulliparous	058 PAL-STR Gaba-Chol	Subpallium GABAergic	Yes	Frs2	2	1.142	Decreased	0.6323	0.3677	1	0.9947	No	85.1	232	181
Pregnant vs Nulliparous	058 PAL-STR Gaba-Chol	Subpallium GABAergic	Yes	Ube2r2	2	0.8584	Increased	0.3681	0.6319	0.998	0.9999	No	96.5	306	242
Pregnant vs Nulliparous	058 PAL-STR Gaba-Chol	Subpallium GABAergic	Yes	Asap1	2	1.141	Decreased	0.6317	0.3683	1	0.9947	No	98	489	425
Pregnant vs Nulliparous	058 PAL-STR Gaba-Chol	Subpallium GABAergic	Yes	Rb1cc1	2	0.8587	Increased	0.3684	0.6316	0.998	0.9999	No	98.8	202	158
Pregnant vs Nulliparous	058 PAL-STR Gaba-Chol	Subpallium GABAergic	Yes	Camkv	2	0.8595	Increased	0.3691	0.6309	0.998	0.9999	No	41.8	156	107
Pregnant vs Nulliparous	058 PAL-STR Gaba-Chol	Subpallium GABAergic	Yes	Itgb1	2	0.8595	Increased	0.3692	0.6308	0.998	0.9999	No	79.4	314	256
Pregnant vs Nulliparous	058 PAL-STR Gaba-Chol	Subpallium GABAergic	Yes	Cdc37	2	0.8599	Increased	0.3694	0.6306	0.998	0.9999	No	80.3	390	320
Pregnant vs Nulliparous	058 PAL-STR Gaba-Chol	Subpallium GABAergic	Yes	Dlg5	2	0.8601	Increased	0.3697	0.6303	0.998	0.9999	No	73.5	184	140
Pregnant vs Nulliparous	058 PAL-STR Gaba-Chol	Subpallium GABAergic	Yes	Dctn4	2	1.14	Decreased	0.6301	0.3699	1	0.9947	No	92.4	189	158
Pregnant vs Nulliparous	058 PAL-STR Gaba-Chol	Subpallium GABAergic	Yes	Chst10	2	0.8615	Increased	0.3707	0.6293	0.998	0.9999	No	82.4	172	147
Pregnant vs Nulliparous	058 PAL-STR Gaba-Chol	Subpallium GABAergic	Yes	Gabra2	2	0.8624	Increased	0.3715	0.6285	0.998	0.9999	No	99.2	197	143
Pregnant vs Nulliparous	058 PAL-STR Gaba-Chol	Subpallium GABAergic	Yes	Huwe1	2	1.137	Decreased	0.628	0.372	1	0.9947	No	97.7	303	261
Pregnant vs Nulliparous	058 PAL-STR Gaba-Chol	Subpallium GABAergic	Yes	Myo6	2	0.8629	Increased	0.372	0.628	0.998	0.9999	No	73.6	154	135
Pregnant vs Nulliparous	058 PAL-STR Gaba-Chol	Subpallium GABAergic	Yes	Cpeb2	2	0.8632	Increased	0.3722	0.6278	0.998	0.9999	No	91.6	283	205
Pregnant vs Nulliparous	058 PAL-STR Gaba-Chol	Subpallium GABAergic	Yes	Rdx	2	0.8633	Increased	0.3724	0.6276	0.998	0.9999	No	89.5	391	326
Pregnant vs Nulliparous	058 PAL-STR Gaba-Chol	Subpallium GABAergic	Yes	Trrap	2	0.8639	Increased	0.3728	0.6272	0.998	0.9999	No	88.3	463	369
Pregnant vs Nulliparous	058 PAL-STR Gaba-Chol	Subpallium GABAergic	Yes	Ndufv2	2	1.136	Decreased	0.627	0.373	1	0.9947	No	91.8	93	104
Pregnant vs Nulliparous	058 PAL-STR Gaba-Chol	Subpallium GABAergic	Yes	Emc2	2	0.8641	Increased	0.3731	0.6269	0.998	0.9999	No	75.7	208	144
Pregnant vs Nulliparous	058 PAL-STR Gaba-Chol	Subpallium GABAergic	Yes	Grik1	2	1.136	Decreased	0.6269	0.3731	1	0.9947	No	59.1	98	73
Pregnant vs Nulliparous	058 PAL-STR Gaba-Chol	Subpallium GABAergic	Yes	Dync1h1	2	1.136	Decreased	0.6267	0.3733	1	0.9947	No	97.8	618	508
Pregnant vs Nulliparous	058 PAL-STR Gaba-Chol	Subpallium GABAergic	Yes	Rnf220	2	0.8652	Increased	0.3739	0.6261	0.998	0.9999	No	94.5	335	271
Pregnant vs Nulliparous	058 PAL-STR Gaba-Chol	Subpallium GABAergic	Yes	Paxbp1	2	1.135	Decreased	0.6259	0.3741	1	0.9947	No	77.6	277	231
Pregnant vs Nulliparous	058 PAL-STR Gaba-Chol	Subpallium GABAergic	Yes	Mecp2	2	1.134	Decreased	0.6253	0.3747	1	0.9947	No	97.2	225	184
Pregnant vs Nulliparous	058 PAL-STR Gaba-Chol	Subpallium GABAergic	Yes	Tnks2	2	0.8662	Increased	0.3747	0.6253	0.998	0.9999	No	93.8	332	258
Pregnant vs Nulliparous	058 PAL-STR Gaba-Chol	Subpallium GABAergic	Yes	Psmd11	2	1.134	Decreased	0.6251	0.3749	1	0.9947	No	92.5	52	47
Pregnant vs Nulliparous	058 PAL-STR Gaba-Chol	Subpallium GABAergic	Yes	Ncoa1	2	0.8667	Increased	0.3751	0.6249	0.998	0.9999	No	97.8	265	204
Pregnant vs Nulliparous	058 PAL-STR Gaba-Chol	Subpallium GABAergic	Yes	Acly	2	1.133	Decreased	0.6247	0.3753	1	0.9947	No	95.8	714	597
Pregnant vs Nulliparous	058 PAL-STR Gaba-Chol	Subpallium GABAergic	Yes	Kifap3	2	1.133	Decreased	0.6247	0.3753	1	0.9947	No	99.9	381	320
Pregnant vs Nulliparous	058 PAL-STR Gaba-Chol	Subpallium GABAergic	Yes	Lhx8	2	0.867	Increased	0.3754	0.6246	0.998	0.9999	No	98.7	520	421
Pregnant vs Nulliparous	058 PAL-STR Gaba-Chol	Subpallium GABAergic	Yes	Hnrnpm	2	0.8674	Increased	0.3756	0.6244	0.998	0.9999	No	85.8	330	255
Pregnant vs Nulliparous	058 PAL-STR Gaba-Chol	Subpallium GABAergic	Yes	Actn1	2	0.8675	Increased	0.3757	0.6243	0.998	0.9999	No	72.9	181	144
Pregnant vs Nulliparous	058 PAL-STR Gaba-Chol	Subpallium GABAergic	Yes	Ap1g1	2	0.8677	Increased	0.3758	0.6242	0.998	0.9999	No	93.3	283	218
Pregnant vs Nulliparous	058 PAL-STR Gaba-Chol	Subpallium GABAergic	Yes	Cdk8	2	1.132	Decreased	0.624	0.376	1	0.9947	No	93.9	196	163
Pregnant vs Nulliparous	058 PAL-STR Gaba-Chol	Subpallium GABAergic	Yes	Rap1gap	2	1.132	Decreased	0.6238	0.3762	1	0.9947	No	96.1	602	500
Pregnant vs Nulliparous	058 PAL-STR Gaba-Chol	Subpallium GABAergic	Yes	Pias2	2	1.132	Decreased	0.6238	0.3762	1	0.9947	No	91	320	263
Pregnant vs Nulliparous	058 PAL-STR Gaba-Chol	Subpallium GABAergic	Yes	Picalm	2	0.8682	Increased	0.3763	0.6237	0.998	0.9999	No	94.5	433	315
Pregnant vs Nulliparous	058 PAL-STR Gaba-Chol	Subpallium GABAergic	Yes	Ctnnbip1	2	0.8687	Increased	0.3767	0.6233	0.998	0.9999	No	92.9	282	206
Pregnant vs Nulliparous	058 PAL-STR Gaba-Chol	Subpallium GABAergic	Yes	Atf6	2	0.8699	Increased	0.3777	0.6223	0.998	0.9999	No	77.9	114	88
Pregnant vs Nulliparous	058 PAL-STR Gaba-Chol	Subpallium GABAergic	Yes	Slk	2	0.8701	Increased	0.3779	0.6221	0.998	0.9999	No	81.8	286	224
Pregnant vs Nulliparous	058 PAL-STR Gaba-Chol	Subpallium GABAergic	Yes	Mapk8ip1	2	0.8702	Increased	0.3779	0.6221	0.998	0.9999	No	88.7	640	529
Pregnant vs Nulliparous	058 PAL-STR Gaba-Chol	Subpallium GABAergic	Yes	Camk2a	3	1.663	Decreased	0.6215	0.3785	1	0.9947	No	93.4	1315	1317
Pregnant vs Nulliparous	058 PAL-STR Gaba-Chol	Subpallium GABAergic	Yes	Snx5	2	1.129	Decreased	0.6215	0.3785	1	0.9947	No	80.2	287	222
Pregnant vs Nulliparous	058 PAL-STR Gaba-Chol	Subpallium GABAergic	Yes	Uri1	2	0.8711	Increased	0.3787	0.6213	0.998	0.9999	No	93.3	234	177
Pregnant vs Nulliparous	058 PAL-STR Gaba-Chol	Subpallium GABAergic	Yes	Pias1	2	1.129	Decreased	0.6212	0.3788	1	0.9947	No	94	190	159
Pregnant vs Nulliparous	058 PAL-STR Gaba-Chol	Subpallium GABAergic	Yes	Polr2a	2	0.8713	Increased	0.3789	0.6211	0.998	0.9999	No	83.1	281	213
Pregnant vs Nulliparous	058 PAL-STR Gaba-Chol	Subpallium GABAergic	Yes	Gtf2i	2	0.8717	Increased	0.3792	0.6208	0.998	0.9999	No	96.9	381	333
Pregnant vs Nulliparous	058 PAL-STR Gaba-Chol	Subpallium GABAergic	Yes	Unc13b	2	0.8718	Increased	0.3794	0.6206	0.998	0.9999	No	69.5	159	122
Pregnant vs Nulliparous	058 PAL-STR Gaba-Chol	Subpallium GABAergic	Yes	Ube2d1	2	0.872	Increased	0.3794	0.6206	0.998	0.9999	No	84.2	164	139
Pregnant vs Nulliparous	058 PAL-STR Gaba-Chol	Subpallium GABAergic	Yes	Ptpa	2	1.128	Decreased	0.6202	0.3798	1	0.9947	No	95.5	600	497
Pregnant vs Nulliparous	058 PAL-STR Gaba-Chol	Subpallium GABAergic	Yes	Mbnl1	2	1.128	Decreased	0.6202	0.3798	1	0.9947	No	98	250	198
Pregnant vs Nulliparous	058 PAL-STR Gaba-Chol	Subpallium GABAergic	Yes	Mapk8ip2	2	0.8744	Increased	0.3815	0.6185	0.998	0.9999	No	97.8	618	516
Pregnant vs Nulliparous	058 PAL-STR Gaba-Chol	Subpallium GABAergic	Yes	Hnrnpk	2	1.126	Decreased	0.6184	0.3816	1	0.9947	No	98.9	375	330
Pregnant vs Nulliparous	058 PAL-STR Gaba-Chol	Subpallium GABAergic	Yes	Pcm1	2	0.8751	Increased	0.3822	0.6178	0.998	0.9999	No	97.6	318	250
Pregnant vs Nulliparous	058 PAL-STR Gaba-Chol	Subpallium GABAergic	Yes	Gnaq	2	1.124	Decreased	0.6171	0.3829	1	0.9947	No	99.8	550	460
Pregnant vs Nulliparous	058 PAL-STR Gaba-Chol	Subpallium GABAergic	Yes	Rab7	2	1.124	Decreased	0.617	0.383	1	0.9947	No	96.8	642	552
Pregnant vs Nulliparous	058 PAL-STR Gaba-Chol	Subpallium GABAergic	Yes	App	2	1.124	Decreased	0.617	0.383	1	0.9947	No	100	733	631
Pregnant vs Nulliparous	058 PAL-STR Gaba-Chol	Subpallium GABAergic	Yes	Sv2a	3	1.656	Decreased	0.6163	0.3837	1	0.9947	No	100	858	766
Pregnant vs Nulliparous	058 PAL-STR Gaba-Chol	Subpallium GABAergic	Yes	Ptpra	2	0.877	Increased	0.3839	0.6161	0.998	0.9999	No	92.1	311	253
Pregnant vs Nulliparous	058 PAL-STR Gaba-Chol	Subpallium GABAergic	Yes	Ufl1	2	1.123	Decreased	0.6158	0.3842	1	0.9947	No	67.7	172	124
Pregnant vs Nulliparous	058 PAL-STR Gaba-Chol	Subpallium GABAergic	Yes	Rsbn1	2	0.8794	Increased	0.3861	0.6139	0.998	0.9999	No	87	190	149
Pregnant vs Nulliparous	058 PAL-STR Gaba-Chol	Subpallium GABAergic	Yes	Gfap	2	0.8795	Increased	0.3862	0.6138	0.998	0.9999	No	0.6	158	143
Pregnant vs Nulliparous	058 PAL-STR Gaba-Chol	Subpallium GABAergic	Yes	Adgrb1	2	0.8803	Increased	0.3868	0.6132	0.998	0.9999	No	83.5	429	353
Pregnant vs Nulliparous	058 PAL-STR Gaba-Chol	Subpallium GABAergic	Yes	Paip1	2	0.8806	Increased	0.387	0.613	0.998	0.9999	No	90.1	370	303
Pregnant vs Nulliparous	058 PAL-STR Gaba-Chol	Subpallium GABAergic	Yes	Cntn4	2	0.8808	Increased	0.3873	0.6127	0.998	0.9999	No	71.2	108	90
Pregnant vs Nulliparous	058 PAL-STR Gaba-Chol	Subpallium GABAergic	Yes	Stam2	2	0.8808	Increased	0.3873	0.6127	0.998	0.9999	No	70.3	155	121
Pregnant vs Nulliparous	058 PAL-STR Gaba-Chol	Subpallium GABAergic	Yes	Axl	2	1.118	Decreased	0.612	0.388	1	0.9947	No	0.5	101	127
Pregnant vs Nulliparous	058 PAL-STR Gaba-Chol	Subpallium GABAergic	Yes	Slc12a2	2	1.118	Decreased	0.6112	0.3888	1	0.9947	No	76.4	133	113
Pregnant vs Nulliparous	058 PAL-STR Gaba-Chol	Subpallium GABAergic	Yes	Taf15	2	0.8827	Increased	0.3891	0.6109	0.998	0.9999	No	85.3	186	144
Pregnant vs Nulliparous	058 PAL-STR Gaba-Chol	Subpallium GABAergic	Yes	Xrcc4	2	0.8837	Increased	0.3901	0.6099	0.998	0.9999	No	72.7	141	96
Pregnant vs Nulliparous	058 PAL-STR Gaba-Chol	Subpallium GABAergic	Yes	Fam13b	2	1.116	Decreased	0.6098	0.3902	1	0.9947	No	93.1	342	271
Pregnant vs Nulliparous	058 PAL-STR Gaba-Chol	Subpallium GABAergic	Yes	Wwox	2	0.8839	Increased	0.3904	0.6096	0.998	0.9999	No	92.4	170	151
Pregnant vs Nulliparous	058 PAL-STR Gaba-Chol	Subpallium GABAergic	Yes	Spred1	2	1.116	Decreased	0.6094	0.3906	1	0.9947	No	94.4	272	218
Pregnant vs Nulliparous	058 PAL-STR Gaba-Chol	Subpallium GABAergic	Yes	Cyfip2	2	1.116	Decreased	0.6093	0.3907	1	0.9947	No	99.8	714	625
Pregnant vs Nulliparous	058 PAL-STR Gaba-Chol	Subpallium GABAergic	Yes	Stmn2	3	1.647	Decreased	0.6092	0.3908	1	0.9947	No	99.9	1262	1039
Pregnant vs Nulliparous	058 PAL-STR Gaba-Chol	Subpallium GABAergic	Yes	Nell1	2	0.8846	Increased	0.3909	0.6091	0.998	0.9999	No	49.2	145	126
Pregnant vs Nulliparous	058 PAL-STR Gaba-Chol	Subpallium GABAergic	Yes	Ehmt2	3	1.646	Decreased	0.6089	0.3911	1	0.9947	No	72.8	1025	1052
Pregnant vs Nulliparous	058 PAL-STR Gaba-Chol	Subpallium GABAergic	Yes	Mfn2	2	1.115	Decreased	0.6089	0.3911	1	0.9947	No	95.1	486	427
Pregnant vs Nulliparous	058 PAL-STR Gaba-Chol	Subpallium GABAergic	Yes	Ctcf	2	0.8848	Increased	0.3912	0.6088	0.998	0.9999	No	86.4	187	141
Pregnant vs Nulliparous	058 PAL-STR Gaba-Chol	Subpallium GABAergic	Yes	Rab3a	2	0.8849	Increased	0.3912	0.6088	0.998	0.9999	No	99.9	686	593
Pregnant vs Nulliparous	058 PAL-STR Gaba-Chol	Subpallium GABAergic	Yes	Bdh1	2	0.885	Increased	0.3913	0.6087	0.998	0.9999	No	63.9	168	128
Pregnant vs Nulliparous	058 PAL-STR Gaba-Chol	Subpallium GABAergic	Yes	Eif2ak4	2	1.115	Decreased	0.6084	0.3916	1	0.9947	No	71.8	55	50
Pregnant vs Nulliparous	058 PAL-STR Gaba-Chol	Subpallium GABAergic	Yes	Micu2	2	0.8853	Increased	0.3916	0.6084	0.998	0.9999	No	82.2	100	85
Pregnant vs Nulliparous	058 PAL-STR Gaba-Chol	Subpallium GABAergic	Yes	Rfx5	2	0.8855	Increased	0.3917	0.6083	0.998	0.9999	No	50	239	175
Pregnant vs Nulliparous	058 PAL-STR Gaba-Chol	Subpallium GABAergic	Yes	Ctdspl2	2	0.8862	Increased	0.3923	0.6077	0.998	0.9999	No	76.2	84	66
Pregnant vs Nulliparous	058 PAL-STR Gaba-Chol	Subpallium GABAergic	Yes	Nfib	2	1.114	Decreased	0.6075	0.3925	1	0.9947	No	64	82	80
Pregnant vs Nulliparous	058 PAL-STR Gaba-Chol	Subpallium GABAergic	Yes	Gas6	3	1.644	Decreased	0.6074	0.3926	1	0.9947	No	75.4	648	529
Pregnant vs Nulliparous	058 PAL-STR Gaba-Chol	Subpallium GABAergic	Yes	Aatf	2	0.8865	Increased	0.3926	0.6074	0.998	0.9999	No	64	114	95
Pregnant vs Nulliparous	058 PAL-STR Gaba-Chol	Subpallium GABAergic	Yes	Rgs6	2	1.114	Decreased	0.6074	0.3926	1	0.9947	No	17.1	268	223
Pregnant vs Nulliparous	058 PAL-STR Gaba-Chol	Subpallium GABAergic	Yes	Stk38	2	1.113	Decreased	0.6071	0.3929	1	0.9947	No	80.3	105	89
Pregnant vs Nulliparous	058 PAL-STR Gaba-Chol	Subpallium GABAergic	Yes	Epha4	2	1.113	Decreased	0.6071	0.3929	1	0.9947	No	74.5	232	186
Pregnant vs Nulliparous	058 PAL-STR Gaba-Chol	Subpallium GABAergic	Yes	Rybp	2	1.112	Decreased	0.6066	0.3934	1	0.9947	No	82.7	110	75
Pregnant vs Nulliparous	058 PAL-STR Gaba-Chol	Subpallium GABAergic	Yes	Smpd3	2	1.112	Decreased	0.6064	0.3936	1	0.9947	No	73.9	111	92
Pregnant vs Nulliparous	058 PAL-STR Gaba-Chol	Subpallium GABAergic	Yes	Chd4	3	1.358	Increased	0.3937	0.6063	0.998	0.9999	No	92.4	1017	911
Pregnant vs Nulliparous	058 PAL-STR Gaba-Chol	Subpallium GABAergic	Yes	Aif1	2	0.8897	Increased	0.3954	0.6046	0.998	0.9999	No	3	134	95
Pregnant vs Nulliparous	058 PAL-STR Gaba-Chol	Subpallium GABAergic	Yes	Micu1	2	0.8897	Increased	0.3954	0.6046	0.998	0.9999	No	82.1	263	220
Pregnant vs Nulliparous	058 PAL-STR Gaba-Chol	Subpallium GABAergic	Yes	Dpysl3	2	1.11	Decreased	0.6043	0.3957	1	0.9947	No	92.5	455	367
Pregnant vs Nulliparous	058 PAL-STR Gaba-Chol	Subpallium GABAergic	Yes	Stip1	2	1.11	Decreased	0.6042	0.3958	1	0.9947	No	97.1	263	205
Pregnant vs Nulliparous	058 PAL-STR Gaba-Chol	Subpallium GABAergic	Yes	Pik3r1	2	0.8905	Increased	0.396	0.604	0.998	0.9999	No	84.3	360	289
Pregnant vs Nulliparous	058 PAL-STR Gaba-Chol	Subpallium GABAergic	Yes	Sdk2	2	1.109	Decreased	0.6035	0.3965	1	0.9947	No	33.9	63	42
Pregnant vs Nulliparous	058 PAL-STR Gaba-Chol	Subpallium GABAergic	Yes	Supt16	2	0.8915	Increased	0.397	0.603	0.998	0.9999	No	88.3	194	161
Pregnant vs Nulliparous	058 PAL-STR Gaba-Chol	Subpallium GABAergic	Yes	Mef2d	2	0.8919	Increased	0.3973	0.6027	0.998	0.9999	No	94.2	441	355
Pregnant vs Nulliparous	058 PAL-STR Gaba-Chol	Subpallium GABAergic	Yes	Serpina3n	2	1.108	Decreased	0.6024	0.3976	1	0.9947	No	41.3	469	359
Pregnant vs Nulliparous	058 PAL-STR Gaba-Chol	Subpallium GABAergic	Yes	Usp7	2	1.106	Decreased	0.6008	0.3992	1	0.9947	No	89.2	318	232
Pregnant vs Nulliparous	058 PAL-STR Gaba-Chol	Subpallium GABAergic	Yes	Sumo1	2	1.106	Decreased	0.6004	0.3996	1	0.9947	No	99.1	431	327
Pregnant vs Nulliparous	058 PAL-STR Gaba-Chol	Subpallium GABAergic	Yes	Nrcam	2	0.8953	Increased	0.4005	0.5995	0.998	0.9999	No	96.5	416	329
Pregnant vs Nulliparous	058 PAL-STR Gaba-Chol	Subpallium GABAergic	Yes	Tet3	2	1.105	Decreased	0.5995	0.4005	1	0.9947	No	83.4	138	119
Pregnant vs Nulliparous	058 PAL-STR Gaba-Chol	Subpallium GABAergic	Yes	Stx1a	2	0.8957	Increased	0.4008	0.5992	0.998	0.9999	No	66	161	133
Pregnant vs Nulliparous	058 PAL-STR Gaba-Chol	Subpallium GABAergic	Yes	Mark2	2	1.104	Decreased	0.599	0.401	1	0.9947	No	93.4	234	178
Pregnant vs Nulliparous	058 PAL-STR Gaba-Chol	Subpallium GABAergic	Yes	Zfhx3	2	1.104	Decreased	0.5989	0.4011	1	0.9947	No	57.9	120	111
Pregnant vs Nulliparous	058 PAL-STR Gaba-Chol	Subpallium GABAergic	Yes	Ksr2	2	0.897	Increased	0.4018	0.5982	0.998	0.9999	No	97.3	240	192
Pregnant vs Nulliparous	058 PAL-STR Gaba-Chol	Subpallium GABAergic	Yes	Arid2	2	0.9	Increased	0.4047	0.5953	0.9986	0.9999	No	88.3	177	144
Pregnant vs Nulliparous	058 PAL-STR Gaba-Chol	Subpallium GABAergic	Yes	Adarb1	2	0.9001	Increased	0.4049	0.5951	0.9986	0.9999	No	95.8	382	291
Pregnant vs Nulliparous	058 PAL-STR Gaba-Chol	Subpallium GABAergic	Yes	Mdm2	2	1.1	Decreased	0.595	0.405	1	0.9947	No	69.8	107	81
Pregnant vs Nulliparous	058 PAL-STR Gaba-Chol	Subpallium GABAergic	Yes	Smarcc1	2	1.099	Decreased	0.5947	0.4053	1	0.9947	No	91.6	171	144
Pregnant vs Nulliparous	058 PAL-STR Gaba-Chol	Subpallium GABAergic	Yes	Ezh2	2	0.9007	Increased	0.4054	0.5946	0.9986	0.9999	No	38.6	57	56
Pregnant vs Nulliparous	058 PAL-STR Gaba-Chol	Subpallium GABAergic	Yes	Usp32	2	1.099	Decreased	0.5946	0.4054	1	0.9947	No	98.3	427	344
Pregnant vs Nulliparous	058 PAL-STR Gaba-Chol	Subpallium GABAergic	Yes	Ahi1	2	0.9011	Increased	0.4057	0.5943	0.9986	0.9999	No	99.9	445	376
Pregnant vs Nulliparous	058 PAL-STR Gaba-Chol	Subpallium GABAergic	Yes	Med1	2	1.098	Decreased	0.5937	0.4063	1	0.9947	No	79.3	164	136
Pregnant vs Nulliparous	058 PAL-STR Gaba-Chol	Subpallium GABAergic	Yes	Adgrl3	2	0.9017	Increased	0.4063	0.5937	0.9986	0.9999	No	99.7	361	309
Pregnant vs Nulliparous	058 PAL-STR Gaba-Chol	Subpallium GABAergic	Yes	Ncoa2	2	1.098	Decreased	0.5937	0.4063	1	0.9947	No	97.3	357	308
Pregnant vs Nulliparous	058 PAL-STR Gaba-Chol	Subpallium GABAergic	Yes	Gmfb	2	1.097	Decreased	0.5931	0.4069	1	0.9947	No	94.2	507	400
Pregnant vs Nulliparous	058 PAL-STR Gaba-Chol	Subpallium GABAergic	Yes	Slc24a3	2	1.097	Decreased	0.5924	0.4076	1	0.9947	No	98.8	423	369
Pregnant vs Nulliparous	058 PAL-STR Gaba-Chol	Subpallium GABAergic	Yes	Mapk9	2	0.9035	Increased	0.4081	0.5919	0.9986	0.9999	No	98	537	431
Pregnant vs Nulliparous	058 PAL-STR Gaba-Chol	Subpallium GABAergic	Yes	Mtif2	2	1.096	Decreased	0.5912	0.4088	1	0.9947	No	84.6	162	122
Pregnant vs Nulliparous	058 PAL-STR Gaba-Chol	Subpallium GABAergic	Yes	Por	2	0.9044	Increased	0.4089	0.5911	0.9986	0.9999	No	76.8	186	162
Pregnant vs Nulliparous	058 PAL-STR Gaba-Chol	Subpallium GABAergic	Yes	Setdb1	2	1.095	Decreased	0.5909	0.4091	1	0.9947	No	74.3	153	124
Pregnant vs Nulliparous	058 PAL-STR Gaba-Chol	Subpallium GABAergic	Yes	Mllt10	2	1.095	Decreased	0.5908	0.4092	1	0.9947	No	95.2	111	105
Pregnant vs Nulliparous	058 PAL-STR Gaba-Chol	Subpallium GABAergic	Yes	Prkacb	2	1.095	Decreased	0.5903	0.4097	1	0.9947	No	99.9	583	503
Pregnant vs Nulliparous	058 PAL-STR Gaba-Chol	Subpallium GABAergic	Yes	Kdm7a	2	0.9055	Increased	0.4098	0.5902	0.9986	0.9999	No	79.3	121	81
Pregnant vs Nulliparous	058 PAL-STR Gaba-Chol	Subpallium GABAergic	Yes	Lpin2	2	0.9059	Increased	0.4102	0.5898	0.9986	0.9999	No	93.3	137	117
Pregnant vs Nulliparous	058 PAL-STR Gaba-Chol	Subpallium GABAergic	Yes	Vipas39	2	1.094	Decreased	0.5897	0.4103	1	0.9947	No	72	95	71
Pregnant vs Nulliparous	058 PAL-STR Gaba-Chol	Subpallium GABAergic	Yes	Nfyc	2	1.094	Decreased	0.5893	0.4107	1	0.9947	No	76.6	55	43
Pregnant vs Nulliparous	058 PAL-STR Gaba-Chol	Subpallium GABAergic	Yes	Vegfb	2	1.093	Decreased	0.5891	0.4109	1	0.9947	No	89.7	552	556
Pregnant vs Nulliparous	058 PAL-STR Gaba-Chol	Subpallium GABAergic	Yes	Pbrm1	2	0.9086	Increased	0.4129	0.5871	0.9986	0.9998	No	97.9	325	258
Pregnant vs Nulliparous	058 PAL-STR Gaba-Chol	Subpallium GABAergic	Yes	Hdgf	2	0.9094	Increased	0.4136	0.5864	0.9986	0.9998	No	97.5	507	433
Pregnant vs Nulliparous	058 PAL-STR Gaba-Chol	Subpallium GABAergic	Yes	Fbxl20	2	1.091	Decreased	0.5863	0.4137	1	0.9947	No	90.7	196	150
Pregnant vs Nulliparous	058 PAL-STR Gaba-Chol	Subpallium GABAergic	Yes	Dagla	2	0.9095	Increased	0.4137	0.5863	0.9986	0.9998	No	58.6	207	123
Pregnant vs Nulliparous	058 PAL-STR Gaba-Chol	Subpallium GABAergic	Yes	Mfn1	2	0.9095	Increased	0.4137	0.5863	0.9986	0.9998	No	81.8	286	232
Pregnant vs Nulliparous	058 PAL-STR Gaba-Chol	Subpallium GABAergic	Yes	Lamtor2	2	1.09	Decreased	0.5862	0.4138	1	0.9947	No	97.1	357	284
Pregnant vs Nulliparous	058 PAL-STR Gaba-Chol	Subpallium GABAergic	Yes	Crebrf	2	1.09	Decreased	0.586	0.414	1	0.9947	No	97.5	272	213
Pregnant vs Nulliparous	058 PAL-STR Gaba-Chol	Subpallium GABAergic	Yes	Dync1i2	2	0.9101	Increased	0.4142	0.5858	0.9986	0.9998	No	98.5	444	350
Pregnant vs Nulliparous	058 PAL-STR Gaba-Chol	Subpallium GABAergic	Yes	Kat2b	2	0.9102	Increased	0.4143	0.5857	0.9986	0.9998	No	76.6	64	53
Pregnant vs Nulliparous	058 PAL-STR Gaba-Chol	Subpallium GABAergic	Yes	Cul3	2	0.9103	Increased	0.4145	0.5855	0.9986	0.9998	No	97.5	587	475
Pregnant vs Nulliparous	058 PAL-STR Gaba-Chol	Subpallium GABAergic	Yes	Clu	2	1.09	Decreased	0.5855	0.4145	1	0.9947	No	77.4	623	695
Pregnant vs Nulliparous	058 PAL-STR Gaba-Chol	Subpallium GABAergic	Yes	Zeb1	2	1.089	Decreased	0.5851	0.4149	1	0.9947	No	99.4	422	327
Pregnant vs Nulliparous	058 PAL-STR Gaba-Chol	Subpallium GABAergic	Yes	Foxp1	3	1.387	Increased	0.4162	0.5838	0.9986	0.9998	No	96.5	562	529
Pregnant vs Nulliparous	058 PAL-STR Gaba-Chol	Subpallium GABAergic	Yes	Nxn	2	1.088	Decreased	0.5834	0.4166	1	0.9947	No	70.3	101	82
Pregnant vs Nulliparous	058 PAL-STR Gaba-Chol	Subpallium GABAergic	Yes	Dnajc5	2	0.9127	Increased	0.4167	0.5833	0.9986	0.9998	No	99.8	564	451
Pregnant vs Nulliparous	058 PAL-STR Gaba-Chol	Subpallium GABAergic	Yes	Pgf	2	1.087	Decreased	0.5829	0.4171	1	0.9947	No	25	71	71
Pregnant vs Nulliparous	058 PAL-STR Gaba-Chol	Subpallium GABAergic	Yes	Adgrl2	2	0.9136	Increased	0.4176	0.5824	0.9986	0.9998	No	55.6	149	121
Pregnant vs Nulliparous	058 PAL-STR Gaba-Chol	Subpallium GABAergic	Yes	Crym	2	0.9143	Increased	0.4182	0.5818	0.9986	0.9998	No	8.1	80	118
Pregnant vs Nulliparous	058 PAL-STR Gaba-Chol	Subpallium GABAergic	Yes	Stat2	2	0.9148	Increased	0.4187	0.5813	0.9986	0.9998	No	41.5	61	49
Pregnant vs Nulliparous	058 PAL-STR Gaba-Chol	Subpallium GABAergic	Yes	Snx4	2	0.9152	Increased	0.419	0.581	0.9986	0.9998	No	81.2	58	46
Pregnant vs Nulliparous	058 PAL-STR Gaba-Chol	Subpallium GABAergic	Yes	Ptprk	2	1.084	Decreased	0.5804	0.4196	1	0.9947	No	12.4	51	47
Pregnant vs Nulliparous	058 PAL-STR Gaba-Chol	Subpallium GABAergic	Yes	Pygb	2	0.9168	Increased	0.4204	0.5796	0.9986	0.9998	No	92.1	416	358
Pregnant vs Nulliparous	058 PAL-STR Gaba-Chol	Subpallium GABAergic	Yes	Rbms1	2	0.9169	Increased	0.4204	0.5796	0.9986	0.9998	No	91.7	317	267
Pregnant vs Nulliparous	058 PAL-STR Gaba-Chol	Subpallium GABAergic	Yes	Large1	2	0.9171	Increased	0.4206	0.5794	0.9986	0.9998	No	98.9	291	245
Pregnant vs Nulliparous	058 PAL-STR Gaba-Chol	Subpallium GABAergic	Yes	Gabbr2	2	0.918	Increased	0.4215	0.5785	0.9986	0.9998	No	86.8	266	175
Pregnant vs Nulliparous	058 PAL-STR Gaba-Chol	Subpallium GABAergic	Yes	Csnk2a2	2	0.9192	Increased	0.4227	0.5773	0.9986	0.9998	No	84.3	251	191
Pregnant vs Nulliparous	058 PAL-STR Gaba-Chol	Subpallium GABAergic	Yes	Dapk1	2	1.079	Decreased	0.576	0.424	1	0.995	No	93.7	394	315
Pregnant vs Nulliparous	058 PAL-STR Gaba-Chol	Subpallium GABAergic	Yes	Exoc4	2	1.079	Decreased	0.5756	0.4244	1	0.9951	No	98.9	341	275
Pregnant vs Nulliparous	058 PAL-STR Gaba-Chol	Subpallium GABAergic	Yes	Ext2	2	0.9214	Increased	0.4248	0.5752	0.9986	0.9998	No	82.4	254	203
Pregnant vs Nulliparous	058 PAL-STR Gaba-Chol	Subpallium GABAergic	Yes	Cbx5	2	1.078	Decreased	0.575	0.425	1	0.9951	No	99.2	236	181
Pregnant vs Nulliparous	058 PAL-STR Gaba-Chol	Subpallium GABAergic	Yes	Cnp	3	1.6	Decreased	0.5747	0.4253	1	0.9951	No	45.2	407	447
Pregnant vs Nulliparous	058 PAL-STR Gaba-Chol	Subpallium GABAergic	Yes	Copg1	2	0.9226	Increased	0.4259	0.5741	0.9986	0.9998	No	96.7	193	155
Pregnant vs Nulliparous	058 PAL-STR Gaba-Chol	Subpallium GABAergic	Yes	Fbxo41	2	1.077	Decreased	0.5739	0.4261	1	0.9951	No	85.9	206	167
Pregnant vs Nulliparous	058 PAL-STR Gaba-Chol	Subpallium GABAergic	Yes	Htt	2	1.077	Decreased	0.5732	0.4268	1	0.9951	No	95.6	309	269
Pregnant vs Nulliparous	058 PAL-STR Gaba-Chol	Subpallium GABAergic	Yes	Carmil1	2	0.9237	Increased	0.4271	0.5729	0.9986	0.9998	No	87.6	240	228
Pregnant vs Nulliparous	058 PAL-STR Gaba-Chol	Subpallium GABAergic	Yes	Bcr	2	1.076	Decreased	0.5728	0.4272	1	0.9951	No	91	442	336
Pregnant vs Nulliparous	058 PAL-STR Gaba-Chol	Subpallium GABAergic	Yes	Ptk2	2	0.9239	Increased	0.4272	0.5728	0.9986	0.9998	No	94.5	301	240
Pregnant vs Nulliparous	058 PAL-STR Gaba-Chol	Subpallium GABAergic	Yes	Eif4enif1	2	0.924	Increased	0.4273	0.5727	0.9986	0.9998	No	69.6	204	169
Pregnant vs Nulliparous	058 PAL-STR Gaba-Chol	Subpallium GABAergic	Yes	Grk5	2	0.9242	Increased	0.4275	0.5725	0.9986	0.9998	No	79.6	132	120
Pregnant vs Nulliparous	058 PAL-STR Gaba-Chol	Subpallium GABAergic	Yes	Fbxo11	2	1.076	Decreased	0.5724	0.4276	1	0.9951	No	98	352	282
Pregnant vs Nulliparous	058 PAL-STR Gaba-Chol	Subpallium GABAergic	Yes	Pde1c	2	0.9249	Increased	0.4281	0.5719	0.9986	0.9998	No	75	136	106
Pregnant vs Nulliparous	058 PAL-STR Gaba-Chol	Subpallium GABAergic	Yes	Elavl3	2	0.927	Increased	0.43	0.57	0.9986	0.9998	No	100	393	306
Pregnant vs Nulliparous	058 PAL-STR Gaba-Chol	Subpallium GABAergic	Yes	Map1lc3a	2	1.072	Decreased	0.5692	0.4308	1	0.9965	No	99.4	667	562
Pregnant vs Nulliparous	058 PAL-STR Gaba-Chol	Subpallium GABAergic	Yes	Thra	2	0.928	Increased	0.4309	0.5691	0.9986	0.9998	No	100	670	570
Pregnant vs Nulliparous	058 PAL-STR Gaba-Chol	Subpallium GABAergic	Yes	Glud1	2	1.071	Decreased	0.5685	0.4315	1	0.9965	No	93.3	414	327
Pregnant vs Nulliparous	058 PAL-STR Gaba-Chol	Subpallium GABAergic	Yes	Smarcb1	2	0.9289	Increased	0.4316	0.5684	0.9986	0.9998	No	64.7	286	216
Pregnant vs Nulliparous	058 PAL-STR Gaba-Chol	Subpallium GABAergic	Yes	Eea1	2	0.9296	Increased	0.4323	0.5677	0.9986	0.9998	No	97.5	248	200
Pregnant vs Nulliparous	058 PAL-STR Gaba-Chol	Subpallium GABAergic	Yes	Npas2	2	1.07	Decreased	0.5674	0.4326	1	0.9965	No	23.3	65	44
Pregnant vs Nulliparous	058 PAL-STR Gaba-Chol	Subpallium GABAergic	Yes	Spopl	2	0.9306	Increased	0.4332	0.5668	0.9986	0.9998	No	74.5	95	71
Pregnant vs Nulliparous	058 PAL-STR Gaba-Chol	Subpallium GABAergic	Yes	Fus	2	1.069	Decreased	0.5661	0.4339	1	0.9965	No	97.1	377	310
Pregnant vs Nulliparous	058 PAL-STR Gaba-Chol	Subpallium GABAergic	Yes	Srgap1	2	0.9321	Increased	0.4347	0.5653	0.9986	0.9998	No	96.1	213	168
Pregnant vs Nulliparous	058 PAL-STR Gaba-Chol	Subpallium GABAergic	Yes	Cab39l	2	1.068	Decreased	0.5653	0.4347	1	0.9965	No	80	120	99
Pregnant vs Nulliparous	058 PAL-STR Gaba-Chol	Subpallium GABAergic	Yes	Mtch2	2	0.9335	Increased	0.4359	0.5641	0.9986	0.9998	No	81.9	338	257
Pregnant vs Nulliparous	058 PAL-STR Gaba-Chol	Subpallium GABAergic	Yes	Syn1	2	0.9336	Increased	0.4361	0.5639	0.9986	0.9998	No	99.5	688	578
Pregnant vs Nulliparous	058 PAL-STR Gaba-Chol	Subpallium GABAergic	Yes	Stk3	2	0.9349	Increased	0.4372	0.5628	0.9986	0.9998	No	80.2	83	55
Pregnant vs Nulliparous	058 PAL-STR Gaba-Chol	Subpallium GABAergic	Yes	Smarca1	2	1.065	Decreased	0.5628	0.4372	1	0.9965	No	84.5	220	173
Pregnant vs Nulliparous	058 PAL-STR Gaba-Chol	Subpallium GABAergic	Yes	Hibadh	2	0.9358	Increased	0.4378	0.5622	0.9986	0.9998	No	81.4	191	153
Pregnant vs Nulliparous	058 PAL-STR Gaba-Chol	Subpallium GABAergic	Yes	Cttnbp2	2	1.064	Decreased	0.5617	0.4383	1	0.9965	No	95.2	353	285
Pregnant vs Nulliparous	058 PAL-STR Gaba-Chol	Subpallium GABAergic	Yes	Tppp	2	0.9368	Increased	0.4387	0.5613	0.9986	0.9998	No	97.3	560	458
Pregnant vs Nulliparous	058 PAL-STR Gaba-Chol	Subpallium GABAergic	Yes	Pcdh10	2	1.063	Decreased	0.561	0.439	1	0.9965	No	90.5	593	500
Pregnant vs Nulliparous	058 PAL-STR Gaba-Chol	Subpallium GABAergic	Yes	Tardbp	2	1.063	Decreased	0.5609	0.4391	1	0.9965	No	92.4	491	404
Pregnant vs Nulliparous	058 PAL-STR Gaba-Chol	Subpallium GABAergic	Yes	Glg1	2	0.9389	Increased	0.4407	0.5593	0.9986	0.9998	No	99.5	624	528
Pregnant vs Nulliparous	058 PAL-STR Gaba-Chol	Subpallium GABAergic	Yes	Ppt1	2	1.061	Decreased	0.559	0.441	1	0.9965	No	88.2	597	481
Pregnant vs Nulliparous	058 PAL-STR Gaba-Chol	Subpallium GABAergic	Yes	Lsm14a	2	1.061	Decreased	0.5589	0.4411	1	0.9965	No	67.1	157	125
Pregnant vs Nulliparous	058 PAL-STR Gaba-Chol	Subpallium GABAergic	Yes	Nrip3	2	0.9394	Increased	0.4412	0.5588	0.9986	0.9998	No	93.6	395	324
Pregnant vs Nulliparous	058 PAL-STR Gaba-Chol	Subpallium GABAergic	Yes	Syne1	2	1.06	Decreased	0.5584	0.4416	1	0.9965	No	96.1	372	299
Pregnant vs Nulliparous	058 PAL-STR Gaba-Chol	Subpallium GABAergic	Yes	Kiss1r	2	0.9399	Increased	0.4416	0.5584	0.9986	0.9998	No	15	54	52
Pregnant vs Nulliparous	058 PAL-STR Gaba-Chol	Subpallium GABAergic	Yes	Rheb	2	1.06	Decreased	0.5581	0.4419	1	0.9965	No	97.1	434	334
Pregnant vs Nulliparous	058 PAL-STR Gaba-Chol	Subpallium GABAergic	Yes	Myo9a	2	1.06	Decreased	0.5581	0.4419	1	0.9965	No	99.5	535	420
Pregnant vs Nulliparous	058 PAL-STR Gaba-Chol	Subpallium GABAergic	Yes	Amy1	2	0.9405	Increased	0.4422	0.5578	0.9986	0.9998	No	90.3	126	107
Pregnant vs Nulliparous	058 PAL-STR Gaba-Chol	Subpallium GABAergic	Yes	Dkk3	2	0.9409	Increased	0.4426	0.5574	0.9986	0.9998	No	38	633	531
Pregnant vs Nulliparous	058 PAL-STR Gaba-Chol	Subpallium GABAergic	Yes	Dync1i1	2	0.9413	Increased	0.4431	0.5569	0.9986	0.9998	No	98.3	384	288
Pregnant vs Nulliparous	058 PAL-STR Gaba-Chol	Subpallium GABAergic	Yes	Comt	2	0.9413	Increased	0.4432	0.5568	0.9986	0.9998	No	88.7	246	211
Pregnant vs Nulliparous	058 PAL-STR Gaba-Chol	Subpallium GABAergic	Yes	Cltb	2	0.9414	Increased	0.4432	0.5568	0.9986	0.9998	No	96.8	283	248
Pregnant vs Nulliparous	058 PAL-STR Gaba-Chol	Subpallium GABAergic	Yes	Park7	2	0.9416	Increased	0.4434	0.5566	0.9986	0.9998	No	91.1	510	426
Pregnant vs Nulliparous	058 PAL-STR Gaba-Chol	Subpallium GABAergic	Yes	Ryk	2	1.058	Decreased	0.5565	0.4435	1	0.9965	No	78	125	95
Pregnant vs Nulliparous	058 PAL-STR Gaba-Chol	Subpallium GABAergic	Yes	Zbtb4	2	0.9419	Increased	0.4437	0.5563	0.9986	0.9998	No	97.9	163	129
Pregnant vs Nulliparous	058 PAL-STR Gaba-Chol	Subpallium GABAergic	Yes	Map2k2	2	0.9421	Increased	0.4438	0.5562	0.9986	0.9998	No	86.2	213	197
Pregnant vs Nulliparous	058 PAL-STR Gaba-Chol	Subpallium GABAergic	Yes	Kmt2a	2	1.058	Decreased	0.556	0.444	1	0.9965	No	99.6	301	269
Pregnant vs Nulliparous	058 PAL-STR Gaba-Chol	Subpallium GABAergic	Yes	Arid1b	2	1.057	Decreased	0.5556	0.4444	1	0.9965	No	95.1	250	212
Pregnant vs Nulliparous	058 PAL-STR Gaba-Chol	Subpallium GABAergic	Yes	B3glct	2	1.057	Decreased	0.5552	0.4448	1	0.9965	No	60.2	37	37
Pregnant vs Nulliparous	058 PAL-STR Gaba-Chol	Subpallium GABAergic	Yes	Odf2	2	0.944	Increased	0.4457	0.5543	0.9986	0.9998	No	89.3	385	317
Pregnant vs Nulliparous	058 PAL-STR Gaba-Chol	Subpallium GABAergic	Yes	Fbln1	2	1.056	Decreased	0.5541	0.4459	1	0.9965	No	11.7	31	28
Pregnant vs Nulliparous	058 PAL-STR Gaba-Chol	Subpallium GABAergic	Yes	Cdc27	2	1.056	Decreased	0.5539	0.4461	1	0.9965	No	88.2	147	126
Pregnant vs Nulliparous	058 PAL-STR Gaba-Chol	Subpallium GABAergic	Yes	Acaca	2	0.9448	Increased	0.4464	0.5536	0.9986	0.9998	No	95.2	231	199
Pregnant vs Nulliparous	058 PAL-STR Gaba-Chol	Subpallium GABAergic	Yes	Fbxo33	2	0.9449	Increased	0.4465	0.5535	0.9986	0.9998	No	92.6	157	98
Pregnant vs Nulliparous	058 PAL-STR Gaba-Chol	Subpallium GABAergic	Yes	Mmp16	2	1.055	Decreased	0.5533	0.4467	1	0.9965	No	99.1	427	346
Pregnant vs Nulliparous	058 PAL-STR Gaba-Chol	Subpallium GABAergic	Yes	Nr6a1	2	1.054	Decreased	0.5524	0.4476	1	0.9965	No	87.6	89	78
Pregnant vs Nulliparous	058 PAL-STR Gaba-Chol	Subpallium GABAergic	Yes	Camsap1	2	1.054	Decreased	0.5522	0.4478	1	0.9965	No	95	315	264
Pregnant vs Nulliparous	058 PAL-STR Gaba-Chol	Subpallium GABAergic	Yes	Snrpd1	2	0.9465	Increased	0.448	0.552	0.9986	0.9998	No	85	46	37
Pregnant vs Nulliparous	058 PAL-STR Gaba-Chol	Subpallium GABAergic	Yes	Slc32a1	2	0.9466	Increased	0.448	0.552	0.9986	0.9998	No	61.6	812	860
Pregnant vs Nulliparous	058 PAL-STR Gaba-Chol	Subpallium GABAergic	Yes	Canx	2	1.053	Decreased	0.5516	0.4484	1	0.9965	No	99.9	541	486
Pregnant vs Nulliparous	058 PAL-STR Gaba-Chol	Subpallium GABAergic	Yes	Fbxo21	2	1.052	Decreased	0.5503	0.4497	1	0.9965	No	92	247	181
Pregnant vs Nulliparous	058 PAL-STR Gaba-Chol	Subpallium GABAergic	Yes	Foxo1	2	0.9483	Increased	0.4497	0.5503	0.9986	0.9998	No	66.4	278	264
Pregnant vs Nulliparous	058 PAL-STR Gaba-Chol	Subpallium GABAergic	Yes	Rapgef1	2	1.052	Decreased	0.5502	0.4498	1	0.9965	No	84.8	169	133
Pregnant vs Nulliparous	058 PAL-STR Gaba-Chol	Subpallium GABAergic	Yes	Ccl25	3	1.433	Increased	0.45	0.55	0.9986	0.9998	No	73.5	53	41
Pregnant vs Nulliparous	058 PAL-STR Gaba-Chol	Subpallium GABAergic	Yes	Gabrb3	2	0.9494	Increased	0.4509	0.5491	0.9986	0.9998	No	100	478	373
Pregnant vs Nulliparous	058 PAL-STR Gaba-Chol	Subpallium GABAergic	Yes	Cacnb1	2	1.051	Decreased	0.549	0.451	1	0.9965	No	69.2	358	303
Pregnant vs Nulliparous	058 PAL-STR Gaba-Chol	Subpallium GABAergic	Yes	Gnal	2	1.05	Decreased	0.5487	0.4513	1	0.9965	No	99.5	581	495
Pregnant vs Nulliparous	058 PAL-STR Gaba-Chol	Subpallium GABAergic	Yes	Prkar1a	2	1.05	Decreased	0.5485	0.4515	1	0.9965	No	100	715	601
Pregnant vs Nulliparous	058 PAL-STR Gaba-Chol	Subpallium GABAergic	Yes	Trp53bp1	2	1.05	Decreased	0.5482	0.4518	1	0.9965	No	95.3	211	180
Pregnant vs Nulliparous	058 PAL-STR Gaba-Chol	Subpallium GABAergic	Yes	Smyd3	2	1.05	Decreased	0.5482	0.4518	1	0.9965	No	97.1	145	117
Pregnant vs Nulliparous	058 PAL-STR Gaba-Chol	Subpallium GABAergic	Yes	Pgr	2	0.9506	Increased	0.452	0.548	0.9986	0.9998	No	67.6	144	107
Pregnant vs Nulliparous	058 PAL-STR Gaba-Chol	Subpallium GABAergic	Yes	Arhgap44	2	1.049	Decreased	0.5477	0.4523	1	0.9965	No	98.2	309	281
Pregnant vs Nulliparous	058 PAL-STR Gaba-Chol	Subpallium GABAergic	Yes	Myh10	2	0.9511	Increased	0.4526	0.5474	0.9986	0.9998	No	97.2	473	367
Pregnant vs Nulliparous	058 PAL-STR Gaba-Chol	Subpallium GABAergic	Yes	Cttn	2	0.9519	Increased	0.4534	0.5466	0.9986	0.9998	No	86.9	410	343
Pregnant vs Nulliparous	058 PAL-STR Gaba-Chol	Subpallium GABAergic	Yes	Smarca2	2	1.048	Decreased	0.5463	0.4537	1	0.9965	No	99	336	273
Pregnant vs Nulliparous	058 PAL-STR Gaba-Chol	Subpallium GABAergic	Yes	Selenof	2	0.9526	Increased	0.4539	0.5461	0.9986	0.9998	No	94.7	259	212
Pregnant vs Nulliparous	058 PAL-STR Gaba-Chol	Subpallium GABAergic	Yes	Fubp1	2	1.047	Decreased	0.5459	0.4541	1	0.9965	No	95.9	260	206
Pregnant vs Nulliparous	058 PAL-STR Gaba-Chol	Subpallium GABAergic	Yes	Grin2a	3	1.439	Increased	0.4542	0.5458	0.9986	0.9998	No	77.2	331	291
Pregnant vs Nulliparous	058 PAL-STR Gaba-Chol	Subpallium GABAergic	Yes	Msra	2	1.046	Decreased	0.545	0.455	1	0.9965	No	56.7	99	85
Pregnant vs Nulliparous	058 PAL-STR Gaba-Chol	Subpallium GABAergic	Yes	Nipsnap2	2	0.9539	Increased	0.4552	0.5448	0.9986	0.9998	No	88.1	120	106
Pregnant vs Nulliparous	058 PAL-STR Gaba-Chol	Subpallium GABAergic	Yes	Vps13a	2	0.9539	Increased	0.4552	0.5448	0.9986	0.9998	No	94.3	161	138
Pregnant vs Nulliparous	058 PAL-STR Gaba-Chol	Subpallium GABAergic	Yes	Chchd3	2	1.046	Decreased	0.5445	0.4555	1	0.9965	No	93.9	140	106
Pregnant vs Nulliparous	058 PAL-STR Gaba-Chol	Subpallium GABAergic	Yes	Lgr4	2	1.046	Decreased	0.5444	0.4556	1	0.9965	No	63.2	84	57
Pregnant vs Nulliparous	058 PAL-STR Gaba-Chol	Subpallium GABAergic	Yes	Sel1l	2	1.045	Decreased	0.5436	0.4564	1	0.9965	No	97.9	431	340
Pregnant vs Nulliparous	058 PAL-STR Gaba-Chol	Subpallium GABAergic	Yes	Stk4	2	1.044	Decreased	0.5432	0.4568	1	0.9965	No	71.8	114	83
Pregnant vs Nulliparous	058 PAL-STR Gaba-Chol	Subpallium GABAergic	Yes	Stag2	2	1.044	Decreased	0.5431	0.4569	1	0.9965	No	85.8	137	101
Pregnant vs Nulliparous	058 PAL-STR Gaba-Chol	Subpallium GABAergic	Yes	Adam10	2	1.044	Decreased	0.543	0.457	1	0.9965	No	88.3	220	207
Pregnant vs Nulliparous	058 PAL-STR Gaba-Chol	Subpallium GABAergic	Yes	Pdcd4	2	1.044	Decreased	0.5426	0.4574	1	0.9965	No	94.8	349	284
Pregnant vs Nulliparous	058 PAL-STR Gaba-Chol	Subpallium GABAergic	Yes	Cntn2	3	1.557	Decreased	0.5425	0.4575	1	0.9965	No	82.2	618	497
Pregnant vs Nulliparous	058 PAL-STR Gaba-Chol	Subpallium GABAergic	Yes	Kif5b	2	1.043	Decreased	0.5417	0.4583	1	0.9965	No	99.1	525	451
Pregnant vs Nulliparous	058 PAL-STR Gaba-Chol	Subpallium GABAergic	Yes	Camta2	2	0.9571	Increased	0.4584	0.5416	0.9986	0.9998	No	83.2	315	237
Pregnant vs Nulliparous	058 PAL-STR Gaba-Chol	Subpallium GABAergic	Yes	Cers6	2	0.958	Increased	0.4592	0.5408	0.9986	0.9998	No	92.9	64	51
Pregnant vs Nulliparous	058 PAL-STR Gaba-Chol	Subpallium GABAergic	Yes	Dpp10	2	1.042	Decreased	0.5406	0.4594	1	0.9965	No	84.6	179	164
Pregnant vs Nulliparous	058 PAL-STR Gaba-Chol	Subpallium GABAergic	Yes	Myo5a	2	0.9582	Increased	0.4594	0.5406	0.9986	0.9998	No	99.7	605	493
Pregnant vs Nulliparous	058 PAL-STR Gaba-Chol	Subpallium GABAergic	Yes	Sv2c	2	0.9588	Increased	0.4599	0.5401	0.9986	0.9998	No	58.7	442	391
Pregnant vs Nulliparous	058 PAL-STR Gaba-Chol	Subpallium GABAergic	Yes	Map2k4	2	0.9591	Increased	0.4603	0.5397	0.9986	0.9998	No	99.3	339	260
Pregnant vs Nulliparous	058 PAL-STR Gaba-Chol	Subpallium GABAergic	Yes	Camk2d	2	1.041	Decreased	0.5397	0.4603	1	0.9965	No	97.8	454	376
Pregnant vs Nulliparous	058 PAL-STR Gaba-Chol	Subpallium GABAergic	Yes	Sun1	2	0.9596	Increased	0.4607	0.5393	0.9986	0.9998	No	67.3	237	199
Pregnant vs Nulliparous	058 PAL-STR Gaba-Chol	Subpallium GABAergic	Yes	Sptlc2	2	1.04	Decreased	0.5392	0.4608	1	0.9965	No	73.5	159	114
Pregnant vs Nulliparous	058 PAL-STR Gaba-Chol	Subpallium GABAergic	Yes	Ube2m	2	1.04	Decreased	0.5391	0.4609	1	0.9965	No	98.6	464	358
Pregnant vs Nulliparous	058 PAL-STR Gaba-Chol	Subpallium GABAergic	Yes	Gnao1	2	0.9603	Increased	0.4613	0.5387	0.9986	0.9998	No	100	734	621
Pregnant vs Nulliparous	058 PAL-STR Gaba-Chol	Subpallium GABAergic	Yes	Cpeb4	2	1.04	Decreased	0.5385	0.4615	1	0.9965	No	95	533	442
Pregnant vs Nulliparous	058 PAL-STR Gaba-Chol	Subpallium GABAergic	Yes	Akap9	2	1.04	Decreased	0.5385	0.4615	1	0.9965	No	99	317	256
Pregnant vs Nulliparous	058 PAL-STR Gaba-Chol	Subpallium GABAergic	Yes	Vldlr	2	0.9607	Increased	0.4617	0.5383	0.9986	0.9998	No	74.1	222	123
Pregnant vs Nulliparous	058 PAL-STR Gaba-Chol	Subpallium GABAergic	Yes	Wsb1	2	0.961	Increased	0.462	0.538	0.9986	0.9998	No	83.8	149	141
Pregnant vs Nulliparous	058 PAL-STR Gaba-Chol	Subpallium GABAergic	Yes	Pknox2	2	1.038	Decreased	0.5372	0.4628	1	0.9965	No	59.8	102	86
Pregnant vs Nulliparous	058 PAL-STR Gaba-Chol	Subpallium GABAergic	Yes	Gopc	2	1.038	Decreased	0.5367	0.4633	1	0.9965	No	86	344	271
Pregnant vs Nulliparous	058 PAL-STR Gaba-Chol	Subpallium GABAergic	Yes	Cdh10	2	1.038	Decreased	0.5367	0.4633	1	0.9965	No	94.7	153	132
Pregnant vs Nulliparous	058 PAL-STR Gaba-Chol	Subpallium GABAergic	Yes	Frrs1l	2	1.037	Decreased	0.5362	0.4638	1	0.9965	No	99.2	474	370
Pregnant vs Nulliparous	058 PAL-STR Gaba-Chol	Subpallium GABAergic	Yes	Atp2b3	2	0.9635	Increased	0.4644	0.5356	0.9986	0.9998	No	83.6	339	274
Pregnant vs Nulliparous	058 PAL-STR Gaba-Chol	Subpallium GABAergic	Yes	Adar	2	0.964	Increased	0.4651	0.5349	0.9986	0.9998	No	98.7	474	386
Pregnant vs Nulliparous	058 PAL-STR Gaba-Chol	Subpallium GABAergic	Yes	Flt3	2	1.035	Decreased	0.5343	0.4657	1	0.9965	No	29.9	40	31
Pregnant vs Nulliparous	058 PAL-STR Gaba-Chol	Subpallium GABAergic	Yes	Ntrk2	3	1.454	Increased	0.4658	0.5342	0.9986	0.9998	No	99.7	716	606
Pregnant vs Nulliparous	058 PAL-STR Gaba-Chol	Subpallium GABAergic	Yes	Dnm2	2	1.035	Decreased	0.5341	0.4659	1	0.9965	No	72.8	194	153
Pregnant vs Nulliparous	058 PAL-STR Gaba-Chol	Subpallium GABAergic	Yes	Cmip	2	1.034	Decreased	0.5335	0.4665	1	0.9966	No	98.4	693	580
Pregnant vs Nulliparous	058 PAL-STR Gaba-Chol	Subpallium GABAergic	Yes	Terf1	2	1.034	Decreased	0.533	0.467	1	0.9967	No	72.4	95	89
Pregnant vs Nulliparous	058 PAL-STR Gaba-Chol	Subpallium GABAergic	Yes	Plxna1	2	0.9663	Increased	0.4672	0.5328	0.9986	0.9998	No	53.6	70	64
Pregnant vs Nulliparous	058 PAL-STR Gaba-Chol	Subpallium GABAergic	Yes	Fbxl3	2	1.034	Decreased	0.5327	0.4673	1	0.9968	No	72.2	241	168
Pregnant vs Nulliparous	058 PAL-STR Gaba-Chol	Subpallium GABAergic	Yes	Med15	2	0.9672	Increased	0.468	0.532	0.9986	0.9998	No	76	185	161
Pregnant vs Nulliparous	058 PAL-STR Gaba-Chol	Subpallium GABAergic	Yes	Trpc6	2	1.032	Decreased	0.5312	0.4688	1	0.9972	No	17.4	76	65
Pregnant vs Nulliparous	058 PAL-STR Gaba-Chol	Subpallium GABAergic	Yes	Shoc2	2	0.968	Increased	0.4688	0.5312	0.9986	0.9998	No	94.9	352	300
Pregnant vs Nulliparous	058 PAL-STR Gaba-Chol	Subpallium GABAergic	Yes	Whrn	2	1.031	Decreased	0.5308	0.4692	1	0.9972	No	64	467	351
Pregnant vs Nulliparous	058 PAL-STR Gaba-Chol	Subpallium GABAergic	Yes	Ptpn1	2	0.9695	Increased	0.4701	0.5299	0.9986	0.9998	No	75.2	120	97
Pregnant vs Nulliparous	058 PAL-STR Gaba-Chol	Subpallium GABAergic	Yes	Epc2	2	1.03	Decreased	0.5297	0.4703	1	0.9972	No	82.6	84	89
