## Supplementary Data 3 for "Spatial mapping of cellular and molecular plasticity in the maternal and postpartum mouse brain" (part 32 of 39)

### Sheet: Cross-Platform Meta-analysis (continued)
Contrast	Cell Type	Cell Type Neighborhood	In Study Set	Gene Symbol	Platforms	Sum of Normalized Ranks	Direction	Empirical P (Increased)	Empirical P (Decreased)	Empirical FDR (Increased)	Empirical FDR (Decreased)	Significant (Empirical P < 0.05)	Reference Detection (%)	Cells Expressing (Treatment)	Cells Expressing (Reference)
Pregnant vs Nulliparous	058 PAL-STR Gaba-Chol	Subpallium GABAergic	Yes	Ppargc1a	2	1.03	Decreased	0.5297	0.4703	1	0.9972	No	79.3	170	115
Pregnant vs Nulliparous	058 PAL-STR Gaba-Chol	Subpallium GABAergic	Yes	Eif2s2	2	0.97	Increased	0.4705	0.5295	0.9986	0.9998	No	96.2	116	108
Pregnant vs Nulliparous	058 PAL-STR Gaba-Chol	Subpallium GABAergic	Yes	Nedd4	2	0.9703	Increased	0.4707	0.5293	0.9986	0.9998	No	99.9	617	536
Pregnant vs Nulliparous	058 PAL-STR Gaba-Chol	Subpallium GABAergic	Yes	Zfp106	2	0.9707	Increased	0.4711	0.5289	0.9986	0.9998	No	97.5	415	317
Pregnant vs Nulliparous	058 PAL-STR Gaba-Chol	Subpallium GABAergic	Yes	Sdccag8	2	0.9708	Increased	0.4712	0.5288	0.9986	0.9998	No	77.9	115	101
Pregnant vs Nulliparous	058 PAL-STR Gaba-Chol	Subpallium GABAergic	Yes	Patj	2	0.9709	Increased	0.4713	0.5287	0.9986	0.9998	No	72.3	62	59
Pregnant vs Nulliparous	058 PAL-STR Gaba-Chol	Subpallium GABAergic	Yes	Trpc4	2	0.9709	Increased	0.4713	0.5287	0.9986	0.9998	No	67.9	280	220
Pregnant vs Nulliparous	058 PAL-STR Gaba-Chol	Subpallium GABAergic	Yes	Grin2b	3	1.538	Decreased	0.5281	0.4719	1	0.9973	No	99.8	779	719
Pregnant vs Nulliparous	058 PAL-STR Gaba-Chol	Subpallium GABAergic	Yes	Dpf3	2	0.9715	Increased	0.4719	0.5281	0.9986	0.9998	No	78.8	138	132
Pregnant vs Nulliparous	058 PAL-STR Gaba-Chol	Subpallium GABAergic	Yes	Ivd	2	0.9722	Increased	0.4727	0.5273	0.9986	0.9998	No	77.6	126	102
Pregnant vs Nulliparous	058 PAL-STR Gaba-Chol	Subpallium GABAergic	Yes	Ddb1	2	1.027	Decreased	0.5266	0.4734	1	0.9973	No	87.8	193	157
Pregnant vs Nulliparous	058 PAL-STR Gaba-Chol	Subpallium GABAergic	Yes	Ap2b1	2	1.027	Decreased	0.5262	0.4738	1	0.9973	No	99.3	656	553
Pregnant vs Nulliparous	058 PAL-STR Gaba-Chol	Subpallium GABAergic	Yes	Nsf	2	0.9739	Increased	0.4744	0.5256	0.9988	0.9998	No	100	578	477
Pregnant vs Nulliparous	058 PAL-STR Gaba-Chol	Subpallium GABAergic	Yes	Vegfa	2	1.026	Decreased	0.5255	0.4745	1	0.9973	No	57.1	217	185
Pregnant vs Nulliparous	058 PAL-STR Gaba-Chol	Subpallium GABAergic	Yes	Jade1	2	1.025	Decreased	0.5249	0.4751	1	0.9973	No	81.2	103	76
Pregnant vs Nulliparous	058 PAL-STR Gaba-Chol	Subpallium GABAergic	Yes	Epc1	2	1.025	Decreased	0.5246	0.4754	1	0.9973	No	90.1	119	103
Pregnant vs Nulliparous	058 PAL-STR Gaba-Chol	Subpallium GABAergic	Yes	Ino80d	2	1.024	Decreased	0.5241	0.4759	1	0.9973	No	81.7	166	152
Pregnant vs Nulliparous	058 PAL-STR Gaba-Chol	Subpallium GABAergic	Yes	Ilkap	2	0.9759	Increased	0.4763	0.5237	0.9994	0.9998	No	69.7	161	137
Pregnant vs Nulliparous	058 PAL-STR Gaba-Chol	Subpallium GABAergic	Yes	Ephb2	2	0.9765	Increased	0.4769	0.5231	0.9996	0.9998	No	67.5	85	72
Pregnant vs Nulliparous	058 PAL-STR Gaba-Chol	Subpallium GABAergic	Yes	Snx30	2	0.9768	Increased	0.4772	0.5228	0.9996	0.9998	No	87.1	239	185
Pregnant vs Nulliparous	058 PAL-STR Gaba-Chol	Subpallium GABAergic	Yes	Usp54	2	1.022	Decreased	0.5215	0.4785	1	0.9973	No	64.8	113	82
Pregnant vs Nulliparous	058 PAL-STR Gaba-Chol	Subpallium GABAergic	Yes	Ube2b	2	1.022	Decreased	0.5214	0.4786	1	0.9973	No	99.6	376	296
Pregnant vs Nulliparous	058 PAL-STR Gaba-Chol	Subpallium GABAergic	Yes	Rab3b	2	0.9784	Increased	0.4788	0.5212	0.9996	0.9998	No	97.3	367	329
Pregnant vs Nulliparous	058 PAL-STR Gaba-Chol	Subpallium GABAergic	Yes	Cep290	2	0.9785	Increased	0.4788	0.5212	0.9996	0.9998	No	87.4	130	103
Pregnant vs Nulliparous	058 PAL-STR Gaba-Chol	Subpallium GABAergic	Yes	Cbx3	2	1.021	Decreased	0.5211	0.4789	1	0.9973	No	97.6	544	442
Pregnant vs Nulliparous	058 PAL-STR Gaba-Chol	Subpallium GABAergic	Yes	Shtn1	2	0.979	Increased	0.4795	0.5205	0.9996	0.9998	No	86.1	243	197
Pregnant vs Nulliparous	058 PAL-STR Gaba-Chol	Subpallium GABAergic	Yes	Gpr6	2	1.021	Decreased	0.5202	0.4798	1	0.9973	No	3.3	37	26
Pregnant vs Nulliparous	058 PAL-STR Gaba-Chol	Subpallium GABAergic	Yes	Set	2	1.02	Decreased	0.5199	0.4801	1	0.9973	No	99.8	284	205
Pregnant vs Nulliparous	058 PAL-STR Gaba-Chol	Subpallium GABAergic	Yes	Rims2	2	0.9799	Increased	0.4803	0.5197	0.9996	0.9998	No	99.9	264	234
Pregnant vs Nulliparous	058 PAL-STR Gaba-Chol	Subpallium GABAergic	Yes	Phf6	2	0.9806	Increased	0.4809	0.5191	0.9999	0.9998	No	82.1	119	85
Pregnant vs Nulliparous	058 PAL-STR Gaba-Chol	Subpallium GABAergic	Yes	Fgf1	3	1.475	Increased	0.4812	0.5188	1	0.9998	No	67.9	652	564
Pregnant vs Nulliparous	058 PAL-STR Gaba-Chol	Subpallium GABAergic	Yes	Rubcn	2	1.019	Decreased	0.5182	0.4818	1	0.9973	No	82.3	186	170
Pregnant vs Nulliparous	058 PAL-STR Gaba-Chol	Subpallium GABAergic	Yes	Dst	2	0.9815	Increased	0.4818	0.5182	1	0.9996	No	99.9	722	593
Pregnant vs Nulliparous	058 PAL-STR Gaba-Chol	Subpallium GABAergic	Yes	Nbr1	2	1.018	Decreased	0.5179	0.4821	1	0.9973	No	87.6	343	255
Pregnant vs Nulliparous	058 PAL-STR Gaba-Chol	Subpallium GABAergic	Yes	Fbxl16	2	0.9819	Increased	0.4823	0.5177	1	0.9996	No	95.8	140	123
Pregnant vs Nulliparous	058 PAL-STR Gaba-Chol	Subpallium GABAergic	Yes	Zfp148	2	1.018	Decreased	0.5174	0.4826	1	0.9973	No	97.6	320	238
Pregnant vs Nulliparous	058 PAL-STR Gaba-Chol	Subpallium GABAergic	Yes	Jph4	2	0.9826	Increased	0.4828	0.5172	1	0.9996	No	94.5	91	193
Pregnant vs Nulliparous	058 PAL-STR Gaba-Chol	Subpallium GABAergic	Yes	Kcnk10	2	0.9828	Increased	0.483	0.517	1	0.9996	No	81.3	93	76
Pregnant vs Nulliparous	058 PAL-STR Gaba-Chol	Subpallium GABAergic	Yes	Plxdc2	2	1.015	Decreased	0.5151	0.4849	1	0.9973	No	68.2	98	67
Pregnant vs Nulliparous	058 PAL-STR Gaba-Chol	Subpallium GABAergic	Yes	Clmp	2	0.9847	Increased	0.4849	0.5151	1	0.9992	No	93.5	119	103
Pregnant vs Nulliparous	058 PAL-STR Gaba-Chol	Subpallium GABAergic	Yes	Cs	2	1.015	Decreased	0.5146	0.4854	1	0.9974	No	92.7	339	322
Pregnant vs Nulliparous	058 PAL-STR Gaba-Chol	Subpallium GABAergic	Yes	Mkln1	2	0.9857	Increased	0.4857	0.5143	1	0.999	No	96.4	309	250
Pregnant vs Nulliparous	058 PAL-STR Gaba-Chol	Subpallium GABAergic	Yes	Cd81	2	1.014	Decreased	0.5137	0.4863	1	0.9977	No	96.1	514	433
Pregnant vs Nulliparous	058 PAL-STR Gaba-Chol	Subpallium GABAergic	Yes	Baiap2	2	1.013	Decreased	0.513	0.487	1	0.9979	No	74.7	115	104
Pregnant vs Nulliparous	058 PAL-STR Gaba-Chol	Subpallium GABAergic	Yes	Dlgap4	2	0.9869	Increased	0.4871	0.5129	1	0.9985	No	96.5	363	284
Pregnant vs Nulliparous	058 PAL-STR Gaba-Chol	Subpallium GABAergic	Yes	Prkcd	2	1.013	Decreased	0.5128	0.4872	1	0.9979	No	46.3	226	161
Pregnant vs Nulliparous	058 PAL-STR Gaba-Chol	Subpallium GABAergic	Yes	Tgfbr1	2	1.013	Decreased	0.5126	0.4874	1	0.9979	No	13.7	36	31
Pregnant vs Nulliparous	058 PAL-STR Gaba-Chol	Subpallium GABAergic	Yes	Atp6v1a	2	0.9879	Increased	0.488	0.512	1	0.9983	No	99.8	675	573
Pregnant vs Nulliparous	058 PAL-STR Gaba-Chol	Subpallium GABAergic	Yes	Cabp1	2	0.9879	Increased	0.4881	0.5119	1	0.9983	No	75.8	497	409
Pregnant vs Nulliparous	058 PAL-STR Gaba-Chol	Subpallium GABAergic	Yes	Idi1	2	0.9881	Increased	0.4883	0.5117	1	0.9983	No	69	421	315
Pregnant vs Nulliparous	058 PAL-STR Gaba-Chol	Subpallium GABAergic	Yes	Gdf10	2	1.012	Decreased	0.5115	0.4885	1	0.9981	No	17.8	46	41
Pregnant vs Nulliparous	058 PAL-STR Gaba-Chol	Subpallium GABAergic	Yes	Psen1	2	0.9894	Increased	0.4895	0.5105	1	0.9983	No	74.8	140	127
Pregnant vs Nulliparous	058 PAL-STR Gaba-Chol	Subpallium GABAergic	Yes	Itpr1	2	1.01	Decreased	0.5103	0.4897	1	0.9983	No	55.8	296	220
Pregnant vs Nulliparous	058 PAL-STR Gaba-Chol	Subpallium GABAergic	Yes	Prkar2b	2	1.01	Decreased	0.5102	0.4898	1	0.9983	No	79.7	341	255
Pregnant vs Nulliparous	058 PAL-STR Gaba-Chol	Subpallium GABAergic	Yes	Nova2	2	1.01	Decreased	0.5094	0.4906	1	0.9983	No	94.1	263	200
Pregnant vs Nulliparous	058 PAL-STR Gaba-Chol	Subpallium GABAergic	Yes	Slc17a7	3	1.488	Increased	0.4909	0.5091	1	0.9983	No	1.3	150	134
Pregnant vs Nulliparous	058 PAL-STR Gaba-Chol	Subpallium GABAergic	Yes	Lamp2	2	0.9911	Increased	0.4914	0.5086	1	0.9983	No	68.6	253	154
Pregnant vs Nulliparous	058 PAL-STR Gaba-Chol	Subpallium GABAergic	Yes	Rbbp7	2	1.008	Decreased	0.508	0.492	1	0.9983	No	79.7	266	198
Pregnant vs Nulliparous	058 PAL-STR Gaba-Chol	Subpallium GABAergic	Yes	Gria1	2	1.008	Decreased	0.5079	0.4921	1	0.9983	No	98.4	535	445
Pregnant vs Nulliparous	058 PAL-STR Gaba-Chol	Subpallium GABAergic	Yes	Ambra1	2	1.008	Decreased	0.5077	0.4923	1	0.9983	No	96	324	255
Pregnant vs Nulliparous	058 PAL-STR Gaba-Chol	Subpallium GABAergic	Yes	P2rx4	2	0.9923	Increased	0.4926	0.5074	1	0.9983	No	46.1	134	134
Pregnant vs Nulliparous	058 PAL-STR Gaba-Chol	Subpallium GABAergic	Yes	Ppp1r1b	2	0.9931	Increased	0.4933	0.5067	1	0.9983	No	10.6	182	141
Pregnant vs Nulliparous	058 PAL-STR Gaba-Chol	Subpallium GABAergic	Yes	Hap1	2	1.007	Decreased	0.5067	0.4933	1	0.9983	No	98.4	231	222
Pregnant vs Nulliparous	058 PAL-STR Gaba-Chol	Subpallium GABAergic	Yes	Thrb	2	1.006	Decreased	0.5059	0.4941	1	0.9983	No	64.8	126	94
Pregnant vs Nulliparous	058 PAL-STR Gaba-Chol	Subpallium GABAergic	Yes	Slit1	2	1.006	Decreased	0.5059	0.4941	1	0.9983	No	50.2	309	259
Pregnant vs Nulliparous	058 PAL-STR Gaba-Chol	Subpallium GABAergic	Yes	Ppp1cc	2	0.9941	Increased	0.4941	0.5059	1	0.9983	No	86.5	336	258
Pregnant vs Nulliparous	058 PAL-STR Gaba-Chol	Subpallium GABAergic	Yes	Pisd	2	1.006	Decreased	0.5057	0.4943	1	0.9983	No	66.2	96	92
Pregnant vs Nulliparous	058 PAL-STR Gaba-Chol	Subpallium GABAergic	Yes	Tcf12	2	1.006	Decreased	0.5054	0.4946	1	0.9983	No	96	178	136
Pregnant vs Nulliparous	058 PAL-STR Gaba-Chol	Subpallium GABAergic	Yes	Homer1	2	1.005	Decreased	0.5052	0.4948	1	0.9983	No	85	330	239
Pregnant vs Nulliparous	058 PAL-STR Gaba-Chol	Subpallium GABAergic	Yes	Arx	2	1.004	Decreased	0.5043	0.4957	1	0.9983	No	90.9	697	579
Pregnant vs Nulliparous	058 PAL-STR Gaba-Chol	Subpallium GABAergic	Yes	Ythdc1	2	0.996	Increased	0.4961	0.5039	1	0.9983	No	95.3	282	183
Pregnant vs Nulliparous	058 PAL-STR Gaba-Chol	Subpallium GABAergic	Yes	Slc8a1	2	1.004	Decreased	0.5039	0.4961	1	0.9983	No	98.2	572	483
Pregnant vs Nulliparous	058 PAL-STR Gaba-Chol	Subpallium GABAergic	Yes	Map3k7	2	1.003	Decreased	0.5031	0.4969	1	0.9983	No	75.9	209	168
Pregnant vs Nulliparous	058 PAL-STR Gaba-Chol	Subpallium GABAergic	Yes	Map4k4	2	1.003	Decreased	0.5029	0.4971	1	0.9983	No	92.1	259	207
Pregnant vs Nulliparous	058 PAL-STR Gaba-Chol	Subpallium GABAergic	Yes	Arhgap17	2	1.003	Decreased	0.5026	0.4974	1	0.9983	No	58.1	51	42
Pregnant vs Nulliparous	058 PAL-STR Gaba-Chol	Subpallium GABAergic	Yes	Mark3	2	0.9975	Increased	0.4976	0.5024	1	0.9983	No	92.9	345	261
Pregnant vs Nulliparous	058 PAL-STR Gaba-Chol	Subpallium GABAergic	Yes	Camk4	2	1.002	Decreased	0.5016	0.4984	1	0.9983	No	66.7	130	103
Pregnant vs Nulliparous	058 PAL-STR Gaba-Chol	Subpallium GABAergic	Yes	Abcf1	2	1.001	Decreased	0.5011	0.4989	1	0.9983	No	79.5	221	160
Pregnant vs Nulliparous	058 PAL-STR Gaba-Chol	Subpallium GABAergic	Yes	Epb41	2	1.001	Decreased	0.5006	0.4994	1	0.9983	No	82.4	228	202
Pregnant vs Nulliparous	058 PAL-STR Gaba-Chol	Subpallium GABAergic	Yes	Fto	3	1.5	Decreased	0.5002	0.4998	1	0.9983	No	99.8	716	560
Pregnant vs Nulliparous	059 GPe-SI Sox6 Cyp26b1 Gaba	Subpallium GABAergic	Yes	Gad1	2	0.1352	Increased	0.0151	0.9849	0.8644	1	Yes	100	337	336
Pregnant vs Nulliparous	059 GPe-SI Sox6 Cyp26b1 Gaba	Subpallium GABAergic	Yes	Calb1	2	0.137	Increased	0.01581	0.9843	0.8644	1	Yes	61.3	77	54
Pregnant vs Nulliparous	059 GPe-SI Sox6 Cyp26b1 Gaba	Subpallium GABAergic	Yes	Nr3c2	2	0.1388	Increased	0.01606	0.9839	0.8644	1	Yes	91.4	83	52
Pregnant vs Nulliparous	059 GPe-SI Sox6 Cyp26b1 Gaba	Subpallium GABAergic	Yes	Stmn2	2	0.1529	Increased	0.01895	0.981	0.8644	1	Yes	99.8	247	267
Pregnant vs Nulliparous	059 GPe-SI Sox6 Cyp26b1 Gaba	Subpallium GABAergic	Yes	Sst	2	0.1827	Increased	0.02545	0.9745	0.8723	1	Yes	14.8	94	110
Pregnant vs Nulliparous	059 GPe-SI Sox6 Cyp26b1 Gaba	Subpallium GABAergic	Yes	Ntrk2	2	0.2333	Increased	0.03627	0.9637	0.8887	1	Yes	99.9	215	229
Pregnant vs Nulliparous	059 GPe-SI Sox6 Cyp26b1 Gaba	Subpallium GABAergic	Yes	Cd47	2	0.2505	Increased	0.0419	0.9581	0.8947	1	Yes	99.6	228	234
Pregnant vs Nulliparous	059 GPe-SI Sox6 Cyp26b1 Gaba	Subpallium GABAergic	Yes	Lamp1	2	0.2572	Increased	0.04352	0.9565	0.8979	1	Yes	87	247	261
Pregnant vs Nulliparous	059 GPe-SI Sox6 Cyp26b1 Gaba	Subpallium GABAergic	Yes	Chd4	2	1.697	Decreased	0.943	0.05699	1	0.9707	No	83.9	177	220
Pregnant vs Nulliparous	059 GPe-SI Sox6 Cyp26b1 Gaba	Subpallium GABAergic	Yes	Olig1	2	0.3057	Increased	0.05765	0.9424	0.9205	1	No	3.9	50	38
Pregnant vs Nulliparous	059 GPe-SI Sox6 Cyp26b1 Gaba	Subpallium GABAergic	Yes	Cntn1	2	0.3151	Increased	0.06015	0.9399	0.9208	1	No	100	231	242
Pregnant vs Nulliparous	059 GPe-SI Sox6 Cyp26b1 Gaba	Subpallium GABAergic	Yes	Adrb1	2	1.582	Decreased	0.9035	0.0965	1	0.9743	No	46.9	30	44
Pregnant vs Nulliparous	059 GPe-SI Sox6 Cyp26b1 Gaba	Subpallium GABAergic	Yes	Sox2	2	0.4888	Increased	0.1275	0.8728	0.9622	1	No	94.9	56	62
Pregnant vs Nulliparous	059 GPe-SI Sox6 Cyp26b1 Gaba	Subpallium GABAergic	Yes	Sirpa	2	0.4902	Increased	0.1285	0.8715	0.9622	1	No	91.6	178	181
Pregnant vs Nulliparous	059 GPe-SI Sox6 Cyp26b1 Gaba	Subpallium GABAergic	Yes	Cx3cl1	2	1.508	Decreased	0.8702	0.1298	1	0.9814	No	98	185	200
Pregnant vs Nulliparous	059 GPe-SI Sox6 Cyp26b1 Gaba	Subpallium GABAergic	Yes	Tubb3	2	1.509	Decreased	0.8702	0.1298	1	0.9814	No	97.4	265	315
Pregnant vs Nulliparous	059 GPe-SI Sox6 Cyp26b1 Gaba	Subpallium GABAergic	Yes	Foxp1	2	1.501	Decreased	0.866	0.134	1	0.9814	No	94.4	124	142
Pregnant vs Nulliparous	059 GPe-SI Sox6 Cyp26b1 Gaba	Subpallium GABAergic	Yes	Reln	2	1.492	Decreased	0.8598	0.1402	1	0.9814	No	66.7	51	57
Pregnant vs Nulliparous	059 GPe-SI Sox6 Cyp26b1 Gaba	Subpallium GABAergic	Yes	Cnp	2	1.469	Decreased	0.8476	0.1524	1	0.9824	No	25.8	81	138
Pregnant vs Nulliparous	059 GPe-SI Sox6 Cyp26b1 Gaba	Subpallium GABAergic	Yes	Slc32a1	2	0.5403	Increased	0.1571	0.8429	0.9702	1	No	99.8	336	383
Pregnant vs Nulliparous	059 GPe-SI Sox6 Cyp26b1 Gaba	Subpallium GABAergic	Yes	Ntrk3	2	1.459	Decreased	0.8423	0.1577	1	0.9824	No	99.4	89	107
Pregnant vs Nulliparous	059 GPe-SI Sox6 Cyp26b1 Gaba	Subpallium GABAergic	Yes	Cux1	2	1.43	Decreased	0.8261	0.1739	1	0.9824	No	94.9	80	110
Pregnant vs Nulliparous	059 GPe-SI Sox6 Cyp26b1 Gaba	Subpallium GABAergic	Yes	Gad2	2	0.5734	Increased	0.1757	0.8243	0.9785	1	No	100	311	349
Pregnant vs Nulliparous	059 GPe-SI Sox6 Cyp26b1 Gaba	Subpallium GABAergic	Yes	Grm3	2	1.411	Decreased	0.8162	0.1838	1	0.9844	No	46.8	52	64
Pregnant vs Nulliparous	059 GPe-SI Sox6 Cyp26b1 Gaba	Subpallium GABAergic	Yes	Vegfb	2	1.411	Decreased	0.8162	0.1838	1	0.9844	No	85	158	190
Pregnant vs Nulliparous	059 GPe-SI Sox6 Cyp26b1 Gaba	Subpallium GABAergic	Yes	S100b	2	0.607	Increased	0.1915	0.8085	0.9785	1	No	11.3	119	127
Pregnant vs Nulliparous	059 GPe-SI Sox6 Cyp26b1 Gaba	Subpallium GABAergic	Yes	Tle1	2	1.369	Decreased	0.795	0.205	1	0.9857	No	44.3	92	99
Pregnant vs Nulliparous	059 GPe-SI Sox6 Cyp26b1 Gaba	Subpallium GABAergic	Yes	Foxo1	2	0.6467	Increased	0.2137	0.7863	0.984	1	No	16.5	59	43
Pregnant vs Nulliparous	059 GPe-SI Sox6 Cyp26b1 Gaba	Subpallium GABAergic	Yes	Lhx6	2	1.346	Decreased	0.7817	0.2183	1	0.9879	No	3.7	48	64
Pregnant vs Nulliparous	059 GPe-SI Sox6 Cyp26b1 Gaba	Subpallium GABAergic	Yes	Fgfr1	2	0.6814	Increased	0.2366	0.7634	0.99	1	No	63.9	41	40
Pregnant vs Nulliparous	059 GPe-SI Sox6 Cyp26b1 Gaba	Subpallium GABAergic	Yes	Tle4	2	1.317	Decreased	0.7621	0.2379	1	0.991	No	49.8	93	111
Pregnant vs Nulliparous	059 GPe-SI Sox6 Cyp26b1 Gaba	Subpallium GABAergic	Yes	Ehmt2	2	1.314	Decreased	0.7597	0.2404	1	0.9912	No	65.9	224	297
Pregnant vs Nulliparous	059 GPe-SI Sox6 Cyp26b1 Gaba	Subpallium GABAergic	Yes	Gfap	2	0.6886	Increased	0.2412	0.7588	0.9909	1	No	0.3	67	73
Pregnant vs Nulliparous	059 GPe-SI Sox6 Cyp26b1 Gaba	Subpallium GABAergic	Yes	Jak1	2	1.259	Decreased	0.7279	0.2721	1	0.9927	No	87.9	138	154
Pregnant vs Nulliparous	059 GPe-SI Sox6 Cyp26b1 Gaba	Subpallium GABAergic	Yes	Gas6	2	0.7479	Increased	0.2778	0.7223	0.9929	1	No	74.8	123	135
Pregnant vs Nulliparous	059 GPe-SI Sox6 Cyp26b1 Gaba	Subpallium GABAergic	Yes	Vegfa	2	0.7483	Increased	0.2779	0.7221	0.9929	1	No	62.1	58	77
Pregnant vs Nulliparous	059 GPe-SI Sox6 Cyp26b1 Gaba	Subpallium GABAergic	Yes	Mef2c	2	0.7979	Increased	0.3113	0.6887	0.9957	1	No	56.1	28	25
Pregnant vs Nulliparous	059 GPe-SI Sox6 Cyp26b1 Gaba	Subpallium GABAergic	Yes	Dcx	2	0.8096	Increased	0.3205	0.6795	0.9959	1	No	81.6	37	29
Pregnant vs Nulliparous	059 GPe-SI Sox6 Cyp26b1 Gaba	Subpallium GABAergic	Yes	Lrp1	2	0.8154	Increased	0.3258	0.6742	0.9959	1	No	90.3	246	254
Pregnant vs Nulliparous	059 GPe-SI Sox6 Cyp26b1 Gaba	Subpallium GABAergic	Yes	Lmo4	2	1.174	Decreased	0.6656	0.3346	1	0.9943	No	91.4	111	136
Pregnant vs Nulliparous	059 GPe-SI Sox6 Cyp26b1 Gaba	Subpallium GABAergic	Yes	Rfx5	2	1.17	Decreased	0.6621	0.3379	1	0.9943	No	35.9	39	41
Pregnant vs Nulliparous	059 GPe-SI Sox6 Cyp26b1 Gaba	Subpallium GABAergic	Yes	Il6st	2	0.8317	Increased	0.3391	0.6609	0.996	1	No	64	123	123
Pregnant vs Nulliparous	059 GPe-SI Sox6 Cyp26b1 Gaba	Subpallium GABAergic	Yes	Grin2b	2	1.164	Decreased	0.6579	0.3421	1	0.9943	No	98.8	151	163
Pregnant vs Nulliparous	059 GPe-SI Sox6 Cyp26b1 Gaba	Subpallium GABAergic	Yes	Stat3	2	0.8368	Increased	0.3421	0.6579	0.9962	1	No	57.6	52	55
Pregnant vs Nulliparous	059 GPe-SI Sox6 Cyp26b1 Gaba	Subpallium GABAergic	Yes	Gap43	2	0.8418	Increased	0.3463	0.6537	0.9977	1	No	100	277	325
Pregnant vs Nulliparous	059 GPe-SI Sox6 Cyp26b1 Gaba	Subpallium GABAergic	Yes	Cxcl14	2	0.8426	Increased	0.3466	0.6534	0.9977	1	No	35.6	111	103
Pregnant vs Nulliparous	059 GPe-SI Sox6 Cyp26b1 Gaba	Subpallium GABAergic	Yes	Fgf1	2	1.156	Decreased	0.652	0.348	1	0.9943	No	58.8	79	86
Pregnant vs Nulliparous	059 GPe-SI Sox6 Cyp26b1 Gaba	Subpallium GABAergic	Yes	Jak2	2	1.156	Decreased	0.6513	0.3489	1	0.9943	No	56.4	77	79
Pregnant vs Nulliparous	059 GPe-SI Sox6 Cyp26b1 Gaba	Subpallium GABAergic	Yes	Bcl11b	2	0.8513	Increased	0.3563	0.6438	0.998	1	No	95	184	195
Pregnant vs Nulliparous	059 GPe-SI Sox6 Cyp26b1 Gaba	Subpallium GABAergic	Yes	Cntn2	2	1.144	Decreased	0.6407	0.3595	1	0.9947	No	66.5	105	128
Pregnant vs Nulliparous	059 GPe-SI Sox6 Cyp26b1 Gaba	Subpallium GABAergic	Yes	Pou3f3	2	0.8616	Increased	0.3644	0.6356	0.998	1	No	72.9	214	229
Pregnant vs Nulliparous	059 GPe-SI Sox6 Cyp26b1 Gaba	Subpallium GABAergic	Yes	Dkk3	2	1.128	Decreased	0.6256	0.3747	1	0.9947	No	9.7	44	52
Pregnant vs Nulliparous	059 GPe-SI Sox6 Cyp26b1 Gaba	Subpallium GABAergic	Yes	Sema6d	2	0.8938	Increased	0.3937	0.6063	0.998	0.9999	No	99.7	97	112
Pregnant vs Nulliparous	059 GPe-SI Sox6 Cyp26b1 Gaba	Subpallium GABAergic	Yes	Nfat5	2	0.8966	Increased	0.3965	0.6041	0.998	0.9999	No	94.1	109	112
Pregnant vs Nulliparous	059 GPe-SI Sox6 Cyp26b1 Gaba	Subpallium GABAergic	Yes	Mapt	2	0.9174	Increased	0.4153	0.5847	0.9986	0.9998	No	99.9	314	339
Pregnant vs Nulliparous	059 GPe-SI Sox6 Cyp26b1 Gaba	Subpallium GABAergic	Yes	Camk2a	2	1.077	Decreased	0.5784	0.4216	1	0.9947	No	91.6	308	353
Pregnant vs Nulliparous	059 GPe-SI Sox6 Cyp26b1 Gaba	Subpallium GABAergic	Yes	Grin2a	2	1.069	Decreased	0.5701	0.4299	1	0.9957	No	97.3	121	110
Pregnant vs Nulliparous	059 GPe-SI Sox6 Cyp26b1 Gaba	Subpallium GABAergic	Yes	Nr3c1	2	0.937	Increased	0.436	0.564	0.9986	0.9998	No	59.7	38	37
Pregnant vs Nulliparous	059 GPe-SI Sox6 Cyp26b1 Gaba	Subpallium GABAergic	Yes	Sv2a	2	1.048	Decreased	0.5499	0.4501	1	0.9965	No	99.9	198	253
Pregnant vs Nulliparous	059 GPe-SI Sox6 Cyp26b1 Gaba	Subpallium GABAergic	Yes	Fto	2	1.035	Decreased	0.537	0.463	1	0.9965	No	99	147	162
Pregnant vs Nulliparous	059 GPe-SI Sox6 Cyp26b1 Gaba	Subpallium GABAergic	Yes	Gria2	2	1.017	Decreased	0.5184	0.4817	1	0.9973	No	100	269	282
Pregnant vs Nulliparous	059 GPe-SI Sox6 Cyp26b1 Gaba	Subpallium GABAergic	Yes	Arx	2	0.9887	Increased	0.4876	0.5125	1	0.9984	No	63.1	118	121
Pregnant vs Nulliparous	060 OT D3 Folh1 Gaba	Subpallium GABAergic	Yes	Srebf2	2	0.03886	Increased	0.0007395	0.9993	0.6125	1	Yes	51.7	1310	259
Pregnant vs Nulliparous	060 OT D3 Folh1 Gaba	Subpallium GABAergic	Yes	Tshz1	2	1.961	Decreased	0.9993	0.0007395	1	0.7351	Yes	49.9	1030	212
Pregnant vs Nulliparous	060 OT D3 Folh1 Gaba	Subpallium GABAergic	Yes	Frrs1l	2	1.956	Decreased	0.9991	0.0009199	1	0.7351	Yes	67.6	1351	288
Pregnant vs Nulliparous	060 OT D3 Folh1 Gaba	Subpallium GABAergic	Yes	Cops9	2	1.953	Decreased	0.999	0.001025	1	0.7351	Yes	70.2	652	121
Pregnant vs Nulliparous	060 OT D3 Folh1 Gaba	Subpallium GABAergic	Yes	Kcnh1	2	0.0475	Increased	0.001068	0.9989	0.6231	1	Yes	87.7	1934	378
Pregnant vs Nulliparous	060 OT D3 Folh1 Gaba	Subpallium GABAergic	Yes	Rap1gap	2	0.06061	Increased	0.001688	0.9983	0.6555	1	Yes	92.3	2526	466
Pregnant vs Nulliparous	060 OT D3 Folh1 Gaba	Subpallium GABAergic	Yes	Mkln1	2	0.07263	Increased	0.00253	0.9975	0.684	1	Yes	74.9	882	163
Pregnant vs Nulliparous	060 OT D3 Folh1 Gaba	Subpallium GABAergic	Yes	Itpa	2	1.922	Decreased	0.9971	0.002924	1	0.8241	Yes	31.4	176	41
Pregnant vs Nulliparous	060 OT D3 Folh1 Gaba	Subpallium GABAergic	Yes	Adcy2	2	1.91	Decreased	0.9962	0.003815	1	0.8824	Yes	31.1	463	131
Pregnant vs Nulliparous	060 OT D3 Folh1 Gaba	Subpallium GABAergic	Yes	Kitl	2	0.09386	Increased	0.004139	0.9959	0.744	1	Yes	3.2	241	47
Pregnant vs Nulliparous	060 OT D3 Folh1 Gaba	Subpallium GABAergic	Yes	Amy1	2	1.906	Decreased	0.9958	0.004194	1	0.8919	Yes	53.5	249	67
Pregnant vs Nulliparous	060 OT D3 Folh1 Gaba	Subpallium GABAergic	Yes	Elavl3	2	0.0978	Increased	0.00468	0.9953	0.753	1	Yes	96.1	953	165
Pregnant vs Nulliparous	060 OT D3 Folh1 Gaba	Subpallium GABAergic	Yes	Dctn2	2	0.0996	Increased	0.004843	0.9952	0.7647	1	Yes	35.5	1163	203
Pregnant vs Nulliparous	060 OT D3 Folh1 Gaba	Subpallium GABAergic	Yes	Nfix	2	1.897	Decreased	0.9949	0.005136	1	0.9205	Yes	8	155	57
Pregnant vs Nulliparous	060 OT D3 Folh1 Gaba	Subpallium GABAergic	Yes	Inpp4b	2	1.887	Decreased	0.9939	0.006128	1	0.9205	Yes	25.6	451	101
Pregnant vs Nulliparous	060 OT D3 Folh1 Gaba	Subpallium GABAergic	Yes	Dnajb6	2	1.879	Decreased	0.993	0.007023	1	0.9205	Yes	73.4	911	186
Pregnant vs Nulliparous	060 OT D3 Folh1 Gaba	Subpallium GABAergic	Yes	Cdh7	2	1.877	Decreased	0.9928	0.007244	1	0.9205	Yes	20.3	485	85
Pregnant vs Nulliparous	060 OT D3 Folh1 Gaba	Subpallium GABAergic	Yes	Gap43	2	1.873	Decreased	0.9924	0.007637	1	0.9205	Yes	37.3	1342	340
Pregnant vs Nulliparous	060 OT D3 Folh1 Gaba	Subpallium GABAergic	Yes	Gtf2i	2	0.1296	Increased	0.007882	0.9921	0.8264	1	Yes	74.4	1298	248
Pregnant vs Nulliparous	060 OT D3 Folh1 Gaba	Subpallium GABAergic	Yes	Bex3	2	1.87	Decreased	0.9921	0.007922	1	0.9205	Yes	84.3	2024	379
Pregnant vs Nulliparous	060 OT D3 Folh1 Gaba	Subpallium GABAergic	Yes	Homer1	2	1.869	Decreased	0.992	0.008021	1	0.9205	Yes	71.6	2037	418
Pregnant vs Nulliparous	060 OT D3 Folh1 Gaba	Subpallium GABAergic	Yes	Smdt1	2	1.864	Decreased	0.9914	0.008624	1	0.9205	Yes	85.1	1380	246
Pregnant vs Nulliparous	060 OT D3 Folh1 Gaba	Subpallium GABAergic	Yes	Pik3r1	2	1.855	Decreased	0.9901	0.009927	1	0.9299	Yes	47.8	1547	285
Pregnant vs Nulliparous	060 OT D3 Folh1 Gaba	Subpallium GABAergic	Yes	Ttc8	2	1.854	Decreased	0.9899	0.01014	1	0.9333	Yes	58.1	688	129
Pregnant vs Nulliparous	060 OT D3 Folh1 Gaba	Subpallium GABAergic	Yes	Fat1	2	1.852	Decreased	0.9897	0.01032	1	0.9333	Yes	64.5	1038	158
Pregnant vs Nulliparous	060 OT D3 Folh1 Gaba	Subpallium GABAergic	Yes	Nck1	2	1.851	Decreased	0.9895	0.01045	1	0.9333	Yes	38.1	295	66
Pregnant vs Nulliparous	060 OT D3 Folh1 Gaba	Subpallium GABAergic	Yes	Rsrp1	2	0.1507	Increased	0.0107	0.9893	0.8518	1	Yes	83.7	2338	450
Pregnant vs Nulliparous	060 OT D3 Folh1 Gaba	Subpallium GABAergic	Yes	Vps54	2	1.849	Decreased	0.9893	0.01073	1	0.9333	Yes	59.3	362	85
Pregnant vs Nulliparous	060 OT D3 Folh1 Gaba	Subpallium GABAergic	Yes	Wls	2	0.1534	Increased	0.01115	0.9889	0.8518	1	Yes	30.7	125	25
Pregnant vs Nulliparous	060 OT D3 Folh1 Gaba	Subpallium GABAergic	Yes	Rbms1	2	1.847	Decreased	0.9888	0.01117	1	0.9333	Yes	16.2	215	62
Pregnant vs Nulliparous	060 OT D3 Folh1 Gaba	Subpallium GABAergic	Yes	Snx30	2	0.1581	Increased	0.01197	0.988	0.8578	1	Yes	35.3	519	87
Pregnant vs Nulliparous	060 OT D3 Folh1 Gaba	Subpallium GABAergic	Yes	Fkbp5	2	0.1607	Increased	0.01236	0.9876	0.8608	1	Yes	32.8	754	129
Pregnant vs Nulliparous	060 OT D3 Folh1 Gaba	Subpallium GABAergic	Yes	Cntnap5b	2	1.838	Decreased	0.9875	0.01252	1	0.9333	Yes	24.5	432	133
Pregnant vs Nulliparous	060 OT D3 Folh1 Gaba	Subpallium GABAergic	Yes	Drosha	2	1.837	Decreased	0.9872	0.01276	1	0.9333	Yes	32.8	718	165
Pregnant vs Nulliparous	060 OT D3 Folh1 Gaba	Subpallium GABAergic	Yes	Cab39l	2	0.1644	Increased	0.01295	0.9871	0.8625	1	Yes	55.3	341	69
Pregnant vs Nulliparous	060 OT D3 Folh1 Gaba	Subpallium GABAergic	Yes	Wnt2	2	0.1658	Increased	0.01317	0.9868	0.8625	1	Yes	78.9	282	39
Pregnant vs Nulliparous	060 OT D3 Folh1 Gaba	Subpallium GABAergic	Yes	Sez6	2	0.1662	Increased	0.01325	0.9867	0.8625	1	Yes	87.2	2613	487
Pregnant vs Nulliparous	060 OT D3 Folh1 Gaba	Subpallium GABAergic	Yes	Cux2	2	0.1694	Increased	0.01376	0.9862	0.8625	1	Yes	80.7	378	101
Pregnant vs Nulliparous	060 OT D3 Folh1 Gaba	Subpallium GABAergic	Yes	Plxnc1	2	1.831	Decreased	0.9862	0.01376	1	0.9333	Yes	36.7	494	95
Pregnant vs Nulliparous	060 OT D3 Folh1 Gaba	Subpallium GABAergic	Yes	Gpr26	2	0.1696	Increased	0.0138	0.9862	0.8625	1	Yes	94.9	1344	215
Pregnant vs Nulliparous	060 OT D3 Folh1 Gaba	Subpallium GABAergic	Yes	Sec24c	2	1.828	Decreased	0.9859	0.01412	1	0.9333	Yes	26	587	120
Pregnant vs Nulliparous	060 OT D3 Folh1 Gaba	Subpallium GABAergic	Yes	Dicer1	2	0.1735	Increased	0.01434	0.9857	0.8631	1	Yes	59	565	100
Pregnant vs Nulliparous	060 OT D3 Folh1 Gaba	Subpallium GABAergic	Yes	Timmdc1	2	1.825	Decreased	0.9855	0.01453	1	0.9333	Yes	39.8	278	57
Pregnant vs Nulliparous	060 OT D3 Folh1 Gaba	Subpallium GABAergic	Yes	Btrc	2	0.1832	Increased	0.01593	0.9841	0.8644	1	Yes	72.5	1050	197
Pregnant vs Nulliparous	060 OT D3 Folh1 Gaba	Subpallium GABAergic	Yes	Trappc10	2	1.811	Decreased	0.9831	0.01687	1	0.9333	Yes	39.6	1200	226
Pregnant vs Nulliparous	060 OT D3 Folh1 Gaba	Subpallium GABAergic	Yes	Gabrg3	2	1.811	Decreased	0.983	0.01695	1	0.9333	Yes	54	1165	302
Pregnant vs Nulliparous	060 OT D3 Folh1 Gaba	Subpallium GABAergic	Yes	Vamp2	2	1.81	Decreased	0.983	0.01703	1	0.9333	Yes	94.1	1932	410
Pregnant vs Nulliparous	060 OT D3 Folh1 Gaba	Subpallium GABAergic	Yes	Tecpr2	2	0.1907	Increased	0.01722	0.9828	0.8644	1	Yes	40	786	163
Pregnant vs Nulliparous	060 OT D3 Folh1 Gaba	Subpallium GABAergic	Yes	Snph	2	0.1921	Increased	0.0175	0.9825	0.8644	1	Yes	54.6	838	168
Pregnant vs Nulliparous	060 OT D3 Folh1 Gaba	Subpallium GABAergic	Yes	Prkcg	2	0.1947	Increased	0.01795	0.9821	0.8644	1	Yes	44.3	1518	319
Pregnant vs Nulliparous	060 OT D3 Folh1 Gaba	Subpallium GABAergic	Yes	Dpysl5	2	0.195	Increased	0.01799	0.982	0.8644	1	Yes	44.7	511	70
Pregnant vs Nulliparous	060 OT D3 Folh1 Gaba	Subpallium GABAergic	Yes	Raf1	2	1.805	Decreased	0.9819	0.01808	1	0.9339	Yes	57.4	1353	243
Pregnant vs Nulliparous	060 OT D3 Folh1 Gaba	Subpallium GABAergic	Yes	Wdr36	2	1.802	Decreased	0.9814	0.01861	1	0.9339	Yes	22.9	510	81
Pregnant vs Nulliparous	060 OT D3 Folh1 Gaba	Subpallium GABAergic	Yes	Ephb1	2	0.2054	Increased	0.02	0.98	0.8658	1	Yes	84.9	670	181
Pregnant vs Nulliparous	060 OT D3 Folh1 Gaba	Subpallium GABAergic	Yes	Dcaf7	2	1.792	Decreased	0.9795	0.02051	1	0.9362	Yes	64.3	1633	281
Pregnant vs Nulliparous	060 OT D3 Folh1 Gaba	Subpallium GABAergic	Yes	Sf1	2	0.2085	Increased	0.02055	0.9795	0.8683	1	Yes	60.5	1836	289
Pregnant vs Nulliparous	060 OT D3 Folh1 Gaba	Subpallium GABAergic	Yes	Ywhaz	2	1.784	Decreased	0.9778	0.02216	1	0.9393	Yes	99.1	2893	627
Pregnant vs Nulliparous	060 OT D3 Folh1 Gaba	Subpallium GABAergic	Yes	Col4a2	2	0.2167	Increased	0.02223	0.9778	0.8683	1	Yes	35.7	366	49
Pregnant vs Nulliparous	060 OT D3 Folh1 Gaba	Subpallium GABAergic	Yes	Cyb5a	2	0.2169	Increased	0.0223	0.9777	0.8683	1	Yes	47.6	645	118
Pregnant vs Nulliparous	060 OT D3 Folh1 Gaba	Subpallium GABAergic	Yes	Lamp2	2	1.781	Decreased	0.9773	0.02268	1	0.9423	Yes	29	405	93
Pregnant vs Nulliparous	060 OT D3 Folh1 Gaba	Subpallium GABAergic	Yes	Selenos	2	1.78	Decreased	0.9769	0.02307	1	0.9423	Yes	29	374	61
Pregnant vs Nulliparous	060 OT D3 Folh1 Gaba	Subpallium GABAergic	Yes	Robo2	2	0.2204	Increased	0.02308	0.9769	0.8683	1	Yes	96.2	813	188
Pregnant vs Nulliparous	060 OT D3 Folh1 Gaba	Subpallium GABAergic	Yes	Rab10	2	0.2207	Increased	0.02314	0.9769	0.8687	1	Yes	76.7	953	165
Pregnant vs Nulliparous	060 OT D3 Folh1 Gaba	Subpallium GABAergic	Yes	Acox1	2	0.2216	Increased	0.02329	0.9767	0.8693	1	Yes	44.6	1442	259
Pregnant vs Nulliparous	060 OT D3 Folh1 Gaba	Subpallium GABAergic	Yes	Ubr5	2	0.2233	Increased	0.02365	0.9763	0.8693	1	Yes	72.2	1569	322
Pregnant vs Nulliparous	060 OT D3 Folh1 Gaba	Subpallium GABAergic	Yes	Mcu	2	0.2276	Increased	0.02446	0.9755	0.8711	1	Yes	81.6	952	139
Pregnant vs Nulliparous	060 OT D3 Folh1 Gaba	Subpallium GABAergic	Yes	Nefl	2	1.771	Decreased	0.9753	0.02474	1	0.9439	Yes	54	1750	351
Pregnant vs Nulliparous	060 OT D3 Folh1 Gaba	Subpallium GABAergic	Yes	Ddx6	2	1.77	Decreased	0.9749	0.02509	1	0.9439	Yes	85	1331	239
Pregnant vs Nulliparous	060 OT D3 Folh1 Gaba	Subpallium GABAergic	Yes	Usp47	2	1.769	Decreased	0.9747	0.02527	1	0.9458	Yes	74.3	747	131
Pregnant vs Nulliparous	060 OT D3 Folh1 Gaba	Subpallium GABAergic	Yes	Stk39	2	0.2358	Increased	0.02616	0.9738	0.8759	1	Yes	38.7	536	120
Pregnant vs Nulliparous	060 OT D3 Folh1 Gaba	Subpallium GABAergic	Yes	Fgf10	2	1.762	Decreased	0.9734	0.02662	1	0.9458	Yes	6.6	116	39
Pregnant vs Nulliparous	060 OT D3 Folh1 Gaba	Subpallium GABAergic	Yes	Slit3	2	0.2385	Increased	0.02674	0.9733	0.8764	1	Yes	96.2	864	210
Pregnant vs Nulliparous	060 OT D3 Folh1 Gaba	Subpallium GABAergic	Yes	Npy1r	2	0.2387	Increased	0.02678	0.9732	0.8764	1	Yes	84.6	839	113
Pregnant vs Nulliparous	060 OT D3 Folh1 Gaba	Subpallium GABAergic	Yes	Rbfox3	2	0.239	Increased	0.02687	0.9731	0.8765	1	Yes	98.2	2027	427
Pregnant vs Nulliparous	060 OT D3 Folh1 Gaba	Subpallium GABAergic	Yes	Snap25	2	1.76	Decreased	0.9729	0.02715	1	0.9458	Yes	99.1	2749	651
Pregnant vs Nulliparous	060 OT D3 Folh1 Gaba	Subpallium GABAergic	Yes	Abca3	2	0.242	Increased	0.02763	0.9724	0.8775	1	Yes	30	1081	202
Pregnant vs Nulliparous	060 OT D3 Folh1 Gaba	Subpallium GABAergic	Yes	Rptor	2	0.2447	Increased	0.02821	0.9718	0.8793	1	Yes	62.1	561	127
Pregnant vs Nulliparous	060 OT D3 Folh1 Gaba	Subpallium GABAergic	Yes	Elavl2	2	1.753	Decreased	0.9713	0.02871	1	0.9458	Yes	22.8	278	61
Pregnant vs Nulliparous	060 OT D3 Folh1 Gaba	Subpallium GABAergic	Yes	Cdc23	2	0.2488	Increased	0.0291	0.9709	0.8831	1	Yes	28	973	177
Pregnant vs Nulliparous	060 OT D3 Folh1 Gaba	Subpallium GABAergic	Yes	Hnrnpk	2	1.751	Decreased	0.9708	0.02919	1	0.9458	Yes	87.3	1065	215
Pregnant vs Nulliparous	060 OT D3 Folh1 Gaba	Subpallium GABAergic	Yes	Mpc2	2	0.2504	Increased	0.02947	0.9705	0.8831	1	Yes	80.4	704	122
Pregnant vs Nulliparous	060 OT D3 Folh1 Gaba	Subpallium GABAergic	Yes	Usp3	2	0.2514	Increased	0.02973	0.9703	0.8831	1	Yes	39.8	178	61
Pregnant vs Nulliparous	060 OT D3 Folh1 Gaba	Subpallium GABAergic	Yes	Itga9	2	0.2516	Increased	0.02978	0.9702	0.8831	1	Yes	36.4	488	71
Pregnant vs Nulliparous	060 OT D3 Folh1 Gaba	Subpallium GABAergic	Yes	Shank3	2	0.2528	Increased	0.03009	0.9699	0.884	1	Yes	47.2	1031	203
Pregnant vs Nulliparous	060 OT D3 Folh1 Gaba	Subpallium GABAergic	Yes	Brcc3	2	1.746	Decreased	0.9696	0.03037	1	0.9458	Yes	27.7	201	39
Pregnant vs Nulliparous	060 OT D3 Folh1 Gaba	Subpallium GABAergic	Yes	Dgcr8	2	0.2552	Increased	0.03064	0.9694	0.8852	1	Yes	39.5	406	55
Pregnant vs Nulliparous	060 OT D3 Folh1 Gaba	Subpallium GABAergic	Yes	Eif4e	2	1.745	Decreased	0.9693	0.03067	1	0.9462	Yes	64.2	785	160
Pregnant vs Nulliparous	060 OT D3 Folh1 Gaba	Subpallium GABAergic	Yes	Rabep1	2	0.2581	Increased	0.03132	0.9687	0.8864	1	Yes	84.9	1356	272
Pregnant vs Nulliparous	060 OT D3 Folh1 Gaba	Subpallium GABAergic	Yes	Arhgap44	2	1.741	Decreased	0.9685	0.0315	1	0.9471	Yes	84.5	1138	247
Pregnant vs Nulliparous	060 OT D3 Folh1 Gaba	Subpallium GABAergic	Yes	Grb2	2	0.2594	Increased	0.03177	0.9682	0.8864	1	Yes	64.1	730	182
Pregnant vs Nulliparous	060 OT D3 Folh1 Gaba	Subpallium GABAergic	Yes	Rgs9	2	0.261	Increased	0.03221	0.9678	0.8864	1	Yes	98	2361	527
Pregnant vs Nulliparous	060 OT D3 Folh1 Gaba	Subpallium GABAergic	Yes	Rnf14	2	1.738	Decreased	0.9676	0.0324	1	0.9507	Yes	67.9	1695	290
Pregnant vs Nulliparous	060 OT D3 Folh1 Gaba	Subpallium GABAergic	Yes	Lnpk	2	1.738	Decreased	0.9674	0.03262	1	0.9507	Yes	50.4	654	122
Pregnant vs Nulliparous	060 OT D3 Folh1 Gaba	Subpallium GABAergic	Yes	Emc1	2	0.2626	Increased	0.03265	0.9673	0.8864	1	Yes	22.7	1166	204
Pregnant vs Nulliparous	060 OT D3 Folh1 Gaba	Subpallium GABAergic	Yes	Hdac8	2	1.735	Decreased	0.9668	0.03322	1	0.9507	Yes	69.1	202	66
Pregnant vs Nulliparous	060 OT D3 Folh1 Gaba	Subpallium GABAergic	Yes	Camsap1	2	1.735	Decreased	0.9668	0.03325	1	0.9507	Yes	63.1	1047	200
Pregnant vs Nulliparous	060 OT D3 Folh1 Gaba	Subpallium GABAergic	Yes	Gtf2a2	2	0.266	Increased	0.03347	0.9665	0.8864	1	Yes	54.4	503	71
Pregnant vs Nulliparous	060 OT D3 Folh1 Gaba	Subpallium GABAergic	Yes	Pkia	2	1.733	Decreased	0.9663	0.03373	1	0.9507	Yes	70.6	1058	237
Pregnant vs Nulliparous	060 OT D3 Folh1 Gaba	Subpallium GABAergic	Yes	Supt5	2	0.2694	Increased	0.03455	0.9654	0.8864	1	Yes	43.8	722	137
Pregnant vs Nulliparous	060 OT D3 Folh1 Gaba	Subpallium GABAergic	Yes	Lrp8	2	1.73	Decreased	0.9653	0.0347	1	0.9507	Yes	50.4	647	105
Pregnant vs Nulliparous	060 OT D3 Folh1 Gaba	Subpallium GABAergic	Yes	Cabp1	2	0.2712	Increased	0.03495	0.965	0.8864	1	Yes	68.1	1662	299
Pregnant vs Nulliparous	060 OT D3 Folh1 Gaba	Subpallium GABAergic	Yes	Ntrk2	2	1.729	Decreased	0.965	0.03497	1	0.9507	Yes	88.5	1831	389
Pregnant vs Nulliparous	060 OT D3 Folh1 Gaba	Subpallium GABAergic	Yes	Large1	2	0.2737	Increased	0.03568	0.9643	0.8879	1	Yes	97.2	1071	237
Pregnant vs Nulliparous	060 OT D3 Folh1 Gaba	Subpallium GABAergic	Yes	Slc32a1	2	0.2748	Increased	0.03597	0.964	0.8879	1	Yes	81	2596	477
Pregnant vs Nulliparous	060 OT D3 Folh1 Gaba	Subpallium GABAergic	Yes	Ncan	2	1.722	Decreased	0.9631	0.0369	1	0.9507	Yes	40.9	1269	271
Pregnant vs Nulliparous	060 OT D3 Folh1 Gaba	Subpallium GABAergic	Yes	Ambra1	2	0.2789	Increased	0.03708	0.9629	0.8902	1	Yes	86	1123	226
Pregnant vs Nulliparous	060 OT D3 Folh1 Gaba	Subpallium GABAergic	Yes	Atf6	2	0.2794	Increased	0.03714	0.9629	0.8902	1	Yes	49.5	389	78
Pregnant vs Nulliparous	060 OT D3 Folh1 Gaba	Subpallium GABAergic	Yes	Nfat5	2	1.721	Decreased	0.9628	0.03717	1	0.9507	Yes	72.3	1085	220
Pregnant vs Nulliparous	060 OT D3 Folh1 Gaba	Subpallium GABAergic	Yes	Sorl1	2	1.719	Decreased	0.9624	0.03761	1	0.9531	Yes	30.8	1439	313
Pregnant vs Nulliparous	060 OT D3 Folh1 Gaba	Subpallium GABAergic	Yes	Cpsf6	2	1.718	Decreased	0.9623	0.03774	1	0.9531	Yes	72.8	1509	309
Pregnant vs Nulliparous	060 OT D3 Folh1 Gaba	Subpallium GABAergic	Yes	Kpnb1	2	1.718	Decreased	0.9621	0.03786	1	0.9531	Yes	42.9	1557	281
Pregnant vs Nulliparous	060 OT D3 Folh1 Gaba	Subpallium GABAergic	Yes	Scmh1	2	1.717	Decreased	0.962	0.03795	1	0.9531	Yes	74.1	314	105
Pregnant vs Nulliparous	060 OT D3 Folh1 Gaba	Subpallium GABAergic	Yes	Xiap	2	1.717	Decreased	0.962	0.03797	1	0.9531	Yes	70.6	917	172
Pregnant vs Nulliparous	060 OT D3 Folh1 Gaba	Subpallium GABAergic	Yes	Kdm6a	2	1.716	Decreased	0.9617	0.03829	1	0.9531	Yes	62.8	520	128
Pregnant vs Nulliparous	060 OT D3 Folh1 Gaba	Subpallium GABAergic	Yes	Rev1	2	1.715	Decreased	0.9614	0.03862	1	0.9531	Yes	66.7	766	141
Pregnant vs Nulliparous	060 OT D3 Folh1 Gaba	Subpallium GABAergic	Yes	Srp72	2	0.2859	Increased	0.03877	0.9612	0.8911	1	Yes	49.8	499	80
Pregnant vs Nulliparous	060 OT D3 Folh1 Gaba	Subpallium GABAergic	Yes	Slc9a9	2	0.2876	Increased	0.03926	0.9607	0.8911	1	Yes	29.6	348	66
Pregnant vs Nulliparous	060 OT D3 Folh1 Gaba	Subpallium GABAergic	Yes	Ireb2	2	0.2879	Increased	0.03933	0.9607	0.8911	1	Yes	48.6	795	136
Pregnant vs Nulliparous	060 OT D3 Folh1 Gaba	Subpallium GABAergic	Yes	Nr6a1	2	0.2898	Increased	0.03999	0.96	0.8935	1	Yes	50	182	64
Pregnant vs Nulliparous	060 OT D3 Folh1 Gaba	Subpallium GABAergic	Yes	Htr2c	2	0.2912	Increased	0.0404	0.9596	0.8935	1	Yes	63.5	446	83
Pregnant vs Nulliparous	060 OT D3 Folh1 Gaba	Subpallium GABAergic	Yes	Ddx42	2	1.707	Decreased	0.9589	0.04112	1	0.9564	Yes	62.2	1086	183
Pregnant vs Nulliparous	060 OT D3 Folh1 Gaba	Subpallium GABAergic	Yes	Kansl2	2	1.706	Decreased	0.9588	0.04121	1	0.9564	Yes	36.3	1094	177
Pregnant vs Nulliparous	060 OT D3 Folh1 Gaba	Subpallium GABAergic	Yes	Sdhb	2	0.2938	Increased	0.04122	0.9588	0.8947	1	Yes	48	941	168
Pregnant vs Nulliparous	060 OT D3 Folh1 Gaba	Subpallium GABAergic	Yes	Pcm1	2	0.2946	Increased	0.04144	0.9586	0.8947	1	Yes	91.6	1192	226
Pregnant vs Nulliparous	060 OT D3 Folh1 Gaba	Subpallium GABAergic	Yes	Garem1	2	1.705	Decreased	0.9585	0.04145	1	0.9564	Yes	22.7	195	69
Pregnant vs Nulliparous	060 OT D3 Folh1 Gaba	Subpallium GABAergic	Yes	Cdc37	2	0.2958	Increased	0.04179	0.9582	0.8947	1	Yes	39.5	959	183
Pregnant vs Nulliparous	060 OT D3 Folh1 Gaba	Subpallium GABAergic	Yes	Babam2	2	0.2981	Increased	0.04237	0.9576	0.8947	1	Yes	55.9	455	100
Pregnant vs Nulliparous	060 OT D3 Folh1 Gaba	Subpallium GABAergic	Yes	Gad2	2	0.2981	Increased	0.04238	0.9576	0.8947	1	Yes	99.4	2442	493
Pregnant vs Nulliparous	060 OT D3 Folh1 Gaba	Subpallium GABAergic	Yes	Snrpn	2	1.701	Decreased	0.9574	0.04258	1	0.9564	Yes	93.4	1763	380
Pregnant vs Nulliparous	060 OT D3 Folh1 Gaba	Subpallium GABAergic	Yes	Hspa5	2	1.7	Decreased	0.9572	0.04283	1	0.9564	Yes	64.2	1595	304
Pregnant vs Nulliparous	060 OT D3 Folh1 Gaba	Subpallium GABAergic	Yes	Sel1l	2	1.7	Decreased	0.9572	0.04283	1	0.9564	Yes	63.3	1303	253
Pregnant vs Nulliparous	060 OT D3 Folh1 Gaba	Subpallium GABAergic	Yes	Arhgef11	2	1.699	Decreased	0.9568	0.04319	1	0.9564	Yes	47.6	499	103
Pregnant vs Nulliparous	060 OT D3 Folh1 Gaba	Subpallium GABAergic	Yes	Lrpprc	2	0.3026	Increased	0.04382	0.9562	0.8984	1	Yes	41.4	602	110
Pregnant vs Nulliparous	060 OT D3 Folh1 Gaba	Subpallium GABAergic	Yes	Gabrg2	2	0.3068	Increased	0.04504	0.955	0.8998	1	Yes	77.8	1097	185
Pregnant vs Nulliparous	060 OT D3 Folh1 Gaba	Subpallium GABAergic	Yes	Sema5b	2	1.692	Decreased	0.9547	0.04528	1	0.9568	Yes	43.6	407	93
Pregnant vs Nulliparous	060 OT D3 Folh1 Gaba	Subpallium GABAergic	Yes	Dync1i1	2	1.692	Decreased	0.9545	0.04551	1	0.9575	Yes	48.4	482	129
Pregnant vs Nulliparous	060 OT D3 Folh1 Gaba	Subpallium GABAergic	Yes	Adamts18	2	1.691	Decreased	0.9544	0.04565	1	0.9575	Yes	2.2	73	33
Pregnant vs Nulliparous	060 OT D3 Folh1 Gaba	Subpallium GABAergic	Yes	Apc2	2	0.3095	Increased	0.04587	0.9541	0.9018	1	Yes	34.6	1244	217
Pregnant vs Nulliparous	060 OT D3 Folh1 Gaba	Subpallium GABAergic	Yes	Eps15	2	1.69	Decreased	0.9541	0.04594	1	0.9575	Yes	44.7	1241	256
Pregnant vs Nulliparous	060 OT D3 Folh1 Gaba	Subpallium GABAergic	Yes	Wapl	2	1.69	Decreased	0.954	0.04603	1	0.9575	Yes	70.5	1127	189
Pregnant vs Nulliparous	060 OT D3 Folh1 Gaba	Subpallium GABAergic	Yes	Dscam	2	1.689	Decreased	0.9536	0.04635	1	0.9586	Yes	39.2	126	49
Pregnant vs Nulliparous	060 OT D3 Folh1 Gaba	Subpallium GABAergic	Yes	Psmd3	2	0.3113	Increased	0.0464	0.9536	0.9024	1	Yes	25	1020	167
Pregnant vs Nulliparous	060 OT D3 Folh1 Gaba	Subpallium GABAergic	Yes	Dlg1	2	0.3144	Increased	0.04731	0.9527	0.9037	1	Yes	84.6	1853	350
Pregnant vs Nulliparous	060 OT D3 Folh1 Gaba	Subpallium GABAergic	Yes	Cacna2d1	2	0.3159	Increased	0.04774	0.9523	0.906	1	Yes	96.3	1079	231
Pregnant vs Nulliparous	060 OT D3 Folh1 Gaba	Subpallium GABAergic	Yes	Kdm7a	2	1.682	Decreased	0.9518	0.04821	1	0.9586	Yes	67.8	710	138
Pregnant vs Nulliparous	060 OT D3 Folh1 Gaba	Subpallium GABAergic	Yes	Atn1	2	1.68	Decreased	0.9509	0.04911	1	0.9596	Yes	42.6	1299	219
Pregnant vs Nulliparous	060 OT D3 Folh1 Gaba	Subpallium GABAergic	Yes	Htt	2	0.3207	Increased	0.04919	0.9508	0.91	1	Yes	70	925	161
Pregnant vs Nulliparous	060 OT D3 Folh1 Gaba	Subpallium GABAergic	Yes	Ctcf	2	1.679	Decreased	0.9506	0.04938	1	0.9596	Yes	68	829	136
Pregnant vs Nulliparous	060 OT D3 Folh1 Gaba	Subpallium GABAergic	Yes	Mapre1	2	1.678	Decreased	0.9503	0.04967	1	0.961	Yes	45.1	755	133
Pregnant vs Nulliparous	060 OT D3 Folh1 Gaba	Subpallium GABAergic	Yes	Plxdc2	2	1.678	Decreased	0.9503	0.04969	1	0.961	Yes	64.5	518	121
Pregnant vs Nulliparous	060 OT D3 Folh1 Gaba	Subpallium GABAergic	Yes	Ntrk3	2	1.677	Decreased	0.9501	0.04986	1	0.9622	Yes	98	991	292
Pregnant vs Nulliparous	060 OT D3 Folh1 Gaba	Subpallium GABAergic	Yes	Syt4	2	1.676	Decreased	0.9497	0.05025	1	0.964	No	69.9	858	218
Pregnant vs Nulliparous	060 OT D3 Folh1 Gaba	Subpallium GABAergic	Yes	Rbbp4	2	1.674	Decreased	0.949	0.051	1	0.9674	No	52	1930	312
Pregnant vs Nulliparous	060 OT D3 Folh1 Gaba	Subpallium GABAergic	Yes	Zeb2	2	1.67	Decreased	0.948	0.05199	1	0.9674	No	2.8	137	35
Pregnant vs Nulliparous	060 OT D3 Folh1 Gaba	Subpallium GABAergic	Yes	Sp1	2	0.3301	Increased	0.052	0.948	0.9155	1	No	22	118	35
Pregnant vs Nulliparous	060 OT D3 Folh1 Gaba	Subpallium GABAergic	Yes	Ogt	2	0.3303	Increased	0.05208	0.9479	0.9155	1	No	96.7	1506	282
Pregnant vs Nulliparous	060 OT D3 Folh1 Gaba	Subpallium GABAergic	Yes	Phc2	2	0.3304	Increased	0.05211	0.9479	0.9155	1	No	73.6	878	164
Pregnant vs Nulliparous	060 OT D3 Folh1 Gaba	Subpallium GABAergic	Yes	Cct3	2	0.332	Increased	0.05259	0.9474	0.9155	1	No	47.5	735	165
Pregnant vs Nulliparous	060 OT D3 Folh1 Gaba	Subpallium GABAergic	Yes	Kif5c	2	1.668	Decreased	0.9474	0.0526	1	0.9674	No	64.7	1889	441
Pregnant vs Nulliparous	060 OT D3 Folh1 Gaba	Subpallium GABAergic	Yes	Khdrbs1	2	0.3323	Increased	0.05271	0.9473	0.9155	1	No	81.5	1447	242
Pregnant vs Nulliparous	060 OT D3 Folh1 Gaba	Subpallium GABAergic	Yes	Nefm	2	1.667	Decreased	0.947	0.05296	1	0.9674	No	29.9	1029	233
Pregnant vs Nulliparous	060 OT D3 Folh1 Gaba	Subpallium GABAergic	Yes	Cpeb2	2	1.666	Decreased	0.9469	0.05312	1	0.9674	No	47.7	628	122
Pregnant vs Nulliparous	060 OT D3 Folh1 Gaba	Subpallium GABAergic	Yes	Dnm2	2	0.3342	Increased	0.05325	0.9468	0.9172	1	No	45.3	777	146
Pregnant vs Nulliparous	060 OT D3 Folh1 Gaba	Subpallium GABAergic	Yes	Camk1d	2	1.663	Decreased	0.9458	0.05421	1	0.9678	No	85	927	251
Pregnant vs Nulliparous	060 OT D3 Folh1 Gaba	Subpallium GABAergic	Yes	Chd1	2	0.3377	Increased	0.05442	0.9456	0.9177	1	No	54.4	514	100
Pregnant vs Nulliparous	060 OT D3 Folh1 Gaba	Subpallium GABAergic	Yes	Rab7	2	1.661	Decreased	0.9452	0.05481	1	0.9687	No	64	2085	389
Pregnant vs Nulliparous	060 OT D3 Folh1 Gaba	Subpallium GABAergic	Yes	Anapc5	2	0.3392	Increased	0.05486	0.9451	0.9177	1	No	53.9	1296	245
Pregnant vs Nulliparous	060 OT D3 Folh1 Gaba	Subpallium GABAergic	Yes	Syngr3	2	0.3399	Increased	0.05502	0.945	0.9177	1	No	41.5	1050	227
Pregnant vs Nulliparous	060 OT D3 Folh1 Gaba	Subpallium GABAergic	Yes	Parp1	2	0.3407	Increased	0.05535	0.9447	0.9177	1	No	27.1	606	106
Pregnant vs Nulliparous	060 OT D3 Folh1 Gaba	Subpallium GABAergic	Yes	Nyap2	2	1.658	Decreased	0.9443	0.0557	1	0.9707	No	63.2	813	166
Pregnant vs Nulliparous	060 OT D3 Folh1 Gaba	Subpallium GABAergic	Yes	Abi1	2	0.3435	Increased	0.05617	0.9438	0.9184	1	No	64.2	1337	266
Pregnant vs Nulliparous	060 OT D3 Folh1 Gaba	Subpallium GABAergic	Yes	Cops2	2	1.656	Decreased	0.9436	0.05641	1	0.9707	No	42.5	829	152
Pregnant vs Nulliparous	060 OT D3 Folh1 Gaba	Subpallium GABAergic	Yes	Sema6a	2	1.656	Decreased	0.9436	0.05643	1	0.9707	No	71.4	514	70
Pregnant vs Nulliparous	060 OT D3 Folh1 Gaba	Subpallium GABAergic	Yes	Rlim	2	1.655	Decreased	0.9434	0.05659	1	0.9707	No	36.6	639	109
Pregnant vs Nulliparous	060 OT D3 Folh1 Gaba	Subpallium GABAergic	Yes	Cux1	2	0.3452	Increased	0.05665	0.9433	0.9184	1	No	87.8	915	174
Pregnant vs Nulliparous	060 OT D3 Folh1 Gaba	Subpallium GABAergic	Yes	Kcnn2	2	1.655	Decreased	0.9433	0.0567	1	0.9707	No	77.3	369	90
Pregnant vs Nulliparous	060 OT D3 Folh1 Gaba	Subpallium GABAergic	Yes	Grm1	2	0.3503	Increased	0.05843	0.9416	0.9208	1	No	96.6	1074	228
Pregnant vs Nulliparous	060 OT D3 Folh1 Gaba	Subpallium GABAergic	Yes	Arhgef7	2	1.648	Decreased	0.941	0.05903	1	0.9723	No	69	1463	276
Pregnant vs Nulliparous	060 OT D3 Folh1 Gaba	Subpallium GABAergic	Yes	Actr2	2	1.648	Decreased	0.9409	0.05905	1	0.9723	No	75.5	2014	375
Pregnant vs Nulliparous	060 OT D3 Folh1 Gaba	Subpallium GABAergic	Yes	Fstl4	2	0.3523	Increased	0.05911	0.9409	0.9208	1	No	31.9	1198	264
Pregnant vs Nulliparous	060 OT D3 Folh1 Gaba	Subpallium GABAergic	Yes	Gmfb	2	1.647	Decreased	0.9408	0.0592	1	0.9726	No	43.2	1301	232
Pregnant vs Nulliparous	060 OT D3 Folh1 Gaba	Subpallium GABAergic	Yes	Slc16a2	2	0.3536	Increased	0.05957	0.9404	0.9208	1	No	84.5	690	127
Pregnant vs Nulliparous	060 OT D3 Folh1 Gaba	Subpallium GABAergic	Yes	Esyt2	2	0.3554	Increased	0.06011	0.9399	0.9208	1	No	72.8	685	162
Pregnant vs Nulliparous	060 OT D3 Folh1 Gaba	Subpallium GABAergic	Yes	Erbb4	2	1.644	Decreased	0.9397	0.06026	1	0.9728	No	50.6	519	182
Pregnant vs Nulliparous	060 OT D3 Folh1 Gaba	Subpallium GABAergic	Yes	Acp2	2	0.3562	Increased	0.06045	0.9395	0.9208	1	No	27.2	728	123
Pregnant vs Nulliparous	060 OT D3 Folh1 Gaba	Subpallium GABAergic	Yes	Eya3	2	0.3583	Increased	0.06125	0.9387	0.9208	1	No	43.7	221	50
Pregnant vs Nulliparous	060 OT D3 Folh1 Gaba	Subpallium GABAergic	Yes	Myo5a	2	1.642	Decreased	0.9386	0.06136	1	0.9728	No	82.1	1578	309
Pregnant vs Nulliparous	060 OT D3 Folh1 Gaba	Subpallium GABAergic	Yes	Sort1	2	0.3588	Increased	0.06146	0.9385	0.9208	1	No	66.2	1443	282
Pregnant vs Nulliparous	060 OT D3 Folh1 Gaba	Subpallium GABAergic	Yes	Ptch1	2	0.3593	Increased	0.06163	0.9384	0.9208	1	No	53.5	388	109
Pregnant vs Nulliparous	060 OT D3 Folh1 Gaba	Subpallium GABAergic	Yes	Bbs9	2	0.3598	Increased	0.06182	0.9382	0.9208	1	No	40	587	117
Pregnant vs Nulliparous	060 OT D3 Folh1 Gaba	Subpallium GABAergic	Yes	Grm4	2	0.3603	Increased	0.06198	0.938	0.9208	1	No	45.8	695	117
Pregnant vs Nulliparous	060 OT D3 Folh1 Gaba	Subpallium GABAergic	Yes	Tbck	2	0.3613	Increased	0.06223	0.9378	0.9208	1	No	50.2	699	138
Pregnant vs Nulliparous	060 OT D3 Folh1 Gaba	Subpallium GABAergic	Yes	Sh3bp5	2	1.638	Decreased	0.9376	0.06237	1	0.9739	No	29.3	266	60
Pregnant vs Nulliparous	060 OT D3 Folh1 Gaba	Subpallium GABAergic	Yes	Gabpb1	2	1.638	Decreased	0.9376	0.06239	1	0.9739	No	25.4	411	79
Pregnant vs Nulliparous	060 OT D3 Folh1 Gaba	Subpallium GABAergic	Yes	Igsf9b	2	0.3632	Increased	0.06301	0.937	0.921	1	No	34	768	167
Pregnant vs Nulliparous	060 OT D3 Folh1 Gaba	Subpallium GABAergic	Yes	Gtf2h1	2	1.636	Decreased	0.9368	0.06319	1	0.9743	No	40.9	467	73
Pregnant vs Nulliparous	060 OT D3 Folh1 Gaba	Subpallium GABAergic	Yes	Smap1	2	1.635	Decreased	0.9364	0.06356	1	0.9743	No	65.1	621	130
Pregnant vs Nulliparous	060 OT D3 Folh1 Gaba	Subpallium GABAergic	Yes	Arhgef3	2	1.635	Decreased	0.9362	0.06379	1	0.9743	No	32	705	160
Pregnant vs Nulliparous	060 OT D3 Folh1 Gaba	Subpallium GABAergic	Yes	Pfkp	2	0.366	Increased	0.06398	0.936	0.921	1	No	49.1	1179	248
Pregnant vs Nulliparous	060 OT D3 Folh1 Gaba	Subpallium GABAergic	Yes	Mbtd1	2	0.3663	Increased	0.06407	0.9359	0.921	1	No	74	717	124
Pregnant vs Nulliparous	060 OT D3 Folh1 Gaba	Subpallium GABAergic	Yes	Med15	2	0.3664	Increased	0.06409	0.9359	0.921	1	No	37.8	662	123
Pregnant vs Nulliparous	060 OT D3 Folh1 Gaba	Subpallium GABAergic	Yes	Actr1b	2	1.633	Decreased	0.9356	0.06442	1	0.9743	No	47.9	965	197
Pregnant vs Nulliparous	060 OT D3 Folh1 Gaba	Subpallium GABAergic	Yes	Atg3	2	0.3675	Increased	0.06451	0.9355	0.9217	1	No	37.7	342	63
Pregnant vs Nulliparous	060 OT D3 Folh1 Gaba	Subpallium GABAergic	Yes	Rims2	2	0.3687	Increased	0.06488	0.9351	0.9223	1	No	99.8	1398	298
Pregnant vs Nulliparous	060 OT D3 Folh1 Gaba	Subpallium GABAergic	Yes	Sod2	2	0.3701	Increased	0.06543	0.9346	0.9232	1	No	78.7	1395	233
Pregnant vs Nulliparous	060 OT D3 Folh1 Gaba	Subpallium GABAergic	Yes	Spred1	2	1.627	Decreased	0.9334	0.0666	1	0.9743	No	49.3	1342	280
Pregnant vs Nulliparous	060 OT D3 Folh1 Gaba	Subpallium GABAergic	Yes	Foxp2	2	1.626	Decreased	0.933	0.06701	1	0.9743	No	98.1	1325	397
Pregnant vs Nulliparous	060 OT D3 Folh1 Gaba	Subpallium GABAergic	Yes	Brd4	2	0.3745	Increased	0.06703	0.933	0.9253	1	No	78	695	148
Pregnant vs Nulliparous	060 OT D3 Folh1 Gaba	Subpallium GABAergic	Yes	Klc2	2	0.3751	Increased	0.06719	0.9328	0.9255	1	No	49.5	1713	267
Pregnant vs Nulliparous	060 OT D3 Folh1 Gaba	Subpallium GABAergic	Yes	Grk2	2	1.624	Decreased	0.9324	0.06764	1	0.9743	No	35.5	1457	286
Pregnant vs Nulliparous	060 OT D3 Folh1 Gaba	Subpallium GABAergic	Yes	Sdc2	2	1.623	Decreased	0.9322	0.06783	1	0.9743	No	60.7	758	132
Pregnant vs Nulliparous	060 OT D3 Folh1 Gaba	Subpallium GABAergic	Yes	Eea1	2	1.622	Decreased	0.9319	0.06811	1	0.9743	No	60.9	476	89
Pregnant vs Nulliparous	060 OT D3 Folh1 Gaba	Subpallium GABAergic	Yes	Ndufa12	2	1.62	Decreased	0.9311	0.06891	1	0.9743	No	56.9	157	56
Pregnant vs Nulliparous	060 OT D3 Folh1 Gaba	Subpallium GABAergic	Yes	Prkci	2	0.3799	Increased	0.06908	0.9309	0.9271	1	No	25.9	473	85
Pregnant vs Nulliparous	060 OT D3 Folh1 Gaba	Subpallium GABAergic	Yes	Cntnap3	2	1.619	Decreased	0.9302	0.06976	1	0.9743	No	10.1	102	43
Pregnant vs Nulliparous	060 OT D3 Folh1 Gaba	Subpallium GABAergic	Yes	Trpm7	2	0.3826	Increased	0.07019	0.9298	0.9282	1	No	65.3	852	139
Pregnant vs Nulliparous	060 OT D3 Folh1 Gaba	Subpallium GABAergic	Yes	Dach1	2	0.3835	Increased	0.07059	0.9294	0.9282	1	No	21.8	176	34
Pregnant vs Nulliparous	060 OT D3 Folh1 Gaba	Subpallium GABAergic	Yes	Slk	2	1.616	Decreased	0.9294	0.07061	1	0.9743	No	55.9	1065	197
Pregnant vs Nulliparous	060 OT D3 Folh1 Gaba	Subpallium GABAergic	Yes	Mpp2	2	1.615	Decreased	0.9289	0.07112	1	0.9743	No	33.7	1018	193
Pregnant vs Nulliparous	060 OT D3 Folh1 Gaba	Subpallium GABAergic	Yes	Odc1	2	0.3869	Increased	0.07186	0.9281	0.9308	1	No	33.9	714	132
Pregnant vs Nulliparous	060 OT D3 Folh1 Gaba	Subpallium GABAergic	Yes	Ggnbp2	2	1.613	Decreased	0.9281	0.07187	1	0.9743	No	66.1	1479	283
Pregnant vs Nulliparous	060 OT D3 Folh1 Gaba	Subpallium GABAergic	Yes	Nmt1	2	1.612	Decreased	0.9275	0.07245	1	0.9743	No	55.5	647	161
Pregnant vs Nulliparous	060 OT D3 Folh1 Gaba	Subpallium GABAergic	Yes	Htr1f	2	0.3889	Increased	0.07266	0.9273	0.9314	1	No	24.8	312	73
Pregnant vs Nulliparous	060 OT D3 Folh1 Gaba	Subpallium GABAergic	Yes	Cwc27	2	0.3901	Increased	0.07315	0.9269	0.9325	1	No	43.7	243	52
Pregnant vs Nulliparous	060 OT D3 Folh1 Gaba	Subpallium GABAergic	Yes	Nectin3	2	1.608	Decreased	0.9261	0.07389	1	0.9743	No	54.2	397	39
Pregnant vs Nulliparous	060 OT D3 Folh1 Gaba	Subpallium GABAergic	Yes	Zfp148	2	1.605	Decreased	0.9249	0.07511	1	0.9743	No	86.2	1375	255
Pregnant vs Nulliparous	060 OT D3 Folh1 Gaba	Subpallium GABAergic	Yes	Pip5k1c	2	1.605	Decreased	0.9247	0.07525	1	0.9743	No	51.2	1217	174
Pregnant vs Nulliparous	060 OT D3 Folh1 Gaba	Subpallium GABAergic	Yes	Rprml	2	1.605	Decreased	0.9246	0.07541	1	0.9743	No	14.3	577	140
Pregnant vs Nulliparous	060 OT D3 Folh1 Gaba	Subpallium GABAergic	Yes	Gpr107	2	1.604	Decreased	0.9242	0.07576	1	0.9743	No	31.1	248	52
Pregnant vs Nulliparous	060 OT D3 Folh1 Gaba	Subpallium GABAergic	Yes	Map3k7	2	1.603	Decreased	0.9241	0.07589	1	0.9743	No	41.9	727	134
Pregnant vs Nulliparous	060 OT D3 Folh1 Gaba	Subpallium GABAergic	Yes	Hap1	2	1.602	Decreased	0.9233	0.07666	1	0.9743	No	67.7	899	232
Pregnant vs Nulliparous	060 OT D3 Folh1 Gaba	Subpallium GABAergic	Yes	Ppp3r1	2	1.601	Decreased	0.9232	0.07675	1	0.9743	No	81.6	2578	534
Pregnant vs Nulliparous	060 OT D3 Folh1 Gaba	Subpallium GABAergic	Yes	Mycbp2	2	0.3992	Increased	0.07695	0.923	0.9361	1	No	98	1431	301
Pregnant vs Nulliparous	060 OT D3 Folh1 Gaba	Subpallium GABAergic	Yes	Ppp2r1a	2	0.4021	Increased	0.07808	0.9219	0.9375	1	No	61	2007	356
Pregnant vs Nulliparous	060 OT D3 Folh1 Gaba	Subpallium GABAergic	Yes	Sulf1	2	0.4033	Increased	0.07857	0.9214	0.9375	1	No	37.4	552	109
Pregnant vs Nulliparous	060 OT D3 Folh1 Gaba	Subpallium GABAergic	Yes	Srsf4	2	0.4047	Increased	0.07911	0.9209	0.9375	1	No	58.3	988	189
Pregnant vs Nulliparous	060 OT D3 Folh1 Gaba	Subpallium GABAergic	Yes	Cers4	2	0.4067	Increased	0.07992	0.9201	0.9375	1	No	61.6	445	88
Pregnant vs Nulliparous	060 OT D3 Folh1 Gaba	Subpallium GABAergic	Yes	Strn3	2	1.592	Decreased	0.9197	0.08027	1	0.9743	No	88.6	1357	266
Pregnant vs Nulliparous	060 OT D3 Folh1 Gaba	Subpallium GABAergic	Yes	Impact	2	1.591	Decreased	0.9191	0.08093	1	0.9743	No	75.6	2059	411
Pregnant vs Nulliparous	060 OT D3 Folh1 Gaba	Subpallium GABAergic	Yes	Miga2	2	0.4115	Increased	0.08197	0.918	0.939	1	No	23	614	123
Pregnant vs Nulliparous	060 OT D3 Folh1 Gaba	Subpallium GABAergic	Yes	Zswim5	2	0.4116	Increased	0.08202	0.918	0.939	1	No	52.8	771	136
Pregnant vs Nulliparous	060 OT D3 Folh1 Gaba	Subpallium GABAergic	Yes	Enah	2	1.588	Decreased	0.9177	0.08234	1	0.9743	No	63.2	939	233
Pregnant vs Nulliparous	060 OT D3 Folh1 Gaba	Subpallium GABAergic	Yes	Wwox	2	0.4141	Increased	0.08298	0.917	0.9399	1	No	39.4	256	75
Pregnant vs Nulliparous	060 OT D3 Folh1 Gaba	Subpallium GABAergic	Yes	Glg1	2	0.4145	Increased	0.08309	0.9169	0.9399	1	No	77.3	1912	343
Pregnant vs Nulliparous	060 OT D3 Folh1 Gaba	Subpallium GABAergic	Yes	Kdm4c	2	1.585	Decreased	0.9166	0.08342	1	0.9743	No	74.9	714	139
Pregnant vs Nulliparous	060 OT D3 Folh1 Gaba	Subpallium GABAergic	Yes	Ina	2	1.584	Decreased	0.9164	0.08359	1	0.9743	No	72.6	1229	214
Pregnant vs Nulliparous	060 OT D3 Folh1 Gaba	Subpallium GABAergic	Yes	Mdk	2	0.4162	Increased	0.0838	0.9162	0.9404	1	No	50.9	99	36
Pregnant vs Nulliparous	060 OT D3 Folh1 Gaba	Subpallium GABAergic	Yes	Aplp2	2	1.583	Decreased	0.9159	0.08408	1	0.9743	No	84.8	1224	281
Pregnant vs Nulliparous	060 OT D3 Folh1 Gaba	Subpallium GABAergic	Yes	Cacna2d2	2	0.4175	Increased	0.0843	0.9157	0.9404	1	No	80.4	721	61
Pregnant vs Nulliparous	060 OT D3 Folh1 Gaba	Subpallium GABAergic	Yes	Sst	2	1.581	Decreased	0.9151	0.08491	1	0.9743	No	6.2	491	141
Pregnant vs Nulliparous	060 OT D3 Folh1 Gaba	Subpallium GABAergic	Yes	Ago2	2	0.4198	Increased	0.08513	0.9149	0.9407	1	No	75.1	555	113
Pregnant vs Nulliparous	060 OT D3 Folh1 Gaba	Subpallium GABAergic	Yes	Pmm2	2	0.4241	Increased	0.08683	0.9132	0.9434	1	No	27	149	29
Pregnant vs Nulliparous	060 OT D3 Folh1 Gaba	Subpallium GABAergic	Yes	Akt3	2	0.4264	Increased	0.08775	0.9123	0.9447	1	No	90	170	103
Pregnant vs Nulliparous	060 OT D3 Folh1 Gaba	Subpallium GABAergic	Yes	Sod1	2	0.427	Increased	0.08801	0.912	0.9449	1	No	53	1934	323
Pregnant vs Nulliparous	060 OT D3 Folh1 Gaba	Subpallium GABAergic	Yes	Nlgn2	2	0.4278	Increased	0.08831	0.9117	0.9452	1	No	45.9	1305	240
Pregnant vs Nulliparous	060 OT D3 Folh1 Gaba	Subpallium GABAergic	Yes	Acsl1	2	0.4293	Increased	0.08884	0.9112	0.9465	1	No	37	315	47
Pregnant vs Nulliparous	060 OT D3 Folh1 Gaba	Subpallium GABAergic	Yes	Hif1a	2	0.4299	Increased	0.08913	0.9109	0.9465	1	No	64.8	800	122
Pregnant vs Nulliparous	060 OT D3 Folh1 Gaba	Subpallium GABAergic	Yes	Ube2r2	2	0.4324	Increased	0.09033	0.9097	0.9477	1	No	71.4	806	139
Pregnant vs Nulliparous	060 OT D3 Folh1 Gaba	Subpallium GABAergic	Yes	Mast3	2	0.4334	Increased	0.09071	0.9093	0.9484	1	No	39.5	1636	331
Pregnant vs Nulliparous	060 OT D3 Folh1 Gaba	Subpallium GABAergic	Yes	Mapk10	2	0.4352	Increased	0.09144	0.9086	0.949	1	No	97.7	1248	290
Pregnant vs Nulliparous	060 OT D3 Folh1 Gaba	Subpallium GABAergic	Yes	Rab1a	2	1.563	Decreased	0.9079	0.0921	1	0.9743	No	63.9	746	153
Pregnant vs Nulliparous	060 OT D3 Folh1 Gaba	Subpallium GABAergic	Yes	Stk32a	2	0.4367	Increased	0.09211	0.9079	0.9501	1	No	13.9	622	99
Pregnant vs Nulliparous	060 OT D3 Folh1 Gaba	Subpallium GABAergic	Yes	Lasp1	2	1.563	Decreased	0.9077	0.09227	1	0.9743	No	25.9	466	109
Pregnant vs Nulliparous	060 OT D3 Folh1 Gaba	Subpallium GABAergic	Yes	Map2	2	1.561	Decreased	0.9073	0.09275	1	0.9743	No	99.9	2874	653
Pregnant vs Nulliparous	060 OT D3 Folh1 Gaba	Subpallium GABAergic	Yes	Rsbn1	2	1.559	Decreased	0.9065	0.09351	1	0.9743	No	67.2	711	121
Pregnant vs Nulliparous	060 OT D3 Folh1 Gaba	Subpallium GABAergic	Yes	Nsun2	2	1.558	Decreased	0.906	0.09395	1	0.9743	No	32.1	236	59
Pregnant vs Nulliparous	060 OT D3 Folh1 Gaba	Subpallium GABAergic	Yes	Chuk	2	1.557	Decreased	0.9055	0.09447	1	0.9743	No	35.9	437	96
Pregnant vs Nulliparous	060 OT D3 Folh1 Gaba	Subpallium GABAergic	Yes	Dek	2	1.557	Decreased	0.9055	0.09451	1	0.9743	No	63.5	923	153
Pregnant vs Nulliparous	060 OT D3 Folh1 Gaba	Subpallium GABAergic	Yes	Ap3b1	2	0.443	Increased	0.09459	0.9054	0.9506	1	No	67	302	53
Pregnant vs Nulliparous	060 OT D3 Folh1 Gaba	Subpallium GABAergic	Yes	Stim2	2	0.4444	Increased	0.09526	0.9047	0.9514	1	No	51.5	496	113
Pregnant vs Nulliparous	060 OT D3 Folh1 Gaba	Subpallium GABAergic	Yes	Picalm	2	1.555	Decreased	0.9044	0.09563	1	0.9743	No	55.5	1299	263
Pregnant vs Nulliparous	060 OT D3 Folh1 Gaba	Subpallium GABAergic	Yes	Smc1a	2	1.553	Decreased	0.9034	0.09658	1	0.9743	No	44.3	727	126
Pregnant vs Nulliparous	060 OT D3 Folh1 Gaba	Subpallium GABAergic	Yes	Kif1b	2	1.553	Decreased	0.9034	0.09662	1	0.9743	No	93.4	1901	406
Pregnant vs Nulliparous	060 OT D3 Folh1 Gaba	Subpallium GABAergic	Yes	Cop1	2	0.4482	Increased	0.09703	0.903	0.9527	1	No	64.3	294	43
Pregnant vs Nulliparous	060 OT D3 Folh1 Gaba	Subpallium GABAergic	Yes	Cacna1b	2	1.552	Decreased	0.9029	0.09706	1	0.9743	No	71.1	1349	262
Pregnant vs Nulliparous	060 OT D3 Folh1 Gaba	Subpallium GABAergic	Yes	Kcna4	2	1.552	Decreased	0.9029	0.09707	1	0.9743	No	25.7	686	119
Pregnant vs Nulliparous	060 OT D3 Folh1 Gaba	Subpallium GABAergic	Yes	Ufd1	2	0.4488	Increased	0.09723	0.9028	0.9527	1	No	37.9	952	137
Pregnant vs Nulliparous	060 OT D3 Folh1 Gaba	Subpallium GABAergic	Yes	Nploc4	2	1.551	Decreased	0.9026	0.0974	1	0.9743	No	32	780	134
Pregnant vs Nulliparous	060 OT D3 Folh1 Gaba	Subpallium GABAergic	Yes	Map2k1	2	1.549	Decreased	0.902	0.09805	1	0.9743	No	87.5	2400	486
Pregnant vs Nulliparous	060 OT D3 Folh1 Gaba	Subpallium GABAergic	Yes	Il34	2	0.4509	Increased	0.09813	0.9019	0.9527	1	No	9.9	641	157
Pregnant vs Nulliparous	060 OT D3 Folh1 Gaba	Subpallium GABAergic	Yes	Mtch1	2	0.451	Increased	0.0982	0.9018	0.9527	1	No	93.7	2160	449
Pregnant vs Nulliparous	060 OT D3 Folh1 Gaba	Subpallium GABAergic	Yes	Fam210a	2	0.4538	Increased	0.09942	0.9006	0.9536	1	No	20.3	593	92
Pregnant vs Nulliparous	060 OT D3 Folh1 Gaba	Subpallium GABAergic	Yes	Cdh9	2	1.545	Decreased	0.9003	0.09974	1	0.9743	No	28.1	305	103
Pregnant vs Nulliparous	060 OT D3 Folh1 Gaba	Subpallium GABAergic	Yes	Hmgcr	2	0.4548	Increased	0.09986	0.9001	0.9536	1	No	34.9	1200	222
Pregnant vs Nulliparous	060 OT D3 Folh1 Gaba	Subpallium GABAergic	Yes	Smurf1	2	0.455	Increased	0.09992	0.9001	0.9536	1	No	24.9	418	85
Pregnant vs Nulliparous	060 OT D3 Folh1 Gaba	Subpallium GABAergic	Yes	Ap2a1	2	0.4569	Increased	0.1007	0.8993	0.9536	1	No	38	1110	221
Pregnant vs Nulliparous	060 OT D3 Folh1 Gaba	Subpallium GABAergic	Yes	Twf2	2	1.543	Decreased	0.8993	0.1007	1	0.9743	No	42.8	645	94
Pregnant vs Nulliparous	060 OT D3 Folh1 Gaba	Subpallium GABAergic	Yes	Arid5b	2	0.4573	Increased	0.1009	0.8991	0.9536	1	No	55.7	413	90
Pregnant vs Nulliparous	060 OT D3 Folh1 Gaba	Subpallium GABAergic	Yes	Numb	2	0.4573	Increased	0.1009	0.8991	0.9536	1	No	58.4	198	60
Pregnant vs Nulliparous	060 OT D3 Folh1 Gaba	Subpallium GABAergic	Yes	Crmp1	2	0.4605	Increased	0.1023	0.8977	0.9562	1	No	67.8	1000	168
Pregnant vs Nulliparous	060 OT D3 Folh1 Gaba	Subpallium GABAergic	Yes	Crym	2	1.539	Decreased	0.8976	0.1024	1	0.9743	No	15.8	1628	244
Pregnant vs Nulliparous	060 OT D3 Folh1 Gaba	Subpallium GABAergic	Yes	Epb41	2	0.4619	Increased	0.1029	0.8971	0.9562	1	No	75.2	1147	170
Pregnant vs Nulliparous	060 OT D3 Folh1 Gaba	Subpallium GABAergic	Yes	Hras	2	1.538	Decreased	0.897	0.103	1	0.9743	No	78	102	50
Pregnant vs Nulliparous	060 OT D3 Folh1 Gaba	Subpallium GABAergic	Yes	Apc	2	1.536	Decreased	0.8962	0.1038	1	0.9743	No	96.3	1151	247
Pregnant vs Nulliparous	060 OT D3 Folh1 Gaba	Subpallium GABAergic	Yes	Bmpr2	2	1.536	Decreased	0.8959	0.1041	1	0.9743	No	80.3	1702	314
Pregnant vs Nulliparous	060 OT D3 Folh1 Gaba	Subpallium GABAergic	Yes	Syp	2	1.535	Decreased	0.8958	0.1042	1	0.9743	No	82.6	2225	484
Pregnant vs Nulliparous	060 OT D3 Folh1 Gaba	Subpallium GABAergic	Yes	Rala	2	1.533	Decreased	0.8945	0.1055	1	0.9743	No	51.6	666	118
Pregnant vs Nulliparous	060 OT D3 Folh1 Gaba	Subpallium GABAergic	Yes	Ndrg2	2	1.533	Decreased	0.8944	0.1056	1	0.9743	No	8.2	1417	274
Pregnant vs Nulliparous	060 OT D3 Folh1 Gaba	Subpallium GABAergic	Yes	Ecpas	2	0.4681	Increased	0.106	0.894	0.9585	1	No	83.5	1074	207
Pregnant vs Nulliparous	060 OT D3 Folh1 Gaba	Subpallium GABAergic	Yes	Pde10a	2	0.4688	Increased	0.1063	0.8937	0.9585	1	No	88	2723	594
Pregnant vs Nulliparous	060 OT D3 Folh1 Gaba	Subpallium GABAergic	Yes	Cpeb4	2	0.4689	Increased	0.1064	0.8936	0.9585	1	No	66.8	1967	399
Pregnant vs Nulliparous	060 OT D3 Folh1 Gaba	Subpallium GABAergic	Yes	Dapk1	2	0.469	Increased	0.1065	0.8935	0.9585	1	No	72.8	1444	300
Pregnant vs Nulliparous	060 OT D3 Folh1 Gaba	Subpallium GABAergic	Yes	Dpm1	2	1.53	Decreased	0.8933	0.1067	1	0.9748	No	72	602	111
Pregnant vs Nulliparous	060 OT D3 Folh1 Gaba	Subpallium GABAergic	Yes	Far2	2	1.529	Decreased	0.8925	0.1075	1	0.9752	No	24	114	41
Pregnant vs Nulliparous	060 OT D3 Folh1 Gaba	Subpallium GABAergic	Yes	Tceal9	2	0.4716	Increased	0.1077	0.8923	0.9585	1	No	71.3	403	81
Pregnant vs Nulliparous	060 OT D3 Folh1 Gaba	Subpallium GABAergic	Yes	Eif2s2	2	1.528	Decreased	0.8922	0.1078	1	0.9752	No	63.6	362	79
Pregnant vs Nulliparous	060 OT D3 Folh1 Gaba	Subpallium GABAergic	Yes	Srrm4	2	1.528	Decreased	0.8921	0.1079	1	0.9752	No	19.8	203	45
Pregnant vs Nulliparous	060 OT D3 Folh1 Gaba	Subpallium GABAergic	Yes	Immt	2	1.528	Decreased	0.892	0.108	1	0.9752	No	44.1	708	132
Pregnant vs Nulliparous	060 OT D3 Folh1 Gaba	Subpallium GABAergic	Yes	Lamp1	2	1.527	Decreased	0.8918	0.1082	1	0.9752	No	34.7	1296	271
Pregnant vs Nulliparous	060 OT D3 Folh1 Gaba	Subpallium GABAergic	Yes	Map1lc3a	2	0.4731	Increased	0.1084	0.8916	0.9585	1	No	73.5	1380	258
Pregnant vs Nulliparous	060 OT D3 Folh1 Gaba	Subpallium GABAergic	Yes	Nfyc	2	0.475	Increased	0.1092	0.8908	0.9585	1	No	50.5	250	69
Pregnant vs Nulliparous	060 OT D3 Folh1 Gaba	Subpallium GABAergic	Yes	Srgap1	2	1.525	Decreased	0.8905	0.1095	1	0.9752	No	42.4	255	82
Pregnant vs Nulliparous	060 OT D3 Folh1 Gaba	Subpallium GABAergic	Yes	Gabrd	2	0.4759	Increased	0.1097	0.8903	0.9585	1	No	19	953	198
Pregnant vs Nulliparous	060 OT D3 Folh1 Gaba	Subpallium GABAergic	Yes	Alkbh5	2	0.4767	Increased	0.1101	0.8899	0.9585	1	No	46	201	62
Pregnant vs Nulliparous	060 OT D3 Folh1 Gaba	Subpallium GABAergic	Yes	Sumo3	2	1.523	Decreased	0.8897	0.1103	1	0.9753	No	73.4	1042	189
Pregnant vs Nulliparous	060 OT D3 Folh1 Gaba	Subpallium GABAergic	Yes	Cspg5	2	1.523	Decreased	0.8895	0.1105	1	0.9753	No	40.3	1231	251
Pregnant vs Nulliparous	060 OT D3 Folh1 Gaba	Subpallium GABAergic	Yes	Sumo1	2	1.522	Decreased	0.8891	0.1109	1	0.976	No	87	1146	214
Pregnant vs Nulliparous	060 OT D3 Folh1 Gaba	Subpallium GABAergic	Yes	Npc1	2	0.4794	Increased	0.1114	0.8886	0.9585	1	No	20.3	650	112
Pregnant vs Nulliparous	060 OT D3 Folh1 Gaba	Subpallium GABAergic	Yes	Rbpj	2	0.4795	Increased	0.1114	0.8886	0.9585	1	No	28.5	270	56
Pregnant vs Nulliparous	060 OT D3 Folh1 Gaba	Subpallium GABAergic	Yes	Pkm	2	0.4802	Increased	0.1118	0.8882	0.9585	1	No	83.9	1988	354
Pregnant vs Nulliparous	060 OT D3 Folh1 Gaba	Subpallium GABAergic	Yes	Camkv	2	0.4829	Increased	0.113	0.887	0.9585	1	No	56.9	2334	483
Pregnant vs Nulliparous	060 OT D3 Folh1 Gaba	Subpallium GABAergic	Yes	Mapk8	2	1.515	Decreased	0.8861	0.1139	1	0.9793	No	66.7	765	130
Pregnant vs Nulliparous	060 OT D3 Folh1 Gaba	Subpallium GABAergic	Yes	Snx5	2	0.4847	Increased	0.1139	0.8861	0.9585	1	No	31.7	712	125
Pregnant vs Nulliparous	060 OT D3 Folh1 Gaba	Subpallium GABAergic	Yes	Socs6	2	0.4848	Increased	0.114	0.886	0.9585	1	No	23.8	276	60
Pregnant vs Nulliparous	060 OT D3 Folh1 Gaba	Subpallium GABAergic	Yes	Mei4	2	0.4852	Increased	0.1141	0.8859	0.9585	1	No	5.5	145	34
Pregnant vs Nulliparous	060 OT D3 Folh1 Gaba	Subpallium GABAergic	Yes	Snu13	2	1.514	Decreased	0.8856	0.1144	1	0.9802	No	67	469	92
Pregnant vs Nulliparous	060 OT D3 Folh1 Gaba	Subpallium GABAergic	Yes	Slc8a1	2	1.514	Decreased	0.8855	0.1145	1	0.9804	No	86.3	987	227
Pregnant vs Nulliparous	060 OT D3 Folh1 Gaba	Subpallium GABAergic	Yes	Snx4	2	0.487	Increased	0.1149	0.8851	0.9585	1	No	32.5	153	24
Pregnant vs Nulliparous	060 OT D3 Folh1 Gaba	Subpallium GABAergic	Yes	Egln1	2	1.513	Decreased	0.8849	0.1151	1	0.9804	No	49.7	573	91
Pregnant vs Nulliparous	060 OT D3 Folh1 Gaba	Subpallium GABAergic	Yes	Ctsl	2	0.4888	Increased	0.1158	0.8842	0.9585	1	No	25.4	386	70
Pregnant vs Nulliparous	060 OT D3 Folh1 Gaba	Subpallium GABAergic	Yes	Limk2	2	0.4893	Increased	0.1161	0.8839	0.9585	1	No	73.2	1087	168
Pregnant vs Nulliparous	060 OT D3 Folh1 Gaba	Subpallium GABAergic	Yes	Abl1	2	1.511	Decreased	0.8839	0.1161	1	0.9804	No	41.7	449	114
Pregnant vs Nulliparous	060 OT D3 Folh1 Gaba	Subpallium GABAergic	Yes	Atraid	2	0.4893	Increased	0.1161	0.8839	0.9585	1	No	43.8	718	122
Pregnant vs Nulliparous	060 OT D3 Folh1 Gaba	Subpallium GABAergic	Yes	Fmr1	2	1.51	Decreased	0.8837	0.1163	1	0.9804	No	49.6	965	162
Pregnant vs Nulliparous	060 OT D3 Folh1 Gaba	Subpallium GABAergic	Yes	Cct7	2	0.4901	Increased	0.1165	0.8835	0.9585	1	No	38	1143	205
Pregnant vs Nulliparous	060 OT D3 Folh1 Gaba	Subpallium GABAergic	Yes	Ufl1	2	1.51	Decreased	0.8834	0.1166	1	0.9804	No	33.9	435	83
Pregnant vs Nulliparous	060 OT D3 Folh1 Gaba	Subpallium GABAergic	Yes	Dpyd	2	1.508	Decreased	0.8825	0.1175	1	0.9804	No	32.7	160	37
Pregnant vs Nulliparous	060 OT D3 Folh1 Gaba	Subpallium GABAergic	Yes	Ly6h	2	0.4927	Increased	0.1179	0.8821	0.9585	1	No	77.9	1541	310
Pregnant vs Nulliparous	060 OT D3 Folh1 Gaba	Subpallium GABAergic	Yes	Tcf12	2	0.494	Increased	0.1187	0.8813	0.9591	1	No	93.2	583	148
Pregnant vs Nulliparous	060 OT D3 Folh1 Gaba	Subpallium GABAergic	Yes	Snrpd1	2	0.4954	Increased	0.1194	0.8806	0.9591	1	No	65	158	43
Pregnant vs Nulliparous	060 OT D3 Folh1 Gaba	Subpallium GABAergic	Yes	Rasgrf1	2	0.4964	Increased	0.1199	0.8801	0.9591	1	No	97.6	1595	317
Pregnant vs Nulliparous	060 OT D3 Folh1 Gaba	Subpallium GABAergic	Yes	Sirt1	2	1.503	Decreased	0.8799	0.1201	1	0.9808	No	27.5	182	34
Pregnant vs Nulliparous	060 OT D3 Folh1 Gaba	Subpallium GABAergic	Yes	Park7	2	0.4967	Increased	0.1201	0.8799	0.9591	1	No	59.4	1188	182
Pregnant vs Nulliparous	060 OT D3 Folh1 Gaba	Subpallium GABAergic	Yes	Diaph1	2	0.4968	Increased	0.1202	0.8798	0.9591	1	No	43.5	643	115
Pregnant vs Nulliparous	060 OT D3 Folh1 Gaba	Subpallium GABAergic	Yes	Hcn1	2	1.503	Decreased	0.8798	0.1202	1	0.9808	No	34.9	384	130
Pregnant vs Nulliparous	060 OT D3 Folh1 Gaba	Subpallium GABAergic	Yes	Arrb1	2	0.4972	Increased	0.1204	0.8796	0.9591	1	No	14.1	819	161
Pregnant vs Nulliparous	060 OT D3 Folh1 Gaba	Subpallium GABAergic	Yes	Slit2	2	1.502	Decreased	0.8793	0.1207	1	0.9808	No	5.2	211	85
Pregnant vs Nulliparous	060 OT D3 Folh1 Gaba	Subpallium GABAergic	Yes	Erp44	2	1.502	Decreased	0.8793	0.1207	1	0.9808	No	34.9	586	92
Pregnant vs Nulliparous	060 OT D3 Folh1 Gaba	Subpallium GABAergic	Yes	Mmp16	2	1.501	Decreased	0.8789	0.1211	1	0.9808	No	73.7	586	146
Pregnant vs Nulliparous	060 OT D3 Folh1 Gaba	Subpallium GABAergic	Yes	Wdr82	2	0.4988	Increased	0.1211	0.8789	0.9591	1	No	51.9	867	116
Pregnant vs Nulliparous	060 OT D3 Folh1 Gaba	Subpallium GABAergic	Yes	Phc1	2	1.5	Decreased	0.8784	0.1216	1	0.9808	No	26.4	526	79
Pregnant vs Nulliparous	060 OT D3 Folh1 Gaba	Subpallium GABAergic	Yes	Gpr88	2	1.5	Decreased	0.8782	0.1218	1	0.9808	No	97.2	2673	538
Pregnant vs Nulliparous	060 OT D3 Folh1 Gaba	Subpallium GABAergic	Yes	Smyd3	2	1.497	Decreased	0.877	0.123	1	0.9814	No	65.2	382	120
Pregnant vs Nulliparous	060 OT D3 Folh1 Gaba	Subpallium GABAergic	Yes	Sema3e	2	1.496	Decreased	0.8763	0.1237	1	0.9814	No	13.8	474	80
Pregnant vs Nulliparous	060 OT D3 Folh1 Gaba	Subpallium GABAergic	Yes	Csnk1d	2	1.496	Decreased	0.876	0.124	1	0.9814	No	42.1	984	184
Pregnant vs Nulliparous	060 OT D3 Folh1 Gaba	Subpallium GABAergic	Yes	Pygb	2	0.5054	Increased	0.1245	0.8755	0.9611	1	No	14.3	345	74
Pregnant vs Nulliparous	060 OT D3 Folh1 Gaba	Subpallium GABAergic	Yes	Gabra1	2	0.5054	Increased	0.1245	0.8755	0.9611	1	No	77.6	1321	180
Pregnant vs Nulliparous	060 OT D3 Folh1 Gaba	Subpallium GABAergic	Yes	Brd8	2	0.5062	Increased	0.125	0.875	0.9613	1	No	59.5	540	112
Pregnant vs Nulliparous	060 OT D3 Folh1 Gaba	Subpallium GABAergic	Yes	Pja1	2	1.493	Decreased	0.8748	0.1252	1	0.9814	No	59.5	815	160
Pregnant vs Nulliparous	060 OT D3 Folh1 Gaba	Subpallium GABAergic	Yes	Bcl11a	2	1.493	Decreased	0.8747	0.1253	1	0.9814	No	80.8	1070	268
Pregnant vs Nulliparous	060 OT D3 Folh1 Gaba	Subpallium GABAergic	Yes	Snrk	2	0.5078	Increased	0.1258	0.8742	0.9621	1	No	59.9	801	131
Pregnant vs Nulliparous	060 OT D3 Folh1 Gaba	Subpallium GABAergic	Yes	Map2k2	2	0.5084	Increased	0.126	0.874	0.9622	1	No	50.5	478	79
Pregnant vs Nulliparous	060 OT D3 Folh1 Gaba	Subpallium GABAergic	Yes	Galnt17	2	1.491	Decreased	0.8737	0.1263	1	0.9814	No	20.2	546	165
Pregnant vs Nulliparous	060 OT D3 Folh1 Gaba	Subpallium GABAergic	Yes	Sfpq	2	1.491	Decreased	0.8737	0.1263	1	0.9814	No	79.2	2349	461
Pregnant vs Nulliparous	060 OT D3 Folh1 Gaba	Subpallium GABAergic	Yes	Cacna1d	2	1.491	Decreased	0.8736	0.1264	1	0.9814	No	92.4	1042	252
Pregnant vs Nulliparous	060 OT D3 Folh1 Gaba	Subpallium GABAergic	Yes	Flnb	2	0.5101	Increased	0.1268	0.8732	0.9622	1	No	37.8	568	125
Pregnant vs Nulliparous	060 OT D3 Folh1 Gaba	Subpallium GABAergic	Yes	Gpi1	2	0.5103	Increased	0.1269	0.8731	0.9622	1	No	58.5	1252	247
Pregnant vs Nulliparous	060 OT D3 Folh1 Gaba	Subpallium GABAergic	Yes	Ncoa2	2	1.489	Decreased	0.8729	0.1271	1	0.9814	No	83.8	1063	224
Pregnant vs Nulliparous	060 OT D3 Folh1 Gaba	Subpallium GABAergic	Yes	Pianp	2	1.489	Decreased	0.8728	0.1272	1	0.9814	No	67.5	1089	245
Pregnant vs Nulliparous	060 OT D3 Folh1 Gaba	Subpallium GABAergic	Yes	Bbs2	2	0.5112	Increased	0.1273	0.8727	0.9622	1	No	22.3	391	70
Pregnant vs Nulliparous	060 OT D3 Folh1 Gaba	Subpallium GABAergic	Yes	Ece1	2	0.5112	Increased	0.1274	0.8726	0.9622	1	No	29.3	614	127
Pregnant vs Nulliparous	060 OT D3 Folh1 Gaba	Subpallium GABAergic	Yes	Grb10	2	1.489	Decreased	0.8726	0.1274	1	0.9814	No	20.7	728	152
Pregnant vs Nulliparous	060 OT D3 Folh1 Gaba	Subpallium GABAergic	Yes	Ryk	2	1.489	Decreased	0.8726	0.1274	1	0.9814	No	50.5	557	99
Pregnant vs Nulliparous	060 OT D3 Folh1 Gaba	Subpallium GABAergic	Yes	Igsf8	2	0.5141	Increased	0.1288	0.8712	0.9622	1	No	38.2	161	39
Pregnant vs Nulliparous	060 OT D3 Folh1 Gaba	Subpallium GABAergic	Yes	Ryr1	2	1.485	Decreased	0.8706	0.1294	1	0.9814	No	43.6	1145	227
Pregnant vs Nulliparous	060 OT D3 Folh1 Gaba	Subpallium GABAergic	Yes	Ldhb	2	0.5155	Increased	0.1295	0.8705	0.9622	1	No	88.8	2580	465
Pregnant vs Nulliparous	060 OT D3 Folh1 Gaba	Subpallium GABAergic	Yes	Stxbp1	2	1.484	Decreased	0.8703	0.1297	1	0.9814	No	89.4	2696	563
Pregnant vs Nulliparous	060 OT D3 Folh1 Gaba	Subpallium GABAergic	Yes	Dbp	2	0.5163	Increased	0.1299	0.8701	0.9622	1	No	44.8	1795	313
Pregnant vs Nulliparous	060 OT D3 Folh1 Gaba	Subpallium GABAergic	Yes	Lrrtm3	2	1.483	Decreased	0.8698	0.1302	1	0.9814	No	69.9	1513	342
Pregnant vs Nulliparous	060 OT D3 Folh1 Gaba	Subpallium GABAergic	Yes	Epb41l1	2	0.5168	Increased	0.1302	0.8698	0.9622	1	No	83.8	2225	436
Pregnant vs Nulliparous	060 OT D3 Folh1 Gaba	Subpallium GABAergic	Yes	Nipsnap2	2	0.5168	Increased	0.1302	0.8698	0.9622	1	No	59.2	384	73
Pregnant vs Nulliparous	060 OT D3 Folh1 Gaba	Subpallium GABAergic	Yes	Gnaq	2	1.483	Decreased	0.8694	0.1306	1	0.9814	No	89.7	1636	349
Pregnant vs Nulliparous	060 OT D3 Folh1 Gaba	Subpallium GABAergic	Yes	Dnajc7	2	0.5181	Increased	0.131	0.869	0.9622	1	No	66.3	890	169
Pregnant vs Nulliparous	060 OT D3 Folh1 Gaba	Subpallium GABAergic	Yes	Pkig	2	1.482	Decreased	0.869	0.131	1	0.9814	No	83	894	183
Pregnant vs Nulliparous	060 OT D3 Folh1 Gaba	Subpallium GABAergic	Yes	Scn8a	2	0.5183	Increased	0.1311	0.8689	0.9622	1	No	73.5	1486	327
Pregnant vs Nulliparous	060 OT D3 Folh1 Gaba	Subpallium GABAergic	Yes	Ehmt2	2	0.5191	Increased	0.1315	0.8685	0.9622	1	No	42	1782	293
Pregnant vs Nulliparous	060 OT D3 Folh1 Gaba	Subpallium GABAergic	Yes	Paxbp1	2	1.481	Decreased	0.8684	0.1316	1	0.9814	No	57.9	1223	217
Pregnant vs Nulliparous	060 OT D3 Folh1 Gaba	Subpallium GABAergic	Yes	Lin7c	2	1.48	Decreased	0.8683	0.1317	1	0.9814	No	50.5	930	147
Pregnant vs Nulliparous	060 OT D3 Folh1 Gaba	Subpallium GABAergic	Yes	Snap91	2	0.5199	Increased	0.1318	0.8682	0.9622	1	No	89.1	618	130
Pregnant vs Nulliparous	060 OT D3 Folh1 Gaba	Subpallium GABAergic	Yes	Nova2	2	0.5199	Increased	0.1318	0.8682	0.9622	1	No	66.3	769	168
Pregnant vs Nulliparous	060 OT D3 Folh1 Gaba	Subpallium GABAergic	Yes	Hipk2	2	0.5201	Increased	0.1319	0.8681	0.9622	1	No	63.2	684	143
Pregnant vs Nulliparous	060 OT D3 Folh1 Gaba	Subpallium GABAergic	Yes	Adgrl3	2	1.48	Decreased	0.8679	0.1321	1	0.9814	No	99.5	1384	359
Pregnant vs Nulliparous	060 OT D3 Folh1 Gaba	Subpallium GABAergic	Yes	Cse1l	2	1.476	Decreased	0.8659	0.1341	1	0.9814	No	33.2	352	61
Pregnant vs Nulliparous	060 OT D3 Folh1 Gaba	Subpallium GABAergic	Yes	Shld1	2	1.475	Decreased	0.8653	0.1347	1	0.9814	No	24.8	97	25
Pregnant vs Nulliparous	060 OT D3 Folh1 Gaba	Subpallium GABAergic	Yes	Rb1	2	1.475	Decreased	0.8653	0.1347	1	0.9814	No	77	578	105
Pregnant vs Nulliparous	060 OT D3 Folh1 Gaba	Subpallium GABAergic	Yes	Zkscan1	2	1.475	Decreased	0.8652	0.1348	1	0.9814	No	42.6	722	143
Pregnant vs Nulliparous	060 OT D3 Folh1 Gaba	Subpallium GABAergic	Yes	Dctn3	2	0.5261	Increased	0.1353	0.8647	0.9622	1	No	46.7	454	91
Pregnant vs Nulliparous	060 OT D3 Folh1 Gaba	Subpallium GABAergic	Yes	Setd1b	2	0.5262	Increased	0.1353	0.8647	0.9622	1	No	49.6	931	151
Pregnant vs Nulliparous	060 OT D3 Folh1 Gaba	Subpallium GABAergic	Yes	Ap1s1	2	0.5271	Increased	0.1357	0.8643	0.9622	1	No	54.8	960	214
Pregnant vs Nulliparous	060 OT D3 Folh1 Gaba	Subpallium GABAergic	Yes	Stk38	2	0.528	Increased	0.1361	0.8639	0.9622	1	No	50.3	358	67
Pregnant vs Nulliparous	060 OT D3 Folh1 Gaba	Subpallium GABAergic	Yes	Kmt5b	2	1.472	Decreased	0.8638	0.1362	1	0.9814	No	63.8	1076	185
Pregnant vs Nulliparous	060 OT D3 Folh1 Gaba	Subpallium GABAergic	Yes	Dst	2	1.471	Decreased	0.8635	0.1365	1	0.9814	No	85.3	2140	455
Pregnant vs Nulliparous	060 OT D3 Folh1 Gaba	Subpallium GABAergic	Yes	Cacnb1	2	1.469	Decreased	0.8624	0.1376	1	0.9814	No	26.5	1575	303
Pregnant vs Nulliparous	060 OT D3 Folh1 Gaba	Subpallium GABAergic	Yes	Nf1	2	1.469	Decreased	0.8622	0.1378	1	0.9814	No	75.6	1306	247
Pregnant vs Nulliparous	060 OT D3 Folh1 Gaba	Subpallium GABAergic	Yes	Foxo1	2	0.5314	Increased	0.1379	0.8621	0.9622	1	No	29.1	402	41
Pregnant vs Nulliparous	060 OT D3 Folh1 Gaba	Subpallium GABAergic	Yes	Dcc	2	0.5315	Increased	0.138	0.862	0.9622	1	No	99.4	620	236
Pregnant vs Nulliparous	060 OT D3 Folh1 Gaba	Subpallium GABAergic	Yes	Gramd1a	2	0.5322	Increased	0.1384	0.8616	0.9622	1	No	26	985	185
Pregnant vs Nulliparous	060 OT D3 Folh1 Gaba	Subpallium GABAergic	Yes	Tjp1	2	0.5325	Increased	0.1385	0.8615	0.9622	1	No	82.2	635	161
Pregnant vs Nulliparous	060 OT D3 Folh1 Gaba	Subpallium GABAergic	Yes	Rcor1	2	0.5331	Increased	0.1388	0.8612	0.9622	1	No	53.6	283	75
Pregnant vs Nulliparous	060 OT D3 Folh1 Gaba	Subpallium GABAergic	Yes	Camk2a	2	0.5336	Increased	0.1392	0.8608	0.9622	1	No	97.9	2839	641
Pregnant vs Nulliparous	060 OT D3 Folh1 Gaba	Subpallium GABAergic	Yes	Dock3	2	0.5343	Increased	0.1396	0.8604	0.9622	1	No	93.9	507	162
Pregnant vs Nulliparous	060 OT D3 Folh1 Gaba	Subpallium GABAergic	Yes	Ube2d1	2	0.5358	Increased	0.1405	0.8595	0.9624	1	No	55.4	465	100
Pregnant vs Nulliparous	060 OT D3 Folh1 Gaba	Subpallium GABAergic	Yes	Cacna1h	2	0.5365	Increased	0.1408	0.8592	0.9624	1	No	54.7	1073	164
Pregnant vs Nulliparous	060 OT D3 Folh1 Gaba	Subpallium GABAergic	Yes	Dner	2	0.5374	Increased	0.1413	0.8587	0.9633	1	No	96.1	1128	159
Pregnant vs Nulliparous	060 OT D3 Folh1 Gaba	Subpallium GABAergic	Yes	Aatf	2	0.5374	Increased	0.1413	0.8587	0.9633	1	No	29.7	433	61
Pregnant vs Nulliparous	060 OT D3 Folh1 Gaba	Subpallium GABAergic	Yes	Fstl5	2	1.462	Decreased	0.8585	0.1415	1	0.9814	No	12.2	197	65
Pregnant vs Nulliparous	060 OT D3 Folh1 Gaba	Subpallium GABAergic	Yes	Ptpru	2	1.462	Decreased	0.8582	0.1418	1	0.9818	No	35.4	598	74
Pregnant vs Nulliparous	060 OT D3 Folh1 Gaba	Subpallium GABAergic	Yes	Nae1	2	0.5406	Increased	0.143	0.857	0.9647	1	No	36.2	696	116
Pregnant vs Nulliparous	060 OT D3 Folh1 Gaba	Subpallium GABAergic	Yes	Ncoa3	2	0.5427	Increased	0.1442	0.8558	0.9658	1	No	46.7	799	121
Pregnant vs Nulliparous	060 OT D3 Folh1 Gaba	Subpallium GABAergic	Yes	Akap5	2	0.5427	Increased	0.1442	0.8558	0.9658	1	No	98.2	1557	281
Pregnant vs Nulliparous	060 OT D3 Folh1 Gaba	Subpallium GABAergic	Yes	Acvr2a	2	0.5432	Increased	0.1445	0.8555	0.9659	1	No	77.8	1756	298
Pregnant vs Nulliparous	060 OT D3 Folh1 Gaba	Subpallium GABAergic	Yes	Ppp1cc	2	0.5441	Increased	0.1449	0.8551	0.966	1	No	72.8	2048	344
Pregnant vs Nulliparous	060 OT D3 Folh1 Gaba	Subpallium GABAergic	Yes	Prkg2	2	0.5441	Increased	0.1449	0.8551	0.966	1	No	60.1	274	35
Pregnant vs Nulliparous	060 OT D3 Folh1 Gaba	Subpallium GABAergic	Yes	Pou6f1	2	0.545	Increased	0.1454	0.8546	0.9665	1	No	46.3	729	117
Pregnant vs Nulliparous	060 OT D3 Folh1 Gaba	Subpallium GABAergic	Yes	Scn1a	2	0.5451	Increased	0.1454	0.8546	0.9665	1	No	80.2	894	199
Pregnant vs Nulliparous	060 OT D3 Folh1 Gaba	Subpallium GABAergic	Yes	Elmo1	2	1.454	Decreased	0.8544	0.1456	1	0.9824	No	73.7	590	199
Pregnant vs Nulliparous	060 OT D3 Folh1 Gaba	Subpallium GABAergic	Yes	Set	2	1.454	Decreased	0.8543	0.1457	1	0.9824	No	93.7	779	122
Pregnant vs Nulliparous	060 OT D3 Folh1 Gaba	Subpallium GABAergic	Yes	Srr	2	0.546	Increased	0.146	0.854	0.9665	1	No	55.6	630	97
Pregnant vs Nulliparous	060 OT D3 Folh1 Gaba	Subpallium GABAergic	Yes	Ipo9	2	0.5468	Increased	0.1465	0.8535	0.9665	1	No	46.5	416	62
Pregnant vs Nulliparous	060 OT D3 Folh1 Gaba	Subpallium GABAergic	Yes	Usp2	2	0.5468	Increased	0.1465	0.8535	0.9665	1	No	39.6	1052	214
Pregnant vs Nulliparous	060 OT D3 Folh1 Gaba	Subpallium GABAergic	Yes	Sncb	2	1.453	Decreased	0.8534	0.1466	1	0.9824	No	57.8	2257	477
Pregnant vs Nulliparous	060 OT D3 Folh1 Gaba	Subpallium GABAergic	Yes	Afdn	2	0.5472	Increased	0.1467	0.8533	0.9665	1	No	78.3	638	119
Pregnant vs Nulliparous	060 OT D3 Folh1 Gaba	Subpallium GABAergic	Yes	Dync1h1	2	0.5473	Increased	0.1467	0.8533	0.9665	1	No	67.1	1855	362
Pregnant vs Nulliparous	060 OT D3 Folh1 Gaba	Subpallium GABAergic	Yes	Washc4	2	0.5474	Increased	0.1468	0.8532	0.9665	1	No	35.2	343	51
Pregnant vs Nulliparous	060 OT D3 Folh1 Gaba	Subpallium GABAergic	Yes	Asap2	2	1.452	Decreased	0.8529	0.1471	1	0.9824	No	32.3	371	70
Pregnant vs Nulliparous	060 OT D3 Folh1 Gaba	Subpallium GABAergic	Yes	Xpa	2	1.451	Decreased	0.8525	0.1475	1	0.9824	No	31.9	238	50
Pregnant vs Nulliparous	060 OT D3 Folh1 Gaba	Subpallium GABAergic	Yes	Lrp12	2	1.45	Decreased	0.8518	0.1482	1	0.9824	No	27.5	556	96
Pregnant vs Nulliparous	060 OT D3 Folh1 Gaba	Subpallium GABAergic	Yes	Aebp2	2	0.5504	Increased	0.1486	0.8514	0.9679	1	No	54.5	517	96
Pregnant vs Nulliparous	060 OT D3 Folh1 Gaba	Subpallium GABAergic	Yes	Irs2	2	1.449	Decreased	0.8514	0.1486	1	0.9824	No	28.7	626	136
Pregnant vs Nulliparous	060 OT D3 Folh1 Gaba	Subpallium GABAergic	Yes	Atxn10	2	1.448	Decreased	0.8505	0.1495	1	0.9824	No	71.9	1428	296
Pregnant vs Nulliparous	060 OT D3 Folh1 Gaba	Subpallium GABAergic	Yes	Cbx3	2	1.448	Decreased	0.8504	0.1496	1	0.9824	No	86	1797	301
Pregnant vs Nulliparous	060 OT D3 Folh1 Gaba	Subpallium GABAergic	Yes	Dot1l	2	0.5525	Increased	0.1497	0.8503	0.9679	1	No	50.8	391	82
Pregnant vs Nulliparous	060 OT D3 Folh1 Gaba	Subpallium GABAergic	Yes	Epha4	2	0.5531	Increased	0.15	0.85	0.9679	1	No	54.9	653	110
Pregnant vs Nulliparous	060 OT D3 Folh1 Gaba	Subpallium GABAergic	Yes	Prkn	2	1.446	Decreased	0.8497	0.1503	1	0.9824	No	96.4	370	140
Pregnant vs Nulliparous	060 OT D3 Folh1 Gaba	Subpallium GABAergic	Yes	Suz12	2	1.446	Decreased	0.8497	0.1503	1	0.9824	No	61	498	94
Pregnant vs Nulliparous	060 OT D3 Folh1 Gaba	Subpallium GABAergic	Yes	Sdk2	2	1.446	Decreased	0.8494	0.1506	1	0.9824	No	5.8	247	79
Pregnant vs Nulliparous	060 OT D3 Folh1 Gaba	Subpallium GABAergic	Yes	Pcif1	2	0.5545	Increased	0.1509	0.8491	0.9683	1	No	38.8	241	41
Pregnant vs Nulliparous	060 OT D3 Folh1 Gaba	Subpallium GABAergic	Yes	Mtf2	2	1.444	Decreased	0.8485	0.1515	1	0.9824	No	70.6	1106	176
Pregnant vs Nulliparous	060 OT D3 Folh1 Gaba	Subpallium GABAergic	Yes	Atp2b4	2	1.444	Decreased	0.8483	0.1517	1	0.9824	No	80.7	1336	264
Pregnant vs Nulliparous	060 OT D3 Folh1 Gaba	Subpallium GABAergic	Yes	Cdipt	2	1.443	Decreased	0.8477	0.1523	1	0.9824	No	44.9	1039	199
Pregnant vs Nulliparous	060 OT D3 Folh1 Gaba	Subpallium GABAergic	Yes	Ncoa1	2	0.5576	Increased	0.1524	0.8476	0.9702	1	No	93.2	1005	208
Pregnant vs Nulliparous	060 OT D3 Folh1 Gaba	Subpallium GABAergic	Yes	Rbm8a	2	1.442	Decreased	0.8474	0.1526	1	0.9824	No	36.5	222	27
Pregnant vs Nulliparous	060 OT D3 Folh1 Gaba	Subpallium GABAergic	Yes	Rab11a	2	1.441	Decreased	0.8468	0.1532	1	0.9824	No	39.7	872	122
Pregnant vs Nulliparous	060 OT D3 Folh1 Gaba	Subpallium GABAergic	Yes	Taf15	2	1.44	Decreased	0.8461	0.1539	1	0.9824	No	58.6	602	110
Pregnant vs Nulliparous	060 OT D3 Folh1 Gaba	Subpallium GABAergic	Yes	Ptprz1	2	1.44	Decreased	0.8461	0.1539	1	0.9824	No	92.5	1182	172
Pregnant vs Nulliparous	060 OT D3 Folh1 Gaba	Subpallium GABAergic	Yes	Clcn4	2	0.5618	Increased	0.1547	0.8453	0.9702	1	No	59.9	662	116
Pregnant vs Nulliparous	060 OT D3 Folh1 Gaba	Subpallium GABAergic	Yes	Sap130	2	1.438	Decreased	0.845	0.155	1	0.9824	No	42.6	803	121
Pregnant vs Nulliparous	060 OT D3 Folh1 Gaba	Subpallium GABAergic	Yes	Prpf8	2	1.437	Decreased	0.8448	0.1552	1	0.9824	No	38.1	1614	262
Pregnant vs Nulliparous	060 OT D3 Folh1 Gaba	Subpallium GABAergic	Yes	Nfatc3	2	0.5626	Increased	0.1552	0.8448	0.9702	1	No	33.1	178	36
Pregnant vs Nulliparous	060 OT D3 Folh1 Gaba	Subpallium GABAergic	Yes	Cdc73	2	0.5627	Increased	0.1553	0.8447	0.9702	1	No	65.1	577	102
Pregnant vs Nulliparous	060 OT D3 Folh1 Gaba	Subpallium GABAergic	Yes	Fbxl3	2	1.437	Decreased	0.8446	0.1554	1	0.9824	No	37.6	785	174
Pregnant vs Nulliparous	060 OT D3 Folh1 Gaba	Subpallium GABAergic	Yes	Tppp	2	1.437	Decreased	0.8443	0.1557	1	0.9824	No	34.3	1491	272
Pregnant vs Nulliparous	060 OT D3 Folh1 Gaba	Subpallium GABAergic	Yes	Pnkd	2	0.5634	Increased	0.1557	0.8443	0.9702	1	No	59.4	357	97
Pregnant vs Nulliparous	060 OT D3 Folh1 Gaba	Subpallium GABAergic	Yes	Gna11	2	0.5637	Increased	0.1558	0.8442	0.9702	1	No	52.8	352	78
Pregnant vs Nulliparous	060 OT D3 Folh1 Gaba	Subpallium GABAergic	Yes	Ubtf	2	0.5639	Increased	0.156	0.844	0.9702	1	No	54.6	700	109
Pregnant vs Nulliparous	060 OT D3 Folh1 Gaba	Subpallium GABAergic	Yes	Grin2a	2	1.436	Decreased	0.8439	0.1561	1	0.9824	No	91.9	1755	442
Pregnant vs Nulliparous	060 OT D3 Folh1 Gaba	Subpallium GABAergic	Yes	Supt16	2	0.5644	Increased	0.1563	0.8437	0.9702	1	No	58.4	632	129
Pregnant vs Nulliparous	060 OT D3 Folh1 Gaba	Subpallium GABAergic	Yes	Crocc	2	0.5645	Increased	0.1564	0.8436	0.9702	1	No	27.5	340	89
Pregnant vs Nulliparous	060 OT D3 Folh1 Gaba	Subpallium GABAergic	Yes	Dagla	2	0.5657	Increased	0.157	0.843	0.9702	1	No	24.4	616	126
Pregnant vs Nulliparous	060 OT D3 Folh1 Gaba	Subpallium GABAergic	Yes	Sec23a	2	1.434	Decreased	0.843	0.157	1	0.9824	No	42.9	688	129
Pregnant vs Nulliparous	060 OT D3 Folh1 Gaba	Subpallium GABAergic	Yes	Actr1a	2	0.5664	Increased	0.1575	0.8425	0.9703	1	No	48.9	386	77
Pregnant vs Nulliparous	060 OT D3 Folh1 Gaba	Subpallium GABAergic	Yes	Sos1	2	1.433	Decreased	0.8424	0.1576	1	0.9824	No	59.8	553	116
Pregnant vs Nulliparous	060 OT D3 Folh1 Gaba	Subpallium GABAergic	Yes	Mapk9	2	1.432	Decreased	0.842	0.158	1	0.9824	No	69.5	1424	246
Pregnant vs Nulliparous	060 OT D3 Folh1 Gaba	Subpallium GABAergic	Yes	Chic2	2	1.431	Decreased	0.8412	0.1588	1	0.9824	No	63	329	64
Pregnant vs Nulliparous	060 OT D3 Folh1 Gaba	Subpallium GABAergic	Yes	Crebbp	2	1.431	Decreased	0.8412	0.1588	1	0.9824	No	90.2	957	197
Pregnant vs Nulliparous	060 OT D3 Folh1 Gaba	Subpallium GABAergic	Yes	Cntn6	2	0.5693	Increased	0.1589	0.8411	0.9711	1	No	34.2	665	123
Pregnant vs Nulliparous	060 OT D3 Folh1 Gaba	Subpallium GABAergic	Yes	Fzd3	2	1.431	Decreased	0.8411	0.1589	1	0.9824	No	78	1078	214
Pregnant vs Nulliparous	060 OT D3 Folh1 Gaba	Subpallium GABAergic	Yes	Ppargc1a	2	0.5696	Increased	0.159	0.841	0.9711	1	No	46.9	616	116
Pregnant vs Nulliparous	060 OT D3 Folh1 Gaba	Subpallium GABAergic	Yes	Pak1	2	0.5697	Increased	0.1591	0.8409	0.9711	1	No	60.9	1493	280
Pregnant vs Nulliparous	060 OT D3 Folh1 Gaba	Subpallium GABAergic	Yes	Zdhhc2	2	1.43	Decreased	0.8405	0.1595	1	0.9824	No	35.7	670	148
Pregnant vs Nulliparous	060 OT D3 Folh1 Gaba	Subpallium GABAergic	Yes	Glb1	2	1.43	Decreased	0.8404	0.1596	1	0.9824	No	16.4	202	51
Pregnant vs Nulliparous	060 OT D3 Folh1 Gaba	Subpallium GABAergic	Yes	Supt20	2	0.5705	Increased	0.1596	0.8404	0.9717	1	No	57.2	548	98
Pregnant vs Nulliparous	060 OT D3 Folh1 Gaba	Subpallium GABAergic	Yes	Gtf2a1	2	0.5709	Increased	0.1599	0.8401	0.9717	1	No	54.5	909	143
Pregnant vs Nulliparous	060 OT D3 Folh1 Gaba	Subpallium GABAergic	Yes	Plppr4	2	0.5712	Increased	0.16	0.84	0.9717	1	No	94.1	2218	441
Pregnant vs Nulliparous	060 OT D3 Folh1 Gaba	Subpallium GABAergic	Yes	Epb41l3	2	1.429	Decreased	0.8399	0.1601	1	0.9824	No	67.3	1370	298
Pregnant vs Nulliparous	060 OT D3 Folh1 Gaba	Subpallium GABAergic	Yes	Spop	2	1.427	Decreased	0.839	0.161	1	0.9824	No	92.8	1324	286
Pregnant vs Nulliparous	060 OT D3 Folh1 Gaba	Subpallium GABAergic	Yes	Tfrc	2	1.426	Decreased	0.8384	0.1616	1	0.9824	No	19.7	548	85
Pregnant vs Nulliparous	060 OT D3 Folh1 Gaba	Subpallium GABAergic	Yes	Plxna2	2	0.5743	Increased	0.1617	0.8383	0.9723	1	No	81.1	1000	206
Pregnant vs Nulliparous	060 OT D3 Folh1 Gaba	Subpallium GABAergic	Yes	Khsrp	2	0.5746	Increased	0.1619	0.8381	0.9724	1	No	58.8	982	161
Pregnant vs Nulliparous	060 OT D3 Folh1 Gaba	Subpallium GABAergic	Yes	Eif4enif1	2	0.5747	Increased	0.162	0.838	0.9724	1	No	37.5	829	138
Pregnant vs Nulliparous	060 OT D3 Folh1 Gaba	Subpallium GABAergic	Yes	Khdrbs2	2	1.425	Decreased	0.8378	0.1622	1	0.9824	No	28.6	195	66
Pregnant vs Nulliparous	060 OT D3 Folh1 Gaba	Subpallium GABAergic	Yes	Erc2	2	0.576	Increased	0.1627	0.8373	0.9724	1	No	99	1747	374
Pregnant vs Nulliparous	060 OT D3 Folh1 Gaba	Subpallium GABAergic	Yes	Map7	2	0.5766	Increased	0.163	0.837	0.9724	1	No	75.6	1554	275
Pregnant vs Nulliparous	060 OT D3 Folh1 Gaba	Subpallium GABAergic	Yes	Ank	2	0.5775	Increased	0.1635	0.8365	0.9729	1	No	75.6	1645	308
Pregnant vs Nulliparous	060 OT D3 Folh1 Gaba	Subpallium GABAergic	Yes	Sorcs3	2	1.422	Decreased	0.8363	0.1637	1	0.9824	No	13.6	162	31
Pregnant vs Nulliparous	060 OT D3 Folh1 Gaba	Subpallium GABAergic	Yes	Sptlc2	2	1.422	Decreased	0.8363	0.1637	1	0.9824	No	27	301	59
Pregnant vs Nulliparous	060 OT D3 Folh1 Gaba	Subpallium GABAergic	Yes	Rnf220	2	1.421	Decreased	0.8354	0.1646	1	0.9824	No	51.8	917	194
Pregnant vs Nulliparous	060 OT D3 Folh1 Gaba	Subpallium GABAergic	Yes	Polg	2	0.5802	Increased	0.1651	0.8349	0.9737	1	No	34.3	972	169
Pregnant vs Nulliparous	060 OT D3 Folh1 Gaba	Subpallium GABAergic	Yes	Efcab14	2	0.5803	Increased	0.1651	0.8349	0.9737	1	No	36.2	490	96
Pregnant vs Nulliparous	060 OT D3 Folh1 Gaba	Subpallium GABAergic	Yes	Gigyf2	2	0.5804	Increased	0.1652	0.8348	0.9737	1	No	73.4	427	105
Pregnant vs Nulliparous	060 OT D3 Folh1 Gaba	Subpallium GABAergic	Yes	Mpc1	2	0.5809	Increased	0.1654	0.8346	0.9737	1	No	90.3	870	178
Pregnant vs Nulliparous	060 OT D3 Folh1 Gaba	Subpallium GABAergic	Yes	Ssbp2	2	1.419	Decreased	0.8346	0.1654	1	0.9824	No	94.1	1177	256
Pregnant vs Nulliparous	060 OT D3 Folh1 Gaba	Subpallium GABAergic	Yes	Creb1	2	0.581	Increased	0.1655	0.8345	0.9737	1	No	60.1	481	97
Pregnant vs Nulliparous	060 OT D3 Folh1 Gaba	Subpallium GABAergic	Yes	Canx	2	0.581	Increased	0.1655	0.8345	0.9737	1	No	77	1478	293
Pregnant vs Nulliparous	060 OT D3 Folh1 Gaba	Subpallium GABAergic	Yes	Myo18a	2	0.5812	Increased	0.1655	0.8345	0.9737	1	No	52.3	1277	256
Pregnant vs Nulliparous	060 OT D3 Folh1 Gaba	Subpallium GABAergic	Yes	Bclaf1	2	0.582	Increased	0.166	0.834	0.9737	1	No	85.1	1298	236
Pregnant vs Nulliparous	060 OT D3 Folh1 Gaba	Subpallium GABAergic	Yes	Ranbp1	2	1.417	Decreased	0.8334	0.1666	1	0.9824	No	44	578	99
Pregnant vs Nulliparous	060 OT D3 Folh1 Gaba	Subpallium GABAergic	Yes	Usp25	2	1.414	Decreased	0.8319	0.1681	1	0.9824	No	16.5	323	88
Pregnant vs Nulliparous	060 OT D3 Folh1 Gaba	Subpallium GABAergic	Yes	Cyp7b1	2	1.414	Decreased	0.8316	0.1684	1	0.9824	No	6.5	190	28
Pregnant vs Nulliparous	060 OT D3 Folh1 Gaba	Subpallium GABAergic	Yes	Scn3b	2	0.5868	Increased	0.1688	0.8312	0.9758	1	No	64	1539	245
Pregnant vs Nulliparous	060 OT D3 Folh1 Gaba	Subpallium GABAergic	Yes	Mtif2	2	0.5868	Increased	0.1689	0.8311	0.9758	1	No	56.6	514	91
Pregnant vs Nulliparous	060 OT D3 Folh1 Gaba	Subpallium GABAergic	Yes	Elf2	2	0.5874	Increased	0.1692	0.8308	0.9759	1	No	36.6	363	72
Pregnant vs Nulliparous	060 OT D3 Folh1 Gaba	Subpallium GABAergic	Yes	Yeats2	2	1.412	Decreased	0.8307	0.1693	1	0.9824	No	45.2	427	73
Pregnant vs Nulliparous	060 OT D3 Folh1 Gaba	Subpallium GABAergic	Yes	Slc8a3	2	0.5877	Increased	0.1694	0.8306	0.9759	1	No	78.1	811	158
Pregnant vs Nulliparous	060 OT D3 Folh1 Gaba	Subpallium GABAergic	Yes	Rdx	2	1.411	Decreased	0.8297	0.1703	1	0.9824	No	53.1	854	132
Pregnant vs Nulliparous	060 OT D3 Folh1 Gaba	Subpallium GABAergic	Yes	Amfr	2	1.41	Decreased	0.8294	0.1706	1	0.9824	No	53.6	1787	328
Pregnant vs Nulliparous	060 OT D3 Folh1 Gaba	Subpallium GABAergic	Yes	Acsl6	2	1.41	Decreased	0.8294	0.1706	1	0.9824	No	35	1254	248
Pregnant vs Nulliparous	060 OT D3 Folh1 Gaba	Subpallium GABAergic	Yes	Ppp1r2	2	0.5898	Increased	0.1707	0.8293	0.9764	1	No	98.7	2534	434
Pregnant vs Nulliparous	060 OT D3 Folh1 Gaba	Subpallium GABAergic	Yes	Vcl	2	1.408	Decreased	0.828	0.172	1	0.9824	No	39	896	202
Pregnant vs Nulliparous	060 OT D3 Folh1 Gaba	Subpallium GABAergic	Yes	Rcn2	2	0.5919	Increased	0.1721	0.8279	0.9775	1	No	46.4	780	123
Pregnant vs Nulliparous	060 OT D3 Folh1 Gaba	Subpallium GABAergic	Yes	Nfatc2	2	0.592	Increased	0.1721	0.8279	0.9775	1	No	34.8	512	87
Pregnant vs Nulliparous	060 OT D3 Folh1 Gaba	Subpallium GABAergic	Yes	Chd6	2	0.5927	Increased	0.1727	0.8273	0.9779	1	No	88	484	107
Pregnant vs Nulliparous	060 OT D3 Folh1 Gaba	Subpallium GABAergic	Yes	Nos1ap	2	0.5928	Increased	0.1727	0.8273	0.9779	1	No	74.6	614	153
Pregnant vs Nulliparous	060 OT D3 Folh1 Gaba	Subpallium GABAergic	Yes	Snx27	2	0.5929	Increased	0.1728	0.8272	0.9779	1	No	68.2	824	150
Pregnant vs Nulliparous	060 OT D3 Folh1 Gaba	Subpallium GABAergic	Yes	Ahr	2	0.5929	Increased	0.1728	0.8272	0.9779	1	No	53.4	253	30
Pregnant vs Nulliparous	060 OT D3 Folh1 Gaba	Subpallium GABAergic	Yes	Fbxo3	2	0.5947	Increased	0.1739	0.8261	0.9779	1	No	42.1	959	184
Pregnant vs Nulliparous	060 OT D3 Folh1 Gaba	Subpallium GABAergic	Yes	Grik4	2	0.5952	Increased	0.1742	0.8258	0.978	1	No	31.1	374	98
Pregnant vs Nulliparous	060 OT D3 Folh1 Gaba	Subpallium GABAergic	Yes	Npepps	2	0.5953	Increased	0.1742	0.8258	0.978	1	No	77	1166	224
Pregnant vs Nulliparous	060 OT D3 Folh1 Gaba	Subpallium GABAergic	Yes	Dync1li1	2	0.5953	Increased	0.1743	0.8257	0.978	1	No	49.8	937	174
Pregnant vs Nulliparous	060 OT D3 Folh1 Gaba	Subpallium GABAergic	Yes	Nr2c2	2	1.404	Decreased	0.8256	0.1744	1	0.9824	No	68.1	763	146
Pregnant vs Nulliparous	060 OT D3 Folh1 Gaba	Subpallium GABAergic	Yes	Copg1	2	1.404	Decreased	0.8252	0.1748	1	0.9824	No	46.7	635	125
Pregnant vs Nulliparous	060 OT D3 Folh1 Gaba	Subpallium GABAergic	Yes	Ndufa9	2	1.404	Decreased	0.8251	0.1749	1	0.9824	No	20.3	939	175
Pregnant vs Nulliparous	060 OT D3 Folh1 Gaba	Subpallium GABAergic	Yes	Dgcr2	2	0.5964	Increased	0.175	0.825	0.9785	1	No	36.5	1163	198
Pregnant vs Nulliparous	060 OT D3 Folh1 Gaba	Subpallium GABAergic	Yes	Fras1	2	0.5967	Increased	0.1751	0.8249	0.9785	1	No	88	585	143
Pregnant vs Nulliparous	060 OT D3 Folh1 Gaba	Subpallium GABAergic	Yes	Snx6	2	0.597	Increased	0.1753	0.8247	0.9785	1	No	42.2	257	56
Pregnant vs Nulliparous	060 OT D3 Folh1 Gaba	Subpallium GABAergic	Yes	Csnk1e	2	0.5975	Increased	0.1755	0.8245	0.9785	1	No	54.4	571	105
Pregnant vs Nulliparous	060 OT D3 Folh1 Gaba	Subpallium GABAergic	Yes	Mef2a	2	1.402	Decreased	0.8244	0.1756	1	0.9824	No	91.4	1361	290
Pregnant vs Nulliparous	060 OT D3 Folh1 Gaba	Subpallium GABAergic	Yes	Chrna7	2	0.5976	Increased	0.1756	0.8244	0.9785	1	No	27.5	362	58
Pregnant vs Nulliparous	060 OT D3 Folh1 Gaba	Subpallium GABAergic	Yes	Ncam2	2	1.402	Decreased	0.8239	0.1761	1	0.9824	No	52.4	1047	300
Pregnant vs Nulliparous	060 OT D3 Folh1 Gaba	Subpallium GABAergic	Yes	Trim24	2	0.5986	Increased	0.1763	0.8237	0.9785	1	No	69.4	701	89
Pregnant vs Nulliparous	060 OT D3 Folh1 Gaba	Subpallium GABAergic	Yes	Actn1	2	0.5992	Increased	0.1766	0.8234	0.9785	1	No	47.8	1155	254
Pregnant vs Nulliparous	060 OT D3 Folh1 Gaba	Subpallium GABAergic	Yes	Ogdh	2	0.5998	Increased	0.177	0.823	0.9785	1	No	60.6	1687	301
Pregnant vs Nulliparous	060 OT D3 Folh1 Gaba	Subpallium GABAergic	Yes	Ntn1	2	0.6007	Increased	0.1775	0.8225	0.9785	1	No	13.7	420	93
Pregnant vs Nulliparous	060 OT D3 Folh1 Gaba	Subpallium GABAergic	Yes	Tenm4	2	1.399	Decreased	0.8224	0.1776	1	0.9824	No	42.5	408	162
Pregnant vs Nulliparous	060 OT D3 Folh1 Gaba	Subpallium GABAergic	Yes	Plec	2	0.6011	Increased	0.1776	0.8224	0.9785	1	No	32.8	1689	339
Pregnant vs Nulliparous	060 OT D3 Folh1 Gaba	Subpallium GABAergic	Yes	Arhgap17	2	0.602	Increased	0.1782	0.8218	0.9785	1	No	39	196	43
Pregnant vs Nulliparous	060 OT D3 Folh1 Gaba	Subpallium GABAergic	Yes	Taf11	2	1.398	Decreased	0.8217	0.1783	1	0.9827	No	36.4	312	67
Pregnant vs Nulliparous	060 OT D3 Folh1 Gaba	Subpallium GABAergic	Yes	Unc13b	2	1.397	Decreased	0.8211	0.1789	1	0.9827	No	9.6	195	45
Pregnant vs Nulliparous	060 OT D3 Folh1 Gaba	Subpallium GABAergic	Yes	Psmd11	2	0.6038	Increased	0.1794	0.8206	0.9785	1	No	55.3	126	41
Pregnant vs Nulliparous	060 OT D3 Folh1 Gaba	Subpallium GABAergic	Yes	Ube2n	2	1.396	Decreased	0.8205	0.1795	1	0.9828	No	64.8	198	58
Pregnant vs Nulliparous	060 OT D3 Folh1 Gaba	Subpallium GABAergic	Yes	Gdap1	2	0.6042	Increased	0.1796	0.8204	0.9785	1	No	67	687	124
Pregnant vs Nulliparous	060 OT D3 Folh1 Gaba	Subpallium GABAergic	Yes	Ptchd1	2	1.393	Decreased	0.8188	0.1812	1	0.9838	No	22.2	341	67
Pregnant vs Nulliparous	060 OT D3 Folh1 Gaba	Subpallium GABAergic	Yes	Vps26b	2	1.393	Decreased	0.8187	0.1813	1	0.9838	No	31.2	800	128
Pregnant vs Nulliparous	060 OT D3 Folh1 Gaba	Subpallium GABAergic	Yes	Gosr1	2	0.6071	Increased	0.1813	0.8187	0.9785	1	No	28.2	390	72
Pregnant vs Nulliparous	060 OT D3 Folh1 Gaba	Subpallium GABAergic	Yes	Abcf1	2	0.6075	Increased	0.1815	0.8185	0.9785	1	No	42.8	721	143
Pregnant vs Nulliparous	060 OT D3 Folh1 Gaba	Subpallium GABAergic	Yes	Pde3b	2	1.392	Decreased	0.8182	0.1818	1	0.9838	No	25.4	82	36
Pregnant vs Nulliparous	060 OT D3 Folh1 Gaba	Subpallium GABAergic	Yes	Lamc1	2	1.392	Decreased	0.8182	0.1818	1	0.9838	No	21.6	462	92
Pregnant vs Nulliparous	060 OT D3 Folh1 Gaba	Subpallium GABAergic	Yes	Foxg1	2	1.391	Decreased	0.8177	0.1823	1	0.984	No	64.8	1883	321
Pregnant vs Nulliparous	060 OT D3 Folh1 Gaba	Subpallium GABAergic	Yes	Smpd3	2	0.609	Increased	0.1823	0.8177	0.9785	1	No	88.5	1134	214
Pregnant vs Nulliparous	060 OT D3 Folh1 Gaba	Subpallium GABAergic	Yes	Adrb1	2	1.391	Decreased	0.8176	0.1824	1	0.9841	No	51.7	419	55
Pregnant vs Nulliparous	060 OT D3 Folh1 Gaba	Subpallium GABAergic	Yes	Inka2	2	1.39	Decreased	0.8173	0.1827	1	0.9841	No	11.1	373	74
Pregnant vs Nulliparous	060 OT D3 Folh1 Gaba	Subpallium GABAergic	Yes	Rab28	2	0.6097	Increased	0.1827	0.8173	0.9785	1	No	62.2	1286	230
Pregnant vs Nulliparous	060 OT D3 Folh1 Gaba	Subpallium GABAergic	Yes	Azi2	2	1.39	Decreased	0.8171	0.1829	1	0.9841	No	58.9	812	133
Pregnant vs Nulliparous	060 OT D3 Folh1 Gaba	Subpallium GABAergic	Yes	Ggps1	2	1.39	Decreased	0.8169	0.1831	1	0.9841	No	66	549	117
Pregnant vs Nulliparous	060 OT D3 Folh1 Gaba	Subpallium GABAergic	Yes	Hdac9	2	1.389	Decreased	0.8167	0.1833	1	0.9841	No	76.7	269	114
Pregnant vs Nulliparous	060 OT D3 Folh1 Gaba	Subpallium GABAergic	Yes	Celsr2	2	1.389	Decreased	0.8166	0.1834	1	0.9841	No	43.1	1780	316
Pregnant vs Nulliparous	060 OT D3 Folh1 Gaba	Subpallium GABAergic	Yes	Egr1	2	1.389	Decreased	0.8161	0.1839	1	0.9844	No	59.7	922	235
Pregnant vs Nulliparous	060 OT D3 Folh1 Gaba	Subpallium GABAergic	Yes	Map4k4	2	0.6119	Increased	0.1842	0.8158	0.9785	1	No	59.5	931	176
Pregnant vs Nulliparous	060 OT D3 Folh1 Gaba	Subpallium GABAergic	Yes	Hdac4	2	1.387	Decreased	0.8154	0.1846	1	0.9844	No	44.4	648	139
Pregnant vs Nulliparous	060 OT D3 Folh1 Gaba	Subpallium GABAergic	Yes	Cxadr	2	1.387	Decreased	0.8151	0.1849	1	0.9844	No	33.7	1128	161
Pregnant vs Nulliparous	060 OT D3 Folh1 Gaba	Subpallium GABAergic	Yes	Gsk3a	2	1.386	Decreased	0.8147	0.1853	1	0.9845	No	52.7	1705	330
Pregnant vs Nulliparous	060 OT D3 Folh1 Gaba	Subpallium GABAergic	Yes	Vstm2a	2	1.386	Decreased	0.8146	0.1854	1	0.9845	No	71.8	998	175
Pregnant vs Nulliparous	060 OT D3 Folh1 Gaba	Subpallium GABAergic	Yes	Mib1	2	1.386	Decreased	0.8145	0.1855	1	0.9845	No	77.2	1261	270
Pregnant vs Nulliparous	060 OT D3 Folh1 Gaba	Subpallium GABAergic	Yes	Pdxk	2	1.385	Decreased	0.814	0.186	1	0.9851	No	47.4	1296	267
Pregnant vs Nulliparous	060 OT D3 Folh1 Gaba	Subpallium GABAergic	Yes	Speg	2	1.384	Decreased	0.8136	0.1864	1	0.9851	No	29	1242	268
Pregnant vs Nulliparous	060 OT D3 Folh1 Gaba	Subpallium GABAergic	Yes	Nbr1	2	0.6156	Increased	0.1864	0.8136	0.9785	1	No	58.8	1119	204
Pregnant vs Nulliparous	060 OT D3 Folh1 Gaba	Subpallium GABAergic	Yes	Cacng3	2	1.383	Decreased	0.8129	0.1871	1	0.9852	No	91.9	1177	214
Pregnant vs Nulliparous	060 OT D3 Folh1 Gaba	Subpallium GABAergic	Yes	Cmip	2	0.6172	Increased	0.1874	0.8126	0.9785	1	No	81.3	1875	408
Pregnant vs Nulliparous	060 OT D3 Folh1 Gaba	Subpallium GABAergic	Yes	Cyfip2	2	1.383	Decreased	0.8125	0.1875	1	0.9852	No	78.1	2752	598
Pregnant vs Nulliparous	060 OT D3 Folh1 Gaba	Subpallium GABAergic	Yes	Lsm14a	2	0.6176	Increased	0.1875	0.8125	0.9785	1	No	44.9	707	114
Pregnant vs Nulliparous	060 OT D3 Folh1 Gaba	Subpallium GABAergic	Yes	Nr3c2	2	1.381	Decreased	0.8117	0.1883	1	0.9852	No	67.8	489	124
Pregnant vs Nulliparous	060 OT D3 Folh1 Gaba	Subpallium GABAergic	Yes	Nedd4	2	1.381	Decreased	0.8116	0.1884	1	0.9852	No	95.1	2012	409
Pregnant vs Nulliparous	060 OT D3 Folh1 Gaba	Subpallium GABAergic	Yes	Mdm4	2	1.38	Decreased	0.8112	0.1888	1	0.9852	No	60.4	1171	206
Pregnant vs Nulliparous	060 OT D3 Folh1 Gaba	Subpallium GABAergic	Yes	Sesn1	2	0.6197	Increased	0.1889	0.8111	0.9785	1	No	65.5	675	146
Pregnant vs Nulliparous	060 OT D3 Folh1 Gaba	Subpallium GABAergic	Yes	Paip1	2	0.6199	Increased	0.189	0.811	0.9785	1	No	51.2	956	162
Pregnant vs Nulliparous	060 OT D3 Folh1 Gaba	Subpallium GABAergic	Yes	Myo16	2	0.6203	Increased	0.1893	0.8107	0.9785	1	No	86.6	1982	331
Pregnant vs Nulliparous	060 OT D3 Folh1 Gaba	Subpallium GABAergic	Yes	Lrrk2	2	1.379	Decreased	0.8102	0.1898	1	0.9852	No	47.2	1265	312
Pregnant vs Nulliparous	060 OT D3 Folh1 Gaba	Subpallium GABAergic	Yes	Kcnq3	2	1.379	Decreased	0.8101	0.1899	1	0.9852	No	55.6	1027	277
Pregnant vs Nulliparous	060 OT D3 Folh1 Gaba	Subpallium GABAergic	Yes	Bcl11b	2	0.6222	Increased	0.1906	0.8094	0.9785	1	No	99.8	1680	312
Pregnant vs Nulliparous	060 OT D3 Folh1 Gaba	Subpallium GABAergic	Yes	Cops8	2	0.623	Increased	0.191	0.809	0.9785	1	No	47.8	1076	202
Pregnant vs Nulliparous	060 OT D3 Folh1 Gaba	Subpallium GABAergic	Yes	Gabrb3	2	0.6248	Increased	0.1923	0.8077	0.9786	1	No	99.5	2243	515
Pregnant vs Nulliparous	060 OT D3 Folh1 Gaba	Subpallium GABAergic	Yes	Stag2	2	0.6254	Increased	0.1926	0.8074	0.9787	1	No	74.1	472	105
Pregnant vs Nulliparous	060 OT D3 Folh1 Gaba	Subpallium GABAergic	Yes	Prkcq	2	1.374	Decreased	0.8073	0.1927	1	0.9852	No	65.6	452	31
Pregnant vs Nulliparous	060 OT D3 Folh1 Gaba	Subpallium GABAergic	Yes	Shtn1	2	1.374	Decreased	0.8073	0.1927	1	0.9852	No	68	790	145
Pregnant vs Nulliparous	060 OT D3 Folh1 Gaba	Subpallium GABAergic	Yes	Asap1	2	0.6257	Increased	0.1929	0.8071	0.9791	1	No	90.2	1266	217
Pregnant vs Nulliparous	060 OT D3 Folh1 Gaba	Subpallium GABAergic	Yes	Selenof	2	1.374	Decreased	0.8071	0.1929	1	0.9852	No	64.1	560	128
Pregnant vs Nulliparous	060 OT D3 Folh1 Gaba	Subpallium GABAergic	Yes	Ube2m	2	1.374	Decreased	0.8069	0.1931	1	0.9852	No	59.8	961	183
Pregnant vs Nulliparous	060 OT D3 Folh1 Gaba	Subpallium GABAergic	Yes	Insr	2	0.6278	Increased	0.1941	0.8059	0.9799	1	No	61.2	845	173
Pregnant vs Nulliparous	060 OT D3 Folh1 Gaba	Subpallium GABAergic	Yes	Slc44a5	2	1.372	Decreased	0.8056	0.1944	1	0.9852	No	30.4	123	41
Pregnant vs Nulliparous	060 OT D3 Folh1 Gaba	Subpallium GABAergic	Yes	Plcg1	2	0.6287	Increased	0.1947	0.8053	0.9799	1	No	24	880	141
Pregnant vs Nulliparous	060 OT D3 Folh1 Gaba	Subpallium GABAergic	Yes	Col9a3	2	0.6301	Increased	0.1956	0.8044	0.9799	1	No	14.4	855	146
Pregnant vs Nulliparous	060 OT D3 Folh1 Gaba	Subpallium GABAergic	Yes	Fbh1	2	1.369	Decreased	0.804	0.196	1	0.9852	No	29.4	688	130
Pregnant vs Nulliparous	060 OT D3 Folh1 Gaba	Subpallium GABAergic	Yes	Cdk5r1	2	1.369	Decreased	0.804	0.196	1	0.9852	No	69.7	2420	500
Pregnant vs Nulliparous	060 OT D3 Folh1 Gaba	Subpallium GABAergic	Yes	Cisd2	2	1.369	Decreased	0.8036	0.1964	1	0.9852	No	58.5	1046	172
Pregnant vs Nulliparous	060 OT D3 Folh1 Gaba	Subpallium GABAergic	Yes	Otud7b	2	1.367	Decreased	0.8027	0.1973	1	0.9852	No	35.3	257	64
Pregnant vs Nulliparous	060 OT D3 Folh1 Gaba	Subpallium GABAergic	Yes	Jade1	2	0.6336	Increased	0.1977	0.8023	0.9805	1	No	74.6	447	83
Pregnant vs Nulliparous	060 OT D3 Folh1 Gaba	Subpallium GABAergic	Yes	Lamp5	2	0.6339	Increased	0.1979	0.8021	0.9806	1	No	39.4	1319	232
Pregnant vs Nulliparous	060 OT D3 Folh1 Gaba	Subpallium GABAergic	Yes	Tubgcp2	2	0.6342	Increased	0.1981	0.8019	0.9806	1	No	13.2	218	33
Pregnant vs Nulliparous	060 OT D3 Folh1 Gaba	Subpallium GABAergic	Yes	Pik3ca	2	1.366	Decreased	0.8018	0.1982	1	0.9852	No	65.1	100	42
Pregnant vs Nulliparous	060 OT D3 Folh1 Gaba	Subpallium GABAergic	Yes	Robo1	2	1.365	Decreased	0.8017	0.1983	1	0.9852	No	100	2054	446
Pregnant vs Nulliparous	060 OT D3 Folh1 Gaba	Subpallium GABAergic	Yes	Ppargc1b	2	0.6349	Increased	0.1986	0.8014	0.9807	1	No	54.8	971	172
Pregnant vs Nulliparous	060 OT D3 Folh1 Gaba	Subpallium GABAergic	Yes	Becn1	2	1.364	Decreased	0.8005	0.1995	1	0.9852	No	37.7	967	188
Pregnant vs Nulliparous	060 OT D3 Folh1 Gaba	Subpallium GABAergic	Yes	Opa1	2	1.364	Decreased	0.8005	0.1995	1	0.9852	No	54.9	914	169
Pregnant vs Nulliparous	060 OT D3 Folh1 Gaba	Subpallium GABAergic	Yes	Nup98	2	1.363	Decreased	0.8003	0.1997	1	0.9852	No	53.1	184	49
Pregnant vs Nulliparous	060 OT D3 Folh1 Gaba	Subpallium GABAergic	Yes	Fign	2	1.363	Decreased	0.8	0.2	1	0.9852	No	21.5	244	76
Pregnant vs Nulliparous	060 OT D3 Folh1 Gaba	Subpallium GABAergic	Yes	Bcl7a	2	0.6371	Increased	0.2001	0.7999	0.9808	1	No	60.3	675	96
Pregnant vs Nulliparous	060 OT D3 Folh1 Gaba	Subpallium GABAergic	Yes	Actn2	2	0.6376	Increased	0.2004	0.7996	0.9808	1	No	15.9	979	187
Pregnant vs Nulliparous	060 OT D3 Folh1 Gaba	Subpallium GABAergic	Yes	Ric8b	2	1.362	Decreased	0.7996	0.2004	1	0.9852	No	65.2	1359	265
Pregnant vs Nulliparous	060 OT D3 Folh1 Gaba	Subpallium GABAergic	Yes	Agps	2	0.6378	Increased	0.2005	0.7995	0.9808	1	No	40.8	564	88
Pregnant vs Nulliparous	060 OT D3 Folh1 Gaba	Subpallium GABAergic	Yes	Cd81	2	1.362	Decreased	0.7991	0.2009	1	0.9853	No	39.2	1112	208
Pregnant vs Nulliparous	060 OT D3 Folh1 Gaba	Subpallium GABAergic	Yes	Ank1	2	0.6386	Increased	0.201	0.799	0.9808	1	No	70.8	537	90
Pregnant vs Nulliparous	060 OT D3 Folh1 Gaba	Subpallium GABAergic	Yes	Pcbp3	2	0.6388	Increased	0.2012	0.7988	0.9808	1	No	51	402	97
Pregnant vs Nulliparous	060 OT D3 Folh1 Gaba	Subpallium GABAergic	Yes	Pcx	2	0.6392	Increased	0.2014	0.7986	0.9808	1	No	29.2	816	145
Pregnant vs Nulliparous	060 OT D3 Folh1 Gaba	Subpallium GABAergic	Yes	Sptb	2	0.6406	Increased	0.2023	0.7977	0.9808	1	No	62.5	1622	299
Pregnant vs Nulliparous	060 OT D3 Folh1 Gaba	Subpallium GABAergic	Yes	Pbx3	2	1.359	Decreased	0.7976	0.2024	1	0.9856	No	68.3	591	239
Pregnant vs Nulliparous	060 OT D3 Folh1 Gaba	Subpallium GABAergic	Yes	Dnmt3a	2	0.6409	Increased	0.2025	0.7975	0.9808	1	No	89.9	943	208
Pregnant vs Nulliparous	060 OT D3 Folh1 Gaba	Subpallium GABAergic	Yes	Foxj3	2	0.6415	Increased	0.2029	0.7971	0.9808	1	No	53	386	80
Pregnant vs Nulliparous	060 OT D3 Folh1 Gaba	Subpallium GABAergic	Yes	Epha3	2	0.6421	Increased	0.2033	0.7967	0.9812	1	No	84.6	659	128
Pregnant vs Nulliparous	060 OT D3 Folh1 Gaba	Subpallium GABAergic	Yes	Mboat7	2	0.6429	Increased	0.2037	0.7963	0.9813	1	No	35.2	1155	236
Pregnant vs Nulliparous	060 OT D3 Folh1 Gaba	Subpallium GABAergic	Yes	Sv2a	2	1.356	Decreased	0.7958	0.2042	1	0.9857	No	77.9	2177	426
Pregnant vs Nulliparous	060 OT D3 Folh1 Gaba	Subpallium GABAergic	Yes	Camsap2	2	0.6438	Increased	0.2042	0.7958	0.9815	1	No	65.6	1556	304
Pregnant vs Nulliparous	060 OT D3 Folh1 Gaba	Subpallium GABAergic	Yes	Kmt2d	2	0.6439	Increased	0.2043	0.7957	0.9815	1	No	37.4	871	168
Pregnant vs Nulliparous	060 OT D3 Folh1 Gaba	Subpallium GABAergic	Yes	Chtop	2	0.6447	Increased	0.2046	0.7954	0.9815	1	No	58.9	1183	193
Pregnant vs Nulliparous	060 OT D3 Folh1 Gaba	Subpallium GABAergic	Yes	Smarcd3	2	0.6448	Increased	0.2047	0.7953	0.9815	1	No	39.7	1194	229
Pregnant vs Nulliparous	060 OT D3 Folh1 Gaba	Subpallium GABAergic	Yes	Ptk2	2	0.6458	Increased	0.2053	0.7947	0.9815	1	No	77.7	1454	287
Pregnant vs Nulliparous	060 OT D3 Folh1 Gaba	Subpallium GABAergic	Yes	Cxcl14	2	0.6459	Increased	0.2054	0.7946	0.9815	1	No	87.7	1605	186
Pregnant vs Nulliparous	060 OT D3 Folh1 Gaba	Subpallium GABAergic	Yes	Htr2a	2	0.6461	Increased	0.2056	0.7944	0.9816	1	No	2.5	831	152
Pregnant vs Nulliparous	060 OT D3 Folh1 Gaba	Subpallium GABAergic	Yes	Cdh11	2	0.6475	Increased	0.2065	0.7935	0.9821	1	No	83.5	477	113
Pregnant vs Nulliparous	060 OT D3 Folh1 Gaba	Subpallium GABAergic	Yes	Ppp2ca	2	1.352	Decreased	0.7934	0.2066	1	0.9857	No	84.6	1780	347
Pregnant vs Nulliparous	060 OT D3 Folh1 Gaba	Subpallium GABAergic	Yes	Slc11a2	2	0.648	Increased	0.2068	0.7932	0.9822	1	No	20.7	240	41
Pregnant vs Nulliparous	060 OT D3 Folh1 Gaba	Subpallium GABAergic	Yes	St6galnac5	2	0.6483	Increased	0.2069	0.7931	0.9822	1	No	94.7	1262	250
Pregnant vs Nulliparous	060 OT D3 Folh1 Gaba	Subpallium GABAergic	Yes	Anapc16	2	0.6486	Increased	0.2071	0.7929	0.9822	1	No	65.4	822	137
Pregnant vs Nulliparous	060 OT D3 Folh1 Gaba	Subpallium GABAergic	Yes	Plxna1	2	0.6489	Increased	0.2074	0.7926	0.9822	1	No	48	347	24
Pregnant vs Nulliparous	060 OT D3 Folh1 Gaba	Subpallium GABAergic	Yes	Tox	2	0.649	Increased	0.2074	0.7926	0.9822	1	No	53	379	81
Pregnant vs Nulliparous	060 OT D3 Folh1 Gaba	Subpallium GABAergic	Yes	Kdm5c	2	0.6491	Increased	0.2075	0.7925	0.9822	1	No	49.4	842	151
Pregnant vs Nulliparous	060 OT D3 Folh1 Gaba	Subpallium GABAergic	Yes	Setdb1	2	0.6492	Increased	0.2075	0.7925	0.9822	1	No	41	503	98
Pregnant vs Nulliparous	060 OT D3 Folh1 Gaba	Subpallium GABAergic	Yes	Gfra1	2	0.6505	Increased	0.2083	0.7917	0.9822	1	No	62.1	1598	286
Pregnant vs Nulliparous	060 OT D3 Folh1 Gaba	Subpallium GABAergic	Yes	Cep290	2	1.349	Decreased	0.7916	0.2084	1	0.9861	No	44.1	328	85
Pregnant vs Nulliparous	060 OT D3 Folh1 Gaba	Subpallium GABAergic	Yes	Smurf2	2	0.6524	Increased	0.2094	0.7906	0.9822	1	No	64.1	706	125
Pregnant vs Nulliparous	060 OT D3 Folh1 Gaba	Subpallium GABAergic	Yes	Ptpn11	2	1.347	Decreased	0.7903	0.2097	1	0.9866	No	58	1138	185
Pregnant vs Nulliparous	060 OT D3 Folh1 Gaba	Subpallium GABAergic	Yes	Ahi1	2	1.347	Decreased	0.7901	0.2099	1	0.9868	No	98.4	1678	406
Pregnant vs Nulliparous	060 OT D3 Folh1 Gaba	Subpallium GABAergic	Yes	Prkaca	2	0.6533	Increased	0.21	0.79	0.9825	1	No	49.6	1662	314
Pregnant vs Nulliparous	060 OT D3 Folh1 Gaba	Subpallium GABAergic	Yes	Rora	2	0.6537	Increased	0.2103	0.7897	0.9829	1	No	89.7	301	141
Pregnant vs Nulliparous	060 OT D3 Folh1 Gaba	Subpallium GABAergic	Yes	Cdc27	2	0.6542	Increased	0.2107	0.7893	0.9829	1	No	46.2	407	99
Pregnant vs Nulliparous	060 OT D3 Folh1 Gaba	Subpallium GABAergic	Yes	Igsf21	2	1.345	Decreased	0.7889	0.2111	1	0.9871	No	3	227	84
Pregnant vs Nulliparous	060 OT D3 Folh1 Gaba	Subpallium GABAergic	Yes	Polb	2	0.6571	Increased	0.2125	0.7875	0.9834	1	No	74	647	115
Pregnant vs Nulliparous	060 OT D3 Folh1 Gaba	Subpallium GABAergic	Yes	Fus	2	0.6585	Increased	0.2135	0.7865	0.984	1	No	88	1446	312
Pregnant vs Nulliparous	060 OT D3 Folh1 Gaba	Subpallium GABAergic	Yes	Agrn	2	1.341	Decreased	0.7862	0.2138	1	0.9872	No	32.8	402	88
Pregnant vs Nulliparous	060 OT D3 Folh1 Gaba	Subpallium GABAergic	Yes	Ppt1	2	1.341	Decreased	0.7858	0.2142	1	0.9872	No	64.6	1811	298
Pregnant vs Nulliparous	060 OT D3 Folh1 Gaba	Subpallium GABAergic	Yes	Sin3b	2	0.6601	Increased	0.2147	0.7853	0.9842	1	No	42	661	105
Pregnant vs Nulliparous	060 OT D3 Folh1 Gaba	Subpallium GABAergic	Yes	Nr3c1	2	1.34	Decreased	0.7853	0.2147	1	0.9872	No	44.9	323	81
Pregnant vs Nulliparous	060 OT D3 Folh1 Gaba	Subpallium GABAergic	Yes	Sirt2	2	0.6605	Increased	0.215	0.785	0.9843	1	No	36.5	858	129
Pregnant vs Nulliparous	060 OT D3 Folh1 Gaba	Subpallium GABAergic	Yes	Gk	2	1.339	Decreased	0.785	0.215	1	0.9872	No	18.5	266	48
Pregnant vs Nulliparous	060 OT D3 Folh1 Gaba	Subpallium GABAergic	Yes	Syt6	2	1.339	Decreased	0.7849	0.2151	1	0.9872	No	95.8	1046	175
Pregnant vs Nulliparous	060 OT D3 Folh1 Gaba	Subpallium GABAergic	Yes	Cul3	2	1.339	Decreased	0.7845	0.2155	1	0.9877	No	71.6	1621	301
Pregnant vs Nulliparous	060 OT D3 Folh1 Gaba	Subpallium GABAergic	Yes	Mllt6	2	0.6613	Increased	0.2155	0.7845	0.9843	1	No	32.6	1399	225
Pregnant vs Nulliparous	060 OT D3 Folh1 Gaba	Subpallium GABAergic	Yes	Yipf1	2	1.339	Decreased	0.7845	0.2155	1	0.9877	No	24.3	395	91
Pregnant vs Nulliparous	060 OT D3 Folh1 Gaba	Subpallium GABAergic	Yes	Gatad2b	2	0.6619	Increased	0.2158	0.7842	0.9843	1	No	82	931	199
Pregnant vs Nulliparous	060 OT D3 Folh1 Gaba	Subpallium GABAergic	Yes	Glud1	2	1.337	Decreased	0.7833	0.2167	1	0.9879	No	55.6	1151	199
Pregnant vs Nulliparous	060 OT D3 Folh1 Gaba	Subpallium GABAergic	Yes	Mtus1	2	0.6638	Increased	0.2169	0.7831	0.9846	1	No	43.2	645	96
Pregnant vs Nulliparous	060 OT D3 Folh1 Gaba	Subpallium GABAergic	Yes	Saraf	2	0.6643	Increased	0.2171	0.7829	0.9847	1	No	52.6	1115	222
Pregnant vs Nulliparous	060 OT D3 Folh1 Gaba	Subpallium GABAergic	Yes	Clock	2	0.665	Increased	0.2176	0.7824	0.9847	1	No	78.5	437	101
Pregnant vs Nulliparous	060 OT D3 Folh1 Gaba	Subpallium GABAergic	Yes	Por	2	0.6656	Increased	0.2181	0.7819	0.9847	1	No	49.2	670	119
Pregnant vs Nulliparous	060 OT D3 Folh1 Gaba	Subpallium GABAergic	Yes	Dnm1l	2	1.334	Decreased	0.7814	0.2186	1	0.988	No	72.7	1484	275
Pregnant vs Nulliparous	060 OT D3 Folh1 Gaba	Subpallium GABAergic	Yes	Nptxr	2	1.334	Decreased	0.7814	0.2186	1	0.988	No	34.6	1284	275
Pregnant vs Nulliparous	060 OT D3 Folh1 Gaba	Subpallium GABAergic	Yes	Slc25a51	2	0.6664	Increased	0.2187	0.7813	0.9847	1	No	59.7	461	86
Pregnant vs Nulliparous	060 OT D3 Folh1 Gaba	Subpallium GABAergic	Yes	Prpf19	2	0.6678	Increased	0.2196	0.7804	0.9847	1	No	23.9	1398	227
Pregnant vs Nulliparous	060 OT D3 Folh1 Gaba	Subpallium GABAergic	Yes	Adgrb1	2	0.6679	Increased	0.2196	0.7804	0.9847	1	No	84.2	2313	485
Pregnant vs Nulliparous	060 OT D3 Folh1 Gaba	Subpallium GABAergic	Yes	Dlg3	2	1.332	Decreased	0.7804	0.2196	1	0.988	No	44.4	1335	243
Pregnant vs Nulliparous	060 OT D3 Folh1 Gaba	Subpallium GABAergic	Yes	Ubxn7	2	1.332	Decreased	0.7803	0.2197	1	0.988	No	44.9	617	118
Pregnant vs Nulliparous	060 OT D3 Folh1 Gaba	Subpallium GABAergic	Yes	Emc10	2	0.6682	Increased	0.2198	0.7802	0.9847	1	No	69	1203	250
Pregnant vs Nulliparous	060 OT D3 Folh1 Gaba	Subpallium GABAergic	Yes	Sox11	2	1.332	Decreased	0.7802	0.2198	1	0.988	No	48.9	741	130
Pregnant vs Nulliparous	060 OT D3 Folh1 Gaba	Subpallium GABAergic	Yes	Tardbp	2	0.6687	Increased	0.2201	0.7799	0.9847	1	No	62.7	1918	346
Pregnant vs Nulliparous	060 OT D3 Folh1 Gaba	Subpallium GABAergic	Yes	Jam3	2	0.6691	Increased	0.2204	0.7796	0.9847	1	No	31.2	297	58
Pregnant vs Nulliparous	060 OT D3 Folh1 Gaba	Subpallium GABAergic	Yes	Grm3	2	0.6692	Increased	0.2205	0.7795	0.9847	1	No	17.3	560	112
Pregnant vs Nulliparous	060 OT D3 Folh1 Gaba	Subpallium GABAergic	Yes	Prpf4b	2	0.6695	Increased	0.2207	0.7793	0.9847	1	No	87.7	831	136
Pregnant vs Nulliparous	060 OT D3 Folh1 Gaba	Subpallium GABAergic	Yes	Plekha5	2	1.329	Decreased	0.7785	0.2215	1	0.9887	No	92.7	1352	274
Pregnant vs Nulliparous	060 OT D3 Folh1 Gaba	Subpallium GABAergic	Yes	Dmd	2	1.329	Decreased	0.7783	0.2217	1	0.9888	No	87.5	409	159
Pregnant vs Nulliparous	060 OT D3 Folh1 Gaba	Subpallium GABAergic	Yes	Pknox2	2	0.6713	Increased	0.2219	0.7781	0.9847	1	No	81.9	1218	224
Pregnant vs Nulliparous	060 OT D3 Folh1 Gaba	Subpallium GABAergic	Yes	Calb1	2	1.329	Decreased	0.778	0.222	1	0.9888	No	5.2	302	112
Pregnant vs Nulliparous	060 OT D3 Folh1 Gaba	Subpallium GABAergic	Yes	Grik2	2	1.329	Decreased	0.778	0.222	1	0.9888	No	99.3	1961	457
Pregnant vs Nulliparous	060 OT D3 Folh1 Gaba	Subpallium GABAergic	Yes	Mapt	2	0.6717	Increased	0.2222	0.7778	0.9847	1	No	93.2	2266	461
Pregnant vs Nulliparous	060 OT D3 Folh1 Gaba	Subpallium GABAergic	Yes	Mbd5	2	0.6723	Increased	0.2226	0.7774	0.9847	1	No	95.7	289	125
Pregnant vs Nulliparous	060 OT D3 Folh1 Gaba	Subpallium GABAergic	Yes	Mef2c	2	0.6723	Increased	0.2226	0.7774	0.9847	1	No	97.2	843	212
Pregnant vs Nulliparous	060 OT D3 Folh1 Gaba	Subpallium GABAergic	Yes	Trpc5	2	0.6737	Increased	0.2236	0.7764	0.9849	1	No	75	371	71
Pregnant vs Nulliparous	060 OT D3 Folh1 Gaba	Subpallium GABAergic	Yes	Lztr1	2	0.6737	Increased	0.2236	0.7764	0.9849	1	No	24.3	985	182
Pregnant vs Nulliparous	060 OT D3 Folh1 Gaba	Subpallium GABAergic	Yes	Smad3	2	0.6737	Increased	0.2237	0.7763	0.9849	1	No	35.8	753	132
Pregnant vs Nulliparous	060 OT D3 Folh1 Gaba	Subpallium GABAergic	Yes	Klc1	2	1.326	Decreased	0.7759	0.2241	1	0.9896	No	84.6	1407	344
Pregnant vs Nulliparous	060 OT D3 Folh1 Gaba	Subpallium GABAergic	Yes	Smpd4	2	0.675	Increased	0.2246	0.7754	0.9852	1	No	14.3	331	70
Pregnant vs Nulliparous	060 OT D3 Folh1 Gaba	Subpallium GABAergic	Yes	Pafah1b2	2	1.324	Decreased	0.7751	0.2249	1	0.99	No	70	1369	246
Pregnant vs Nulliparous	060 OT D3 Folh1 Gaba	Subpallium GABAergic	Yes	Synj2bp	2	0.6756	Increased	0.225	0.775	0.9856	1	No	65.2	226	58
Pregnant vs Nulliparous	060 OT D3 Folh1 Gaba	Subpallium GABAergic	Yes	Ilkap	2	0.6757	Increased	0.225	0.775	0.9856	1	No	38.3	564	89
Pregnant vs Nulliparous	060 OT D3 Folh1 Gaba	Subpallium GABAergic	Yes	Chst10	2	0.6774	Increased	0.2264	0.7736	0.9859	1	No	60.9	547	95
Pregnant vs Nulliparous	060 OT D3 Folh1 Gaba	Subpallium GABAergic	Yes	Zdhhc18	2	0.678	Increased	0.2269	0.7731	0.986	1	No	29.2	509	88
Pregnant vs Nulliparous	060 OT D3 Folh1 Gaba	Subpallium GABAergic	Yes	Ccnt1	2	0.6786	Increased	0.2273	0.7727	0.986	1	No	48.8	435	75
Pregnant vs Nulliparous	060 OT D3 Folh1 Gaba	Subpallium GABAergic	Yes	Epb41l2	2	0.6787	Increased	0.2274	0.7726	0.986	1	No	16.4	161	41
Pregnant vs Nulliparous	060 OT D3 Folh1 Gaba	Subpallium GABAergic	Yes	Cdc42bpb	2	1.32	Decreased	0.7718	0.2282	1	0.99	No	50.1	940	158
Pregnant vs Nulliparous	060 OT D3 Folh1 Gaba	Subpallium GABAergic	Yes	Nipbl	2	1.32	Decreased	0.7715	0.2285	1	0.9901	No	85.9	530	124
Pregnant vs Nulliparous	060 OT D3 Folh1 Gaba	Subpallium GABAergic	Yes	Rab5a	2	1.32	Decreased	0.7715	0.2285	1	0.9901	No	67.5	1279	186
Pregnant vs Nulliparous	060 OT D3 Folh1 Gaba	Subpallium GABAergic	Yes	Cpt1c	2	0.6806	Increased	0.2289	0.7711	0.9863	1	No	33.5	963	206
Pregnant vs Nulliparous	060 OT D3 Folh1 Gaba	Subpallium GABAergic	Yes	Got2	2	1.319	Decreased	0.7707	0.2293	1	0.9906	No	62.3	1116	243
Pregnant vs Nulliparous	060 OT D3 Folh1 Gaba	Subpallium GABAergic	Yes	Rock2	2	1.318	Decreased	0.7703	0.2297	1	0.9906	No	84.7	1645	352
Pregnant vs Nulliparous	060 OT D3 Folh1 Gaba	Subpallium GABAergic	Yes	Vwa8	2	0.6822	Increased	0.2299	0.7701	0.9878	1	No	59.5	357	74
Pregnant vs Nulliparous	060 OT D3 Folh1 Gaba	Subpallium GABAergic	Yes	Zfp106	2	1.317	Decreased	0.7695	0.2305	1	0.991	No	71.7	1275	234
Pregnant vs Nulliparous	060 OT D3 Folh1 Gaba	Subpallium GABAergic	Yes	Fbxo31	2	1.317	Decreased	0.7694	0.2306	1	0.991	No	27.9	986	189
Pregnant vs Nulliparous	060 OT D3 Folh1 Gaba	Subpallium GABAergic	Yes	Grid2	2	0.6833	Increased	0.2307	0.7693	0.9879	1	No	49.3	482	168
Pregnant vs Nulliparous	060 OT D3 Folh1 Gaba	Subpallium GABAergic	Yes	Smarca5	2	1.315	Decreased	0.7682	0.2318	1	0.991	No	80.1	505	103
Pregnant vs Nulliparous	060 OT D3 Folh1 Gaba	Subpallium GABAergic	Yes	Togaram1	2	0.6852	Increased	0.232	0.768	0.9885	1	No	57.8	1008	193
Pregnant vs Nulliparous	060 OT D3 Folh1 Gaba	Subpallium GABAergic	Yes	Ndufaf6	2	1.315	Decreased	0.768	0.232	1	0.991	No	23.5	377	65
Pregnant vs Nulliparous	060 OT D3 Folh1 Gaba	Subpallium GABAergic	Yes	Rarb	2	0.6861	Increased	0.2326	0.7674	0.9885	1	No	95.4	1039	244
Pregnant vs Nulliparous	060 OT D3 Folh1 Gaba	Subpallium GABAergic	Yes	Hspd1	2	0.6863	Increased	0.2327	0.7673	0.9885	1	No	61.9	1448	266
Pregnant vs Nulliparous	060 OT D3 Folh1 Gaba	Subpallium GABAergic	Yes	Chka	2	0.6863	Increased	0.2328	0.7672	0.9885	1	No	61.6	387	91
Pregnant vs Nulliparous	060 OT D3 Folh1 Gaba	Subpallium GABAergic	Yes	Pdap1	2	1.313	Decreased	0.767	0.233	1	0.991	No	74.9	825	182
Pregnant vs Nulliparous	060 OT D3 Folh1 Gaba	Subpallium GABAergic	Yes	Wdtc1	2	0.6867	Increased	0.233	0.767	0.9885	1	No	26.3	565	95
Pregnant vs Nulliparous	060 OT D3 Folh1 Gaba	Subpallium GABAergic	Yes	Traf3	2	1.313	Decreased	0.7667	0.2333	1	0.991	No	40.7	410	78
Pregnant vs Nulliparous	060 OT D3 Folh1 Gaba	Subpallium GABAergic	Yes	Cul4a	2	1.313	Decreased	0.7665	0.2335	1	0.991	No	39.1	534	108
Pregnant vs Nulliparous	060 OT D3 Folh1 Gaba	Subpallium GABAergic	Yes	Tiam1	2	0.6883	Increased	0.234	0.766	0.9885	1	No	87.6	2145	463
Pregnant vs Nulliparous	060 OT D3 Folh1 Gaba	Subpallium GABAergic	Yes	Coro2b	2	0.6883	Increased	0.2341	0.7659	0.9885	1	No	38	1087	251
Pregnant vs Nulliparous	060 OT D3 Folh1 Gaba	Subpallium GABAergic	Yes	Myh9	2	0.6886	Increased	0.2342	0.7658	0.9885	1	No	23.6	441	100
Pregnant vs Nulliparous	060 OT D3 Folh1 Gaba	Subpallium GABAergic	Yes	Psmd6	2	1.311	Decreased	0.7657	0.2343	1	0.991	No	30.8	654	116
Pregnant vs Nulliparous	060 OT D3 Folh1 Gaba	Subpallium GABAergic	Yes	Cd200	2	1.31	Decreased	0.765	0.235	1	0.991	No	42.1	775	148
Pregnant vs Nulliparous	060 OT D3 Folh1 Gaba	Subpallium GABAergic	Yes	Mtcl1	2	1.31	Decreased	0.765	0.235	1	0.991	No	41.2	645	142
Pregnant vs Nulliparous	060 OT D3 Folh1 Gaba	Subpallium GABAergic	Yes	Ppp4r3a	2	0.6902	Increased	0.2353	0.7647	0.9898	1	No	54.9	509	92
Pregnant vs Nulliparous	060 OT D3 Folh1 Gaba	Subpallium GABAergic	Yes	Dcaf1	2	1.31	Decreased	0.7646	0.2354	1	0.991	No	46.9	456	87
Pregnant vs Nulliparous	060 OT D3 Folh1 Gaba	Subpallium GABAergic	Yes	Xrcc4	2	1.31	Decreased	0.7646	0.2354	1	0.991	No	42	349	73
Pregnant vs Nulliparous	060 OT D3 Folh1 Gaba	Subpallium GABAergic	Yes	Washc2	2	1.309	Decreased	0.7642	0.2358	1	0.991	No	35.7	1045	179
Pregnant vs Nulliparous	060 OT D3 Folh1 Gaba	Subpallium GABAergic	Yes	Lrp6	2	1.309	Decreased	0.7638	0.2362	1	0.991	No	65.4	529	102
Pregnant vs Nulliparous	060 OT D3 Folh1 Gaba	Subpallium GABAergic	Yes	Camk2g	2	0.6916	Increased	0.2363	0.7637	0.99	1	No	26.1	640	164
Pregnant vs Nulliparous	060 OT D3 Folh1 Gaba	Subpallium GABAergic	Yes	Eif2ak4	2	0.6919	Increased	0.2365	0.7635	0.99	1	No	36.4	144	38
Pregnant vs Nulliparous	060 OT D3 Folh1 Gaba	Subpallium GABAergic	Yes	Rab6a	2	1.308	Decreased	0.7634	0.2366	1	0.991	No	89	1832	417
Pregnant vs Nulliparous	060 OT D3 Folh1 Gaba	Subpallium GABAergic	Yes	Cyfip1	2	1.308	Decreased	0.7634	0.2366	1	0.991	No	74.9	914	137
Pregnant vs Nulliparous	060 OT D3 Folh1 Gaba	Subpallium GABAergic	Yes	Egr3	2	1.308	Decreased	0.7634	0.2366	1	0.991	No	63	1564	293
Pregnant vs Nulliparous	060 OT D3 Folh1 Gaba	Subpallium GABAergic	Yes	Arid1b	2	0.6933	Increased	0.2376	0.7624	0.9902	1	No	89.8	848	200
Pregnant vs Nulliparous	060 OT D3 Folh1 Gaba	Subpallium GABAergic	Yes	Pls1	2	0.6938	Increased	0.238	0.762	0.9902	1	No	5.8	102	31
Pregnant vs Nulliparous	060 OT D3 Folh1 Gaba	Subpallium GABAergic	Yes	Commd1	2	1.306	Decreased	0.7618	0.2382	1	0.991	No	31.9	395	78
Pregnant vs Nulliparous	060 OT D3 Folh1 Gaba	Subpallium GABAergic	Yes	Stmn2	2	1.306	Decreased	0.7615	0.2385	1	0.991	No	15.5	945	230
Pregnant vs Nulliparous	060 OT D3 Folh1 Gaba	Subpallium GABAergic	Yes	Golga3	2	0.6944	Increased	0.2386	0.7614	0.9902	1	No	23.8	183	43
Pregnant vs Nulliparous	060 OT D3 Folh1 Gaba	Subpallium GABAergic	Yes	Csnk2a2	2	0.6945	Increased	0.2386	0.7614	0.9902	1	No	46.9	710	131
Pregnant vs Nulliparous	060 OT D3 Folh1 Gaba	Subpallium GABAergic	Yes	Clic6	2	0.6947	Increased	0.2387	0.7613	0.9903	1	No	80.5	1355	195
Pregnant vs Nulliparous	060 OT D3 Folh1 Gaba	Subpallium GABAergic	Yes	Pde8b	2	0.696	Increased	0.2397	0.7603	0.9907	1	No	99.7	1671	301
Pregnant vs Nulliparous	060 OT D3 Folh1 Gaba	Subpallium GABAergic	Yes	Kdm2b	2	1.304	Decreased	0.7602	0.2398	1	0.9912	No	32.4	141	31
Pregnant vs Nulliparous	060 OT D3 Folh1 Gaba	Subpallium GABAergic	Yes	Baz1a	2	0.6961	Increased	0.2398	0.7602	0.9907	1	No	53.7	278	47
Pregnant vs Nulliparous	060 OT D3 Folh1 Gaba	Subpallium GABAergic	Yes	Mtor	2	0.698	Increased	0.2411	0.7589	0.9909	1	No	44	1031	155
Pregnant vs Nulliparous	060 OT D3 Folh1 Gaba	Subpallium GABAergic	Yes	Sfxn3	2	0.698	Increased	0.2411	0.7589	0.9909	1	No	26.8	1316	254
Pregnant vs Nulliparous	060 OT D3 Folh1 Gaba	Subpallium GABAergic	Yes	Gabra2	2	0.6981	Increased	0.2412	0.7588	0.9909	1	No	98	593	138
Pregnant vs Nulliparous	060 OT D3 Folh1 Gaba	Subpallium GABAergic	Yes	Drd3	2	0.6987	Increased	0.2416	0.7584	0.9909	1	No	91.4	438	95
Pregnant vs Nulliparous	060 OT D3 Folh1 Gaba	Subpallium GABAergic	Yes	Hrh3	2	0.6991	Increased	0.2418	0.7582	0.9909	1	No	9.6	858	154
Pregnant vs Nulliparous	060 OT D3 Folh1 Gaba	Subpallium GABAergic	Yes	Bmpr1a	2	1.301	Decreased	0.7581	0.2419	1	0.9912	No	69	229	61
Pregnant vs Nulliparous	060 OT D3 Folh1 Gaba	Subpallium GABAergic	Yes	Ncl	2	1.3	Decreased	0.7578	0.2422	1	0.9912	No	82.7	765	137
Pregnant vs Nulliparous	060 OT D3 Folh1 Gaba	Subpallium GABAergic	Yes	Pak3	2	0.7001	Increased	0.2424	0.7576	0.9909	1	No	83.5	729	174
Pregnant vs Nulliparous	060 OT D3 Folh1 Gaba	Subpallium GABAergic	Yes	Chmp3	2	1.299	Decreased	0.7569	0.2431	1	0.9912	No	55.4	645	112
Pregnant vs Nulliparous	060 OT D3 Folh1 Gaba	Subpallium GABAergic	Yes	Prkar2b	2	0.7014	Increased	0.2433	0.7567	0.9909	1	No	98.3	2314	423
Pregnant vs Nulliparous	060 OT D3 Folh1 Gaba	Subpallium GABAergic	Yes	Zdhhc8	2	0.7017	Increased	0.2435	0.7565	0.9909	1	No	33	913	169
Pregnant vs Nulliparous	060 OT D3 Folh1 Gaba	Subpallium GABAergic	Yes	Ezh1	2	0.7037	Increased	0.2451	0.7549	0.9909	1	No	26.3	413	73
Pregnant vs Nulliparous	060 OT D3 Folh1 Gaba	Subpallium GABAergic	Yes	Esd	2	1.296	Decreased	0.7548	0.2452	1	0.9916	No	29.4	396	80
Pregnant vs Nulliparous	060 OT D3 Folh1 Gaba	Subpallium GABAergic	Yes	Cx3cl1	2	1.296	Decreased	0.7546	0.2454	1	0.9916	No	87.2	1655	367
Pregnant vs Nulliparous	060 OT D3 Folh1 Gaba	Subpallium GABAergic	Yes	Stx1a	2	0.7043	Increased	0.2455	0.7545	0.9909	1	No	11	340	81
Pregnant vs Nulliparous	060 OT D3 Folh1 Gaba	Subpallium GABAergic	Yes	Lamtor1	2	0.7045	Increased	0.2456	0.7544	0.9909	1	No	50.2	379	83
Pregnant vs Nulliparous	060 OT D3 Folh1 Gaba	Subpallium GABAergic	Yes	Rubcn	2	0.7047	Increased	0.2458	0.7542	0.9909	1	No	37.2	578	122
Pregnant vs Nulliparous	060 OT D3 Folh1 Gaba	Subpallium GABAergic	Yes	Ift88	2	0.705	Increased	0.2461	0.7539	0.9909	1	No	34.9	442	103
Pregnant vs Nulliparous	060 OT D3 Folh1 Gaba	Subpallium GABAergic	Yes	Fscn1	2	1.295	Decreased	0.7538	0.2462	1	0.9918	No	65.9	2073	394
Pregnant vs Nulliparous	060 OT D3 Folh1 Gaba	Subpallium GABAergic	Yes	Peg3	2	1.294	Decreased	0.7536	0.2464	1	0.9918	No	88.2	1299	315
Pregnant vs Nulliparous	060 OT D3 Folh1 Gaba	Subpallium GABAergic	Yes	Adarb1	2	0.7058	Increased	0.2465	0.7535	0.9909	1	No	74.1	1377	246
Pregnant vs Nulliparous	060 OT D3 Folh1 Gaba	Subpallium GABAergic	Yes	Bax	2	0.7073	Increased	0.2477	0.7523	0.9909	1	No	51	542	106
Pregnant vs Nulliparous	060 OT D3 Folh1 Gaba	Subpallium GABAergic	Yes	Rorb	2	1.292	Decreased	0.7519	0.2481	1	0.9918	No	1.9	140	31
Pregnant vs Nulliparous	060 OT D3 Folh1 Gaba	Subpallium GABAergic	Yes	Hibadh	2	1.292	Decreased	0.7519	0.2481	1	0.9918	No	54	513	110
Pregnant vs Nulliparous	060 OT D3 Folh1 Gaba	Subpallium GABAergic	Yes	Rbck1	2	0.7082	Increased	0.2483	0.7517	0.9909	1	No	28.5	927	174
Pregnant vs Nulliparous	060 OT D3 Folh1 Gaba	Subpallium GABAergic	Yes	Lmo4	2	1.29	Decreased	0.7504	0.2496	1	0.9918	No	96.1	2361	399
Pregnant vs Nulliparous	060 OT D3 Folh1 Gaba	Subpallium GABAergic	Yes	Cnot4	2	0.7105	Increased	0.2499	0.7501	0.9909	1	No	79.2	422	102
Pregnant vs Nulliparous	060 OT D3 Folh1 Gaba	Subpallium GABAergic	Yes	Pou2f1	2	1.289	Decreased	0.7497	0.2503	1	0.9918	No	86.7	376	81
Pregnant vs Nulliparous	060 OT D3 Folh1 Gaba	Subpallium GABAergic	Yes	Atp2b2	2	0.7114	Increased	0.2506	0.7494	0.9909	1	No	99.8	2869	639
Pregnant vs Nulliparous	060 OT D3 Folh1 Gaba	Subpallium GABAergic	Yes	Preb	2	0.7117	Increased	0.2508	0.7492	0.9909	1	No	41.7	706	141
Pregnant vs Nulliparous	060 OT D3 Folh1 Gaba	Subpallium GABAergic	Yes	Psma4	2	1.287	Decreased	0.7483	0.2517	1	0.9918	No	37.4	706	144
Pregnant vs Nulliparous	060 OT D3 Folh1 Gaba	Subpallium GABAergic	Yes	Cep104	2	0.7129	Increased	0.2517	0.7483	0.9909	1	No	28.7	443	82
Pregnant vs Nulliparous	060 OT D3 Folh1 Gaba	Subpallium GABAergic	Yes	Usp14	2	1.286	Decreased	0.7476	0.2524	1	0.9918	No	54.7	548	112
Pregnant vs Nulliparous	060 OT D3 Folh1 Gaba	Subpallium GABAergic	Yes	Casz1	2	1.284	Decreased	0.7465	0.2535	1	0.9918	No	64.9	204	30
Pregnant vs Nulliparous	060 OT D3 Folh1 Gaba	Subpallium GABAergic	Yes	Efnb3	2	1.284	Decreased	0.7463	0.2537	1	0.9918	No	41.4	1540	276
Pregnant vs Nulliparous	060 OT D3 Folh1 Gaba	Subpallium GABAergic	Yes	Phf10	2	0.7165	Increased	0.2542	0.7458	0.9909	1	No	32.6	842	165
Pregnant vs Nulliparous	060 OT D3 Folh1 Gaba	Subpallium GABAergic	Yes	Kmt2a	2	1.283	Decreased	0.7457	0.2543	1	0.9918	No	95.2	1172	240
Pregnant vs Nulliparous	060 OT D3 Folh1 Gaba	Subpallium GABAergic	Yes	Pgk1	2	0.7166	Increased	0.2543	0.7457	0.9909	1	No	40.3	1865	339
Pregnant vs Nulliparous	060 OT D3 Folh1 Gaba	Subpallium GABAergic	Yes	Kcnt2	2	1.283	Decreased	0.7456	0.2544	1	0.9918	No	71.1	641	106
Pregnant vs Nulliparous	060 OT D3 Folh1 Gaba	Subpallium GABAergic	Yes	Pkd2	2	1.283	Decreased	0.7454	0.2546	1	0.9918	No	40.6	601	100
Pregnant vs Nulliparous	060 OT D3 Folh1 Gaba	Subpallium GABAergic	Yes	Fbxw11	2	0.7171	Increased	0.2546	0.7454	0.9909	1	No	57.6	610	126
Pregnant vs Nulliparous	060 OT D3 Folh1 Gaba	Subpallium GABAergic	Yes	Coro1c	2	1.282	Decreased	0.745	0.255	1	0.9918	No	41.6	858	173
Pregnant vs Nulliparous	060 OT D3 Folh1 Gaba	Subpallium GABAergic	Yes	Scarb1	2	0.7178	Increased	0.2551	0.7449	0.9909	1	No	42.8	198	44
Pregnant vs Nulliparous	060 OT D3 Folh1 Gaba	Subpallium GABAergic	Yes	Senp3	2	0.7193	Increased	0.2563	0.7437	0.9909	1	No	29.3	314	58
Pregnant vs Nulliparous	060 OT D3 Folh1 Gaba	Subpallium GABAergic	Yes	Rock1	2	0.7208	Increased	0.2575	0.7425	0.9909	1	No	81.5	238	75
Pregnant vs Nulliparous	060 OT D3 Folh1 Gaba	Subpallium GABAergic	Yes	Jazf1	2	0.7208	Increased	0.2575	0.7425	0.9909	1	No	90.9	350	107
Pregnant vs Nulliparous	060 OT D3 Folh1 Gaba	Subpallium GABAergic	Yes	Fbxl20	2	1.279	Decreased	0.7423	0.2577	1	0.9918	No	62.7	654	103
Pregnant vs Nulliparous	060 OT D3 Folh1 Gaba	Subpallium GABAergic	Yes	Pou3f3	2	1.278	Decreased	0.7419	0.2581	1	0.9918	No	75.9	983	110
Pregnant vs Nulliparous	060 OT D3 Folh1 Gaba	Subpallium GABAergic	Yes	Nrp2	2	0.7218	Increased	0.2582	0.7418	0.9909	1	No	87.8	1576	240
Pregnant vs Nulliparous	060 OT D3 Folh1 Gaba	Subpallium GABAergic	Yes	Dbn1	2	0.7218	Increased	0.2582	0.7418	0.9909	1	No	54.6	2113	404
Pregnant vs Nulliparous	060 OT D3 Folh1 Gaba	Subpallium GABAergic	Yes	Plxna4	2	1.278	Decreased	0.7414	0.2586	1	0.9918	No	66.8	1065	266
Pregnant vs Nulliparous	060 OT D3 Folh1 Gaba	Subpallium GABAergic	Yes	Rnf13	2	0.7223	Increased	0.2586	0.7414	0.9909	1	No	51.1	904	150
Pregnant vs Nulliparous	060 OT D3 Folh1 Gaba	Subpallium GABAergic	Yes	Jarid2	2	0.7225	Increased	0.2587	0.7413	0.9909	1	No	82.6	727	131
Pregnant vs Nulliparous	060 OT D3 Folh1 Gaba	Subpallium GABAergic	Yes	Cit	2	0.7229	Increased	0.2591	0.7409	0.9909	1	No	25.9	1244	247
Pregnant vs Nulliparous	060 OT D3 Folh1 Gaba	Subpallium GABAergic	Yes	Gpr83	2	0.7229	Increased	0.2591	0.7409	0.9909	1	No	13.5	1444	284
Pregnant vs Nulliparous	060 OT D3 Folh1 Gaba	Subpallium GABAergic	Yes	Dync1i2	2	1.277	Decreased	0.7408	0.2592	1	0.9918	No	81.2	943	219
Pregnant vs Nulliparous	060 OT D3 Folh1 Gaba	Subpallium GABAergic	Yes	Rif1	2	1.276	Decreased	0.7401	0.2599	1	0.9918	No	57.3	497	94
Pregnant vs Nulliparous	060 OT D3 Folh1 Gaba	Subpallium GABAergic	Yes	Ppp6r3	2	0.7246	Increased	0.2604	0.7396	0.9909	1	No	63.6	471	100
Pregnant vs Nulliparous	060 OT D3 Folh1 Gaba	Subpallium GABAergic	Yes	Gria2	2	0.7268	Increased	0.2621	0.7379	0.9911	1	No	100	2686	623
Pregnant vs Nulliparous	060 OT D3 Folh1 Gaba	Subpallium GABAergic	Yes	Afg3l2	2	0.7272	Increased	0.2624	0.7376	0.9911	1	No	32.4	704	119
Pregnant vs Nulliparous	060 OT D3 Folh1 Gaba	Subpallium GABAergic	Yes	Tmem106b	2	1.272	Decreased	0.7374	0.2626	1	0.9918	No	63.1	987	182
Pregnant vs Nulliparous	060 OT D3 Folh1 Gaba	Subpallium GABAergic	Yes	Rictor	2	0.7279	Increased	0.2629	0.7371	0.9911	1	No	58	559	107
Pregnant vs Nulliparous	060 OT D3 Folh1 Gaba	Subpallium GABAergic	Yes	Mast2	2	1.272	Decreased	0.7369	0.2631	1	0.9918	No	62	928	173
Pregnant vs Nulliparous	060 OT D3 Folh1 Gaba	Subpallium GABAergic	Yes	Mest	2	0.7283	Increased	0.2632	0.7368	0.9911	1	No	53.8	1686	282
Pregnant vs Nulliparous	060 OT D3 Folh1 Gaba	Subpallium GABAergic	Yes	Atp2b3	2	0.7284	Increased	0.2633	0.7367	0.9911	1	No	36.6	1037	218
Pregnant vs Nulliparous	060 OT D3 Folh1 Gaba	Subpallium GABAergic	Yes	Lamtor2	2	1.272	Decreased	0.7367	0.2633	1	0.9918	No	61.6	820	140
Pregnant vs Nulliparous	060 OT D3 Folh1 Gaba	Subpallium GABAergic	Yes	Sidt1	2	1.271	Decreased	0.7362	0.2638	1	0.9918	No	62.4	338	55
Pregnant vs Nulliparous	060 OT D3 Folh1 Gaba	Subpallium GABAergic	Yes	Huwe1	2	1.27	Decreased	0.7359	0.2641	1	0.9918	No	86.8	893	214
Pregnant vs Nulliparous	060 OT D3 Folh1 Gaba	Subpallium GABAergic	Yes	Ube2i	2	1.269	Decreased	0.7352	0.2648	1	0.9918	No	43.4	1041	145
Pregnant vs Nulliparous	060 OT D3 Folh1 Gaba	Subpallium GABAergic	Yes	Fam13b	2	1.269	Decreased	0.7349	0.2651	1	0.9918	No	53.3	822	145
Pregnant vs Nulliparous	060 OT D3 Folh1 Gaba	Subpallium GABAergic	Yes	Mia2	2	0.731	Increased	0.2652	0.7348	0.9914	1	No	54.6	712	102
Pregnant vs Nulliparous	060 OT D3 Folh1 Gaba	Subpallium GABAergic	Yes	Fgf12	2	0.7312	Increased	0.2653	0.7347	0.9914	1	No	99.7	1732	352
Pregnant vs Nulliparous	060 OT D3 Folh1 Gaba	Subpallium GABAergic	Yes	Gabbr1	2	0.7313	Increased	0.2654	0.7346	0.9914	1	No	96.7	2839	598
Pregnant vs Nulliparous	060 OT D3 Folh1 Gaba	Subpallium GABAergic	Yes	Pafah1b1	2	0.7315	Increased	0.2655	0.7345	0.9914	1	No	97.9	964	250
Pregnant vs Nulliparous	060 OT D3 Folh1 Gaba	Subpallium GABAergic	Yes	Ankrd11	2	0.7318	Increased	0.2658	0.7342	0.9914	1	No	94	979	193
Pregnant vs Nulliparous	060 OT D3 Folh1 Gaba	Subpallium GABAergic	Yes	Per3	2	0.7319	Increased	0.2659	0.7341	0.9915	1	No	50.2	372	72
Pregnant vs Nulliparous	060 OT D3 Folh1 Gaba	Subpallium GABAergic	Yes	Kat6a	2	1.266	Decreased	0.7324	0.2676	1	0.9918	No	63.9	501	104
Pregnant vs Nulliparous	060 OT D3 Folh1 Gaba	Subpallium GABAergic	Yes	Kcnc1	2	0.7344	Increased	0.2678	0.7322	0.992	1	No	53.5	1123	216
Pregnant vs Nulliparous	060 OT D3 Folh1 Gaba	Subpallium GABAergic	Yes	Adgrl1	2	0.735	Increased	0.2683	0.7317	0.9921	1	No	84.5	1791	350
Pregnant vs Nulliparous	060 OT D3 Folh1 Gaba	Subpallium GABAergic	Yes	Lpin2	2	1.264	Decreased	0.731	0.269	1	0.9919	No	61.3	394	94
Pregnant vs Nulliparous	060 OT D3 Folh1 Gaba	Subpallium GABAergic	Yes	Dscaml1	2	0.7361	Increased	0.2691	0.7309	0.9921	1	No	82.4	404	119
Pregnant vs Nulliparous	060 OT D3 Folh1 Gaba	Subpallium GABAergic	Yes	Rad23b	2	1.264	Decreased	0.7308	0.2692	1	0.9919	No	65.1	1368	271
Pregnant vs Nulliparous	060 OT D3 Folh1 Gaba	Subpallium GABAergic	Yes	Ppp6c	2	1.263	Decreased	0.7306	0.2694	1	0.9919	No	43.8	808	149
Pregnant vs Nulliparous	060 OT D3 Folh1 Gaba	Subpallium GABAergic	Yes	Ar	2	1.263	Decreased	0.7304	0.2696	1	0.992	No	14.1	279	76
Pregnant vs Nulliparous	060 OT D3 Folh1 Gaba	Subpallium GABAergic	Yes	Dusp11	2	0.7368	Increased	0.2697	0.7303	0.9921	1	No	61.4	302	58
Pregnant vs Nulliparous	060 OT D3 Folh1 Gaba	Subpallium GABAergic	Yes	Sdha	2	1.263	Decreased	0.7302	0.2698	1	0.992	No	71.6	1803	340
Pregnant vs Nulliparous	060 OT D3 Folh1 Gaba	Subpallium GABAergic	Yes	Ryr2	2	0.7373	Increased	0.2699	0.7301	0.9921	1	No	66.9	1599	408
Pregnant vs Nulliparous	060 OT D3 Folh1 Gaba	Subpallium GABAergic	Yes	Itsn1	2	1.263	Decreased	0.7299	0.2701	1	0.992	No	76.5	1193	215
Pregnant vs Nulliparous	060 OT D3 Folh1 Gaba	Subpallium GABAergic	Yes	Dctn4	2	1.261	Decreased	0.7288	0.2712	1	0.9927	No	53.7	367	71
Pregnant vs Nulliparous	060 OT D3 Folh1 Gaba	Subpallium GABAergic	Yes	Sptan1	2	0.7397	Increased	0.2717	0.7283	0.9921	1	No	77.1	2521	489
Pregnant vs Nulliparous	060 OT D3 Folh1 Gaba	Subpallium GABAergic	Yes	Cadm3	2	1.26	Decreased	0.7279	0.2721	1	0.9927	No	35.4	473	139
Pregnant vs Nulliparous	060 OT D3 Folh1 Gaba	Subpallium GABAergic	Yes	Dock7	2	0.7406	Increased	0.2726	0.7274	0.9922	1	No	88.3	397	83
Pregnant vs Nulliparous	060 OT D3 Folh1 Gaba	Subpallium GABAergic	Yes	Pias2	2	1.258	Decreased	0.7264	0.2736	1	0.9932	No	63.6	1015	208
Pregnant vs Nulliparous	060 OT D3 Folh1 Gaba	Subpallium GABAergic	Yes	Furin	2	0.7422	Increased	0.2738	0.7262	0.9926	1	No	61	684	72
Pregnant vs Nulliparous	060 OT D3 Folh1 Gaba	Subpallium GABAergic	Yes	Atp6ap2	2	1.258	Decreased	0.7262	0.2738	1	0.9932	No	51.4	1922	370
Pregnant vs Nulliparous	060 OT D3 Folh1 Gaba	Subpallium GABAergic	Yes	Adam10	2	0.7423	Increased	0.2738	0.7262	0.9926	1	No	55.9	824	130
Pregnant vs Nulliparous	060 OT D3 Folh1 Gaba	Subpallium GABAergic	Yes	Lats1	2	0.7432	Increased	0.2745	0.7255	0.9926	1	No	33.2	727	105
Pregnant vs Nulliparous	060 OT D3 Folh1 Gaba	Subpallium GABAergic	Yes	Ldah	2	0.7439	Increased	0.2751	0.7249	0.9926	1	No	48.6	801	150
Pregnant vs Nulliparous	060 OT D3 Folh1 Gaba	Subpallium GABAergic	Yes	Atp6v1b2	2	0.7439	Increased	0.2751	0.7249	0.9926	1	No	87.1	2405	461
Pregnant vs Nulliparous	060 OT D3 Folh1 Gaba	Subpallium GABAergic	Yes	Supt3	2	1.255	Decreased	0.7245	0.2755	1	0.9933	No	33.5	53	23
Pregnant vs Nulliparous	060 OT D3 Folh1 Gaba	Subpallium GABAergic	Yes	Npas2	2	1.253	Decreased	0.7226	0.2774	1	0.9933	No	74.7	928	183
Pregnant vs Nulliparous	060 OT D3 Folh1 Gaba	Subpallium GABAergic	Yes	Slc24a3	2	1.253	Decreased	0.7224	0.2776	1	0.9933	No	15.2	473	106
Pregnant vs Nulliparous	060 OT D3 Folh1 Gaba	Subpallium GABAergic	Yes	Ext2	2	0.7476	Increased	0.2779	0.7221	0.9929	1	No	45.4	816	158
Pregnant vs Nulliparous	060 OT D3 Folh1 Gaba	Subpallium GABAergic	Yes	Kdm4b	2	1.252	Decreased	0.722	0.278	1	0.9933	No	37.9	1009	170
Pregnant vs Nulliparous	060 OT D3 Folh1 Gaba	Subpallium GABAergic	Yes	Cttnbp2	2	0.7477	Increased	0.278	0.722	0.9929	1	No	84.2	1582	347
Pregnant vs Nulliparous	060 OT D3 Folh1 Gaba	Subpallium GABAergic	Yes	Srsf1	2	1.252	Decreased	0.7216	0.2784	1	0.9933	No	78.1	1558	243
Pregnant vs Nulliparous	060 OT D3 Folh1 Gaba	Subpallium GABAergic	Yes	Id2	2	1.251	Decreased	0.7212	0.2788	1	0.9933	No	9.1	231	27
Pregnant vs Nulliparous	060 OT D3 Folh1 Gaba	Subpallium GABAergic	Yes	Kcnj3	2	0.7487	Increased	0.2789	0.7211	0.9929	1	No	62.6	675	144
Pregnant vs Nulliparous	060 OT D3 Folh1 Gaba	Subpallium GABAergic	Yes	Tet3	2	0.7491	Increased	0.2791	0.7209	0.9929	1	No	64	869	154
Pregnant vs Nulliparous	060 OT D3 Folh1 Gaba	Subpallium GABAergic	Yes	Cfap36	2	0.7494	Increased	0.2794	0.7206	0.9929	1	No	72.7	1146	209
Pregnant vs Nulliparous	060 OT D3 Folh1 Gaba	Subpallium GABAergic	Yes	Prkcz	2	0.7496	Increased	0.2796	0.7204	0.9929	1	No	69.5	1329	225
Pregnant vs Nulliparous	060 OT D3 Folh1 Gaba	Subpallium GABAergic	Yes	Med14	2	1.25	Decreased	0.72	0.28	1	0.9933	No	58.1	419	106
Pregnant vs Nulliparous	060 OT D3 Folh1 Gaba	Subpallium GABAergic	Yes	Acsl4	2	1.25	Decreased	0.7198	0.2802	1	0.9933	No	39.3	849	188
Pregnant vs Nulliparous	060 OT D3 Folh1 Gaba	Subpallium GABAergic	Yes	Kras	2	0.7506	Increased	0.2804	0.7196	0.9929	1	No	75.4	747	118
Pregnant vs Nulliparous	060 OT D3 Folh1 Gaba	Subpallium GABAergic	Yes	Slc20a2	2	1.249	Decreased	0.7196	0.2804	1	0.9933	No	36.8	415	80
Pregnant vs Nulliparous	060 OT D3 Folh1 Gaba	Subpallium GABAergic	Yes	Sf3b6	2	1.249	Decreased	0.7192	0.2808	1	0.9933	No	65.3	577	88
Pregnant vs Nulliparous	060 OT D3 Folh1 Gaba	Subpallium GABAergic	Yes	Map2k5	2	1.248	Decreased	0.7185	0.2815	1	0.9933	No	45.4	295	74
Pregnant vs Nulliparous	060 OT D3 Folh1 Gaba	Subpallium GABAergic	Yes	Ndrg4	2	0.7525	Increased	0.282	0.718	0.9929	1	No	99.6	2929	632
Pregnant vs Nulliparous	060 OT D3 Folh1 Gaba	Subpallium GABAergic	Yes	Baiap2	2	0.7527	Increased	0.2821	0.7179	0.9929	1	No	86.7	2082	441
Pregnant vs Nulliparous	060 OT D3 Folh1 Gaba	Subpallium GABAergic	Yes	Edil3	2	0.753	Increased	0.2823	0.7177	0.9929	1	No	23.9	356	104
Pregnant vs Nulliparous	060 OT D3 Folh1 Gaba	Subpallium GABAergic	Yes	Nrf1	2	1.247	Decreased	0.7176	0.2824	1	0.9933	No	52.9	408	97
Pregnant vs Nulliparous	060 OT D3 Folh1 Gaba	Subpallium GABAergic	Yes	Thrb	2	0.7534	Increased	0.2825	0.7175	0.9929	1	No	35.1	278	76
Pregnant vs Nulliparous	060 OT D3 Folh1 Gaba	Subpallium GABAergic	Yes	Smarcc1	2	0.7541	Increased	0.283	0.717	0.9929	1	No	60.5	612	138
Pregnant vs Nulliparous	060 OT D3 Folh1 Gaba	Subpallium GABAergic	Yes	Tgs1	2	1.245	Decreased	0.7166	0.2834	1	0.9933	No	48	149	24
Pregnant vs Nulliparous	060 OT D3 Folh1 Gaba	Subpallium GABAergic	Yes	Setx	2	1.244	Decreased	0.7159	0.2841	1	0.9933	No	66.6	551	116
Pregnant vs Nulliparous	060 OT D3 Folh1 Gaba	Subpallium GABAergic	Yes	Kat2b	2	0.7563	Increased	0.2846	0.7154	0.9933	1	No	31.3	210	37
Pregnant vs Nulliparous	060 OT D3 Folh1 Gaba	Subpallium GABAergic	Yes	Stk4	2	1.244	Decreased	0.7154	0.2846	1	0.9933	No	31.4	356	62
Pregnant vs Nulliparous	060 OT D3 Folh1 Gaba	Subpallium GABAergic	Yes	Stat5b	2	1.243	Decreased	0.7143	0.2857	1	0.9933	No	34.2	308	64
Pregnant vs Nulliparous	060 OT D3 Folh1 Gaba	Subpallium GABAergic	Yes	Syn2	2	0.7578	Increased	0.2861	0.7139	0.9933	1	No	99.8	2499	550
Pregnant vs Nulliparous	060 OT D3 Folh1 Gaba	Subpallium GABAergic	Yes	Camk2d	2	1.242	Decreased	0.7139	0.2861	1	0.9933	No	63.9	1094	261
Pregnant vs Nulliparous	060 OT D3 Folh1 Gaba	Subpallium GABAergic	Yes	Dpysl2	2	0.7582	Increased	0.2864	0.7136	0.9933	1	No	93.6	2287	474
Pregnant vs Nulliparous	060 OT D3 Folh1 Gaba	Subpallium GABAergic	Yes	Ptpa	2	0.7586	Increased	0.2867	0.7133	0.9933	1	No	49.6	1427	262
Pregnant vs Nulliparous	060 OT D3 Folh1 Gaba	Subpallium GABAergic	Yes	Dixdc1	2	1.241	Decreased	0.7132	0.2868	1	0.9933	No	56.7	470	101
Pregnant vs Nulliparous	060 OT D3 Folh1 Gaba	Subpallium GABAergic	Yes	Rangap1	2	1.241	Decreased	0.7132	0.2868	1	0.9933	No	52.9	920	220
Pregnant vs Nulliparous	060 OT D3 Folh1 Gaba	Subpallium GABAergic	Yes	Map2k4	2	1.241	Decreased	0.7127	0.2873	1	0.9933	No	73	613	135
Pregnant vs Nulliparous	060 OT D3 Folh1 Gaba	Subpallium GABAergic	Yes	Prkca	2	0.7594	Increased	0.2873	0.7127	0.9933	1	No	95.6	479	145
Pregnant vs Nulliparous	060 OT D3 Folh1 Gaba	Subpallium GABAergic	Yes	Otud5	2	0.7595	Increased	0.2874	0.7126	0.9933	1	No	38.1	1232	218
Pregnant vs Nulliparous	060 OT D3 Folh1 Gaba	Subpallium GABAergic	Yes	Pcdh11x	2	1.24	Decreased	0.7118	0.2882	1	0.9933	No	97.6	1041	172
Pregnant vs Nulliparous	060 OT D3 Folh1 Gaba	Subpallium GABAergic	Yes	Csnk1a1	2	1.239	Decreased	0.7114	0.2886	1	0.9933	No	93.3	994	256
Pregnant vs Nulliparous	060 OT D3 Folh1 Gaba	Subpallium GABAergic	Yes	Foxp1	2	0.7614	Increased	0.2889	0.7111	0.9933	1	No	92.5	1550	298
Pregnant vs Nulliparous	060 OT D3 Folh1 Gaba	Subpallium GABAergic	Yes	Spast	2	1.238	Decreased	0.711	0.289	1	0.9933	No	48	1003	172
Pregnant vs Nulliparous	060 OT D3 Folh1 Gaba	Subpallium GABAergic	Yes	Rcan1	2	0.7616	Increased	0.2891	0.7109	0.9933	1	No	42.8	443	94
Pregnant vs Nulliparous	060 OT D3 Folh1 Gaba	Subpallium GABAergic	Yes	Gpr149	2	0.762	Increased	0.2894	0.7106	0.9934	1	No	96.2	1445	298
Pregnant vs Nulliparous	060 OT D3 Folh1 Gaba	Subpallium GABAergic	Yes	Tet1	2	1.238	Decreased	0.7104	0.2896	1	0.9933	No	40.8	475	64
Pregnant vs Nulliparous	060 OT D3 Folh1 Gaba	Subpallium GABAergic	Yes	Tenm1	2	1.237	Decreased	0.7101	0.2899	1	0.9933	No	85	729	195
Pregnant vs Nulliparous	060 OT D3 Folh1 Gaba	Subpallium GABAergic	Yes	Fbxw7	2	0.7629	Increased	0.2901	0.7099	0.9937	1	No	80.7	1786	342
Pregnant vs Nulliparous	060 OT D3 Folh1 Gaba	Subpallium GABAergic	Yes	Ep300	2	1.237	Decreased	0.7099	0.2901	1	0.9933	No	62.5	395	99
Pregnant vs Nulliparous	060 OT D3 Folh1 Gaba	Subpallium GABAergic	Yes	Vdac2	2	0.7634	Increased	0.2905	0.7095	0.9937	1	No	60.4	1001	180
Pregnant vs Nulliparous	060 OT D3 Folh1 Gaba	Subpallium GABAergic	Yes	Trim32	2	0.7637	Increased	0.2907	0.7093	0.9937	1	No	44.8	594	119
Pregnant vs Nulliparous	060 OT D3 Folh1 Gaba	Subpallium GABAergic	Yes	Scn5a	2	1.235	Decreased	0.7087	0.2913	1	0.9933	No	59.5	485	75
Pregnant vs Nulliparous	060 OT D3 Folh1 Gaba	Subpallium GABAergic	Yes	Pcmtd2	2	1.235	Decreased	0.7085	0.2915	1	0.9933	No	59.4	1008	198
Pregnant vs Nulliparous	060 OT D3 Folh1 Gaba	Subpallium GABAergic	Yes	Uri1	2	1.235	Decreased	0.7085	0.2915	1	0.9933	No	61.9	595	112
Pregnant vs Nulliparous	060 OT D3 Folh1 Gaba	Subpallium GABAergic	Yes	Mbnl1	2	0.7652	Increased	0.2918	0.7082	0.9937	1	No	71.1	690	141
Pregnant vs Nulliparous	060 OT D3 Folh1 Gaba	Subpallium GABAergic	Yes	Ghr	2	1.234	Decreased	0.7078	0.2922	1	0.9933	No	38.8	104	53
Pregnant vs Nulliparous	060 OT D3 Folh1 Gaba	Subpallium GABAergic	Yes	Atp2a2	2	0.7658	Increased	0.2922	0.7078	0.9938	1	No	91.1	2545	557
Pregnant vs Nulliparous	060 OT D3 Folh1 Gaba	Subpallium GABAergic	Yes	Appl1	2	0.7659	Increased	0.2923	0.7077	0.9938	1	No	74.6	1453	250
Pregnant vs Nulliparous	060 OT D3 Folh1 Gaba	Subpallium GABAergic	Yes	Hdac5	2	0.766	Increased	0.2924	0.7076	0.9938	1	No	30.6	650	116
Pregnant vs Nulliparous	060 OT D3 Folh1 Gaba	Subpallium GABAergic	Yes	Naa15	2	0.766	Increased	0.2924	0.7076	0.9938	1	No	63.3	723	135
Pregnant vs Nulliparous	060 OT D3 Folh1 Gaba	Subpallium GABAergic	Yes	Pik3cb	2	1.233	Decreased	0.7068	0.2932	1	0.9933	No	28.1	359	60
Pregnant vs Nulliparous	060 OT D3 Folh1 Gaba	Subpallium GABAergic	Yes	Noct	2	1.233	Decreased	0.7065	0.2935	1	0.9933	No	39	735	121
Pregnant vs Nulliparous	060 OT D3 Folh1 Gaba	Subpallium GABAergic	Yes	Zbtb7a	2	0.7675	Increased	0.2936	0.7064	0.9938	1	No	73.5	918	179
Pregnant vs Nulliparous	060 OT D3 Folh1 Gaba	Subpallium GABAergic	Yes	Ldlrad4	2	0.7683	Increased	0.2943	0.7057	0.9938	1	No	80.7	346	114
Pregnant vs Nulliparous	060 OT D3 Folh1 Gaba	Subpallium GABAergic	Yes	Fyn	2	0.7697	Increased	0.2953	0.7047	0.9938	1	No	71.4	1162	224
Pregnant vs Nulliparous	060 OT D3 Folh1 Gaba	Subpallium GABAergic	Yes	Exoc4	2	1.23	Decreased	0.7042	0.2958	1	0.9933	No	95.2	1242	294
Pregnant vs Nulliparous	060 OT D3 Folh1 Gaba	Subpallium GABAergic	Yes	Stk3	2	0.7705	Increased	0.2959	0.7041	0.9938	1	No	26.6	99	28
Pregnant vs Nulliparous	060 OT D3 Folh1 Gaba	Subpallium GABAergic	Yes	Id4	2	0.7705	Increased	0.2959	0.7041	0.9938	1	No	9.3	1373	253
Pregnant vs Nulliparous	060 OT D3 Folh1 Gaba	Subpallium GABAergic	Yes	Ppp3cb	2	1.229	Decreased	0.704	0.296	1	0.9933	No	83.1	2230	410
Pregnant vs Nulliparous	060 OT D3 Folh1 Gaba	Subpallium GABAergic	Yes	Sirpa	2	0.7713	Increased	0.2966	0.7034	0.9938	1	No	44.8	1588	332
Pregnant vs Nulliparous	060 OT D3 Folh1 Gaba	Subpallium GABAergic	Yes	Supt6	2	0.7715	Increased	0.2967	0.7033	0.9938	1	No	58.3	1382	252
Pregnant vs Nulliparous	060 OT D3 Folh1 Gaba	Subpallium GABAergic	Yes	Stip1	2	1.228	Decreased	0.7032	0.2968	1	0.9933	No	62	682	135
Pregnant vs Nulliparous	060 OT D3 Folh1 Gaba	Subpallium GABAergic	Yes	Smarca4	2	0.7715	Increased	0.2968	0.7032	0.9938	1	No	63.9	1354	266
Pregnant vs Nulliparous	060 OT D3 Folh1 Gaba	Subpallium GABAergic	Yes	Pdyn	2	1.228	Decreased	0.703	0.297	1	0.9933	No	20.6	1591	360
Pregnant vs Nulliparous	060 OT D3 Folh1 Gaba	Subpallium GABAergic	Yes	Rapgef1	2	0.7718	Increased	0.297	0.703	0.9938	1	No	51.6	714	128
Pregnant vs Nulliparous	060 OT D3 Folh1 Gaba	Subpallium GABAergic	Yes	Btbd9	2	0.7721	Increased	0.2972	0.7028	0.9938	1	No	68.3	434	103
Pregnant vs Nulliparous	060 OT D3 Folh1 Gaba	Subpallium GABAergic	Yes	Hpcal4	2	1.228	Decreased	0.7026	0.2974	1	0.9933	No	27.5	1854	458
Pregnant vs Nulliparous	060 OT D3 Folh1 Gaba	Subpallium GABAergic	Yes	Top2b	2	1.227	Decreased	0.7021	0.2979	1	0.9933	No	77.7	1259	231
Pregnant vs Nulliparous	060 OT D3 Folh1 Gaba	Subpallium GABAergic	Yes	Atg9a	2	0.773	Increased	0.298	0.702	0.9938	1	No	32.8	908	169
Pregnant vs Nulliparous	060 OT D3 Folh1 Gaba	Subpallium GABAergic	Yes	Stau2	2	0.7732	Increased	0.2981	0.7019	0.9938	1	No	63.9	441	102
Pregnant vs Nulliparous	060 OT D3 Folh1 Gaba	Subpallium GABAergic	Yes	Grin2b	2	0.7734	Increased	0.2983	0.7017	0.9938	1	No	99.8	1744	404
Pregnant vs Nulliparous	060 OT D3 Folh1 Gaba	Subpallium GABAergic	Yes	Hsph1	2	0.7738	Increased	0.2987	0.7013	0.9938	1	No	74.5	1862	334
Pregnant vs Nulliparous	060 OT D3 Folh1 Gaba	Subpallium GABAergic	Yes	Samd8	2	0.7739	Increased	0.2988	0.7012	0.9938	1	No	44.7	676	141
Pregnant vs Nulliparous	060 OT D3 Folh1 Gaba	Subpallium GABAergic	Yes	Dcx	2	1.226	Decreased	0.7011	0.2989	1	0.9933	No	57.6	357	63
Pregnant vs Nulliparous	060 OT D3 Folh1 Gaba	Subpallium GABAergic	Yes	Ewsr1	2	1.225	Decreased	0.7007	0.2993	1	0.9933	No	67.1	1379	250
Pregnant vs Nulliparous	060 OT D3 Folh1 Gaba	Subpallium GABAergic	Yes	Tecr	2	0.7746	Increased	0.2994	0.7006	0.9938	1	No	60.6	1071	207
Pregnant vs Nulliparous	060 OT D3 Folh1 Gaba	Subpallium GABAergic	Yes	Cntn3	2	0.7747	Increased	0.2995	0.7005	0.9938	1	No	97.3	693	156
Pregnant vs Nulliparous	060 OT D3 Folh1 Gaba	Subpallium GABAergic	Yes	Dip2a	2	0.7749	Increased	0.2996	0.7004	0.9938	1	No	25.4	311	57
Pregnant vs Nulliparous	060 OT D3 Folh1 Gaba	Subpallium GABAergic	Yes	Ctdspl2	2	1.225	Decreased	0.7	0.3	1	0.9933	No	56.1	419	96
Pregnant vs Nulliparous	060 OT D3 Folh1 Gaba	Subpallium GABAergic	Yes	G3bp1	2	1.224	Decreased	0.6992	0.3008	1	0.9933	No	46.7	458	75
Pregnant vs Nulliparous	060 OT D3 Folh1 Gaba	Subpallium GABAergic	Yes	Gpm6a	2	1.223	Decreased	0.699	0.301	1	0.9933	No	98.3	2104	455
Pregnant vs Nulliparous	060 OT D3 Folh1 Gaba	Subpallium GABAergic	Yes	Adar	2	0.7767	Increased	0.3011	0.6989	0.9938	1	No	63.1	1285	250
Pregnant vs Nulliparous	060 OT D3 Folh1 Gaba	Subpallium GABAergic	Yes	Gmds	2	1.223	Decreased	0.6987	0.3013	1	0.9933	No	50.9	187	58
Pregnant vs Nulliparous	060 OT D3 Folh1 Gaba	Subpallium GABAergic	Yes	Mark3	2	1.223	Decreased	0.6987	0.3013	1	0.9933	No	74.8	1112	198
Pregnant vs Nulliparous	060 OT D3 Folh1 Gaba	Subpallium GABAergic	Yes	Hira	2	0.7771	Increased	0.3013	0.6987	0.9938	1	No	55	439	89
Pregnant vs Nulliparous	060 OT D3 Folh1 Gaba	Subpallium GABAergic	Yes	Fto	2	0.7772	Increased	0.3014	0.6986	0.9938	1	No	94.1	1244	241
Pregnant vs Nulliparous	060 OT D3 Folh1 Gaba	Subpallium GABAergic	Yes	Arnt	2	0.7772	Increased	0.3014	0.6986	0.9938	1	No	46.6	548	108
Pregnant vs Nulliparous	060 OT D3 Folh1 Gaba	Subpallium GABAergic	Yes	Hk1	2	0.7772	Increased	0.3014	0.6986	0.9938	1	No	42.5	888	201
Pregnant vs Nulliparous	060 OT D3 Folh1 Gaba	Subpallium GABAergic	Yes	Sdhc	2	0.778	Increased	0.302	0.698	0.9938	1	No	48.2	975	156
Pregnant vs Nulliparous	060 OT D3 Folh1 Gaba	Subpallium GABAergic	Yes	Klhl3	2	1.222	Decreased	0.6979	0.3021	1	0.9937	No	72	1515	247
Pregnant vs Nulliparous	060 OT D3 Folh1 Gaba	Subpallium GABAergic	Yes	Sacm1l	2	0.7783	Increased	0.3023	0.6977	0.9938	1	No	46.9	669	122
Pregnant vs Nulliparous	060 OT D3 Folh1 Gaba	Subpallium GABAergic	Yes	Fbxo11	2	1.222	Decreased	0.6976	0.3024	1	0.9939	No	80	1038	221
Pregnant vs Nulliparous	060 OT D3 Folh1 Gaba	Subpallium GABAergic	Yes	Dgkg	2	0.7786	Increased	0.3025	0.6975	0.9938	1	No	79.8	638	80
Pregnant vs Nulliparous	060 OT D3 Folh1 Gaba	Subpallium GABAergic	Yes	Stx8	2	1.221	Decreased	0.6971	0.3029	1	0.994	No	33.8	182	51
Pregnant vs Nulliparous	060 OT D3 Folh1 Gaba	Subpallium GABAergic	Yes	Rab5c	2	0.7805	Increased	0.3041	0.6959	0.9939	1	No	42.8	935	188
Pregnant vs Nulliparous	060 OT D3 Folh1 Gaba	Subpallium GABAergic	Yes	Eloc	2	1.219	Decreased	0.6958	0.3042	1	0.9943	No	65.3	514	79
Pregnant vs Nulliparous	060 OT D3 Folh1 Gaba	Subpallium GABAergic	Yes	Ubap1	2	0.7806	Increased	0.3043	0.6957	0.994	1	No	30.5	422	71
Pregnant vs Nulliparous	060 OT D3 Folh1 Gaba	Subpallium GABAergic	Yes	Map4	2	1.219	Decreased	0.695	0.305	1	0.9943	No	69.5	1040	253
Pregnant vs Nulliparous	060 OT D3 Folh1 Gaba	Subpallium GABAergic	Yes	Ksr2	2	0.7817	Increased	0.3053	0.6948	0.9945	1	No	88.6	881	203
Pregnant vs Nulliparous	060 OT D3 Folh1 Gaba	Subpallium GABAergic	Yes	Cpne4	2	0.7824	Increased	0.3059	0.6941	0.9945	1	No	77.1	1098	175
Pregnant vs Nulliparous	060 OT D3 Folh1 Gaba	Subpallium GABAergic	Yes	Iqgap1	2	0.783	Increased	0.3063	0.6937	0.9945	1	No	23.3	110	37
Pregnant vs Nulliparous	060 OT D3 Folh1 Gaba	Subpallium GABAergic	Yes	Prkdc	2	1.216	Decreased	0.6926	0.3074	1	0.9943	No	38.5	664	130
Pregnant vs Nulliparous	060 OT D3 Folh1 Gaba	Subpallium GABAergic	Yes	Vldlr	2	0.7845	Increased	0.3075	0.6925	0.9946	1	No	76.5	1472	206
Pregnant vs Nulliparous	060 OT D3 Folh1 Gaba	Subpallium GABAergic	Yes	Cbl	2	0.7847	Increased	0.3077	0.6923	0.9946	1	No	58.8	737	146
Pregnant vs Nulliparous	060 OT D3 Folh1 Gaba	Subpallium GABAergic	Yes	Disp2	2	1.215	Decreased	0.6923	0.3077	1	0.9943	No	32.2	558	127
Pregnant vs Nulliparous	060 OT D3 Folh1 Gaba	Subpallium GABAergic	Yes	Syn1	2	0.7849	Increased	0.3078	0.6922	0.9946	1	No	71.8	2118	406
Pregnant vs Nulliparous	060 OT D3 Folh1 Gaba	Subpallium GABAergic	Yes	Hspa9	2	0.7861	Increased	0.3088	0.6912	0.9948	1	No	56.8	1153	169
Pregnant vs Nulliparous	060 OT D3 Folh1 Gaba	Subpallium GABAergic	Yes	Meis2	2	0.7863	Increased	0.309	0.691	0.9948	1	No	38.9	1572	392
Pregnant vs Nulliparous	060 OT D3 Folh1 Gaba	Subpallium GABAergic	Yes	Ppm1h	2	0.7868	Increased	0.3095	0.6905	0.995	1	No	48.7	643	147
Pregnant vs Nulliparous	060 OT D3 Folh1 Gaba	Subpallium GABAergic	Yes	Grik1	2	1.212	Decreased	0.6893	0.3107	1	0.9943	No	78.4	399	68
Pregnant vs Nulliparous	060 OT D3 Folh1 Gaba	Subpallium GABAergic	Yes	Tead1	2	0.7885	Increased	0.3109	0.6891	0.9954	1	No	66.3	273	32
Pregnant vs Nulliparous	060 OT D3 Folh1 Gaba	Subpallium GABAergic	Yes	Sptbn2	2	1.211	Decreased	0.689	0.311	1	0.9943	No	61.8	1699	280
Pregnant vs Nulliparous	060 OT D3 Folh1 Gaba	Subpallium GABAergic	Yes	Cnot2	2	1.211	Decreased	0.6887	0.3113	1	0.9943	No	68.8	480	114
Pregnant vs Nulliparous	060 OT D3 Folh1 Gaba	Subpallium GABAergic	Yes	Lpp	2	1.21	Decreased	0.6877	0.3123	1	0.9943	No	35.7	119	37
Pregnant vs Nulliparous	060 OT D3 Folh1 Gaba	Subpallium GABAergic	Yes	Cdk9	2	0.7903	Increased	0.3124	0.6876	0.9958	1	No	28.5	1375	269
Pregnant vs Nulliparous	060 OT D3 Folh1 Gaba	Subpallium GABAergic	Yes	Scn4b	2	0.7906	Increased	0.3125	0.6875	0.9959	1	No	18.9	2058	417
Pregnant vs Nulliparous	060 OT D3 Folh1 Gaba	Subpallium GABAergic	Yes	Acvr1b	2	0.7906	Increased	0.3125	0.6875	0.9959	1	No	39.4	1067	193
Pregnant vs Nulliparous	060 OT D3 Folh1 Gaba	Subpallium GABAergic	Yes	Brd2	2	1.209	Decreased	0.6871	0.3129	1	0.9943	No	58.6	881	205
Pregnant vs Nulliparous	060 OT D3 Folh1 Gaba	Subpallium GABAergic	Yes	Agpat4	2	0.7916	Increased	0.3134	0.6866	0.9959	1	No	35.7	842	133
Pregnant vs Nulliparous	060 OT D3 Folh1 Gaba	Subpallium GABAergic	Yes	Fubp1	2	0.7918	Increased	0.3135	0.6865	0.9959	1	No	83.7	797	153
Pregnant vs Nulliparous	060 OT D3 Folh1 Gaba	Subpallium GABAergic	Yes	Pde7b	2	1.208	Decreased	0.686	0.314	1	0.9943	No	79.4	1600	361
Pregnant vs Nulliparous	060 OT D3 Folh1 Gaba	Subpallium GABAergic	Yes	Rb1cc1	2	1.207	Decreased	0.6859	0.3141	1	0.9943	No	82.4	481	118
Pregnant vs Nulliparous	060 OT D3 Folh1 Gaba	Subpallium GABAergic	Yes	Tmem63b	2	0.7932	Increased	0.3147	0.6853	0.9959	1	No	53.6	1306	250
Pregnant vs Nulliparous	060 OT D3 Folh1 Gaba	Subpallium GABAergic	Yes	Rnf19a	2	1.207	Decreased	0.6852	0.3148	1	0.9943	No	38.1	639	112
Pregnant vs Nulliparous	060 OT D3 Folh1 Gaba	Subpallium GABAergic	Yes	Aldoc	2	1.206	Decreased	0.6844	0.3156	1	0.9943	No	3.8	1278	226
Pregnant vs Nulliparous	060 OT D3 Folh1 Gaba	Subpallium GABAergic	Yes	Utrn	2	0.7944	Increased	0.3156	0.6844	0.9959	1	No	40.5	746	133
Pregnant vs Nulliparous	060 OT D3 Folh1 Gaba	Subpallium GABAergic	Yes	Thrap3	2	0.7945	Increased	0.3157	0.6843	0.9959	1	No	70.1	1131	201
Pregnant vs Nulliparous	060 OT D3 Folh1 Gaba	Subpallium GABAergic	Yes	Xrcc6	2	0.7951	Increased	0.3162	0.6838	0.9959	1	No	18.7	384	99
Pregnant vs Nulliparous	060 OT D3 Folh1 Gaba	Subpallium GABAergic	Yes	Gria1	2	0.7952	Increased	0.3163	0.6837	0.9959	1	No	99.4	2401	546
Pregnant vs Nulliparous	060 OT D3 Folh1 Gaba	Subpallium GABAergic	Yes	Kdm1a	2	1.205	Decreased	0.6835	0.3165	1	0.9943	No	79.9	562	100
Pregnant vs Nulliparous	060 OT D3 Folh1 Gaba	Subpallium GABAergic	Yes	Nedd4l	2	1.204	Decreased	0.6833	0.3167	1	0.9943	No	91.8	1874	405
Pregnant vs Nulliparous	060 OT D3 Folh1 Gaba	Subpallium GABAergic	Yes	Sfxn1	2	1.203	Decreased	0.682	0.318	1	0.9943	No	57.7	671	111
Pregnant vs Nulliparous	060 OT D3 Folh1 Gaba	Subpallium GABAergic	Yes	Tnpo1	2	1.202	Decreased	0.6815	0.3185	1	0.9943	No	80.9	1271	208
Pregnant vs Nulliparous	060 OT D3 Folh1 Gaba	Subpallium GABAergic	Yes	Ctnnb1	2	0.798	Increased	0.3187	0.6813	0.9959	1	No	78	1728	316
Pregnant vs Nulliparous	060 OT D3 Folh1 Gaba	Subpallium GABAergic	Yes	Igf1r	2	0.7982	Increased	0.3189	0.6811	0.9959	1	No	77.2	550	137
Pregnant vs Nulliparous	060 OT D3 Folh1 Gaba	Subpallium GABAergic	Yes	Terf1	2	1.202	Decreased	0.681	0.319	1	0.9943	No	41.5	377	48
Pregnant vs Nulliparous	060 OT D3 Folh1 Gaba	Subpallium GABAergic	Yes	Aifm1	2	0.7985	Increased	0.3191	0.6809	0.9959	1	No	40.8	334	55
Pregnant vs Nulliparous	060 OT D3 Folh1 Gaba	Subpallium GABAergic	Yes	Yes1	2	1.201	Decreased	0.6805	0.3195	1	0.9943	No	28	183	34
Pregnant vs Nulliparous	060 OT D3 Folh1 Gaba	Subpallium GABAergic	Yes	Itgav	2	0.7991	Increased	0.3197	0.6803	0.9959	1	No	66.1	851	144
Pregnant vs Nulliparous	060 OT D3 Folh1 Gaba	Subpallium GABAergic	Yes	Pak2	2	1.2	Decreased	0.6798	0.3202	1	0.9943	No	59.9	378	66
Pregnant vs Nulliparous	060 OT D3 Folh1 Gaba	Subpallium GABAergic	Yes	Rragd	2	1.2	Decreased	0.6797	0.3203	1	0.9943	No	49.8	1739	333
Pregnant vs Nulliparous	060 OT D3 Folh1 Gaba	Subpallium GABAergic	Yes	Ino80d	2	0.8006	Increased	0.3209	0.6791	0.9959	1	No	60	888	154
Pregnant vs Nulliparous	060 OT D3 Folh1 Gaba	Subpallium GABAergic	Yes	Kifap3	2	1.199	Decreased	0.679	0.321	1	0.9943	No	86.4	1049	242
Pregnant vs Nulliparous	060 OT D3 Folh1 Gaba	Subpallium GABAergic	Yes	Myh10	2	1.199	Decreased	0.6787	0.3213	1	0.9943	No	69.5	1726	339
Pregnant vs Nulliparous	060 OT D3 Folh1 Gaba	Subpallium GABAergic	Yes	Epc1	2	1.199	Decreased	0.6784	0.3216	1	0.9943	No	74.4	638	144
Pregnant vs Nulliparous	060 OT D3 Folh1 Gaba	Subpallium GABAergic	Yes	Gnai3	2	1.198	Decreased	0.6783	0.3217	1	0.9943	No	27.3	410	78
Pregnant vs Nulliparous	060 OT D3 Folh1 Gaba	Subpallium GABAergic	Yes	Tbc1d22a	2	0.8019	Increased	0.3219	0.6781	0.9959	1	No	24.8	335	81
Pregnant vs Nulliparous	060 OT D3 Folh1 Gaba	Subpallium GABAergic	Yes	Grk3	2	1.198	Decreased	0.6779	0.3221	1	0.9943	No	64.7	360	45
Pregnant vs Nulliparous	060 OT D3 Folh1 Gaba	Subpallium GABAergic	Yes	Tac1	2	0.8022	Increased	0.3222	0.6778	0.9959	1	No	99.5	2768	547
Pregnant vs Nulliparous	060 OT D3 Folh1 Gaba	Subpallium GABAergic	Yes	Mapk8ip2	2	0.8024	Increased	0.3223	0.6777	0.9959	1	No	60.8	1908	375
Pregnant vs Nulliparous	060 OT D3 Folh1 Gaba	Subpallium GABAergic	Yes	Odf2	2	1.197	Decreased	0.6772	0.3228	1	0.9943	No	49.9	1043	179
Pregnant vs Nulliparous	060 OT D3 Folh1 Gaba	Subpallium GABAergic	Yes	Zc3h14	2	1.197	Decreased	0.6772	0.3228	1	0.9943	No	55.4	510	111
Pregnant vs Nulliparous	060 OT D3 Folh1 Gaba	Subpallium GABAergic	Yes	Nf2	2	0.8034	Increased	0.3231	0.6769	0.9959	1	No	40.6	411	77
Pregnant vs Nulliparous	060 OT D3 Folh1 Gaba	Subpallium GABAergic	Yes	Adcy1	2	0.8038	Increased	0.3235	0.6765	0.9959	1	No	14	649	110
Pregnant vs Nulliparous	060 OT D3 Folh1 Gaba	Subpallium GABAergic	Yes	Rfx3	2	0.8039	Increased	0.3236	0.6764	0.9959	1	No	90.5	1021	199
Pregnant vs Nulliparous	060 OT D3 Folh1 Gaba	Subpallium GABAergic	Yes	Foxo3	2	1.196	Decreased	0.6764	0.3236	1	0.9943	No	40.8	649	146
Pregnant vs Nulliparous	060 OT D3 Folh1 Gaba	Subpallium GABAergic	Yes	Cd2ap	2	1.196	Decreased	0.676	0.324	1	0.9943	No	53.5	218	42
Pregnant vs Nulliparous	060 OT D3 Folh1 Gaba	Subpallium GABAergic	Yes	Map3k5	2	1.196	Decreased	0.676	0.324	1	0.9943	No	43.5	1061	209
Pregnant vs Nulliparous	060 OT D3 Folh1 Gaba	Subpallium GABAergic	Yes	Ddb1	2	0.8046	Increased	0.3241	0.6759	0.9959	1	No	39.9	470	96
Pregnant vs Nulliparous	060 OT D3 Folh1 Gaba	Subpallium GABAergic	Yes	Tcaf1	2	0.805	Increased	0.3244	0.6756	0.9959	1	No	95.3	2136	411
Pregnant vs Nulliparous	060 OT D3 Folh1 Gaba	Subpallium GABAergic	Yes	Emsy	2	0.805	Increased	0.3244	0.6756	0.9959	1	No	64.2	625	135
Pregnant vs Nulliparous	060 OT D3 Folh1 Gaba	Subpallium GABAergic	Yes	Rbl2	2	1.194	Decreased	0.6748	0.3252	1	0.9943	No	42.3	186	54
Pregnant vs Nulliparous	060 OT D3 Folh1 Gaba	Subpallium GABAergic	Yes	Smap2	2	1.193	Decreased	0.6742	0.3258	1	0.9943	No	78.7	1136	230
Pregnant vs Nulliparous	060 OT D3 Folh1 Gaba	Subpallium GABAergic	Yes	Syne1	2	1.192	Decreased	0.6735	0.3265	1	0.9943	No	99.5	1671	407
Pregnant vs Nulliparous	060 OT D3 Folh1 Gaba	Subpallium GABAergic	Yes	Fbxl17	2	1.191	Decreased	0.6726	0.3274	1	0.9943	No	89.1	868	213
Pregnant vs Nulliparous	060 OT D3 Folh1 Gaba	Subpallium GABAergic	Yes	Slco3a1	2	0.8089	Increased	0.3275	0.6725	0.9959	1	No	92.3	587	147
Pregnant vs Nulliparous	060 OT D3 Folh1 Gaba	Subpallium GABAergic	Yes	Cdk8	2	0.8092	Increased	0.3277	0.6723	0.9959	1	No	65.2	657	145
Pregnant vs Nulliparous	060 OT D3 Folh1 Gaba	Subpallium GABAergic	Yes	Rpn1	2	1.191	Decreased	0.6721	0.3279	1	0.9943	No	38.4	1120	199
Pregnant vs Nulliparous	060 OT D3 Folh1 Gaba	Subpallium GABAergic	Yes	Scarb2	2	1.19	Decreased	0.672	0.328	1	0.9943	No	36.3	568	99
Pregnant vs Nulliparous	060 OT D3 Folh1 Gaba	Subpallium GABAergic	Yes	Csde1	2	1.19	Decreased	0.6719	0.3281	1	0.9943	No	84.2	2046	343
Pregnant vs Nulliparous	060 OT D3 Folh1 Gaba	Subpallium GABAergic	Yes	Add2	2	0.8099	Increased	0.3283	0.6717	0.9959	1	No	74.8	2282	463
Pregnant vs Nulliparous	060 OT D3 Folh1 Gaba	Subpallium GABAergic	Yes	Ptpn2	2	1.19	Decreased	0.6713	0.3287	1	0.9943	No	30.6	298	67
Pregnant vs Nulliparous	060 OT D3 Folh1 Gaba	Subpallium GABAergic	Yes	Fbxo41	2	1.19	Decreased	0.6713	0.3287	1	0.9943	No	32.6	774	152
Pregnant vs Nulliparous	060 OT D3 Folh1 Gaba	Subpallium GABAergic	Yes	Hnrnpm	2	0.8109	Increased	0.3293	0.6707	0.9959	1	No	66.5	1482	301
Pregnant vs Nulliparous	060 OT D3 Folh1 Gaba	Subpallium GABAergic	Yes	Synpo	2	0.8112	Increased	0.3295	0.6705	0.9959	1	No	28.9	817	186
Pregnant vs Nulliparous	060 OT D3 Folh1 Gaba	Subpallium GABAergic	Yes	Sgcd	2	1.188	Decreased	0.6701	0.3299	1	0.9943	No	99.7	830	202
Pregnant vs Nulliparous	060 OT D3 Folh1 Gaba	Subpallium GABAergic	Yes	Mapk8ip1	2	0.812	Increased	0.3302	0.6698	0.9959	1	No	49.4	2188	428
Pregnant vs Nulliparous	060 OT D3 Folh1 Gaba	Subpallium GABAergic	Yes	Eno2	2	0.8127	Increased	0.3307	0.6693	0.9959	1	No	78.4	2696	552
Pregnant vs Nulliparous	060 OT D3 Folh1 Gaba	Subpallium GABAergic	Yes	Kcnma1	2	1.187	Decreased	0.6692	0.3308	1	0.9943	No	95.8	1334	324
Pregnant vs Nulliparous	060 OT D3 Folh1 Gaba	Subpallium GABAergic	Yes	Ppp2r5c	2	0.8132	Increased	0.3312	0.6688	0.9959	1	No	75.8	1008	229
Pregnant vs Nulliparous	060 OT D3 Folh1 Gaba	Subpallium GABAergic	Yes	Fxr1	2	1.187	Decreased	0.6687	0.3312	1	0.9943	No	68.4	500	122
Pregnant vs Nulliparous	060 OT D3 Folh1 Gaba	Subpallium GABAergic	Yes	Crk	2	0.8133	Increased	0.3313	0.6687	0.9959	1	No	60.4	1289	250
Pregnant vs Nulliparous	060 OT D3 Folh1 Gaba	Subpallium GABAergic	Yes	Palmd	2	0.8133	Increased	0.3313	0.6687	0.9959	1	No	52.1	500	54
Pregnant vs Nulliparous	060 OT D3 Folh1 Gaba	Subpallium GABAergic	Yes	Gnb1	2	0.8135	Increased	0.3315	0.6685	0.9959	1	No	94.8	1858	355
Pregnant vs Nulliparous	060 OT D3 Folh1 Gaba	Subpallium GABAergic	Yes	Abcd2	2	0.8135	Increased	0.3315	0.6685	0.9959	1	No	20.8	106	35
Pregnant vs Nulliparous	060 OT D3 Folh1 Gaba	Subpallium GABAergic	Yes	Slc17a7	2	0.8137	Increased	0.3316	0.6684	0.9959	1	No	0.8	284	81
Pregnant vs Nulliparous	060 OT D3 Folh1 Gaba	Subpallium GABAergic	Yes	Pias1	2	1.186	Decreased	0.6681	0.3319	1	0.9943	No	70.3	555	126
Pregnant vs Nulliparous	060 OT D3 Folh1 Gaba	Subpallium GABAergic	Yes	Selenoi	2	0.8143	Increased	0.3321	0.6679	0.9959	1	No	51.4	477	89
Pregnant vs Nulliparous	060 OT D3 Folh1 Gaba	Subpallium GABAergic	Yes	Arl13b	2	1.185	Decreased	0.6676	0.3324	1	0.9943	No	35.2	407	63
Pregnant vs Nulliparous	060 OT D3 Folh1 Gaba	Subpallium GABAergic	Yes	Ptk2b	2	0.8146	Increased	0.3324	0.6676	0.9959	1	No	64.6	2317	490
Pregnant vs Nulliparous	060 OT D3 Folh1 Gaba	Subpallium GABAergic	Yes	Marcks	2	1.185	Decreased	0.6672	0.3328	1	0.9943	No	57.7	1521	302
Pregnant vs Nulliparous	060 OT D3 Folh1 Gaba	Subpallium GABAergic	Yes	Mprip	2	0.8155	Increased	0.3332	0.6668	0.9959	1	No	87.9	1975	372
Pregnant vs Nulliparous	060 OT D3 Folh1 Gaba	Subpallium GABAergic	Yes	Nfu1	2	1.184	Decreased	0.6668	0.3332	1	0.9943	No	27.5	359	59
Pregnant vs Nulliparous	060 OT D3 Folh1 Gaba	Subpallium GABAergic	Yes	Sgpl1	2	0.8157	Increased	0.3333	0.6667	0.9959	1	No	15.2	141	29
Pregnant vs Nulliparous	060 OT D3 Folh1 Gaba	Subpallium GABAergic	Yes	Echdc1	2	1.184	Decreased	0.6665	0.3335	1	0.9943	No	31.4	236	67
Pregnant vs Nulliparous	060 OT D3 Folh1 Gaba	Subpallium GABAergic	Yes	Jak2	2	0.817	Increased	0.3343	0.6657	0.9959	1	No	50.9	1024	188
Pregnant vs Nulliparous	060 OT D3 Folh1 Gaba	Subpallium GABAergic	Yes	Atr	2	0.8171	Increased	0.3343	0.6657	0.9959	1	No	29.6	129	29
Pregnant vs Nulliparous	060 OT D3 Folh1 Gaba	Subpallium GABAergic	Yes	Gnai1	2	0.8174	Increased	0.3345	0.6655	0.9959	1	No	27.1	859	212
Pregnant vs Nulliparous	060 OT D3 Folh1 Gaba	Subpallium GABAergic	Yes	Tceal5	2	0.8176	Increased	0.3347	0.6653	0.9959	1	No	55.1	2364	438
Pregnant vs Nulliparous	060 OT D3 Folh1 Gaba	Subpallium GABAergic	Yes	Hnrnph1	2	0.8177	Increased	0.3348	0.6652	0.9959	1	No	83.5	1664	320
Pregnant vs Nulliparous	060 OT D3 Folh1 Gaba	Subpallium GABAergic	Yes	Cep164	2	1.182	Decreased	0.6651	0.3349	1	0.9943	No	30.9	154	49
Pregnant vs Nulliparous	060 OT D3 Folh1 Gaba	Subpallium GABAergic	Yes	Meaf6	2	0.8181	Increased	0.3351	0.6649	0.9959	1	No	52.8	741	150
Pregnant vs Nulliparous	060 OT D3 Folh1 Gaba	Subpallium GABAergic	Yes	Ndn	2	1.181	Decreased	0.6642	0.3358	1	0.9943	No	25.5	1579	313
Pregnant vs Nulliparous	060 OT D3 Folh1 Gaba	Subpallium GABAergic	Yes	Banp	2	1.181	Decreased	0.6641	0.3359	1	0.9943	No	47.1	516	104
Pregnant vs Nulliparous	060 OT D3 Folh1 Gaba	Subpallium GABAergic	Yes	Miga1	2	1.181	Decreased	0.664	0.336	1	0.9943	No	55.5	830	142
Pregnant vs Nulliparous	060 OT D3 Folh1 Gaba	Subpallium GABAergic	Yes	Htr4	2	0.8192	Increased	0.336	0.664	0.9959	1	No	98.1	1200	233
Pregnant vs Nulliparous	060 OT D3 Folh1 Gaba	Subpallium GABAergic	Yes	Atxn3	2	0.8199	Increased	0.3366	0.6634	0.9959	1	No	29.8	302	56
Pregnant vs Nulliparous	060 OT D3 Folh1 Gaba	Subpallium GABAergic	Yes	Pde1b	2	0.8216	Increased	0.3382	0.6618	0.9959	1	No	52.9	2363	429
Pregnant vs Nulliparous	060 OT D3 Folh1 Gaba	Subpallium GABAergic	Yes	Cacna1a	2	1.177	Decreased	0.6606	0.3394	1	0.9943	No	90.7	1088	255
Pregnant vs Nulliparous	060 OT D3 Folh1 Gaba	Subpallium GABAergic	Yes	Prkd1	2	1.176	Decreased	0.6597	0.3403	1	0.9943	No	14.5	362	98
Pregnant vs Nulliparous	060 OT D3 Folh1 Gaba	Subpallium GABAergic	Yes	Tsc1	2	1.175	Decreased	0.6592	0.3408	1	0.9943	No	49.9	615	136
Pregnant vs Nulliparous	060 OT D3 Folh1 Gaba	Subpallium GABAergic	Yes	Ckb	2	0.8252	Increased	0.341	0.659	0.996	1	No	80.8	2589	568
Pregnant vs Nulliparous	060 OT D3 Folh1 Gaba	Subpallium GABAergic	Yes	Tet2	2	1.174	Decreased	0.6588	0.3412	1	0.9943	No	64	997	177
Pregnant vs Nulliparous	060 OT D3 Folh1 Gaba	Subpallium GABAergic	Yes	Psen1	2	1.173	Decreased	0.658	0.342	1	0.9943	No	26.2	473	107
Pregnant vs Nulliparous	060 OT D3 Folh1 Gaba	Subpallium GABAergic	Yes	Camta2	2	1.172	Decreased	0.657	0.343	1	0.9943	No	46	1147	223
Pregnant vs Nulliparous	060 OT D3 Folh1 Gaba	Subpallium GABAergic	Yes	Cntn1	2	0.828	Increased	0.3431	0.6569	0.9967	1	No	92.2	1490	275
Pregnant vs Nulliparous	060 OT D3 Folh1 Gaba	Subpallium GABAergic	Yes	Gpt2	2	0.8291	Increased	0.3439	0.6561	0.9973	1	No	17.9	604	113
Pregnant vs Nulliparous	060 OT D3 Folh1 Gaba	Subpallium GABAergic	Yes	Rnf10	2	1.17	Decreased	0.655	0.345	1	0.9943	No	65.3	1736	299
Pregnant vs Nulliparous	060 OT D3 Folh1 Gaba	Subpallium GABAergic	Yes	Axin1	2	1.169	Decreased	0.6547	0.3453	1	0.9943	No	33.1	77	23
Pregnant vs Nulliparous	060 OT D3 Folh1 Gaba	Subpallium GABAergic	Yes	Hikeshi	2	0.8324	Increased	0.3467	0.6533	0.9977	1	No	46.6	172	37
Pregnant vs Nulliparous	060 OT D3 Folh1 Gaba	Subpallium GABAergic	Yes	Mllt10	2	0.8325	Increased	0.3468	0.6532	0.9977	1	No	86.5	374	128
Pregnant vs Nulliparous	060 OT D3 Folh1 Gaba	Subpallium GABAergic	Yes	Pi4ka	2	0.8333	Increased	0.3474	0.6526	0.9977	1	No	78.8	1837	376
Pregnant vs Nulliparous	060 OT D3 Folh1 Gaba	Subpallium GABAergic	Yes	Nlgn3	2	1.166	Decreased	0.652	0.348	1	0.9943	No	56.6	1262	208
Pregnant vs Nulliparous	060 OT D3 Folh1 Gaba	Subpallium GABAergic	Yes	Kdm5b	2	1.166	Decreased	0.6518	0.3482	1	0.9943	No	69.5	1838	342
Pregnant vs Nulliparous	060 OT D3 Folh1 Gaba	Subpallium GABAergic	Yes	Srrm1	2	0.8345	Increased	0.3484	0.6516	0.9977	1	No	79.6	1594	295
Pregnant vs Nulliparous	060 OT D3 Folh1 Gaba	Subpallium GABAergic	Yes	Virma	2	0.8346	Increased	0.3485	0.6515	0.9977	1	No	47.4	733	123
Pregnant vs Nulliparous	060 OT D3 Folh1 Gaba	Subpallium GABAergic	Yes	Akap9	2	1.165	Decreased	0.6513	0.3487	1	0.9943	No	96.3	1357	245
Pregnant vs Nulliparous	060 OT D3 Folh1 Gaba	Subpallium GABAergic	Yes	Gabbr2	2	1.165	Decreased	0.6508	0.3492	1	0.9943	No	37.8	599	150
Pregnant vs Nulliparous	060 OT D3 Folh1 Gaba	Subpallium GABAergic	Yes	Uchl1	2	1.164	Decreased	0.6505	0.3495	1	0.9943	No	65.3	2569	547
Pregnant vs Nulliparous	060 OT D3 Folh1 Gaba	Subpallium GABAergic	Yes	Grm8	2	1.164	Decreased	0.6502	0.3498	1	0.9943	No	5.9	59	53
Pregnant vs Nulliparous	060 OT D3 Folh1 Gaba	Subpallium GABAergic	Yes	Bcl2l1	2	1.164	Decreased	0.65	0.35	1	0.9943	No	53.2	578	100
Pregnant vs Nulliparous	060 OT D3 Folh1 Gaba	Subpallium GABAergic	Yes	Mark2	2	1.162	Decreased	0.6488	0.3512	1	0.9943	No	70.3	1262	238
Pregnant vs Nulliparous	060 OT D3 Folh1 Gaba	Subpallium GABAergic	Yes	Mfn1	2	1.162	Decreased	0.6487	0.3513	1	0.9943	No	24.9	452	79
Pregnant vs Nulliparous	060 OT D3 Folh1 Gaba	Subpallium GABAergic	Yes	Uba6	2	0.8384	Increased	0.3517	0.6483	0.998	1	No	41.9	471	93
Pregnant vs Nulliparous	060 OT D3 Folh1 Gaba	Subpallium GABAergic	Yes	Elavl1	2	1.162	Decreased	0.6483	0.3517	1	0.9943	No	59.2	1214	217
Pregnant vs Nulliparous	060 OT D3 Folh1 Gaba	Subpallium GABAergic	Yes	Smarcd1	2	1.161	Decreased	0.6478	0.3522	1	0.9943	No	81.4	1547	272
Pregnant vs Nulliparous	060 OT D3 Folh1 Gaba	Subpallium GABAergic	Yes	Vps13a	2	0.8391	Increased	0.3522	0.6478	0.998	1	No	62.6	569	140
Pregnant vs Nulliparous	060 OT D3 Folh1 Gaba	Subpallium GABAergic	Yes	Pfkfb2	2	1.161	Decreased	0.6475	0.3525	1	0.9943	No	24	654	115
Pregnant vs Nulliparous	060 OT D3 Folh1 Gaba	Subpallium GABAergic	Yes	Sema3a	2	0.8394	Increased	0.3525	0.6475	0.998	1	No	14.2	622	151
Pregnant vs Nulliparous	060 OT D3 Folh1 Gaba	Subpallium GABAergic	Yes	Acaca	2	0.8395	Increased	0.3526	0.6474	0.998	1	No	46.4	366	90
Pregnant vs Nulliparous	060 OT D3 Folh1 Gaba	Subpallium GABAergic	Yes	Rab8b	2	1.16	Decreased	0.6473	0.3527	1	0.9943	No	20.3	114	33
Pregnant vs Nulliparous	060 OT D3 Folh1 Gaba	Subpallium GABAergic	Yes	App	2	1.16	Decreased	0.6473	0.3527	1	0.9943	No	98.8	2684	580
Pregnant vs Nulliparous	060 OT D3 Folh1 Gaba	Subpallium GABAergic	Yes	Hnrnpdl	2	0.8398	Increased	0.3529	0.6471	0.998	1	No	76.5	1279	223
Pregnant vs Nulliparous	060 OT D3 Folh1 Gaba	Subpallium GABAergic	Yes	Kdm5a	2	1.16	Decreased	0.6468	0.3532	1	0.9943	No	59.7	965	161
Pregnant vs Nulliparous	060 OT D3 Folh1 Gaba	Subpallium GABAergic	Yes	Smad4	2	0.8411	Increased	0.3538	0.6462	0.998	1	No	66.9	1054	173
Pregnant vs Nulliparous	060 OT D3 Folh1 Gaba	Subpallium GABAergic	Yes	Tle1	2	1.158	Decreased	0.6458	0.3542	1	0.9943	No	14	686	171
Pregnant vs Nulliparous	060 OT D3 Folh1 Gaba	Subpallium GABAergic	Yes	Agpat3	2	1.158	Decreased	0.6453	0.3547	1	0.9943	No	51	1791	346
Pregnant vs Nulliparous	060 OT D3 Folh1 Gaba	Subpallium GABAergic	Yes	Pdcd4	2	1.158	Decreased	0.6453	0.3547	1	0.9943	No	82.7	1422	236
Pregnant vs Nulliparous	060 OT D3 Folh1 Gaba	Subpallium GABAergic	Yes	Itch	2	0.843	Increased	0.3553	0.6447	0.998	1	No	75.5	1103	198
Pregnant vs Nulliparous	060 OT D3 Folh1 Gaba	Subpallium GABAergic	Yes	Efnb2	2	0.8433	Increased	0.3556	0.6444	0.998	1	No	74.8	1467	211
Pregnant vs Nulliparous	060 OT D3 Folh1 Gaba	Subpallium GABAergic	Yes	Fbxo33	2	1.157	Decreased	0.6444	0.3556	1	0.9943	No	44.9	480	89
Pregnant vs Nulliparous	060 OT D3 Folh1 Gaba	Subpallium GABAergic	Yes	Rtn3	2	1.157	Decreased	0.6444	0.3556	1	0.9943	No	96.6	2571	566
Pregnant vs Nulliparous	060 OT D3 Folh1 Gaba	Subpallium GABAergic	Yes	Myo9a	2	1.157	Decreased	0.6443	0.3557	1	0.9943	No	90.8	1535	282
Pregnant vs Nulliparous	060 OT D3 Folh1 Gaba	Subpallium GABAergic	Yes	Ncor2	2	1.156	Decreased	0.6443	0.3557	1	0.9943	No	48.2	843	178
Pregnant vs Nulliparous	060 OT D3 Folh1 Gaba	Subpallium GABAergic	Yes	Bace1	2	1.156	Decreased	0.6437	0.3563	1	0.9943	No	54.5	989	174
Pregnant vs Nulliparous	060 OT D3 Folh1 Gaba	Subpallium GABAergic	Yes	Rab21	2	1.155	Decreased	0.6435	0.3565	1	0.9943	No	71.3	980	148
Pregnant vs Nulliparous	060 OT D3 Folh1 Gaba	Subpallium GABAergic	Yes	Epha5	2	1.155	Decreased	0.6431	0.3569	1	0.9943	No	81.3	1074	231
Pregnant vs Nulliparous	060 OT D3 Folh1 Gaba	Subpallium GABAergic	Yes	Atf2	2	1.153	Decreased	0.6418	0.3582	1	0.9943	No	83.4	801	176
Pregnant vs Nulliparous	060 OT D3 Folh1 Gaba	Subpallium GABAergic	Yes	Rybp	2	1.153	Decreased	0.6418	0.3582	1	0.9943	No	68.7	475	93
Pregnant vs Nulliparous	060 OT D3 Folh1 Gaba	Subpallium GABAergic	Yes	Braf	2	0.8466	Increased	0.3583	0.6417	0.998	1	No	91.8	979	192
Pregnant vs Nulliparous	060 OT D3 Folh1 Gaba	Subpallium GABAergic	Yes	Cers6	2	0.8467	Increased	0.3583	0.6417	0.998	1	No	53.8	221	78
Pregnant vs Nulliparous	060 OT D3 Folh1 Gaba	Subpallium GABAergic	Yes	Srsf2	2	0.8467	Increased	0.3583	0.6417	0.998	1	No	70.8	1033	169
Pregnant vs Nulliparous	060 OT D3 Folh1 Gaba	Subpallium GABAergic	Yes	Itsn2	2	0.8474	Increased	0.3588	0.6412	0.998	1	No	77.6	844	159
Pregnant vs Nulliparous	060 OT D3 Folh1 Gaba	Subpallium GABAergic	Yes	Uhrf2	2	1.152	Decreased	0.641	0.359	1	0.9946	No	70.1	519	102
Pregnant vs Nulliparous	060 OT D3 Folh1 Gaba	Subpallium GABAergic	Yes	Ap2b1	2	0.8484	Increased	0.3596	0.6404	0.998	1	No	69.7	1913	349
Pregnant vs Nulliparous	060 OT D3 Folh1 Gaba	Subpallium GABAergic	Yes	Ccser2	2	0.8486	Increased	0.3598	0.6402	0.998	1	No	82.2	555	95
Pregnant vs Nulliparous	060 OT D3 Folh1 Gaba	Subpallium GABAergic	Yes	Pkp4	2	1.151	Decreased	0.6399	0.3601	1	0.9947	No	83	729	161
Pregnant vs Nulliparous	060 OT D3 Folh1 Gaba	Subpallium GABAergic	Yes	Dync2h1	2	1.151	Decreased	0.6397	0.3603	1	0.9947	No	54.2	558	130
Pregnant vs Nulliparous	060 OT D3 Folh1 Gaba	Subpallium GABAergic	Yes	Slc9a1	2	1.15	Decreased	0.6392	0.3608	1	0.9947	No	28	458	95
Pregnant vs Nulliparous	060 OT D3 Folh1 Gaba	Subpallium GABAergic	Yes	Spaca6	2	0.8499	Increased	0.361	0.639	0.998	1	No	38.7	133	33
Pregnant vs Nulliparous	060 OT D3 Folh1 Gaba	Subpallium GABAergic	Yes	Tubb3	2	0.8507	Increased	0.3617	0.6383	0.998	1	No	43.8	1584	332
Pregnant vs Nulliparous	060 OT D3 Folh1 Gaba	Subpallium GABAergic	Yes	Kdm2a	2	1.149	Decreased	0.6379	0.3621	1	0.9947	No	79.1	783	152
Pregnant vs Nulliparous	060 OT D3 Folh1 Gaba	Subpallium GABAergic	Yes	Dctn1	2	1.149	Decreased	0.6379	0.3621	1	0.9947	No	47.2	1680	323
Pregnant vs Nulliparous	060 OT D3 Folh1 Gaba	Subpallium GABAergic	Yes	Ap2a2	2	0.8514	Increased	0.3623	0.6377	0.998	1	No	52.7	1277	235
Pregnant vs Nulliparous	060 OT D3 Folh1 Gaba	Subpallium GABAergic	Yes	Grid1	2	0.852	Increased	0.3628	0.6372	0.998	1	No	70.6	962	281
Pregnant vs Nulliparous	060 OT D3 Folh1 Gaba	Subpallium GABAergic	Yes	Mtch2	2	1.147	Decreased	0.6369	0.3631	1	0.9947	No	36.5	734	134
Pregnant vs Nulliparous	060 OT D3 Folh1 Gaba	Subpallium GABAergic	Yes	Sdcbp	2	1.147	Decreased	0.6367	0.3633	1	0.9947	No	42.9	891	201
Pregnant vs Nulliparous	060 OT D3 Folh1 Gaba	Subpallium GABAergic	Yes	Ube3a	2	1.147	Decreased	0.6367	0.3633	1	0.9947	No	99	1596	376
Pregnant vs Nulliparous	060 OT D3 Folh1 Gaba	Subpallium GABAergic	Yes	Bach2	2	0.8529	Increased	0.3634	0.6366	0.998	1	No	84.2	246	45
Pregnant vs Nulliparous	060 OT D3 Folh1 Gaba	Subpallium GABAergic	Yes	Ppp1r16b	2	1.147	Decreased	0.6364	0.3636	1	0.9947	No	63.3	1280	236
Pregnant vs Nulliparous	060 OT D3 Folh1 Gaba	Subpallium GABAergic	Yes	Slc24a4	2	0.8538	Increased	0.3642	0.6358	0.998	1	No	6.4	583	132
Pregnant vs Nulliparous	060 OT D3 Folh1 Gaba	Subpallium GABAergic	Yes	Slc2a3	2	0.8547	Increased	0.365	0.635	0.998	0.9999	No	55.3	1348	229
Pregnant vs Nulliparous	060 OT D3 Folh1 Gaba	Subpallium GABAergic	Yes	Gsdme	2	1.145	Decreased	0.6348	0.3652	1	0.9947	No	46.7	271	65
Pregnant vs Nulliparous	060 OT D3 Folh1 Gaba	Subpallium GABAergic	Yes	Arid1a	2	0.8575	Increased	0.3674	0.6326	0.998	0.9999	No	76.6	1251	229
Pregnant vs Nulliparous	060 OT D3 Folh1 Gaba	Subpallium GABAergic	Yes	Sema6d	2	1.142	Decreased	0.6323	0.3677	1	0.9947	No	30.1	338	124
Pregnant vs Nulliparous	060 OT D3 Folh1 Gaba	Subpallium GABAergic	Yes	Ndufv2	2	0.858	Increased	0.3679	0.6321	0.998	0.9999	No	56.3	308	65
Pregnant vs Nulliparous	060 OT D3 Folh1 Gaba	Subpallium GABAergic	Yes	Trim2	2	0.8581	Increased	0.368	0.632	0.998	0.9999	No	88.8	1628	344
Pregnant vs Nulliparous	060 OT D3 Folh1 Gaba	Subpallium GABAergic	Yes	Chchd3	2	1.142	Decreased	0.6317	0.3683	1	0.9947	No	78.8	504	122
Pregnant vs Nulliparous	060 OT D3 Folh1 Gaba	Subpallium GABAergic	Yes	Cct8	2	1.142	Decreased	0.6317	0.3683	1	0.9947	No	44.4	1734	300
Pregnant vs Nulliparous	060 OT D3 Folh1 Gaba	Subpallium GABAergic	Yes	Esrrg	2	1.141	Decreased	0.6315	0.3685	1	0.9947	No	86.3	294	101
Pregnant vs Nulliparous	060 OT D3 Folh1 Gaba	Subpallium GABAergic	Yes	Dennd1a	2	1.14	Decreased	0.6309	0.3691	1	0.9947	No	88	450	134
Pregnant vs Nulliparous	060 OT D3 Folh1 Gaba	Subpallium GABAergic	Yes	Evl	2	1.14	Decreased	0.6307	0.3693	1	0.9947	No	76.6	1666	293
Pregnant vs Nulliparous	060 OT D3 Folh1 Gaba	Subpallium GABAergic	Yes	Ctnnd1	2	0.8601	Increased	0.3696	0.6304	0.998	0.9999	No	40.3	612	87
Pregnant vs Nulliparous	060 OT D3 Folh1 Gaba	Subpallium GABAergic	Yes	Ntng1	2	1.14	Decreased	0.6304	0.3696	1	0.9947	No	95.7	936	161
Pregnant vs Nulliparous	060 OT D3 Folh1 Gaba	Subpallium GABAergic	Yes	Acvr1	2	0.8605	Increased	0.3699	0.6301	0.998	0.9999	No	38.4	283	57
Pregnant vs Nulliparous	060 OT D3 Folh1 Gaba	Subpallium GABAergic	Yes	Efna5	2	1.139	Decreased	0.6298	0.3702	1	0.9947	No	17.7	115	44
Pregnant vs Nulliparous	060 OT D3 Folh1 Gaba	Subpallium GABAergic	Yes	Dnajc5	2	0.861	Increased	0.3703	0.6297	0.998	0.9999	No	80.5	1679	327
Pregnant vs Nulliparous	060 OT D3 Folh1 Gaba	Subpallium GABAergic	Yes	Ago1	2	1.137	Decreased	0.6281	0.3719	1	0.9947	No	38.7	598	106
Pregnant vs Nulliparous	060 OT D3 Folh1 Gaba	Subpallium GABAergic	Yes	Ap1b1	2	0.8635	Increased	0.3725	0.6275	0.998	0.9999	No	42.4	1359	255
Pregnant vs Nulliparous	060 OT D3 Folh1 Gaba	Subpallium GABAergic	Yes	Fbxl16	2	1.136	Decreased	0.6275	0.3725	1	0.9947	No	69.2	735	204
Pregnant vs Nulliparous	060 OT D3 Folh1 Gaba	Subpallium GABAergic	Yes	Spag9	2	1.136	Decreased	0.6272	0.3728	1	0.9947	No	93.5	870	223
Pregnant vs Nulliparous	060 OT D3 Folh1 Gaba	Subpallium GABAergic	Yes	Ap4s1	2	0.8639	Increased	0.3728	0.6272	0.998	0.9999	No	59.4	559	91
Pregnant vs Nulliparous	060 OT D3 Folh1 Gaba	Subpallium GABAergic	Yes	Brwd3	2	0.865	Increased	0.3739	0.6261	0.998	0.9999	No	40.7	474	81
Pregnant vs Nulliparous	060 OT D3 Folh1 Gaba	Subpallium GABAergic	Yes	Anapc4	2	1.135	Decreased	0.6261	0.3739	1	0.9947	No	29.9	831	165
Pregnant vs Nulliparous	060 OT D3 Folh1 Gaba	Subpallium GABAergic	Yes	Golga2	2	0.866	Increased	0.3745	0.6255	0.998	0.9999	No	26.9	244	55
Pregnant vs Nulliparous	060 OT D3 Folh1 Gaba	Subpallium GABAergic	Yes	Gria4	2	1.134	Decreased	0.6254	0.3746	1	0.9947	No	71.2	603	182
Pregnant vs Nulliparous	060 OT D3 Folh1 Gaba	Subpallium GABAergic	Yes	Mdm2	2	1.134	Decreased	0.625	0.375	1	0.9947	No	45.8	449	89
Pregnant vs Nulliparous	060 OT D3 Folh1 Gaba	Subpallium GABAergic	Yes	Zfp536	2	0.8666	Increased	0.3751	0.6249	0.998	0.9999	No	55.9	176	41
Pregnant vs Nulliparous	060 OT D3 Folh1 Gaba	Subpallium GABAergic	Yes	Plk2	2	1.133	Decreased	0.6248	0.3752	1	0.9947	No	23.6	1559	348
Pregnant vs Nulliparous	060 OT D3 Folh1 Gaba	Subpallium GABAergic	Yes	Ascc2	2	1.133	Decreased	0.6245	0.3755	1	0.9947	No	27.6	231	46
Pregnant vs Nulliparous	060 OT D3 Folh1 Gaba	Subpallium GABAergic	Yes	Sdccag8	2	0.8671	Increased	0.3756	0.6244	0.998	0.9999	No	48.3	605	123
Pregnant vs Nulliparous	060 OT D3 Folh1 Gaba	Subpallium GABAergic	Yes	Sun1	2	0.8674	Increased	0.3758	0.6242	0.998	0.9999	No	45.7	1129	222
Pregnant vs Nulliparous	060 OT D3 Folh1 Gaba	Subpallium GABAergic	Yes	Usp7	2	0.8678	Increased	0.3763	0.6237	0.998	0.9999	No	62.5	1083	215
Pregnant vs Nulliparous	060 OT D3 Folh1 Gaba	Subpallium GABAergic	Yes	Grk5	2	1.132	Decreased	0.6237	0.3763	1	0.9947	No	28.4	111	39
Pregnant vs Nulliparous	060 OT D3 Folh1 Gaba	Subpallium GABAergic	Yes	Dyrk1a	2	1.132	Decreased	0.6235	0.3765	1	0.9947	No	73.9	968	191
Pregnant vs Nulliparous	060 OT D3 Folh1 Gaba	Subpallium GABAergic	Yes	Ago3	2	0.868	Increased	0.3765	0.6235	0.998	0.9999	No	68.6	585	127
Pregnant vs Nulliparous	060 OT D3 Folh1 Gaba	Subpallium GABAergic	Yes	Tpr	2	0.8681	Increased	0.3766	0.6234	0.998	0.9999	No	80.8	1033	192
Pregnant vs Nulliparous	060 OT D3 Folh1 Gaba	Subpallium GABAergic	Yes	Rbbp7	2	1.132	Decreased	0.6232	0.3768	1	0.9947	No	45.7	1106	228
Pregnant vs Nulliparous	060 OT D3 Folh1 Gaba	Subpallium GABAergic	Yes	Adgrl2	2	1.132	Decreased	0.6231	0.3769	1	0.9947	No	54.2	914	185
Pregnant vs Nulliparous	060 OT D3 Folh1 Gaba	Subpallium GABAergic	Yes	Serpini1	2	0.8685	Increased	0.377	0.623	0.998	0.9999	No	35.3	737	179
Pregnant vs Nulliparous	060 OT D3 Folh1 Gaba	Subpallium GABAergic	Yes	Rnf130	2	0.8687	Increased	0.3772	0.6228	0.998	0.9999	No	73.8	352	109
Pregnant vs Nulliparous	060 OT D3 Folh1 Gaba	Subpallium GABAergic	Yes	Sin3a	2	1.131	Decreased	0.6222	0.3778	1	0.9947	No	26.4	715	142
Pregnant vs Nulliparous	060 OT D3 Folh1 Gaba	Subpallium GABAergic	Yes	Nlk	2	1.13	Decreased	0.6214	0.3786	1	0.9947	No	90.8	751	174
Pregnant vs Nulliparous	060 OT D3 Folh1 Gaba	Subpallium GABAergic	Yes	Shoc2	2	1.129	Decreased	0.6211	0.3789	1	0.9947	No	48.5	630	117
Pregnant vs Nulliparous	060 OT D3 Folh1 Gaba	Subpallium GABAergic	Yes	Hsf2	2	1.129	Decreased	0.6209	0.3791	1	0.9947	No	31.4	291	56
Pregnant vs Nulliparous	060 OT D3 Folh1 Gaba	Subpallium GABAergic	Yes	Cacna1c	2	0.8709	Increased	0.3792	0.6208	0.998	0.9999	No	96.8	1276	308
Pregnant vs Nulliparous	060 OT D3 Folh1 Gaba	Subpallium GABAergic	Yes	Itgb8	2	0.8717	Increased	0.3798	0.6202	0.998	0.9999	No	90.5	1327	235
Pregnant vs Nulliparous	060 OT D3 Folh1 Gaba	Subpallium GABAergic	Yes	Elp2	2	0.8723	Increased	0.3803	0.6197	0.998	0.9999	No	27.9	628	126
Pregnant vs Nulliparous	060 OT D3 Folh1 Gaba	Subpallium GABAergic	Yes	Abcd3	2	1.128	Decreased	0.6197	0.3803	1	0.9947	No	33.2	858	150
Pregnant vs Nulliparous	060 OT D3 Folh1 Gaba	Subpallium GABAergic	Yes	Sh3gl3	2	1.127	Decreased	0.6194	0.3806	1	0.9947	No	43.4	275	71
Pregnant vs Nulliparous	060 OT D3 Folh1 Gaba	Subpallium GABAergic	Yes	Terf2	2	0.8727	Increased	0.3807	0.6193	0.998	0.9999	No	37.1	422	69
Pregnant vs Nulliparous	060 OT D3 Folh1 Gaba	Subpallium GABAergic	Yes	Tle4	2	1.127	Decreased	0.619	0.381	1	0.9947	No	40.2	945	243
Pregnant vs Nulliparous	060 OT D3 Folh1 Gaba	Subpallium GABAergic	Yes	Ywhae	2	0.8748	Increased	0.3823	0.6177	0.998	0.9999	No	96.1	1058	273
Pregnant vs Nulliparous	060 OT D3 Folh1 Gaba	Subpallium GABAergic	Yes	Blmh	2	0.8751	Increased	0.3826	0.6174	0.998	0.9999	No	42.4	573	105
Pregnant vs Nulliparous	060 OT D3 Folh1 Gaba	Subpallium GABAergic	Yes	Vdac1	2	0.876	Increased	0.3835	0.6165	0.998	0.9999	No	92.6	2452	478
Pregnant vs Nulliparous	060 OT D3 Folh1 Gaba	Subpallium GABAergic	Yes	Lgr4	2	1.124	Decreased	0.6163	0.3837	1	0.9947	No	24	256	63
Pregnant vs Nulliparous	060 OT D3 Folh1 Gaba	Subpallium GABAergic	Yes	Ppp1r10	2	0.8762	Increased	0.3837	0.6163	0.998	0.9999	No	44.7	490	92
Pregnant vs Nulliparous	060 OT D3 Folh1 Gaba	Subpallium GABAergic	Yes	Mme	2	0.8765	Increased	0.384	0.616	0.998	0.9999	No	38.4	787	146
Pregnant vs Nulliparous	060 OT D3 Folh1 Gaba	Subpallium GABAergic	Yes	Gnal	2	1.123	Decreased	0.616	0.384	1	0.9947	No	99.5	2869	628
Pregnant vs Nulliparous	060 OT D3 Folh1 Gaba	Subpallium GABAergic	Yes	Rtf1	2	0.8768	Increased	0.3842	0.6158	0.998	0.9999	No	82.5	688	147
Pregnant vs Nulliparous	060 OT D3 Folh1 Gaba	Subpallium GABAergic	Yes	Krit1	2	0.8769	Increased	0.3843	0.6157	0.998	0.9999	No	78.4	372	73
Pregnant vs Nulliparous	060 OT D3 Folh1 Gaba	Subpallium GABAergic	Yes	Eps15l1	2	1.123	Decreased	0.6155	0.3845	1	0.9947	No	52.6	386	87
Pregnant vs Nulliparous	060 OT D3 Folh1 Gaba	Subpallium GABAergic	Yes	Ncam1	2	0.8772	Increased	0.3846	0.6154	0.998	0.9999	No	99.8	1821	323
Pregnant vs Nulliparous	060 OT D3 Folh1 Gaba	Subpallium GABAergic	Yes	Memo1	2	1.122	Decreased	0.615	0.385	1	0.9947	No	43.1	394	72
Pregnant vs Nulliparous	060 OT D3 Folh1 Gaba	Subpallium GABAergic	Yes	Ptprn2	2	0.8778	Increased	0.3851	0.6149	0.998	0.9999	No	99.8	2585	577
Pregnant vs Nulliparous	060 OT D3 Folh1 Gaba	Subpallium GABAergic	Yes	Rheb	2	0.878	Increased	0.3853	0.6147	0.998	0.9999	No	77.7	923	147
Pregnant vs Nulliparous	060 OT D3 Folh1 Gaba	Subpallium GABAergic	Yes	Epha10	2	0.8781	Increased	0.3854	0.6146	0.998	0.9999	No	13.3	496	148
Pregnant vs Nulliparous	060 OT D3 Folh1 Gaba	Subpallium GABAergic	Yes	Clk1	2	1.121	Decreased	0.6143	0.3857	1	0.9947	No	70.2	1270	254
Pregnant vs Nulliparous	060 OT D3 Folh1 Gaba	Subpallium GABAergic	Yes	Cadm1	2	1.121	Decreased	0.6139	0.3861	1	0.9947	No	92.4	1275	234
Pregnant vs Nulliparous	060 OT D3 Folh1 Gaba	Subpallium GABAergic	Yes	Ncor1	2	0.8793	Increased	0.3865	0.6135	0.998	0.9999	No	93.8	1195	267
Pregnant vs Nulliparous	060 OT D3 Folh1 Gaba	Subpallium GABAergic	Yes	Hsf1	2	0.8806	Increased	0.3876	0.6124	0.998	0.9999	No	25.6	670	111
Pregnant vs Nulliparous	060 OT D3 Folh1 Gaba	Subpallium GABAergic	Yes	Klf12	2	1.119	Decreased	0.6124	0.3876	1	0.9947	No	88.3	247	80
Pregnant vs Nulliparous	060 OT D3 Folh1 Gaba	Subpallium GABAergic	Yes	Fstl1	2	0.882	Increased	0.3889	0.6111	0.998	0.9999	No	91.2	1164	185
Pregnant vs Nulliparous	060 OT D3 Folh1 Gaba	Subpallium GABAergic	Yes	Micu2	2	0.8826	Increased	0.3895	0.6105	0.998	0.9999	No	44.8	263	65
Pregnant vs Nulliparous	060 OT D3 Folh1 Gaba	Subpallium GABAergic	Yes	Smarcc2	2	1.117	Decreased	0.61	0.39	1	0.9947	No	76.7	1363	252
Pregnant vs Nulliparous	060 OT D3 Folh1 Gaba	Subpallium GABAergic	Yes	Map6	2	1.116	Decreased	0.6096	0.3904	1	0.9947	No	30.8	568	120
Pregnant vs Nulliparous	060 OT D3 Folh1 Gaba	Subpallium GABAergic	Yes	Hsd17b4	2	0.884	Increased	0.3908	0.6092	0.998	0.9999	No	29.9	568	99
Pregnant vs Nulliparous	060 OT D3 Folh1 Gaba	Subpallium GABAergic	Yes	Baz1b	2	1.116	Decreased	0.6091	0.3909	1	0.9947	No	66.2	1242	215
Pregnant vs Nulliparous	060 OT D3 Folh1 Gaba	Subpallium GABAergic	Yes	Mcph1	2	1.115	Decreased	0.6079	0.3921	1	0.9947	No	32.3	259	64
Pregnant vs Nulliparous	060 OT D3 Folh1 Gaba	Subpallium GABAergic	Yes	Asxl3	2	1.114	Decreased	0.6075	0.3925	1	0.9947	No	62.9	236	60
Pregnant vs Nulliparous	060 OT D3 Folh1 Gaba	Subpallium GABAergic	Yes	Camk4	2	1.114	Decreased	0.6073	0.3927	1	0.9947	No	86	2059	414
Pregnant vs Nulliparous	060 OT D3 Folh1 Gaba	Subpallium GABAergic	Yes	Psmd14	2	0.8863	Increased	0.3929	0.6071	0.998	0.9999	No	61	1054	210
Pregnant vs Nulliparous	060 OT D3 Folh1 Gaba	Subpallium GABAergic	Yes	Smc5	2	1.113	Decreased	0.6066	0.3934	1	0.9947	No	65.3	815	150
Pregnant vs Nulliparous	060 OT D3 Folh1 Gaba	Subpallium GABAergic	Yes	Mbd2	2	0.8881	Increased	0.3945	0.6055	0.998	0.9999	No	50.9	828	153
Pregnant vs Nulliparous	060 OT D3 Folh1 Gaba	Subpallium GABAergic	Yes	Phtf1	2	0.8886	Increased	0.395	0.605	0.998	0.9999	No	36.8	1001	176
Pregnant vs Nulliparous	060 OT D3 Folh1 Gaba	Subpallium GABAergic	Yes	Wasl	2	0.8895	Increased	0.3957	0.6043	0.998	0.9999	No	73.8	740	161
Pregnant vs Nulliparous	060 OT D3 Folh1 Gaba	Subpallium GABAergic	Yes	Dlg4	2	1.108	Decreased	0.6025	0.3975	1	0.9947	No	72.1	2294	461
Pregnant vs Nulliparous	060 OT D3 Folh1 Gaba	Subpallium GABAergic	Yes	Rab27b	2	1.108	Decreased	0.6023	0.3977	1	0.9947	No	26.3	374	86
Pregnant vs Nulliparous	060 OT D3 Folh1 Gaba	Subpallium GABAergic	Yes	Arhgap35	2	1.108	Decreased	0.602	0.398	1	0.9947	No	57.2	1085	193
Pregnant vs Nulliparous	060 OT D3 Folh1 Gaba	Subpallium GABAergic	Yes	Caprin1	2	1.107	Decreased	0.601	0.399	1	0.9947	No	78.8	1774	313
Pregnant vs Nulliparous	060 OT D3 Folh1 Gaba	Subpallium GABAergic	Yes	Kmt2e	2	0.8935	Increased	0.3993	0.6007	0.998	0.9999	No	94.8	1661	309
Pregnant vs Nulliparous	060 OT D3 Folh1 Gaba	Subpallium GABAergic	Yes	Setbp1	2	1.106	Decreased	0.6006	0.3994	1	0.9947	No	83.7	483	122
Pregnant vs Nulliparous	060 OT D3 Folh1 Gaba	Subpallium GABAergic	Yes	Thra	2	0.8938	Increased	0.3996	0.6004	0.998	0.9999	No	93.6	2401	491
Pregnant vs Nulliparous	060 OT D3 Folh1 Gaba	Subpallium GABAergic	Yes	Prkce	2	1.106	Decreased	0.6	0.4	1	0.9947	No	98.3	1975	461
Pregnant vs Nulliparous	060 OT D3 Folh1 Gaba	Subpallium GABAergic	Yes	Phf6	2	1.106	Decreased	0.6	0.4	1	0.9947	No	56.7	382	64
Pregnant vs Nulliparous	060 OT D3 Folh1 Gaba	Subpallium GABAergic	Yes	Map1b	2	0.8946	Increased	0.4004	0.5996	0.998	0.9999	No	96.2	2586	574
Pregnant vs Nulliparous	060 OT D3 Folh1 Gaba	Subpallium GABAergic	Yes	Ryr3	2	0.8947	Increased	0.4004	0.5996	0.998	0.9999	No	99.7	1169	261
Pregnant vs Nulliparous	060 OT D3 Folh1 Gaba	Subpallium GABAergic	Yes	Aldoa	2	0.8948	Increased	0.4005	0.5995	0.998	0.9999	No	84	2856	606
Pregnant vs Nulliparous	060 OT D3 Folh1 Gaba	Subpallium GABAergic	Yes	Kcnk2	2	0.8948	Increased	0.4005	0.5995	0.998	0.9999	No	94.9	967	143
Pregnant vs Nulliparous	060 OT D3 Folh1 Gaba	Subpallium GABAergic	Yes	Hdac3	2	1.105	Decreased	0.5993	0.4007	1	0.9947	No	21.7	912	154
Pregnant vs Nulliparous	060 OT D3 Folh1 Gaba	Subpallium GABAergic	Yes	Pten	2	0.8954	Increased	0.401	0.599	0.998	0.9999	No	85.7	1402	280
Pregnant vs Nulliparous	060 OT D3 Folh1 Gaba	Subpallium GABAergic	Yes	Kcnab2	2	0.8954	Increased	0.401	0.599	0.998	0.9999	No	24.9	709	186
Pregnant vs Nulliparous	060 OT D3 Folh1 Gaba	Subpallium GABAergic	Yes	Brd7	2	0.8959	Increased	0.4015	0.5985	0.998	0.9999	No	47.4	450	84
Pregnant vs Nulliparous	060 OT D3 Folh1 Gaba	Subpallium GABAergic	Yes	Gad1	2	0.8965	Increased	0.402	0.598	0.998	0.9999	No	96.6	1776	347
Pregnant vs Nulliparous	060 OT D3 Folh1 Gaba	Subpallium GABAergic	Yes	Cltb	2	1.103	Decreased	0.5974	0.4026	1	0.9947	No	66.2	535	115
Pregnant vs Nulliparous	060 OT D3 Folh1 Gaba	Subpallium GABAergic	Yes	Cetn3	2	1.103	Decreased	0.5974	0.4026	1	0.9947	No	68.7	907	142
Pregnant vs Nulliparous	060 OT D3 Folh1 Gaba	Subpallium GABAergic	Yes	Ercc6	2	0.8991	Increased	0.4041	0.5959	0.9986	0.9999	No	29.4	537	83
Pregnant vs Nulliparous	060 OT D3 Folh1 Gaba	Subpallium GABAergic	Yes	Carmil1	2	1.101	Decreased	0.5956	0.4044	1	0.9947	No	70.6	420	100
Pregnant vs Nulliparous	060 OT D3 Folh1 Gaba	Subpallium GABAergic	Yes	Dtnbp1	2	1.1	Decreased	0.5951	0.4049	1	0.9947	No	43.9	1171	193
Pregnant vs Nulliparous	060 OT D3 Folh1 Gaba	Subpallium GABAergic	Yes	Wsb1	2	0.9003	Increased	0.4051	0.5949	0.9986	0.9999	No	33.8	345	65
Pregnant vs Nulliparous	060 OT D3 Folh1 Gaba	Subpallium GABAergic	Yes	Epc2	2	1.099	Decreased	0.5947	0.4053	1	0.9947	No	54.5	360	72
Pregnant vs Nulliparous	060 OT D3 Folh1 Gaba	Subpallium GABAergic	Yes	Mapre2	2	1.099	Decreased	0.5946	0.4054	1	0.9947	No	73.6	1456	285
Pregnant vs Nulliparous	060 OT D3 Folh1 Gaba	Subpallium GABAergic	Yes	Yy1	2	0.9007	Increased	0.4054	0.5946	0.9986	0.9999	No	52.7	1017	183
Pregnant vs Nulliparous	060 OT D3 Folh1 Gaba	Subpallium GABAergic	Yes	Rbfox2	2	1.099	Decreased	0.5944	0.4056	1	0.9947	No	92.6	828	223
Pregnant vs Nulliparous	060 OT D3 Folh1 Gaba	Subpallium GABAergic	Yes	Apba1	2	0.9012	Increased	0.4059	0.5941	0.9986	0.9999	No	72.9	262	72
Pregnant vs Nulliparous	060 OT D3 Folh1 Gaba	Subpallium GABAergic	Yes	Arhgef12	2	0.9014	Increased	0.4061	0.5939	0.9986	0.9999	No	88.1	1123	243
Pregnant vs Nulliparous	060 OT D3 Folh1 Gaba	Subpallium GABAergic	Yes	Luc7l3	2	0.9015	Increased	0.4061	0.5939	0.9986	0.9999	No	86	1518	256
Pregnant vs Nulliparous	060 OT D3 Folh1 Gaba	Subpallium GABAergic	Yes	Atxn1	2	0.9018	Increased	0.4064	0.5936	0.9986	0.9999	No	99.5	792	230
Pregnant vs Nulliparous	060 OT D3 Folh1 Gaba	Subpallium GABAergic	Yes	Unc5c	2	0.9031	Increased	0.4075	0.5925	0.9986	0.9999	No	94.3	335	91
Pregnant vs Nulliparous	060 OT D3 Folh1 Gaba	Subpallium GABAergic	Yes	Ndel1	2	0.9036	Increased	0.4079	0.5921	0.9986	0.9999	No	53.5	815	141
Pregnant vs Nulliparous	060 OT D3 Folh1 Gaba	Subpallium GABAergic	Yes	Spopl	2	0.9038	Increased	0.4082	0.5918	0.9986	0.9999	No	36.1	295	58
Pregnant vs Nulliparous	060 OT D3 Folh1 Gaba	Subpallium GABAergic	Yes	Ilf2	2	1.096	Decreased	0.5918	0.4082	1	0.9947	No	41.3	537	91
Pregnant vs Nulliparous	060 OT D3 Folh1 Gaba	Subpallium GABAergic	Yes	Ash2l	2	0.9042	Increased	0.4085	0.5915	0.9986	0.9999	No	25.5	1203	201
Pregnant vs Nulliparous	060 OT D3 Folh1 Gaba	Subpallium GABAergic	Yes	Cdh10	2	1.096	Decreased	0.5914	0.4086	1	0.9947	No	33.4	341	113
Pregnant vs Nulliparous	060 OT D3 Folh1 Gaba	Subpallium GABAergic	Yes	Ppp2r2a	2	1.095	Decreased	0.5911	0.4089	1	0.9947	No	70.7	389	90
Pregnant vs Nulliparous	060 OT D3 Folh1 Gaba	Subpallium GABAergic	Yes	Cd47	2	1.094	Decreased	0.59	0.41	1	0.9947	No	84.6	1593	289
Pregnant vs Nulliparous	060 OT D3 Folh1 Gaba	Subpallium GABAergic	Yes	Pard3	2	0.9061	Increased	0.4103	0.5897	0.9986	0.9999	No	85.4	1174	239
Pregnant vs Nulliparous	060 OT D3 Folh1 Gaba	Subpallium GABAergic	Yes	Myo1d	2	0.9066	Increased	0.4107	0.5893	0.9986	0.9999	No	28.6	173	45
Pregnant vs Nulliparous	060 OT D3 Folh1 Gaba	Subpallium GABAergic	Yes	Bbs4	2	1.092	Decreased	0.5884	0.4116	1	0.9947	No	25.7	460	97
Pregnant vs Nulliparous	060 OT D3 Folh1 Gaba	Subpallium GABAergic	Yes	Gdpd1	2	0.9078	Increased	0.4118	0.5882	0.9986	0.9999	No	49.6	417	72
Pregnant vs Nulliparous	060 OT D3 Folh1 Gaba	Subpallium GABAergic	Yes	Kif5a	2	1.092	Decreased	0.5881	0.4119	1	0.9947	No	58.1	2022	488
Pregnant vs Nulliparous	060 OT D3 Folh1 Gaba	Subpallium GABAergic	Yes	Adcy3	2	1.092	Decreased	0.588	0.412	1	0.9947	No	28	459	115
Pregnant vs Nulliparous	060 OT D3 Folh1 Gaba	Subpallium GABAergic	Yes	Prkacb	2	1.092	Decreased	0.5876	0.4124	1	0.9947	No	81.9	1974	462
Pregnant vs Nulliparous	060 OT D3 Folh1 Gaba	Subpallium GABAergic	Yes	Chd4	2	1.091	Decreased	0.5868	0.4132	1	0.9947	No	78.7	1778	360
Pregnant vs Nulliparous	060 OT D3 Folh1 Gaba	Subpallium GABAergic	Yes	Prrc2b	2	1.091	Decreased	0.5866	0.4134	1	0.9947	No	82.9	1954	408
Pregnant vs Nulliparous	060 OT D3 Folh1 Gaba	Subpallium GABAergic	Yes	Frs2	2	0.9097	Increased	0.4137	0.5863	0.9986	0.9998	No	53.2	636	99
Pregnant vs Nulliparous	060 OT D3 Folh1 Gaba	Subpallium GABAergic	Yes	Map9	2	0.9104	Increased	0.4143	0.5857	0.9986	0.9998	No	46.7	1005	180
Pregnant vs Nulliparous	060 OT D3 Folh1 Gaba	Subpallium GABAergic	Yes	Gabrb2	2	1.09	Decreased	0.5856	0.4144	1	0.9947	No	82.8	1002	166
Pregnant vs Nulliparous	060 OT D3 Folh1 Gaba	Subpallium GABAergic	Yes	Jpt1	2	1.089	Decreased	0.5851	0.4149	1	0.9947	No	49.8	1123	189
Pregnant vs Nulliparous	060 OT D3 Folh1 Gaba	Subpallium GABAergic	Yes	Rhbdl3	2	0.9113	Increased	0.4152	0.5848	0.9986	0.9998	No	32.6	464	94
Pregnant vs Nulliparous	060 OT D3 Folh1 Gaba	Subpallium GABAergic	Yes	Cnp	2	1.089	Decreased	0.5847	0.4153	1	0.9947	No	10.4	409	73
Pregnant vs Nulliparous	060 OT D3 Folh1 Gaba	Subpallium GABAergic	Yes	Erbin	2	1.088	Decreased	0.5838	0.4162	1	0.9947	No	66.5	1035	187
Pregnant vs Nulliparous	060 OT D3 Folh1 Gaba	Subpallium GABAergic	Yes	Cul1	2	1.087	Decreased	0.5835	0.4165	1	0.9947	No	76.3	1021	185
Pregnant vs Nulliparous	060 OT D3 Folh1 Gaba	Subpallium GABAergic	Yes	Cblb	2	0.9133	Increased	0.4169	0.5831	0.9986	0.9998	No	24.9	72	26
Pregnant vs Nulliparous	060 OT D3 Folh1 Gaba	Subpallium GABAergic	Yes	Kat6b	2	0.9136	Increased	0.4172	0.5828	0.9986	0.9998	No	88.8	433	98
Pregnant vs Nulliparous	060 OT D3 Folh1 Gaba	Subpallium GABAergic	Yes	Rsf1	2	0.915	Increased	0.4185	0.5815	0.9986	0.9998	No	78.7	929	184
Pregnant vs Nulliparous	060 OT D3 Folh1 Gaba	Subpallium GABAergic	Yes	Msra	2	0.9152	Increased	0.4186	0.5814	0.9986	0.9998	No	86.5	660	130
Pregnant vs Nulliparous	060 OT D3 Folh1 Gaba	Subpallium GABAergic	Yes	Gak	2	0.9158	Increased	0.4191	0.5809	0.9986	0.9998	No	40.7	438	105
Pregnant vs Nulliparous	060 OT D3 Folh1 Gaba	Subpallium GABAergic	Yes	Ndufs4	2	0.9159	Increased	0.4192	0.5808	0.9986	0.9998	No	80.1	524	119
Pregnant vs Nulliparous	060 OT D3 Folh1 Gaba	Subpallium GABAergic	Yes	Gbf1	2	0.9165	Increased	0.4198	0.5802	0.9986	0.9998	No	69.2	457	96
Pregnant vs Nulliparous	060 OT D3 Folh1 Gaba	Subpallium GABAergic	Yes	Pdia3	2	0.9167	Increased	0.4199	0.5801	0.9986	0.9998	No	45.9	1908	338
Pregnant vs Nulliparous	060 OT D3 Folh1 Gaba	Subpallium GABAergic	Yes	Hdgfl2	2	0.9169	Increased	0.4201	0.5799	0.9986	0.9998	No	24.9	673	121
Pregnant vs Nulliparous	060 OT D3 Folh1 Gaba	Subpallium GABAergic	Yes	Adamts3	2	1.082	Decreased	0.5793	0.4207	1	0.9947	No	57.6	1456	297
Pregnant vs Nulliparous	060 OT D3 Folh1 Gaba	Subpallium GABAergic	Yes	Prmt1	2	0.9178	Increased	0.4209	0.5791	0.9986	0.9998	No	31.5	107	26
Pregnant vs Nulliparous	060 OT D3 Folh1 Gaba	Subpallium GABAergic	Yes	Rhoa	2	0.9179	Increased	0.421	0.579	0.9986	0.9998	No	58.9	622	125
Pregnant vs Nulliparous	060 OT D3 Folh1 Gaba	Subpallium GABAergic	Yes	Mxd4	2	1.082	Decreased	0.579	0.421	1	0.9947	No	50.1	226	48
Pregnant vs Nulliparous	060 OT D3 Folh1 Gaba	Subpallium GABAergic	Yes	Ap1g1	2	0.919	Increased	0.422	0.578	0.9986	0.9998	No	56	817	158
Pregnant vs Nulliparous	060 OT D3 Folh1 Gaba	Subpallium GABAergic	Yes	Mtmr12	2	0.9193	Increased	0.4223	0.5777	0.9986	0.9998	No	25.7	361	80
Pregnant vs Nulliparous	060 OT D3 Folh1 Gaba	Subpallium GABAergic	Yes	Prkaa2	2	1.081	Decreased	0.5776	0.4224	1	0.9948	No	51.2	573	109
Pregnant vs Nulliparous	060 OT D3 Folh1 Gaba	Subpallium GABAergic	Yes	Ntng2	2	1.08	Decreased	0.5773	0.4227	1	0.9948	No	66.1	761	72
Pregnant vs Nulliparous	060 OT D3 Folh1 Gaba	Subpallium GABAergic	Yes	Isl1	2	0.9198	Increased	0.4228	0.5772	0.9986	0.9998	No	91	1066	142
Pregnant vs Nulliparous	060 OT D3 Folh1 Gaba	Subpallium GABAergic	Yes	Tcp1	2	0.9202	Increased	0.4231	0.5769	0.9986	0.9998	No	54.5	1103	209
Pregnant vs Nulliparous	060 OT D3 Folh1 Gaba	Subpallium GABAergic	Yes	Zeb1	2	0.9206	Increased	0.4235	0.5765	0.9986	0.9998	No	93.7	1403	292
Pregnant vs Nulliparous	060 OT D3 Folh1 Gaba	Subpallium GABAergic	Yes	Ep400	2	1.079	Decreased	0.5764	0.4236	1	0.9948	No	69.8	777	160
Pregnant vs Nulliparous	060 OT D3 Folh1 Gaba	Subpallium GABAergic	Yes	Pink1	2	1.079	Decreased	0.5764	0.4236	1	0.9948	No	48	1334	254
Pregnant vs Nulliparous	060 OT D3 Folh1 Gaba	Subpallium GABAergic	Yes	Chrm1	2	0.921	Increased	0.4237	0.5763	0.9986	0.9998	No	54.1	1373	222
Pregnant vs Nulliparous	060 OT D3 Folh1 Gaba	Subpallium GABAergic	Yes	Mmd2	2	1.079	Decreased	0.576	0.424	1	0.995	No	33.1	538	106
Pregnant vs Nulliparous	060 OT D3 Folh1 Gaba	Subpallium GABAergic	Yes	Mfn2	2	0.9218	Increased	0.4245	0.5755	0.9986	0.9998	No	45.1	932	196
Pregnant vs Nulliparous	060 OT D3 Folh1 Gaba	Subpallium GABAergic	Yes	S100b	2	1.077	Decreased	0.5745	0.4255	1	0.9951	No	5.1	302	72
Pregnant vs Nulliparous	060 OT D3 Folh1 Gaba	Subpallium GABAergic	Yes	Arid2	2	1.077	Decreased	0.5741	0.4259	1	0.9951	No	69.5	640	111
Pregnant vs Nulliparous	060 OT D3 Folh1 Gaba	Subpallium GABAergic	Yes	Lrrtm1	2	0.9236	Increased	0.4262	0.5738	0.9986	0.9998	No	7.9	724	156
Pregnant vs Nulliparous	060 OT D3 Folh1 Gaba	Subpallium GABAergic	Yes	Grin1	2	1.076	Decreased	0.5736	0.4264	1	0.9951	No	86.4	2192	463
Pregnant vs Nulliparous	060 OT D3 Folh1 Gaba	Subpallium GABAergic	Yes	Trim33	2	0.9241	Increased	0.4267	0.5733	0.9986	0.9998	No	77.1	652	124
Pregnant vs Nulliparous	060 OT D3 Folh1 Gaba	Subpallium GABAergic	Yes	Commd10	2	0.9241	Increased	0.4267	0.5733	0.9986	0.9998	No	60.7	407	84
Pregnant vs Nulliparous	060 OT D3 Folh1 Gaba	Subpallium GABAergic	Yes	Usp32	2	0.9252	Increased	0.4278	0.5722	0.9986	0.9998	No	75.7	1138	201
Pregnant vs Nulliparous	060 OT D3 Folh1 Gaba	Subpallium GABAergic	Yes	Kcnh5	2	1.075	Decreased	0.5721	0.4279	1	0.9951	No	84	1322	299
Pregnant vs Nulliparous	060 OT D3 Folh1 Gaba	Subpallium GABAergic	Yes	Lin28b	2	0.9254	Increased	0.428	0.572	0.9986	0.9998	No	22.5	202	50
Pregnant vs Nulliparous	060 OT D3 Folh1 Gaba	Subpallium GABAergic	Yes	Serpine2	2	1.074	Decreased	0.5713	0.4287	1	0.9952	No	13.5	672	179
Pregnant vs Nulliparous	060 OT D3 Folh1 Gaba	Subpallium GABAergic	Yes	Riok3	2	1.074	Decreased	0.5713	0.4287	1	0.9952	No	67.2	1033	158
Pregnant vs Nulliparous	060 OT D3 Folh1 Gaba	Subpallium GABAergic	Yes	Hecw2	2	1.073	Decreased	0.5708	0.4292	1	0.9954	No	93.2	1070	229
Pregnant vs Nulliparous	060 OT D3 Folh1 Gaba	Subpallium GABAergic	Yes	Rap1a	2	0.9271	Increased	0.4294	0.5706	0.9986	0.9998	No	50.5	213	57
Pregnant vs Nulliparous	060 OT D3 Folh1 Gaba	Subpallium GABAergic	Yes	Ppp1r7	2	0.9275	Increased	0.4297	0.5703	0.9986	0.9998	No	41.4	1037	209
Pregnant vs Nulliparous	060 OT D3 Folh1 Gaba	Subpallium GABAergic	Yes	Gna12	2	0.9282	Increased	0.4305	0.5695	0.9986	0.9998	No	20.4	176	40
Pregnant vs Nulliparous	060 OT D3 Folh1 Gaba	Subpallium GABAergic	Yes	Ash1l	2	1.071	Decreased	0.5692	0.4308	1	0.9965	No	95.7	1464	309
Pregnant vs Nulliparous	060 OT D3 Folh1 Gaba	Subpallium GABAergic	Yes	Sez6l2	2	0.9286	Increased	0.4308	0.5692	0.9986	0.9998	No	49.5	1600	315
Pregnant vs Nulliparous	060 OT D3 Folh1 Gaba	Subpallium GABAergic	Yes	Ikzf2	2	0.9293	Increased	0.4315	0.5685	0.9986	0.9998	No	61.1	428	70
Pregnant vs Nulliparous	060 OT D3 Folh1 Gaba	Subpallium GABAergic	Yes	Dag1	2	0.9294	Increased	0.4318	0.5682	0.9986	0.9998	No	54.4	664	132
Pregnant vs Nulliparous	060 OT D3 Folh1 Gaba	Subpallium GABAergic	Yes	Stam2	2	0.9301	Increased	0.4324	0.5676	0.9986	0.9998	No	39.4	394	78
Pregnant vs Nulliparous	060 OT D3 Folh1 Gaba	Subpallium GABAergic	Yes	Mapk1	2	0.9307	Increased	0.433	0.567	0.9986	0.9998	No	94.9	2494	487
Pregnant vs Nulliparous	060 OT D3 Folh1 Gaba	Subpallium GABAergic	Yes	Xkr6	2	1.069	Decreased	0.5669	0.4331	1	0.9965	No	91.2	1123	247
Pregnant vs Nulliparous	060 OT D3 Folh1 Gaba	Subpallium GABAergic	Yes	Ptpn5	2	0.9308	Increased	0.4332	0.5668	0.9986	0.9998	No	90.7	2436	479
Pregnant vs Nulliparous	060 OT D3 Folh1 Gaba	Subpallium GABAergic	Yes	Arnt2	2	1.068	Decreased	0.5663	0.4337	1	0.9965	No	54.3	894	169
Pregnant vs Nulliparous	060 OT D3 Folh1 Gaba	Subpallium GABAergic	Yes	Dpp10	2	0.9317	Increased	0.4339	0.5661	0.9986	0.9998	No	96.7	1047	296
Pregnant vs Nulliparous	060 OT D3 Folh1 Gaba	Subpallium GABAergic	Yes	Eif4g3	2	0.9319	Increased	0.4341	0.5659	0.9986	0.9998	No	74.3	1360	305
Pregnant vs Nulliparous	060 OT D3 Folh1 Gaba	Subpallium GABAergic	Yes	Fgfr1	2	1.068	Decreased	0.5658	0.4342	1	0.9965	No	35.6	323	81
Pregnant vs Nulliparous	060 OT D3 Folh1 Gaba	Subpallium GABAergic	Yes	Wdr37	2	0.9321	Increased	0.4343	0.5657	0.9986	0.9998	No	51.1	497	105
Pregnant vs Nulliparous	060 OT D3 Folh1 Gaba	Subpallium GABAergic	Yes	Fbl	2	0.933	Increased	0.435	0.565	0.9986	0.9998	No	22.1	192	30
Pregnant vs Nulliparous	060 OT D3 Folh1 Gaba	Subpallium GABAergic	Yes	Csnk2a1	2	0.9331	Increased	0.4352	0.5648	0.9986	0.9998	No	79.9	1078	205
Pregnant vs Nulliparous	060 OT D3 Folh1 Gaba	Subpallium GABAergic	Yes	Trp53bp1	2	1.067	Decreased	0.5647	0.4353	1	0.9965	No	68.3	719	163
Pregnant vs Nulliparous	060 OT D3 Folh1 Gaba	Subpallium GABAergic	Yes	Xpo1	2	0.9335	Increased	0.4355	0.5645	0.9986	0.9998	No	55	699	121
Pregnant vs Nulliparous	060 OT D3 Folh1 Gaba	Subpallium GABAergic	Yes	Psmd13	2	0.9346	Increased	0.4367	0.5633	0.9986	0.9998	No	34	725	131
Pregnant vs Nulliparous	060 OT D3 Folh1 Gaba	Subpallium GABAergic	Yes	Slc1a3	2	0.9357	Increased	0.438	0.562	0.9986	0.9998	No	4.1	995	134
Pregnant vs Nulliparous	060 OT D3 Folh1 Gaba	Subpallium GABAergic	Yes	Actl6b	2	0.9364	Increased	0.4387	0.5613	0.9986	0.9998	No	50.5	1159	175
Pregnant vs Nulliparous	060 OT D3 Folh1 Gaba	Subpallium GABAergic	Yes	Psmd9	2	1.063	Decreased	0.561	0.439	1	0.9965	No	34.5	535	88
Pregnant vs Nulliparous	060 OT D3 Folh1 Gaba	Subpallium GABAergic	Yes	Bin1	2	0.9379	Increased	0.4401	0.5599	0.9986	0.9998	No	37.7	1512	284
Pregnant vs Nulliparous	060 OT D3 Folh1 Gaba	Subpallium GABAergic	Yes	Gsk3b	2	1.062	Decreased	0.5595	0.4405	1	0.9965	No	97.8	1050	232
Pregnant vs Nulliparous	060 OT D3 Folh1 Gaba	Subpallium GABAergic	Yes	Sh3rf2	2	0.9383	Increased	0.4406	0.5594	0.9986	0.9998	No	28.2	436	96
Pregnant vs Nulliparous	060 OT D3 Folh1 Gaba	Subpallium GABAergic	Yes	Psmd1	2	1.062	Decreased	0.5593	0.4407	1	0.9965	No	63.4	1299	248
Pregnant vs Nulliparous	060 OT D3 Folh1 Gaba	Subpallium GABAergic	Yes	Eno1	2	1.062	Decreased	0.5592	0.4408	1	0.9965	No	36.3	740	130
Pregnant vs Nulliparous	060 OT D3 Folh1 Gaba	Subpallium GABAergic	Yes	B3gnt2	2	1.062	Decreased	0.5592	0.4408	1	0.9965	No	81.5	986	171
Pregnant vs Nulliparous	060 OT D3 Folh1 Gaba	Subpallium GABAergic	Yes	Cbx1	2	1.061	Decreased	0.5588	0.4412	1	0.9965	No	67	172	41
Pregnant vs Nulliparous	060 OT D3 Folh1 Gaba	Subpallium GABAergic	Yes	Stxbp4	2	1.061	Decreased	0.5587	0.4413	1	0.9965	No	30.9	375	64
Pregnant vs Nulliparous	060 OT D3 Folh1 Gaba	Subpallium GABAergic	Yes	Prkar1a	2	1.06	Decreased	0.558	0.442	1	0.9965	No	87.8	2425	458
Pregnant vs Nulliparous	060 OT D3 Folh1 Gaba	Subpallium GABAergic	Yes	Atp6v1a	2	0.9402	Increased	0.4424	0.5576	0.9986	0.9998	No	85.1	2013	405
Pregnant vs Nulliparous	060 OT D3 Folh1 Gaba	Subpallium GABAergic	Yes	Smarca2	2	1.059	Decreased	0.5572	0.4428	1	0.9965	No	77.9	1032	189
Pregnant vs Nulliparous	060 OT D3 Folh1 Gaba	Subpallium GABAergic	Yes	Rac1	2	1.059	Decreased	0.557	0.443	1	0.9965	No	75.1	2220	408
Pregnant vs Nulliparous	060 OT D3 Folh1 Gaba	Subpallium GABAergic	Yes	Kif3a	2	1.059	Decreased	0.557	0.443	1	0.9965	No	56.5	218	65
Pregnant vs Nulliparous	060 OT D3 Folh1 Gaba	Subpallium GABAergic	Yes	Lrp1	2	0.9411	Increased	0.4432	0.5568	0.9986	0.9998	No	52.6	1768	335
Pregnant vs Nulliparous	060 OT D3 Folh1 Gaba	Subpallium GABAergic	Yes	Stxbp5l	2	1.058	Decreased	0.5564	0.4436	1	0.9965	No	97.8	1214	287
Pregnant vs Nulliparous	060 OT D3 Folh1 Gaba	Subpallium GABAergic	Yes	Kmt2c	2	0.9418	Increased	0.4439	0.5561	0.9986	0.9998	No	86	501	119
Pregnant vs Nulliparous	060 OT D3 Folh1 Gaba	Subpallium GABAergic	Yes	Golga5	2	1.058	Decreased	0.5557	0.4443	1	0.9965	No	32.5	176	40
Pregnant vs Nulliparous	060 OT D3 Folh1 Gaba	Subpallium GABAergic	Yes	Cdk7	2	1.058	Decreased	0.5557	0.4443	1	0.9965	No	27.5	179	36
Pregnant vs Nulliparous	060 OT D3 Folh1 Gaba	Subpallium GABAergic	Yes	Lamtor5	2	1.058	Decreased	0.5555	0.4445	1	0.9965	No	58.7	419	69
Pregnant vs Nulliparous	060 OT D3 Folh1 Gaba	Subpallium GABAergic	Yes	Sv2c	2	0.9424	Increased	0.4446	0.5554	0.9986	0.9998	No	90.8	1291	236
Pregnant vs Nulliparous	060 OT D3 Folh1 Gaba	Subpallium GABAergic	Yes	Acss2	2	0.9429	Increased	0.445	0.555	0.9986	0.9998	No	20.4	449	77
Pregnant vs Nulliparous	060 OT D3 Folh1 Gaba	Subpallium GABAergic	Yes	Stim1	2	1.057	Decreased	0.5545	0.4455	1	0.9965	No	62.5	393	99
Pregnant vs Nulliparous	060 OT D3 Folh1 Gaba	Subpallium GABAergic	Yes	Ranbp2	2	0.9439	Increased	0.4461	0.5539	0.9986	0.9998	No	66.5	882	170
Pregnant vs Nulliparous	060 OT D3 Folh1 Gaba	Subpallium GABAergic	Yes	Jak1	2	0.944	Increased	0.4461	0.5539	0.9986	0.9998	No	49.7	805	163
Pregnant vs Nulliparous	060 OT D3 Folh1 Gaba	Subpallium GABAergic	Yes	Nfe2l1	2	1.056	Decreased	0.5538	0.4462	1	0.9965	No	64.1	1998	393
Pregnant vs Nulliparous	060 OT D3 Folh1 Gaba	Subpallium GABAergic	Yes	Mitf	2	0.9445	Increased	0.4466	0.5534	0.9986	0.9998	No	23.8	140	51
Pregnant vs Nulliparous	060 OT D3 Folh1 Gaba	Subpallium GABAergic	Yes	Atl1	2	0.945	Increased	0.4471	0.5529	0.9986	0.9998	No	53.3	1024	210
Pregnant vs Nulliparous	060 OT D3 Folh1 Gaba	Subpallium GABAergic	Yes	Syncrip	2	0.9451	Increased	0.4472	0.5528	0.9986	0.9998	No	57.8	798	162
Pregnant vs Nulliparous	060 OT D3 Folh1 Gaba	Subpallium GABAergic	Yes	Inpp5b	2	1.055	Decreased	0.5525	0.4475	1	0.9965	No	26.1	337	71
Pregnant vs Nulliparous	060 OT D3 Folh1 Gaba	Subpallium GABAergic	Yes	Ptpra	2	0.9455	Increased	0.4475	0.5525	0.9986	0.9998	No	79.5	1012	176
Pregnant vs Nulliparous	060 OT D3 Folh1 Gaba	Subpallium GABAergic	Yes	Atp6v0a1	2	0.9457	Increased	0.4477	0.5523	0.9986	0.9998	No	84.3	1545	341
Pregnant vs Nulliparous	060 OT D3 Folh1 Gaba	Subpallium GABAergic	Yes	Ndufs1	2	1.054	Decreased	0.5521	0.4479	1	0.9965	No	51.6	1623	321
Pregnant vs Nulliparous	060 OT D3 Folh1 Gaba	Subpallium GABAergic	Yes	Smc3	2	1.054	Decreased	0.552	0.448	1	0.9965	No	75.5	590	101
Pregnant vs Nulliparous	060 OT D3 Folh1 Gaba	Subpallium GABAergic	Yes	Cdc42	2	1.053	Decreased	0.5514	0.4486	1	0.9965	No	73.5	823	175
Pregnant vs Nulliparous	060 OT D3 Folh1 Gaba	Subpallium GABAergic	Yes	Hdac2	2	1.053	Decreased	0.5513	0.4487	1	0.9965	No	44.1	848	146
Pregnant vs Nulliparous	060 OT D3 Folh1 Gaba	Subpallium GABAergic	Yes	Cap2	2	1.053	Decreased	0.5512	0.4488	1	0.9965	No	69.8	2069	446
Pregnant vs Nulliparous	060 OT D3 Folh1 Gaba	Subpallium GABAergic	Yes	Appbp2	2	0.9478	Increased	0.4497	0.5503	0.9986	0.9998	No	58.1	938	166
Pregnant vs Nulliparous	060 OT D3 Folh1 Gaba	Subpallium GABAergic	Yes	Tyro3	2	0.9483	Increased	0.4501	0.5499	0.9986	0.9998	No	62.5	1770	298
Pregnant vs Nulliparous	060 OT D3 Folh1 Gaba	Subpallium GABAergic	Yes	Comt	2	0.9485	Increased	0.4503	0.5497	0.9986	0.9998	No	49.3	892	184
Pregnant vs Nulliparous	060 OT D3 Folh1 Gaba	Subpallium GABAergic	Yes	Ccl25	2	0.9488	Increased	0.4506	0.5494	0.9986	0.9998	No	31.7	73	25
Pregnant vs Nulliparous	060 OT D3 Folh1 Gaba	Subpallium GABAergic	Yes	Pld5	2	0.9494	Increased	0.4512	0.5488	0.9986	0.9998	No	77	471	99
Pregnant vs Nulliparous	060 OT D3 Folh1 Gaba	Subpallium GABAergic	Yes	Eipr1	2	0.9496	Increased	0.4514	0.5486	0.9986	0.9998	No	39.4	619	116
Pregnant vs Nulliparous	060 OT D3 Folh1 Gaba	Subpallium GABAergic	Yes	Itpr1	2	1.05	Decreased	0.5485	0.4515	1	0.9965	No	60	2179	498
Pregnant vs Nulliparous	060 OT D3 Folh1 Gaba	Subpallium GABAergic	Yes	Sorbs1	2	0.9499	Increased	0.4516	0.5484	0.9986	0.9998	No	88.6	1769	370
Pregnant vs Nulliparous	060 OT D3 Folh1 Gaba	Subpallium GABAergic	Yes	Zzef1	2	0.95	Increased	0.4517	0.5483	0.9986	0.9998	No	60.2	748	147
Pregnant vs Nulliparous	060 OT D3 Folh1 Gaba	Subpallium GABAergic	Yes	Slc4a10	2	0.9501	Increased	0.4519	0.5481	0.9986	0.9998	No	94	1636	346
Pregnant vs Nulliparous	060 OT D3 Folh1 Gaba	Subpallium GABAergic	Yes	Gria3	2	1.05	Decreased	0.548	0.452	1	0.9965	No	25.4	1028	290
Pregnant vs Nulliparous	060 OT D3 Folh1 Gaba	Subpallium GABAergic	Yes	Ttbk1	2	0.9503	Increased	0.452	0.548	0.9986	0.9998	No	46.8	1116	186
Pregnant vs Nulliparous	060 OT D3 Folh1 Gaba	Subpallium GABAergic	Yes	Ets2	2	1.049	Decreased	0.5477	0.4523	1	0.9965	No	63.2	1310	246
Pregnant vs Nulliparous	060 OT D3 Folh1 Gaba	Subpallium GABAergic	Yes	Rab3gap2	2	1.049	Decreased	0.5477	0.4523	1	0.9965	No	40.9	645	100
Pregnant vs Nulliparous	060 OT D3 Folh1 Gaba	Subpallium GABAergic	Yes	Spon1	2	1.049	Decreased	0.5471	0.4529	1	0.9965	No	32.5	611	161
Pregnant vs Nulliparous	060 OT D3 Folh1 Gaba	Subpallium GABAergic	Yes	Sh3gl2	2	0.9515	Increased	0.4531	0.5469	0.9986	0.9998	No	62.9	1150	247
Pregnant vs Nulliparous	060 OT D3 Folh1 Gaba	Subpallium GABAergic	Yes	Cry2	2	1.048	Decreased	0.5468	0.4532	1	0.9965	No	70.6	907	164
Pregnant vs Nulliparous	060 OT D3 Folh1 Gaba	Subpallium GABAergic	Yes	Otof	2	1.048	Decreased	0.5464	0.4536	1	0.9965	No	39.4	1942	436
Pregnant vs Nulliparous	060 OT D3 Folh1 Gaba	Subpallium GABAergic	Yes	Smarca1	2	0.9522	Increased	0.4537	0.5463	0.9986	0.9998	No	50.4	690	138
Pregnant vs Nulliparous	060 OT D3 Folh1 Gaba	Subpallium GABAergic	Yes	Mrtfa	2	0.9539	Increased	0.4551	0.5449	0.9986	0.9998	No	59.6	164	62
Pregnant vs Nulliparous	060 OT D3 Folh1 Gaba	Subpallium GABAergic	Yes	Slc1a1	2	1.046	Decreased	0.5444	0.4556	1	0.9965	No	36.8	965	174
Pregnant vs Nulliparous	060 OT D3 Folh1 Gaba	Subpallium GABAergic	Yes	Pkd1	2	0.9548	Increased	0.4558	0.5442	0.9986	0.9998	No	48.8	1061	193
Pregnant vs Nulliparous	060 OT D3 Folh1 Gaba	Subpallium GABAergic	Yes	Araf	2	1.045	Decreased	0.5442	0.4558	1	0.9965	No	90.4	1339	262
Pregnant vs Nulliparous	060 OT D3 Folh1 Gaba	Subpallium GABAergic	Yes	Bsn	2	0.9553	Increased	0.4564	0.5436	0.9986	0.9998	No	59.2	1053	237
Pregnant vs Nulliparous	060 OT D3 Folh1 Gaba	Subpallium GABAergic	Yes	Ext1	2	0.9556	Increased	0.4567	0.5433	0.9986	0.9998	No	68.6	390	109
Pregnant vs Nulliparous	060 OT D3 Folh1 Gaba	Subpallium GABAergic	Yes	Usp22	2	0.9563	Increased	0.4574	0.5426	0.9986	0.9998	No	75.1	1015	196
Pregnant vs Nulliparous	060 OT D3 Folh1 Gaba	Subpallium GABAergic	Yes	Gnao1	2	1.044	Decreased	0.5425	0.4575	1	0.9965	No	96.6	2675	566
Pregnant vs Nulliparous	060 OT D3 Folh1 Gaba	Subpallium GABAergic	Yes	Galc	2	0.9566	Increased	0.4576	0.5424	0.9986	0.9998	No	29.1	283	58
Pregnant vs Nulliparous	060 OT D3 Folh1 Gaba	Subpallium GABAergic	Yes	Ppp1r1b	2	0.9568	Increased	0.4578	0.5422	0.9986	0.9998	No	40.7	2507	540
Pregnant vs Nulliparous	060 OT D3 Folh1 Gaba	Subpallium GABAergic	Yes	Ube2g1	2	1.043	Decreased	0.5418	0.4582	1	0.9965	No	56.7	729	131
Pregnant vs Nulliparous	060 OT D3 Folh1 Gaba	Subpallium GABAergic	Yes	Setd5	2	0.9572	Increased	0.4582	0.5418	0.9986	0.9998	No	84.2	1029	193
Pregnant vs Nulliparous	060 OT D3 Folh1 Gaba	Subpallium GABAergic	Yes	Rack1	2	0.9577	Increased	0.4587	0.5413	0.9986	0.9998	No	75.9	106	51
Pregnant vs Nulliparous	060 OT D3 Folh1 Gaba	Subpallium GABAergic	Yes	Gucy1a1	2	0.9579	Increased	0.4588	0.5412	0.9986	0.9998	No	72.1	2569	476
Pregnant vs Nulliparous	060 OT D3 Folh1 Gaba	Subpallium GABAergic	Yes	Hlf	2	0.9579	Increased	0.4588	0.5412	0.9986	0.9998	No	71.1	1133	235
Pregnant vs Nulliparous	060 OT D3 Folh1 Gaba	Subpallium GABAergic	Yes	Zfyve9	2	0.958	Increased	0.4589	0.5411	0.9986	0.9998	No	75.6	949	179
Pregnant vs Nulliparous	060 OT D3 Folh1 Gaba	Subpallium GABAergic	Yes	Patz1	2	1.042	Decreased	0.5408	0.4592	1	0.9965	No	37.7	421	66
Pregnant vs Nulliparous	060 OT D3 Folh1 Gaba	Subpallium GABAergic	Yes	Spock3	2	0.9588	Increased	0.4597	0.5403	0.9986	0.9998	No	93.6	1266	276
Pregnant vs Nulliparous	060 OT D3 Folh1 Gaba	Subpallium GABAergic	Yes	Ank2	2	1.041	Decreased	0.5396	0.4604	1	0.9965	No	99.8	1327	349
Pregnant vs Nulliparous	060 OT D3 Folh1 Gaba	Subpallium GABAergic	Yes	Epha7	2	0.9603	Increased	0.4611	0.5389	0.9986	0.9998	No	71.9	676	146
Pregnant vs Nulliparous	060 OT D3 Folh1 Gaba	Subpallium GABAergic	Yes	Elob	2	1.04	Decreased	0.5388	0.4612	1	0.9965	No	91.8	446	101
Pregnant vs Nulliparous	060 OT D3 Folh1 Gaba	Subpallium GABAergic	Yes	Myo6	2	1.039	Decreased	0.5386	0.4614	1	0.9965	No	14.7	362	107
Pregnant vs Nulliparous	060 OT D3 Folh1 Gaba	Subpallium GABAergic	Yes	Trrap	2	1.039	Decreased	0.5379	0.4621	1	0.9965	No	54.6	1660	276
Pregnant vs Nulliparous	060 OT D3 Folh1 Gaba	Subpallium GABAergic	Yes	Crebrf	2	1.039	Decreased	0.5378	0.4622	1	0.9965	No	68.3	642	138
Pregnant vs Nulliparous	060 OT D3 Folh1 Gaba	Subpallium GABAergic	Yes	Cdh4	2	1.038	Decreased	0.5376	0.4624	1	0.9965	No	12.7	556	184
Pregnant vs Nulliparous	060 OT D3 Folh1 Gaba	Subpallium GABAergic	Yes	Hip1r	2	0.962	Increased	0.4628	0.5372	0.9986	0.9998	No	52.5	1012	173
Pregnant vs Nulliparous	060 OT D3 Folh1 Gaba	Subpallium GABAergic	Yes	Plekha1	2	1.038	Decreased	0.5368	0.4632	1	0.9965	No	45.2	1035	173
Pregnant vs Nulliparous	060 OT D3 Folh1 Gaba	Subpallium GABAergic	Yes	Nkain3	2	0.9632	Increased	0.464	0.536	0.9986	0.9998	No	48.6	187	68
Pregnant vs Nulliparous	060 OT D3 Folh1 Gaba	Subpallium GABAergic	Yes	Rab3a	2	1.036	Decreased	0.5357	0.4643	1	0.9965	No	80.9	2412	488
Pregnant vs Nulliparous	060 OT D3 Folh1 Gaba	Subpallium GABAergic	Yes	Kcnc2	2	1.036	Decreased	0.5357	0.4643	1	0.9965	No	8.9	105	68
Pregnant vs Nulliparous	060 OT D3 Folh1 Gaba	Subpallium GABAergic	Yes	Dlgap4	2	0.9638	Increased	0.4645	0.5355	0.9986	0.9998	No	91.2	1471	295
Pregnant vs Nulliparous	060 OT D3 Folh1 Gaba	Subpallium GABAergic	Yes	Gopc	2	1.036	Decreased	0.5351	0.4649	1	0.9965	No	48.5	919	164
Pregnant vs Nulliparous	060 OT D3 Folh1 Gaba	Subpallium GABAergic	Yes	Invs	2	1.035	Decreased	0.5346	0.4654	1	0.9965	No	28.2	444	76
Pregnant vs Nulliparous	060 OT D3 Folh1 Gaba	Subpallium GABAergic	Yes	Mbd3	2	0.9647	Increased	0.4654	0.5346	0.9986	0.9998	No	47.9	1205	192
Pregnant vs Nulliparous	060 OT D3 Folh1 Gaba	Subpallium GABAergic	Yes	Slc4a7	2	0.9654	Increased	0.466	0.534	0.9986	0.9998	No	36.7	354	62
Pregnant vs Nulliparous	060 OT D3 Folh1 Gaba	Subpallium GABAergic	Yes	Carm1	2	1.035	Decreased	0.534	0.466	1	0.9966	No	36.5	957	177
Pregnant vs Nulliparous	060 OT D3 Folh1 Gaba	Subpallium GABAergic	Yes	Kif5b	2	1.034	Decreased	0.5336	0.4664	1	0.9966	No	87.1	1557	276
Pregnant vs Nulliparous	060 OT D3 Folh1 Gaba	Subpallium GABAergic	Yes	Gfpt1	2	1.034	Decreased	0.5335	0.4665	1	0.9967	No	42.3	476	83
Pregnant vs Nulliparous	060 OT D3 Folh1 Gaba	Subpallium GABAergic	Yes	Bcr	2	1.034	Decreased	0.5332	0.4668	1	0.9967	No	64.7	1998	395
Pregnant vs Nulliparous	060 OT D3 Folh1 Gaba	Subpallium GABAergic	Yes	Atrx	2	1.034	Decreased	0.5331	0.4669	1	0.9967	No	95.8	944	224
Pregnant vs Nulliparous	060 OT D3 Folh1 Gaba	Subpallium GABAergic	Yes	Cnot8	2	1.034	Decreased	0.533	0.467	1	0.9967	No	38	426	70
Pregnant vs Nulliparous	060 OT D3 Folh1 Gaba	Subpallium GABAergic	Yes	Etnk1	2	1.032	Decreased	0.5321	0.4679	1	0.9971	No	88.6	2094	401
Pregnant vs Nulliparous	060 OT D3 Folh1 Gaba	Subpallium GABAergic	Yes	Zcchc12	2	0.9683	Increased	0.4686	0.5314	0.9986	0.9998	No	54.4	758	176
Pregnant vs Nulliparous	060 OT D3 Folh1 Gaba	Subpallium GABAergic	Yes	Igsf11	2	1.031	Decreased	0.5311	0.4689	1	0.9972	No	49.8	1125	183
Pregnant vs Nulliparous	060 OT D3 Folh1 Gaba	Subpallium GABAergic	Yes	Cntn4	2	0.969	Increased	0.4694	0.5306	0.9986	0.9998	No	63.3	443	119
Pregnant vs Nulliparous	060 OT D3 Folh1 Gaba	Subpallium GABAergic	Yes	Tnks2	2	0.9691	Increased	0.4694	0.5306	0.9986	0.9998	No	66.6	1265	267
Pregnant vs Nulliparous	060 OT D3 Folh1 Gaba	Subpallium GABAergic	Yes	Rnf20	2	1.03	Decreased	0.5301	0.4699	1	0.9972	No	49.7	204	42
Pregnant vs Nulliparous	060 OT D3 Folh1 Gaba	Subpallium GABAergic	Yes	Micu1	2	0.9697	Increased	0.4701	0.5299	0.9986	0.9998	No	65	886	171
Pregnant vs Nulliparous	060 OT D3 Folh1 Gaba	Subpallium GABAergic	Yes	Ezh2	2	1.03	Decreased	0.5298	0.4702	1	0.9972	No	29.8	185	35
Pregnant vs Nulliparous	060 OT D3 Folh1 Gaba	Subpallium GABAergic	Yes	Eif4g1	2	0.9699	Increased	0.4703	0.5297	0.9986	0.9998	No	60.6	1398	234
Pregnant vs Nulliparous	060 OT D3 Folh1 Gaba	Subpallium GABAergic	Yes	Etv6	2	0.9713	Increased	0.4716	0.5284	0.9986	0.9998	No	43.2	231	43
Pregnant vs Nulliparous	060 OT D3 Folh1 Gaba	Subpallium GABAergic	Yes	Scn2a	2	0.9713	Increased	0.4716	0.5284	0.9986	0.9998	No	94.8	2147	461
Pregnant vs Nulliparous	060 OT D3 Folh1 Gaba	Subpallium GABAergic	Yes	Gphn	2	0.9715	Increased	0.4718	0.5282	0.9986	0.9998	No	99.5	1090	244
Pregnant vs Nulliparous	060 OT D3 Folh1 Gaba	Subpallium GABAergic	Yes	Kif3b	2	1.028	Decreased	0.5275	0.4725	1	0.9973	No	41.8	671	139
Pregnant vs Nulliparous	060 OT D3 Folh1 Gaba	Subpallium GABAergic	Yes	Syn3	2	0.9723	Increased	0.4727	0.5273	0.9986	0.9998	No	90.1	824	182
Pregnant vs Nulliparous	060 OT D3 Folh1 Gaba	Subpallium GABAergic	Yes	Cltc	2	1.027	Decreased	0.527	0.473	1	0.9973	No	73.9	1984	405
Pregnant vs Nulliparous	060 OT D3 Folh1 Gaba	Subpallium GABAergic	Yes	Cdh2	2	0.9728	Increased	0.473	0.527	0.9988	0.9998	No	85.1	961	194
Pregnant vs Nulliparous	060 OT D3 Folh1 Gaba	Subpallium GABAergic	Yes	Lingo1	2	0.9737	Increased	0.4739	0.5261	0.9988	0.9998	No	6.5	759	218
Pregnant vs Nulliparous	060 OT D3 Folh1 Gaba	Subpallium GABAergic	Yes	Ywhag	2	1.026	Decreased	0.5255	0.4745	1	0.9973	No	95	2347	467
Pregnant vs Nulliparous	060 OT D3 Folh1 Gaba	Subpallium GABAergic	Yes	Mapk14	2	0.9747	Increased	0.4748	0.5252	0.999	0.9998	No	59.2	703	140
Pregnant vs Nulliparous	060 OT D3 Folh1 Gaba	Subpallium GABAergic	Yes	Snf8	2	0.9749	Increased	0.4751	0.5249	0.999	0.9998	No	47.1	974	194
Pregnant vs Nulliparous	060 OT D3 Folh1 Gaba	Subpallium GABAergic	Yes	Camk2b	2	0.9755	Increased	0.4757	0.5243	0.9994	0.9998	No	92.4	2912	628
Pregnant vs Nulliparous	060 OT D3 Folh1 Gaba	Subpallium GABAergic	Yes	Mef2d	2	0.9759	Increased	0.4761	0.5239	0.9994	0.9998	No	67.8	1800	338
Pregnant vs Nulliparous	060 OT D3 Folh1 Gaba	Subpallium GABAergic	Yes	Cs	2	0.9759	Increased	0.4761	0.5239	0.9994	0.9998	No	48.7	977	210
Pregnant vs Nulliparous	060 OT D3 Folh1 Gaba	Subpallium GABAergic	Yes	Nsmf	2	0.9762	Increased	0.4763	0.5237	0.9994	0.9998	No	39.7	1864	340
Pregnant vs Nulliparous	060 OT D3 Folh1 Gaba	Subpallium GABAergic	Yes	Ppm1d	2	0.9763	Increased	0.4764	0.5236	0.9994	0.9998	No	29.7	83	22
Pregnant vs Nulliparous	060 OT D3 Folh1 Gaba	Subpallium GABAergic	Yes	Neo1	2	1.024	Decreased	0.5235	0.4765	1	0.9973	No	79.2	561	115
Pregnant vs Nulliparous	060 OT D3 Folh1 Gaba	Subpallium GABAergic	Yes	Gaa	2	0.9765	Increased	0.4767	0.5233	0.9995	0.9998	No	40.8	788	184
Pregnant vs Nulliparous	060 OT D3 Folh1 Gaba	Subpallium GABAergic	Yes	Tgfbr3	2	0.9767	Increased	0.477	0.523	0.9996	0.9998	No	32.1	452	101
Pregnant vs Nulliparous	060 OT D3 Folh1 Gaba	Subpallium GABAergic	Yes	Hivep2	2	1.023	Decreased	0.5227	0.4773	1	0.9973	No	97.1	1778	424
Pregnant vs Nulliparous	060 OT D3 Folh1 Gaba	Subpallium GABAergic	Yes	Mecp2	2	1.023	Decreased	0.5226	0.4774	1	0.9973	No	85.1	777	154
Pregnant vs Nulliparous	060 OT D3 Folh1 Gaba	Subpallium GABAergic	Yes	Tpi1	2	1.022	Decreased	0.5214	0.4786	1	0.9973	No	61.7	2033	377
Pregnant vs Nulliparous	060 OT D3 Folh1 Gaba	Subpallium GABAergic	Yes	Galnt18	2	0.9784	Increased	0.4786	0.5214	0.9996	0.9998	No	97.5	1274	279
Pregnant vs Nulliparous	060 OT D3 Folh1 Gaba	Subpallium GABAergic	Yes	Gramd1b	2	0.9798	Increased	0.48	0.52	0.9996	0.9998	No	52.5	1277	292
Pregnant vs Nulliparous	060 OT D3 Folh1 Gaba	Subpallium GABAergic	Yes	Nrcam	2	1.02	Decreased	0.5194	0.4806	1	0.9973	No	59.9	1142	272
Pregnant vs Nulliparous	060 OT D3 Folh1 Gaba	Subpallium GABAergic	Yes	Pde1c	2	1.019	Decreased	0.5192	0.4808	1	0.9973	No	29.4	301	100
Pregnant vs Nulliparous	060 OT D3 Folh1 Gaba	Subpallium GABAergic	Yes	Patj	2	0.9807	Increased	0.4809	0.5191	0.9999	0.9998	No	37.3	164	46
Pregnant vs Nulliparous	060 OT D3 Folh1 Gaba	Subpallium GABAergic	Yes	Trpc1	2	1.019	Decreased	0.5189	0.4811	1	0.9973	No	42.7	423	96
Pregnant vs Nulliparous	060 OT D3 Folh1 Gaba	Subpallium GABAergic	Yes	Pbrm1	2	1.018	Decreased	0.5183	0.4817	1	0.9973	No	80.1	861	183
Pregnant vs Nulliparous	060 OT D3 Folh1 Gaba	Subpallium GABAergic	Yes	Pdpk1	2	0.9823	Increased	0.4825	0.5175	1	0.9996	No	66.5	1013	184
Pregnant vs Nulliparous	060 OT D3 Folh1 Gaba	Subpallium GABAergic	Yes	Pcdh10	2	0.9828	Increased	0.4829	0.5171	1	0.9996	No	93.3	2353	485
Pregnant vs Nulliparous	060 OT D3 Folh1 Gaba	Subpallium GABAergic	Yes	Ccnd2	2	0.9832	Increased	0.4833	0.5167	1	0.9996	No	46.4	488	104
Pregnant vs Nulliparous	060 OT D3 Folh1 Gaba	Subpallium GABAergic	Yes	Hnrnpa1	2	1.017	Decreased	0.5166	0.4834	1	0.9973	No	78.1	2327	467
Pregnant vs Nulliparous	060 OT D3 Folh1 Gaba	Subpallium GABAergic	Yes	Sqstm1	2	1.016	Decreased	0.5163	0.4837	1	0.9973	No	53.1	1140	195
Pregnant vs Nulliparous	060 OT D3 Folh1 Gaba	Subpallium GABAergic	Yes	Ptpn1	2	1.016	Decreased	0.5161	0.4839	1	0.9973	No	59.1	484	107
Pregnant vs Nulliparous	060 OT D3 Folh1 Gaba	Subpallium GABAergic	Yes	Rph3a	2	1.015	Decreased	0.5153	0.4847	1	0.9973	No	63.3	1249	191
Pregnant vs Nulliparous	060 OT D3 Folh1 Gaba	Subpallium GABAergic	Yes	Ctbp1	2	0.9853	Increased	0.4855	0.5145	1	0.999	No	67	949	157
Pregnant vs Nulliparous	060 OT D3 Folh1 Gaba	Subpallium GABAergic	Yes	Nfkb1	2	1.013	Decreased	0.5133	0.4867	1	0.9978	No	53.7	289	50
Pregnant vs Nulliparous	060 OT D3 Folh1 Gaba	Subpallium GABAergic	Yes	Rab5b	2	0.9866	Increased	0.4868	0.5132	1	0.9988	No	57.5	839	148
Pregnant vs Nulliparous	060 OT D3 Folh1 Gaba	Subpallium GABAergic	Yes	Ldb2	2	0.9868	Increased	0.487	0.513	1	0.9986	No	12.5	280	107
Pregnant vs Nulliparous	060 OT D3 Folh1 Gaba	Subpallium GABAergic	Yes	Mapkap1	2	1.013	Decreased	0.513	0.487	1	0.9979	No	66.8	758	146
Pregnant vs Nulliparous	060 OT D3 Folh1 Gaba	Subpallium GABAergic	Yes	Med1	2	1.013	Decreased	0.5126	0.4874	1	0.9979	No	54.8	685	126
Pregnant vs Nulliparous	060 OT D3 Folh1 Gaba	Subpallium GABAergic	Yes	Slc12a2	2	1.012	Decreased	0.5122	0.4878	1	0.998	No	67.8	552	73
Pregnant vs Nulliparous	060 OT D3 Folh1 Gaba	Subpallium GABAergic	Yes	Olfm3	2	1.012	Decreased	0.5118	0.4882	1	0.9981	No	87	705	193
Pregnant vs Nulliparous	060 OT D3 Folh1 Gaba	Subpallium GABAergic	Yes	Cers5	2	1.012	Decreased	0.5116	0.4884	1	0.9981	No	48.2	508	101
Pregnant vs Nulliparous	060 OT D3 Folh1 Gaba	Subpallium GABAergic	Yes	Pja2	2	0.9888	Increased	0.4888	0.5112	1	0.9983	No	90.9	1869	416
Pregnant vs Nulliparous	060 OT D3 Folh1 Gaba	Subpallium GABAergic	Yes	Tbk1	2	1.011	Decreased	0.5109	0.4891	1	0.9982	No	33.9	550	107
Pregnant vs Nulliparous	060 OT D3 Folh1 Gaba	Subpallium GABAergic	Yes	Cbx5	2	1.01	Decreased	0.51	0.49	1	0.9983	No	73.8	701	134
Pregnant vs Nulliparous	060 OT D3 Folh1 Gaba	Subpallium GABAergic	Yes	Fbxo21	2	0.99	Increased	0.49	0.51	1	0.9983	No	51.9	849	151
Pregnant vs Nulliparous	060 OT D3 Folh1 Gaba	Subpallium GABAergic	Yes	Ndst1	2	0.9904	Increased	0.4904	0.5096	1	0.9983	No	38.2	498	105
Pregnant vs Nulliparous	060 OT D3 Folh1 Gaba	Subpallium GABAergic	Yes	Tbl1xr1	2	1.009	Decreased	0.5088	0.4912	1	0.9983	No	44.6	732	132
Pregnant vs Nulliparous	060 OT D3 Folh1 Gaba	Subpallium GABAergic	Yes	Mtrex	2	0.9918	Increased	0.4918	0.5082	1	0.9983	No	39.6	778	117
Pregnant vs Nulliparous	060 OT D3 Folh1 Gaba	Subpallium GABAergic	Yes	Cacng2	2	0.9919	Increased	0.4919	0.5081	1	0.9983	No	72.4	585	122
Pregnant vs Nulliparous	060 OT D3 Folh1 Gaba	Subpallium GABAergic	Yes	Cyld	2	0.9923	Increased	0.4924	0.5076	1	0.9983	No	71.2	2164	426
Pregnant vs Nulliparous	060 OT D3 Folh1 Gaba	Subpallium GABAergic	Yes	Dnm1	2	0.9933	Increased	0.4934	0.5066	1	0.9983	No	80.3	2651	539
Pregnant vs Nulliparous	060 OT D3 Folh1 Gaba	Subpallium GABAergic	Yes	Vcp	2	0.9938	Increased	0.4938	0.5062	1	0.9983	No	66.5	458	92
Pregnant vs Nulliparous	060 OT D3 Folh1 Gaba	Subpallium GABAergic	Yes	Eif2a	2	0.9941	Increased	0.4941	0.5059	1	0.9983	No	36.7	553	104
Pregnant vs Nulliparous	060 OT D3 Folh1 Gaba	Subpallium GABAergic	Yes	Rtn4	2	1.006	Decreased	0.5057	0.4943	1	0.9983	No	83.9	1423	348
Pregnant vs Nulliparous	060 OT D3 Folh1 Gaba	Subpallium GABAergic	Yes	Ube2b	2	1.006	Decreased	0.5055	0.4945	1	0.9983	No	90.9	1039	219
Pregnant vs Nulliparous	060 OT D3 Folh1 Gaba	Subpallium GABAergic	Yes	Atg13	2	0.9948	Increased	0.4949	0.5051	1	0.9983	No	40.7	1372	231
Pregnant vs Nulliparous	060 OT D3 Folh1 Gaba	Subpallium GABAergic	Yes	Ap3b2	2	0.9955	Increased	0.4955	0.5045	1	0.9983	No	39.1	832	184
Pregnant vs Nulliparous	060 OT D3 Folh1 Gaba	Subpallium GABAergic	Yes	Fryl	2	1.004	Decreased	0.5042	0.4958	1	0.9983	No	58.3	321	98
Pregnant vs Nulliparous	060 OT D3 Folh1 Gaba	Subpallium GABAergic	Yes	Lyst	2	1.003	Decreased	0.503	0.497	1	0.9983	No	66.7	901	174
Pregnant vs Nulliparous	060 OT D3 Folh1 Gaba	Subpallium GABAergic	Yes	Pom121	2	0.997	Increased	0.4971	0.5029	1	0.9983	No	39.9	372	103
Pregnant vs Nulliparous	060 OT D3 Folh1 Gaba	Subpallium GABAergic	Yes	Slc12a5	2	1.002	Decreased	0.5021	0.4979	1	0.9983	No	73.5	1676	333
Pregnant vs Nulliparous	060 OT D3 Folh1 Gaba	Subpallium GABAergic	Yes	Sp3	2	1.002	Decreased	0.5018	0.4982	1	0.9983	No	45.6	842	159
Pregnant vs Nulliparous	060 OT D3 Folh1 Gaba	Subpallium GABAergic	Yes	Hace1	2	0.9981	Increased	0.4982	0.5018	1	0.9983	No	57.2	271	82
Pregnant vs Nulliparous	060 OT D3 Folh1 Gaba	Subpallium GABAergic	Yes	Gpc6	2	0.9983	Increased	0.4984	0.5016	1	0.9983	No	20.4	58	36
Pregnant vs Nulliparous	060 OT D3 Folh1 Gaba	Subpallium GABAergic	Yes	Agl	2	0.9983	Increased	0.4984	0.5016	1	0.9983	No	14	274	51
Pregnant vs Nulliparous	060 OT D3 Folh1 Gaba	Subpallium GABAergic	Yes	Atg16l1	2	1.002	Decreased	0.5016	0.4984	1	0.9983	No	55.6	564	113
Pregnant vs Nulliparous	060 OT D3 Folh1 Gaba	Subpallium GABAergic	Yes	Drd1	2	1.001	Decreased	0.5012	0.4988	1	0.9983	No	79.6	2236	424
Pregnant vs Nulliparous	060 OT D3 Folh1 Gaba	Subpallium GABAergic	Yes	Ppp2r2b	2	0.999	Increased	0.499	0.501	1	0.9983	No	95.8	1459	343
Pregnant vs Nulliparous	060 OT D3 Folh1 Gaba	Subpallium GABAergic	Yes	Cdh13	2	0.9991	Increased	0.4991	0.5009	1	0.9983	No	8.6	120	115
Pregnant vs Nulliparous	060 OT D3 Folh1 Gaba	Subpallium GABAergic	Yes	Nsf	2	1	Decreased	0.5001	0.4999	1	0.9983	No	97.7	1965	443
Pregnant vs Nulliparous	060 OT D3 Folh1 Gaba	Subpallium GABAergic	Yes	Abraxas2	2	0.9999	Increased	0.4999	0.5001	1	0.9983	No	24	417	71
Pregnant vs Nulliparous	061 STR D1 Gaba	Subpallium GABAergic	Yes	Ptprn2	2	0.004182	Increased	2.233e-05	1	0.1997	1	Yes	99.6	28107	19484
Pregnant vs Nulliparous	061 STR D1 Gaba	Subpallium GABAergic	Yes	Fabp7	2	1.994	Decreased	1	3.018e-05	1	0.45	Yes	5.1	2042	1713
Pregnant vs Nulliparous	061 STR D1 Gaba	Subpallium GABAergic	Yes	Rap1gap	2	0.01104	Increased	0.0001073	0.9999	0.3872	1	Yes	98.9	29419	21410
Pregnant vs Nulliparous	061 STR D1 Gaba	Subpallium GABAergic	Yes	Slc24a4	2	0.02309	Increased	0.0005328	0.9995	0.5656	1	Yes	84.6	9355	5628
Pregnant vs Nulliparous	061 STR D1 Gaba	Subpallium GABAergic	Yes	Vamp2	2	1.972	Decreased	0.9993	0.0007407	1	0.7351	Yes	99.4	21152	15801
Pregnant vs Nulliparous	061 STR D1 Gaba	Subpallium GABAergic	Yes	Lhx2	3	2.852	Decreased	0.999	0.000957	1	0.7351	Yes	1.1	1205	793
Pregnant vs Nulliparous	061 STR D1 Gaba	Subpallium GABAergic	Yes	Vit	2	0.03455	Increased	0.001044	0.999	0.6231	1	Yes	9.1	229	90
Pregnant vs Nulliparous	061 STR D1 Gaba	Subpallium GABAergic	Yes	Gria1	2	0.03591	Increased	0.001138	0.9989	0.6231	1	Yes	99.9	27139	19251
Pregnant vs Nulliparous	061 STR D1 Gaba	Subpallium GABAergic	Yes	Nefl	2	1.964	Decreased	0.9988	0.001167	1	0.7351	Yes	88.3	20505	15708
Pregnant vs Nulliparous	061 STR D1 Gaba	Subpallium GABAergic	Yes	Pou6f2	2	1.952	Decreased	0.9982	0.00181	1	0.7687	Yes	29.4	432	373
Pregnant vs Nulliparous	061 STR D1 Gaba	Subpallium GABAergic	Yes	Ppp3r1	2	1.939	Decreased	0.9974	0.002625	1	0.8164	Yes	99.9	29927	21479
Pregnant vs Nulliparous	061 STR D1 Gaba	Subpallium GABAergic	Yes	Olfm3	2	0.06299	Increased	0.002773	0.9972	0.684	1	Yes	71.1	3127	1629
Pregnant vs Nulliparous	061 STR D1 Gaba	Subpallium GABAergic	Yes	Lyve1	2	1.936	Decreased	0.9971	0.002855	1	0.8241	Yes	0.2	138	125
Pregnant vs Nulliparous	061 STR D1 Gaba	Subpallium GABAergic	Yes	Atg13	2	0.06425	Increased	0.002869	0.9971	0.6874	1	Yes	74.6	19471	12514
Pregnant vs Nulliparous	061 STR D1 Gaba	Subpallium GABAergic	Yes	Tenm4	2	0.06541	Increased	0.002984	0.997	0.6897	1	Yes	99.6	5378	4076
Pregnant vs Nulliparous	061 STR D1 Gaba	Subpallium GABAergic	Yes	Abi3bp	2	1.932	Decreased	0.9968	0.003192	1	0.8424	Yes	26.6	1076	1116
Pregnant vs Nulliparous	061 STR D1 Gaba	Subpallium GABAergic	Yes	Cftr	2	1.93	Decreased	0.9966	0.003412	1	0.8622	Yes	35.2	1024	718
Pregnant vs Nulliparous	061 STR D1 Gaba	Subpallium GABAergic	Yes	Inpp4b	2	0.07278	Increased	0.003584	0.9964	0.725	1	Yes	44.2	1382	716
Pregnant vs Nulliparous	061 STR D1 Gaba	Subpallium GABAergic	Yes	Per3	2	0.07429	Increased	0.003723	0.9963	0.7387	1	Yes	59.6	3956	3083
Pregnant vs Nulliparous	061 STR D1 Gaba	Subpallium GABAergic	Yes	Fbxl16	2	1.925	Decreased	0.9963	0.00374	1	0.8824	Yes	99.1	14623	10748
Pregnant vs Nulliparous	061 STR D1 Gaba	Subpallium GABAergic	Yes	Pdyn	2	0.08061	Increased	0.004237	0.9958	0.744	1	Yes	85.4	14369	8426
Pregnant vs Nulliparous	061 STR D1 Gaba	Subpallium GABAergic	Yes	Nr4a3	2	1.919	Decreased	0.9957	0.0043	1	0.8919	Yes	30.2	6779	4414
Pregnant vs Nulliparous	061 STR D1 Gaba	Subpallium GABAergic	Yes	Gad2	3	0.2724	Increased	0.00438	0.9956	0.744	1	Yes	99.9	33486	23424
Pregnant vs Nulliparous	061 STR D1 Gaba	Subpallium GABAergic	Yes	Cdk5r2	2	1.917	Decreased	0.9955	0.004465	1	0.8997	Yes	91.5	28236	20554
Pregnant vs Nulliparous	061 STR D1 Gaba	Subpallium GABAergic	Yes	Fbxl3	2	1.916	Decreased	0.9954	0.004576	1	0.9146	Yes	77.7	11725	7733
Pregnant vs Nulliparous	061 STR D1 Gaba	Subpallium GABAergic	Yes	Abca8b	2	0.08558	Increased	0.004688	0.9953	0.753	1	Yes	59.3	3496	2197
Pregnant vs Nulliparous	061 STR D1 Gaba	Subpallium GABAergic	Yes	Meis2	2	0.08674	Increased	0.00476	0.9952	0.759	1	Yes	100	28547	20456
Pregnant vs Nulliparous	061 STR D1 Gaba	Subpallium GABAergic	Yes	Arid5b	2	0.08674	Increased	0.00476	0.9952	0.759	1	Yes	68.5	3557	2131
Pregnant vs Nulliparous	061 STR D1 Gaba	Subpallium GABAergic	Yes	Stat3	3	0.2877	Increased	0.005021	0.995	0.7797	1	Yes	52.9	6640	4378
Pregnant vs Nulliparous	061 STR D1 Gaba	Subpallium GABAergic	Yes	Phtf1	2	0.09049	Increased	0.005176	0.9948	0.7818	1	Yes	80.8	13216	7681
Pregnant vs Nulliparous	061 STR D1 Gaba	Subpallium GABAergic	Yes	Cap2	2	0.09066	Increased	0.005187	0.9948	0.7818	1	Yes	99.2	27084	18922
Pregnant vs Nulliparous	061 STR D1 Gaba	Subpallium GABAergic	Yes	Dusp3	2	1.909	Decreased	0.9947	0.005289	1	0.9205	Yes	85.1	12156	8265
Pregnant vs Nulliparous	061 STR D1 Gaba	Subpallium GABAergic	Yes	Col6a1	2	0.09148	Increased	0.005296	0.9947	0.7824	1	Yes	50.9	4174	2481
Pregnant vs Nulliparous	061 STR D1 Gaba	Subpallium GABAergic	Yes	Arhgef1	2	0.09186	Increased	0.005337	0.9947	0.7824	1	Yes	21.4	2831	1466
Pregnant vs Nulliparous	061 STR D1 Gaba	Subpallium GABAergic	Yes	Ndst2	2	0.09374	Increased	0.005539	0.9945	0.7927	1	Yes	15.4	3576	2263
Pregnant vs Nulliparous	061 STR D1 Gaba	Subpallium GABAergic	Yes	Cab39l	2	0.09374	Increased	0.005539	0.9945	0.7927	1	Yes	57.7	3257	1909
Pregnant vs Nulliparous	061 STR D1 Gaba	Subpallium GABAergic	Yes	Nos3	2	0.09477	Increased	0.005653	0.9943	0.7927	1	Yes	6.1	155	59
Pregnant vs Nulliparous	061 STR D1 Gaba	Subpallium GABAergic	Yes	Nefm	2	1.905	Decreased	0.9943	0.005704	1	0.9205	Yes	66.5	20045	14475
Pregnant vs Nulliparous	061 STR D1 Gaba	Subpallium GABAergic	Yes	Ccl17	2	1.902	Decreased	0.994	0.005974	1	0.9205	Yes	1	511	438
Pregnant vs Nulliparous	061 STR D1 Gaba	Subpallium GABAergic	Yes	Syt9	3	2.694	Decreased	0.994	0.005985	1	0.9205	Yes	31	2101	1564
Pregnant vs Nulliparous	061 STR D1 Gaba	Subpallium GABAergic	Yes	Mki67	2	1.9	Decreased	0.9937	0.006258	1	0.9205	Yes	7.3	80	95
Pregnant vs Nulliparous	061 STR D1 Gaba	Subpallium GABAergic	Yes	Cyp11a1	2	1.898	Decreased	0.9936	0.006416	1	0.9205	Yes	5.9	316	171
Pregnant vs Nulliparous	061 STR D1 Gaba	Subpallium GABAergic	Yes	Alk	2	0.1029	Increased	0.006538	0.9935	0.8133	1	Yes	11.1	479	328
Pregnant vs Nulliparous	061 STR D1 Gaba	Subpallium GABAergic	Yes	Gpr83	2	0.1029	Increased	0.006542	0.9935	0.8133	1	Yes	76.1	11732	6661
Pregnant vs Nulliparous	061 STR D1 Gaba	Subpallium GABAergic	Yes	Dkk2	2	1.896	Decreased	0.9933	0.006694	1	0.9205	Yes	16.3	720	577
Pregnant vs Nulliparous	061 STR D1 Gaba	Subpallium GABAergic	Yes	Fmr1	2	1.896	Decreased	0.9933	0.006696	1	0.9205	Yes	75.8	11823	7806
Pregnant vs Nulliparous	061 STR D1 Gaba	Subpallium GABAergic	Yes	Mrtfa	2	0.1052	Increased	0.006779	0.9932	0.8133	1	Yes	93.2	1582	1078
Pregnant vs Nulliparous	061 STR D1 Gaba	Subpallium GABAergic	Yes	Gpr149	2	0.1055	Increased	0.006816	0.9932	0.8133	1	Yes	41.7	2558	1243
Pregnant vs Nulliparous	061 STR D1 Gaba	Subpallium GABAergic	Yes	Gpr88	2	1.893	Decreased	0.993	0.007009	1	0.9205	Yes	99.4	30695	23167
Pregnant vs Nulliparous	061 STR D1 Gaba	Subpallium GABAergic	Yes	Siglec1	2	1.893	Decreased	0.993	0.007009	1	0.9205	Yes	0.1	188	111
Pregnant vs Nulliparous	061 STR D1 Gaba	Subpallium GABAergic	Yes	Sqstm1	2	0.1079	Increased	0.007096	0.9929	0.8133	1	Yes	89.8	14352	9496
Pregnant vs Nulliparous	061 STR D1 Gaba	Subpallium GABAergic	Yes	Vcan	2	1.891	Decreased	0.9927	0.007269	1	0.9205	Yes	35.5	2548	1661
Pregnant vs Nulliparous	061 STR D1 Gaba	Subpallium GABAergic	Yes	Satb2	3	2.666	Decreased	0.9924	0.007635	1	0.9205	Yes	0.9	403	326
Pregnant vs Nulliparous	061 STR D1 Gaba	Subpallium GABAergic	Yes	Sez6l2	2	0.1125	Increased	0.007746	0.9923	0.8264	1	Yes	89.4	21859	14278
Pregnant vs Nulliparous	061 STR D1 Gaba	Subpallium GABAergic	Yes	Cdh5	2	0.1137	Increased	0.007882	0.9921	0.8264	1	Yes	0.3	347	227
Pregnant vs Nulliparous	061 STR D1 Gaba	Subpallium GABAergic	Yes	Calb2	3	2.661	Decreased	0.9921	0.007902	1	0.9205	Yes	1.7	639	413
Pregnant vs Nulliparous	061 STR D1 Gaba	Subpallium GABAergic	Yes	Oprk1	2	0.114	Increased	0.00791	0.9921	0.8264	1	Yes	56.4	3455	2108
Pregnant vs Nulliparous	061 STR D1 Gaba	Subpallium GABAergic	Yes	Hnrnpa1	2	1.886	Decreased	0.9921	0.007935	1	0.9205	Yes	94	25317	18241
Pregnant vs Nulliparous	061 STR D1 Gaba	Subpallium GABAergic	Yes	Plxnd1	2	1.884	Decreased	0.9919	0.00815	1	0.9205	Yes	47	5593	3456
Pregnant vs Nulliparous	061 STR D1 Gaba	Subpallium GABAergic	Yes	Casq1	2	0.1189	Increased	0.008441	0.9916	0.8264	1	Yes	2	41	20
Pregnant vs Nulliparous	061 STR D1 Gaba	Subpallium GABAergic	Yes	Vps72	2	0.1198	Increased	0.008558	0.9914	0.8303	1	Yes	42.2	5793	3575
Pregnant vs Nulliparous	061 STR D1 Gaba	Subpallium GABAergic	Yes	Mkx	2	1.879	Decreased	0.9913	0.00866	1	0.9205	Yes	2.9	172	143
Pregnant vs Nulliparous	061 STR D1 Gaba	Subpallium GABAergic	Yes	Ntn1	2	0.1226	Increased	0.00888	0.9911	0.8309	1	Yes	42.9	949	388
Pregnant vs Nulliparous	061 STR D1 Gaba	Subpallium GABAergic	Yes	Ppp1r16b	2	1.877	Decreased	0.9911	0.008928	1	0.9205	Yes	92.3	23797	16828
Pregnant vs Nulliparous	061 STR D1 Gaba	Subpallium GABAergic	Yes	Spred1	2	1.876	Decreased	0.991	0.009027	1	0.9205	Yes	98.1	22474	15374
Pregnant vs Nulliparous	061 STR D1 Gaba	Subpallium GABAergic	Yes	Azi2	2	1.876	Decreased	0.991	0.009038	1	0.9205	Yes	89.7	11035	7093
Pregnant vs Nulliparous	061 STR D1 Gaba	Subpallium GABAergic	Yes	Ncan	2	1.874	Decreased	0.9907	0.009303	1	0.9205	Yes	90.5	16727	12033
Pregnant vs Nulliparous	061 STR D1 Gaba	Subpallium GABAergic	Yes	Ikzf1	2	1.873	Decreased	0.9906	0.009353	1	0.9205	Yes	11.7	825	596
Pregnant vs Nulliparous	061 STR D1 Gaba	Subpallium GABAergic	Yes	Egr3	2	1.873	Decreased	0.9906	0.009356	1	0.9205	Yes	89.2	23766	16692
Pregnant vs Nulliparous	061 STR D1 Gaba	Subpallium GABAergic	Yes	Hnrnpk	2	1.871	Decreased	0.9903	0.009671	1	0.9232	Yes	96.1	11017	8063
Pregnant vs Nulliparous	061 STR D1 Gaba	Subpallium GABAergic	Yes	Gria4	2	1.871	Decreased	0.9903	0.00968	1	0.9232	Yes	96.4	11685	8699
Pregnant vs Nulliparous	061 STR D1 Gaba	Subpallium GABAergic	Yes	Gpi1	2	0.1306	Increased	0.00989	0.9901	0.8458	1	Yes	90.1	18013	12166
Pregnant vs Nulliparous	061 STR D1 Gaba	Subpallium GABAergic	Yes	Ccr5	3	2.628	Decreased	0.9901	0.009919	1	0.9299	Yes	5.8	225	196
Pregnant vs Nulliparous	061 STR D1 Gaba	Subpallium GABAergic	Yes	Map2k1	2	0.1337	Increased	0.01026	0.9897	0.8501	1	Yes	98.5	23010	15766
Pregnant vs Nulliparous	061 STR D1 Gaba	Subpallium GABAergic	Yes	Fryl	2	0.1344	Increased	0.01035	0.9896	0.8518	1	Yes	85.6	4515	3146
Pregnant vs Nulliparous	061 STR D1 Gaba	Subpallium GABAergic	Yes	Pip5k1c	2	1.863	Decreased	0.9894	0.01062	1	0.9333	Yes	84.3	15208	7329
Pregnant vs Nulliparous	061 STR D1 Gaba	Subpallium GABAergic	Yes	Kcnk2	2	0.137	Increased	0.01064	0.9894	0.8518	1	Yes	94.3	16659	10993
Pregnant vs Nulliparous	061 STR D1 Gaba	Subpallium GABAergic	Yes	Hopx	2	0.137	Increased	0.01065	0.9894	0.8518	1	Yes	0.5	771	434
Pregnant vs Nulliparous	061 STR D1 Gaba	Subpallium GABAergic	Yes	Cpsf6	2	1.861	Decreased	0.9891	0.01092	1	0.9333	Yes	87	16196	11087
Pregnant vs Nulliparous	061 STR D1 Gaba	Subpallium GABAergic	Yes	Idi1	3	2.611	Decreased	0.9889	0.01106	1	0.9333	Yes	24.5	3034	2367
Pregnant vs Nulliparous	061 STR D1 Gaba	Subpallium GABAergic	Yes	Daam2	2	1.859	Decreased	0.9888	0.01118	1	0.9333	Yes	3.2	1167	966
Pregnant vs Nulliparous	061 STR D1 Gaba	Subpallium GABAergic	Yes	Mpp3	2	1.857	Decreased	0.9885	0.01151	1	0.9333	Yes	49.5	11298	7925
Pregnant vs Nulliparous	061 STR D1 Gaba	Subpallium GABAergic	Yes	Grm8	2	1.856	Decreased	0.9884	0.01156	1	0.9333	Yes	36.6	7140	4236
Pregnant vs Nulliparous	061 STR D1 Gaba	Subpallium GABAergic	Yes	Yipf1	2	0.1443	Increased	0.01163	0.9884	0.8522	1	Yes	60.1	2704	1514
Pregnant vs Nulliparous	061 STR D1 Gaba	Subpallium GABAergic	Yes	Prdm16	2	1.854	Decreased	0.9882	0.01183	1	0.9333	Yes	15.9	148	147
Pregnant vs Nulliparous	061 STR D1 Gaba	Subpallium GABAergic	Yes	Man2b2	2	0.1463	Increased	0.01197	0.988	0.8578	1	Yes	4	3381	1999
Pregnant vs Nulliparous	061 STR D1 Gaba	Subpallium GABAergic	Yes	Bcor	2	1.851	Decreased	0.9877	0.01232	1	0.9333	Yes	53	5103	3125
Pregnant vs Nulliparous	061 STR D1 Gaba	Subpallium GABAergic	Yes	Rbfox3	2	0.1496	Increased	0.01239	0.9876	0.8608	1	Yes	99.5	23003	15658
Pregnant vs Nulliparous	061 STR D1 Gaba	Subpallium GABAergic	Yes	Preb	2	0.1498	Increased	0.01241	0.9876	0.8608	1	Yes	70.8	9289	6134
Pregnant vs Nulliparous	061 STR D1 Gaba	Subpallium GABAergic	Yes	Rptor	2	0.152	Increased	0.01278	0.9872	0.8619	1	Yes	85.1	6192	4187
Pregnant vs Nulliparous	061 STR D1 Gaba	Subpallium GABAergic	Yes	Ybx3	2	1.847	Decreased	0.987	0.01296	1	0.9333	Yes	48.7	6192	4113
Pregnant vs Nulliparous	061 STR D1 Gaba	Subpallium GABAergic	Yes	Id4	2	1.847	Decreased	0.987	0.01299	1	0.9333	Yes	77.1	19895	13618
Pregnant vs Nulliparous	061 STR D1 Gaba	Subpallium GABAergic	Yes	Mtor	2	0.1544	Increased	0.01315	0.9868	0.8625	1	Yes	73.8	11264	6966
Pregnant vs Nulliparous	061 STR D1 Gaba	Subpallium GABAergic	Yes	Cklf	2	1.845	Decreased	0.9867	0.01328	1	0.9333	Yes	10.4	105	92
Pregnant vs Nulliparous	061 STR D1 Gaba	Subpallium GABAergic	Yes	Fkbp5	2	0.1554	Increased	0.0133	0.9867	0.8625	1	Yes	73.5	10853	6114
Pregnant vs Nulliparous	061 STR D1 Gaba	Subpallium GABAergic	Yes	Terf1	2	1.844	Decreased	0.9866	0.01338	1	0.9333	Yes	50.4	2730	1827
Pregnant vs Nulliparous	061 STR D1 Gaba	Subpallium GABAergic	Yes	Vstm5	2	0.1577	Increased	0.01365	0.9863	0.8625	1	Yes	47.3	4180	2451
Pregnant vs Nulliparous	061 STR D1 Gaba	Subpallium GABAergic	Yes	Arid3b	2	1.841	Decreased	0.9861	0.01387	1	0.9333	Yes	47.8	4753	3066
Pregnant vs Nulliparous	061 STR D1 Gaba	Subpallium GABAergic	Yes	Ankrd13b	2	0.1592	Increased	0.01388	0.9861	0.8625	1	Yes	61.9	14271	9599
Pregnant vs Nulliparous	061 STR D1 Gaba	Subpallium GABAergic	Yes	Dlk1	2	1.839	Decreased	0.9858	0.01417	1	0.9333	Yes	18.3	486	209
Pregnant vs Nulliparous	061 STR D1 Gaba	Subpallium GABAergic	Yes	Usp2	2	0.1611	Increased	0.01419	0.9858	0.8625	1	Yes	83.1	14702	10302
Pregnant vs Nulliparous	061 STR D1 Gaba	Subpallium GABAergic	Yes	Sv2c	2	0.162	Increased	0.01435	0.9857	0.8631	1	Yes	95.5	10205	6303
Pregnant vs Nulliparous	061 STR D1 Gaba	Subpallium GABAergic	Yes	Csf1	2	0.1632	Increased	0.01455	0.9854	0.8644	1	Yes	3	1273	533
Pregnant vs Nulliparous	061 STR D1 Gaba	Subpallium GABAergic	Yes	Crh	3	0.4313	Increased	0.0146	0.9854	0.8644	1	Yes	4.9	824	402
Pregnant vs Nulliparous	061 STR D1 Gaba	Subpallium GABAergic	Yes	Plxna4	2	0.165	Increased	0.01484	0.9852	0.8644	1	Yes	85.8	6695	3829
Pregnant vs Nulliparous	061 STR D1 Gaba	Subpallium GABAergic	Yes	Xrcc5	2	0.1656	Increased	0.01496	0.985	0.8644	1	Yes	42.3	1494	959
Pregnant vs Nulliparous	061 STR D1 Gaba	Subpallium GABAergic	Yes	Eps15	2	1.834	Decreased	0.985	0.01499	1	0.9333	Yes	68.8	14967	9391
Pregnant vs Nulliparous	061 STR D1 Gaba	Subpallium GABAergic	Yes	Dio2	2	1.834	Decreased	0.985	0.01502	1	0.9333	Yes	1	6168	4527
Pregnant vs Nulliparous	061 STR D1 Gaba	Subpallium GABAergic	Yes	Nr4a1	2	1.833	Decreased	0.9849	0.01513	1	0.9333	Yes	44.4	12065	9346
Pregnant vs Nulliparous	061 STR D1 Gaba	Subpallium GABAergic	Yes	Tox3	2	0.1686	Increased	0.01541	0.9846	0.8644	1	Yes	13.6	1758	1056
Pregnant vs Nulliparous	061 STR D1 Gaba	Subpallium GABAergic	Yes	Qrfpr	2	1.831	Decreased	0.9845	0.01554	1	0.9333	Yes	2.1	52	54
Pregnant vs Nulliparous	061 STR D1 Gaba	Subpallium GABAergic	Yes	Chd6	2	0.1693	Increased	0.01555	0.9845	0.8644	1	Yes	93.1	4706	3101
Pregnant vs Nulliparous	061 STR D1 Gaba	Subpallium GABAergic	Yes	Rph3a	2	1.831	Decreased	0.9844	0.01556	1	0.9333	Yes	71.4	19389	13417
Pregnant vs Nulliparous	061 STR D1 Gaba	Subpallium GABAergic	Yes	B3glct	2	0.1701	Increased	0.01565	0.9844	0.8644	1	Yes	36.2	804	516
Pregnant vs Nulliparous	061 STR D1 Gaba	Subpallium GABAergic	Yes	Pcdh20	2	1.829	Decreased	0.9842	0.0158	1	0.9333	Yes	7.7	2205	1392
Pregnant vs Nulliparous	061 STR D1 Gaba	Subpallium GABAergic	Yes	Ppp1r2	2	0.1732	Increased	0.0163	0.9837	0.8644	1	Yes	99.4	19562	12066
Pregnant vs Nulliparous	061 STR D1 Gaba	Subpallium GABAergic	Yes	Zfp503	2	0.1733	Increased	0.01633	0.9837	0.8644	1	Yes	64.7	3605	2077
Pregnant vs Nulliparous	061 STR D1 Gaba	Subpallium GABAergic	Yes	Sh3gl2	2	0.174	Increased	0.01642	0.9836	0.8644	1	Yes	94.3	10737	6417
Pregnant vs Nulliparous	061 STR D1 Gaba	Subpallium GABAergic	Yes	Lpar1	2	1.825	Decreased	0.9834	0.01656	1	0.9333	Yes	1.9	481	349
Pregnant vs Nulliparous	061 STR D1 Gaba	Subpallium GABAergic	Yes	Nfib	2	1.825	Decreased	0.9834	0.01656	1	0.9333	Yes	7.3	1460	1060
Pregnant vs Nulliparous	061 STR D1 Gaba	Subpallium GABAergic	Yes	Trib2	2	1.824	Decreased	0.9832	0.01677	1	0.9333	Yes	53.4	3995	3000
Pregnant vs Nulliparous	061 STR D1 Gaba	Subpallium GABAergic	Yes	Grin1	2	0.1759	Increased	0.0168	0.9832	0.8644	1	Yes	99.2	29052	20903
Pregnant vs Nulliparous	061 STR D1 Gaba	Subpallium GABAergic	Yes	Emx2	2	1.824	Decreased	0.9832	0.01683	1	0.9333	Yes	2	648	384
Pregnant vs Nulliparous	061 STR D1 Gaba	Subpallium GABAergic	Yes	Cdh9	2	1.824	Decreased	0.9831	0.01687	1	0.9333	Yes	80.7	13510	9376
Pregnant vs Nulliparous	061 STR D1 Gaba	Subpallium GABAergic	Yes	Krt20	2	1.823	Decreased	0.983	0.01697	1	0.9333	Yes	1.3	53	70
Pregnant vs Nulliparous	061 STR D1 Gaba	Subpallium GABAergic	Yes	Drd3	2	0.1781	Increased	0.0172	0.9828	0.8644	1	Yes	42.7	255	120
Pregnant vs Nulliparous	061 STR D1 Gaba	Subpallium GABAergic	Yes	Slco4c1	2	0.1795	Increased	0.01746	0.9825	0.8644	1	Yes	21.4	418	298
Pregnant vs Nulliparous	061 STR D1 Gaba	Subpallium GABAergic	Yes	S100a10	2	1.82	Decreased	0.9825	0.01747	1	0.9335	Yes	11.9	313	372
Pregnant vs Nulliparous	061 STR D1 Gaba	Subpallium GABAergic	Yes	Bmi1	2	1.82	Decreased	0.9825	0.01751	1	0.9335	Yes	47.7	10988	6648
Pregnant vs Nulliparous	061 STR D1 Gaba	Subpallium GABAergic	Yes	Tox	2	0.18	Increased	0.01754	0.9825	0.8644	1	Yes	20.1	613	298
Pregnant vs Nulliparous	061 STR D1 Gaba	Subpallium GABAergic	Yes	Ywhaz	2	1.82	Decreased	0.9825	0.01755	1	0.9335	Yes	100	30506	22724
Pregnant vs Nulliparous	061 STR D1 Gaba	Subpallium GABAergic	Yes	Rims2	2	0.1805	Increased	0.01761	0.9824	0.8644	1	Yes	99.7	12510	8758
Pregnant vs Nulliparous	061 STR D1 Gaba	Subpallium GABAergic	Yes	Cxcl13	2	0.1821	Increased	0.0179	0.9821	0.8644	1	Yes	1.3	1361	1104
Pregnant vs Nulliparous	061 STR D1 Gaba	Subpallium GABAergic	Yes	Car7	2	1.816	Decreased	0.9817	0.0183	1	0.9339	Yes	25.2	902	690
Pregnant vs Nulliparous	061 STR D1 Gaba	Subpallium GABAergic	Yes	Cux2	3	0.4681	Increased	0.01845	0.9815	0.8644	1	Yes	30.7	1647	951
Pregnant vs Nulliparous	061 STR D1 Gaba	Subpallium GABAergic	Yes	Alkbh5	2	1.814	Decreased	0.9813	0.01874	1	0.9339	Yes	68.1	1903	1479
Pregnant vs Nulliparous	061 STR D1 Gaba	Subpallium GABAergic	Yes	Nptx2	2	1.813	Decreased	0.9812	0.01877	1	0.9339	Yes	29.9	9466	5198
Pregnant vs Nulliparous	061 STR D1 Gaba	Subpallium GABAergic	Yes	S100a1	2	1.813	Decreased	0.9812	0.01883	1	0.9339	Yes	4.6	2031	1818
Pregnant vs Nulliparous	061 STR D1 Gaba	Subpallium GABAergic	Yes	Nek7	2	1.812	Decreased	0.9811	0.01894	1	0.9339	Yes	25.5	2231	1409
Pregnant vs Nulliparous	061 STR D1 Gaba	Subpallium GABAergic	Yes	Lyplal1	2	0.1879	Increased	0.019	0.981	0.8644	1	Yes	15.1	2176	1247
Pregnant vs Nulliparous	061 STR D1 Gaba	Subpallium GABAergic	Yes	Pde12	2	1.812	Decreased	0.981	0.019	1	0.9339	Yes	26.2	489	380
Pregnant vs Nulliparous	061 STR D1 Gaba	Subpallium GABAergic	Yes	Sorl1	2	0.1888	Increased	0.01916	0.9808	0.8644	1	Yes	90.7	18192	12699
Pregnant vs Nulliparous	061 STR D1 Gaba	Subpallium GABAergic	Yes	Cd59a	2	1.811	Decreased	0.9808	0.01921	1	0.9339	Yes	17.1	1147	1458
Pregnant vs Nulliparous	061 STR D1 Gaba	Subpallium GABAergic	Yes	Dek	2	1.809	Decreased	0.9804	0.01958	1	0.9339	Yes	88.7	12502	8036
Pregnant vs Nulliparous	061 STR D1 Gaba	Subpallium GABAergic	Yes	Nubpl	2	0.1912	Increased	0.01962	0.9804	0.8649	1	Yes	32.5	698	391
Pregnant vs Nulliparous	061 STR D1 Gaba	Subpallium GABAergic	Yes	Grn	2	0.1924	Increased	0.01979	0.9802	0.8649	1	Yes	20.1	4448	2409
Pregnant vs Nulliparous	061 STR D1 Gaba	Subpallium GABAergic	Yes	Pkib	2	1.807	Decreased	0.9802	0.01981	1	0.9339	Yes	2.7	168	140
Pregnant vs Nulliparous	061 STR D1 Gaba	Subpallium GABAergic	Yes	Taf4	2	1.807	Decreased	0.9802	0.01984	1	0.9339	Yes	45.4	6141	4248
Pregnant vs Nulliparous	061 STR D1 Gaba	Subpallium GABAergic	Yes	Wnt4	2	0.193	Increased	0.01989	0.9801	0.8651	1	Yes	8.3	171	74
Pregnant vs Nulliparous	061 STR D1 Gaba	Subpallium GABAergic	Yes	Bcl11a	2	0.1932	Increased	0.01994	0.9801	0.8651	1	Yes	93.1	11941	7552
Pregnant vs Nulliparous	061 STR D1 Gaba	Subpallium GABAergic	Yes	Isca1	2	0.1942	Increased	0.02011	0.9799	0.8674	1	Yes	70.5	15489	9924
Pregnant vs Nulliparous	061 STR D1 Gaba	Subpallium GABAergic	Yes	Irf8	2	1.803	Decreased	0.9794	0.02062	1	0.9362	Yes	5.9	893	560
Pregnant vs Nulliparous	061 STR D1 Gaba	Subpallium GABAergic	Yes	Cd33	2	0.1981	Increased	0.02091	0.9791	0.8683	1	Yes	0.3	167	81
Pregnant vs Nulliparous	061 STR D1 Gaba	Subpallium GABAergic	Yes	Tbr1	3	2.51	Decreased	0.9791	0.02092	1	0.9362	Yes	0.9	778	555
Pregnant vs Nulliparous	061 STR D1 Gaba	Subpallium GABAergic	Yes	Rab27b	2	0.199	Increased	0.0211	0.9789	0.8683	1	Yes	85.1	5432	3230
Pregnant vs Nulliparous	061 STR D1 Gaba	Subpallium GABAergic	Yes	Pde1c	2	0.1994	Increased	0.02115	0.9788	0.8683	1	Yes	88.9	4437	2545
Pregnant vs Nulliparous	061 STR D1 Gaba	Subpallium GABAergic	Yes	Grem1	2	0.1995	Increased	0.02118	0.9788	0.8683	1	Yes	5.4	223	116
Pregnant vs Nulliparous	061 STR D1 Gaba	Subpallium GABAergic	Yes	Kcnf1	2	1.8	Decreased	0.9788	0.02125	1	0.9362	Yes	58.7	7534	4306
Pregnant vs Nulliparous	061 STR D1 Gaba	Subpallium GABAergic	Yes	Rln1	2	1.8	Decreased	0.9787	0.02132	1	0.9362	Yes	1.2	210	130
Pregnant vs Nulliparous	061 STR D1 Gaba	Subpallium GABAergic	Yes	Rel	2	1.8	Decreased	0.9787	0.02132	1	0.9362	Yes	22.9	1388	879
Pregnant vs Nulliparous	061 STR D1 Gaba	Subpallium GABAergic	Yes	Rbpj	2	1.799	Decreased	0.9786	0.02143	1	0.9362	Yes	47.2	3116	2237
Pregnant vs Nulliparous	061 STR D1 Gaba	Subpallium GABAergic	Yes	Sdk1	2	0.2016	Increased	0.02158	0.9784	0.8683	1	Yes	37.1	243	194
Pregnant vs Nulliparous	061 STR D1 Gaba	Subpallium GABAergic	Yes	Mms19	2	0.2029	Increased	0.02186	0.9781	0.8683	1	Yes	47.3	6409	3971
Pregnant vs Nulliparous	061 STR D1 Gaba	Subpallium GABAergic	Yes	Mttp	2	0.203	Increased	0.02188	0.9781	0.8683	1	Yes	42.5	716	446
Pregnant vs Nulliparous	061 STR D1 Gaba	Subpallium GABAergic	Yes	Scrt2	2	0.2034	Increased	0.02198	0.978	0.8683	1	Yes	42.3	4569	2812
Pregnant vs Nulliparous	061 STR D1 Gaba	Subpallium GABAergic	Yes	Dusp7	2	1.796	Decreased	0.9779	0.02212	1	0.9389	Yes	63.4	3622	3034
Pregnant vs Nulliparous	061 STR D1 Gaba	Subpallium GABAergic	Yes	Sema5a	2	1.796	Decreased	0.9779	0.02214	1	0.9392	Yes	8.8	583	384
Pregnant vs Nulliparous	061 STR D1 Gaba	Subpallium GABAergic	Yes	Pttg1	2	1.795	Decreased	0.9778	0.02225	1	0.9399	Yes	19.6	80	122
Pregnant vs Nulliparous	061 STR D1 Gaba	Subpallium GABAergic	Yes	Atr	2	0.2056	Increased	0.02238	0.9776	0.8683	1	Yes	46.6	1151	855
Pregnant vs Nulliparous	061 STR D1 Gaba	Subpallium GABAergic	Yes	Slc19a2	2	0.206	Increased	0.02246	0.9775	0.8683	1	Yes	18.3	2304	1164
Pregnant vs Nulliparous	061 STR D1 Gaba	Subpallium GABAergic	Yes	Megf11	2	0.2063	Increased	0.02249	0.9775	0.8683	1	Yes	7.4	186	154
Pregnant vs Nulliparous	061 STR D1 Gaba	Subpallium GABAergic	Yes	Abcd2	2	1.793	Decreased	0.9773	0.02266	1	0.9423	Yes	49	1226	1009
Pregnant vs Nulliparous	061 STR D1 Gaba	Subpallium GABAergic	Yes	Dag1	2	0.2076	Increased	0.0227	0.9773	0.8683	1	Yes	89.1	9855	5866
Pregnant vs Nulliparous	061 STR D1 Gaba	Subpallium GABAergic	Yes	Erc2	2	0.2078	Increased	0.02272	0.9773	0.8683	1	Yes	99.9	19147	13624
Pregnant vs Nulliparous	061 STR D1 Gaba	Subpallium GABAergic	Yes	Slc9a8	2	0.2083	Increased	0.02283	0.9772	0.8683	1	Yes	37.7	2896	1960
Pregnant vs Nulliparous	061 STR D1 Gaba	Subpallium GABAergic	Yes	Dgat1	2	0.2096	Increased	0.02308	0.9769	0.8683	1	Yes	34.7	2825	1739
Pregnant vs Nulliparous	061 STR D1 Gaba	Subpallium GABAergic	Yes	Abca3	2	0.2104	Increased	0.02335	0.9767	0.8693	1	Yes	66.5	17074	11438
Pregnant vs Nulliparous	061 STR D1 Gaba	Subpallium GABAergic	Yes	Foxg1	2	1.789	Decreased	0.9765	0.02346	1	0.9423	Yes	90.8	22992	15650
Pregnant vs Nulliparous	061 STR D1 Gaba	Subpallium GABAergic	Yes	Galnt14	2	1.789	Decreased	0.9765	0.02347	1	0.9423	Yes	50.7	8680	5336
Pregnant vs Nulliparous	061 STR D1 Gaba	Subpallium GABAergic	Yes	Rsph9	2	1.789	Decreased	0.9764	0.02357	1	0.9431	Yes	9.1	786	501
Pregnant vs Nulliparous	061 STR D1 Gaba	Subpallium GABAergic	Yes	Rab5a	2	1.787	Decreased	0.9761	0.02391	1	0.9431	Yes	91.9	16373	9070
Pregnant vs Nulliparous	061 STR D1 Gaba	Subpallium GABAergic	Yes	Srf	2	1.786	Decreased	0.9759	0.02407	1	0.9431	Yes	23.4	7447	5305
Pregnant vs Nulliparous	061 STR D1 Gaba	Subpallium GABAergic	Yes	Gbf1	2	0.2144	Increased	0.0242	0.9758	0.8711	1	Yes	86.1	5230	3410
Pregnant vs Nulliparous	061 STR D1 Gaba	Subpallium GABAergic	Yes	Drosha	2	1.785	Decreased	0.9757	0.02434	1	0.9439	Yes	74.1	10837	8131
Pregnant vs Nulliparous	061 STR D1 Gaba	Subpallium GABAergic	Yes	Ubash3b	2	1.785	Decreased	0.9756	0.02443	1	0.9439	Yes	54.1	5283	3585
Pregnant vs Nulliparous	061 STR D1 Gaba	Subpallium GABAergic	Yes	Cfap44	2	0.2165	Increased	0.02465	0.9753	0.8711	1	Yes	13.9	253	122
Pregnant vs Nulliparous	061 STR D1 Gaba	Subpallium GABAergic	Yes	Cdkn1b	2	1.783	Decreased	0.9752	0.02482	1	0.9439	Yes	32.9	11084	6827
Pregnant vs Nulliparous	061 STR D1 Gaba	Subpallium GABAergic	Yes	Kcnj10	2	1.782	Decreased	0.9751	0.02488	1	0.9439	Yes	1.6	8031	5535
Pregnant vs Nulliparous	061 STR D1 Gaba	Subpallium GABAergic	Yes	Xiap	2	1.782	Decreased	0.9751	0.02488	1	0.9439	Yes	87.5	10152	6307
Pregnant vs Nulliparous	061 STR D1 Gaba	Subpallium GABAergic	Yes	Rab8a	2	0.2188	Increased	0.02515	0.9749	0.8711	1	Yes	47.9	6131	3396
Pregnant vs Nulliparous	061 STR D1 Gaba	Subpallium GABAergic	Yes	Marcks	2	1.781	Decreased	0.9749	0.02515	1	0.9444	Yes	98	16539	11130
Pregnant vs Nulliparous	061 STR D1 Gaba	Subpallium GABAergic	Yes	Smad7	2	1.781	Decreased	0.9748	0.02524	1	0.9458	Yes	56.4	3465	2313
Pregnant vs Nulliparous	061 STR D1 Gaba	Subpallium GABAergic	Yes	Nfix	2	1.78	Decreased	0.9746	0.02536	1	0.9458	Yes	3.5	2315	1655
Pregnant vs Nulliparous	061 STR D1 Gaba	Subpallium GABAergic	Yes	Tac1	2	0.2224	Increased	0.02586	0.9741	0.874	1	Yes	98	25928	17814
Pregnant vs Nulliparous	061 STR D1 Gaba	Subpallium GABAergic	Yes	Ntmt1	2	0.2233	Increased	0.02607	0.9739	0.8751	1	Yes	33.7	2726	1536
Pregnant vs Nulliparous	061 STR D1 Gaba	Subpallium GABAergic	Yes	Homer1	2	1.776	Decreased	0.9737	0.02625	1	0.9458	Yes	99.5	28673	20578
Pregnant vs Nulliparous	061 STR D1 Gaba	Subpallium GABAergic	Yes	Fos	2	1.775	Decreased	0.9737	0.02631	1	0.9458	Yes	20	677	406
Pregnant vs Nulliparous	061 STR D1 Gaba	Subpallium GABAergic	Yes	Slit3	2	0.2258	Increased	0.02656	0.9734	0.8763	1	Yes	99.3	14318	9968
Pregnant vs Nulliparous	061 STR D1 Gaba	Subpallium GABAergic	Yes	Il2	2	1.773	Decreased	0.9733	0.02675	1	0.9458	Yes	1.8	91	36
Pregnant vs Nulliparous	061 STR D1 Gaba	Subpallium GABAergic	Yes	Ptch2	2	0.228	Increased	0.0271	0.9729	0.8766	1	Yes	15.3	323	191
Pregnant vs Nulliparous	061 STR D1 Gaba	Subpallium GABAergic	Yes	Dscaml1	2	0.2299	Increased	0.02754	0.9725	0.8775	1	Yes	78.2	2750	1651
Pregnant vs Nulliparous	061 STR D1 Gaba	Subpallium GABAergic	Yes	Gsk3a	2	1.77	Decreased	0.9723	0.02768	1	0.9458	Yes	87.4	21293	14737
Pregnant vs Nulliparous	061 STR D1 Gaba	Subpallium GABAergic	Yes	Bhlhe22	2	1.769	Decreased	0.9722	0.02779	1	0.9458	Yes	0.2	111	96
Pregnant vs Nulliparous	061 STR D1 Gaba	Subpallium GABAergic	Yes	Gabrd	2	0.2323	Increased	0.02809	0.9719	0.8793	1	Yes	86.4	17340	11383
Pregnant vs Nulliparous	061 STR D1 Gaba	Subpallium GABAergic	Yes	Ninl	2	1.768	Decreased	0.9719	0.0281	1	0.9458	Yes	17	582	398
Pregnant vs Nulliparous	061 STR D1 Gaba	Subpallium GABAergic	Yes	Glud1	2	1.768	Decreased	0.9719	0.0281	1	0.9458	Yes	81.8	14224	9312
Pregnant vs Nulliparous	061 STR D1 Gaba	Subpallium GABAergic	Yes	Cacna1c	2	0.2326	Increased	0.02817	0.9718	0.8793	1	Yes	99.1	15549	10966
Pregnant vs Nulliparous	061 STR D1 Gaba	Subpallium GABAergic	Yes	Lratd2	2	1.767	Decreased	0.9716	0.02836	1	0.9458	Yes	23.2	6244	4315
Pregnant vs Nulliparous	061 STR D1 Gaba	Subpallium GABAergic	Yes	Pcdh8	2	0.2334	Increased	0.02837	0.9716	0.8796	1	Yes	5.4	1435	746
Pregnant vs Nulliparous	061 STR D1 Gaba	Subpallium GABAergic	Yes	Prkcg	2	0.2336	Increased	0.0284	0.9716	0.8796	1	Yes	89.6	21361	14464
Pregnant vs Nulliparous	061 STR D1 Gaba	Subpallium GABAergic	Yes	Actr1a	2	0.2344	Increased	0.02861	0.9714	0.8809	1	Yes	80.2	5425	3387
Pregnant vs Nulliparous	061 STR D1 Gaba	Subpallium GABAergic	Yes	Rnf20	2	1.765	Decreased	0.9714	0.02863	1	0.9458	Yes	69.9	1651	1326
Pregnant vs Nulliparous	061 STR D1 Gaba	Subpallium GABAergic	Yes	Sox11	2	1.765	Decreased	0.9713	0.02868	1	0.9458	Yes	64.1	2733	1638
Pregnant vs Nulliparous	061 STR D1 Gaba	Subpallium GABAergic	Yes	Nme5	2	0.2352	Increased	0.02876	0.9712	0.8831	1	Yes	29.1	1133	643
Pregnant vs Nulliparous	061 STR D1 Gaba	Subpallium GABAergic	Yes	Hgs	2	0.2359	Increased	0.02893	0.9711	0.8831	1	Yes	43.5	8184	5080
Pregnant vs Nulliparous	061 STR D1 Gaba	Subpallium GABAergic	Yes	Epb41l2	2	1.762	Decreased	0.9704	0.02957	1	0.9458	Yes	47.4	3250	2033
Pregnant vs Nulliparous	061 STR D1 Gaba	Subpallium GABAergic	Yes	Myh9	2	0.2394	Increased	0.02978	0.9702	0.8831	1	Yes	51.5	6804	3866
Pregnant vs Nulliparous	061 STR D1 Gaba	Subpallium GABAergic	Yes	Rab3gap2	2	0.2395	Increased	0.0298	0.9702	0.8831	1	Yes	83.1	9426	5817
Pregnant vs Nulliparous	061 STR D1 Gaba	Subpallium GABAergic	Yes	Ube2n	2	1.76	Decreased	0.9699	0.03008	1	0.9458	Yes	91	2012	1574
Pregnant vs Nulliparous	061 STR D1 Gaba	Subpallium GABAergic	Yes	Plxdc2	2	1.759	Decreased	0.9698	0.03021	1	0.9458	Yes	53.2	4463	3026
Pregnant vs Nulliparous	061 STR D1 Gaba	Subpallium GABAergic	Yes	Cntnap5b	2	1.758	Decreased	0.9696	0.03041	1	0.9458	Yes	87.8	7591	5467
Pregnant vs Nulliparous	061 STR D1 Gaba	Subpallium GABAergic	Yes	Cd8b1	2	1.758	Decreased	0.9696	0.03043	1	0.9458	Yes	0.1	104	65
Pregnant vs Nulliparous	061 STR D1 Gaba	Subpallium GABAergic	Yes	Fasn	2	1.758	Decreased	0.9695	0.03048	1	0.9462	Yes	49.6	19193	12786
Pregnant vs Nulliparous	061 STR D1 Gaba	Subpallium GABAergic	Yes	Chrm1	2	0.2426	Increased	0.0305	0.9695	0.8849	1	Yes	91.5	18198	12404
Pregnant vs Nulliparous	061 STR D1 Gaba	Subpallium GABAergic	Yes	Rspo1	2	1.757	Decreased	0.9694	0.03061	1	0.9462	Yes	5.6	642	614
Pregnant vs Nulliparous	061 STR D1 Gaba	Subpallium GABAergic	Yes	Sh3rf2	2	1.756	Decreased	0.9692	0.03076	1	0.9462	Yes	81.7	10441	7836
Pregnant vs Nulliparous	061 STR D1 Gaba	Subpallium GABAergic	Yes	Kcnma1	2	0.2438	Increased	0.03079	0.9692	0.8864	1	Yes	99.8	18226	12374
Pregnant vs Nulliparous	061 STR D1 Gaba	Subpallium GABAergic	Yes	Polk	2	1.755	Decreased	0.969	0.031	1	0.9462	Yes	33.5	775	635
Pregnant vs Nulliparous	061 STR D1 Gaba	Subpallium GABAergic	Yes	P2ry12	2	0.2448	Increased	0.03103	0.969	0.8864	1	Yes	28.3	403	350
Pregnant vs Nulliparous	061 STR D1 Gaba	Subpallium GABAergic	Yes	Scarb1	2	0.245	Increased	0.03108	0.9689	0.8864	1	Yes	65.3	2899	1858
Pregnant vs Nulliparous	061 STR D1 Gaba	Subpallium GABAergic	Yes	Apaf1	2	0.2457	Increased	0.03123	0.9688	0.8864	1	Yes	32.2	2594	1703
Pregnant vs Nulliparous	061 STR D1 Gaba	Subpallium GABAergic	Yes	Men1	2	1.753	Decreased	0.9684	0.03159	1	0.9471	Yes	45.6	8700	6393
Pregnant vs Nulliparous	061 STR D1 Gaba	Subpallium GABAergic	Yes	Serpini1	2	0.248	Increased	0.03176	0.9682	0.8864	1	Yes	72	8327	5076
Pregnant vs Nulliparous	061 STR D1 Gaba	Subpallium GABAergic	Yes	Atraid	2	0.2486	Increased	0.03192	0.9681	0.8864	1	Yes	63.6	8647	5213
Pregnant vs Nulliparous	061 STR D1 Gaba	Subpallium GABAergic	Yes	Dbnl	2	0.2489	Increased	0.03202	0.968	0.8864	1	Yes	56.7	12215	7736
Pregnant vs Nulliparous	061 STR D1 Gaba	Subpallium GABAergic	Yes	Il34	2	0.2495	Increased	0.03215	0.9678	0.8864	1	Yes	63.6	12937	8283
Pregnant vs Nulliparous	061 STR D1 Gaba	Subpallium GABAergic	Yes	Tet1	2	1.749	Decreased	0.9675	0.03251	1	0.9507	Yes	42.8	4266	2828
Pregnant vs Nulliparous	061 STR D1 Gaba	Subpallium GABAergic	Yes	Kyat1	2	0.2512	Increased	0.03256	0.9674	0.8864	1	Yes	21.8	1902	1158
Pregnant vs Nulliparous	061 STR D1 Gaba	Subpallium GABAergic	Yes	Neurog2	2	1.749	Decreased	0.9674	0.03262	1	0.9507	Yes	0	141	89
Pregnant vs Nulliparous	061 STR D1 Gaba	Subpallium GABAergic	Yes	Cdk5rap2	2	1.747	Decreased	0.9671	0.03292	1	0.9507	Yes	24.6	1820	1327
Pregnant vs Nulliparous	061 STR D1 Gaba	Subpallium GABAergic	Yes	Cd2ap	2	1.745	Decreased	0.9666	0.03343	1	0.9507	Yes	70.1	2171	1500
Pregnant vs Nulliparous	061 STR D1 Gaba	Subpallium GABAergic	Yes	Cxcl17	2	1.744	Decreased	0.9661	0.03394	1	0.9507	Yes	4.2	191	183
Pregnant vs Nulliparous	061 STR D1 Gaba	Subpallium GABAergic	Yes	Doc2a	2	1.742	Decreased	0.9656	0.03439	1	0.9507	Yes	1.7	162	124
Pregnant vs Nulliparous	061 STR D1 Gaba	Subpallium GABAergic	Yes	Cfap69	2	0.2581	Increased	0.0344	0.9656	0.8864	1	Yes	38.3	889	415
Pregnant vs Nulliparous	061 STR D1 Gaba	Subpallium GABAergic	Yes	Il1rap	2	0.2588	Increased	0.03456	0.9654	0.8864	1	Yes	27.6	2174	1172
Pregnant vs Nulliparous	061 STR D1 Gaba	Subpallium GABAergic	Yes	Tenm1	2	0.2591	Increased	0.03463	0.9654	0.8864	1	Yes	90.2	3924	2207
Pregnant vs Nulliparous	061 STR D1 Gaba	Subpallium GABAergic	Yes	Kcnh1	2	0.2596	Increased	0.03478	0.9652	0.8864	1	Yes	95.5	17137	11597
Pregnant vs Nulliparous	061 STR D1 Gaba	Subpallium GABAergic	Yes	Ddit4	2	0.2596	Increased	0.03478	0.9652	0.8864	1	Yes	32.5	9632	5533
Pregnant vs Nulliparous	061 STR D1 Gaba	Subpallium GABAergic	Yes	Gsdme	2	0.2597	Increased	0.03479	0.9652	0.8864	1	Yes	93.5	5135	3532
Pregnant vs Nulliparous	061 STR D1 Gaba	Subpallium GABAergic	Yes	Elavl2	2	1.739	Decreased	0.9649	0.03506	1	0.9507	Yes	36.7	2046	1337
Pregnant vs Nulliparous	061 STR D1 Gaba	Subpallium GABAergic	Yes	Ctbp2	2	0.2607	Increased	0.03506	0.9649	0.8864	1	Yes	8.2	773	382
Pregnant vs Nulliparous	061 STR D1 Gaba	Subpallium GABAergic	Yes	Ccp110	2	1.738	Decreased	0.9647	0.03526	1	0.9507	Yes	36.7	3087	2776
Pregnant vs Nulliparous	061 STR D1 Gaba	Subpallium GABAergic	Yes	Glmp	2	0.262	Increased	0.03537	0.9646	0.8874	1	Yes	20.1	3615	2153
Pregnant vs Nulliparous	061 STR D1 Gaba	Subpallium GABAergic	Yes	Rad51d	2	0.262	Increased	0.03537	0.9646	0.8874	1	Yes	26.1	3144	1859
Pregnant vs Nulliparous	061 STR D1 Gaba	Subpallium GABAergic	Yes	Chtop	2	1.738	Decreased	0.9646	0.0354	1	0.9507	Yes	88.1	13976	9939
Pregnant vs Nulliparous	061 STR D1 Gaba	Subpallium GABAergic	Yes	Pak3	2	0.2625	Increased	0.03553	0.9645	0.8874	1	Yes	97.9	8159	5517
Pregnant vs Nulliparous	061 STR D1 Gaba	Subpallium GABAergic	Yes	Rheb	2	1.737	Decreased	0.9644	0.03555	1	0.9507	Yes	88	11716	7044
Pregnant vs Nulliparous	061 STR D1 Gaba	Subpallium GABAergic	Yes	Map4	2	1.737	Decreased	0.9644	0.03559	1	0.9507	Yes	94.3	14973	10428
Pregnant vs Nulliparous	061 STR D1 Gaba	Subpallium GABAergic	Yes	Gabrb3	2	0.2633	Increased	0.03575	0.9643	0.8879	1	Yes	99.9	25842	18373
Pregnant vs Nulliparous	061 STR D1 Gaba	Subpallium GABAergic	Yes	Mdga1	2	0.2639	Increased	0.0359	0.9641	0.8879	1	Yes	17.1	1408	961
Pregnant vs Nulliparous	061 STR D1 Gaba	Subpallium GABAergic	Yes	Mmd2	2	1.736	Decreased	0.9641	0.03594	1	0.9507	Yes	39.7	4505	2953
Pregnant vs Nulliparous	061 STR D1 Gaba	Subpallium GABAergic	Yes	Jade3	2	1.736	Decreased	0.964	0.03602	1	0.9507	Yes	45.8	1975	1280
Pregnant vs Nulliparous	061 STR D1 Gaba	Subpallium GABAergic	Yes	Hes5	2	1.734	Decreased	0.9637	0.03631	1	0.9507	Yes	4.5	534	390
Pregnant vs Nulliparous	061 STR D1 Gaba	Subpallium GABAergic	Yes	Pld5	2	1.733	Decreased	0.9632	0.03678	1	0.9507	Yes	63.6	8333	5714
Pregnant vs Nulliparous	061 STR D1 Gaba	Subpallium GABAergic	Yes	Cdhr1	2	1.732	Decreased	0.9631	0.03687	1	0.9507	Yes	8.9	549	498
Pregnant vs Nulliparous	061 STR D1 Gaba	Subpallium GABAergic	Yes	Dmd	2	0.2677	Increased	0.03687	0.9631	0.8902	1	Yes	96.8	5151	3628
Pregnant vs Nulliparous	061 STR D1 Gaba	Subpallium GABAergic	Yes	Pex3	2	0.2682	Increased	0.03696	0.963	0.8902	1	Yes	56.9	4086	2493
Pregnant vs Nulliparous	061 STR D1 Gaba	Subpallium GABAergic	Yes	Ptar1	2	1.732	Decreased	0.963	0.03696	1	0.9507	Yes	37.9	3907	2539
Pregnant vs Nulliparous	061 STR D1 Gaba	Subpallium GABAergic	Yes	Ilf2	2	0.2682	Increased	0.03698	0.963	0.8902	1	Yes	65.7	6230	4129
Pregnant vs Nulliparous	061 STR D1 Gaba	Subpallium GABAergic	Yes	Wipf1	2	1.731	Decreased	0.9629	0.03709	1	0.9507	Yes	15.3	289	246
Pregnant vs Nulliparous	061 STR D1 Gaba	Subpallium GABAergic	Yes	Tmem94	2	0.2699	Increased	0.03743	0.9626	0.8911	1	Yes	48.6	7756	5026
Pregnant vs Nulliparous	061 STR D1 Gaba	Subpallium GABAergic	Yes	Ar	2	1.729	Decreased	0.9623	0.03766	1	0.9531	Yes	63.1	4588	3134
Pregnant vs Nulliparous	061 STR D1 Gaba	Subpallium GABAergic	Yes	Ext2	2	0.2715	Increased	0.03795	0.9621	0.8911	1	Yes	74.2	10205	6374
Pregnant vs Nulliparous	061 STR D1 Gaba	Subpallium GABAergic	Yes	Mog	3	2.394	Decreased	0.9618	0.03818	1	0.9531	Yes	2.2	2778	1877
Pregnant vs Nulliparous	061 STR D1 Gaba	Subpallium GABAergic	Yes	Prkaa1	2	1.727	Decreased	0.9617	0.03834	1	0.9531	Yes	45	3970	2813
Pregnant vs Nulliparous	061 STR D1 Gaba	Subpallium GABAergic	Yes	Arid2	2	1.726	Decreased	0.9615	0.03848	1	0.9531	Yes	73.7	5468	3605
Pregnant vs Nulliparous	061 STR D1 Gaba	Subpallium GABAergic	Yes	Tfeb	2	0.2747	Increased	0.03879	0.9612	0.8911	1	Yes	1.2	262	164
Pregnant vs Nulliparous	061 STR D1 Gaba	Subpallium GABAergic	Yes	Pde1b	2	0.2755	Increased	0.03898	0.961	0.8911	1	Yes	99.2	30737	22692
Pregnant vs Nulliparous	061 STR D1 Gaba	Subpallium GABAergic	Yes	S1pr3	2	0.2755	Increased	0.03898	0.961	0.8911	1	Yes	3.8	196	116
Pregnant vs Nulliparous	061 STR D1 Gaba	Subpallium GABAergic	Yes	Peg10	2	1.724	Decreased	0.9608	0.03918	1	0.9535	Yes	27.1	2599	1459
Pregnant vs Nulliparous	061 STR D1 Gaba	Subpallium GABAergic	Yes	Tiam1	2	0.2765	Increased	0.03926	0.9607	0.8911	1	Yes	88	11080	7447
Pregnant vs Nulliparous	061 STR D1 Gaba	Subpallium GABAergic	Yes	Xcl1	2	0.2772	Increased	0.03949	0.9605	0.8913	1	Yes	0	75	54
Pregnant vs Nulliparous	061 STR D1 Gaba	Subpallium GABAergic	Yes	Xcr1	2	1.723	Decreased	0.9605	0.0395	1	0.9535	Yes	0.1	49	44
Pregnant vs Nulliparous	061 STR D1 Gaba	Subpallium GABAergic	Yes	Amd1	2	0.2772	Increased	0.03952	0.9605	0.8913	1	Yes	73.2	14381	8736
Pregnant vs Nulliparous	061 STR D1 Gaba	Subpallium GABAergic	Yes	Maf	2	1.723	Decreased	0.9605	0.03954	1	0.9535	Yes	1.5	784	530
Pregnant vs Nulliparous	061 STR D1 Gaba	Subpallium GABAergic	Yes	Utrn	2	1.723	Decreased	0.9605	0.03955	1	0.9535	Yes	91	15831	10585
Pregnant vs Nulliparous	061 STR D1 Gaba	Subpallium GABAergic	Yes	Abracl	2	1.722	Decreased	0.9604	0.0396	1	0.9535	Yes	46.5	674	441
Pregnant vs Nulliparous	061 STR D1 Gaba	Subpallium GABAergic	Yes	Ezh1	2	0.2776	Increased	0.03961	0.9604	0.8913	1	Yes	57.6	5780	3429
Pregnant vs Nulliparous	061 STR D1 Gaba	Subpallium GABAergic	Yes	Fgf12	2	0.2777	Increased	0.03963	0.9604	0.8913	1	Yes	99.6	15421	9880
Pregnant vs Nulliparous	061 STR D1 Gaba	Subpallium GABAergic	Yes	Wee1	2	0.2778	Increased	0.03966	0.9603	0.8913	1	Yes	31.3	3554	2166
Pregnant vs Nulliparous	061 STR D1 Gaba	Subpallium GABAergic	Yes	Sp1	2	1.722	Decreased	0.9602	0.03978	1	0.9544	Yes	33.1	1025	780
Pregnant vs Nulliparous	061 STR D1 Gaba	Subpallium GABAergic	Yes	Gmfb	2	1.722	Decreased	0.9602	0.03979	1	0.9544	Yes	86.5	15748	10546
Pregnant vs Nulliparous	061 STR D1 Gaba	Subpallium GABAergic	Yes	Lpin1	2	0.2795	Increased	0.0401	0.9599	0.8935	1	Yes	50.2	6129	3507
Pregnant vs Nulliparous	061 STR D1 Gaba	Subpallium GABAergic	Yes	Epha5	2	0.28	Increased	0.0402	0.9598	0.8935	1	Yes	91	7778	4493
Pregnant vs Nulliparous	061 STR D1 Gaba	Subpallium GABAergic	Yes	Tdgf1	2	1.72	Decreased	0.9597	0.04032	1	0.9557	Yes	0	151	106
Pregnant vs Nulliparous	061 STR D1 Gaba	Subpallium GABAergic	Yes	Tsc1	2	0.2804	Increased	0.04034	0.9597	0.8935	1	Yes	80.6	8143	5066
Pregnant vs Nulliparous	061 STR D1 Gaba	Subpallium GABAergic	Yes	Sez6	2	0.2813	Increased	0.04056	0.9594	0.8935	1	Yes	97.1	29395	21575
Pregnant vs Nulliparous	061 STR D1 Gaba	Subpallium GABAergic	Yes	Slc25a17	2	0.2815	Increased	0.0406	0.9594	0.8935	1	Yes	52.8	4740	2435
Pregnant vs Nulliparous	061 STR D1 Gaba	Subpallium GABAergic	Yes	Gabpb1	2	1.718	Decreased	0.9593	0.04075	1	0.9564	Yes	51	5041	3309
Pregnant vs Nulliparous	061 STR D1 Gaba	Subpallium GABAergic	Yes	Sfrp1	3	0.6209	Increased	0.0408	0.9592	0.8943	1	Yes	3.1	662	387
Pregnant vs Nulliparous	061 STR D1 Gaba	Subpallium GABAergic	Yes	Abcb8	2	0.2827	Increased	0.04086	0.9591	0.8947	1	Yes	41	3087	1501
Pregnant vs Nulliparous	061 STR D1 Gaba	Subpallium GABAergic	Yes	Polr3e	2	0.2829	Increased	0.04092	0.9591	0.8947	1	Yes	33.9	922	653
Pregnant vs Nulliparous	061 STR D1 Gaba	Subpallium GABAergic	Yes	Lypd6b	2	0.2837	Increased	0.04112	0.9589	0.8947	1	Yes	5.9	684	422
Pregnant vs Nulliparous	061 STR D1 Gaba	Subpallium GABAergic	Yes	Sap130	2	0.2844	Increased	0.0413	0.9587	0.8947	1	Yes	68.1	9846	4971
Pregnant vs Nulliparous	061 STR D1 Gaba	Subpallium GABAergic	Yes	Atxn3	2	0.2853	Increased	0.04153	0.9585	0.8947	1	Yes	65.1	3543	2254
Pregnant vs Nulliparous	061 STR D1 Gaba	Subpallium GABAergic	Yes	Nrg3	2	0.2857	Increased	0.04163	0.9584	0.8947	1	Yes	99.3	1680	1667
Pregnant vs Nulliparous	061 STR D1 Gaba	Subpallium GABAergic	Yes	Mib1	2	1.714	Decreased	0.9583	0.0417	1	0.9564	Yes	94.9	16784	11693
Pregnant vs Nulliparous	061 STR D1 Gaba	Subpallium GABAergic	Yes	Psen1	2	0.2867	Increased	0.04191	0.9581	0.8947	1	Yes	65.9	8017	5656
Pregnant vs Nulliparous	061 STR D1 Gaba	Subpallium GABAergic	Yes	Mafb	2	1.713	Decreased	0.958	0.04198	1	0.9564	Yes	2.3	283	176
Pregnant vs Nulliparous	061 STR D1 Gaba	Subpallium GABAergic	Yes	Sort1	2	0.2871	Increased	0.04204	0.958	0.8947	1	Yes	94.1	21689	13579
Pregnant vs Nulliparous	061 STR D1 Gaba	Subpallium GABAergic	Yes	Slc24a3	2	0.2891	Increased	0.04261	0.9574	0.8947	1	Yes	67.4	11499	6273
Pregnant vs Nulliparous	061 STR D1 Gaba	Subpallium GABAergic	Yes	Cmip	2	0.2897	Increased	0.04276	0.9572	0.8947	1	Yes	91.4	20272	13152
Pregnant vs Nulliparous	061 STR D1 Gaba	Subpallium GABAergic	Yes	Crmp1	2	1.708	Decreased	0.9567	0.04334	1	0.9564	Yes	89	12221	9062
Pregnant vs Nulliparous	061 STR D1 Gaba	Subpallium GABAergic	Yes	Tgfbr3	2	0.2924	Increased	0.04358	0.9564	0.8979	1	Yes	70.9	9997	6431
Pregnant vs Nulliparous	061 STR D1 Gaba	Subpallium GABAergic	Yes	Map2	2	1.706	Decreased	0.9558	0.04419	1	0.9564	Yes	99.9	30422	22699
Pregnant vs Nulliparous	061 STR D1 Gaba	Subpallium GABAergic	Yes	Esam	3	2.359	Decreased	0.9553	0.04467	1	0.9564	Yes	4.5	351	275
Pregnant vs Nulliparous	061 STR D1 Gaba	Subpallium GABAergic	Yes	Hivep2	2	1.704	Decreased	0.9553	0.04468	1	0.9564	Yes	99.6	23291	16835
Pregnant vs Nulliparous	061 STR D1 Gaba	Subpallium GABAergic	Yes	Sidt1	2	0.2962	Increased	0.04474	0.9553	0.8994	1	Yes	13.8	397	197
Pregnant vs Nulliparous	061 STR D1 Gaba	Subpallium GABAergic	Yes	Vps51	2	0.2967	Increased	0.04484	0.9552	0.8994	1	Yes	14.2	4841	2916
Pregnant vs Nulliparous	061 STR D1 Gaba	Subpallium GABAergic	Yes	Cd6	2	0.2968	Increased	0.04486	0.9551	0.8994	1	Yes	2.4	133	68
Pregnant vs Nulliparous	061 STR D1 Gaba	Subpallium GABAergic	Yes	Drd1	2	0.2985	Increased	0.04537	0.9546	0.9017	1	Yes	99.4	26248	18479
Pregnant vs Nulliparous	061 STR D1 Gaba	Subpallium GABAergic	Yes	Diablo	2	1.701	Decreased	0.9546	0.04539	1	0.9572	Yes	37.6	4955	3182
Pregnant vs Nulliparous	061 STR D1 Gaba	Subpallium GABAergic	Yes	Dazl	2	1.701	Decreased	0.9546	0.04544	1	0.9572	Yes	39.3	2152	1659
Pregnant vs Nulliparous	061 STR D1 Gaba	Subpallium GABAergic	Yes	Slc2a3	2	0.2996	Increased	0.04567	0.9543	0.9017	1	Yes	92.2	14110	8814
Pregnant vs Nulliparous	061 STR D1 Gaba	Subpallium GABAergic	Yes	Brcc3	2	1.7	Decreased	0.9543	0.04569	1	0.9575	Yes	56	2605	1576
Pregnant vs Nulliparous	061 STR D1 Gaba	Subpallium GABAergic	Yes	Adgrf5	2	0.3005	Increased	0.04596	0.954	0.9018	1	Yes	0.8	414	274
Pregnant vs Nulliparous	061 STR D1 Gaba	Subpallium GABAergic	Yes	Lamtor3	2	1.699	Decreased	0.954	0.04596	1	0.9575	Yes	73.9	1453	1240
Pregnant vs Nulliparous	061 STR D1 Gaba	Subpallium GABAergic	Yes	Fosl2	2	1.699	Decreased	0.9539	0.04612	1	0.9575	Yes	31	7195	4548
Pregnant vs Nulliparous	061 STR D1 Gaba	Subpallium GABAergic	Yes	Sorcs3	2	0.3012	Increased	0.04614	0.9539	0.9018	1	Yes	78	3554	2098
Pregnant vs Nulliparous	061 STR D1 Gaba	Subpallium GABAergic	Yes	Slit2	2	1.699	Decreased	0.9538	0.0462	1	0.9575	Yes	34.4	1390	779
Pregnant vs Nulliparous	061 STR D1 Gaba	Subpallium GABAergic	Yes	Slit1	2	0.3017	Increased	0.04634	0.9537	0.9024	1	Yes	17.6	2578	1618
Pregnant vs Nulliparous	061 STR D1 Gaba	Subpallium GABAergic	Yes	Top2b	2	1.698	Decreased	0.9536	0.04639	1	0.9586	Yes	87.3	14008	9059
Pregnant vs Nulliparous	061 STR D1 Gaba	Subpallium GABAergic	Yes	Klc1	2	1.697	Decreased	0.9533	0.04666	1	0.9586	Yes	96.8	16598	13054
Pregnant vs Nulliparous	061 STR D1 Gaba	Subpallium GABAergic	Yes	Creld1	2	0.303	Increased	0.0467	0.9533	0.9033	1	Yes	66.3	8007	4831
Pregnant vs Nulliparous	061 STR D1 Gaba	Subpallium GABAergic	Yes	Cebpg	2	1.697	Decreased	0.9532	0.04685	1	0.9586	Yes	52.6	3815	1903
Pregnant vs Nulliparous	061 STR D1 Gaba	Subpallium GABAergic	Yes	Map2k3	2	0.3041	Increased	0.04706	0.9529	0.9037	1	Yes	13.7	281	149
Pregnant vs Nulliparous	061 STR D1 Gaba	Subpallium GABAergic	Yes	Thra	2	0.3043	Increased	0.04712	0.9529	0.9037	1	Yes	99.3	25428	17520
Pregnant vs Nulliparous	061 STR D1 Gaba	Subpallium GABAergic	Yes	Erbin	2	1.695	Decreased	0.9528	0.04719	1	0.9586	Yes	80.6	10514	7313
Pregnant vs Nulliparous	061 STR D1 Gaba	Subpallium GABAergic	Yes	Pxn	2	0.305	Increased	0.04727	0.9527	0.9037	1	Yes	14.4	368	266
Pregnant vs Nulliparous	061 STR D1 Gaba	Subpallium GABAergic	Yes	Kdm2b	2	0.3058	Increased	0.04751	0.9525	0.9053	1	Yes	49.2	1515	854
Pregnant vs Nulliparous	061 STR D1 Gaba	Subpallium GABAergic	Yes	Egr1	2	1.694	Decreased	0.9524	0.04757	1	0.9586	Yes	95.1	20524	15916
Pregnant vs Nulliparous	061 STR D1 Gaba	Subpallium GABAergic	Yes	Nrp2	2	0.3075	Increased	0.04804	0.952	0.9062	1	Yes	36.6	1247	430
Pregnant vs Nulliparous	061 STR D1 Gaba	Subpallium GABAergic	Yes	Mcl1	2	1.692	Decreased	0.9518	0.04822	1	0.9586	Yes	46.6	5390	3826
Pregnant vs Nulliparous	061 STR D1 Gaba	Subpallium GABAergic	Yes	Pou3f3	3	2.342	Decreased	0.9518	0.04823	1	0.9586	Yes	60.9	23371	17616
Pregnant vs Nulliparous	061 STR D1 Gaba	Subpallium GABAergic	Yes	Parvb	2	0.3093	Increased	0.04853	0.9515	0.9075	1	Yes	6.5	1634	936
Pregnant vs Nulliparous	061 STR D1 Gaba	Subpallium GABAergic	Yes	Yy1	2	1.691	Decreased	0.9515	0.04853	1	0.9587	Yes	77.3	13232	8607
Pregnant vs Nulliparous	061 STR D1 Gaba	Subpallium GABAergic	Yes	Cxcr5	2	1.69	Decreased	0.9513	0.04867	1	0.9587	Yes	2.8	68	60
Pregnant vs Nulliparous	061 STR D1 Gaba	Subpallium GABAergic	Yes	Tdg	2	1.688	Decreased	0.9508	0.0492	1	0.9596	Yes	64.3	4382	2779
Pregnant vs Nulliparous	061 STR D1 Gaba	Subpallium GABAergic	Yes	Cntn2	3	0.663	Increased	0.04922	0.9508	0.91	1	Yes	34.8	11029	9434
Pregnant vs Nulliparous	061 STR D1 Gaba	Subpallium GABAergic	Yes	Eif4ebp2	2	1.688	Decreased	0.9506	0.04938	1	0.9596	Yes	54.7	5289	3239
Pregnant vs Nulliparous	061 STR D1 Gaba	Subpallium GABAergic	Yes	Dbp	2	0.3126	Increased	0.04951	0.9505	0.9107	1	Yes	71.5	22332	16891
Pregnant vs Nulliparous	061 STR D1 Gaba	Subpallium GABAergic	Yes	Dcaf7	2	1.686	Decreased	0.9501	0.04992	1	0.9622	Yes	88.1	19943	13395
Pregnant vs Nulliparous	061 STR D1 Gaba	Subpallium GABAergic	Yes	Mapk10	2	0.3155	Increased	0.05043	0.9496	0.9128	1	No	99.1	14618	9787
Pregnant vs Nulliparous	061 STR D1 Gaba	Subpallium GABAergic	Yes	Ly6h	2	0.3155	Increased	0.05043	0.9496	0.9128	1	No	94.5	11989	6817
Pregnant vs Nulliparous	061 STR D1 Gaba	Subpallium GABAergic	Yes	Sptb	2	0.3169	Increased	0.05091	0.9491	0.9141	1	No	89.9	19388	13290
Pregnant vs Nulliparous	061 STR D1 Gaba	Subpallium GABAergic	Yes	Pisd	2	0.3173	Increased	0.05102	0.949	0.9141	1	No	50.9	4001	2436
Pregnant vs Nulliparous	061 STR D1 Gaba	Subpallium GABAergic	Yes	Stk38l	2	1.682	Decreased	0.9488	0.05117	1	0.9674	No	47.1	3440	2404
Pregnant vs Nulliparous	061 STR D1 Gaba	Subpallium GABAergic	Yes	Psmd9	2	0.3179	Increased	0.05118	0.9488	0.9141	1	No	58.8	5757	3312
Pregnant vs Nulliparous	061 STR D1 Gaba	Subpallium GABAergic	Yes	Inpp5b	2	0.318	Increased	0.05122	0.9488	0.9141	1	No	39.7	3569	2108
Pregnant vs Nulliparous	061 STR D1 Gaba	Subpallium GABAergic	Yes	Hpcal4	2	1.682	Decreased	0.9487	0.05127	1	0.9674	No	94.5	23996	17183
Pregnant vs Nulliparous	061 STR D1 Gaba	Subpallium GABAergic	Yes	Cxcr6	2	1.68	Decreased	0.9481	0.05189	1	0.9674	No	0.4	58	53
Pregnant vs Nulliparous	061 STR D1 Gaba	Subpallium GABAergic	Yes	Gucy1a1	2	0.32	Increased	0.0519	0.9481	0.9155	1	No	79.2	21323	14919
Pregnant vs Nulliparous	061 STR D1 Gaba	Subpallium GABAergic	Yes	Inka2	2	1.68	Decreased	0.948	0.052	1	0.9674	No	84.8	8070	5811
Pregnant vs Nulliparous	061 STR D1 Gaba	Subpallium GABAergic	Yes	Myrf	3	0.6758	Increased	0.05216	0.9478	0.9155	1	No	1.9	965	836
Pregnant vs Nulliparous	061 STR D1 Gaba	Subpallium GABAergic	Yes	Fcrls	2	1.679	Decreased	0.9478	0.05216	1	0.9674	No	0.3	439	295
Pregnant vs Nulliparous	061 STR D1 Gaba	Subpallium GABAergic	Yes	Fbxo21	2	0.3214	Increased	0.05229	0.9477	0.9155	1	No	77.6	11059	6766
Pregnant vs Nulliparous	061 STR D1 Gaba	Subpallium GABAergic	Yes	Dlx2	2	0.3215	Increased	0.05231	0.9477	0.9155	1	No	4	555	317
Pregnant vs Nulliparous	061 STR D1 Gaba	Subpallium GABAergic	Yes	Prkci	2	1.678	Decreased	0.9476	0.05238	1	0.9674	No	67.6	9235	5953
Pregnant vs Nulliparous	061 STR D1 Gaba	Subpallium GABAergic	Yes	Tecpr2	2	0.3229	Increased	0.05275	0.9473	0.9155	1	No	74.6	9458	5794
Pregnant vs Nulliparous	061 STR D1 Gaba	Subpallium GABAergic	Yes	Actl6b	2	0.3231	Increased	0.05282	0.9472	0.9155	1	No	72.9	15077	9991
Pregnant vs Nulliparous	061 STR D1 Gaba	Subpallium GABAergic	Yes	Ap2a2	2	0.3231	Increased	0.05282	0.9472	0.9155	1	No	89.9	16871	11098
Pregnant vs Nulliparous	061 STR D1 Gaba	Subpallium GABAergic	Yes	Smurf1	2	0.3246	Increased	0.05329	0.9467	0.9173	1	No	77.4	7303	4576
Pregnant vs Nulliparous	061 STR D1 Gaba	Subpallium GABAergic	Yes	Ugt8a	2	1.675	Decreased	0.9465	0.05353	1	0.9678	No	1.9	3517	1880
Pregnant vs Nulliparous	061 STR D1 Gaba	Subpallium GABAergic	Yes	Unc5c	2	0.3255	Increased	0.05354	0.9465	0.9177	1	No	84	2283	1639
Pregnant vs Nulliparous	061 STR D1 Gaba	Subpallium GABAergic	Yes	Slc12a2	2	1.674	Decreased	0.9463	0.0537	1	0.9678	No	45.7	3231	1904
Pregnant vs Nulliparous	061 STR D1 Gaba	Subpallium GABAergic	Yes	Fbxo41	2	0.3262	Increased	0.05372	0.9463	0.9177	1	No	79.2	11060	6930
Pregnant vs Nulliparous	061 STR D1 Gaba	Subpallium GABAergic	Yes	Gli3	2	1.674	Decreased	0.9463	0.05372	1	0.9678	No	40.3	5699	3741
Pregnant vs Nulliparous	061 STR D1 Gaba	Subpallium GABAergic	Yes	Chek1	2	1.673	Decreased	0.9461	0.05392	1	0.9678	No	4.6	456	287
Pregnant vs Nulliparous	061 STR D1 Gaba	Subpallium GABAergic	Yes	Hspa5	2	1.673	Decreased	0.946	0.05399	1	0.9678	No	90.9	20368	13129
Pregnant vs Nulliparous	061 STR D1 Gaba	Subpallium GABAergic	Yes	Rbm8a	2	0.327	Increased	0.05403	0.946	0.9177	1	No	50.8	2451	921
Pregnant vs Nulliparous	061 STR D1 Gaba	Subpallium GABAergic	Yes	Klhl36	2	0.3276	Increased	0.05422	0.9458	0.9177	1	No	12.6	1446	1043
Pregnant vs Nulliparous	061 STR D1 Gaba	Subpallium GABAergic	Yes	Ina	2	1.672	Decreased	0.9458	0.05422	1	0.9678	No	93.5	16247	10666
Pregnant vs Nulliparous	061 STR D1 Gaba	Subpallium GABAergic	Yes	Lrp12	2	1.672	Decreased	0.9456	0.05436	1	0.9678	No	70.1	9740	6802
Pregnant vs Nulliparous	061 STR D1 Gaba	Subpallium GABAergic	Yes	Rapgef3	2	0.3282	Increased	0.0544	0.9456	0.9177	1	No	8.5	342	191
Pregnant vs Nulliparous	061 STR D1 Gaba	Subpallium GABAergic	Yes	Fn1	3	2.313	Decreased	0.9455	0.0545	1	0.968	No	0.8	313	195
Pregnant vs Nulliparous	061 STR D1 Gaba	Subpallium GABAergic	Yes	Nagk	2	0.3291	Increased	0.05467	0.9453	0.9177	1	No	53.3	3554	2125
Pregnant vs Nulliparous	061 STR D1 Gaba	Subpallium GABAergic	Yes	Trpc6	2	1.671	Decreased	0.9453	0.0547	1	0.9687	No	22	976	687
Pregnant vs Nulliparous	061 STR D1 Gaba	Subpallium GABAergic	Yes	Dtnbp1	2	0.3298	Increased	0.05493	0.9451	0.9177	1	No	77.5	12386	7678
Pregnant vs Nulliparous	061 STR D1 Gaba	Subpallium GABAergic	Yes	Cd59b	2	1.67	Decreased	0.945	0.05501	1	0.9688	No	15.7	365	588
Pregnant vs Nulliparous	061 STR D1 Gaba	Subpallium GABAergic	Yes	Abraxas1	2	0.3302	Increased	0.05506	0.9449	0.9177	1	No	19.2	811	483
Pregnant vs Nulliparous	061 STR D1 Gaba	Subpallium GABAergic	Yes	Spry2	2	1.669	Decreased	0.9447	0.05528	1	0.9695	No	79.1	14134	9937
Pregnant vs Nulliparous	061 STR D1 Gaba	Subpallium GABAergic	Yes	Kcnj3	2	0.3313	Increased	0.05539	0.9446	0.9177	1	No	43.7	2511	1280
Pregnant vs Nulliparous	061 STR D1 Gaba	Subpallium GABAergic	Yes	B3gnt2	2	1.669	Decreased	0.9446	0.05543	1	0.9697	No	82.5	19089	14376
Pregnant vs Nulliparous	061 STR D1 Gaba	Subpallium GABAergic	Yes	Otof	2	0.3314	Increased	0.05544	0.9446	0.9177	1	No	32	3491	1821
Pregnant vs Nulliparous	061 STR D1 Gaba	Subpallium GABAergic	Yes	Fah	2	0.3314	Increased	0.05544	0.9446	0.9177	1	No	3.2	742	416
Pregnant vs Nulliparous	061 STR D1 Gaba	Subpallium GABAergic	Yes	Cpt1c	2	0.332	Increased	0.05563	0.9444	0.9177	1	No	66	13530	9427
Pregnant vs Nulliparous	061 STR D1 Gaba	Subpallium GABAergic	Yes	Slc17a6	2	1.668	Decreased	0.9442	0.05581	1	0.9707	No	0.4	358	200
Pregnant vs Nulliparous	061 STR D1 Gaba	Subpallium GABAergic	Yes	Tubgcp2	2	0.3324	Increased	0.05582	0.9442	0.9177	1	No	23.5	2858	1664
Pregnant vs Nulliparous	061 STR D1 Gaba	Subpallium GABAergic	Yes	Hrh3	2	0.3342	Increased	0.05643	0.9436	0.9184	1	No	66.9	16345	10544
Pregnant vs Nulliparous	061 STR D1 Gaba	Subpallium GABAergic	Yes	Cops9	2	1.666	Decreased	0.9435	0.0565	1	0.9707	No	92.4	9135	5685
Pregnant vs Nulliparous	061 STR D1 Gaba	Subpallium GABAergic	Yes	Ptprk	2	1.666	Decreased	0.9435	0.0565	1	0.9707	No	2.5	795	538
Pregnant vs Nulliparous	061 STR D1 Gaba	Subpallium GABAergic	Yes	Dsg2	2	0.3349	Increased	0.05667	0.9433	0.9184	1	No	9.6	312	125
Pregnant vs Nulliparous	061 STR D1 Gaba	Subpallium GABAergic	Yes	Plagl2	2	0.3351	Increased	0.05676	0.9432	0.9184	1	No	27.8	2203	1388
Pregnant vs Nulliparous	061 STR D1 Gaba	Subpallium GABAergic	Yes	Slc9a1	2	0.3366	Increased	0.05728	0.9427	0.9205	1	No	71.5	9092	5613
Pregnant vs Nulliparous	061 STR D1 Gaba	Subpallium GABAergic	Yes	Cttn	2	1.663	Decreased	0.9425	0.05753	1	0.9707	No	63.1	11910	7993
Pregnant vs Nulliparous	061 STR D1 Gaba	Subpallium GABAergic	Yes	Ctnnd1	2	1.662	Decreased	0.9424	0.05761	1	0.9707	No	66.8	9000	6010
Pregnant vs Nulliparous	061 STR D1 Gaba	Subpallium GABAergic	Yes	Spink8	2	0.3383	Increased	0.05785	0.9421	0.9206	1	No	12.1	979	480
Pregnant vs Nulliparous	061 STR D1 Gaba	Subpallium GABAergic	Yes	Nfia	2	1.661	Decreased	0.9419	0.05812	1	0.9719	No	12.1	2380	1582
Pregnant vs Nulliparous	061 STR D1 Gaba	Subpallium GABAergic	Yes	Kcnmb2	2	1.661	Decreased	0.9418	0.05824	1	0.9719	No	1.1	72	58
Pregnant vs Nulliparous	061 STR D1 Gaba	Subpallium GABAergic	Yes	Nos1ap	2	0.3404	Increased	0.05855	0.9414	0.9208	1	No	95.1	11335	6948
Pregnant vs Nulliparous	061 STR D1 Gaba	Subpallium GABAergic	Yes	Pcdh10	2	1.659	Decreased	0.9413	0.05873	1	0.9721	No	95.5	24508	16367
Pregnant vs Nulliparous	061 STR D1 Gaba	Subpallium GABAergic	Yes	Grb10	2	0.3412	Increased	0.05882	0.9412	0.9208	1	No	74.2	8100	5418
Pregnant vs Nulliparous	061 STR D1 Gaba	Subpallium GABAergic	Yes	Cers4	2	0.3413	Increased	0.05883	0.9412	0.9208	1	No	68.9	3748	2398
Pregnant vs Nulliparous	061 STR D1 Gaba	Subpallium GABAergic	Yes	Lrrk2	2	1.659	Decreased	0.9412	0.05883	1	0.9721	No	92.3	20861	14382
Pregnant vs Nulliparous	061 STR D1 Gaba	Subpallium GABAergic	Yes	Xrcc1	2	0.3413	Increased	0.05884	0.9412	0.9208	1	No	23.2	3301	2014
Pregnant vs Nulliparous	061 STR D1 Gaba	Subpallium GABAergic	Yes	Arc	2	1.659	Decreased	0.9411	0.05888	1	0.9721	No	40.4	17758	12453
Pregnant vs Nulliparous	061 STR D1 Gaba	Subpallium GABAergic	Yes	Nsmf	2	1.658	Decreased	0.9409	0.05906	1	0.9723	No	61.1	22025	14903
Pregnant vs Nulliparous	061 STR D1 Gaba	Subpallium GABAergic	Yes	Zeb2	2	1.658	Decreased	0.9409	0.05913	1	0.9724	No	4.6	2348	1546
Pregnant vs Nulliparous	061 STR D1 Gaba	Subpallium GABAergic	Yes	Nsf	2	0.3425	Increased	0.05923	0.9408	0.9208	1	No	99.7	20635	14661
Pregnant vs Nulliparous	061 STR D1 Gaba	Subpallium GABAergic	Yes	Prmt5	2	0.3438	Increased	0.05962	0.9404	0.9208	1	No	49.9	6440	3786
Pregnant vs Nulliparous	061 STR D1 Gaba	Subpallium GABAergic	Yes	Rbbp4	2	1.656	Decreased	0.9403	0.05967	1	0.9728	No	70	22316	15082
Pregnant vs Nulliparous	061 STR D1 Gaba	Subpallium GABAergic	Yes	Chuk	2	1.656	Decreased	0.9403	0.05974	1	0.9728	No	66.6	5266	3708
Pregnant vs Nulliparous	061 STR D1 Gaba	Subpallium GABAergic	Yes	Jam3	2	0.3452	Increased	0.06013	0.9399	0.9208	1	No	39.4	2126	1226
Pregnant vs Nulliparous	061 STR D1 Gaba	Subpallium GABAergic	Yes	Plgrkt	2	0.3452	Increased	0.06014	0.9399	0.9208	1	No	43.3	1862	1150
Pregnant vs Nulliparous	061 STR D1 Gaba	Subpallium GABAergic	Yes	Fhod1	2	1.654	Decreased	0.9396	0.0604	1	0.9728	No	6.7	1045	778
Pregnant vs Nulliparous	061 STR D1 Gaba	Subpallium GABAergic	Yes	Zmpste24	2	0.3466	Increased	0.06064	0.9394	0.9208	1	No	43.7	3594	2217
Pregnant vs Nulliparous	061 STR D1 Gaba	Subpallium GABAergic	Yes	Ptprz1	3	2.286	Decreased	0.9389	0.06114	1	0.9728	No	60.3	8231	4974
Pregnant vs Nulliparous	061 STR D1 Gaba	Subpallium GABAergic	Yes	Lin28b	2	1.651	Decreased	0.9387	0.06125	1	0.9728	No	75.2	4107	2711
Pregnant vs Nulliparous	061 STR D1 Gaba	Subpallium GABAergic	Yes	Polr2b	2	1.651	Decreased	0.9386	0.06144	1	0.9728	No	44.4	5246	3324
Pregnant vs Nulliparous	061 STR D1 Gaba	Subpallium GABAergic	Yes	Fancl	2	1.65	Decreased	0.9385	0.06153	1	0.9728	No	36.1	1068	728
Pregnant vs Nulliparous	061 STR D1 Gaba	Subpallium GABAergic	Yes	Ap3s2	2	0.3498	Increased	0.06159	0.9384	0.9208	1	No	57.2	2411	1628
Pregnant vs Nulliparous	061 STR D1 Gaba	Subpallium GABAergic	Yes	Cxxc1	2	0.35	Increased	0.06169	0.9383	0.9208	1	No	41	5138	3164
Pregnant vs Nulliparous	061 STR D1 Gaba	Subpallium GABAergic	Yes	Fgf13	2	0.3505	Increased	0.06185	0.9382	0.9208	1	No	86.4	6591	5062
Pregnant vs Nulliparous	061 STR D1 Gaba	Subpallium GABAergic	Yes	Cxadr	2	1.649	Decreased	0.9381	0.06189	1	0.9728	No	63.3	11942	8376
Pregnant vs Nulliparous	061 STR D1 Gaba	Subpallium GABAergic	Yes	Sox8	3	2.283	Decreased	0.9381	0.0619	1	0.9728	No	57.6	16774	12845
Pregnant vs Nulliparous	061 STR D1 Gaba	Subpallium GABAergic	Yes	Esyt2	2	0.3509	Increased	0.06197	0.938	0.9208	1	No	96.4	6562	4878
Pregnant vs Nulliparous	061 STR D1 Gaba	Subpallium GABAergic	Yes	Pfkfb2	2	1.649	Decreased	0.9379	0.06214	1	0.9737	No	49.5	7345	4659
Pregnant vs Nulliparous	061 STR D1 Gaba	Subpallium GABAergic	Yes	Actr2	2	1.648	Decreased	0.9377	0.0623	1	0.9737	No	98.6	25563	18207
Pregnant vs Nulliparous	061 STR D1 Gaba	Subpallium GABAergic	Yes	Retreg3	2	0.3522	Increased	0.06241	0.9376	0.9209	1	No	63.9	3159	2068
Pregnant vs Nulliparous	061 STR D1 Gaba	Subpallium GABAergic	Yes	Cntn3	2	1.648	Decreased	0.9375	0.06252	1	0.9741	No	85.7	3478	2246
Pregnant vs Nulliparous	061 STR D1 Gaba	Subpallium GABAergic	Yes	Igsf21	2	0.3528	Increased	0.06264	0.9374	0.921	1	No	35.7	5952	4597
Pregnant vs Nulliparous	061 STR D1 Gaba	Subpallium GABAergic	Yes	Map6	2	0.3529	Increased	0.06266	0.9373	0.921	1	No	85.4	9523	6033
Pregnant vs Nulliparous	061 STR D1 Gaba	Subpallium GABAergic	Yes	Fbxw7	2	1.647	Decreased	0.9373	0.06275	1	0.9743	No	96.8	19840	13226
Pregnant vs Nulliparous	061 STR D1 Gaba	Subpallium GABAergic	Yes	Prap1	2	0.3537	Increased	0.06291	0.9371	0.921	1	No	0.2	36	24
Pregnant vs Nulliparous	061 STR D1 Gaba	Subpallium GABAergic	Yes	Casp4	2	0.3542	Increased	0.06309	0.9369	0.921	1	No	0	80	27
Pregnant vs Nulliparous	061 STR D1 Gaba	Subpallium GABAergic	Yes	Arhgef12	2	1.645	Decreased	0.9368	0.06321	1	0.9743	No	96	14307	9841
Pregnant vs Nulliparous	061 STR D1 Gaba	Subpallium GABAergic	Yes	Arnt2	2	0.3547	Increased	0.06325	0.9367	0.921	1	No	85.5	12071	8131
Pregnant vs Nulliparous	061 STR D1 Gaba	Subpallium GABAergic	Yes	Dixdc1	2	0.3553	Increased	0.06346	0.9365	0.921	1	No	82.1	6431	4448
Pregnant vs Nulliparous	061 STR D1 Gaba	Subpallium GABAergic	Yes	Adar	2	0.3563	Increased	0.06381	0.9362	0.921	1	No	91.4	15941	10172
Pregnant vs Nulliparous	061 STR D1 Gaba	Subpallium GABAergic	Yes	Gldc	2	1.643	Decreased	0.9361	0.06394	1	0.9743	No	2.6	622	385
Pregnant vs Nulliparous	061 STR D1 Gaba	Subpallium GABAergic	Yes	Trem2	2	0.358	Increased	0.0644	0.9356	0.9215	1	No	0.5	285	182
Pregnant vs Nulliparous	061 STR D1 Gaba	Subpallium GABAergic	Yes	Fbxo3	2	1.642	Decreased	0.9356	0.06445	1	0.9743	No	79.4	12585	8530
Pregnant vs Nulliparous	061 STR D1 Gaba	Subpallium GABAergic	Yes	Kpnb1	2	1.642	Decreased	0.9355	0.06446	1	0.9743	No	77.4	19947	13154
Pregnant vs Nulliparous	061 STR D1 Gaba	Subpallium GABAergic	Yes	Siah2	2	1.641	Decreased	0.9351	0.06486	1	0.9743	No	35	5925	3915
Pregnant vs Nulliparous	061 STR D1 Gaba	Subpallium GABAergic	Yes	Spaca6	2	0.3598	Increased	0.06503	0.935	0.9227	1	No	59.6	1264	824
Pregnant vs Nulliparous	061 STR D1 Gaba	Subpallium GABAergic	Yes	Cd22	2	0.361	Increased	0.06543	0.9346	0.9232	1	No	0.1	145	74
Pregnant vs Nulliparous	061 STR D1 Gaba	Subpallium GABAergic	Yes	Sphk2	2	1.639	Decreased	0.9345	0.06552	1	0.9743	No	19.7	5032	2568
Pregnant vs Nulliparous	061 STR D1 Gaba	Subpallium GABAergic	Yes	Rab5c	2	1.638	Decreased	0.9344	0.06561	1	0.9743	No	79.6	12674	8837
Pregnant vs Nulliparous	061 STR D1 Gaba	Subpallium GABAergic	Yes	Rec114	2	1.638	Decreased	0.9343	0.06569	1	0.9743	No	14.8	230	206
Pregnant vs Nulliparous	061 STR D1 Gaba	Subpallium GABAergic	Yes	Ehhadh	2	0.3623	Increased	0.06593	0.9341	0.9239	1	No	11.4	531	331
Pregnant vs Nulliparous	061 STR D1 Gaba	Subpallium GABAergic	Yes	Smurf2	2	0.3626	Increased	0.06606	0.9339	0.9242	1	No	83.6	6559	3835
Pregnant vs Nulliparous	061 STR D1 Gaba	Subpallium GABAergic	Yes	Bcl10	2	1.637	Decreased	0.9339	0.06612	1	0.9743	No	25	1709	1018
Pregnant vs Nulliparous	061 STR D1 Gaba	Subpallium GABAergic	Yes	Nfya	2	1.637	Decreased	0.9337	0.06628	1	0.9743	No	28.2	1971	1354
Pregnant vs Nulliparous	061 STR D1 Gaba	Subpallium GABAergic	Yes	Fbxl20	2	0.3633	Increased	0.06636	0.9336	0.9246	1	No	85.2	7901	4909
Pregnant vs Nulliparous	061 STR D1 Gaba	Subpallium GABAergic	Yes	Rab6a	2	1.636	Decreased	0.9335	0.06653	1	0.9743	No	98.2	21149	15079
Pregnant vs Nulliparous	061 STR D1 Gaba	Subpallium GABAergic	Yes	Nr1d1	2	0.3646	Increased	0.0668	0.9332	0.9248	1	No	40	10617	8499
Pregnant vs Nulliparous	061 STR D1 Gaba	Subpallium GABAergic	Yes	Fbxl7	2	0.3648	Increased	0.06685	0.9331	0.925	1	No	4.1	360	111
Pregnant vs Nulliparous	061 STR D1 Gaba	Subpallium GABAergic	Yes	Tacr3	2	1.635	Decreased	0.9331	0.06687	1	0.9743	No	3.3	398	262
Pregnant vs Nulliparous	061 STR D1 Gaba	Subpallium GABAergic	Yes	Crocc	2	1.635	Decreased	0.933	0.06703	1	0.9743	No	80.5	3661	2894
Pregnant vs Nulliparous	061 STR D1 Gaba	Subpallium GABAergic	Yes	Atf4	2	1.634	Decreased	0.9327	0.06732	1	0.9743	No	67	12028	7554
Pregnant vs Nulliparous	061 STR D1 Gaba	Subpallium GABAergic	Yes	Klhl22	2	0.3664	Increased	0.06748	0.9325	0.9255	1	No	65.8	5776	3399
Pregnant vs Nulliparous	061 STR D1 Gaba	Subpallium GABAergic	Yes	Ptpn2	2	1.634	Decreased	0.9325	0.06749	1	0.9743	No	56	3893	2635
Pregnant vs Nulliparous	061 STR D1 Gaba	Subpallium GABAergic	Yes	Ctnna3	2	0.3665	Increased	0.06754	0.9325	0.9255	1	No	97.1	1746	1930
Pregnant vs Nulliparous	061 STR D1 Gaba	Subpallium GABAergic	Yes	Nampt	2	1.633	Decreased	0.9324	0.06764	1	0.9743	No	60.5	2693	1967
Pregnant vs Nulliparous	061 STR D1 Gaba	Subpallium GABAergic	Yes	Cfap65	2	0.3673	Increased	0.06783	0.9322	0.9255	1	No	2.9	63	35
Pregnant vs Nulliparous	061 STR D1 Gaba	Subpallium GABAergic	Yes	Smad3	2	0.3677	Increased	0.06797	0.932	0.9255	1	No	80.9	8103	5207
Pregnant vs Nulliparous	061 STR D1 Gaba	Subpallium GABAergic	Yes	Csf2	2	1.632	Decreased	0.932	0.06797	1	0.9743	No	0	111	61
Pregnant vs Nulliparous	061 STR D1 Gaba	Subpallium GABAergic	Yes	Washc1	2	0.3678	Increased	0.068	0.932	0.9255	1	No	22.6	5620	3319
Pregnant vs Nulliparous	061 STR D1 Gaba	Subpallium GABAergic	Yes	Slc16a1	2	1.632	Decreased	0.9319	0.06812	1	0.9743	No	16.2	4148	2620
Pregnant vs Nulliparous	061 STR D1 Gaba	Subpallium GABAergic	Yes	Usp7	2	1.632	Decreased	0.9318	0.06818	1	0.9743	No	86	12330	8040
Pregnant vs Nulliparous	061 STR D1 Gaba	Subpallium GABAergic	Yes	Kcnab3	2	1.632	Decreased	0.9318	0.0682	1	0.9743	No	4.9	1630	920
Pregnant vs Nulliparous	061 STR D1 Gaba	Subpallium GABAergic	Yes	Azin2	2	0.3691	Increased	0.06856	0.9314	0.9266	1	No	48.2	1028	582
Pregnant vs Nulliparous	061 STR D1 Gaba	Subpallium GABAergic	Yes	Slc11a2	2	0.3715	Increased	0.06931	0.9307	0.9272	1	No	39.3	2606	1584
Pregnant vs Nulliparous	061 STR D1 Gaba	Subpallium GABAergic	Yes	Bcl2l1	2	0.3732	Increased	0.06996	0.93	0.9279	1	No	76.8	5968	4010
Pregnant vs Nulliparous	061 STR D1 Gaba	Subpallium GABAergic	Yes	Epc2	2	1.627	Decreased	0.93	0.07	1	0.9743	No	81	4024	2947
Pregnant vs Nulliparous	061 STR D1 Gaba	Subpallium GABAergic	Yes	Ssr2	2	0.3742	Increased	0.07034	0.9297	0.9282	1	No	42	5618	3381
Pregnant vs Nulliparous	061 STR D1 Gaba	Subpallium GABAergic	Yes	Sesn1	2	0.3742	Increased	0.07034	0.9297	0.9282	1	No	90.1	6180	4139
Pregnant vs Nulliparous	061 STR D1 Gaba	Subpallium GABAergic	Yes	Camk4	2	0.3743	Increased	0.07037	0.9296	0.9282	1	No	99.5	29607	21329
Pregnant vs Nulliparous	061 STR D1 Gaba	Subpallium GABAergic	Yes	Polr2a	2	0.3748	Increased	0.07052	0.9295	0.9282	1	No	59.7	7742	4957
Pregnant vs Nulliparous	061 STR D1 Gaba	Subpallium GABAergic	Yes	Socs6	2	1.625	Decreased	0.9293	0.07065	1	0.9743	No	63.8	5298	3347
Pregnant vs Nulliparous	061 STR D1 Gaba	Subpallium GABAergic	Yes	Sp3	2	1.624	Decreased	0.9292	0.07079	1	0.9743	No	70	10461	6714
Pregnant vs Nulliparous	061 STR D1 Gaba	Subpallium GABAergic	Yes	Zdhhc6	2	0.376	Increased	0.07099	0.929	0.9292	1	No	52.1	3416	2067
Pregnant vs Nulliparous	061 STR D1 Gaba	Subpallium GABAergic	Yes	Kras	2	1.623	Decreased	0.9286	0.07138	1	0.9743	No	74.1	7712	5032
Pregnant vs Nulliparous	061 STR D1 Gaba	Subpallium GABAergic	Yes	Syt1	2	0.3771	Increased	0.07139	0.9286	0.9308	1	No	100	12980	11152
Pregnant vs Nulliparous	061 STR D1 Gaba	Subpallium GABAergic	Yes	Bhlhe40	2	0.3783	Increased	0.07183	0.9282	0.9308	1	No	41.9	4729	3048
Pregnant vs Nulliparous	061 STR D1 Gaba	Subpallium GABAergic	Yes	Emc10	2	0.3798	Increased	0.0724	0.9276	0.9314	1	No	97.3	15897	10596
Pregnant vs Nulliparous	061 STR D1 Gaba	Subpallium GABAergic	Yes	Gba2	2	0.38	Increased	0.07253	0.9275	0.9314	1	No	47.5	10803	7364
Pregnant vs Nulliparous	061 STR D1 Gaba	Subpallium GABAergic	Yes	P2rx4	2	0.3801	Increased	0.07259	0.9274	0.9314	1	No	23.5	2308	1400
Pregnant vs Nulliparous	061 STR D1 Gaba	Subpallium GABAergic	Yes	Cyfip2	2	1.619	Decreased	0.9273	0.07273	1	0.9743	No	99.2	30750	22787
Pregnant vs Nulliparous	061 STR D1 Gaba	Subpallium GABAergic	Yes	Cdc16	2	0.3814	Increased	0.07307	0.9269	0.932	1	No	47.3	7048	4401
Pregnant vs Nulliparous	061 STR D1 Gaba	Subpallium GABAergic	Yes	Hdgf	2	1.618	Decreased	0.9269	0.07314	1	0.9743	No	91.4	9229	7430
Pregnant vs Nulliparous	061 STR D1 Gaba	Subpallium GABAergic	Yes	Mmut	2	1.618	Decreased	0.9267	0.07334	1	0.9743	No	43.2	8576	5044
Pregnant vs Nulliparous	061 STR D1 Gaba	Subpallium GABAergic	Yes	Acsl6	2	1.618	Decreased	0.9265	0.07347	1	0.9743	No	68.3	16597	11002
Pregnant vs Nulliparous	061 STR D1 Gaba	Subpallium GABAergic	Yes	Tsc2	2	0.3826	Increased	0.07356	0.9264	0.9332	1	No	42.8	14178	9035
Pregnant vs Nulliparous	061 STR D1 Gaba	Subpallium GABAergic	Yes	Copg1	2	0.3832	Increased	0.07378	0.9262	0.9346	1	No	86.7	7945	5713
Pregnant vs Nulliparous	061 STR D1 Gaba	Subpallium GABAergic	Yes	Szt2	2	0.3847	Increased	0.07434	0.9257	0.9346	1	No	33.9	2951	2163
Pregnant vs Nulliparous	061 STR D1 Gaba	Subpallium GABAergic	Yes	Itgb1	2	1.615	Decreased	0.9255	0.07448	1	0.9743	No	59.6	6704	4087
Pregnant vs Nulliparous	061 STR D1 Gaba	Subpallium GABAergic	Yes	Aip	2	0.3851	Increased	0.07448	0.9255	0.9346	1	No	49.7	5021	3212
Pregnant vs Nulliparous	061 STR D1 Gaba	Subpallium GABAergic	Yes	Dll1	2	1.615	Decreased	0.9254	0.07464	1	0.9743	No	7.9	2133	1312
Pregnant vs Nulliparous	061 STR D1 Gaba	Subpallium GABAergic	Yes	Sirt5	2	0.3857	Increased	0.07474	0.9253	0.9346	1	No	30.4	3010	1934
Pregnant vs Nulliparous	061 STR D1 Gaba	Subpallium GABAergic	Yes	Tacr1	2	0.3858	Increased	0.07477	0.9252	0.9346	1	No	2.3	220	128
Pregnant vs Nulliparous	061 STR D1 Gaba	Subpallium GABAergic	Yes	Cadm1	2	0.3861	Increased	0.07486	0.9251	0.9346	1	No	94.8	9414	6479
Pregnant vs Nulliparous	061 STR D1 Gaba	Subpallium GABAergic	Yes	Nox1	2	1.613	Decreased	0.9249	0.07513	1	0.9743	No	11.6	169	147
Pregnant vs Nulliparous	061 STR D1 Gaba	Subpallium GABAergic	Yes	Smarca2	2	0.3871	Increased	0.0752	0.9248	0.9346	1	No	95.2	12858	8284
Pregnant vs Nulliparous	061 STR D1 Gaba	Subpallium GABAergic	Yes	Fibcd1	2	1.613	Decreased	0.9248	0.07524	1	0.9743	No	14.2	3879	2004
Pregnant vs Nulliparous	061 STR D1 Gaba	Subpallium GABAergic	Yes	Kcnab2	2	1.613	Decreased	0.9247	0.07525	1	0.9743	No	77.2	11107	9148
Pregnant vs Nulliparous	061 STR D1 Gaba	Subpallium GABAergic	Yes	Gpr26	2	1.613	Decreased	0.9247	0.07526	1	0.9743	No	67.3	6437	3608
Pregnant vs Nulliparous	061 STR D1 Gaba	Subpallium GABAergic	Yes	Pim2	2	0.3881	Increased	0.07554	0.9245	0.9346	1	No	51.7	3061	2102
Pregnant vs Nulliparous	061 STR D1 Gaba	Subpallium GABAergic	Yes	Fat1	2	1.612	Decreased	0.9244	0.0756	1	0.9743	No	27.3	4648	2521
Pregnant vs Nulliparous	061 STR D1 Gaba	Subpallium GABAergic	Yes	Srebf2	2	0.3885	Increased	0.07569	0.9243	0.9346	1	No	83.6	16483	10858
Pregnant vs Nulliparous	061 STR D1 Gaba	Subpallium GABAergic	Yes	Timmdc1	2	0.3891	Increased	0.07587	0.9241	0.9346	1	No	67.3	4272	2423
Pregnant vs Nulliparous	061 STR D1 Gaba	Subpallium GABAergic	Yes	Lin7c	2	1.61	Decreased	0.9239	0.07615	1	0.9743	No	78	10423	6443
Pregnant vs Nulliparous	061 STR D1 Gaba	Subpallium GABAergic	Yes	Htr2a	3	0.7701	Increased	0.07624	0.9238	0.9354	1	No	44.5	12520	6302
Pregnant vs Nulliparous	061 STR D1 Gaba	Subpallium GABAergic	Yes	Bid	2	1.61	Decreased	0.9236	0.07636	1	0.9743	No	4	258	180
Pregnant vs Nulliparous	061 STR D1 Gaba	Subpallium GABAergic	Yes	Grb2	2	0.3906	Increased	0.07638	0.9236	0.9357	1	No	92.3	7075	4863
Pregnant vs Nulliparous	061 STR D1 Gaba	Subpallium GABAergic	Yes	Cnot11	2	1.609	Decreased	0.9236	0.0764	1	0.9743	No	37.5	1555	997
Pregnant vs Nulliparous	061 STR D1 Gaba	Subpallium GABAergic	Yes	Cxcl16	2	0.3912	Increased	0.07662	0.9234	0.9361	1	No	0.2	422	211
Pregnant vs Nulliparous	061 STR D1 Gaba	Subpallium GABAergic	Yes	Slc2a2	2	1.608	Decreased	0.9231	0.07686	1	0.9743	No	2.2	55	70
Pregnant vs Nulliparous	061 STR D1 Gaba	Subpallium GABAergic	Yes	Angptl3	2	0.392	Increased	0.07697	0.923	0.9361	1	No	4.9	124	97
Pregnant vs Nulliparous	061 STR D1 Gaba	Subpallium GABAergic	Yes	Rsbn1	2	1.608	Decreased	0.923	0.07702	1	0.9743	No	82.5	8465	5237
Pregnant vs Nulliparous	061 STR D1 Gaba	Subpallium GABAergic	Yes	Cry1	2	1.607	Decreased	0.9228	0.07724	1	0.9743	No	54.1	2963	1800
Pregnant vs Nulliparous	061 STR D1 Gaba	Subpallium GABAergic	Yes	Cep164	2	0.3932	Increased	0.07746	0.9225	0.9374	1	No	50.4	1621	969
Pregnant vs Nulliparous	061 STR D1 Gaba	Subpallium GABAergic	Yes	Grik2	2	1.607	Decreased	0.9225	0.07746	1	0.9743	No	100	26026	19027
Pregnant vs Nulliparous	061 STR D1 Gaba	Subpallium GABAergic	Yes	Rab21	2	1.605	Decreased	0.9221	0.07792	1	0.9743	No	86.9	10810	6660
Pregnant vs Nulliparous	061 STR D1 Gaba	Subpallium GABAergic	Yes	Mknk1	2	0.3947	Increased	0.07801	0.922	0.9375	1	No	37.2	4436	2799
Pregnant vs Nulliparous	061 STR D1 Gaba	Subpallium GABAergic	Yes	Tgfb3	2	0.396	Increased	0.07846	0.9215	0.9375	1	No	8.8	735	392
Pregnant vs Nulliparous	061 STR D1 Gaba	Subpallium GABAergic	Yes	Spp1	2	0.3962	Increased	0.07855	0.9215	0.9375	1	No	0.1	255	348
Pregnant vs Nulliparous	061 STR D1 Gaba	Subpallium GABAergic	Yes	Anp32e	2	1.603	Decreased	0.9211	0.07893	1	0.9743	No	62.2	5666	3447
Pregnant vs Nulliparous	061 STR D1 Gaba	Subpallium GABAergic	Yes	Nosip	2	0.3984	Increased	0.07942	0.9206	0.9375	1	No	30.4	11793	7321
Pregnant vs Nulliparous	061 STR D1 Gaba	Subpallium GABAergic	Yes	Rragd	2	1.602	Decreased	0.9205	0.07947	1	0.9743	No	93	21442	15199
Pregnant vs Nulliparous	061 STR D1 Gaba	Subpallium GABAergic	Yes	Nts	3	0.7811	Increased	0.07952	0.9205	0.9375	1	No	26.6	1670	548
Pregnant vs Nulliparous	061 STR D1 Gaba	Subpallium GABAergic	Yes	Nfil3	2	1.601	Decreased	0.9203	0.07971	1	0.9743	No	7.4	898	546
Pregnant vs Nulliparous	061 STR D1 Gaba	Subpallium GABAergic	Yes	Il17rc	2	1.6	Decreased	0.92	0.08002	1	0.9743	No	10.2	236	216
Pregnant vs Nulliparous	061 STR D1 Gaba	Subpallium GABAergic	Yes	Katnal2	2	0.4002	Increased	0.08009	0.9199	0.9375	1	No	40	2859	1834
Pregnant vs Nulliparous	061 STR D1 Gaba	Subpallium GABAergic	Yes	Vwa8	2	0.4007	Increased	0.08031	0.9197	0.9376	1	No	79.1	4049	2772
Pregnant vs Nulliparous	061 STR D1 Gaba	Subpallium GABAergic	Yes	Clcn4	2	0.401	Increased	0.08047	0.9195	0.9376	1	No	88.3	7744	4871
Pregnant vs Nulliparous	061 STR D1 Gaba	Subpallium GABAergic	Yes	Cav2	2	1.599	Decreased	0.9194	0.08056	1	0.9743	No	0.2	571	323
Pregnant vs Nulliparous	061 STR D1 Gaba	Subpallium GABAergic	Yes	Idh2	2	0.4015	Increased	0.08062	0.9194	0.9382	1	No	18.6	3893	1874
Pregnant vs Nulliparous	061 STR D1 Gaba	Subpallium GABAergic	Yes	Nrg1	2	1.595	Decreased	0.9182	0.08176	1	0.9743	No	99.8	6110	3765
Pregnant vs Nulliparous	061 STR D1 Gaba	Subpallium GABAergic	Yes	Ltbr	2	1.595	Decreased	0.9182	0.08182	1	0.9743	No	0.1	191	176
Pregnant vs Nulliparous	061 STR D1 Gaba	Subpallium GABAergic	Yes	Dach1	2	1.595	Decreased	0.9181	0.08189	1	0.9743	No	85.3	15781	11248
Pregnant vs Nulliparous	061 STR D1 Gaba	Subpallium GABAergic	Yes	Il12b	2	0.405	Increased	0.08195	0.9181	0.939	1	No	0	98	56
Pregnant vs Nulliparous	061 STR D1 Gaba	Subpallium GABAergic	Yes	Lmo2	2	1.595	Decreased	0.918	0.08197	1	0.9743	No	70.8	6433	5455
Pregnant vs Nulliparous	061 STR D1 Gaba	Subpallium GABAergic	Yes	Me1	2	1.595	Decreased	0.9179	0.08207	1	0.9743	No	5	520	364
Pregnant vs Nulliparous	061 STR D1 Gaba	Subpallium GABAergic	Yes	Igf1	3	2.21	Decreased	0.9179	0.08212	1	0.9743	No	0.3	253	155
Pregnant vs Nulliparous	061 STR D1 Gaba	Subpallium GABAergic	Yes	Cdkn2d	2	1.593	Decreased	0.9174	0.08258	1	0.9743	No	60.8	7105	4487
Pregnant vs Nulliparous	061 STR D1 Gaba	Subpallium GABAergic	Yes	Ppargc1a	2	1.593	Decreased	0.9173	0.08274	1	0.9743	No	79.4	8466	5115
Pregnant vs Nulliparous	061 STR D1 Gaba	Subpallium GABAergic	Yes	Arrb1	2	0.4075	Increased	0.08288	0.9171	0.9399	1	No	76.1	14666	9320
Pregnant vs Nulliparous	061 STR D1 Gaba	Subpallium GABAergic	Yes	Slc2a1	2	0.4078	Increased	0.08303	0.917	0.9399	1	No	13.2	2314	1351
Pregnant vs Nulliparous	061 STR D1 Gaba	Subpallium GABAergic	Yes	Klk6	2	1.592	Decreased	0.917	0.08304	1	0.9743	No	0.1	77	42
Pregnant vs Nulliparous	061 STR D1 Gaba	Subpallium GABAergic	Yes	Lix1	2	1.592	Decreased	0.9169	0.08313	1	0.9743	No	36	539	392
Pregnant vs Nulliparous	061 STR D1 Gaba	Subpallium GABAergic	Yes	Emc1	2	0.4083	Increased	0.08317	0.9168	0.94	1	No	55.5	15307	9672
Pregnant vs Nulliparous	061 STR D1 Gaba	Subpallium GABAergic	Yes	Samd11	2	0.4085	Increased	0.08323	0.9168	0.9402	1	No	4	67	54
Pregnant vs Nulliparous	061 STR D1 Gaba	Subpallium GABAergic	Yes	Parva	2	1.591	Decreased	0.9167	0.08326	1	0.9743	No	5.6	715	427
Pregnant vs Nulliparous	061 STR D1 Gaba	Subpallium GABAergic	Yes	Oprm1	2	0.409	Increased	0.08344	0.9166	0.9404	1	No	49.1	2135	1255
Pregnant vs Nulliparous	061 STR D1 Gaba	Subpallium GABAergic	Yes	Dync1i1	2	0.4092	Increased	0.08355	0.9164	0.9404	1	No	95.1	8289	4977
Pregnant vs Nulliparous	061 STR D1 Gaba	Subpallium GABAergic	Yes	Sema6d	3	0.7953	Increased	0.08365	0.9164	0.9404	1	No	91.9	5818	3659
Pregnant vs Nulliparous	061 STR D1 Gaba	Subpallium GABAergic	Yes	Ank2	2	0.4107	Increased	0.08414	0.9159	0.9404	1	No	100	14057	9847
Pregnant vs Nulliparous	061 STR D1 Gaba	Subpallium GABAergic	Yes	Cxcl12	2	0.4111	Increased	0.08431	0.9157	0.9404	1	No	0.7	872	577
Pregnant vs Nulliparous	061 STR D1 Gaba	Subpallium GABAergic	Yes	Nr3c1	3	2.202	Decreased	0.9155	0.08447	1	0.9743	No	89.8	9987	6301
Pregnant vs Nulliparous	061 STR D1 Gaba	Subpallium GABAergic	Yes	Brsk2	2	1.588	Decreased	0.9155	0.0845	1	0.9743	No	73.6	17365	11856
Pregnant vs Nulliparous	061 STR D1 Gaba	Subpallium GABAergic	Yes	Prkca	2	0.412	Increased	0.08464	0.9154	0.9404	1	No	97.3	4267	2634
Pregnant vs Nulliparous	061 STR D1 Gaba	Subpallium GABAergic	Yes	Twf1	2	1.588	Decreased	0.9153	0.08472	1	0.9743	No	56.6	5783	3522
Pregnant vs Nulliparous	061 STR D1 Gaba	Subpallium GABAergic	Yes	Per2	2	0.4122	Increased	0.08474	0.9153	0.9404	1	No	61.6	7230	5273
Pregnant vs Nulliparous	061 STR D1 Gaba	Subpallium GABAergic	Yes	Mplkip	2	1.587	Decreased	0.9151	0.08493	1	0.9743	No	36.5	2960	1797
Pregnant vs Nulliparous	061 STR D1 Gaba	Subpallium GABAergic	Yes	Adamts20	2	1.587	Decreased	0.9151	0.08495	1	0.9743	No	12.4	1684	1026
Pregnant vs Nulliparous	061 STR D1 Gaba	Subpallium GABAergic	Yes	Lpp	2	0.4131	Increased	0.08512	0.9149	0.9407	1	No	45.2	1119	586
Pregnant vs Nulliparous	061 STR D1 Gaba	Subpallium GABAergic	Yes	Rmdn3	2	1.587	Decreased	0.9149	0.08513	1	0.9743	No	43.2	5249	3652
Pregnant vs Nulliparous	061 STR D1 Gaba	Subpallium GABAergic	Yes	Tgfa	2	1.586	Decreased	0.9147	0.0853	1	0.9743	No	86.2	17897	12528
Pregnant vs Nulliparous	061 STR D1 Gaba	Subpallium GABAergic	Yes	F8	2	0.4137	Increased	0.08536	0.9146	0.9409	1	No	17.5	614	389
Pregnant vs Nulliparous	061 STR D1 Gaba	Subpallium GABAergic	Yes	Mei4	2	1.586	Decreased	0.9144	0.08558	1	0.9743	No	77.3	2818	2208
Pregnant vs Nulliparous	061 STR D1 Gaba	Subpallium GABAergic	Yes	Zc3hc1	2	0.4143	Increased	0.08559	0.9144	0.9409	1	No	24.4	4116	2503
Pregnant vs Nulliparous	061 STR D1 Gaba	Subpallium GABAergic	Yes	Rhoc	2	1.586	Decreased	0.9144	0.08562	1	0.9743	No	0.4	912	616
Pregnant vs Nulliparous	061 STR D1 Gaba	Subpallium GABAergic	Yes	Mest	2	0.415	Increased	0.08588	0.9141	0.941	1	No	42.9	9438	5954
Pregnant vs Nulliparous	061 STR D1 Gaba	Subpallium GABAergic	Yes	Rnd2	2	1.585	Decreased	0.914	0.08599	1	0.9743	No	56.3	14481	9573
Pregnant vs Nulliparous	061 STR D1 Gaba	Subpallium GABAergic	Yes	Qsox1	2	0.4154	Increased	0.08601	0.914	0.9413	1	No	23.3	2994	1702
Pregnant vs Nulliparous	061 STR D1 Gaba	Subpallium GABAergic	Yes	Kif24	2	1.585	Decreased	0.914	0.08604	1	0.9743	No	8.9	160	150
Pregnant vs Nulliparous	061 STR D1 Gaba	Subpallium GABAergic	Yes	Tubg1	2	0.4155	Increased	0.08607	0.9139	0.9415	1	No	22.3	5716	3378
Pregnant vs Nulliparous	061 STR D1 Gaba	Subpallium GABAergic	Yes	Cd55	2	1.582	Decreased	0.9131	0.08686	1	0.9743	No	5.2	1496	921
Pregnant vs Nulliparous	061 STR D1 Gaba	Subpallium GABAergic	Yes	Cry2	2	1.582	Decreased	0.9128	0.08719	1	0.9743	No	87	10585	8032
Pregnant vs Nulliparous	061 STR D1 Gaba	Subpallium GABAergic	Yes	Nrn1	2	1.581	Decreased	0.9126	0.08737	1	0.9743	No	0.5	2196	1336
Pregnant vs Nulliparous	061 STR D1 Gaba	Subpallium GABAergic	Yes	Ap1b1	2	0.4204	Increased	0.08805	0.9119	0.9449	1	No	79.4	18662	12157
Pregnant vs Nulliparous	061 STR D1 Gaba	Subpallium GABAergic	Yes	Comt	2	0.421	Increased	0.08828	0.9117	0.9452	1	No	93.2	13890	9664
Pregnant vs Nulliparous	061 STR D1 Gaba	Subpallium GABAergic	Yes	Opa1	2	1.579	Decreased	0.9115	0.08848	1	0.9743	No	93.7	13119	8693
Pregnant vs Nulliparous	061 STR D1 Gaba	Subpallium GABAergic	Yes	Mpi	2	0.4217	Increased	0.08862	0.9114	0.9465	1	No	26.6	3779	2401
Pregnant vs Nulliparous	061 STR D1 Gaba	Subpallium GABAergic	Yes	Slc17a7	3	0.8112	Increased	0.08864	0.9114	0.9465	1	No	1.3	5143	2977
Pregnant vs Nulliparous	061 STR D1 Gaba	Subpallium GABAergic	Yes	Dnttip2	2	1.577	Decreased	0.911	0.08899	1	0.9743	No	36.3	2176	1480
Pregnant vs Nulliparous	061 STR D1 Gaba	Subpallium GABAergic	Yes	Flot1	2	0.4226	Increased	0.08899	0.911	0.9465	1	No	18.8	3820	2339
Pregnant vs Nulliparous	061 STR D1 Gaba	Subpallium GABAergic	Yes	Chst8	2	0.4228	Increased	0.08911	0.9109	0.9465	1	No	1.7	124	101
Pregnant vs Nulliparous	061 STR D1 Gaba	Subpallium GABAergic	Yes	Hmcn2	2	0.423	Increased	0.0892	0.9108	0.9465	1	No	1.2	109	74
Pregnant vs Nulliparous	061 STR D1 Gaba	Subpallium GABAergic	Yes	Ctnna1	2	1.576	Decreased	0.9104	0.08962	1	0.9743	No	58.5	10288	6852
Pregnant vs Nulliparous	061 STR D1 Gaba	Subpallium GABAergic	Yes	Kif5c	2	1.575	Decreased	0.9099	0.09005	1	0.9743	No	98.3	27546	19603
Pregnant vs Nulliparous	061 STR D1 Gaba	Subpallium GABAergic	Yes	Sptbn2	2	1.574	Decreased	0.9098	0.09016	1	0.9743	No	91.7	23142	13259
Pregnant vs Nulliparous	061 STR D1 Gaba	Subpallium GABAergic	Yes	Gabra2	2	0.4257	Increased	0.09024	0.9098	0.9477	1	No	99.6	9639	5677
Pregnant vs Nulliparous	061 STR D1 Gaba	Subpallium GABAergic	Yes	Slk	2	1.574	Decreased	0.9096	0.09036	1	0.9743	No	91.5	17398	11382
Pregnant vs Nulliparous	061 STR D1 Gaba	Subpallium GABAergic	Yes	Psd2	2	1.574	Decreased	0.9095	0.09047	1	0.9743	No	2	900	642
Pregnant vs Nulliparous	061 STR D1 Gaba	Subpallium GABAergic	Yes	Rnf31	2	0.4264	Increased	0.09049	0.9095	0.948	1	No	21.8	1983	1247
Pregnant vs Nulliparous	061 STR D1 Gaba	Subpallium GABAergic	Yes	Nt5e	2	0.4269	Increased	0.09073	0.9093	0.9484	1	No	22.6	3120	1863
Pregnant vs Nulliparous	061 STR D1 Gaba	Subpallium GABAergic	Yes	Smad5	2	1.573	Decreased	0.9093	0.09074	1	0.9743	No	43.6	2713	1691
Pregnant vs Nulliparous	061 STR D1 Gaba	Subpallium GABAergic	Yes	Aph1c	2	0.4275	Increased	0.09097	0.909	0.949	1	No	14.7	435	303
Pregnant vs Nulliparous	061 STR D1 Gaba	Subpallium GABAergic	Yes	Cdh13	2	1.572	Decreased	0.909	0.09101	1	0.9743	No	79.4	9386	6138
Pregnant vs Nulliparous	061 STR D1 Gaba	Subpallium GABAergic	Yes	Lipe	2	0.4279	Increased	0.09114	0.9089	0.949	1	No	21.9	545	330
Pregnant vs Nulliparous	061 STR D1 Gaba	Subpallium GABAergic	Yes	Psen2	2	0.4281	Increased	0.09124	0.9088	0.949	1	No	15.9	1162	666
Pregnant vs Nulliparous	061 STR D1 Gaba	Subpallium GABAergic	Yes	Ewsr1	2	0.4283	Increased	0.09131	0.9087	0.949	1	No	90.8	17619	11783
Pregnant vs Nulliparous	061 STR D1 Gaba	Subpallium GABAergic	Yes	Arhgef3	2	1.572	Decreased	0.9086	0.09137	1	0.9743	No	75.9	11265	7895
Pregnant vs Nulliparous	061 STR D1 Gaba	Subpallium GABAergic	Yes	Acsl1	2	0.4286	Increased	0.09149	0.9085	0.949	1	No	69.6	4267	2728
Pregnant vs Nulliparous	061 STR D1 Gaba	Subpallium GABAergic	Yes	Kif3b	2	1.57	Decreased	0.9082	0.09185	1	0.9743	No	75.3	7359	4567
Pregnant vs Nulliparous	061 STR D1 Gaba	Subpallium GABAergic	Yes	Ank	2	0.4298	Increased	0.09196	0.908	0.9501	1	No	94.4	20902	13394
Pregnant vs Nulliparous	061 STR D1 Gaba	Subpallium GABAergic	Yes	Tnfrsf25	2	0.4306	Increased	0.09225	0.9078	0.9501	1	No	11.4	1006	594
Pregnant vs Nulliparous	061 STR D1 Gaba	Subpallium GABAergic	Yes	Fign	2	0.4308	Increased	0.09234	0.9077	0.9501	1	No	31.5	674	427
Pregnant vs Nulliparous	061 STR D1 Gaba	Subpallium GABAergic	Yes	Ubr5	2	0.431	Increased	0.09239	0.9076	0.9501	1	No	96	19385	12672
Pregnant vs Nulliparous	061 STR D1 Gaba	Subpallium GABAergic	Yes	Smpd1	2	0.4316	Increased	0.09269	0.9073	0.9501	1	No	48.5	13238	7807
Pregnant vs Nulliparous	061 STR D1 Gaba	Subpallium GABAergic	Yes	Topbp1	2	0.4321	Increased	0.09294	0.9071	0.9501	1	No	29.1	2419	1394
Pregnant vs Nulliparous	061 STR D1 Gaba	Subpallium GABAergic	Yes	Map7	2	0.4322	Increased	0.09301	0.907	0.9502	1	No	93.8	19148	12097
Pregnant vs Nulliparous	061 STR D1 Gaba	Subpallium GABAergic	Yes	Dmap1	2	0.4331	Increased	0.09338	0.9066	0.9506	1	No	16.3	4995	2924
Pregnant vs Nulliparous	061 STR D1 Gaba	Subpallium GABAergic	Yes	Trim27	2	1.566	Decreased	0.9064	0.09356	1	0.9743	No	23.8	3189	2134
Pregnant vs Nulliparous	061 STR D1 Gaba	Subpallium GABAergic	Yes	Ercc6	2	1.566	Decreased	0.9064	0.09363	1	0.9743	No	60.8	6356	4161
Pregnant vs Nulliparous	061 STR D1 Gaba	Subpallium GABAergic	Yes	Prkacb	2	1.566	Decreased	0.9061	0.0939	1	0.9743	No	99.7	25598	18426
Pregnant vs Nulliparous	061 STR D1 Gaba	Subpallium GABAergic	Yes	Hmgcr	2	1.565	Decreased	0.906	0.094	1	0.9743	No	72.1	18536	13143
Pregnant vs Nulliparous	061 STR D1 Gaba	Subpallium GABAergic	Yes	Gdf11	2	1.565	Decreased	0.906	0.09401	1	0.9743	No	3.4	765	463
Pregnant vs Nulliparous	061 STR D1 Gaba	Subpallium GABAergic	Yes	Il1r2	2	0.4352	Increased	0.09417	0.9058	0.9506	1	No	6.9	499	292
Pregnant vs Nulliparous	061 STR D1 Gaba	Subpallium GABAergic	Yes	Slc32a1	3	0.8284	Increased	0.0942	0.9058	0.9506	1	No	97.7	40325	29549
Pregnant vs Nulliparous	061 STR D1 Gaba	Subpallium GABAergic	Yes	Fbxo4	2	0.4353	Increased	0.09422	0.9058	0.9506	1	No	25.6	1612	975
Pregnant vs Nulliparous	061 STR D1 Gaba	Subpallium GABAergic	Yes	Pik3c3	2	0.4358	Increased	0.09437	0.9056	0.9506	1	No	58.4	10129	6598
Pregnant vs Nulliparous	061 STR D1 Gaba	Subpallium GABAergic	Yes	Sema3e	2	0.4359	Increased	0.09439	0.9056	0.9506	1	No	68.2	7092	4263
Pregnant vs Nulliparous	061 STR D1 Gaba	Subpallium GABAergic	Yes	Taf6l	2	0.4369	Increased	0.09479	0.9052	0.951	1	No	8.3	346	203
Pregnant vs Nulliparous	061 STR D1 Gaba	Subpallium GABAergic	Yes	Txlna	2	0.4374	Increased	0.095	0.905	0.9513	1	No	46.6	5988	4717
Pregnant vs Nulliparous	061 STR D1 Gaba	Subpallium GABAergic	Yes	Gdnf	2	1.563	Decreased	0.9049	0.09506	1	0.9743	No	15.2	2601	1618
Pregnant vs Nulliparous	061 STR D1 Gaba	Subpallium GABAergic	Yes	Ap4s1	2	0.4376	Increased	0.09509	0.9049	0.9513	1	No	82.5	6787	3888
Pregnant vs Nulliparous	061 STR D1 Gaba	Subpallium GABAergic	Yes	Ranbp1	2	1.562	Decreased	0.9047	0.09534	1	0.9743	No	63.1	6915	4187
Pregnant vs Nulliparous	061 STR D1 Gaba	Subpallium GABAergic	Yes	Hes1	3	2.168	Decreased	0.9047	0.09534	1	0.9743	No	0.3	310	209
Pregnant vs Nulliparous	061 STR D1 Gaba	Subpallium GABAergic	Yes	Ctcf	2	1.561	Decreased	0.9044	0.0956	1	0.9743	No	83.4	10430	6696
Pregnant vs Nulliparous	061 STR D1 Gaba	Subpallium GABAergic	Yes	Psmd1	2	0.439	Increased	0.09562	0.9044	0.9525	1	No	90.2	17314	11506
Pregnant vs Nulliparous	061 STR D1 Gaba	Subpallium GABAergic	Yes	Reln	3	2.167	Decreased	0.9043	0.09569	1	0.9743	No	72.2	16068	11694
Pregnant vs Nulliparous	061 STR D1 Gaba	Subpallium GABAergic	Yes	Map3k15	2	1.56	Decreased	0.9042	0.09579	1	0.9743	No	5	375	260
Pregnant vs Nulliparous	061 STR D1 Gaba	Subpallium GABAergic	Yes	Ogt	2	0.4402	Increased	0.09604	0.904	0.9527	1	No	97.3	17303	11503
Pregnant vs Nulliparous	061 STR D1 Gaba	Subpallium GABAergic	Yes	Spopl	2	1.559	Decreased	0.9035	0.09655	1	0.9743	No	64	3199	2314
Pregnant vs Nulliparous	061 STR D1 Gaba	Subpallium GABAergic	Yes	Ndrg2	2	1.558	Decreased	0.9034	0.09664	1	0.9743	No	6.9	20409	13517
Pregnant vs Nulliparous	061 STR D1 Gaba	Subpallium GABAergic	Yes	Zfhx3	2	1.558	Decreased	0.9031	0.09693	1	0.9743	No	74.6	5129	3949
Pregnant vs Nulliparous	061 STR D1 Gaba	Subpallium GABAergic	Yes	Clspn	2	1.558	Decreased	0.903	0.09696	1	0.9743	No	29.4	5764	4272
Pregnant vs Nulliparous	061 STR D1 Gaba	Subpallium GABAergic	Yes	Fdx1	2	1.557	Decreased	0.903	0.09698	1	0.9743	No	36.9	4057	2564
Pregnant vs Nulliparous	061 STR D1 Gaba	Subpallium GABAergic	Yes	Psat1	2	0.4427	Increased	0.09706	0.9029	0.9527	1	No	19.8	7162	4147
Pregnant vs Nulliparous	061 STR D1 Gaba	Subpallium GABAergic	Yes	Elac2	2	1.557	Decreased	0.9029	0.0971	1	0.9743	No	25.9	5317	3361
Pregnant vs Nulliparous	061 STR D1 Gaba	Subpallium GABAergic	Yes	Utp25	2	1.557	Decreased	0.9028	0.09716	1	0.9743	No	38.7	8215	5676
Pregnant vs Nulliparous	061 STR D1 Gaba	Subpallium GABAergic	Yes	Bin1	2	0.4431	Increased	0.09721	0.9028	0.9527	1	No	69.2	16190	10322
Pregnant vs Nulliparous	061 STR D1 Gaba	Subpallium GABAergic	Yes	Polr1e	2	0.4437	Increased	0.09743	0.9026	0.9527	1	No	6.7	2071	1119
Pregnant vs Nulliparous	061 STR D1 Gaba	Subpallium GABAergic	Yes	Slc16a2	2	0.444	Increased	0.09756	0.9024	0.9527	1	No	68.4	2120	1429
Pregnant vs Nulliparous	061 STR D1 Gaba	Subpallium GABAergic	Yes	Tubb2b	2	1.555	Decreased	0.9022	0.09782	1	0.9743	No	2.6	2067	1532
Pregnant vs Nulliparous	061 STR D1 Gaba	Subpallium GABAergic	Yes	Ubxn7	2	0.4449	Increased	0.09797	0.902	0.9527	1	No	61.3	7542	4694
Pregnant vs Nulliparous	061 STR D1 Gaba	Subpallium GABAergic	Yes	Vav2	2	1.555	Decreased	0.902	0.09803	1	0.9743	No	3.8	53	50
Pregnant vs Nulliparous	061 STR D1 Gaba	Subpallium GABAergic	Yes	Capn2	2	0.4453	Increased	0.09815	0.9018	0.9527	1	No	25.4	7409	4200
Pregnant vs Nulliparous	061 STR D1 Gaba	Subpallium GABAergic	Yes	Vipr1	2	0.4455	Increased	0.09823	0.9018	0.9527	1	No	36.4	2243	1610
Pregnant vs Nulliparous	061 STR D1 Gaba	Subpallium GABAergic	Yes	Cbfb	2	1.554	Decreased	0.9016	0.09839	1	0.9743	No	2.6	312	200
Pregnant vs Nulliparous	061 STR D1 Gaba	Subpallium GABAergic	Yes	Itga2	2	1.554	Decreased	0.9016	0.09839	1	0.9743	No	3.3	33	39
Pregnant vs Nulliparous	061 STR D1 Gaba	Subpallium GABAergic	Yes	Calb1	3	2.158	Decreased	0.9016	0.0984	1	0.9743	No	79.8	22467	14290
Pregnant vs Nulliparous	061 STR D1 Gaba	Subpallium GABAergic	Yes	Opalin	2	1.554	Decreased	0.9013	0.09867	1	0.9743	No	0.8	121	109
Pregnant vs Nulliparous	061 STR D1 Gaba	Subpallium GABAergic	Yes	Riox1	2	1.554	Decreased	0.9013	0.09869	1	0.9743	No	18.3	1559	1010
Pregnant vs Nulliparous	061 STR D1 Gaba	Subpallium GABAergic	Yes	Nr1i3	2	1.554	Decreased	0.9013	0.09871	1	0.9743	No	1.8	73	77
Pregnant vs Nulliparous	061 STR D1 Gaba	Subpallium GABAergic	Yes	Apc	2	1.553	Decreased	0.9012	0.09883	1	0.9743	No	97.3	11652	7954
Pregnant vs Nulliparous	061 STR D1 Gaba	Subpallium GABAergic	Yes	Psmc2	2	0.4475	Increased	0.09911	0.9009	0.9536	1	No	52.7	13555	8938
Pregnant vs Nulliparous	061 STR D1 Gaba	Subpallium GABAergic	Yes	Nup62	2	1.552	Decreased	0.9009	0.09913	1	0.9743	No	30.8	1738	1198
Pregnant vs Nulliparous	061 STR D1 Gaba	Subpallium GABAergic	Yes	Ifngr1	3	2.156	Decreased	0.9009	0.09913	1	0.9743	No	16.3	5960	3862
Pregnant vs Nulliparous	061 STR D1 Gaba	Subpallium GABAergic	Yes	Mitf	2	1.552	Decreased	0.9008	0.09919	1	0.9743	No	56.4	1342	1176
Pregnant vs Nulliparous	061 STR D1 Gaba	Subpallium GABAergic	Yes	Pou6f1	2	1.552	Decreased	0.9007	0.09931	1	0.9743	No	61	11433	7682
Pregnant vs Nulliparous	061 STR D1 Gaba	Subpallium GABAergic	Yes	Ccnd2	2	1.552	Decreased	0.9007	0.09931	1	0.9743	No	53.8	12950	9627
Pregnant vs Nulliparous	061 STR D1 Gaba	Subpallium GABAergic	Yes	Ryr1	2	1.552	Decreased	0.9007	0.09933	1	0.9743	No	60.5	15612	12588
Pregnant vs Nulliparous	061 STR D1 Gaba	Subpallium GABAergic	Yes	Snrpd1	2	1.552	Decreased	0.9006	0.09936	1	0.9743	No	78.5	1473	1098
Pregnant vs Nulliparous	061 STR D1 Gaba	Subpallium GABAergic	Yes	Wnt2	2	0.4493	Increased	0.0998	0.9002	0.9536	1	No	46.1	914	674
Pregnant vs Nulliparous	061 STR D1 Gaba	Subpallium GABAergic	Yes	Tiparp	2	1.55	Decreased	0.9	0.09999	1	0.9743	No	53.9	7995	4940
Pregnant vs Nulliparous	061 STR D1 Gaba	Subpallium GABAergic	Yes	Cfap61	2	0.4497	Increased	0.1	0.9	0.9536	1	No	10	222	131
Pregnant vs Nulliparous	061 STR D1 Gaba	Subpallium GABAergic	Yes	Pcbp3	2	0.4499	Increased	0.1	0.9	0.9536	1	No	80.3	5416	3523
Pregnant vs Nulliparous	061 STR D1 Gaba	Subpallium GABAergic	Yes	Ddx6	2	1.55	Decreased	0.8999	0.1001	1	0.9743	No	96.8	15897	10180
Pregnant vs Nulliparous	061 STR D1 Gaba	Subpallium GABAergic	Yes	Laptm4b	2	1.548	Decreased	0.899	0.101	1	0.9743	No	18.7	2679	1540
Pregnant vs Nulliparous	061 STR D1 Gaba	Subpallium GABAergic	Yes	Smad1	2	1.548	Decreased	0.899	0.101	1	0.9743	No	58.5	6572	3759
Pregnant vs Nulliparous	061 STR D1 Gaba	Subpallium GABAergic	Yes	Brd2	2	1.547	Decreased	0.8985	0.1015	1	0.9743	No	77.1	10335	7532
Pregnant vs Nulliparous	061 STR D1 Gaba	Subpallium GABAergic	Yes	Itgav	2	1.546	Decreased	0.8981	0.1019	1	0.9743	No	74.4	7214	4856
Pregnant vs Nulliparous	061 STR D1 Gaba	Subpallium GABAergic	Yes	Igsf8	2	0.4545	Increased	0.1021	0.8979	0.9562	1	No	75	1667	1262
Pregnant vs Nulliparous	061 STR D1 Gaba	Subpallium GABAergic	Yes	Cxxc5	2	1.545	Decreased	0.8978	0.1022	1	0.9743	No	23.4	5705	3292
Pregnant vs Nulliparous	061 STR D1 Gaba	Subpallium GABAergic	Yes	Leo1	2	1.545	Decreased	0.8976	0.1024	1	0.9743	No	29	3201	1872
Pregnant vs Nulliparous	061 STR D1 Gaba	Subpallium GABAergic	Yes	Galnt17	2	1.545	Decreased	0.8976	0.1024	1	0.9743	No	66.3	13037	9364
Pregnant vs Nulliparous	061 STR D1 Gaba	Subpallium GABAergic	Yes	Cdh10	2	0.4555	Increased	0.1026	0.8974	0.9562	1	No	82.1	4285	2983
Pregnant vs Nulliparous	061 STR D1 Gaba	Subpallium GABAergic	Yes	Pkp4	2	0.4558	Increased	0.1027	0.8973	0.9562	1	No	92.9	9184	6008
Pregnant vs Nulliparous	061 STR D1 Gaba	Subpallium GABAergic	Yes	Nes	2	0.4562	Increased	0.1029	0.8971	0.9562	1	No	0.2	129	107
Pregnant vs Nulliparous	061 STR D1 Gaba	Subpallium GABAergic	Yes	Ephb2	2	0.4572	Increased	0.1033	0.8967	0.9569	1	No	16.1	483	231
Pregnant vs Nulliparous	061 STR D1 Gaba	Subpallium GABAergic	Yes	Ece1	2	1.542	Decreased	0.8965	0.1035	1	0.9743	No	68.9	12080	7861
Pregnant vs Nulliparous	061 STR D1 Gaba	Subpallium GABAergic	Yes	Ncam1	2	0.4583	Increased	0.1037	0.8963	0.9569	1	No	99.5	18267	12220
Pregnant vs Nulliparous	061 STR D1 Gaba	Subpallium GABAergic	Yes	Il12rb1	2	1.542	Decreased	0.8963	0.1037	1	0.9743	No	0.2	144	106
Pregnant vs Nulliparous	061 STR D1 Gaba	Subpallium GABAergic	Yes	Gli2	2	0.4587	Increased	0.1039	0.8961	0.9569	1	No	0.3	94	69
Pregnant vs Nulliparous	061 STR D1 Gaba	Subpallium GABAergic	Yes	Tgfbr1	3	2.142	Decreased	0.896	0.104	1	0.9743	No	7.5	1379	822
Pregnant vs Nulliparous	061 STR D1 Gaba	Subpallium GABAergic	Yes	Cspg5	2	1.541	Decreased	0.8959	0.1041	1	0.9743	No	80.2	16825	11267
Pregnant vs Nulliparous	061 STR D1 Gaba	Subpallium GABAergic	Yes	Isl1	2	1.54	Decreased	0.8957	0.1043	1	0.9743	No	71.1	5120	2742
Pregnant vs Nulliparous	061 STR D1 Gaba	Subpallium GABAergic	Yes	Sox4	2	1.54	Decreased	0.8957	0.1043	1	0.9743	No	37	1862	1012
Pregnant vs Nulliparous	061 STR D1 Gaba	Subpallium GABAergic	Yes	Srd5a3	2	0.4599	Increased	0.1045	0.8955	0.9569	1	No	23.6	3417	2134
Pregnant vs Nulliparous	061 STR D1 Gaba	Subpallium GABAergic	Yes	Nploc4	2	0.4602	Increased	0.1046	0.8954	0.9569	1	No	57.5	10216	6465
Pregnant vs Nulliparous	061 STR D1 Gaba	Subpallium GABAergic	Yes	Bmp7	2	0.4616	Increased	0.1052	0.8948	0.9575	1	No	2.3	1042	590
Pregnant vs Nulliparous	061 STR D1 Gaba	Subpallium GABAergic	Yes	Hsf2	2	1.538	Decreased	0.8948	0.1052	1	0.9743	No	49.7	2583	1884
Pregnant vs Nulliparous	061 STR D1 Gaba	Subpallium GABAergic	Yes	Kat6a	2	1.537	Decreased	0.8941	0.1059	1	0.9743	No	73.8	4525	3435
Pregnant vs Nulliparous	061 STR D1 Gaba	Subpallium GABAergic	Yes	Foxo1	3	0.8641	Increased	0.1061	0.8939	0.9585	1	No	89.1	27498	21137
Pregnant vs Nulliparous	061 STR D1 Gaba	Subpallium GABAergic	Yes	Ddah1	2	1.536	Decreased	0.8939	0.1061	1	0.9743	No	6.2	3308	2362
Pregnant vs Nulliparous	061 STR D1 Gaba	Subpallium GABAergic	Yes	Smarca1	2	1.536	Decreased	0.8939	0.1061	1	0.9743	No	84	11784	7801
Pregnant vs Nulliparous	061 STR D1 Gaba	Subpallium GABAergic	Yes	Zc3h11a	2	1.536	Decreased	0.8935	0.1065	1	0.9745	No	8.3	10343	7513
Pregnant vs Nulliparous	061 STR D1 Gaba	Subpallium GABAergic	Yes	Por	2	0.4645	Increased	0.1065	0.8935	0.9585	1	No	70	8073	5075
Pregnant vs Nulliparous	061 STR D1 Gaba	Subpallium GABAergic	Yes	Nipsnap2	2	0.4646	Increased	0.1065	0.8935	0.9585	1	No	78.8	3723	2563
Pregnant vs Nulliparous	061 STR D1 Gaba	Subpallium GABAergic	Yes	Arrb2	2	0.4654	Increased	0.1069	0.8931	0.9585	1	No	23.9	3595	2104
Pregnant vs Nulliparous	061 STR D1 Gaba	Subpallium GABAergic	Yes	Mbtd1	2	1.535	Decreased	0.8931	0.1069	1	0.9748	No	93.9	9812	6320
Pregnant vs Nulliparous	061 STR D1 Gaba	Subpallium GABAergic	Yes	Cd70	2	1.534	Decreased	0.8929	0.1071	1	0.9749	No	0	62	39
Pregnant vs Nulliparous	061 STR D1 Gaba	Subpallium GABAergic	Yes	Mmp16	2	0.4662	Increased	0.1073	0.8927	0.9585	1	No	96.9	9874	6486
Pregnant vs Nulliparous	061 STR D1 Gaba	Subpallium GABAergic	Yes	Lrp1	3	0.8675	Increased	0.1074	0.8926	0.9585	1	No	91.8	32867	24098
Pregnant vs Nulliparous	061 STR D1 Gaba	Subpallium GABAergic	Yes	Nipbl	2	0.4668	Increased	0.1075	0.8925	0.9585	1	No	95.7	6109	3899
Pregnant vs Nulliparous	061 STR D1 Gaba	Subpallium GABAergic	Yes	Washc3	2	0.4669	Increased	0.1076	0.8924	0.9585	1	No	42.3	3820	2180
Pregnant vs Nulliparous	061 STR D1 Gaba	Subpallium GABAergic	Yes	Usp25	2	1.533	Decreased	0.8923	0.1077	1	0.9752	No	62.3	3373	2089
Pregnant vs Nulliparous	061 STR D1 Gaba	Subpallium GABAergic	Yes	Atg9a	2	0.4677	Increased	0.1079	0.8921	0.9585	1	No	76	14056	8870
Pregnant vs Nulliparous	061 STR D1 Gaba	Subpallium GABAergic	Yes	Kcnj6	2	1.532	Decreased	0.8917	0.1083	1	0.9752	No	2.3	165	143
Pregnant vs Nulliparous	061 STR D1 Gaba	Subpallium GABAergic	Yes	Add2	2	0.4698	Increased	0.1089	0.8911	0.9585	1	No	97.6	26285	18655
Pregnant vs Nulliparous	061 STR D1 Gaba	Subpallium GABAergic	Yes	P4hb	2	0.47	Increased	0.1089	0.8911	0.9585	1	No	59.9	10894	7083
Pregnant vs Nulliparous	061 STR D1 Gaba	Subpallium GABAergic	Yes	Rad51	2	0.47	Increased	0.109	0.891	0.9585	1	No	4.9	292	169
Pregnant vs Nulliparous	061 STR D1 Gaba	Subpallium GABAergic	Yes	Rest	2	1.529	Decreased	0.8908	0.1092	1	0.9752	No	4.7	326	213
Pregnant vs Nulliparous	061 STR D1 Gaba	Subpallium GABAergic	Yes	Rab11a	2	1.529	Decreased	0.8907	0.1093	1	0.9752	No	68.2	10703	6632
Pregnant vs Nulliparous	061 STR D1 Gaba	Subpallium GABAergic	Yes	Nrp1	2	0.4707	Increased	0.1093	0.8907	0.9585	1	No	49.6	2470	1627
Pregnant vs Nulliparous	061 STR D1 Gaba	Subpallium GABAergic	Yes	Gna13	2	1.528	Decreased	0.8902	0.1098	1	0.9752	No	44.2	2398	1529
Pregnant vs Nulliparous	061 STR D1 Gaba	Subpallium GABAergic	Yes	Tle4	3	2.126	Decreased	0.8902	0.1098	1	0.9752	No	96.2	32902	24506
Pregnant vs Nulliparous	061 STR D1 Gaba	Subpallium GABAergic	Yes	Map2k5	2	1.528	Decreased	0.8901	0.1099	1	0.9752	No	78.1	3488	2590
Pregnant vs Nulliparous	061 STR D1 Gaba	Subpallium GABAergic	Yes	Odr4	2	1.527	Decreased	0.8898	0.1102	1	0.9753	No	66.4	4551	3062
Pregnant vs Nulliparous	061 STR D1 Gaba	Subpallium GABAergic	Yes	Acp2	2	0.4729	Increased	0.1103	0.8897	0.9585	1	No	58.1	8557	5371
Pregnant vs Nulliparous	061 STR D1 Gaba	Subpallium GABAergic	Yes	Arhgef11	2	1.527	Decreased	0.8895	0.1105	1	0.9753	No	63	3921	2370
Pregnant vs Nulliparous	061 STR D1 Gaba	Subpallium GABAergic	Yes	Tcf7l1	2	1.527	Decreased	0.8893	0.1107	1	0.9753	No	12.6	999	726
Pregnant vs Nulliparous	061 STR D1 Gaba	Subpallium GABAergic	Yes	Etv5	2	1.527	Decreased	0.8893	0.1107	1	0.9753	No	74.3	12848	8563
Pregnant vs Nulliparous	061 STR D1 Gaba	Subpallium GABAergic	Yes	Cx3cr1	3	0.8773	Increased	0.1111	0.8889	0.9585	1	No	15.1	1083	659
Pregnant vs Nulliparous	061 STR D1 Gaba	Subpallium GABAergic	Yes	Nr2f1	2	1.525	Decreased	0.8887	0.1113	1	0.9764	No	19.1	1464	886
Pregnant vs Nulliparous	061 STR D1 Gaba	Subpallium GABAergic	Yes	Primpol	2	1.525	Decreased	0.8887	0.1113	1	0.9766	No	13.3	1034	615
Pregnant vs Nulliparous	061 STR D1 Gaba	Subpallium GABAergic	Yes	Ednrb	2	1.525	Decreased	0.8885	0.1115	1	0.9766	No	2	546	393
Pregnant vs Nulliparous	061 STR D1 Gaba	Subpallium GABAergic	Yes	Lama2	2	1.524	Decreased	0.8883	0.1117	1	0.9769	No	5.2	266	185
Pregnant vs Nulliparous	061 STR D1 Gaba	Subpallium GABAergic	Yes	Ddx21	2	1.524	Decreased	0.8883	0.1117	1	0.9769	No	36.3	4536	2836
Pregnant vs Nulliparous	061 STR D1 Gaba	Subpallium GABAergic	Yes	Synpo	2	0.4757	Increased	0.1117	0.8883	0.9585	1	No	88.2	15494	9925
Pregnant vs Nulliparous	061 STR D1 Gaba	Subpallium GABAergic	Yes	Ghrl	2	0.4762	Increased	0.112	0.888	0.9585	1	No	0.6	51	37
Pregnant vs Nulliparous	061 STR D1 Gaba	Subpallium GABAergic	Yes	Mycbp2	2	0.4767	Increased	0.1122	0.8878	0.9585	1	No	99.7	16978	10704
Pregnant vs Nulliparous	061 STR D1 Gaba	Subpallium GABAergic	Yes	Il11	2	0.4776	Increased	0.1126	0.8874	0.9585	1	No	0.3	141	73
Pregnant vs Nulliparous	061 STR D1 Gaba	Subpallium GABAergic	Yes	Zfand2a	2	1.522	Decreased	0.8871	0.1129	1	0.9784	No	37.5	8484	5074
Pregnant vs Nulliparous	061 STR D1 Gaba	Subpallium GABAergic	Yes	Tlr4	2	1.522	Decreased	0.887	0.113	1	0.9784	No	1.2	28	33
Pregnant vs Nulliparous	061 STR D1 Gaba	Subpallium GABAergic	Yes	Chrna4	2	0.4793	Increased	0.1135	0.8865	0.9585	1	No	7.5	1368	730
Pregnant vs Nulliparous	061 STR D1 Gaba	Subpallium GABAergic	Yes	Noct	2	1.52	Decreased	0.8863	0.1137	1	0.9793	No	77	10568	7000
Pregnant vs Nulliparous	061 STR D1 Gaba	Subpallium GABAergic	Yes	Lyst	2	0.4798	Increased	0.1137	0.8863	0.9585	1	No	95.8	11792	8132
Pregnant vs Nulliparous	061 STR D1 Gaba	Subpallium GABAergic	Yes	Trp53	2	0.48	Increased	0.1138	0.8862	0.9585	1	No	28.6	6721	4141
Pregnant vs Nulliparous	061 STR D1 Gaba	Subpallium GABAergic	Yes	Cacna1b	2	0.4804	Increased	0.114	0.886	0.9585	1	No	93.5	15504	10381
Pregnant vs Nulliparous	061 STR D1 Gaba	Subpallium GABAergic	Yes	Nfatc2	2	0.4807	Increased	0.1141	0.8859	0.9585	1	No	58.1	9123	5950
Pregnant vs Nulliparous	061 STR D1 Gaba	Subpallium GABAergic	Yes	Mus81	2	0.481	Increased	0.1143	0.8857	0.9585	1	No	28.5	4690	3022
Pregnant vs Nulliparous	061 STR D1 Gaba	Subpallium GABAergic	Yes	Pom121	2	0.481	Increased	0.1143	0.8857	0.9585	1	No	74.4	4689	3232
Pregnant vs Nulliparous	061 STR D1 Gaba	Subpallium GABAergic	Yes	Atp6v0a1	2	0.4812	Increased	0.1144	0.8856	0.9585	1	No	99.2	20727	14216
Pregnant vs Nulliparous	061 STR D1 Gaba	Subpallium GABAergic	Yes	Spag9	2	1.519	Decreased	0.8854	0.1146	1	0.9804	No	97.9	9095	7054
Pregnant vs Nulliparous	061 STR D1 Gaba	Subpallium GABAergic	Yes	a	2	0.4815	Increased	0.1146	0.8854	0.9585	1	No	9.7	98	73
Pregnant vs Nulliparous	061 STR D1 Gaba	Subpallium GABAergic	Yes	Supt6	2	0.4825	Increased	0.115	0.885	0.9585	1	No	88.6	16302	10963
Pregnant vs Nulliparous	061 STR D1 Gaba	Subpallium GABAergic	Yes	Dync2h1	2	1.517	Decreased	0.8849	0.1151	1	0.9804	No	87.5	7331	4443
Pregnant vs Nulliparous	061 STR D1 Gaba	Subpallium GABAergic	Yes	Igfbp3	2	0.4832	Increased	0.1153	0.8847	0.9585	1	No	11	1080	628
Pregnant vs Nulliparous	061 STR D1 Gaba	Subpallium GABAergic	Yes	Tnc	2	1.516	Decreased	0.8845	0.1155	1	0.9804	No	0.2	198	164
Pregnant vs Nulliparous	061 STR D1 Gaba	Subpallium GABAergic	Yes	Cd68	3	2.111	Decreased	0.8845	0.1155	1	0.9804	No	23	3335	1982
Pregnant vs Nulliparous	061 STR D1 Gaba	Subpallium GABAergic	Yes	Ing3	2	1.516	Decreased	0.8843	0.1157	1	0.9804	No	44.7	5950	3688
Pregnant vs Nulliparous	061 STR D1 Gaba	Subpallium GABAergic	Yes	Washc2	2	0.4841	Increased	0.1157	0.8843	0.9585	1	No	54.8	12062	7511
Pregnant vs Nulliparous	061 STR D1 Gaba	Subpallium GABAergic	Yes	Bbc3	2	1.515	Decreased	0.8841	0.1159	1	0.9804	No	17.3	201	140
Pregnant vs Nulliparous	061 STR D1 Gaba	Subpallium GABAergic	Yes	Myo6	2	1.515	Decreased	0.8841	0.1159	1	0.9804	No	31.5	5280	3486
Pregnant vs Nulliparous	061 STR D1 Gaba	Subpallium GABAergic	Yes	Aldh4a1	2	1.515	Decreased	0.8839	0.1161	1	0.9804	No	22	2292	1568
Pregnant vs Nulliparous	061 STR D1 Gaba	Subpallium GABAergic	Yes	Il2rg	2	1.515	Decreased	0.8838	0.1162	1	0.9804	No	0.6	78	63
Pregnant vs Nulliparous	061 STR D1 Gaba	Subpallium GABAergic	Yes	Mrnip	2	0.4852	Increased	0.1162	0.8838	0.9585	1	No	13	885	428
Pregnant vs Nulliparous	061 STR D1 Gaba	Subpallium GABAergic	Yes	Lztr1	2	0.4854	Increased	0.1163	0.8837	0.9585	1	No	55.9	13898	8782
Pregnant vs Nulliparous	061 STR D1 Gaba	Subpallium GABAergic	Yes	Ldb2	2	0.4856	Increased	0.1164	0.8836	0.9585	1	No	83.5	6526	4569
Pregnant vs Nulliparous	061 STR D1 Gaba	Subpallium GABAergic	Yes	Trp53bp1	2	1.514	Decreased	0.8834	0.1166	1	0.9804	No	81.6	7374	5473
Pregnant vs Nulliparous	061 STR D1 Gaba	Subpallium GABAergic	Yes	Wasl	2	1.514	Decreased	0.8834	0.1166	1	0.9804	No	94.3	10533	7018
Pregnant vs Nulliparous	061 STR D1 Gaba	Subpallium GABAergic	Yes	Ciita	2	0.4861	Increased	0.1166	0.8834	0.9585	1	No	3.1	75	67
Pregnant vs Nulliparous	061 STR D1 Gaba	Subpallium GABAergic	Yes	Il2ra	2	0.4865	Increased	0.1168	0.8832	0.9585	1	No	0.1	409	243
Pregnant vs Nulliparous	061 STR D1 Gaba	Subpallium GABAergic	Yes	Fosb	2	0.4866	Increased	0.1169	0.8831	0.9585	1	No	28	966	799
Pregnant vs Nulliparous	061 STR D1 Gaba	Subpallium GABAergic	Yes	Trmt13	2	0.4868	Increased	0.1169	0.8831	0.9585	1	No	43.6	2342	1308
Pregnant vs Nulliparous	061 STR D1 Gaba	Subpallium GABAergic	Yes	Elf2	2	1.513	Decreased	0.883	0.117	1	0.9804	No	59	4901	3336
Pregnant vs Nulliparous	061 STR D1 Gaba	Subpallium GABAergic	Yes	Caprin1	2	1.513	Decreased	0.8829	0.1171	1	0.9804	No	96.3	21599	14554
Pregnant vs Nulliparous	061 STR D1 Gaba	Subpallium GABAergic	Yes	Trpc1	2	1.512	Decreased	0.8828	0.1172	1	0.9804	No	88.9	7571	4969
Pregnant vs Nulliparous	061 STR D1 Gaba	Subpallium GABAergic	Yes	Inpp5e	2	0.4875	Increased	0.1172	0.8828	0.9585	1	No	18.6	792	526
Pregnant vs Nulliparous	061 STR D1 Gaba	Subpallium GABAergic	Yes	Mtx1	2	0.4882	Increased	0.1175	0.8825	0.9585	1	No	39	1980	1379
Pregnant vs Nulliparous	061 STR D1 Gaba	Subpallium GABAergic	Yes	Bnip3	2	1.512	Decreased	0.8824	0.1176	1	0.9804	No	71.5	11142	6762
Pregnant vs Nulliparous	061 STR D1 Gaba	Subpallium GABAergic	Yes	Map3k7	2	1.511	Decreased	0.8823	0.1177	1	0.9804	No	73	8036	5261
Pregnant vs Nulliparous	061 STR D1 Gaba	Subpallium GABAergic	Yes	Clcn7	2	0.4893	Increased	0.118	0.882	0.9585	1	No	39.1	5521	3795
Pregnant vs Nulliparous	061 STR D1 Gaba	Subpallium GABAergic	Yes	Ets1	2	1.51	Decreased	0.8818	0.1182	1	0.9804	No	0.6	297	208
Pregnant vs Nulliparous	061 STR D1 Gaba	Subpallium GABAergic	Yes	Ern1	2	0.4898	Increased	0.1183	0.8817	0.9591	1	No	20.2	1103	647
Pregnant vs Nulliparous	061 STR D1 Gaba	Subpallium GABAergic	Yes	Exph5	2	1.509	Decreased	0.8811	0.1189	1	0.9804	No	13.3	2279	1531
Pregnant vs Nulliparous	061 STR D1 Gaba	Subpallium GABAergic	Yes	Arhgap17	2	0.4916	Increased	0.1192	0.8808	0.9591	1	No	60.7	2033	1342
Pregnant vs Nulliparous	061 STR D1 Gaba	Subpallium GABAergic	Yes	Tnfrsf11a	2	0.4917	Increased	0.1193	0.8807	0.9591	1	No	18.4	1406	702
Pregnant vs Nulliparous	061 STR D1 Gaba	Subpallium GABAergic	Yes	Srsf2	2	1.508	Decreased	0.8806	0.1194	1	0.9805	No	87.7	11609	7721
Pregnant vs Nulliparous	061 STR D1 Gaba	Subpallium GABAergic	Yes	Zfp24	2	1.508	Decreased	0.8804	0.1196	1	0.9805	No	55	4650	2888
Pregnant vs Nulliparous	061 STR D1 Gaba	Subpallium GABAergic	Yes	Inha	2	0.4931	Increased	0.12	0.88	0.9591	1	No	53	5306	3277
Pregnant vs Nulliparous	061 STR D1 Gaba	Subpallium GABAergic	Yes	Gaa	2	0.4932	Increased	0.12	0.88	0.9591	1	No	88.1	10311	6629
Pregnant vs Nulliparous	061 STR D1 Gaba	Subpallium GABAergic	Yes	Cyp7b1	2	0.4932	Increased	0.12	0.88	0.9591	1	No	55.8	3413	1945
Pregnant vs Nulliparous	061 STR D1 Gaba	Subpallium GABAergic	Yes	Ivd	2	0.4933	Increased	0.12	0.88	0.9591	1	No	54.3	5239	3139
Pregnant vs Nulliparous	061 STR D1 Gaba	Subpallium GABAergic	Yes	Lsm14a	2	1.506	Decreased	0.8797	0.1203	1	0.9808	No	69.7	7967	5059
Pregnant vs Nulliparous	061 STR D1 Gaba	Subpallium GABAergic	Yes	Thbs1	2	1.506	Decreased	0.8797	0.1203	1	0.9808	No	0.4	125	69
Pregnant vs Nulliparous	061 STR D1 Gaba	Subpallium GABAergic	Yes	Smyd3	2	0.4937	Increased	0.1203	0.8797	0.9591	1	No	94.4	5986	4424
Pregnant vs Nulliparous	061 STR D1 Gaba	Subpallium GABAergic	Yes	Pi4ka	2	0.4945	Increased	0.1207	0.8793	0.9591	1	No	96.5	23642	16441
Pregnant vs Nulliparous	061 STR D1 Gaba	Subpallium GABAergic	Yes	Pde8a	2	1.505	Decreased	0.8793	0.1207	1	0.9808	No	3	556	447
Pregnant vs Nulliparous	061 STR D1 Gaba	Subpallium GABAergic	Yes	Yes1	2	1.505	Decreased	0.8791	0.1209	1	0.9808	No	42.6	1717	1167
Pregnant vs Nulliparous	061 STR D1 Gaba	Subpallium GABAergic	Yes	Adarb1	2	0.4949	Increased	0.1209	0.8791	0.9591	1	No	88.5	9204	5854
Pregnant vs Nulliparous	061 STR D1 Gaba	Subpallium GABAergic	Yes	Suz12	2	1.505	Decreased	0.8789	0.1211	1	0.9808	No	78.2	5120	3310
Pregnant vs Nulliparous	061 STR D1 Gaba	Subpallium GABAergic	Yes	Akt3	2	1.504	Decreased	0.8786	0.1214	1	0.9808	No	97.1	2110	2074
Pregnant vs Nulliparous	061 STR D1 Gaba	Subpallium GABAergic	Yes	Cdc5l	2	1.503	Decreased	0.8781	0.1219	1	0.9808	No	62	3791	2008
Pregnant vs Nulliparous	061 STR D1 Gaba	Subpallium GABAergic	Yes	Cyren	2	0.4976	Increased	0.1223	0.8777	0.9599	1	No	26	224	126
Pregnant vs Nulliparous	061 STR D1 Gaba	Subpallium GABAergic	Yes	Trim2	2	0.4978	Increased	0.1223	0.8777	0.9599	1	No	99.4	22664	15607
Pregnant vs Nulliparous	061 STR D1 Gaba	Subpallium GABAergic	Yes	Csnk1d	2	0.4978	Increased	0.1224	0.8776	0.9599	1	No	73.1	11552	7325
Pregnant vs Nulliparous	061 STR D1 Gaba	Subpallium GABAergic	Yes	Dync1li1	2	0.498	Increased	0.1225	0.8775	0.9599	1	No	80.7	12841	8281
Pregnant vs Nulliparous	061 STR D1 Gaba	Subpallium GABAergic	Yes	Vamp3	2	1.502	Decreased	0.8774	0.1226	1	0.981	No	25.2	5932	3960
Pregnant vs Nulliparous	061 STR D1 Gaba	Subpallium GABAergic	Yes	Chrnb2	2	0.4983	Increased	0.1226	0.8774	0.9599	1	No	34.6	8112	4918
Pregnant vs Nulliparous	061 STR D1 Gaba	Subpallium GABAergic	Yes	Malt1	2	1.502	Decreased	0.8774	0.1226	1	0.981	No	36.5	871	623
Pregnant vs Nulliparous	061 STR D1 Gaba	Subpallium GABAergic	Yes	Hif1a	2	1.5	Decreased	0.8766	0.1234	1	0.9814	No	76.9	9349	6051
Pregnant vs Nulliparous	061 STR D1 Gaba	Subpallium GABAergic	Yes	Emc2	2	1.499	Decreased	0.876	0.124	1	0.9814	No	64.4	6845	4358
Pregnant vs Nulliparous	061 STR D1 Gaba	Subpallium GABAergic	Yes	Csnk2a1	2	1.499	Decreased	0.876	0.124	1	0.9814	No	96.7	12325	7672
Pregnant vs Nulliparous	061 STR D1 Gaba	Subpallium GABAergic	Yes	Jag2	2	0.5016	Increased	0.1243	0.8757	0.961	1	No	24.9	4901	2668
Pregnant vs Nulliparous	061 STR D1 Gaba	Subpallium GABAergic	Yes	Kcng2	2	0.5016	Increased	0.1243	0.8757	0.961	1	No	4.9	1057	656
Pregnant vs Nulliparous	061 STR D1 Gaba	Subpallium GABAergic	Yes	Far2	2	1.498	Decreased	0.8754	0.1246	1	0.9814	No	54.7	3024	2131
Pregnant vs Nulliparous	061 STR D1 Gaba	Subpallium GABAergic	Yes	Kat5	2	1.498	Decreased	0.8754	0.1246	1	0.9814	No	37.4	9687	6152
Pregnant vs Nulliparous	061 STR D1 Gaba	Subpallium GABAergic	Yes	Hmgcs1	2	1.497	Decreased	0.8752	0.1248	1	0.9814	No	61.7	6060	4736
Pregnant vs Nulliparous	061 STR D1 Gaba	Subpallium GABAergic	Yes	Rnaseh2b	2	1.496	Decreased	0.8744	0.1256	1	0.9814	No	11.1	1620	967
Pregnant vs Nulliparous	061 STR D1 Gaba	Subpallium GABAergic	Yes	Mtus1	2	0.5044	Increased	0.1256	0.8744	0.9617	1	No	53.8	5600	3749
Pregnant vs Nulliparous	061 STR D1 Gaba	Subpallium GABAergic	Yes	Wrap73	2	1.494	Decreased	0.8738	0.1262	1	0.9814	No	21.6	4567	3213
Pregnant vs Nulliparous	061 STR D1 Gaba	Subpallium GABAergic	Yes	Trpc7	2	0.5064	Increased	0.1266	0.8734	0.9622	1	No	51.9	740	426
Pregnant vs Nulliparous	061 STR D1 Gaba	Subpallium GABAergic	Yes	Cntnap1	2	1.494	Decreased	0.8734	0.1266	1	0.9814	No	77	13441	10727
Pregnant vs Nulliparous	061 STR D1 Gaba	Subpallium GABAergic	Yes	Pde6c	2	1.493	Decreased	0.8733	0.1267	1	0.9814	No	0.6	69	64
Pregnant vs Nulliparous	061 STR D1 Gaba	Subpallium GABAergic	Yes	Zfp536	2	1.493	Decreased	0.8732	0.1268	1	0.9814	No	3.1	507	389
Pregnant vs Nulliparous	061 STR D1 Gaba	Subpallium GABAergic	Yes	Btbd2	2	0.507	Increased	0.1268	0.8732	0.9622	1	No	55.2	6918	3729
Pregnant vs Nulliparous	061 STR D1 Gaba	Subpallium GABAergic	Yes	Dxo	2	1.493	Decreased	0.873	0.127	1	0.9814	No	15.2	3450	2246
Pregnant vs Nulliparous	061 STR D1 Gaba	Subpallium GABAergic	Yes	Kif5b	2	1.493	Decreased	0.873	0.127	1	0.9814	No	96.2	19242	12533
Pregnant vs Nulliparous	061 STR D1 Gaba	Subpallium GABAergic	Yes	Ncbp2	2	1.492	Decreased	0.8728	0.1272	1	0.9814	No	60.6	3080	2228
Pregnant vs Nulliparous	061 STR D1 Gaba	Subpallium GABAergic	Yes	Sumf1	2	0.5089	Increased	0.1278	0.8722	0.9622	1	No	49.8	1259	842
Pregnant vs Nulliparous	061 STR D1 Gaba	Subpallium GABAergic	Yes	Xrcc6	2	0.5095	Increased	0.128	0.872	0.9622	1	No	34.5	5381	3463
Pregnant vs Nulliparous	061 STR D1 Gaba	Subpallium GABAergic	Yes	Il12a	2	0.5098	Increased	0.1282	0.8718	0.9622	1	No	0	55	35
Pregnant vs Nulliparous	061 STR D1 Gaba	Subpallium GABAergic	Yes	Prom1	2	1.49	Decreased	0.8717	0.1283	1	0.9814	No	0.5	243	137
Pregnant vs Nulliparous	061 STR D1 Gaba	Subpallium GABAergic	Yes	Nfkbib	2	1.49	Decreased	0.8716	0.1284	1	0.9814	No	15	3308	2235
Pregnant vs Nulliparous	061 STR D1 Gaba	Subpallium GABAergic	Yes	Flna	2	1.489	Decreased	0.8714	0.1286	1	0.9814	No	29.1	5406	3900
Pregnant vs Nulliparous	061 STR D1 Gaba	Subpallium GABAergic	Yes	Sema3f	2	0.5114	Increased	0.129	0.871	0.9622	1	No	27.2	4376	2591
Pregnant vs Nulliparous	061 STR D1 Gaba	Subpallium GABAergic	Yes	Phc2	2	0.5118	Increased	0.1291	0.8709	0.9622	1	No	94.2	11462	7351
Pregnant vs Nulliparous	061 STR D1 Gaba	Subpallium GABAergic	Yes	Gabbr2	2	1.488	Decreased	0.8709	0.1291	1	0.9814	No	82.1	8062	5279
Pregnant vs Nulliparous	061 STR D1 Gaba	Subpallium GABAergic	Yes	Htr1f	2	0.5118	Increased	0.1291	0.8709	0.9622	1	No	79.6	1941	1077
Pregnant vs Nulliparous	061 STR D1 Gaba	Subpallium GABAergic	Yes	Aldoc	2	1.488	Decreased	0.8707	0.1293	1	0.9814	No	4.9	17127	11390
Pregnant vs Nulliparous	061 STR D1 Gaba	Subpallium GABAergic	Yes	Axin2	2	1.488	Decreased	0.8706	0.1294	1	0.9814	No	22.7	3516	2071
Pregnant vs Nulliparous	061 STR D1 Gaba	Subpallium GABAergic	Yes	Prpf31	2	0.5127	Increased	0.1296	0.8704	0.9622	1	No	46.3	2052	1411
Pregnant vs Nulliparous	061 STR D1 Gaba	Subpallium GABAergic	Yes	Stk4	2	1.486	Decreased	0.8701	0.1299	1	0.9814	No	61.8	4684	3053
Pregnant vs Nulliparous	061 STR D1 Gaba	Subpallium GABAergic	Yes	Tmem120a	2	0.5136	Increased	0.13	0.87	0.9622	1	No	17.9	3487	2149
Pregnant vs Nulliparous	061 STR D1 Gaba	Subpallium GABAergic	Yes	Smarcd1	2	1.486	Decreased	0.87	0.13	1	0.9814	No	94.7	20474	13911
Pregnant vs Nulliparous	061 STR D1 Gaba	Subpallium GABAergic	Yes	Mkks	2	0.514	Increased	0.1302	0.8698	0.9622	1	No	35.7	7425	4274
Pregnant vs Nulliparous	061 STR D1 Gaba	Subpallium GABAergic	Yes	Rala	2	1.486	Decreased	0.8698	0.1302	1	0.9814	No	83.2	9680	5898
Pregnant vs Nulliparous	061 STR D1 Gaba	Subpallium GABAergic	Yes	Als2	2	0.5141	Increased	0.1303	0.8697	0.9622	1	No	31	3402	2238
Pregnant vs Nulliparous	061 STR D1 Gaba	Subpallium GABAergic	Yes	Irs2	2	1.486	Decreased	0.8697	0.1303	1	0.9814	No	69.6	8369	5946
Pregnant vs Nulliparous	061 STR D1 Gaba	Subpallium GABAergic	Yes	Cln3	2	0.5144	Increased	0.1304	0.8696	0.9622	1	No	18.4	827	515
Pregnant vs Nulliparous	061 STR D1 Gaba	Subpallium GABAergic	Yes	Nbr1	2	0.5145	Increased	0.1305	0.8695	0.9622	1	No	87.3	14855	9624
Pregnant vs Nulliparous	061 STR D1 Gaba	Subpallium GABAergic	Yes	Ttll3	2	0.5145	Increased	0.1305	0.8695	0.9622	1	No	29.1	2326	1677
Pregnant vs Nulliparous	061 STR D1 Gaba	Subpallium GABAergic	Yes	Adgra3	2	0.5164	Increased	0.1316	0.8684	0.9622	1	No	8.1	730	450
Pregnant vs Nulliparous	061 STR D1 Gaba	Subpallium GABAergic	Yes	Rsrp1	2	0.5166	Increased	0.1317	0.8683	0.9622	1	No	92.8	25422	17366
Pregnant vs Nulliparous	061 STR D1 Gaba	Subpallium GABAergic	Yes	Efcab14	2	1.483	Decreased	0.8681	0.1319	1	0.9814	No	72.5	7329	4749
Pregnant vs Nulliparous	061 STR D1 Gaba	Subpallium GABAergic	Yes	Mettl3	3	2.071	Decreased	0.868	0.132	1	0.9814	No	34.9	6936	4783
Pregnant vs Nulliparous	061 STR D1 Gaba	Subpallium GABAergic	Yes	Scn3b	2	0.5178	Increased	0.1324	0.8676	0.9622	1	No	91.9	20414	13136
Pregnant vs Nulliparous	061 STR D1 Gaba	Subpallium GABAergic	Yes	Rad9a	3	2.07	Decreased	0.8676	0.1324	1	0.9814	No	12.7	4981	4346
Pregnant vs Nulliparous	061 STR D1 Gaba	Subpallium GABAergic	Yes	Fbxo5	2	0.5179	Increased	0.1325	0.8675	0.9622	1	No	2.5	216	93
Pregnant vs Nulliparous	061 STR D1 Gaba	Subpallium GABAergic	Yes	Dlg1	2	0.518	Increased	0.1325	0.8675	0.9622	1	No	98	23274	15588
Pregnant vs Nulliparous	061 STR D1 Gaba	Subpallium GABAergic	Yes	Nras	2	1.482	Decreased	0.8674	0.1326	1	0.9814	No	64.6	3413	1984
Pregnant vs Nulliparous	061 STR D1 Gaba	Subpallium GABAergic	Yes	Tbl1xr1	2	1.482	Decreased	0.8674	0.1326	1	0.9814	No	83.2	10548	6307
Pregnant vs Nulliparous	061 STR D1 Gaba	Subpallium GABAergic	Yes	Kcnc2	2	1.481	Decreased	0.8671	0.1329	1	0.9814	No	8.1	532	398
Pregnant vs Nulliparous	061 STR D1 Gaba	Subpallium GABAergic	Yes	Grm1	2	1.481	Decreased	0.8668	0.1332	1	0.9814	No	95.6	15452	11634
Pregnant vs Nulliparous	061 STR D1 Gaba	Subpallium GABAergic	Yes	Ppp2ca	2	1.48	Decreased	0.8667	0.1333	1	0.9814	No	97.7	23146	15919
Pregnant vs Nulliparous	061 STR D1 Gaba	Subpallium GABAergic	Yes	Epha4	2	1.48	Decreased	0.8665	0.1335	1	0.9814	No	94.9	18302	12724
Pregnant vs Nulliparous	061 STR D1 Gaba	Subpallium GABAergic	Yes	Smc3	2	1.48	Decreased	0.8665	0.1335	1	0.9814	No	83.4	5544	3862
Pregnant vs Nulliparous	061 STR D1 Gaba	Subpallium GABAergic	Yes	Ilkap	2	1.48	Decreased	0.8663	0.1337	1	0.9814	No	56.6	6325	4164
Pregnant vs Nulliparous	061 STR D1 Gaba	Subpallium GABAergic	Yes	Kdm4b	2	0.521	Increased	0.1341	0.8659	0.9622	1	No	74.9	18339	12458
Pregnant vs Nulliparous	061 STR D1 Gaba	Subpallium GABAergic	Yes	Klhl18	2	0.5214	Increased	0.1343	0.8657	0.9622	1	No	46.7	2547	1714
Pregnant vs Nulliparous	061 STR D1 Gaba	Subpallium GABAergic	Yes	Xpa	2	0.5216	Increased	0.1343	0.8657	0.9622	1	No	47.2	2885	1914
Pregnant vs Nulliparous	061 STR D1 Gaba	Subpallium GABAergic	Yes	Zdhhc2	2	1.478	Decreased	0.8656	0.1344	1	0.9814	No	92.1	9834	6628
Pregnant vs Nulliparous	061 STR D1 Gaba	Subpallium GABAergic	Yes	Cmtm6	2	1.478	Decreased	0.8653	0.1347	1	0.9814	No	11.6	2467	1652
Pregnant vs Nulliparous	061 STR D1 Gaba	Subpallium GABAergic	Yes	Mecp2	2	0.5222	Increased	0.1347	0.8653	0.9622	1	No	94.3	8434	5694
Pregnant vs Nulliparous	061 STR D1 Gaba	Subpallium GABAergic	Yes	Glo1	2	1.477	Decreased	0.8651	0.1349	1	0.9814	No	54.4	4318	2404
Pregnant vs Nulliparous	061 STR D1 Gaba	Subpallium GABAergic	Yes	Fam210a	2	1.477	Decreased	0.8651	0.1349	1	0.9814	No	48.1	6989	4765
Pregnant vs Nulliparous	061 STR D1 Gaba	Subpallium GABAergic	Yes	Pcdh11x	2	1.477	Decreased	0.8647	0.1353	1	0.9814	No	72.3	10162	7448
Pregnant vs Nulliparous	061 STR D1 Gaba	Subpallium GABAergic	Yes	Id1	2	0.5239	Increased	0.1355	0.8645	0.9622	1	No	1.7	139	110
Pregnant vs Nulliparous	061 STR D1 Gaba	Subpallium GABAergic	Yes	Meis1	2	1.476	Decreased	0.8644	0.1356	1	0.9814	No	38.4	4836	3085
Pregnant vs Nulliparous	061 STR D1 Gaba	Subpallium GABAergic	Yes	Slc6a8	2	1.475	Decreased	0.8641	0.1359	1	0.9814	No	52.1	4815	3246
Pregnant vs Nulliparous	061 STR D1 Gaba	Subpallium GABAergic	Yes	Fstl1	2	0.5251	Increased	0.1362	0.8638	0.9622	1	No	51.9	7394	3999
Pregnant vs Nulliparous	061 STR D1 Gaba	Subpallium GABAergic	Yes	Cep250	2	1.475	Decreased	0.8636	0.1364	1	0.9814	No	35.8	2817	1933
Pregnant vs Nulliparous	061 STR D1 Gaba	Subpallium GABAergic	Yes	Ube2g2	2	1.474	Decreased	0.8634	0.1366	1	0.9814	No	69.8	6578	4005
Pregnant vs Nulliparous	061 STR D1 Gaba	Subpallium GABAergic	Yes	Eif2ak2	3	2.06	Decreased	0.8632	0.1368	1	0.9814	No	0.9	394	268
Pregnant vs Nulliparous	061 STR D1 Gaba	Subpallium GABAergic	Yes	Uri1	2	1.474	Decreased	0.8632	0.1368	1	0.9814	No	81.3	8087	5494
Pregnant vs Nulliparous	061 STR D1 Gaba	Subpallium GABAergic	Yes	Gpr4	2	0.527	Increased	0.1371	0.8629	0.9622	1	No	1.8	63	47
Pregnant vs Nulliparous	061 STR D1 Gaba	Subpallium GABAergic	Yes	Selplg	2	1.472	Decreased	0.8623	0.1377	1	0.9814	No	2.4	436	297
Pregnant vs Nulliparous	061 STR D1 Gaba	Subpallium GABAergic	Yes	Stim1	2	0.5286	Increased	0.1379	0.8621	0.9622	1	No	90.8	6258	4426
Pregnant vs Nulliparous	061 STR D1 Gaba	Subpallium GABAergic	Yes	Ccser2	2	0.5289	Increased	0.1381	0.8619	0.9622	1	No	84.8	6741	3552
Pregnant vs Nulliparous	061 STR D1 Gaba	Subpallium GABAergic	Yes	Cd200	2	0.5291	Increased	0.1382	0.8618	0.9622	1	No	62.8	6368	4134
Pregnant vs Nulliparous	061 STR D1 Gaba	Subpallium GABAergic	Yes	Yap1	2	1.471	Decreased	0.8617	0.1383	1	0.9814	No	16.4	550	403
Pregnant vs Nulliparous	061 STR D1 Gaba	Subpallium GABAergic	Yes	Adcy3	2	0.5294	Increased	0.1383	0.8617	0.9622	1	No	74.6	9677	6348
Pregnant vs Nulliparous	061 STR D1 Gaba	Subpallium GABAergic	Yes	Ryr2	2	1.471	Decreased	0.8617	0.1383	1	0.9814	No	94.4	17308	11526
Pregnant vs Nulliparous	061 STR D1 Gaba	Subpallium GABAergic	Yes	Dact2	2	1.47	Decreased	0.8615	0.1385	1	0.9814	No	46.8	5524	4361
Pregnant vs Nulliparous	061 STR D1 Gaba	Subpallium GABAergic	Yes	Actn1	2	1.47	Decreased	0.8614	0.1386	1	0.9814	No	96.7	21120	15202
Pregnant vs Nulliparous	061 STR D1 Gaba	Subpallium GABAergic	Yes	Phc1	2	1.469	Decreased	0.8607	0.1393	1	0.9814	No	41.2	6472	4062
Pregnant vs Nulliparous	061 STR D1 Gaba	Subpallium GABAergic	Yes	Mst1	2	1.468	Decreased	0.8605	0.1395	1	0.9814	No	0.1	62	46
Pregnant vs Nulliparous	061 STR D1 Gaba	Subpallium GABAergic	Yes	Pclaf	2	1.468	Decreased	0.8604	0.1396	1	0.9814	No	4.7	50	51
Pregnant vs Nulliparous	061 STR D1 Gaba	Subpallium GABAergic	Yes	Tmprss4	2	0.532	Increased	0.1397	0.8603	0.9622	1	No	8.4	182	131
Pregnant vs Nulliparous	061 STR D1 Gaba	Subpallium GABAergic	Yes	Slc6a9	2	1.467	Decreased	0.8599	0.1401	1	0.9814	No	11.3	916	674
Pregnant vs Nulliparous	061 STR D1 Gaba	Subpallium GABAergic	Yes	Smdt1	2	1.467	Decreased	0.8599	0.1401	1	0.9814	No	98	19051	13089
Pregnant vs Nulliparous	061 STR D1 Gaba	Subpallium GABAergic	Yes	Egr2	2	1.466	Decreased	0.8593	0.1407	1	0.9814	No	19.4	4007	2834
Pregnant vs Nulliparous	061 STR D1 Gaba	Subpallium GABAergic	Yes	Mycn	2	1.466	Decreased	0.8592	0.1408	1	0.9814	No	11.3	3101	2004
Pregnant vs Nulliparous	061 STR D1 Gaba	Subpallium GABAergic	Yes	Efnb1	2	0.534	Increased	0.1408	0.8592	0.9624	1	No	27.5	2324	1111
Pregnant vs Nulliparous	061 STR D1 Gaba	Subpallium GABAergic	Yes	Sh3bp5	2	0.5344	Increased	0.141	0.859	0.9627	1	No	53.7	2448	1666
Pregnant vs Nulliparous	061 STR D1 Gaba	Subpallium GABAergic	Yes	Il3ra	2	1.465	Decreased	0.8588	0.1412	1	0.9814	No	0.6	1126	430
Pregnant vs Nulliparous	061 STR D1 Gaba	Subpallium GABAergic	Yes	Ppp4r3a	2	1.465	Decreased	0.8586	0.1414	1	0.9814	No	75.3	5948	4148
Pregnant vs Nulliparous	061 STR D1 Gaba	Subpallium GABAergic	Yes	Wwtr1	2	1.465	Decreased	0.8586	0.1414	1	0.9814	No	6.6	820	505
Pregnant vs Nulliparous	061 STR D1 Gaba	Subpallium GABAergic	Yes	Lynx1	2	1.465	Decreased	0.8585	0.1415	1	0.9814	No	70.1	12147	10496
Pregnant vs Nulliparous	061 STR D1 Gaba	Subpallium GABAergic	Yes	Iqgap1	2	1.465	Decreased	0.8584	0.1416	1	0.9816	No	47.8	1734	1594
Pregnant vs Nulliparous	061 STR D1 Gaba	Subpallium GABAergic	Yes	Hrh1	2	1.464	Decreased	0.8579	0.1421	1	0.982	No	3.8	467	303
Pregnant vs Nulliparous	061 STR D1 Gaba	Subpallium GABAergic	Yes	Ap2b1	2	0.5367	Increased	0.1423	0.8577	0.9641	1	No	97.9	25944	18026
Pregnant vs Nulliparous	061 STR D1 Gaba	Subpallium GABAergic	Yes	Ogg1	2	0.5377	Increased	0.1428	0.8572	0.9647	1	No	9.5	523	286
Pregnant vs Nulliparous	061 STR D1 Gaba	Subpallium GABAergic	Yes	Casp9	2	0.5379	Increased	0.1429	0.8571	0.9647	1	No	14.7	2503	1521
Pregnant vs Nulliparous	061 STR D1 Gaba	Subpallium GABAergic	Yes	Gnai1	2	0.5384	Increased	0.1432	0.8568	0.9647	1	No	85.1	7314	5052
Pregnant vs Nulliparous	061 STR D1 Gaba	Subpallium GABAergic	Yes	Borcs8	2	1.461	Decreased	0.8566	0.1434	1	0.9823	No	46	654	449
Pregnant vs Nulliparous	061 STR D1 Gaba	Subpallium GABAergic	Yes	Hbegf	3	2.044	Decreased	0.8562	0.1438	1	0.9823	No	41.8	4487	3503
Pregnant vs Nulliparous	061 STR D1 Gaba	Subpallium GABAergic	Yes	Sp9	3	2.044	Decreased	0.8562	0.1438	1	0.9823	No	2.5	818	684
Pregnant vs Nulliparous	061 STR D1 Gaba	Subpallium GABAergic	Yes	Irak2	2	1.46	Decreased	0.856	0.144	1	0.9823	No	15.9	916	650
Pregnant vs Nulliparous	061 STR D1 Gaba	Subpallium GABAergic	Yes	Tyro3	2	0.5402	Increased	0.1441	0.8559	0.9658	1	No	87.5	19460	13031
Pregnant vs Nulliparous	061 STR D1 Gaba	Subpallium GABAergic	Yes	Ncor1	2	1.46	Decreased	0.8558	0.1442	1	0.9823	No	98.8	13425	9624
Pregnant vs Nulliparous	061 STR D1 Gaba	Subpallium GABAergic	Yes	Scn9a	2	0.5405	Increased	0.1443	0.8557	0.9658	1	No	32.7	1215	944
Pregnant vs Nulliparous	061 STR D1 Gaba	Subpallium GABAergic	Yes	Foxp2	3	0.957	Increased	0.1443	0.8557	0.9658	1	No	95.6	10894	7269
Pregnant vs Nulliparous	061 STR D1 Gaba	Subpallium GABAergic	Yes	Cdh6	2	0.5406	Increased	0.1443	0.8557	0.9658	1	No	37.4	2531	1713
Pregnant vs Nulliparous	061 STR D1 Gaba	Subpallium GABAergic	Yes	Hikeshi	2	0.5407	Increased	0.1444	0.8556	0.9658	1	No	71.5	2041	1174
Pregnant vs Nulliparous	061 STR D1 Gaba	Subpallium GABAergic	Yes	Edil3	2	1.459	Decreased	0.8553	0.1447	1	0.9824	No	50.3	5703	3713
Pregnant vs Nulliparous	061 STR D1 Gaba	Subpallium GABAergic	Yes	Dock7	2	1.459	Decreased	0.8552	0.1448	1	0.9824	No	88.6	3315	2338
Pregnant vs Nulliparous	061 STR D1 Gaba	Subpallium GABAergic	Yes	Neurog1	2	0.5416	Increased	0.1449	0.8551	0.966	1	No	0	52	36
Pregnant vs Nulliparous	061 STR D1 Gaba	Subpallium GABAergic	Yes	Cmtm7	2	0.5418	Increased	0.145	0.855	0.966	1	No	2.6	42	30
Pregnant vs Nulliparous	061 STR D1 Gaba	Subpallium GABAergic	Yes	Wdr37	2	1.458	Decreased	0.855	0.145	1	0.9824	No	87	7111	4730
Pregnant vs Nulliparous	061 STR D1 Gaba	Subpallium GABAergic	Yes	Il6ra	2	0.5421	Increased	0.1451	0.8549	0.9665	1	No	0.9	549	372
Pregnant vs Nulliparous	061 STR D1 Gaba	Subpallium GABAergic	Yes	Dlx1	3	2.041	Decreased	0.8547	0.1453	1	0.9824	No	3.6	407	259
Pregnant vs Nulliparous	061 STR D1 Gaba	Subpallium GABAergic	Yes	Mapre1	2	1.457	Decreased	0.8545	0.1455	1	0.9824	No	79.3	8307	6004
Pregnant vs Nulliparous	061 STR D1 Gaba	Subpallium GABAergic	Yes	Col23a1	2	1.457	Decreased	0.8542	0.1458	1	0.9824	No	7.1	887	641
Pregnant vs Nulliparous	061 STR D1 Gaba	Subpallium GABAergic	Yes	Nadk2	2	0.5434	Increased	0.1459	0.8541	0.9665	1	No	29.4	4859	2684
Pregnant vs Nulliparous	061 STR D1 Gaba	Subpallium GABAergic	Yes	Hap1	2	0.5437	Increased	0.146	0.854	0.9665	1	No	70.7	4908	3692
Pregnant vs Nulliparous	061 STR D1 Gaba	Subpallium GABAergic	Yes	Pdgfra	3	2.039	Decreased	0.854	0.146	1	0.9824	No	0.8	696	510
Pregnant vs Nulliparous	061 STR D1 Gaba	Subpallium GABAergic	Yes	Csnk1e	2	1.456	Decreased	0.854	0.146	1	0.9824	No	81.4	5244	3660
Pregnant vs Nulliparous	061 STR D1 Gaba	Subpallium GABAergic	Yes	Scn8a	2	0.5443	Increased	0.1463	0.8537	0.9665	1	No	98.5	21789	15588
Pregnant vs Nulliparous	061 STR D1 Gaba	Subpallium GABAergic	Yes	Ric8a	2	0.5445	Increased	0.1465	0.8535	0.9665	1	No	29.8	6149	3532
Pregnant vs Nulliparous	061 STR D1 Gaba	Subpallium GABAergic	Yes	Sigmar1	2	0.5447	Increased	0.1465	0.8535	0.9665	1	No	33.5	3249	1852
Pregnant vs Nulliparous	061 STR D1 Gaba	Subpallium GABAergic	Yes	Saysd1	2	0.5446	Increased	0.1465	0.8535	0.9665	1	No	31.2	310	200
Pregnant vs Nulliparous	061 STR D1 Gaba	Subpallium GABAergic	Yes	Lingo1	2	0.5447	Increased	0.1465	0.8535	0.9665	1	No	85.2	16023	10318
Pregnant vs Nulliparous	061 STR D1 Gaba	Subpallium GABAergic	Yes	Ubr7	2	0.5448	Increased	0.1467	0.8533	0.9665	1	No	53	6900	4531
Pregnant vs Nulliparous	061 STR D1 Gaba	Subpallium GABAergic	Yes	Ccr2	2	1.455	Decreased	0.8533	0.1467	1	0.9824	No	0	127	46
Pregnant vs Nulliparous	061 STR D1 Gaba	Subpallium GABAergic	Yes	Nlrp3	2	1.455	Decreased	0.8533	0.1467	1	0.9824	No	0.1	250	141
Pregnant vs Nulliparous	061 STR D1 Gaba	Subpallium GABAergic	Yes	Eif4e	3	2.038	Decreased	0.8533	0.1467	1	0.9824	No	90.1	9215	6315
Pregnant vs Nulliparous	061 STR D1 Gaba	Subpallium GABAergic	Yes	Acr	2	0.5451	Increased	0.1468	0.8532	0.9665	1	No	5.6	223	166
Pregnant vs Nulliparous	061 STR D1 Gaba	Subpallium GABAergic	Yes	Ap3b1	2	0.5452	Increased	0.1468	0.8532	0.9665	1	No	84.1	3634	2554
Pregnant vs Nulliparous	061 STR D1 Gaba	Subpallium GABAergic	Yes	Pcsk1	2	1.455	Decreased	0.8531	0.1469	1	0.9824	No	19.3	2161	1271
Pregnant vs Nulliparous	061 STR D1 Gaba	Subpallium GABAergic	Yes	Hdac9	2	1.454	Decreased	0.8527	0.1473	1	0.9824	No	74.1	1553	1281
Pregnant vs Nulliparous	061 STR D1 Gaba	Subpallium GABAergic	Yes	Smap2	2	1.453	Decreased	0.8525	0.1475	1	0.9824	No	96.5	13978	9766
Pregnant vs Nulliparous	061 STR D1 Gaba	Subpallium GABAergic	Yes	Ash2l	2	0.5466	Increased	0.1475	0.8525	0.9669	1	No	49.3	14393	9292
Pregnant vs Nulliparous	061 STR D1 Gaba	Subpallium GABAergic	Yes	Stxbp4	2	0.5468	Increased	0.1476	0.8524	0.9669	1	No	55.9	3939	2579
Pregnant vs Nulliparous	061 STR D1 Gaba	Subpallium GABAergic	Yes	Tmem41b	2	1.453	Decreased	0.8523	0.1477	1	0.9824	No	44.8	2076	1399
Pregnant vs Nulliparous	061 STR D1 Gaba	Subpallium GABAergic	Yes	Kdm4c	2	0.547	Increased	0.1478	0.8522	0.967	1	No	89.9	8446	5205
Pregnant vs Nulliparous	061 STR D1 Gaba	Subpallium GABAergic	Yes	Slc25a51	2	0.5471	Increased	0.1478	0.8522	0.967	1	No	85.9	4524	2854
Pregnant vs Nulliparous	061 STR D1 Gaba	Subpallium GABAergic	Yes	Ifnar1	3	0.9649	Increased	0.1478	0.8522	0.9671	1	No	41.5	5730	3815
Pregnant vs Nulliparous	061 STR D1 Gaba	Subpallium GABAergic	Yes	Kcnn2	2	0.5473	Increased	0.1479	0.8521	0.9671	1	No	73.9	5488	3477
Pregnant vs Nulliparous	061 STR D1 Gaba	Subpallium GABAergic	Yes	Riok3	2	0.5476	Increased	0.148	0.852	0.9673	1	No	84.7	10540	6130
Pregnant vs Nulliparous	061 STR D1 Gaba	Subpallium GABAergic	Yes	Sec23a	2	0.5476	Increased	0.148	0.852	0.9673	1	No	75.1	9483	5918
Pregnant vs Nulliparous	061 STR D1 Gaba	Subpallium GABAergic	Yes	Snu13	2	1.452	Decreased	0.8519	0.1481	1	0.9824	No	89.6	6444	3958
Pregnant vs Nulliparous	061 STR D1 Gaba	Subpallium GABAergic	Yes	Chd1	2	1.451	Decreased	0.8513	0.1487	1	0.9824	No	68.9	6011	3809
Pregnant vs Nulliparous	061 STR D1 Gaba	Subpallium GABAergic	Yes	Hnrnph1	2	1.451	Decreased	0.8513	0.1487	1	0.9824	No	94.5	18516	12595
Pregnant vs Nulliparous	061 STR D1 Gaba	Subpallium GABAergic	Yes	Crym	3	0.9672	Increased	0.1488	0.8512	0.9679	1	No	62.2	14511	9873
Pregnant vs Nulliparous	061 STR D1 Gaba	Subpallium GABAergic	Yes	Snta1	2	1.45	Decreased	0.851	0.149	1	0.9824	No	25.2	1590	1116
Pregnant vs Nulliparous	061 STR D1 Gaba	Subpallium GABAergic	Yes	Kndc1	2	0.55	Increased	0.1493	0.8507	0.9679	1	No	19.9	1472	868
Pregnant vs Nulliparous	061 STR D1 Gaba	Subpallium GABAergic	Yes	Elavl1	2	0.5502	Increased	0.1494	0.8506	0.9679	1	No	84.1	15681	10375
Pregnant vs Nulliparous	061 STR D1 Gaba	Subpallium GABAergic	Yes	Calu	2	1.45	Decreased	0.8506	0.1494	1	0.9824	No	48.8	4453	2988
Pregnant vs Nulliparous	061 STR D1 Gaba	Subpallium GABAergic	Yes	Afg3l2	2	0.5507	Increased	0.1497	0.8503	0.9679	1	No	68	9517	5882
Pregnant vs Nulliparous	061 STR D1 Gaba	Subpallium GABAergic	Yes	Cdk4	2	0.5508	Increased	0.1497	0.8503	0.9679	1	No	39.5	341	222
Pregnant vs Nulliparous	061 STR D1 Gaba	Subpallium GABAergic	Yes	Dlgap4	2	0.551	Increased	0.1498	0.8502	0.9679	1	No	97.1	15478	10237
Pregnant vs Nulliparous	061 STR D1 Gaba	Subpallium GABAergic	Yes	Jazf1	2	0.5513	Increased	0.15	0.85	0.9679	1	No	91.4	2990	2058
Pregnant vs Nulliparous	061 STR D1 Gaba	Subpallium GABAergic	Yes	Acot6	2	0.5519	Increased	0.1503	0.8497	0.9682	1	No	8.3	1309	828
Pregnant vs Nulliparous	061 STR D1 Gaba	Subpallium GABAergic	Yes	Galnt18	2	1.448	Decreased	0.8496	0.1504	1	0.9824	No	94.8	10959	7894
Pregnant vs Nulliparous	061 STR D1 Gaba	Subpallium GABAergic	Yes	Slc26a5	2	0.5522	Increased	0.1505	0.8495	0.9683	1	No	7.8	1301	1002
Pregnant vs Nulliparous	061 STR D1 Gaba	Subpallium GABAergic	Yes	Arap1	2	1.448	Decreased	0.8494	0.1506	1	0.9824	No	6.1	919	597
Pregnant vs Nulliparous	061 STR D1 Gaba	Subpallium GABAergic	Yes	Ufl1	2	1.447	Decreased	0.8493	0.1507	1	0.9824	No	61.7	6494	4280
Pregnant vs Nulliparous	061 STR D1 Gaba	Subpallium GABAergic	Yes	Ap5z1	2	0.5528	Increased	0.1507	0.8493	0.9683	1	No	18.8	1836	1143
Pregnant vs Nulliparous	061 STR D1 Gaba	Subpallium GABAergic	Yes	Pnkd	2	0.5531	Increased	0.1509	0.8491	0.9683	1	No	86.8	4437	3051
Pregnant vs Nulliparous	061 STR D1 Gaba	Subpallium GABAergic	Yes	Hexa	2	0.5531	Increased	0.1509	0.8491	0.9683	1	No	54.4	8501	5463
Pregnant vs Nulliparous	061 STR D1 Gaba	Subpallium GABAergic	Yes	Sncb	2	1.446	Decreased	0.8487	0.1513	1	0.9824	No	87	24860	17622
Pregnant vs Nulliparous	061 STR D1 Gaba	Subpallium GABAergic	Yes	Coq8a	2	0.5546	Increased	0.1518	0.8482	0.9691	1	No	32.9	4952	3239
Pregnant vs Nulliparous	061 STR D1 Gaba	Subpallium GABAergic	Yes	Keap1	2	1.445	Decreased	0.8481	0.1519	1	0.9824	No	58.9	5349	3473
Pregnant vs Nulliparous	061 STR D1 Gaba	Subpallium GABAergic	Yes	Anapc5	2	0.555	Increased	0.152	0.848	0.9697	1	No	78.5	14460	9461
Pregnant vs Nulliparous	061 STR D1 Gaba	Subpallium GABAergic	Yes	Htr4	2	0.5551	Increased	0.152	0.848	0.9698	1	No	39.2	2353	1328
Pregnant vs Nulliparous	061 STR D1 Gaba	Subpallium GABAergic	Yes	Ldhb	2	1.445	Decreased	0.8479	0.1521	1	0.9824	No	89.9	29261	21051
Pregnant vs Nulliparous	061 STR D1 Gaba	Subpallium GABAergic	Yes	Acvr2a	2	0.5554	Increased	0.1522	0.8478	0.9699	1	No	78.6	9588	5540
Pregnant vs Nulliparous	061 STR D1 Gaba	Subpallium GABAergic	Yes	Mtrex	2	0.5554	Increased	0.1523	0.8477	0.9699	1	No	67.2	9401	5989
Pregnant vs Nulliparous	061 STR D1 Gaba	Subpallium GABAergic	Yes	Taf12	2	0.5555	Increased	0.1523	0.8477	0.9699	1	No	49.1	4354	2538
Pregnant vs Nulliparous	061 STR D1 Gaba	Subpallium GABAergic	Yes	Senp3	2	1.444	Decreased	0.8473	0.1527	1	0.9824	No	58.4	4013	2363
Pregnant vs Nulliparous	061 STR D1 Gaba	Subpallium GABAergic	Yes	Cr2	2	0.5562	Increased	0.1527	0.8473	0.9702	1	No	1.2	84	54
Pregnant vs Nulliparous	061 STR D1 Gaba	Subpallium GABAergic	Yes	Shank3	2	0.5563	Increased	0.1528	0.8472	0.9702	1	No	83.1	16562	10954
Pregnant vs Nulliparous	061 STR D1 Gaba	Subpallium GABAergic	Yes	Spock3	2	1.444	Decreased	0.8472	0.1528	1	0.9824	No	99.8	28882	21377
Pregnant vs Nulliparous	061 STR D1 Gaba	Subpallium GABAergic	Yes	Pgf	2	0.5565	Increased	0.1529	0.8471	0.9702	1	No	2.7	265	157
Pregnant vs Nulliparous	061 STR D1 Gaba	Subpallium GABAergic	Yes	Jade2	2	0.5568	Increased	0.1531	0.8469	0.9702	1	No	62.5	9417	5808
Pregnant vs Nulliparous	061 STR D1 Gaba	Subpallium GABAergic	Yes	Rad54l	2	0.5571	Increased	0.1532	0.8468	0.9702	1	No	2.8	90	73
Pregnant vs Nulliparous	061 STR D1 Gaba	Subpallium GABAergic	Yes	Smad2	2	0.5573	Increased	0.1533	0.8467	0.9702	1	No	55.1	5050	3156
Pregnant vs Nulliparous	061 STR D1 Gaba	Subpallium GABAergic	Yes	Eif4a3	2	0.5589	Increased	0.1541	0.8459	0.9702	1	No	33.6	12281	7373
Pregnant vs Nulliparous	061 STR D1 Gaba	Subpallium GABAergic	Yes	Cntn6	3	2.021	Decreased	0.8458	0.1542	1	0.9824	No	67.3	7069	4897
Pregnant vs Nulliparous	061 STR D1 Gaba	Subpallium GABAergic	Yes	Kcnj2	2	1.441	Decreased	0.8458	0.1542	1	0.9824	No	63.2	15021	9920
Pregnant vs Nulliparous	061 STR D1 Gaba	Subpallium GABAergic	Yes	Cdk7	2	0.5591	Increased	0.1543	0.8457	0.9702	1	No	55.3	2362	1569
Pregnant vs Nulliparous	061 STR D1 Gaba	Subpallium GABAergic	Yes	Rapgef1	2	0.5596	Increased	0.1545	0.8455	0.9702	1	No	75.7	9387	5991
Pregnant vs Nulliparous	061 STR D1 Gaba	Subpallium GABAergic	Yes	Sinhcaf	2	1.44	Decreased	0.8452	0.1548	1	0.9824	No	32.4	2181	1200
Pregnant vs Nulliparous	061 STR D1 Gaba	Subpallium GABAergic	Yes	Pou3f2	2	1.44	Decreased	0.8452	0.1548	1	0.9824	No	26.7	2430	1349
Pregnant vs Nulliparous	061 STR D1 Gaba	Subpallium GABAergic	Yes	Epb41l4a	2	0.5607	Increased	0.1552	0.8448	0.9702	1	No	4.2	171	128
Pregnant vs Nulliparous	061 STR D1 Gaba	Subpallium GABAergic	Yes	Spsb1	2	1.438	Decreased	0.8441	0.1559	1	0.9824	No	2.4	578	421
Pregnant vs Nulliparous	061 STR D1 Gaba	Subpallium GABAergic	Yes	Rhoa	2	1.438	Decreased	0.8439	0.1561	1	0.9824	No	81.2	8296	5735
Pregnant vs Nulliparous	061 STR D1 Gaba	Subpallium GABAergic	Yes	Yif1a	2	0.5625	Increased	0.1561	0.8439	0.9702	1	No	9.9	881	565
Pregnant vs Nulliparous	061 STR D1 Gaba	Subpallium GABAergic	Yes	Slc31a1	2	0.5632	Increased	0.1564	0.8436	0.9702	1	No	21.8	834	533
Pregnant vs Nulliparous	061 STR D1 Gaba	Subpallium GABAergic	Yes	Dut	2	1.437	Decreased	0.8436	0.1564	1	0.9824	No	55.4	1652	1328
Pregnant vs Nulliparous	061 STR D1 Gaba	Subpallium GABAergic	Yes	Lima1	2	0.5638	Increased	0.1568	0.8432	0.9702	1	No	16.3	558	341
Pregnant vs Nulliparous	061 STR D1 Gaba	Subpallium GABAergic	Yes	Dnm1	2	0.5649	Increased	0.1574	0.8426	0.9703	1	No	97.4	28849	20780
Pregnant vs Nulliparous	061 STR D1 Gaba	Subpallium GABAergic	Yes	Notch3	3	2.014	Decreased	0.8425	0.1575	1	0.9824	No	14.5	397	398
Pregnant vs Nulliparous	061 STR D1 Gaba	Subpallium GABAergic	Yes	Agpat4	2	0.5652	Increased	0.1576	0.8424	0.9707	1	No	33.6	4421	2610
Pregnant vs Nulliparous	061 STR D1 Gaba	Subpallium GABAergic	Yes	Tpcn1	2	0.5653	Increased	0.1576	0.8424	0.9708	1	No	29.5	6325	4027
Pregnant vs Nulliparous	061 STR D1 Gaba	Subpallium GABAergic	Yes	Adgrv1	2	0.5656	Increased	0.1578	0.8422	0.9709	1	No	5.5	60	33
Pregnant vs Nulliparous	061 STR D1 Gaba	Subpallium GABAergic	Yes	Fbxw11	2	0.5659	Increased	0.1579	0.8421	0.9709	1	No	88	8145	4998
Pregnant vs Nulliparous	061 STR D1 Gaba	Subpallium GABAergic	Yes	Ephb1	2	0.566	Increased	0.158	0.842	0.9709	1	No	97.4	8119	6223
Pregnant vs Nulliparous	061 STR D1 Gaba	Subpallium GABAergic	Yes	Zswim9	2	0.5662	Increased	0.1581	0.8419	0.9709	1	No	25.9	1797	1164
Pregnant vs Nulliparous	061 STR D1 Gaba	Subpallium GABAergic	Yes	Stat6	2	1.434	Decreased	0.8419	0.1581	1	0.9824	No	8.9	380	322
Pregnant vs Nulliparous	061 STR D1 Gaba	Subpallium GABAergic	Yes	Lamb3	2	0.5664	Increased	0.1582	0.8418	0.9709	1	No	11.6	664	552
Pregnant vs Nulliparous	061 STR D1 Gaba	Subpallium GABAergic	Yes	Sfxn1	2	1.433	Decreased	0.8417	0.1583	1	0.9824	No	90.2	8715	6886
Pregnant vs Nulliparous	061 STR D1 Gaba	Subpallium GABAergic	Yes	Sass6	2	0.5669	Increased	0.1585	0.8415	0.9711	1	No	10.6	1044	551
Pregnant vs Nulliparous	061 STR D1 Gaba	Subpallium GABAergic	Yes	Spop	2	1.432	Decreased	0.8411	0.1589	1	0.9824	No	98.9	16096	10810
Pregnant vs Nulliparous	061 STR D1 Gaba	Subpallium GABAergic	Yes	Sqle	2	1.432	Decreased	0.8411	0.1589	1	0.9824	No	20.5	2233	2272
Pregnant vs Nulliparous	061 STR D1 Gaba	Subpallium GABAergic	Yes	Bmp1	2	0.568	Increased	0.1591	0.8409	0.9711	1	No	19.6	7025	3934
Pregnant vs Nulliparous	061 STR D1 Gaba	Subpallium GABAergic	Yes	Nell1	2	1.432	Decreased	0.8409	0.1591	1	0.9824	No	14.5	1722	1322
Pregnant vs Nulliparous	061 STR D1 Gaba	Subpallium GABAergic	Yes	Col4a1	2	1.432	Decreased	0.8407	0.1593	1	0.9824	No	24.4	493	349
Pregnant vs Nulliparous	061 STR D1 Gaba	Subpallium GABAergic	Yes	Adgrl2	2	0.5685	Increased	0.1594	0.8406	0.9711	1	No	92.4	17386	11745
Pregnant vs Nulliparous	061 STR D1 Gaba	Subpallium GABAergic	Yes	Grid2	2	1.431	Decreased	0.8404	0.1596	1	0.9824	No	99.9	9226	6894
Pregnant vs Nulliparous	061 STR D1 Gaba	Subpallium GABAergic	Yes	Naaa	2	0.5695	Increased	0.1599	0.8401	0.9717	1	No	26.4	1507	932
Pregnant vs Nulliparous	061 STR D1 Gaba	Subpallium GABAergic	Yes	Ube2i	2	0.5697	Increased	0.1601	0.8399	0.9717	1	No	67.1	13258	7816
Pregnant vs Nulliparous	061 STR D1 Gaba	Subpallium GABAergic	Yes	Mdk	2	0.5699	Increased	0.1601	0.8399	0.9717	1	No	49.9	1444	779
Pregnant vs Nulliparous	061 STR D1 Gaba	Subpallium GABAergic	Yes	Casp1	2	0.5703	Increased	0.1604	0.8396	0.9717	1	No	0	203	125
Pregnant vs Nulliparous	061 STR D1 Gaba	Subpallium GABAergic	Yes	Nfatc3	2	1.429	Decreased	0.8395	0.1605	1	0.9824	No	49.9	1704	1308
Pregnant vs Nulliparous	061 STR D1 Gaba	Subpallium GABAergic	Yes	Mapre2	2	1.429	Decreased	0.8395	0.1605	1	0.9824	No	98.5	19804	13798
Pregnant vs Nulliparous	061 STR D1 Gaba	Subpallium GABAergic	Yes	Mapkapk2	2	1.429	Decreased	0.8393	0.1607	1	0.9824	No	8.8	1121	640
Pregnant vs Nulliparous	061 STR D1 Gaba	Subpallium GABAergic	Yes	Cers6	2	0.5713	Increased	0.1609	0.8391	0.9717	1	No	93.7	2963	2005
Pregnant vs Nulliparous	061 STR D1 Gaba	Subpallium GABAergic	Yes	Chrm2	2	1.429	Decreased	0.839	0.161	1	0.9824	No	2.9	356	214
Pregnant vs Nulliparous	061 STR D1 Gaba	Subpallium GABAergic	Yes	Sytl5	2	1.429	Decreased	0.839	0.161	1	0.9824	No	50.9	8492	5390
Pregnant vs Nulliparous	061 STR D1 Gaba	Subpallium GABAergic	Yes	Fgf2	3	2.006	Decreased	0.8386	0.1614	1	0.9824	No	8.2	842	588
Pregnant vs Nulliparous	061 STR D1 Gaba	Subpallium GABAergic	Yes	Pde7b	2	0.5726	Increased	0.1616	0.8384	0.9723	1	No	99.8	26371	18507
Pregnant vs Nulliparous	061 STR D1 Gaba	Subpallium GABAergic	Yes	Cntn4	2	1.427	Decreased	0.8383	0.1617	1	0.9824	No	93.8	9041	6810
Pregnant vs Nulliparous	061 STR D1 Gaba	Subpallium GABAergic	Yes	Eda	2	0.573	Increased	0.1619	0.8381	0.9724	1	No	39.1	618	469
Pregnant vs Nulliparous	061 STR D1 Gaba	Subpallium GABAergic	Yes	Syncrip	2	1.427	Decreased	0.838	0.162	1	0.9824	No	82.8	9832	6331
Pregnant vs Nulliparous	061 STR D1 Gaba	Subpallium GABAergic	Yes	Ncam2	2	1.426	Decreased	0.8377	0.1623	1	0.9824	No	98.4	17557	11866
Pregnant vs Nulliparous	061 STR D1 Gaba	Subpallium GABAergic	Yes	Itga6	2	1.426	Decreased	0.8377	0.1623	1	0.9824	No	8.1	255	196
Pregnant vs Nulliparous	061 STR D1 Gaba	Subpallium GABAergic	Yes	Tagln	2	1.426	Decreased	0.8377	0.1623	1	0.9824	No	8.7	318	347
Pregnant vs Nulliparous	061 STR D1 Gaba	Subpallium GABAergic	Yes	Abcb4	2	0.5743	Increased	0.1625	0.8375	0.9724	1	No	26.1	1247	806
Pregnant vs Nulliparous	061 STR D1 Gaba	Subpallium GABAergic	Yes	Psmd13	2	0.5746	Increased	0.1627	0.8373	0.9724	1	No	58.8	9921	6507
Pregnant vs Nulliparous	061 STR D1 Gaba	Subpallium GABAergic	Yes	Ccr1	2	1.425	Decreased	0.8372	0.1628	1	0.9824	No	0	108	59
Pregnant vs Nulliparous	061 STR D1 Gaba	Subpallium GABAergic	Yes	Ank1	2	0.5748	Increased	0.1628	0.8372	0.9724	1	No	43.8	2090	1192
Pregnant vs Nulliparous	061 STR D1 Gaba	Subpallium GABAergic	Yes	Strn3	2	1.425	Decreased	0.837	0.163	1	0.9824	No	97.1	17767	12287
Pregnant vs Nulliparous	061 STR D1 Gaba	Subpallium GABAergic	Yes	Selenof	2	1.425	Decreased	0.837	0.163	1	0.9824	No	93.1	7201	4671
Pregnant vs Nulliparous	061 STR D1 Gaba	Subpallium GABAergic	Yes	Fgf9	2	1.425	Decreased	0.8369	0.1631	1	0.9824	No	56	1142	857
Pregnant vs Nulliparous	061 STR D1 Gaba	Subpallium GABAergic	Yes	Cetn3	2	1.424	Decreased	0.8367	0.1633	1	0.9824	No	71.2	9258	5772
Pregnant vs Nulliparous	061 STR D1 Gaba	Subpallium GABAergic	Yes	Plekha2	2	0.5759	Increased	0.1635	0.8365	0.9729	1	No	10.2	1256	669
Pregnant vs Nulliparous	061 STR D1 Gaba	Subpallium GABAergic	Yes	Ace	2	1.424	Decreased	0.8365	0.1635	1	0.9824	No	14.1	1925	1805
Pregnant vs Nulliparous	061 STR D1 Gaba	Subpallium GABAergic	Yes	Nectin3	2	1.424	Decreased	0.8364	0.1636	1	0.9824	No	16.7	1287	750
Pregnant vs Nulliparous	061 STR D1 Gaba	Subpallium GABAergic	Yes	Esyt3	2	1.424	Decreased	0.8363	0.1637	1	0.9824	No	7.7	763	518
Pregnant vs Nulliparous	061 STR D1 Gaba	Subpallium GABAergic	Yes	Mia	2	1.423	Decreased	0.836	0.164	1	0.9824	No	0.2	196	117
Pregnant vs Nulliparous	061 STR D1 Gaba	Subpallium GABAergic	Yes	Ap2a1	2	0.5769	Increased	0.164	0.836	0.9731	1	No	83.9	16244	10848
Pregnant vs Nulliparous	061 STR D1 Gaba	Subpallium GABAergic	Yes	Trim17	2	0.5771	Increased	0.1642	0.8358	0.9732	1	No	49	1894	1192
Pregnant vs Nulliparous	061 STR D1 Gaba	Subpallium GABAergic	Yes	Twnk	2	1.423	Decreased	0.8357	0.1643	1	0.9824	No	24.4	210	203
Pregnant vs Nulliparous	061 STR D1 Gaba	Subpallium GABAergic	Yes	Brwd3	2	1.422	Decreased	0.8354	0.1646	1	0.9824	No	68	5290	3291
Pregnant vs Nulliparous	061 STR D1 Gaba	Subpallium GABAergic	Yes	Csf2ra	2	1.422	Decreased	0.8353	0.1647	1	0.9824	No	59.1	681	815
Pregnant vs Nulliparous	061 STR D1 Gaba	Subpallium GABAergic	Yes	Sec61a1	2	0.5782	Increased	0.1648	0.8352	0.9737	1	No	62.1	7243	4532
Pregnant vs Nulliparous	061 STR D1 Gaba	Subpallium GABAergic	Yes	Afdn	2	1.422	Decreased	0.8351	0.1649	1	0.9824	No	91.9	7353	5013
Pregnant vs Nulliparous	061 STR D1 Gaba	Subpallium GABAergic	Yes	Cdkn1a	2	0.5784	Increased	0.1649	0.8351	0.9737	1	No	21.8	1444	828
Pregnant vs Nulliparous	061 STR D1 Gaba	Subpallium GABAergic	Yes	Bmpr2	2	0.5784	Increased	0.1649	0.8351	0.9737	1	No	95.9	21123	13991
Pregnant vs Nulliparous	061 STR D1 Gaba	Subpallium GABAergic	Yes	Nfu1	2	1.421	Decreased	0.8349	0.1651	1	0.9824	No	51.2	5016	2408
Pregnant vs Nulliparous	061 STR D1 Gaba	Subpallium GABAergic	Yes	Sumo3	2	1.421	Decreased	0.8348	0.1652	1	0.9824	No	95	11744	7821
Pregnant vs Nulliparous	061 STR D1 Gaba	Subpallium GABAergic	Yes	Sirt3	2	1.421	Decreased	0.8348	0.1652	1	0.9824	No	53.8	2371	1645
Pregnant vs Nulliparous	061 STR D1 Gaba	Subpallium GABAergic	Yes	Saraf	2	1.421	Decreased	0.8347	0.1653	1	0.9824	No	82.5	14199	9361
Pregnant vs Nulliparous	061 STR D1 Gaba	Subpallium GABAergic	Yes	Ankrd13a	2	1.421	Decreased	0.8347	0.1653	1	0.9824	No	71	9673	6797
Pregnant vs Nulliparous	061 STR D1 Gaba	Subpallium GABAergic	Yes	Mtcl1	2	1.421	Decreased	0.8346	0.1654	1	0.9824	No	90.4	14053	9994
Pregnant vs Nulliparous	061 STR D1 Gaba	Subpallium GABAergic	Yes	Tbk1	2	1.42	Decreased	0.8343	0.1657	1	0.9824	No	64.1	6665	4404
Pregnant vs Nulliparous	061 STR D1 Gaba	Subpallium GABAergic	Yes	Pax6	3	1.997	Decreased	0.8342	0.1658	1	0.9824	No	1	461	294
Pregnant vs Nulliparous	061 STR D1 Gaba	Subpallium GABAergic	Yes	Grik4	2	0.58	Increased	0.1658	0.8342	0.9737	1	No	43.6	2101	1158
Pregnant vs Nulliparous	061 STR D1 Gaba	Subpallium GABAergic	Yes	Slc3a1	2	0.5801	Increased	0.1659	0.8341	0.9737	1	No	12.1	149	108
Pregnant vs Nulliparous	061 STR D1 Gaba	Subpallium GABAergic	Yes	Slc19a1	2	1.42	Decreased	0.834	0.166	1	0.9824	No	14.1	2208	1349
Pregnant vs Nulliparous	061 STR D1 Gaba	Subpallium GABAergic	Yes	Plod3	2	0.5804	Increased	0.166	0.834	0.9737	1	No	17.2	2183	1543
Pregnant vs Nulliparous	061 STR D1 Gaba	Subpallium GABAergic	Yes	Pald1	2	0.5806	Increased	0.1662	0.8338	0.9737	1	No	1.8	123	73
Pregnant vs Nulliparous	061 STR D1 Gaba	Subpallium GABAergic	Yes	Arrdc3	2	0.5806	Increased	0.1662	0.8338	0.9737	1	No	37.6	6414	3582
Pregnant vs Nulliparous	061 STR D1 Gaba	Subpallium GABAergic	Yes	Zfp281	2	1.419	Decreased	0.8338	0.1662	1	0.9824	No	62.7	6029	3983
Pregnant vs Nulliparous	061 STR D1 Gaba	Subpallium GABAergic	Yes	Ttn	2	1.419	Decreased	0.8337	0.1663	1	0.9824	No	3.1	108	130
Pregnant vs Nulliparous	061 STR D1 Gaba	Subpallium GABAergic	Yes	Golga5	2	0.5809	Increased	0.1663	0.8337	0.9737	1	No	51.3	2022	1327
Pregnant vs Nulliparous	061 STR D1 Gaba	Subpallium GABAergic	Yes	Il20ra	2	0.5812	Increased	0.1665	0.8335	0.974	1	No	34.8	1814	1165
Pregnant vs Nulliparous	061 STR D1 Gaba	Subpallium GABAergic	Yes	Anapc16	2	0.5814	Increased	0.1666	0.8334	0.9744	1	No	84.3	8850	5787
Pregnant vs Nulliparous	061 STR D1 Gaba	Subpallium GABAergic	Yes	Creb1	2	1.418	Decreased	0.8332	0.1668	1	0.9824	No	79.7	5696	3642
Pregnant vs Nulliparous	061 STR D1 Gaba	Subpallium GABAergic	Yes	Nlgn3	2	0.5823	Increased	0.1671	0.8329	0.9749	1	No	92.2	16515	10190
Pregnant vs Nulliparous	061 STR D1 Gaba	Subpallium GABAergic	Yes	L1cam	2	0.5823	Increased	0.1671	0.8329	0.9749	1	No	84.5	6829	4868
Pregnant vs Nulliparous	061 STR D1 Gaba	Subpallium GABAergic	Yes	Fabp3	2	0.5825	Increased	0.1672	0.8328	0.9749	1	No	68.7	6125	3424
Pregnant vs Nulliparous	061 STR D1 Gaba	Subpallium GABAergic	Yes	Kit	3	1.994	Decreased	0.8328	0.1672	1	0.9824	No	1.1	854	550
Pregnant vs Nulliparous	061 STR D1 Gaba	Subpallium GABAergic	Yes	Sap18	2	1.417	Decreased	0.8328	0.1672	1	0.9824	No	62.2	2691	1851
Pregnant vs Nulliparous	061 STR D1 Gaba	Subpallium GABAergic	Yes	Gzmk	2	0.5828	Increased	0.1673	0.8327	0.9749	1	No	26.5	271	177
Pregnant vs Nulliparous	061 STR D1 Gaba	Subpallium GABAergic	Yes	Vat1	2	1.417	Decreased	0.8326	0.1674	1	0.9824	No	23	2098	1285
Pregnant vs Nulliparous	061 STR D1 Gaba	Subpallium GABAergic	Yes	Lpl	3	1.007	Increased	0.1676	0.8324	0.9751	1	No	84.3	27781	17994
Pregnant vs Nulliparous	061 STR D1 Gaba	Subpallium GABAergic	Yes	Med12	2	1.417	Decreased	0.8324	0.1676	1	0.9824	No	11.9	723	560
Pregnant vs Nulliparous	061 STR D1 Gaba	Subpallium GABAergic	Yes	Babam2	2	0.5835	Increased	0.1678	0.8322	0.9751	1	No	76.7	7592	4710
Pregnant vs Nulliparous	061 STR D1 Gaba	Subpallium GABAergic	Yes	Fasl	2	0.5838	Increased	0.168	0.832	0.9751	1	No	0.3	127	59
Pregnant vs Nulliparous	061 STR D1 Gaba	Subpallium GABAergic	Yes	Jag1	2	1.416	Decreased	0.8319	0.1681	1	0.9824	No	9.2	3235	1917
Pregnant vs Nulliparous	061 STR D1 Gaba	Subpallium GABAergic	Yes	Agpat3	2	1.416	Decreased	0.8318	0.1682	1	0.9824	No	85.4	21935	14886
Pregnant vs Nulliparous	061 STR D1 Gaba	Subpallium GABAergic	Yes	Pard6a	2	1.416	Decreased	0.8318	0.1682	1	0.9824	No	45.1	2236	1595
Pregnant vs Nulliparous	061 STR D1 Gaba	Subpallium GABAergic	Yes	Mecom	2	0.5843	Increased	0.1683	0.8317	0.9753	1	No	0.8	117	73
Pregnant vs Nulliparous	061 STR D1 Gaba	Subpallium GABAergic	Yes	Ring1	2	1.415	Decreased	0.8316	0.1684	1	0.9824	No	41.5	3198	2809
Pregnant vs Nulliparous	061 STR D1 Gaba	Subpallium GABAergic	Yes	Trim32	2	1.415	Decreased	0.8315	0.1685	1	0.9824	No	87.5	7580	5398
Pregnant vs Nulliparous	061 STR D1 Gaba	Subpallium GABAergic	Yes	Src	2	1.415	Decreased	0.8313	0.1687	1	0.9824	No	51.8	1445	959
Pregnant vs Nulliparous	061 STR D1 Gaba	Subpallium GABAergic	Yes	Usp54	2	0.5862	Increased	0.1695	0.8305	0.9759	1	No	26.6	1978	1247
Pregnant vs Nulliparous	061 STR D1 Gaba	Subpallium GABAergic	Yes	Tjp1	2	0.5866	Increased	0.1697	0.8303	0.9759	1	No	97.6	8122	5651
Pregnant vs Nulliparous	061 STR D1 Gaba	Subpallium GABAergic	Yes	Mapk8ip1	2	1.413	Decreased	0.8302	0.1698	1	0.9824	No	83.9	27305	19521
Pregnant vs Nulliparous	061 STR D1 Gaba	Subpallium GABAergic	Yes	Tbc1d22a	2	0.5869	Increased	0.1699	0.8301	0.9759	1	No	59.5	4493	2851
Pregnant vs Nulliparous	061 STR D1 Gaba	Subpallium GABAergic	Yes	Rab24	2	0.5872	Increased	0.17	0.83	0.9759	1	No	71.4	9808	6332
Pregnant vs Nulliparous	061 STR D1 Gaba	Subpallium GABAergic	Yes	Arg2	2	0.5874	Increased	0.1701	0.8299	0.9759	1	No	33	5245	2857
Pregnant vs Nulliparous	061 STR D1 Gaba	Subpallium GABAergic	Yes	Khdrbs2	2	0.5877	Increased	0.1703	0.8297	0.9762	1	No	82.6	2101	1549
Pregnant vs Nulliparous	061 STR D1 Gaba	Subpallium GABAergic	Yes	Yeats4	2	1.412	Decreased	0.8296	0.1704	1	0.9824	No	66.1	7738	4778
Pregnant vs Nulliparous	061 STR D1 Gaba	Subpallium GABAergic	Yes	Dgkq	2	0.588	Increased	0.1704	0.8296	0.9762	1	No	21.7	4171	2606
Pregnant vs Nulliparous	061 STR D1 Gaba	Subpallium GABAergic	Yes	Pdcd4	2	0.588	Increased	0.1705	0.8295	0.9762	1	No	89.1	11504	7067
Pregnant vs Nulliparous	061 STR D1 Gaba	Subpallium GABAergic	Yes	Slc8a1	2	1.412	Decreased	0.8295	0.1705	1	0.9824	No	53.1	3181	2021
Pregnant vs Nulliparous	061 STR D1 Gaba	Subpallium GABAergic	Yes	Bace2	2	1.412	Decreased	0.8294	0.1706	1	0.9824	No	5.6	311	223
Pregnant vs Nulliparous	061 STR D1 Gaba	Subpallium GABAergic	Yes	Miga1	2	0.589	Increased	0.171	0.829	0.9765	1	No	88.2	10403	6683
Pregnant vs Nulliparous	061 STR D1 Gaba	Subpallium GABAergic	Yes	Ranbp2	2	1.411	Decreased	0.8287	0.1713	1	0.9824	No	89.2	13884	9219
Pregnant vs Nulliparous	061 STR D1 Gaba	Subpallium GABAergic	Yes	Faap100	2	1.41	Decreased	0.8284	0.1716	1	0.9824	No	23.6	1336	1042
Pregnant vs Nulliparous	061 STR D1 Gaba	Subpallium GABAergic	Yes	Arhgef6	2	1.41	Decreased	0.8283	0.1717	1	0.9824	No	6	329	220
Pregnant vs Nulliparous	061 STR D1 Gaba	Subpallium GABAergic	Yes	Prep	2	0.5901	Increased	0.1717	0.8283	0.9772	1	No	34.2	7979	4788
Pregnant vs Nulliparous	061 STR D1 Gaba	Subpallium GABAergic	Yes	Pdap1	2	1.41	Decreased	0.8281	0.1719	1	0.9824	No	94.3	11464	7429
Pregnant vs Nulliparous	061 STR D1 Gaba	Subpallium GABAergic	Yes	Kcnh5	2	0.5904	Increased	0.1719	0.8281	0.9772	1	No	68.8	7650	4895
Pregnant vs Nulliparous	061 STR D1 Gaba	Subpallium GABAergic	Yes	Gab1	2	1.409	Decreased	0.8279	0.1721	1	0.9824	No	8.8	794	505
Pregnant vs Nulliparous	061 STR D1 Gaba	Subpallium GABAergic	Yes	Becn1	2	1.409	Decreased	0.8278	0.1722	1	0.9824	No	79.3	13461	8686
Pregnant vs Nulliparous	061 STR D1 Gaba	Subpallium GABAergic	Yes	Sharpin	2	0.591	Increased	0.1722	0.8278	0.9775	1	No	32.7	9271	5839
Pregnant vs Nulliparous	061 STR D1 Gaba	Subpallium GABAergic	Yes	Mybph	2	0.5914	Increased	0.1725	0.8275	0.9779	1	No	2.9	33	24
Pregnant vs Nulliparous	061 STR D1 Gaba	Subpallium GABAergic	Yes	Zyx	2	1.409	Decreased	0.8274	0.1726	1	0.9824	No	9	1102	574
Pregnant vs Nulliparous	061 STR D1 Gaba	Subpallium GABAergic	Yes	Grik1	2	1.408	Decreased	0.8273	0.1727	1	0.9824	No	13.8	239	151
Pregnant vs Nulliparous	061 STR D1 Gaba	Subpallium GABAergic	Yes	Ciart	2	0.5922	Increased	0.1731	0.8269	0.9779	1	No	20.9	1302	1115
Pregnant vs Nulliparous	061 STR D1 Gaba	Subpallium GABAergic	Yes	Mllt10	2	1.408	Decreased	0.8268	0.1732	1	0.9824	No	96.1	4354	3355
Pregnant vs Nulliparous	061 STR D1 Gaba	Subpallium GABAergic	Yes	Hsf1	2	0.5927	Increased	0.1734	0.8266	0.9779	1	No	45.8	8434	5317
Pregnant vs Nulliparous	061 STR D1 Gaba	Subpallium GABAergic	Yes	Mrm3	2	0.5939	Increased	0.174	0.826	0.978	1	No	21	3518	2043
Pregnant vs Nulliparous	061 STR D1 Gaba	Subpallium GABAergic	Yes	Cop1	2	1.406	Decreased	0.8259	0.1741	1	0.9824	No	85.8	3361	2161
Pregnant vs Nulliparous	061 STR D1 Gaba	Subpallium GABAergic	Yes	Selenoo	2	1.406	Decreased	0.8259	0.1741	1	0.9824	No	24.8	2521	1819
Pregnant vs Nulliparous	061 STR D1 Gaba	Subpallium GABAergic	Yes	Ndufv2	2	1.406	Decreased	0.8259	0.1741	1	0.9824	No	85.4	3399	2771
Pregnant vs Nulliparous	061 STR D1 Gaba	Subpallium GABAergic	Yes	Il20rb	2	1.406	Decreased	0.8259	0.1741	1	0.9824	No	5.3	43	44
Pregnant vs Nulliparous	061 STR D1 Gaba	Subpallium GABAergic	Yes	Arfip2	2	0.5942	Increased	0.1742	0.8258	0.978	1	No	61.3	10034	6151
Pregnant vs Nulliparous	061 STR D1 Gaba	Subpallium GABAergic	Yes	Inpp5d	2	1.406	Decreased	0.8258	0.1742	1	0.9824	No	6.7	1009	597
Pregnant vs Nulliparous	061 STR D1 Gaba	Subpallium GABAergic	Yes	Med1	2	0.5945	Increased	0.1744	0.8256	0.9781	1	No	78.1	7373	4681
Pregnant vs Nulliparous	061 STR D1 Gaba	Subpallium GABAergic	Yes	Gabrg1	2	0.5948	Increased	0.1745	0.8255	0.9781	1	No	23.2	1418	795
Pregnant vs Nulliparous	061 STR D1 Gaba	Subpallium GABAergic	Yes	Ddx19b	2	1.405	Decreased	0.8251	0.1749	1	0.9824	No	46.5	6713	4076
Pregnant vs Nulliparous	061 STR D1 Gaba	Subpallium GABAergic	Yes	Fst	2	1.404	Decreased	0.8248	0.1752	1	0.9824	No	10.1	3336	2164
Pregnant vs Nulliparous	061 STR D1 Gaba	Subpallium GABAergic	Yes	Csf3	2	0.596	Increased	0.1753	0.8247	0.9785	1	No	0.1	118	81
Pregnant vs Nulliparous	061 STR D1 Gaba	Subpallium GABAergic	Yes	Asap2	2	0.5961	Increased	0.1753	0.8247	0.9785	1	No	53.1	3089	1483
Pregnant vs Nulliparous	061 STR D1 Gaba	Subpallium GABAergic	Yes	Panx2	2	1.404	Decreased	0.8245	0.1755	1	0.9824	No	33.4	9160	7023
Pregnant vs Nulliparous	061 STR D1 Gaba	Subpallium GABAergic	Yes	Smap1	2	1.403	Decreased	0.8244	0.1756	1	0.9824	No	89.5	8646	5515
Pregnant vs Nulliparous	061 STR D1 Gaba	Subpallium GABAergic	Yes	Amer1	2	0.597	Increased	0.1758	0.8242	0.9785	1	No	14.5	1540	881
Pregnant vs Nulliparous	061 STR D1 Gaba	Subpallium GABAergic	Yes	Adam12	2	0.5971	Increased	0.1759	0.8241	0.9785	1	No	55.8	698	540
Pregnant vs Nulliparous	061 STR D1 Gaba	Subpallium GABAergic	Yes	Pianp	2	1.403	Decreased	0.8239	0.1761	1	0.9824	No	96.9	13921	9430
Pregnant vs Nulliparous	061 STR D1 Gaba	Subpallium GABAergic	Yes	Ss18l1	2	1.402	Decreased	0.8238	0.1762	1	0.9824	No	41	5154	3358
Pregnant vs Nulliparous	061 STR D1 Gaba	Subpallium GABAergic	Yes	Kdm1b	2	1.402	Decreased	0.8236	0.1764	1	0.9824	No	14.4	1735	1155
Pregnant vs Nulliparous	061 STR D1 Gaba	Subpallium GABAergic	Yes	Gna11	2	1.402	Decreased	0.8234	0.1766	1	0.9824	No	73.9	4222	2723
Pregnant vs Nulliparous	061 STR D1 Gaba	Subpallium GABAergic	Yes	Robo3	2	1.402	Decreased	0.8234	0.1766	1	0.9824	No	7.6	2277	1739
Pregnant vs Nulliparous	061 STR D1 Gaba	Subpallium GABAergic	Yes	Rorb	2	1.401	Decreased	0.823	0.177	1	0.9824	No	4.5	1467	917
Pregnant vs Nulliparous	061 STR D1 Gaba	Subpallium GABAergic	Yes	Adora1	2	0.5991	Increased	0.177	0.823	0.9785	1	No	83.3	14749	9575
Pregnant vs Nulliparous	061 STR D1 Gaba	Subpallium GABAergic	Yes	Kat2a	2	0.5991	Increased	0.1771	0.8229	0.9785	1	No	45.4	14266	9176
Pregnant vs Nulliparous	061 STR D1 Gaba	Subpallium GABAergic	Yes	Mri1	2	1.401	Decreased	0.8228	0.1772	1	0.9824	No	31	517	386
Pregnant vs Nulliparous	061 STR D1 Gaba	Subpallium GABAergic	Yes	S100b	3	1.975	Decreased	0.8227	0.1773	1	0.9824	No	4.8	6889	4493
Pregnant vs Nulliparous	061 STR D1 Gaba	Subpallium GABAergic	Yes	Asxl3	2	1.401	Decreased	0.8227	0.1773	1	0.9824	No	37.6	789	508
Pregnant vs Nulliparous	061 STR D1 Gaba	Subpallium GABAergic	Yes	Eif2ak3	2	0.5997	Increased	0.1774	0.8226	0.9785	1	No	40.5	6893	4307
Pregnant vs Nulliparous	061 STR D1 Gaba	Subpallium GABAergic	Yes	Baz1a	2	1.4	Decreased	0.8225	0.1775	1	0.9824	No	41.1	2913	2012
Pregnant vs Nulliparous	061 STR D1 Gaba	Subpallium GABAergic	Yes	Arhgap31	2	1.4	Decreased	0.8225	0.1775	1	0.9824	No	10.8	672	412
Pregnant vs Nulliparous	061 STR D1 Gaba	Subpallium GABAergic	Yes	Msra	2	0.5999	Increased	0.1776	0.8224	0.9785	1	No	87.8	10697	7621
Pregnant vs Nulliparous	061 STR D1 Gaba	Subpallium GABAergic	Yes	Sra1	2	1.4	Decreased	0.8223	0.1777	1	0.9824	No	62.5	2372	1933
Pregnant vs Nulliparous	061 STR D1 Gaba	Subpallium GABAergic	Yes	Pitrm1	2	0.6001	Increased	0.1777	0.8223	0.9785	1	No	38.2	5677	3451
Pregnant vs Nulliparous	061 STR D1 Gaba	Subpallium GABAergic	Yes	Kcnc4	2	0.6001	Increased	0.1777	0.8223	0.9785	1	No	3.9	595	350
Pregnant vs Nulliparous	061 STR D1 Gaba	Subpallium GABAergic	Yes	Ahi1	2	1.4	Decreased	0.8223	0.1777	1	0.9824	No	99.2	15990	11569
Pregnant vs Nulliparous	061 STR D1 Gaba	Subpallium GABAergic	Yes	Ap3b2	2	0.6002	Increased	0.1777	0.8223	0.9785	1	No	71.1	13023	8145
Pregnant vs Nulliparous	061 STR D1 Gaba	Subpallium GABAergic	Yes	Dlx6	2	1.4	Decreased	0.8222	0.1778	1	0.9824	No	78.6	12086	7452
Pregnant vs Nulliparous	061 STR D1 Gaba	Subpallium GABAergic	Yes	Dpf3	2	1.399	Decreased	0.8219	0.1781	1	0.9826	No	3.9	419	255
Pregnant vs Nulliparous	061 STR D1 Gaba	Subpallium GABAergic	Yes	Dvl2	2	0.6008	Increased	0.1781	0.8219	0.9785	1	No	23.6	3323	2203
Pregnant vs Nulliparous	061 STR D1 Gaba	Subpallium GABAergic	Yes	Ezr	2	1.399	Decreased	0.8218	0.1782	1	0.9826	No	5.1	1503	886
Pregnant vs Nulliparous	061 STR D1 Gaba	Subpallium GABAergic	Yes	Ppp2r2b	2	0.6013	Increased	0.1784	0.8216	0.9785	1	No	99.7	17848	11884
Pregnant vs Nulliparous	061 STR D1 Gaba	Subpallium GABAergic	Yes	Mag	3	1.028	Increased	0.1784	0.8216	0.9785	1	No	3.5	1203	996
Pregnant vs Nulliparous	061 STR D1 Gaba	Subpallium GABAergic	Yes	Clgn	2	1.398	Decreased	0.8211	0.1789	1	0.9827	No	29.3	1752	1124
Pregnant vs Nulliparous	061 STR D1 Gaba	Subpallium GABAergic	Yes	Tfam	2	1.397	Decreased	0.8209	0.1791	1	0.9827	No	51.9	5276	3209
Pregnant vs Nulliparous	061 STR D1 Gaba	Subpallium GABAergic	Yes	Nr6a1	2	0.6037	Increased	0.1797	0.8203	0.9785	1	No	82.4	2585	1820
Pregnant vs Nulliparous	061 STR D1 Gaba	Subpallium GABAergic	Yes	Mtfp1	2	0.6038	Increased	0.1798	0.8202	0.9785	1	No	16.8	4027	2300
Pregnant vs Nulliparous	061 STR D1 Gaba	Subpallium GABAergic	Yes	Pcmtd2	2	1.395	Decreased	0.8195	0.1805	1	0.9838	No	87	13099	8756
Pregnant vs Nulliparous	061 STR D1 Gaba	Subpallium GABAergic	Yes	Dnttip1	2	0.606	Increased	0.1811	0.8189	0.9785	1	No	52.4	7691	4712
Pregnant vs Nulliparous	061 STR D1 Gaba	Subpallium GABAergic	Yes	Ambra1	2	0.606	Increased	0.1811	0.8189	0.9785	1	No	94.8	14072	9241
Pregnant vs Nulliparous	061 STR D1 Gaba	Subpallium GABAergic	Yes	Ptpa	2	0.6063	Increased	0.1813	0.8187	0.9785	1	No	80.9	17376	11361
Pregnant vs Nulliparous	061 STR D1 Gaba	Subpallium GABAergic	Yes	Abhd5	2	1.393	Decreased	0.8186	0.1814	1	0.9838	No	24.2	1997	1400
Pregnant vs Nulliparous	061 STR D1 Gaba	Subpallium GABAergic	Yes	Nlgn2	2	0.6067	Increased	0.1815	0.8185	0.9785	1	No	81.7	16909	10968
Pregnant vs Nulliparous	061 STR D1 Gaba	Subpallium GABAergic	Yes	Mpp2	2	1.393	Decreased	0.8182	0.1818	1	0.9838	No	75.5	14003	9409
Pregnant vs Nulliparous	061 STR D1 Gaba	Subpallium GABAergic	Yes	Sdhb	2	0.6074	Increased	0.1819	0.8181	0.9785	1	No	77	12752	8481
Pregnant vs Nulliparous	061 STR D1 Gaba	Subpallium GABAergic	Yes	Pkia	2	1.392	Decreased	0.818	0.182	1	0.984	No	98.3	11583	7161
Pregnant vs Nulliparous	061 STR D1 Gaba	Subpallium GABAergic	Yes	Tufm	2	1.392	Decreased	0.818	0.182	1	0.984	No	25.9	3302	2134
Pregnant vs Nulliparous	061 STR D1 Gaba	Subpallium GABAergic	Yes	Smarca4	2	0.6076	Increased	0.1821	0.8179	0.9785	1	No	85.8	16486	11067
Pregnant vs Nulliparous	061 STR D1 Gaba	Subpallium GABAergic	Yes	Vax2	2	0.6077	Increased	0.1821	0.8179	0.9785	1	No	2.2	43	21
Pregnant vs Nulliparous	061 STR D1 Gaba	Subpallium GABAergic	Yes	Bag2	2	1.392	Decreased	0.8178	0.1822	1	0.984	No	7.2	210	111
Pregnant vs Nulliparous	061 STR D1 Gaba	Subpallium GABAergic	Yes	Cnot4	2	0.6085	Increased	0.1826	0.8174	0.9785	1	No	94.2	6014	3627
Pregnant vs Nulliparous	061 STR D1 Gaba	Subpallium GABAergic	Yes	Ldlr	2	0.6086	Increased	0.1827	0.8173	0.9785	1	No	9.8	619	369
Pregnant vs Nulliparous	061 STR D1 Gaba	Subpallium GABAergic	Yes	Ift122	2	0.6088	Increased	0.1828	0.8172	0.9785	1	No	42.6	3841	2370
Pregnant vs Nulliparous	061 STR D1 Gaba	Subpallium GABAergic	Yes	Agrn	2	0.6093	Increased	0.1831	0.8169	0.9785	1	No	64.2	3396	2401
Pregnant vs Nulliparous	061 STR D1 Gaba	Subpallium GABAergic	Yes	Zzef1	2	0.6094	Increased	0.1832	0.8168	0.9785	1	No	86.4	8962	5799
Pregnant vs Nulliparous	061 STR D1 Gaba	Subpallium GABAergic	Yes	Pnpla2	2	0.6096	Increased	0.1833	0.8167	0.9785	1	No	3.4	1132	583
Pregnant vs Nulliparous	061 STR D1 Gaba	Subpallium GABAergic	Yes	Lyar	2	0.6098	Increased	0.1834	0.8166	0.9785	1	No	25.4	1288	807
Pregnant vs Nulliparous	061 STR D1 Gaba	Subpallium GABAergic	Yes	Plcg1	2	0.6098	Increased	0.1834	0.8166	0.9785	1	No	45.3	10047	6195
Pregnant vs Nulliparous	061 STR D1 Gaba	Subpallium GABAergic	Yes	Taf15	2	1.39	Decreased	0.8164	0.1836	1	0.9843	No	76.8	5528	3509
Pregnant vs Nulliparous	061 STR D1 Gaba	Subpallium GABAergic	Yes	Emc3	2	0.6101	Increased	0.1837	0.8163	0.9785	1	No	70.8	13901	8633
Pregnant vs Nulliparous	061 STR D1 Gaba	Subpallium GABAergic	Yes	Atp2b3	2	0.6106	Increased	0.1839	0.8161	0.9785	1	No	72.8	13957	8316
Pregnant vs Nulliparous	061 STR D1 Gaba	Subpallium GABAergic	Yes	Dnm1l	2	1.389	Decreased	0.816	0.184	1	0.9844	No	95.8	18464	12470
Pregnant vs Nulliparous	061 STR D1 Gaba	Subpallium GABAergic	Yes	Sacm1l	2	0.6115	Increased	0.1844	0.8156	0.9785	1	No	74	8567	5396
Pregnant vs Nulliparous	061 STR D1 Gaba	Subpallium GABAergic	Yes	Kif1c	2	1.388	Decreased	0.8153	0.1847	1	0.9844	No	13.3	5080	3051
Pregnant vs Nulliparous	061 STR D1 Gaba	Subpallium GABAergic	Yes	Hey1	2	1.388	Decreased	0.8151	0.1849	1	0.9844	No	54.7	8910	5081
Pregnant vs Nulliparous	061 STR D1 Gaba	Subpallium GABAergic	Yes	Mlx	2	1.388	Decreased	0.8151	0.1849	1	0.9844	No	40.1	3355	2147
Pregnant vs Nulliparous	061 STR D1 Gaba	Subpallium GABAergic	Yes	Thbs4	2	0.6125	Increased	0.185	0.815	0.9785	1	No	0.7	286	105
Pregnant vs Nulliparous	061 STR D1 Gaba	Subpallium GABAergic	Yes	Hnrnpdl	2	1.387	Decreased	0.8149	0.1851	1	0.9844	No	91.5	14805	9618
Pregnant vs Nulliparous	061 STR D1 Gaba	Subpallium GABAergic	Yes	Frmpd1	2	1.387	Decreased	0.8149	0.1851	1	0.9844	No	0.9	319	194
Pregnant vs Nulliparous	061 STR D1 Gaba	Subpallium GABAergic	Yes	Kcnj11	2	0.6127	Increased	0.1852	0.8148	0.9785	1	No	38.9	9434	5603
Pregnant vs Nulliparous	061 STR D1 Gaba	Subpallium GABAergic	Yes	Rnf19a	2	0.6127	Increased	0.1852	0.8148	0.9785	1	No	67.9	7931	4441
Pregnant vs Nulliparous	061 STR D1 Gaba	Subpallium GABAergic	Yes	Tcf3	2	0.6132	Increased	0.1855	0.8145	0.9785	1	No	29.8	2226	1509
Pregnant vs Nulliparous	061 STR D1 Gaba	Subpallium GABAergic	Yes	Agrp	2	0.6133	Increased	0.1856	0.8144	0.9785	1	No	15.2	240	216
Pregnant vs Nulliparous	061 STR D1 Gaba	Subpallium GABAergic	Yes	Amy1	2	0.6134	Increased	0.1856	0.8144	0.9785	1	No	58	2383	1717
Pregnant vs Nulliparous	061 STR D1 Gaba	Subpallium GABAergic	Yes	Mlc1	2	1.387	Decreased	0.8143	0.1857	1	0.9847	No	1.5	5403	3228
Pregnant vs Nulliparous	061 STR D1 Gaba	Subpallium GABAergic	Yes	Cdc37	2	0.6138	Increased	0.1858	0.8142	0.9785	1	No	66.4	12032	8039
Pregnant vs Nulliparous	061 STR D1 Gaba	Subpallium GABAergic	Yes	Npas2	2	0.6152	Increased	0.1867	0.8133	0.9785	1	No	98	14056	8995
Pregnant vs Nulliparous	061 STR D1 Gaba	Subpallium GABAergic	Yes	Tppp	2	1.385	Decreased	0.8133	0.1867	1	0.9852	No	88.1	19566	12700
Pregnant vs Nulliparous	061 STR D1 Gaba	Subpallium GABAergic	Yes	Fbln2	2	0.6153	Increased	0.1868	0.8132	0.9785	1	No	1.1	765	499
Pregnant vs Nulliparous	061 STR D1 Gaba	Subpallium GABAergic	Yes	Stxbp1	2	1.385	Decreased	0.8132	0.1868	1	0.9852	No	99.2	28980	20861
Pregnant vs Nulliparous	061 STR D1 Gaba	Subpallium GABAergic	Yes	Bbs2	2	0.6153	Increased	0.1868	0.8132	0.9785	1	No	43.3	6440	3769
Pregnant vs Nulliparous	061 STR D1 Gaba	Subpallium GABAergic	Yes	Etnk1	2	1.384	Decreased	0.8127	0.1873	1	0.9852	No	99.3	27092	18923
Pregnant vs Nulliparous	061 STR D1 Gaba	Subpallium GABAergic	Yes	Dtx4	2	0.6166	Increased	0.1876	0.8124	0.9785	1	No	5.5	324	313
Pregnant vs Nulliparous	061 STR D1 Gaba	Subpallium GABAergic	Yes	Prmt1	2	0.6167	Increased	0.1876	0.8124	0.9785	1	No	44.1	1656	1022
Pregnant vs Nulliparous	061 STR D1 Gaba	Subpallium GABAergic	Yes	Csnk1a1	2	1.383	Decreased	0.8124	0.1876	1	0.9852	No	98.5	10438	7402
Pregnant vs Nulliparous	061 STR D1 Gaba	Subpallium GABAergic	Yes	Npy2r	2	0.6168	Increased	0.1877	0.8123	0.9785	1	No	6.5	957	368
Pregnant vs Nulliparous	061 STR D1 Gaba	Subpallium GABAergic	Yes	Chrnb1	2	0.6172	Increased	0.1879	0.8121	0.9785	1	No	1.8	63	34
Pregnant vs Nulliparous	061 STR D1 Gaba	Subpallium GABAergic	Yes	Il1rapl2	2	1.382	Decreased	0.8116	0.1884	1	0.9852	No	35	3042	2272
Pregnant vs Nulliparous	061 STR D1 Gaba	Subpallium GABAergic	Yes	Mif	2	1.381	Decreased	0.8113	0.1887	1	0.9852	No	90.9	528	700
Pregnant vs Nulliparous	061 STR D1 Gaba	Subpallium GABAergic	Yes	Adgrl3	2	0.6189	Increased	0.1888	0.8112	0.9785	1	No	100	14155	9707
Pregnant vs Nulliparous	061 STR D1 Gaba	Subpallium GABAergic	Yes	Adcy8	2	1.381	Decreased	0.811	0.189	1	0.9852	No	2	194	125
Pregnant vs Nulliparous	061 STR D1 Gaba	Subpallium GABAergic	Yes	St6galnac5	2	0.6201	Increased	0.1896	0.8104	0.9785	1	No	91.3	9338	6320
Pregnant vs Nulliparous	061 STR D1 Gaba	Subpallium GABAergic	Yes	Olig2	3	1.049	Increased	0.1897	0.8103	0.9785	1	No	0.8	508	357
Pregnant vs Nulliparous	061 STR D1 Gaba	Subpallium GABAergic	Yes	Tle3	2	0.6208	Increased	0.19	0.81	0.9785	1	No	7.6	1057	796
Pregnant vs Nulliparous	061 STR D1 Gaba	Subpallium GABAergic	Yes	Stam2	2	0.6208	Increased	0.19	0.81	0.9785	1	No	59	4081	2735
Pregnant vs Nulliparous	061 STR D1 Gaba	Subpallium GABAergic	Yes	Kmt2e	2	0.6208	Increased	0.1901	0.8099	0.9785	1	No	97.6	18987	12436
Pregnant vs Nulliparous	061 STR D1 Gaba	Subpallium GABAergic	Yes	Prpf3	2	0.6209	Increased	0.1901	0.8099	0.9785	1	No	39.5	2441	1654
Pregnant vs Nulliparous	061 STR D1 Gaba	Subpallium GABAergic	Yes	Tctn1	2	0.621	Increased	0.1902	0.8098	0.9785	1	No	30.8	1416	916
Pregnant vs Nulliparous	061 STR D1 Gaba	Subpallium GABAergic	Yes	Dapk1	2	0.6211	Increased	0.1903	0.8097	0.9785	1	No	98.5	18697	12516
Pregnant vs Nulliparous	061 STR D1 Gaba	Subpallium GABAergic	Yes	Kdm7a	2	1.379	Decreased	0.8097	0.1903	1	0.9852	No	93.1	9384	6284
Pregnant vs Nulliparous	061 STR D1 Gaba	Subpallium GABAergic	Yes	Gtf2i	2	0.6216	Increased	0.1905	0.8095	0.9785	1	No	92.1	14698	10860
Pregnant vs Nulliparous	061 STR D1 Gaba	Subpallium GABAergic	Yes	S1pr1	2	1.378	Decreased	0.8094	0.1906	1	0.9852	No	2	4225	2600
Pregnant vs Nulliparous	061 STR D1 Gaba	Subpallium GABAergic	Yes	Ppp2r2a	2	1.378	Decreased	0.8093	0.1907	1	0.9852	No	97.6	7403	5497
Pregnant vs Nulliparous	061 STR D1 Gaba	Subpallium GABAergic	Yes	Phykpl	2	0.6224	Increased	0.1911	0.8089	0.9785	1	No	18.4	368	288
Pregnant vs Nulliparous	061 STR D1 Gaba	Subpallium GABAergic	Yes	Ctsk	2	1.377	Decreased	0.8085	0.1915	1	0.9852	No	2.9	112	100
Pregnant vs Nulliparous	061 STR D1 Gaba	Subpallium GABAergic	Yes	Camkv	2	0.6234	Increased	0.1917	0.8083	0.9786	1	No	99.1	28956	21209
Pregnant vs Nulliparous	061 STR D1 Gaba	Subpallium GABAergic	Yes	Lhcgr	2	0.6238	Increased	0.1919	0.8081	0.9786	1	No	1.9	131	63
Pregnant vs Nulliparous	061 STR D1 Gaba	Subpallium GABAergic	Yes	Dnajb6	2	1.376	Decreased	0.8081	0.1919	1	0.9852	No	92.5	11756	7342
Pregnant vs Nulliparous	061 STR D1 Gaba	Subpallium GABAergic	Yes	Rock2	2	1.376	Decreased	0.808	0.192	1	0.9852	No	99.5	22899	15893
Pregnant vs Nulliparous	061 STR D1 Gaba	Subpallium GABAergic	Yes	Entpd1	2	1.376	Decreased	0.8079	0.1921	1	0.9852	No	25.1	4218	2494
Pregnant vs Nulliparous	061 STR D1 Gaba	Subpallium GABAergic	Yes	Gjb6	2	0.6248	Increased	0.1925	0.8075	0.9787	1	No	0.7	1552	740
Pregnant vs Nulliparous	061 STR D1 Gaba	Subpallium GABAergic	Yes	Nyap1	2	1.375	Decreased	0.8075	0.1925	1	0.9852	No	59	5635	3615
Pregnant vs Nulliparous	061 STR D1 Gaba	Subpallium GABAergic	Yes	Rb1	2	1.375	Decreased	0.8072	0.1928	1	0.9852	No	67.4	4801	3109
Pregnant vs Nulliparous	061 STR D1 Gaba	Subpallium GABAergic	Yes	E2f4	2	1.375	Decreased	0.8072	0.1928	1	0.9852	No	40.9	5842	3881
Pregnant vs Nulliparous	061 STR D1 Gaba	Subpallium GABAergic	Yes	Large1	2	0.6255	Increased	0.1929	0.8071	0.9791	1	No	99.2	12986	8545
Pregnant vs Nulliparous	061 STR D1 Gaba	Subpallium GABAergic	Yes	Psmd10	2	1.374	Decreased	0.8066	0.1934	1	0.9852	No	30.5	1503	1000
Pregnant vs Nulliparous	061 STR D1 Gaba	Subpallium GABAergic	Yes	Ptk2	2	0.6265	Increased	0.1934	0.8066	0.9794	1	No	96.1	16139	10466
Pregnant vs Nulliparous	061 STR D1 Gaba	Subpallium GABAergic	Yes	Pias2	2	1.373	Decreased	0.8064	0.1936	1	0.9852	No	88.2	12943	8738
Pregnant vs Nulliparous	061 STR D1 Gaba	Subpallium GABAergic	Yes	Clic4	2	1.373	Decreased	0.8062	0.1938	1	0.9852	No	3.7	1390	893
Pregnant vs Nulliparous	061 STR D1 Gaba	Subpallium GABAergic	Yes	Lepr	2	0.6271	Increased	0.1938	0.8062	0.9797	1	No	2.9	458	242
Pregnant vs Nulliparous	061 STR D1 Gaba	Subpallium GABAergic	Yes	Ube2m	2	0.6272	Increased	0.1939	0.8061	0.9797	1	No	89.3	12345	7544
Pregnant vs Nulliparous	061 STR D1 Gaba	Subpallium GABAergic	Yes	Invs	2	1.373	Decreased	0.8061	0.1939	1	0.9852	No	46.2	5125	3416
Pregnant vs Nulliparous	061 STR D1 Gaba	Subpallium GABAergic	Yes	Per1	2	1.373	Decreased	0.8061	0.1939	1	0.9852	No	65.6	18629	12940
Pregnant vs Nulliparous	061 STR D1 Gaba	Subpallium GABAergic	Yes	Fstl5	2	1.372	Decreased	0.8059	0.1941	1	0.9852	No	75.9	3481	1878
Pregnant vs Nulliparous	061 STR D1 Gaba	Subpallium GABAergic	Yes	Col14a1	2	0.6276	Increased	0.1941	0.8059	0.9799	1	No	2.7	137	114
Pregnant vs Nulliparous	061 STR D1 Gaba	Subpallium GABAergic	Yes	Bcl11b	3	1.943	Decreased	0.8058	0.1942	1	0.9852	No	99.9	36570	27922
Pregnant vs Nulliparous	061 STR D1 Gaba	Subpallium GABAergic	Yes	Igf2	3	1.942	Decreased	0.8057	0.1943	1	0.9852	No	0.1	245	215
Pregnant vs Nulliparous	061 STR D1 Gaba	Subpallium GABAergic	Yes	Vegfb	3	1.942	Decreased	0.8056	0.1944	1	0.9852	No	49.8	8682	6129
Pregnant vs Nulliparous	061 STR D1 Gaba	Subpallium GABAergic	Yes	Cetn2	2	1.372	Decreased	0.8055	0.1945	1	0.9852	No	58.7	2997	1984
Pregnant vs Nulliparous	061 STR D1 Gaba	Subpallium GABAergic	Yes	Dusp15	2	0.6282	Increased	0.1945	0.8055	0.9799	1	No	11.9	574	328
Pregnant vs Nulliparous	061 STR D1 Gaba	Subpallium GABAergic	Yes	Nfat5	3	1.942	Decreased	0.8054	0.1946	1	0.9852	No	94.5	20476	13448
Pregnant vs Nulliparous	061 STR D1 Gaba	Subpallium GABAergic	Yes	Chd4	3	1.058	Increased	0.1946	0.8054	0.9799	1	No	95.1	34100	25107
Pregnant vs Nulliparous	061 STR D1 Gaba	Subpallium GABAergic	Yes	Psmd5	2	1.371	Decreased	0.8052	0.1948	1	0.9852	No	62	4567	3118
Pregnant vs Nulliparous	061 STR D1 Gaba	Subpallium GABAergic	Yes	Atg101	2	0.6288	Increased	0.1949	0.8051	0.9799	1	No	29.2	10539	6385
Pregnant vs Nulliparous	061 STR D1 Gaba	Subpallium GABAergic	Yes	Cltb	2	0.6292	Increased	0.1951	0.8049	0.9799	1	No	84.2	5295	3659
Pregnant vs Nulliparous	061 STR D1 Gaba	Subpallium GABAergic	Yes	Tpr	2	1.371	Decreased	0.8048	0.1952	1	0.9852	No	94.5	13913	8945
Pregnant vs Nulliparous	061 STR D1 Gaba	Subpallium GABAergic	Yes	Rgmb	2	1.371	Decreased	0.8047	0.1953	1	0.9852	No	46.1	7373	4925
Pregnant vs Nulliparous	061 STR D1 Gaba	Subpallium GABAergic	Yes	Racgap1	2	0.6306	Increased	0.196	0.804	0.9799	1	No	16.1	1724	1103
Pregnant vs Nulliparous	061 STR D1 Gaba	Subpallium GABAergic	Yes	Pparg	2	0.6306	Increased	0.196	0.804	0.9799	1	No	4.2	123	81
Pregnant vs Nulliparous	061 STR D1 Gaba	Subpallium GABAergic	Yes	Cd47	3	1.939	Decreased	0.8038	0.1962	1	0.9852	No	99.4	35295	24148
Pregnant vs Nulliparous	061 STR D1 Gaba	Subpallium GABAergic	Yes	Rhot2	2	0.6315	Increased	0.1966	0.8034	0.9799	1	No	65	8407	5270
Pregnant vs Nulliparous	061 STR D1 Gaba	Subpallium GABAergic	Yes	Id2	2	1.368	Decreased	0.8033	0.1967	1	0.9852	No	2.7	2086	1279
Pregnant vs Nulliparous	061 STR D1 Gaba	Subpallium GABAergic	Yes	Rab27a	2	0.6316	Increased	0.1967	0.8033	0.9799	1	No	27.2	1349	800
Pregnant vs Nulliparous	061 STR D1 Gaba	Subpallium GABAergic	Yes	Stk32a	2	0.6317	Increased	0.1968	0.8032	0.9799	1	No	90	9181	6178
Pregnant vs Nulliparous	061 STR D1 Gaba	Subpallium GABAergic	Yes	Gdap1	2	0.6321	Increased	0.197	0.803	0.9799	1	No	93.3	10073	6157
Pregnant vs Nulliparous	061 STR D1 Gaba	Subpallium GABAergic	Yes	Crtc2	2	0.6324	Increased	0.1972	0.8028	0.98	1	No	24.7	931	594
Pregnant vs Nulliparous	061 STR D1 Gaba	Subpallium GABAergic	Yes	Tdrkh	2	1.367	Decreased	0.8026	0.1974	1	0.9852	No	39.1	5850	3586
Pregnant vs Nulliparous	061 STR D1 Gaba	Subpallium GABAergic	Yes	Camk2b	2	0.6333	Increased	0.1977	0.8023	0.9806	1	No	99.7	31093	23293
Pregnant vs Nulliparous	061 STR D1 Gaba	Subpallium GABAergic	Yes	Ccn2	2	0.6333	Increased	0.1977	0.8023	0.9806	1	No	0.2	95	77
Pregnant vs Nulliparous	061 STR D1 Gaba	Subpallium GABAergic	Yes	Polr2h	2	0.6333	Increased	0.1978	0.8022	0.9806	1	No	32.1	4252	2610
Pregnant vs Nulliparous	061 STR D1 Gaba	Subpallium GABAergic	Yes	Erbb4	2	0.6339	Increased	0.1981	0.8019	0.9806	1	No	72.4	1959	1412
Pregnant vs Nulliparous	061 STR D1 Gaba	Subpallium GABAergic	Yes	Ncor2	2	0.6339	Increased	0.1981	0.8019	0.9806	1	No	74.2	10091	7045
Pregnant vs Nulliparous	061 STR D1 Gaba	Subpallium GABAergic	Yes	Cbl	2	1.366	Decreased	0.8018	0.1982	1	0.9852	No	89.2	9875	6552
Pregnant vs Nulliparous	061 STR D1 Gaba	Subpallium GABAergic	Yes	Tepsin	2	0.6342	Increased	0.1982	0.8018	0.9807	1	No	14.9	2853	1803
Pregnant vs Nulliparous	061 STR D1 Gaba	Subpallium GABAergic	Yes	Btrc	2	0.6345	Increased	0.1984	0.8016	0.9807	1	No	91.3	15157	9745
Pregnant vs Nulliparous	061 STR D1 Gaba	Subpallium GABAergic	Yes	Hdac5	2	1.365	Decreased	0.8015	0.1985	1	0.9852	No	42.9	8109	5209
Pregnant vs Nulliparous	061 STR D1 Gaba	Subpallium GABAergic	Yes	Memo1	2	0.6346	Increased	0.1985	0.8015	0.9807	1	No	68.3	3590	2277
Pregnant vs Nulliparous	061 STR D1 Gaba	Subpallium GABAergic	Yes	Orc1	2	0.635	Increased	0.1987	0.8013	0.9807	1	No	1.9	49	43
Pregnant vs Nulliparous	061 STR D1 Gaba	Subpallium GABAergic	Yes	Ndufa9	2	0.6351	Increased	0.1987	0.8013	0.9807	1	No	43	12142	7765
Pregnant vs Nulliparous	061 STR D1 Gaba	Subpallium GABAergic	Yes	Lyn	2	0.6355	Increased	0.1989	0.8011	0.9808	1	No	28	373	299
Pregnant vs Nulliparous	061 STR D1 Gaba	Subpallium GABAergic	Yes	Tmem163	2	1.364	Decreased	0.8007	0.1993	1	0.9852	No	2.6	238	142
Pregnant vs Nulliparous	061 STR D1 Gaba	Subpallium GABAergic	Yes	Sod2	2	0.636	Increased	0.1994	0.8006	0.9808	1	No	94.4	18628	12291
Pregnant vs Nulliparous	061 STR D1 Gaba	Subpallium GABAergic	Yes	Rab1a	2	1.364	Decreased	0.8004	0.1996	1	0.9852	No	92.6	8542	5992
Pregnant vs Nulliparous	061 STR D1 Gaba	Subpallium GABAergic	Yes	Vldlr	2	0.6365	Increased	0.1997	0.8003	0.9808	1	No	91	14744	9049
Pregnant vs Nulliparous	061 STR D1 Gaba	Subpallium GABAergic	Yes	Ripk1	2	1.363	Decreased	0.7997	0.2003	1	0.9852	No	6.7	211	141
Pregnant vs Nulliparous	061 STR D1 Gaba	Subpallium GABAergic	Yes	Wdr45	2	0.6377	Increased	0.2004	0.7996	0.9808	1	No	32.9	9459	6128
Pregnant vs Nulliparous	061 STR D1 Gaba	Subpallium GABAergic	Yes	Ppp2r1b	2	1.362	Decreased	0.7994	0.2006	1	0.9852	No	21	831	560
Pregnant vs Nulliparous	061 STR D1 Gaba	Subpallium GABAergic	Yes	Cep104	2	1.362	Decreased	0.7994	0.2006	1	0.9852	No	58.9	7054	4514
Pregnant vs Nulliparous	061 STR D1 Gaba	Subpallium GABAergic	Yes	Tns2	2	0.6384	Increased	0.2008	0.7992	0.9808	1	No	5.8	1812	991
Pregnant vs Nulliparous	061 STR D1 Gaba	Subpallium GABAergic	Yes	P3h1	2	0.6386	Increased	0.2009	0.7991	0.9808	1	No	21.5	887	608
Pregnant vs Nulliparous	061 STR D1 Gaba	Subpallium GABAergic	Yes	Egf	2	0.6387	Increased	0.201	0.799	0.9808	1	No	11.7	185	175
Pregnant vs Nulliparous	061 STR D1 Gaba	Subpallium GABAergic	Yes	Mmp9	2	0.6391	Increased	0.2013	0.7987	0.9808	1	No	0.4	221	187
Pregnant vs Nulliparous	061 STR D1 Gaba	Subpallium GABAergic	Yes	Ppl	2	0.6392	Increased	0.2014	0.7986	0.9808	1	No	4.1	107	59
Pregnant vs Nulliparous	061 STR D1 Gaba	Subpallium GABAergic	Yes	Cct5	2	1.361	Decreased	0.7985	0.2015	1	0.9856	No	64	20395	13525
Pregnant vs Nulliparous	061 STR D1 Gaba	Subpallium GABAergic	Yes	Cul3	2	1.36	Decreased	0.7982	0.2018	1	0.9856	No	92.9	20363	13545
Pregnant vs Nulliparous	061 STR D1 Gaba	Subpallium GABAergic	Yes	Adcyap1r1	2	0.6401	Increased	0.2019	0.7981	0.9808	1	No	28.5	4264	2579
Pregnant vs Nulliparous	061 STR D1 Gaba	Subpallium GABAergic	Yes	Etv1	2	1.36	Decreased	0.7981	0.2019	1	0.9856	No	50.3	2538	1702
Pregnant vs Nulliparous	061 STR D1 Gaba	Subpallium GABAergic	Yes	Mia2	2	1.36	Decreased	0.798	0.202	1	0.9856	No	76.7	8587	5793
Pregnant vs Nulliparous	061 STR D1 Gaba	Subpallium GABAergic	Yes	Gosr1	2	1.36	Decreased	0.798	0.202	1	0.9856	No	53.3	4787	2935
Pregnant vs Nulliparous	061 STR D1 Gaba	Subpallium GABAergic	Yes	Plcb2	2	0.6407	Increased	0.2023	0.7977	0.9808	1	No	12.4	64	47
Pregnant vs Nulliparous	061 STR D1 Gaba	Subpallium GABAergic	Yes	Dlg4	2	1.359	Decreased	0.7973	0.2027	1	0.9857	No	98.5	28397	20732
Pregnant vs Nulliparous	061 STR D1 Gaba	Subpallium GABAergic	Yes	Nae1	2	1.359	Decreased	0.7973	0.2027	1	0.9857	No	56.6	9319	5542
Pregnant vs Nulliparous	061 STR D1 Gaba	Subpallium GABAergic	Yes	Anapc4	2	1.358	Decreased	0.7969	0.2031	1	0.9857	No	52.9	10201	6938
Pregnant vs Nulliparous	061 STR D1 Gaba	Subpallium GABAergic	Yes	Ipmk	2	1.358	Decreased	0.7969	0.2031	1	0.9857	No	46.6	4576	2858
Pregnant vs Nulliparous	061 STR D1 Gaba	Subpallium GABAergic	Yes	Msrb1	2	1.358	Decreased	0.7968	0.2032	1	0.9857	No	35.1	662	526
Pregnant vs Nulliparous	061 STR D1 Gaba	Subpallium GABAergic	Yes	Rnf2	2	0.6422	Increased	0.2032	0.7968	0.9812	1	No	51.2	4495	2629
Pregnant vs Nulliparous	061 STR D1 Gaba	Subpallium GABAergic	Yes	Nhsl1	2	1.358	Decreased	0.7967	0.2033	1	0.9857	No	2.6	1686	1081
Pregnant vs Nulliparous	061 STR D1 Gaba	Subpallium GABAergic	Yes	Cacnb1	2	1.358	Decreased	0.7966	0.2034	1	0.9857	No	79.2	23103	16244
Pregnant vs Nulliparous	061 STR D1 Gaba	Subpallium GABAergic	Yes	Kif3a	2	0.6426	Increased	0.2035	0.7965	0.9812	1	No	85.1	2492	1709
Pregnant vs Nulliparous	061 STR D1 Gaba	Subpallium GABAergic	Yes	Xkr6	2	0.6426	Increased	0.2035	0.7965	0.9812	1	No	97.4	13850	9255
Pregnant vs Nulliparous	061 STR D1 Gaba	Subpallium GABAergic	Yes	Ehmt1	2	0.6426	Increased	0.2035	0.7965	0.9812	1	No	85.9	1109	914
Pregnant vs Nulliparous	061 STR D1 Gaba	Subpallium GABAergic	Yes	Polr2e	2	1.357	Decreased	0.7963	0.2037	1	0.9857	No	54.4	12434	7083
Pregnant vs Nulliparous	061 STR D1 Gaba	Subpallium GABAergic	Yes	Polr2f	2	1.357	Decreased	0.7962	0.2038	1	0.9857	No	67.4	7605	4562
Pregnant vs Nulliparous	061 STR D1 Gaba	Subpallium GABAergic	Yes	Stx8	2	0.6433	Increased	0.204	0.796	0.9815	1	No	68.7	2297	1516
Pregnant vs Nulliparous	061 STR D1 Gaba	Subpallium GABAergic	Yes	Egr4	2	1.357	Decreased	0.7959	0.2041	1	0.9857	No	56.5	7079	5812
Pregnant vs Nulliparous	061 STR D1 Gaba	Subpallium GABAergic	Yes	Setd5	2	1.356	Decreased	0.7959	0.2041	1	0.9857	No	93.7	11803	7734
Pregnant vs Nulliparous	061 STR D1 Gaba	Subpallium GABAergic	Yes	Ube2b	2	1.356	Decreased	0.7957	0.2043	1	0.9857	No	99.3	15394	10244
Pregnant vs Nulliparous	061 STR D1 Gaba	Subpallium GABAergic	Yes	Ppif	2	1.356	Decreased	0.7954	0.2046	1	0.9857	No	35.9	5185	3494
Pregnant vs Nulliparous	061 STR D1 Gaba	Subpallium GABAergic	Yes	Hpgds	2	1.356	Decreased	0.7953	0.2047	1	0.9857	No	26.7	546	418
Pregnant vs Nulliparous	061 STR D1 Gaba	Subpallium GABAergic	Yes	Prkcz	2	0.6444	Increased	0.2048	0.7952	0.9815	1	No	96.9	17669	11799
Pregnant vs Nulliparous	061 STR D1 Gaba	Subpallium GABAergic	Yes	Canx	2	1.355	Decreased	0.795	0.205	1	0.9857	No	98	18516	12918
Pregnant vs Nulliparous	061 STR D1 Gaba	Subpallium GABAergic	Yes	Abcb1b	2	1.355	Decreased	0.795	0.205	1	0.9857	No	6.6	124	104
Pregnant vs Nulliparous	061 STR D1 Gaba	Subpallium GABAergic	Yes	Cemip	2	0.6451	Increased	0.2052	0.7948	0.9815	1	No	6.9	166	89
Pregnant vs Nulliparous	061 STR D1 Gaba	Subpallium GABAergic	Yes	Ccl11	2	1.355	Decreased	0.7946	0.2054	1	0.9857	No	0	74	51
Pregnant vs Nulliparous	061 STR D1 Gaba	Subpallium GABAergic	Yes	Kat8	2	0.6457	Increased	0.2056	0.7944	0.9817	1	No	19.9	7255	4544
Pregnant vs Nulliparous	061 STR D1 Gaba	Subpallium GABAergic	Yes	Selenoi	2	0.6459	Increased	0.2057	0.7943	0.9819	1	No	88.6	7028	4417
Pregnant vs Nulliparous	061 STR D1 Gaba	Subpallium GABAergic	Yes	Nyap2	2	0.6462	Increased	0.2059	0.7941	0.9821	1	No	92.2	10230	6893
Pregnant vs Nulliparous	061 STR D1 Gaba	Subpallium GABAergic	Yes	Il33	2	1.354	Decreased	0.7941	0.2059	1	0.9857	No	1.6	993	630
Pregnant vs Nulliparous	061 STR D1 Gaba	Subpallium GABAergic	Yes	Snx6	2	0.6464	Increased	0.206	0.794	0.9821	1	No	62.1	2833	1822
Pregnant vs Nulliparous	061 STR D1 Gaba	Subpallium GABAergic	Yes	Eif2b1	2	1.354	Decreased	0.794	0.206	1	0.9857	No	28.9	7206	4519
Pregnant vs Nulliparous	061 STR D1 Gaba	Subpallium GABAergic	Yes	Rnf220	2	1.354	Decreased	0.794	0.206	1	0.9857	No	83.8	11804	8199
Pregnant vs Nulliparous	061 STR D1 Gaba	Subpallium GABAergic	Yes	Crebbp	2	1.353	Decreased	0.794	0.206	1	0.9857	No	96.9	10654	7220
Pregnant vs Nulliparous	061 STR D1 Gaba	Subpallium GABAergic	Yes	Cul1	2	1.353	Decreased	0.7935	0.2065	1	0.9857	No	88.1	12092	7557
Pregnant vs Nulliparous	061 STR D1 Gaba	Subpallium GABAergic	Yes	Cbln4	2	0.6476	Increased	0.2067	0.7933	0.9822	1	No	4.1	257	118
Pregnant vs Nulliparous	061 STR D1 Gaba	Subpallium GABAergic	Yes	Cd83	2	0.6478	Increased	0.2068	0.7932	0.9822	1	No	3.3	278	150
Pregnant vs Nulliparous	061 STR D1 Gaba	Subpallium GABAergic	Yes	Gpr37l1	2	1.352	Decreased	0.7932	0.2068	1	0.9857	No	2.2	3831	2589
Pregnant vs Nulliparous	061 STR D1 Gaba	Subpallium GABAergic	Yes	Stk38	2	0.6481	Increased	0.207	0.793	0.9822	1	No	70.7	3115	1923
Pregnant vs Nulliparous	061 STR D1 Gaba	Subpallium GABAergic	Yes	Shld1	2	0.6483	Increased	0.2072	0.7928	0.9822	1	No	48.5	1410	873
Pregnant vs Nulliparous	061 STR D1 Gaba	Subpallium GABAergic	Yes	Slc6a11	2	1.352	Decreased	0.7928	0.2072	1	0.9858	No	6.9	3270	2044
Pregnant vs Nulliparous	061 STR D1 Gaba	Subpallium GABAergic	Yes	Epha3	2	1.351	Decreased	0.7927	0.2073	1	0.9858	No	55.9	1597	1095
Pregnant vs Nulliparous	061 STR D1 Gaba	Subpallium GABAergic	Yes	Il22ra1	2	1.351	Decreased	0.7924	0.2076	1	0.9859	No	0	142	95
Pregnant vs Nulliparous	061 STR D1 Gaba	Subpallium GABAergic	Yes	Rras2	2	1.351	Decreased	0.7921	0.2079	1	0.986	No	8.7	402	225
Pregnant vs Nulliparous	061 STR D1 Gaba	Subpallium GABAergic	Yes	Glg1	2	0.6495	Increased	0.208	0.792	0.9822	1	No	96.1	23685	16024
Pregnant vs Nulliparous	061 STR D1 Gaba	Subpallium GABAergic	Yes	Nthl1	2	0.6495	Increased	0.2081	0.7919	0.9822	1	No	9.8	821	527
Pregnant vs Nulliparous	061 STR D1 Gaba	Subpallium GABAergic	Yes	Gja1	2	1.35	Decreased	0.7914	0.2086	1	0.9862	No	2.3	4772	2873
Pregnant vs Nulliparous	061 STR D1 Gaba	Subpallium GABAergic	Yes	Rtn4r	2	1.35	Decreased	0.7914	0.2086	1	0.9862	No	2	851	521
Pregnant vs Nulliparous	061 STR D1 Gaba	Subpallium GABAergic	Yes	Sirt7	2	0.6506	Increased	0.2087	0.7913	0.9822	1	No	47.5	6574	4383
Pregnant vs Nulliparous	061 STR D1 Gaba	Subpallium GABAergic	Yes	Npas4	2	0.6513	Increased	0.2092	0.7908	0.9822	1	No	27.4	7817	6943
Pregnant vs Nulliparous	061 STR D1 Gaba	Subpallium GABAergic	Yes	Il6st	3	1.084	Increased	0.2093	0.7907	0.9822	1	No	44.2	12677	8605
Pregnant vs Nulliparous	061 STR D1 Gaba	Subpallium GABAergic	Yes	Banp	2	1.347	Decreased	0.7899	0.2101	1	0.9868	No	70.8	5135	3793
Pregnant vs Nulliparous	061 STR D1 Gaba	Subpallium GABAergic	Yes	Cacna1h	2	0.653	Increased	0.2103	0.7897	0.9829	1	No	68.2	13035	8125
Pregnant vs Nulliparous	061 STR D1 Gaba	Subpallium GABAergic	Yes	Plekhg4	2	0.6531	Increased	0.2104	0.7896	0.9829	1	No	11.4	665	488
Pregnant vs Nulliparous	061 STR D1 Gaba	Subpallium GABAergic	Yes	Arid1b	2	0.6532	Increased	0.2104	0.7896	0.9829	1	No	96.8	11363	7462
Pregnant vs Nulliparous	061 STR D1 Gaba	Subpallium GABAergic	Yes	Sdha	2	1.347	Decreased	0.7896	0.2104	1	0.9868	No	94.2	21995	14911
Pregnant vs Nulliparous	061 STR D1 Gaba	Subpallium GABAergic	Yes	Grin2b	3	1.087	Increased	0.2106	0.7894	0.9829	1	No	100	31778	24700
Pregnant vs Nulliparous	061 STR D1 Gaba	Subpallium GABAergic	Yes	Pitpnm1	2	0.6537	Increased	0.2108	0.7892	0.9829	1	No	33.9	12130	8207
Pregnant vs Nulliparous	061 STR D1 Gaba	Subpallium GABAergic	Yes	Gnai3	2	1.346	Decreased	0.7887	0.2113	1	0.9871	No	46.2	4699	3057
Pregnant vs Nulliparous	061 STR D1 Gaba	Subpallium GABAergic	Yes	Herc6	2	1.345	Decreased	0.7885	0.2115	1	0.9871	No	0.5	320	181
Pregnant vs Nulliparous	061 STR D1 Gaba	Subpallium GABAergic	Yes	Ska2	2	0.655	Increased	0.2116	0.7884	0.983	1	No	33	6076	3911
Pregnant vs Nulliparous	061 STR D1 Gaba	Subpallium GABAergic	Yes	Cxcl14	3	1.911	Decreased	0.7882	0.2118	1	0.9872	No	15.4	12246	7653
Pregnant vs Nulliparous	061 STR D1 Gaba	Subpallium GABAergic	Yes	Htr1b	2	1.345	Decreased	0.7881	0.2119	1	0.9872	No	85.7	9904	6694
Pregnant vs Nulliparous	061 STR D1 Gaba	Subpallium GABAergic	Yes	Fus	2	0.656	Increased	0.2123	0.7877	0.9833	1	No	96.7	18047	12623
Pregnant vs Nulliparous	061 STR D1 Gaba	Subpallium GABAergic	Yes	Hps4	2	0.6561	Increased	0.2123	0.7877	0.9833	1	No	42.2	4378	2768
Pregnant vs Nulliparous	061 STR D1 Gaba	Subpallium GABAergic	Yes	Gabbr1	2	0.6563	Increased	0.2125	0.7875	0.9834	1	No	99.7	30513	22517
Pregnant vs Nulliparous	061 STR D1 Gaba	Subpallium GABAergic	Yes	Acvr1b	2	0.6566	Increased	0.2126	0.7874	0.9834	1	No	77.9	13913	8983
Pregnant vs Nulliparous	061 STR D1 Gaba	Subpallium GABAergic	Yes	Impact	2	1.343	Decreased	0.7872	0.2128	1	0.9872	No	96.4	24382	16795
Pregnant vs Nulliparous	061 STR D1 Gaba	Subpallium GABAergic	Yes	Glb1	2	0.6571	Increased	0.213	0.787	0.9838	1	No	31.7	2986	1733
Pregnant vs Nulliparous	061 STR D1 Gaba	Subpallium GABAergic	Yes	Stim2	2	1.343	Decreased	0.7867	0.2133	1	0.9872	No	91.7	7503	5056
Pregnant vs Nulliparous	061 STR D1 Gaba	Subpallium GABAergic	Yes	Gfra2	2	1.342	Decreased	0.7866	0.2134	1	0.9872	No	13	439	243
Pregnant vs Nulliparous	061 STR D1 Gaba	Subpallium GABAergic	Yes	Vim	2	1.342	Decreased	0.7865	0.2135	1	0.9872	No	0.4	90	102
Pregnant vs Nulliparous	061 STR D1 Gaba	Subpallium GABAergic	Yes	Fshr	2	1.342	Decreased	0.7864	0.2136	1	0.9872	No	4.7	36	29
Pregnant vs Nulliparous	061 STR D1 Gaba	Subpallium GABAergic	Yes	Tecr	2	0.6582	Increased	0.2137	0.7863	0.984	1	No	81.2	14092	9059
Pregnant vs Nulliparous	061 STR D1 Gaba	Subpallium GABAergic	Yes	Mbnl1	2	0.6582	Increased	0.2138	0.7862	0.984	1	No	98.5	11066	7090
Pregnant vs Nulliparous	061 STR D1 Gaba	Subpallium GABAergic	Yes	Sirpa	3	1.092	Increased	0.2138	0.7862	0.984	1	No	95.1	31086	22980
Pregnant vs Nulliparous	061 STR D1 Gaba	Subpallium GABAergic	Yes	Arnt	2	1.342	Decreased	0.7861	0.2139	1	0.9872	No	71.5	6328	4198
Pregnant vs Nulliparous	061 STR D1 Gaba	Subpallium GABAergic	Yes	Tab1	2	0.6586	Increased	0.214	0.786	0.984	1	No	32	2841	1694
Pregnant vs Nulliparous	061 STR D1 Gaba	Subpallium GABAergic	Yes	Slc20a2	2	1.341	Decreased	0.7858	0.2142	1	0.9872	No	61.4	4597	2855
Pregnant vs Nulliparous	061 STR D1 Gaba	Subpallium GABAergic	Yes	Selenok	2	1.341	Decreased	0.7858	0.2142	1	0.9872	No	94.3	609	629
Pregnant vs Nulliparous	061 STR D1 Gaba	Subpallium GABAergic	Yes	Smarcc1	2	1.341	Decreased	0.7855	0.2145	1	0.9872	No	91.9	9040	6025
Pregnant vs Nulliparous	061 STR D1 Gaba	Subpallium GABAergic	Yes	Lrp6	2	1.341	Decreased	0.7855	0.2145	1	0.9872	No	89.9	6615	4355
Pregnant vs Nulliparous	061 STR D1 Gaba	Subpallium GABAergic	Yes	Kmt2d	2	1.34	Decreased	0.7854	0.2146	1	0.9872	No	64.4	11430	7927
Pregnant vs Nulliparous	061 STR D1 Gaba	Subpallium GABAergic	Yes	Gprc5b	2	1.34	Decreased	0.7849	0.2151	1	0.9872	No	1.9	4566	2741
Pregnant vs Nulliparous	061 STR D1 Gaba	Subpallium GABAergic	Yes	B4galnt1	2	1.34	Decreased	0.7848	0.2152	1	0.9873	No	68.8	21272	14448
Pregnant vs Nulliparous	061 STR D1 Gaba	Subpallium GABAergic	Yes	Abhd4	2	1.34	Decreased	0.7848	0.2152	1	0.9873	No	14.2	2326	1487
Pregnant vs Nulliparous	061 STR D1 Gaba	Subpallium GABAergic	Yes	Plxna2	2	0.6606	Increased	0.2154	0.7846	0.9843	1	No	98.2	11012	6944
Pregnant vs Nulliparous	061 STR D1 Gaba	Subpallium GABAergic	Yes	Ankrd11	2	1.339	Decreased	0.7845	0.2155	1	0.9877	No	97.7	11765	7851
Pregnant vs Nulliparous	061 STR D1 Gaba	Subpallium GABAergic	Yes	Sox10	2	0.6609	Increased	0.2155	0.7845	0.9843	1	No	1.5	557	346
Pregnant vs Nulliparous	061 STR D1 Gaba	Subpallium GABAergic	Yes	Fscn2	2	0.661	Increased	0.2156	0.7844	0.9843	1	No	2	112	73
Pregnant vs Nulliparous	061 STR D1 Gaba	Subpallium GABAergic	Yes	Pip4k2c	2	1.339	Decreased	0.7843	0.2157	1	0.9878	No	56.6	6359	4034
Pregnant vs Nulliparous	061 STR D1 Gaba	Subpallium GABAergic	Yes	Srebf1	2	0.6614	Increased	0.2159	0.7841	0.9843	1	No	6.1	1200	600
Pregnant vs Nulliparous	061 STR D1 Gaba	Subpallium GABAergic	Yes	Tbpl1	2	1.338	Decreased	0.7838	0.2162	1	0.9879	No	66	8801	5795
Pregnant vs Nulliparous	061 STR D1 Gaba	Subpallium GABAergic	Yes	Ripk2	2	0.6619	Increased	0.2163	0.7837	0.9843	1	No	41.2	1722	1200
Pregnant vs Nulliparous	061 STR D1 Gaba	Subpallium GABAergic	Yes	Ptprc	2	1.338	Decreased	0.7837	0.2163	1	0.9879	No	0.3	89	51
Pregnant vs Nulliparous	061 STR D1 Gaba	Subpallium GABAergic	Yes	Gnrhr	2	0.6624	Increased	0.2166	0.7834	0.9843	1	No	0.1	227	91
Pregnant vs Nulliparous	061 STR D1 Gaba	Subpallium GABAergic	Yes	Ccl2	2	1.337	Decreased	0.7833	0.2167	1	0.9879	No	0.1	174	91
Pregnant vs Nulliparous	061 STR D1 Gaba	Subpallium GABAergic	Yes	Esrra	2	1.337	Decreased	0.7833	0.2167	1	0.9879	No	59.9	6108	4214
Pregnant vs Nulliparous	061 STR D1 Gaba	Subpallium GABAergic	Yes	Wrap53	2	0.6627	Increased	0.2168	0.7832	0.9844	1	No	10.1	1905	1138
Pregnant vs Nulliparous	061 STR D1 Gaba	Subpallium GABAergic	Yes	Vps54	2	1.337	Decreased	0.7832	0.2168	1	0.9879	No	80.6	4173	2572
Pregnant vs Nulliparous	061 STR D1 Gaba	Subpallium GABAergic	Yes	Zdhhc8	2	1.337	Decreased	0.7831	0.2169	1	0.9879	No	61.2	10890	7095
Pregnant vs Nulliparous	061 STR D1 Gaba	Subpallium GABAergic	Yes	Anks6	2	0.6633	Increased	0.2172	0.7828	0.9847	1	No	17.8	974	612
Pregnant vs Nulliparous	061 STR D1 Gaba	Subpallium GABAergic	Yes	Cryab	3	1.902	Decreased	0.7827	0.2173	1	0.9879	No	2.9	3188	2193
Pregnant vs Nulliparous	061 STR D1 Gaba	Subpallium GABAergic	Yes	Tyrobp	2	1.336	Decreased	0.7826	0.2174	1	0.9879	No	0.6	1098	775
Pregnant vs Nulliparous	061 STR D1 Gaba	Subpallium GABAergic	Yes	Arl13b	2	1.336	Decreased	0.7824	0.2176	1	0.9879	No	49.4	3785	2262
Pregnant vs Nulliparous	061 STR D1 Gaba	Subpallium GABAergic	Yes	Cacng2	2	1.336	Decreased	0.7824	0.2176	1	0.9879	No	90.3	12633	8345
Pregnant vs Nulliparous	061 STR D1 Gaba	Subpallium GABAergic	Yes	Kif5a	2	1.336	Decreased	0.7824	0.2176	1	0.9879	No	84.3	25559	17852
Pregnant vs Nulliparous	061 STR D1 Gaba	Subpallium GABAergic	Yes	Mapk9	2	1.336	Decreased	0.7823	0.2177	1	0.9879	No	89.6	16199	10688
Pregnant vs Nulliparous	061 STR D1 Gaba	Subpallium GABAergic	Yes	Trpv6	2	0.6643	Increased	0.2179	0.7821	0.9847	1	No	2.9	466	444
Pregnant vs Nulliparous	061 STR D1 Gaba	Subpallium GABAergic	Yes	Irf3	2	0.6644	Increased	0.2179	0.7821	0.9847	1	No	24	3434	2293
Pregnant vs Nulliparous	061 STR D1 Gaba	Subpallium GABAergic	Yes	Gadd45g	2	1.335	Decreased	0.782	0.218	1	0.9879	No	28.5	1142	1317
Pregnant vs Nulliparous	061 STR D1 Gaba	Subpallium GABAergic	Yes	Wdr4	2	0.6652	Increased	0.2184	0.7816	0.9847	1	No	30.5	1184	837
Pregnant vs Nulliparous	061 STR D1 Gaba	Subpallium GABAergic	Yes	Mettl14	2	1.334	Decreased	0.7808	0.2192	1	0.988	No	33.3	2758	1671
Pregnant vs Nulliparous	061 STR D1 Gaba	Subpallium GABAergic	Yes	Adgrg1	2	1.333	Decreased	0.7807	0.2193	1	0.988	No	19.1	1683	1050
Pregnant vs Nulliparous	061 STR D1 Gaba	Subpallium GABAergic	Yes	Mlec	2	1.333	Decreased	0.7806	0.2194	1	0.988	No	65.7	4461	2781
Pregnant vs Nulliparous	061 STR D1 Gaba	Subpallium GABAergic	Yes	Flot2	2	0.6675	Increased	0.2198	0.7802	0.9847	1	No	60.4	7823	5106
Pregnant vs Nulliparous	061 STR D1 Gaba	Subpallium GABAergic	Yes	Ubtf	2	1.332	Decreased	0.78	0.22	1	0.988	No	83.4	8829	5593
Pregnant vs Nulliparous	061 STR D1 Gaba	Subpallium GABAergic	Yes	Fam13b	2	1.332	Decreased	0.78	0.22	1	0.988	No	75.7	9312	5746
Pregnant vs Nulliparous	061 STR D1 Gaba	Subpallium GABAergic	Yes	G6pdx	2	0.6677	Increased	0.22	0.78	0.9847	1	No	30.6	762	422
Pregnant vs Nulliparous	061 STR D1 Gaba	Subpallium GABAergic	Yes	Glra2	2	0.668	Increased	0.2202	0.7798	0.9847	1	No	30.4	6099	3357
Pregnant vs Nulliparous	061 STR D1 Gaba	Subpallium GABAergic	Yes	Grin2a	3	1.103	Increased	0.2203	0.7797	0.9847	1	No	99.2	31763	23853
Pregnant vs Nulliparous	061 STR D1 Gaba	Subpallium GABAergic	Yes	Peg3	2	1.332	Decreased	0.7797	0.2203	1	0.9882	No	99.1	19426	13851
Pregnant vs Nulliparous	061 STR D1 Gaba	Subpallium GABAergic	Yes	Prkdc	2	0.6683	Increased	0.2203	0.7797	0.9847	1	No	66.1	5259	3123
Pregnant vs Nulliparous	061 STR D1 Gaba	Subpallium GABAergic	Yes	Coro2b	2	0.6684	Increased	0.2204	0.7796	0.9847	1	No	95	19500	14143
Pregnant vs Nulliparous	061 STR D1 Gaba	Subpallium GABAergic	Yes	Capn1	2	0.6686	Increased	0.2205	0.7795	0.9847	1	No	23.3	2417	1535
Pregnant vs Nulliparous	061 STR D1 Gaba	Subpallium GABAergic	Yes	Pfas	2	0.6686	Increased	0.2205	0.7795	0.9847	1	No	25.2	1924	1203
Pregnant vs Nulliparous	061 STR D1 Gaba	Subpallium GABAergic	Yes	Ncoa3	2	1.331	Decreased	0.7793	0.2207	1	0.9886	No	59.1	6711	4210
Pregnant vs Nulliparous	061 STR D1 Gaba	Subpallium GABAergic	Yes	Paxip1	2	1.331	Decreased	0.7793	0.2207	1	0.9887	No	48.8	7598	4944
Pregnant vs Nulliparous	061 STR D1 Gaba	Subpallium GABAergic	Yes	Kcnk10	2	0.6694	Increased	0.221	0.779	0.9847	1	No	2.5	250	120
Pregnant vs Nulliparous	061 STR D1 Gaba	Subpallium GABAergic	Yes	Dkk3	3	1.105	Increased	0.2212	0.7788	0.9847	1	No	2.2	4571	3310
Pregnant vs Nulliparous	061 STR D1 Gaba	Subpallium GABAergic	Yes	Kat2b	2	1.33	Decreased	0.7784	0.2216	1	0.9887	No	45.4	1825	1059
Pregnant vs Nulliparous	061 STR D1 Gaba	Subpallium GABAergic	Yes	Ift27	2	0.6704	Increased	0.2216	0.7784	0.9847	1	No	19.4	4203	2522
Pregnant vs Nulliparous	061 STR D1 Gaba	Subpallium GABAergic	Yes	Gar1	2	1.33	Decreased	0.7784	0.2216	1	0.9888	No	38.3	5685	3595
Pregnant vs Nulliparous	061 STR D1 Gaba	Subpallium GABAergic	Yes	Snph	2	0.6705	Increased	0.2217	0.7783	0.9847	1	No	89.7	12389	8028
Pregnant vs Nulliparous	061 STR D1 Gaba	Subpallium GABAergic	Yes	Sox1	2	1.329	Decreased	0.7778	0.2222	1	0.9888	No	47	1752	950
Pregnant vs Nulliparous	061 STR D1 Gaba	Subpallium GABAergic	Yes	Samhd1	2	0.6715	Increased	0.2223	0.7777	0.9847	1	No	29.6	2823	1919
Pregnant vs Nulliparous	061 STR D1 Gaba	Subpallium GABAergic	Yes	Slco3a1	2	1.328	Decreased	0.7776	0.2224	1	0.9888	No	79.4	5468	3309
Pregnant vs Nulliparous	061 STR D1 Gaba	Subpallium GABAergic	Yes	Plpp3	2	1.328	Decreased	0.7776	0.2224	1	0.9888	No	5.5	4318	2859
Pregnant vs Nulliparous	061 STR D1 Gaba	Subpallium GABAergic	Yes	Supt3	2	1.328	Decreased	0.7772	0.2228	1	0.9888	No	52	878	911
Pregnant vs Nulliparous	061 STR D1 Gaba	Subpallium GABAergic	Yes	Fstl4	2	0.6722	Increased	0.2228	0.7772	0.9847	1	No	97.3	14344	8828
Pregnant vs Nulliparous	061 STR D1 Gaba	Subpallium GABAergic	Yes	Rev1	2	0.6731	Increased	0.2234	0.7766	0.9849	1	No	85.2	9295	5967
Pregnant vs Nulliparous	061 STR D1 Gaba	Subpallium GABAergic	Yes	Dock8	2	0.6732	Increased	0.2235	0.7765	0.9849	1	No	2.8	310	230
Pregnant vs Nulliparous	061 STR D1 Gaba	Subpallium GABAergic	Yes	Esd	2	0.6734	Increased	0.2236	0.7764	0.9849	1	No	71.4	10488	5770
Pregnant vs Nulliparous	061 STR D1 Gaba	Subpallium GABAergic	Yes	Eno1	2	0.6737	Increased	0.2238	0.7762	0.9849	1	No	73.4	8643	5494
Pregnant vs Nulliparous	061 STR D1 Gaba	Subpallium GABAergic	Yes	Lpin2	2	0.6738	Increased	0.2239	0.7761	0.9849	1	No	71.2	2633	1799
Pregnant vs Nulliparous	061 STR D1 Gaba	Subpallium GABAergic	Yes	Blmh	2	1.326	Decreased	0.7761	0.2239	1	0.9893	No	75.3	7760	5169
Pregnant vs Nulliparous	061 STR D1 Gaba	Subpallium GABAergic	Yes	Dgcr2	2	0.6741	Increased	0.2241	0.7759	0.9849	1	No	69.1	13762	8432
Pregnant vs Nulliparous	061 STR D1 Gaba	Subpallium GABAergic	Yes	Vipas39	2	0.6742	Increased	0.2241	0.7759	0.9849	1	No	52.1	2571	1626
Pregnant vs Nulliparous	061 STR D1 Gaba	Subpallium GABAergic	Yes	Dlg3	2	0.6742	Increased	0.2242	0.7758	0.9849	1	No	86.3	16616	10744
Pregnant vs Nulliparous	061 STR D1 Gaba	Subpallium GABAergic	Yes	Adam17	2	1.326	Decreased	0.7757	0.2243	1	0.9899	No	38.5	1261	883
Pregnant vs Nulliparous	061 STR D1 Gaba	Subpallium GABAergic	Yes	Lbr	2	0.6745	Increased	0.2244	0.7756	0.9849	1	No	9.4	442	305
Pregnant vs Nulliparous	061 STR D1 Gaba	Subpallium GABAergic	Yes	Hcn3	2	1.325	Decreased	0.775	0.225	1	0.99	No	8.4	502	349
Pregnant vs Nulliparous	061 STR D1 Gaba	Subpallium GABAergic	Yes	Dhodh	2	0.6754	Increased	0.2251	0.7749	0.9856	1	No	21.1	2332	1477
Pregnant vs Nulliparous	061 STR D1 Gaba	Subpallium GABAergic	Yes	Mlh1	2	1.324	Decreased	0.7743	0.2257	1	0.99	No	22.6	1473	1028
Pregnant vs Nulliparous	061 STR D1 Gaba	Subpallium GABAergic	Yes	Eif4g3	2	0.6766	Increased	0.2259	0.7741	0.9859	1	No	95.5	15876	10142
Pregnant vs Nulliparous	061 STR D1 Gaba	Subpallium GABAergic	Yes	Chka	2	0.6768	Increased	0.2261	0.7739	0.9859	1	No	92.6	5153	3787
Pregnant vs Nulliparous	061 STR D1 Gaba	Subpallium GABAergic	Yes	Tle1	3	1.113	Increased	0.2261	0.7739	0.9859	1	No	80.6	21809	16314
Pregnant vs Nulliparous	061 STR D1 Gaba	Subpallium GABAergic	Yes	Kifap3	2	0.677	Increased	0.2261	0.7739	0.9859	1	No	98.9	13161	9103
Pregnant vs Nulliparous	061 STR D1 Gaba	Subpallium GABAergic	Yes	Gnaq	2	0.6777	Increased	0.2267	0.7733	0.986	1	No	98.6	18730	12044
Pregnant vs Nulliparous	061 STR D1 Gaba	Subpallium GABAergic	Yes	Cd8a	2	1.322	Decreased	0.7733	0.2267	1	0.99	No	0.1	56	43
Pregnant vs Nulliparous	061 STR D1 Gaba	Subpallium GABAergic	Yes	Ipo9	2	0.6781	Increased	0.2269	0.7731	0.986	1	No	70.3	3902	2610
Pregnant vs Nulliparous	061 STR D1 Gaba	Subpallium GABAergic	Yes	Il10	2	0.6783	Increased	0.227	0.773	0.986	1	No	0.1	67	50
Pregnant vs Nulliparous	061 STR D1 Gaba	Subpallium GABAergic	Yes	Smarcb1	2	0.6788	Increased	0.2273	0.7727	0.986	1	No	59.6	11320	6960
Pregnant vs Nulliparous	061 STR D1 Gaba	Subpallium GABAergic	Yes	Brd7	2	1.321	Decreased	0.7723	0.2277	1	0.99	No	71.4	4915	3603
Pregnant vs Nulliparous	061 STR D1 Gaba	Subpallium GABAergic	Yes	Nkx6-2	2	0.6797	Increased	0.228	0.772	0.9863	1	No	0.4	138	100
Pregnant vs Nulliparous	061 STR D1 Gaba	Subpallium GABAergic	Yes	Dpp10	2	0.6801	Increased	0.2282	0.7718	0.9863	1	No	81.8	6269	3227
Pregnant vs Nulliparous	061 STR D1 Gaba	Subpallium GABAergic	Yes	Ctnnb1	2	1.32	Decreased	0.7718	0.2282	1	0.99	No	90.2	15803	10923
Pregnant vs Nulliparous	061 STR D1 Gaba	Subpallium GABAergic	Yes	App	2	1.319	Decreased	0.7714	0.2286	1	0.9901	No	100	29830	21769
Pregnant vs Nulliparous	061 STR D1 Gaba	Subpallium GABAergic	Yes	Slc18a2	2	1.319	Decreased	0.7713	0.2287	1	0.9901	No	7	115	141
Pregnant vs Nulliparous	061 STR D1 Gaba	Subpallium GABAergic	Yes	Prkn	2	0.6808	Increased	0.2288	0.7712	0.9863	1	No	96.3	2971	2506
Pregnant vs Nulliparous	061 STR D1 Gaba	Subpallium GABAergic	Yes	Mark3	2	1.319	Decreased	0.7712	0.2288	1	0.9903	No	91.9	14312	9439
Pregnant vs Nulliparous	061 STR D1 Gaba	Subpallium GABAergic	Yes	Axl	3	1.118	Increased	0.2289	0.7711	0.9864	1	No	0.4	2167	1607
Pregnant vs Nulliparous	061 STR D1 Gaba	Subpallium GABAergic	Yes	Bbs4	2	0.6812	Increased	0.229	0.771	0.9866	1	No	58.6	6357	4438
Pregnant vs Nulliparous	061 STR D1 Gaba	Subpallium GABAergic	Yes	Eng	2	0.6818	Increased	0.2294	0.7706	0.9871	1	No	0.6	315	198
Pregnant vs Nulliparous	061 STR D1 Gaba	Subpallium GABAergic	Yes	Daxx	2	1.318	Decreased	0.7704	0.2296	1	0.9906	No	25.8	1024	1140
Pregnant vs Nulliparous	061 STR D1 Gaba	Subpallium GABAergic	Yes	Il1r1	3	1.881	Decreased	0.7704	0.2296	1	0.9906	No	3.3	405	273
Pregnant vs Nulliparous	061 STR D1 Gaba	Subpallium GABAergic	Yes	Rab28	2	1.318	Decreased	0.7703	0.2297	1	0.9906	No	91.9	16842	10847
Pregnant vs Nulliparous	061 STR D1 Gaba	Subpallium GABAergic	Yes	Pdgfb	2	1.318	Decreased	0.7703	0.2297	1	0.9906	No	18.9	1245	814
Pregnant vs Nulliparous	061 STR D1 Gaba	Subpallium GABAergic	Yes	Cib2	2	1.318	Decreased	0.7702	0.2298	1	0.9906	No	6.4	541	365
Pregnant vs Nulliparous	061 STR D1 Gaba	Subpallium GABAergic	Yes	Pfkp	2	1.317	Decreased	0.77	0.23	1	0.9908	No	90.8	17077	12754
Pregnant vs Nulliparous	061 STR D1 Gaba	Subpallium GABAergic	Yes	Agl	2	1.317	Decreased	0.7697	0.2303	1	0.991	No	18.2	2546	1637
Pregnant vs Nulliparous	061 STR D1 Gaba	Subpallium GABAergic	Yes	Cybb	2	1.317	Decreased	0.7697	0.2303	1	0.991	No	0.6	133	80
Pregnant vs Nulliparous	061 STR D1 Gaba	Subpallium GABAergic	Yes	Gria2	3	1.12	Increased	0.2304	0.7696	0.9878	1	No	100	42106	32660
Pregnant vs Nulliparous	061 STR D1 Gaba	Subpallium GABAergic	Yes	Hsd17b4	2	0.6833	Increased	0.2304	0.7696	0.9878	1	No	53.4	6550	4305
Pregnant vs Nulliparous	061 STR D1 Gaba	Subpallium GABAergic	Yes	Anapc2	2	0.6834	Increased	0.2304	0.7696	0.9878	1	No	36.1	11285	7234
Pregnant vs Nulliparous	061 STR D1 Gaba	Subpallium GABAergic	Yes	Esr1	2	1.317	Decreased	0.7695	0.2305	1	0.991	No	2.7	213	122
Pregnant vs Nulliparous	061 STR D1 Gaba	Subpallium GABAergic	Yes	Pyroxd1	2	1.317	Decreased	0.7694	0.2306	1	0.991	No	30.3	1909	1301
Pregnant vs Nulliparous	061 STR D1 Gaba	Subpallium GABAergic	Yes	Sfxn3	2	0.6836	Increased	0.2306	0.7694	0.9879	1	No	76.2	18387	11883
Pregnant vs Nulliparous	061 STR D1 Gaba	Subpallium GABAergic	Yes	Dusp1	2	1.316	Decreased	0.7692	0.2308	1	0.991	No	40	7921	5390
Pregnant vs Nulliparous	061 STR D1 Gaba	Subpallium GABAergic	Yes	Dpm1	2	0.6839	Increased	0.2308	0.7692	0.9879	1	No	86.7	6894	4818
Pregnant vs Nulliparous	061 STR D1 Gaba	Subpallium GABAergic	Yes	Abca4	2	0.6841	Increased	0.2309	0.7691	0.9879	1	No	6.9	549	291
Pregnant vs Nulliparous	061 STR D1 Gaba	Subpallium GABAergic	Yes	Grm4	3	1.121	Increased	0.2312	0.7688	0.9879	1	No	81.5	11453	9127
Pregnant vs Nulliparous	061 STR D1 Gaba	Subpallium GABAergic	Yes	Pfkl	2	0.6846	Increased	0.2314	0.7686	0.9881	1	No	44	10707	7137
Pregnant vs Nulliparous	061 STR D1 Gaba	Subpallium GABAergic	Yes	Id3	2	1.315	Decreased	0.7682	0.2318	1	0.991	No	1.6	106	130
Pregnant vs Nulliparous	061 STR D1 Gaba	Subpallium GABAergic	Yes	Marcksl1	2	1.315	Decreased	0.7681	0.2319	1	0.991	No	10.7	1674	909
Pregnant vs Nulliparous	061 STR D1 Gaba	Subpallium GABAergic	Yes	Prrx1	2	1.315	Decreased	0.7681	0.2319	1	0.991	No	0.5	362	195
Pregnant vs Nulliparous	061 STR D1 Gaba	Subpallium GABAergic	Yes	C1qtnf12	2	1.315	Decreased	0.7679	0.2321	1	0.991	No	43.1	7412	5322
Pregnant vs Nulliparous	061 STR D1 Gaba	Subpallium GABAergic	Yes	Galr1	2	1.314	Decreased	0.7678	0.2322	1	0.991	No	0.1	156	109
Pregnant vs Nulliparous	061 STR D1 Gaba	Subpallium GABAergic	Yes	Ruvbl1	2	0.6859	Increased	0.2323	0.7677	0.9885	1	No	42.5	6718	4393
Pregnant vs Nulliparous	061 STR D1 Gaba	Subpallium GABAergic	Yes	Vwc2l	2	0.6861	Increased	0.2324	0.7676	0.9885	1	No	2	53	39
Pregnant vs Nulliparous	061 STR D1 Gaba	Subpallium GABAergic	Yes	Lats1	2	0.6862	Increased	0.2325	0.7675	0.9885	1	No	53.8	7706	4612
Pregnant vs Nulliparous	061 STR D1 Gaba	Subpallium GABAergic	Yes	Evpl	2	1.314	Decreased	0.7674	0.2326	1	0.991	No	6.6	95	107
Pregnant vs Nulliparous	061 STR D1 Gaba	Subpallium GABAergic	Yes	Dctn2	2	0.6864	Increased	0.2327	0.7673	0.9885	1	No	64.6	12730	8431
Pregnant vs Nulliparous	061 STR D1 Gaba	Subpallium GABAergic	Yes	Sema5b	2	0.6866	Increased	0.2328	0.7672	0.9885	1	No	45.4	1347	416
Pregnant vs Nulliparous	061 STR D1 Gaba	Subpallium GABAergic	Yes	Ilk	2	0.6871	Increased	0.2331	0.7669	0.9885	1	No	45.3	2322	1357
Pregnant vs Nulliparous	061 STR D1 Gaba	Subpallium GABAergic	Yes	Clic6	2	0.6874	Increased	0.2333	0.7667	0.9885	1	No	50.2	6645	3707
Pregnant vs Nulliparous	061 STR D1 Gaba	Subpallium GABAergic	Yes	Irf7	2	0.6875	Increased	0.2334	0.7666	0.9885	1	No	0.1	107	71
Pregnant vs Nulliparous	061 STR D1 Gaba	Subpallium GABAergic	Yes	Lrig1	3	1.875	Decreased	0.7664	0.2336	1	0.991	No	31.4	2687	2583
Pregnant vs Nulliparous	061 STR D1 Gaba	Subpallium GABAergic	Yes	Pick1	2	0.6878	Increased	0.2336	0.7664	0.9885	1	No	44.4	8059	5202
Pregnant vs Nulliparous	061 STR D1 Gaba	Subpallium GABAergic	Yes	Hdac1	2	1.312	Decreased	0.7663	0.2337	1	0.991	No	17.6	1644	969
Pregnant vs Nulliparous	061 STR D1 Gaba	Subpallium GABAergic	Yes	Sema4a	2	1.312	Decreased	0.7661	0.2339	1	0.991	No	23.6	849	534
Pregnant vs Nulliparous	061 STR D1 Gaba	Subpallium GABAergic	Yes	Rcc2	2	1.311	Decreased	0.7656	0.2344	1	0.991	No	75.8	7663	5098
Pregnant vs Nulliparous	061 STR D1 Gaba	Subpallium GABAergic	Yes	Cbx7	2	1.31	Decreased	0.765	0.235	1	0.991	No	48.2	8073	5463
Pregnant vs Nulliparous	061 STR D1 Gaba	Subpallium GABAergic	Yes	Pms1	2	1.309	Decreased	0.7644	0.2356	1	0.991	No	30.8	3227	1944
Pregnant vs Nulliparous	061 STR D1 Gaba	Subpallium GABAergic	Yes	Bap1	2	1.309	Decreased	0.7644	0.2356	1	0.991	No	58.1	11117	6931
Pregnant vs Nulliparous	061 STR D1 Gaba	Subpallium GABAergic	Yes	Fgf1	3	1.871	Decreased	0.7643	0.2357	1	0.991	No	3.3	2715	1944
Pregnant vs Nulliparous	061 STR D1 Gaba	Subpallium GABAergic	Yes	Ctnnal1	2	0.6907	Increased	0.2357	0.7643	0.99	1	No	41.6	3429	2090
Pregnant vs Nulliparous	061 STR D1 Gaba	Subpallium GABAergic	Yes	Fubp1	2	0.6911	Increased	0.236	0.764	0.99	1	No	92.8	7697	5029
Pregnant vs Nulliparous	061 STR D1 Gaba	Subpallium GABAergic	Yes	Ncstn	2	0.6911	Increased	0.236	0.764	0.99	1	No	51.6	5022	3291
Pregnant vs Nulliparous	061 STR D1 Gaba	Subpallium GABAergic	Yes	Prkab1	2	0.6912	Increased	0.2361	0.7639	0.99	1	No	14.8	3105	1836
Pregnant vs Nulliparous	061 STR D1 Gaba	Subpallium GABAergic	Yes	Pdzk1	2	1.309	Decreased	0.7638	0.2362	1	0.991	No	4	147	157
Pregnant vs Nulliparous	061 STR D1 Gaba	Subpallium GABAergic	Yes	Ercc2	2	1.308	Decreased	0.7637	0.2363	1	0.991	No	20.6	1901	1141
Pregnant vs Nulliparous	061 STR D1 Gaba	Subpallium GABAergic	Yes	Hr	2	0.692	Increased	0.2366	0.7634	0.99	1	No	5.2	1692	876
Pregnant vs Nulliparous	061 STR D1 Gaba	Subpallium GABAergic	Yes	Rab43	2	1.308	Decreased	0.7634	0.2366	1	0.991	No	51.7	4182	2493
Pregnant vs Nulliparous	061 STR D1 Gaba	Subpallium GABAergic	Yes	Wwox	2	0.692	Increased	0.2366	0.7634	0.99	1	No	70.2	2993	2223
Pregnant vs Nulliparous	061 STR D1 Gaba	Subpallium GABAergic	Yes	Gtf2h1	2	1.308	Decreased	0.7633	0.2367	1	0.991	No	72.3	4892	3305
Pregnant vs Nulliparous	061 STR D1 Gaba	Subpallium GABAergic	Yes	Extl1	2	0.6925	Increased	0.237	0.763	0.99	1	No	27.8	6300	3956
Pregnant vs Nulliparous	061 STR D1 Gaba	Subpallium GABAergic	Yes	Ntrk3	3	1.869	Decreased	0.7628	0.2372	1	0.991	No	99.7	22300	19167
Pregnant vs Nulliparous	061 STR D1 Gaba	Subpallium GABAergic	Yes	Itsn1	2	0.6931	Increased	0.2374	0.7626	0.9902	1	No	87.4	12782	8335
Pregnant vs Nulliparous	061 STR D1 Gaba	Subpallium GABAergic	Yes	Slc4a7	2	1.307	Decreased	0.7625	0.2375	1	0.991	No	56.5	3477	2185
Pregnant vs Nulliparous	061 STR D1 Gaba	Subpallium GABAergic	Yes	Hck	2	1.307	Decreased	0.7624	0.2376	1	0.991	No	4	151	138
Pregnant vs Nulliparous	061 STR D1 Gaba	Subpallium GABAergic	Yes	Speg	2	1.306	Decreased	0.7622	0.2378	1	0.991	No	86.4	20299	13722
Pregnant vs Nulliparous	061 STR D1 Gaba	Subpallium GABAergic	Yes	Plaat1	2	1.306	Decreased	0.7622	0.2378	1	0.991	No	43.5	5022	2990
Pregnant vs Nulliparous	061 STR D1 Gaba	Subpallium GABAergic	Yes	Fundc1	2	0.694	Increased	0.238	0.762	0.9902	1	No	52.7	7487	4780
Pregnant vs Nulliparous	061 STR D1 Gaba	Subpallium GABAergic	Yes	Prps1	2	1.306	Decreased	0.762	0.238	1	0.991	No	74.4	3332	2154
Pregnant vs Nulliparous	061 STR D1 Gaba	Subpallium GABAergic	Yes	Camsap3	2	0.6944	Increased	0.2383	0.7617	0.9902	1	No	14.6	3723	2194
Pregnant vs Nulliparous	061 STR D1 Gaba	Subpallium GABAergic	Yes	Cblb	2	1.306	Decreased	0.7616	0.2384	1	0.991	No	53.7	499	404
Pregnant vs Nulliparous	061 STR D1 Gaba	Subpallium GABAergic	Yes	Appl2	2	1.305	Decreased	0.7615	0.2385	1	0.991	No	9.6	2225	1246
Pregnant vs Nulliparous	061 STR D1 Gaba	Subpallium GABAergic	Yes	Ppp2r5c	2	1.305	Decreased	0.7614	0.2386	1	0.991	No	97.4	12022	8713
Pregnant vs Nulliparous	061 STR D1 Gaba	Subpallium GABAergic	Yes	Wrnip1	2	1.305	Decreased	0.7613	0.2387	1	0.991	No	50.7	9356	6355
Pregnant vs Nulliparous	061 STR D1 Gaba	Subpallium GABAergic	Yes	Mapt	3	1.134	Increased	0.2391	0.7609	0.9905	1	No	98.1	37045	28011
Pregnant vs Nulliparous	061 STR D1 Gaba	Subpallium GABAergic	Yes	Fbxl4	2	0.6959	Increased	0.2394	0.7606	0.9906	1	No	33.3	3274	1961
Pregnant vs Nulliparous	061 STR D1 Gaba	Subpallium GABAergic	Yes	Gpt2	2	1.304	Decreased	0.7606	0.2394	1	0.991	No	60.6	7791	5149
Pregnant vs Nulliparous	061 STR D1 Gaba	Subpallium GABAergic	Yes	Stimate	2	0.6961	Increased	0.2395	0.7605	0.9906	1	No	57.5	2433	1660
Pregnant vs Nulliparous	061 STR D1 Gaba	Subpallium GABAergic	Yes	Ryk	2	1.303	Decreased	0.76	0.24	1	0.9912	No	77.7	6455	4167
Pregnant vs Nulliparous	061 STR D1 Gaba	Subpallium GABAergic	Yes	Pcgf1	2	0.6968	Increased	0.24	0.76	0.9907	1	No	14.1	796	479
Pregnant vs Nulliparous	061 STR D1 Gaba	Subpallium GABAergic	Yes	Robo1	2	0.6969	Increased	0.2401	0.7599	0.9909	1	No	99.6	14782	10116
Pregnant vs Nulliparous	061 STR D1 Gaba	Subpallium GABAergic	Yes	Cit	2	0.6969	Increased	0.2401	0.7599	0.9909	1	No	96.9	24732	17232
Pregnant vs Nulliparous	061 STR D1 Gaba	Subpallium GABAergic	Yes	Srsf1	2	1.303	Decreased	0.7598	0.2402	1	0.9912	No	91	17196	10999
Pregnant vs Nulliparous	061 STR D1 Gaba	Subpallium GABAergic	Yes	Srsf4	2	1.303	Decreased	0.7596	0.2404	1	0.9912	No	75.9	10272	7327
Pregnant vs Nulliparous	061 STR D1 Gaba	Subpallium GABAergic	Yes	Minar2	2	1.302	Decreased	0.7595	0.2405	1	0.9912	No	48	5091	3959
Pregnant vs Nulliparous	061 STR D1 Gaba	Subpallium GABAergic	Yes	Crhr1	2	0.6977	Increased	0.2406	0.7594	0.9909	1	No	10.3	761	350
Pregnant vs Nulliparous	061 STR D1 Gaba	Subpallium GABAergic	Yes	Cbln2	2	1.302	Decreased	0.7594	0.2406	1	0.9912	No	1.2	1000	603
Pregnant vs Nulliparous	061 STR D1 Gaba	Subpallium GABAergic	Yes	Aif1	3	1.863	Decreased	0.7593	0.2407	1	0.9912	No	2.4	6618	3174
Pregnant vs Nulliparous	061 STR D1 Gaba	Subpallium GABAergic	Yes	Ehd4	2	0.6984	Increased	0.2411	0.7589	0.9909	1	No	9.8	429	264
Pregnant vs Nulliparous	061 STR D1 Gaba	Subpallium GABAergic	Yes	Car2	2	1.302	Decreased	0.7589	0.2411	1	0.9912	No	36.8	825	763
Pregnant vs Nulliparous	061 STR D1 Gaba	Subpallium GABAergic	Yes	Glra3	2	0.6987	Increased	0.2413	0.7587	0.9909	1	No	6.6	145	82
Pregnant vs Nulliparous	061 STR D1 Gaba	Subpallium GABAergic	Yes	Bach1	2	1.301	Decreased	0.7585	0.2415	1	0.9912	No	12.6	943	639
Pregnant vs Nulliparous	061 STR D1 Gaba	Subpallium GABAergic	Yes	Cat	2	1.301	Decreased	0.7584	0.2416	1	0.9912	No	12.1	2076	1294
Pregnant vs Nulliparous	061 STR D1 Gaba	Subpallium GABAergic	Yes	Cd14	2	1.3	Decreased	0.7581	0.2419	1	0.9912	No	0.1	305	207
Pregnant vs Nulliparous	061 STR D1 Gaba	Subpallium GABAergic	Yes	Egfr	3	1.861	Decreased	0.758	0.242	1	0.9912	No	1	550	358
Pregnant vs Nulliparous	061 STR D1 Gaba	Subpallium GABAergic	Yes	Kcnq3	2	1.3	Decreased	0.7579	0.2421	1	0.9912	No	99.3	18782	13347
Pregnant vs Nulliparous	061 STR D1 Gaba	Subpallium GABAergic	Yes	Zeb1	2	1.3	Decreased	0.7579	0.2421	1	0.9912	No	98.9	18722	13360
Pregnant vs Nulliparous	061 STR D1 Gaba	Subpallium GABAergic	Yes	Aldh1l1	2	1.3	Decreased	0.7576	0.2424	1	0.9912	No	0.8	868	492
Pregnant vs Nulliparous	061 STR D1 Gaba	Subpallium GABAergic	Yes	Ifngr2	3	1.86	Decreased	0.7575	0.2425	1	0.9912	No	37	2430	1362
Pregnant vs Nulliparous	061 STR D1 Gaba	Subpallium GABAergic	Yes	Dnajc5	2	0.7005	Increased	0.2426	0.7574	0.9909	1	No	97.8	20468	13636
Pregnant vs Nulliparous	061 STR D1 Gaba	Subpallium GABAergic	Yes	Cln8	2	1.299	Decreased	0.7574	0.2426	1	0.9912	No	29.8	2398	1543
Pregnant vs Nulliparous	061 STR D1 Gaba	Subpallium GABAergic	Yes	Insr	2	0.7006	Increased	0.2427	0.7573	0.9909	1	No	83.5	9680	6481
Pregnant vs Nulliparous	061 STR D1 Gaba	Subpallium GABAergic	Yes	Rph3al	2	0.7007	Increased	0.2427	0.7573	0.9909	1	No	27.6	822	570
Pregnant vs Nulliparous	061 STR D1 Gaba	Subpallium GABAergic	Yes	Il23r	2	0.7015	Increased	0.2432	0.7568	0.9909	1	No	0.1	69	50
Pregnant vs Nulliparous	061 STR D1 Gaba	Subpallium GABAergic	Yes	Gpr139	2	1.298	Decreased	0.7566	0.2434	1	0.9912	No	26.9	519	417
Pregnant vs Nulliparous	061 STR D1 Gaba	Subpallium GABAergic	Yes	Ggnbp1	2	1.298	Decreased	0.7566	0.2434	1	0.9912	No	8.4	316	257
Pregnant vs Nulliparous	061 STR D1 Gaba	Subpallium GABAergic	Yes	Acsl4	2	1.298	Decreased	0.7566	0.2434	1	0.9912	No	67.9	10952	7147
Pregnant vs Nulliparous	061 STR D1 Gaba	Subpallium GABAergic	Yes	Sema3a	2	1.298	Decreased	0.7565	0.2435	1	0.9912	No	60	6967	4580
Pregnant vs Nulliparous	061 STR D1 Gaba	Subpallium GABAergic	Yes	Uba6	2	1.297	Decreased	0.756	0.244	1	0.9912	No	71.7	6109	3950
Pregnant vs Nulliparous	061 STR D1 Gaba	Subpallium GABAergic	Yes	Sf1	2	0.7028	Increased	0.2441	0.7559	0.9909	1	No	87	21531	13971
Pregnant vs Nulliparous	061 STR D1 Gaba	Subpallium GABAergic	Yes	Camk2d	2	1.297	Decreased	0.7559	0.2441	1	0.9912	No	33.2	1807	1040
Pregnant vs Nulliparous	061 STR D1 Gaba	Subpallium GABAergic	Yes	Nptxr	2	1.297	Decreased	0.7558	0.2442	1	0.9912	No	62.1	13473	7900
Pregnant vs Nulliparous	061 STR D1 Gaba	Subpallium GABAergic	Yes	Ccl19	2	0.7031	Increased	0.2443	0.7557	0.9909	1	No	0.2	1106	1029
Pregnant vs Nulliparous	061 STR D1 Gaba	Subpallium GABAergic	Yes	Brpf1	2	1.296	Decreased	0.7554	0.2446	1	0.9914	No	38.3	6271	4412
Pregnant vs Nulliparous	061 STR D1 Gaba	Subpallium GABAergic	Yes	Apmap	2	0.7038	Increased	0.2447	0.7553	0.9909	1	No	39.8	8907	5295
Pregnant vs Nulliparous	061 STR D1 Gaba	Subpallium GABAergic	Yes	Eif2s2	2	1.296	Decreased	0.7552	0.2448	1	0.9914	No	88	3718	2487
Pregnant vs Nulliparous	061 STR D1 Gaba	Subpallium GABAergic	Yes	Tigar	2	1.296	Decreased	0.7549	0.2451	1	0.9916	No	25.8	1277	824
Pregnant vs Nulliparous	061 STR D1 Gaba	Subpallium GABAergic	Yes	Cct8	2	1.296	Decreased	0.7549	0.2451	1	0.9916	No	69.3	20082	13273
Pregnant vs Nulliparous	061 STR D1 Gaba	Subpallium GABAergic	Yes	Lacc1	2	1.295	Decreased	0.7548	0.2452	1	0.9916	No	9.3	456	276
Pregnant vs Nulliparous	061 STR D1 Gaba	Subpallium GABAergic	Yes	Ppp1cc	2	0.7048	Increased	0.2454	0.7546	0.9909	1	No	91.5	24153	16431
Pregnant vs Nulliparous	061 STR D1 Gaba	Subpallium GABAergic	Yes	Sin3a	2	0.7053	Increased	0.2458	0.7542	0.9909	1	No	53.3	9734	6453
Pregnant vs Nulliparous	061 STR D1 Gaba	Subpallium GABAergic	Yes	Raf1	2	1.295	Decreased	0.7542	0.2458	1	0.9916	No	78.5	14233	9927
Pregnant vs Nulliparous	061 STR D1 Gaba	Subpallium GABAergic	Yes	Vdac1	2	1.294	Decreased	0.7541	0.2459	1	0.9916	No	99.1	28078	20478
Pregnant vs Nulliparous	061 STR D1 Gaba	Subpallium GABAergic	Yes	Gpr22	2	0.7056	Increased	0.246	0.754	0.9909	1	No	44	3408	2155
Pregnant vs Nulliparous	061 STR D1 Gaba	Subpallium GABAergic	Yes	Zfp148	2	1.294	Decreased	0.7538	0.2462	1	0.9918	No	96.4	15888	9708
Pregnant vs Nulliparous	061 STR D1 Gaba	Subpallium GABAergic	Yes	Traf3ip2	3	1.146	Increased	0.2463	0.7537	0.9909	1	No	35.5	521	432
Pregnant vs Nulliparous	061 STR D1 Gaba	Subpallium GABAergic	Yes	Wnt2b	2	0.7064	Increased	0.2465	0.7535	0.9909	1	No	4.6	148	94
Pregnant vs Nulliparous	061 STR D1 Gaba	Subpallium GABAergic	Yes	Nedd4	2	1.293	Decreased	0.7531	0.2469	1	0.9918	No	99.2	23167	16613
Pregnant vs Nulliparous	061 STR D1 Gaba	Subpallium GABAergic	Yes	Coa7	2	0.7072	Increased	0.247	0.753	0.9909	1	No	34.6	2782	1604
Pregnant vs Nulliparous	061 STR D1 Gaba	Subpallium GABAergic	Yes	Taf11	2	1.293	Decreased	0.7529	0.2471	1	0.9918	No	59.8	4131	2567
Pregnant vs Nulliparous	061 STR D1 Gaba	Subpallium GABAergic	Yes	Itga11	2	0.7074	Increased	0.2472	0.7528	0.9909	1	No	17.5	193	154
Pregnant vs Nulliparous	061 STR D1 Gaba	Subpallium GABAergic	Yes	Ndel1	2	0.7075	Increased	0.2472	0.7528	0.9909	1	No	88.6	13466	8367
Pregnant vs Nulliparous	061 STR D1 Gaba	Subpallium GABAergic	Yes	Col26a1	2	0.7083	Increased	0.2478	0.7522	0.9909	1	No	7.6	756	717
Pregnant vs Nulliparous	061 STR D1 Gaba	Subpallium GABAergic	Yes	Mstn	2	1.291	Decreased	0.7516	0.2484	1	0.9918	No	0.3	55	37
Pregnant vs Nulliparous	061 STR D1 Gaba	Subpallium GABAergic	Yes	Rfx4	2	1.291	Decreased	0.7516	0.2484	1	0.9918	No	37.2	567	481
Pregnant vs Nulliparous	061 STR D1 Gaba	Subpallium GABAergic	Yes	Ndufs4	2	0.7096	Increased	0.2488	0.7512	0.9909	1	No	95.3	7548	5197
Pregnant vs Nulliparous	061 STR D1 Gaba	Subpallium GABAergic	Yes	Plxnb2	2	0.7097	Increased	0.2489	0.7511	0.9909	1	No	20.5	3151	1634
Pregnant vs Nulliparous	061 STR D1 Gaba	Subpallium GABAergic	Yes	Zfyve9	2	0.7097	Increased	0.2489	0.7511	0.9909	1	No	93.8	14072	8890
Pregnant vs Nulliparous	061 STR D1 Gaba	Subpallium GABAergic	Yes	Arf6	2	1.29	Decreased	0.751	0.249	1	0.9918	No	26.7	1086	651
Pregnant vs Nulliparous	061 STR D1 Gaba	Subpallium GABAergic	Yes	Ssbp2	2	0.71	Increased	0.2491	0.7509	0.9909	1	No	98.8	14286	10026
Pregnant vs Nulliparous	061 STR D1 Gaba	Subpallium GABAergic	Yes	Ak4	2	1.29	Decreased	0.7508	0.2492	1	0.9918	No	5.2	582	338
Pregnant vs Nulliparous	061 STR D1 Gaba	Subpallium GABAergic	Yes	Lum	2	0.7103	Increased	0.2494	0.7506	0.9909	1	No	6.2	462	349
Pregnant vs Nulliparous	061 STR D1 Gaba	Subpallium GABAergic	Yes	Vcp	2	1.289	Decreased	0.7504	0.2496	1	0.9918	No	90.7	5262	3445
Pregnant vs Nulliparous	061 STR D1 Gaba	Subpallium GABAergic	Yes	Cnppd1	2	0.7109	Increased	0.2498	0.7502	0.9909	1	No	33.4	8878	5529
Pregnant vs Nulliparous	061 STR D1 Gaba	Subpallium GABAergic	Yes	Sertad1	2	1.289	Decreased	0.7501	0.2499	1	0.9918	No	11.9	451	225
Pregnant vs Nulliparous	061 STR D1 Gaba	Subpallium GABAergic	Yes	P2ry13	3	1.152	Increased	0.25	0.75	0.9909	1	No	0.3	832	433
Pregnant vs Nulliparous	061 STR D1 Gaba	Subpallium GABAergic	Yes	Dicer1	2	1.289	Decreased	0.75	0.25	1	0.9918	No	78.7	5690	3607
Pregnant vs Nulliparous	061 STR D1 Gaba	Subpallium GABAergic	Yes	Adcy1	2	1.289	Decreased	0.7499	0.2501	1	0.9918	No	57.3	12619	9145
Pregnant vs Nulliparous	061 STR D1 Gaba	Subpallium GABAergic	Yes	Rab8b	2	1.289	Decreased	0.7497	0.2503	1	0.9918	No	52.3	1561	1006
Pregnant vs Nulliparous	061 STR D1 Gaba	Subpallium GABAergic	Yes	Ap1s1	2	0.7117	Increased	0.2505	0.7495	0.9909	1	No	97.9	13905	10586
Pregnant vs Nulliparous	061 STR D1 Gaba	Subpallium GABAergic	Yes	Caskin1	2	0.7117	Increased	0.2505	0.7495	0.9909	1	No	44.6	11980	7469
Pregnant vs Nulliparous	061 STR D1 Gaba	Subpallium GABAergic	Yes	Slc44a5	2	1.288	Decreased	0.7492	0.2508	1	0.9918	No	53.1	1305	1076
Pregnant vs Nulliparous	061 STR D1 Gaba	Subpallium GABAergic	Yes	Postn	2	1.288	Decreased	0.749	0.251	1	0.9918	No	6.4	147	100
Pregnant vs Nulliparous	061 STR D1 Gaba	Subpallium GABAergic	Yes	Akt1	2	1.288	Decreased	0.749	0.251	1	0.9918	No	64.1	5476	3865
Pregnant vs Nulliparous	061 STR D1 Gaba	Subpallium GABAergic	Yes	Ago3	2	1.288	Decreased	0.7489	0.2511	1	0.9918	No	91.8	8858	6017
Pregnant vs Nulliparous	061 STR D1 Gaba	Subpallium GABAergic	Yes	Plekha5	2	1.287	Decreased	0.7488	0.2512	1	0.9918	No	99.2	18679	13321
Pregnant vs Nulliparous	061 STR D1 Gaba	Subpallium GABAergic	Yes	Lgi3	2	0.7131	Increased	0.2515	0.7485	0.9909	1	No	16.2	4790	2786
Pregnant vs Nulliparous	061 STR D1 Gaba	Subpallium GABAergic	Yes	Zic1	2	1.287	Decreased	0.7484	0.2516	1	0.9918	No	2.2	366	282
Pregnant vs Nulliparous	061 STR D1 Gaba	Subpallium GABAergic	Yes	Pnpla1	2	0.7133	Increased	0.2517	0.7483	0.9909	1	No	3.9	274	389
Pregnant vs Nulliparous	061 STR D1 Gaba	Subpallium GABAergic	Yes	Rif1	2	1.287	Decreased	0.7483	0.2517	1	0.9918	No	59.1	3655	2471
Pregnant vs Nulliparous	061 STR D1 Gaba	Subpallium GABAergic	Yes	Cacna2d1	2	0.7136	Increased	0.2519	0.7481	0.9909	1	No	99.2	12675	8794
Pregnant vs Nulliparous	061 STR D1 Gaba	Subpallium GABAergic	Yes	Rab3a	2	1.286	Decreased	0.7481	0.2519	1	0.9918	No	98.4	27508	20011
Pregnant vs Nulliparous	061 STR D1 Gaba	Subpallium GABAergic	Yes	Sf3b6	2	1.286	Decreased	0.7479	0.2521	1	0.9918	No	75.3	7078	4423
Pregnant vs Nulliparous	061 STR D1 Gaba	Subpallium GABAergic	Yes	Slc8a3	2	1.286	Decreased	0.7478	0.2522	1	0.9918	No	88.5	11888	8373
Pregnant vs Nulliparous	061 STR D1 Gaba	Subpallium GABAergic	Yes	Fyn	2	1.286	Decreased	0.7477	0.2523	1	0.9918	No	92.3	15455	10182
Pregnant vs Nulliparous	061 STR D1 Gaba	Subpallium GABAergic	Yes	Gabrb2	2	0.7142	Increased	0.2523	0.7477	0.9909	1	No	94.7	11284	7417
Pregnant vs Nulliparous	061 STR D1 Gaba	Subpallium GABAergic	Yes	Efna3	2	0.7142	Increased	0.2523	0.7477	0.9909	1	No	47.7	9893	6570
Pregnant vs Nulliparous	061 STR D1 Gaba	Subpallium GABAergic	Yes	Cdh12	2	0.7143	Increased	0.2523	0.7477	0.9909	1	No	55	4128	2949
Pregnant vs Nulliparous	061 STR D1 Gaba	Subpallium GABAergic	Yes	Rxrg	2	1.286	Decreased	0.7476	0.2524	1	0.9918	No	81.6	16996	12436
Pregnant vs Nulliparous	061 STR D1 Gaba	Subpallium GABAergic	Yes	Sox9	3	1.845	Decreased	0.7475	0.2525	1	0.9918	No	2.9	2939	2076
Pregnant vs Nulliparous	061 STR D1 Gaba	Subpallium GABAergic	Yes	Jup	2	1.285	Decreased	0.7474	0.2526	1	0.9918	No	45.1	9503	5989
Pregnant vs Nulliparous	061 STR D1 Gaba	Subpallium GABAergic	Yes	Rcan1	2	0.7148	Increased	0.2527	0.7473	0.9909	1	No	72.5	5738	3935
Pregnant vs Nulliparous	061 STR D1 Gaba	Subpallium GABAergic	Yes	Scmh1	2	0.7148	Increased	0.2527	0.7473	0.9909	1	No	95.9	6152	4491
Pregnant vs Nulliparous	061 STR D1 Gaba	Subpallium GABAergic	Yes	Mfge8	2	1.285	Decreased	0.7472	0.2528	1	0.9918	No	28.9	1691	1812
Pregnant vs Nulliparous	061 STR D1 Gaba	Subpallium GABAergic	Yes	Wtip	2	1.285	Decreased	0.7469	0.2531	1	0.9918	No	19.4	2133	1201
Pregnant vs Nulliparous	061 STR D1 Gaba	Subpallium GABAergic	Yes	Dctn1	2	1.284	Decreased	0.7466	0.2534	1	0.9918	No	89.5	21216	14502
Pregnant vs Nulliparous	061 STR D1 Gaba	Subpallium GABAergic	Yes	Map3k11	2	0.7159	Increased	0.2535	0.7465	0.9909	1	No	17.5	1668	1191
Pregnant vs Nulliparous	061 STR D1 Gaba	Subpallium GABAergic	Yes	Grm3	3	1.157	Increased	0.2535	0.7465	0.9909	1	No	97.2	21582	15772
Pregnant vs Nulliparous	061 STR D1 Gaba	Subpallium GABAergic	Yes	Fxr1	2	1.283	Decreased	0.746	0.254	1	0.9918	No	87	5404	3860
Pregnant vs Nulliparous	061 STR D1 Gaba	Subpallium GABAergic	Yes	Tnfrsf14	2	0.7167	Increased	0.2541	0.7459	0.9909	1	No	0	115	62
Pregnant vs Nulliparous	061 STR D1 Gaba	Subpallium GABAergic	Yes	Tmeff1	2	1.283	Decreased	0.7459	0.2541	1	0.9918	No	89.7	9593	6918
Pregnant vs Nulliparous	061 STR D1 Gaba	Subpallium GABAergic	Yes	Fgfr3	2	1.283	Decreased	0.7459	0.2541	1	0.9918	No	1.7	3841	2330
Pregnant vs Nulliparous	061 STR D1 Gaba	Subpallium GABAergic	Yes	Ppm1d	2	1.283	Decreased	0.7457	0.2543	1	0.9918	No	50.3	1206	877
Pregnant vs Nulliparous	061 STR D1 Gaba	Subpallium GABAergic	Yes	Usp3	2	0.7173	Increased	0.2545	0.7455	0.9909	1	No	82.7	3263	2281
Pregnant vs Nulliparous	061 STR D1 Gaba	Subpallium GABAergic	Yes	Rsph1	2	1.283	Decreased	0.7455	0.2545	1	0.9918	No	6.3	1516	682
Pregnant vs Nulliparous	061 STR D1 Gaba	Subpallium GABAergic	Yes	Gabra5	2	1.282	Decreased	0.7452	0.2548	1	0.9918	No	57.1	3246	1867
Pregnant vs Nulliparous	061 STR D1 Gaba	Subpallium GABAergic	Yes	Rnf10	2	1.282	Decreased	0.7448	0.2552	1	0.9918	No	83.8	20776	13811
Pregnant vs Nulliparous	061 STR D1 Gaba	Subpallium GABAergic	Yes	Mertk	3	1.16	Increased	0.2552	0.7448	0.9909	1	No	1.9	1921	1000
Pregnant vs Nulliparous	061 STR D1 Gaba	Subpallium GABAergic	Yes	Rdx	2	0.7185	Increased	0.2554	0.7446	0.9909	1	No	46.5	9190	5862
Pregnant vs Nulliparous	061 STR D1 Gaba	Subpallium GABAergic	Yes	Stx1a	2	1.281	Decreased	0.7444	0.2556	1	0.9918	No	40.8	4755	3173
Pregnant vs Nulliparous	061 STR D1 Gaba	Subpallium GABAergic	Yes	Card9	2	0.7196	Increased	0.2561	0.7439	0.9909	1	No	0.8	74	58
Pregnant vs Nulliparous	061 STR D1 Gaba	Subpallium GABAergic	Yes	Adcy2	2	0.7196	Increased	0.2561	0.7439	0.9909	1	No	42.6	3965	2534
Pregnant vs Nulliparous	061 STR D1 Gaba	Subpallium GABAergic	Yes	Slc30a3	2	1.28	Decreased	0.7439	0.2561	1	0.9918	No	0.1	382	284
Pregnant vs Nulliparous	061 STR D1 Gaba	Subpallium GABAergic	Yes	Smad9	2	0.7199	Increased	0.2562	0.7438	0.9909	1	No	5.5	687	362
Pregnant vs Nulliparous	061 STR D1 Gaba	Subpallium GABAergic	Yes	Odc1	2	0.7201	Increased	0.2564	0.7436	0.9909	1	No	61.6	6549	3899
Pregnant vs Nulliparous	061 STR D1 Gaba	Subpallium GABAergic	Yes	Prpsap2	2	0.7201	Increased	0.2564	0.7436	0.9909	1	No	54.3	11055	6912
Pregnant vs Nulliparous	061 STR D1 Gaba	Subpallium GABAergic	Yes	Bcl2l2	2	1.28	Decreased	0.7436	0.2564	1	0.9918	No	47.8	4097	2699
Pregnant vs Nulliparous	061 STR D1 Gaba	Subpallium GABAergic	Yes	Rap1a	2	1.28	Decreased	0.7436	0.2564	1	0.9918	No	69.3	2520	1715
Pregnant vs Nulliparous	061 STR D1 Gaba	Subpallium GABAergic	Yes	Anapc15	2	0.7202	Increased	0.2564	0.7436	0.9909	1	No	30.7	633	418
Pregnant vs Nulliparous	061 STR D1 Gaba	Subpallium GABAergic	Yes	Chst10	2	0.7203	Increased	0.2566	0.7434	0.9909	1	No	70.4	4996	3550
Pregnant vs Nulliparous	061 STR D1 Gaba	Subpallium GABAergic	Yes	Kat14	2	0.7209	Increased	0.2571	0.7429	0.9909	1	No	39.3	8068	5276
Pregnant vs Nulliparous	061 STR D1 Gaba	Subpallium GABAergic	Yes	Zbtb4	2	1.278	Decreased	0.7425	0.2575	1	0.9918	No	75.5	2875	1871
Pregnant vs Nulliparous	061 STR D1 Gaba	Subpallium GABAergic	Yes	Pigf	2	1.278	Decreased	0.7421	0.2579	1	0.9918	No	37.7	604	353
Pregnant vs Nulliparous	061 STR D1 Gaba	Subpallium GABAergic	Yes	Wapl	2	1.278	Decreased	0.7419	0.2581	1	0.9918	No	88.8	13709	8575
Pregnant vs Nulliparous	061 STR D1 Gaba	Subpallium GABAergic	Yes	Nup155	2	1.277	Decreased	0.7417	0.2583	1	0.9918	No	34.3	1608	1067
Pregnant vs Nulliparous	061 STR D1 Gaba	Subpallium GABAergic	Yes	C1qb	2	1.277	Decreased	0.7414	0.2586	1	0.9918	No	1.1	184	186
Pregnant vs Nulliparous	061 STR D1 Gaba	Subpallium GABAergic	Yes	Vps28	2	0.723	Increased	0.2587	0.7413	0.9909	1	No	40.8	10643	6414
Pregnant vs Nulliparous	061 STR D1 Gaba	Subpallium GABAergic	Yes	Il22ra2	2	1.277	Decreased	0.7412	0.2588	1	0.9918	No	0	128	69
Pregnant vs Nulliparous	061 STR D1 Gaba	Subpallium GABAergic	Yes	Ext1	2	0.7232	Increased	0.2588	0.7412	0.9909	1	No	92	4619	3052
Pregnant vs Nulliparous	061 STR D1 Gaba	Subpallium GABAergic	Yes	Ephx2	2	0.7233	Increased	0.2589	0.7411	0.9909	1	No	15.6	1815	1101
Pregnant vs Nulliparous	061 STR D1 Gaba	Subpallium GABAergic	Yes	Il18bp	2	0.7237	Increased	0.2592	0.7408	0.9909	1	No	9.9	1314	832
Pregnant vs Nulliparous	061 STR D1 Gaba	Subpallium GABAergic	Yes	Pdgfrb	3	1.167	Increased	0.2596	0.7404	0.9909	1	No	0.5	670	431
Pregnant vs Nulliparous	061 STR D1 Gaba	Subpallium GABAergic	Yes	Cfap36	2	1.275	Decreased	0.7403	0.2597	1	0.9918	No	91.2	15000	9681
Pregnant vs Nulliparous	061 STR D1 Gaba	Subpallium GABAergic	Yes	Cic	2	1.275	Decreased	0.7402	0.2598	1	0.9918	No	61.3	14964	9835
Pregnant vs Nulliparous	061 STR D1 Gaba	Subpallium GABAergic	Yes	Polg	2	0.7252	Increased	0.2602	0.7398	0.9909	1	No	51.2	11003	7035
Pregnant vs Nulliparous	061 STR D1 Gaba	Subpallium GABAergic	Yes	Eif2ak4	2	0.7258	Increased	0.2607	0.7393	0.9909	1	No	50.4	1566	1109
Pregnant vs Nulliparous	061 STR D1 Gaba	Subpallium GABAergic	Yes	Tnf	2	1.274	Decreased	0.7393	0.2607	1	0.9918	No	0.1	55	28
Pregnant vs Nulliparous	061 STR D1 Gaba	Subpallium GABAergic	Yes	Gna12	2	1.274	Decreased	0.7393	0.2607	1	0.9918	No	30.2	2470	1524
Pregnant vs Nulliparous	061 STR D1 Gaba	Subpallium GABAergic	Yes	Epas1	2	1.274	Decreased	0.7392	0.2608	1	0.9918	No	2.2	6343	3723
Pregnant vs Nulliparous	061 STR D1 Gaba	Subpallium GABAergic	Yes	Vstm2a	2	1.274	Decreased	0.7391	0.2609	1	0.9918	No	83.3	6390	3961
Pregnant vs Nulliparous	061 STR D1 Gaba	Subpallium GABAergic	Yes	Gpr39	2	1.274	Decreased	0.7389	0.2611	1	0.9918	No	2.8	40	50
Pregnant vs Nulliparous	061 STR D1 Gaba	Subpallium GABAergic	Yes	Fpr1	2	1.274	Decreased	0.7389	0.2611	1	0.9918	No	0.4	54	38
Pregnant vs Nulliparous	061 STR D1 Gaba	Subpallium GABAergic	Yes	Grk5	2	1.274	Decreased	0.7388	0.2612	1	0.9918	No	58.7	1557	1046
Pregnant vs Nulliparous	061 STR D1 Gaba	Subpallium GABAergic	Yes	Atm	2	1.273	Decreased	0.7388	0.2612	1	0.9918	No	37.9	1246	851
Pregnant vs Nulliparous	061 STR D1 Gaba	Subpallium GABAergic	Yes	Idh1	2	1.273	Decreased	0.7384	0.2616	1	0.9918	No	15.9	3490	2034
Pregnant vs Nulliparous	061 STR D1 Gaba	Subpallium GABAergic	Yes	Sgcd	2	0.727	Increased	0.2616	0.7384	0.9909	1	No	88.9	2553	1744
Pregnant vs Nulliparous	061 STR D1 Gaba	Subpallium GABAergic	Yes	Esrrg	2	1.273	Decreased	0.7382	0.2618	1	0.9918	No	89.3	3320	2298
Pregnant vs Nulliparous	061 STR D1 Gaba	Subpallium GABAergic	Yes	Elavl3	2	0.7275	Increased	0.262	0.738	0.9911	1	No	98.9	10626	7109
Pregnant vs Nulliparous	061 STR D1 Gaba	Subpallium GABAergic	Yes	Eif2a	2	1.272	Decreased	0.738	0.262	1	0.9918	No	71.8	7813	4922
Pregnant vs Nulliparous	061 STR D1 Gaba	Subpallium GABAergic	Yes	Nr4a2	3	1.829	Decreased	0.7378	0.2622	1	0.9918	No	0.8	225	146
Pregnant vs Nulliparous	061 STR D1 Gaba	Subpallium GABAergic	Yes	Pde3b	2	0.7281	Increased	0.2624	0.7376	0.9911	1	No	48.5	1268	829
Pregnant vs Nulliparous	061 STR D1 Gaba	Subpallium GABAergic	Yes	Smim7	2	1.272	Decreased	0.7376	0.2624	1	0.9918	No	80.8	4613	3141
Pregnant vs Nulliparous	061 STR D1 Gaba	Subpallium GABAergic	Yes	Slc45a1	2	0.7285	Increased	0.2627	0.7373	0.9911	1	No	51.9	7245	4861
Pregnant vs Nulliparous	061 STR D1 Gaba	Subpallium GABAergic	Yes	Ryr3	2	0.7286	Increased	0.2627	0.7373	0.9911	1	No	99.9	17286	12238
Pregnant vs Nulliparous	061 STR D1 Gaba	Subpallium GABAergic	Yes	Gpr35	2	0.7288	Increased	0.2629	0.7371	0.9911	1	No	6	46	36
Pregnant vs Nulliparous	061 STR D1 Gaba	Subpallium GABAergic	Yes	Pard6b	2	0.7288	Increased	0.263	0.737	0.9911	1	No	18.9	2757	1788
Pregnant vs Nulliparous	061 STR D1 Gaba	Subpallium GABAergic	Yes	Chmp4c	2	0.7292	Increased	0.2633	0.7367	0.9911	1	No	3.8	98	99
Pregnant vs Nulliparous	061 STR D1 Gaba	Subpallium GABAergic	Yes	Il5ra	3	1.172	Increased	0.2633	0.7367	0.9911	1	No	1.1	224	93
Pregnant vs Nulliparous	061 STR D1 Gaba	Subpallium GABAergic	Yes	Mturn	2	0.7292	Increased	0.2633	0.7367	0.9911	1	No	15.9	2577	1264
Pregnant vs Nulliparous	061 STR D1 Gaba	Subpallium GABAergic	Yes	Pja1	2	1.271	Decreased	0.7366	0.2634	1	0.9918	No	86.8	8873	5741
Pregnant vs Nulliparous	061 STR D1 Gaba	Subpallium GABAergic	Yes	Mfsd2a	2	0.7294	Increased	0.2634	0.7366	0.9911	1	No	0.6	279	171
Pregnant vs Nulliparous	061 STR D1 Gaba	Subpallium GABAergic	Yes	Cnot9	2	1.271	Decreased	0.7366	0.2634	1	0.9918	No	44.1	3629	2429
Pregnant vs Nulliparous	061 STR D1 Gaba	Subpallium GABAergic	Yes	Atad3a	2	0.7295	Increased	0.2635	0.7365	0.9911	1	No	37	1171	852
Pregnant vs Nulliparous	061 STR D1 Gaba	Subpallium GABAergic	Yes	Ube2d1	2	0.7296	Increased	0.2636	0.7364	0.9911	1	No	79.3	5697	3700
Pregnant vs Nulliparous	061 STR D1 Gaba	Subpallium GABAergic	Yes	Mapk7	2	0.7299	Increased	0.2638	0.7362	0.9911	1	No	11.2	1338	767
Pregnant vs Nulliparous	061 STR D1 Gaba	Subpallium GABAergic	Yes	Pkig	2	1.27	Decreased	0.7362	0.2638	1	0.9918	No	99.1	9231	6195
Pregnant vs Nulliparous	061 STR D1 Gaba	Subpallium GABAergic	Yes	Sstr2	3	1.827	Decreased	0.7361	0.2639	1	0.9918	No	19.8	4475	3104
Pregnant vs Nulliparous	061 STR D1 Gaba	Subpallium GABAergic	Yes	Tnfrsf18	2	1.27	Decreased	0.7361	0.2639	1	0.9918	No	0.2	145	100
Pregnant vs Nulliparous	061 STR D1 Gaba	Subpallium GABAergic	Yes	Scrib	2	1.27	Decreased	0.736	0.264	1	0.9918	No	20.9	5327	3420
Pregnant vs Nulliparous	061 STR D1 Gaba	Subpallium GABAergic	Yes	Ntng2	2	0.7304	Increased	0.2641	0.7359	0.9911	1	No	10.2	1484	912
Pregnant vs Nulliparous	061 STR D1 Gaba	Subpallium GABAergic	Yes	Hspa9	2	1.27	Decreased	0.7358	0.2642	1	0.9918	No	83.6	15878	10283
Pregnant vs Nulliparous	061 STR D1 Gaba	Subpallium GABAergic	Yes	Atg3	2	1.27	Decreased	0.7358	0.2642	1	0.9918	No	64.4	3690	2553
Pregnant vs Nulliparous	061 STR D1 Gaba	Subpallium GABAergic	Yes	Sp8	2	1.269	Decreased	0.7357	0.2643	1	0.9918	No	0.1	47	35
Pregnant vs Nulliparous	061 STR D1 Gaba	Subpallium GABAergic	Yes	Glis3	2	1.269	Decreased	0.7357	0.2643	1	0.9918	No	11.7	311	246
Pregnant vs Nulliparous	061 STR D1 Gaba	Subpallium GABAergic	Yes	Flt1	3	1.174	Increased	0.2643	0.7357	0.9913	1	No	2	436	358
Pregnant vs Nulliparous	061 STR D1 Gaba	Subpallium GABAergic	Yes	Gmnn	2	0.7307	Increased	0.2644	0.7356	0.9913	1	No	18.3	1176	1017
Pregnant vs Nulliparous	061 STR D1 Gaba	Subpallium GABAergic	Yes	Phf10	2	1.269	Decreased	0.7355	0.2645	1	0.9918	No	54.4	9656	5888
Pregnant vs Nulliparous	061 STR D1 Gaba	Subpallium GABAergic	Yes	Wnt9a	2	1.269	Decreased	0.7355	0.2645	1	0.9918	No	0	65	58
Pregnant vs Nulliparous	061 STR D1 Gaba	Subpallium GABAergic	Yes	Il18	3	1.175	Increased	0.2649	0.7351	0.9914	1	No	20.4	1360	777
Pregnant vs Nulliparous	061 STR D1 Gaba	Subpallium GABAergic	Yes	Trrap	2	0.7316	Increased	0.2651	0.7349	0.9914	1	No	87.1	21595	14453
Pregnant vs Nulliparous	061 STR D1 Gaba	Subpallium GABAergic	Yes	Pde8b	2	0.7316	Increased	0.2651	0.7349	0.9914	1	No	98.6	13679	9941
Pregnant vs Nulliparous	061 STR D1 Gaba	Subpallium GABAergic	Yes	Il11ra1	3	1.175	Increased	0.2652	0.7348	0.9914	1	No	28.6	1944	1144
Pregnant vs Nulliparous	061 STR D1 Gaba	Subpallium GABAergic	Yes	Otud5	2	0.7318	Increased	0.2653	0.7347	0.9914	1	No	70.5	15587	10044
Pregnant vs Nulliparous	061 STR D1 Gaba	Subpallium GABAergic	Yes	Sel1l	2	1.268	Decreased	0.7345	0.2655	1	0.9918	No	94.5	17026	10869
Pregnant vs Nulliparous	061 STR D1 Gaba	Subpallium GABAergic	Yes	Set	2	1.268	Decreased	0.7344	0.2656	1	0.9918	No	98.9	9272	5495
Pregnant vs Nulliparous	061 STR D1 Gaba	Subpallium GABAergic	Yes	Fhl2	2	1.267	Decreased	0.7342	0.2658	1	0.9918	No	33.2	1229	768
Pregnant vs Nulliparous	061 STR D1 Gaba	Subpallium GABAergic	Yes	Lta4h	2	0.733	Increased	0.2661	0.7339	0.9915	1	No	40.6	6664	3993
Pregnant vs Nulliparous	061 STR D1 Gaba	Subpallium GABAergic	Yes	Emd	2	1.266	Decreased	0.7335	0.2665	1	0.9918	No	32.6	1584	1131
Pregnant vs Nulliparous	061 STR D1 Gaba	Subpallium GABAergic	Yes	Mob2	2	0.734	Increased	0.2669	0.7331	0.9915	1	No	43.3	5234	3217
Pregnant vs Nulliparous	061 STR D1 Gaba	Subpallium GABAergic	Yes	Dyrk1a	2	1.266	Decreased	0.733	0.267	1	0.9918	No	85.8	11344	7320
Pregnant vs Nulliparous	061 STR D1 Gaba	Subpallium GABAergic	Yes	Ubap1	2	1.266	Decreased	0.7329	0.2671	1	0.9918	No	57.1	4525	3160
Pregnant vs Nulliparous	061 STR D1 Gaba	Subpallium GABAergic	Yes	Nrip1	2	1.265	Decreased	0.7324	0.2676	1	0.9918	No	80.9	10014	6724
Pregnant vs Nulliparous	061 STR D1 Gaba	Subpallium GABAergic	Yes	Commd10	2	1.265	Decreased	0.7323	0.2677	1	0.9918	No	71.7	3843	2344
Pregnant vs Nulliparous	061 STR D1 Gaba	Subpallium GABAergic	Yes	Aatf	2	1.265	Decreased	0.7322	0.2678	1	0.9918	No	61.4	5623	3555
Pregnant vs Nulliparous	061 STR D1 Gaba	Subpallium GABAergic	Yes	Lrrtm1	2	1.264	Decreased	0.7317	0.2683	1	0.9918	No	64.4	16239	11176
Pregnant vs Nulliparous	061 STR D1 Gaba	Subpallium GABAergic	Yes	Gphn	2	1.264	Decreased	0.7317	0.2683	1	0.9918	No	99.7	14429	10095
Pregnant vs Nulliparous	061 STR D1 Gaba	Subpallium GABAergic	Yes	Dhfr	2	1.264	Decreased	0.7316	0.2684	1	0.9918	No	12.2	678	480
Pregnant vs Nulliparous	061 STR D1 Gaba	Subpallium GABAergic	Yes	Cers1	2	1.264	Decreased	0.7314	0.2686	1	0.9918	No	29	9755	6352
Pregnant vs Nulliparous	061 STR D1 Gaba	Subpallium GABAergic	Yes	Eea1	2	1.263	Decreased	0.7312	0.2688	1	0.9919	No	82.6	5275	3330
Pregnant vs Nulliparous	061 STR D1 Gaba	Subpallium GABAergic	Yes	Emc6	2	0.7368	Increased	0.2689	0.7311	0.9921	1	No	81.1	6608	4120
Pregnant vs Nulliparous	061 STR D1 Gaba	Subpallium GABAergic	Yes	Ptger4	2	0.7372	Increased	0.2692	0.7308	0.9921	1	No	18.6	795	660
Pregnant vs Nulliparous	061 STR D1 Gaba	Subpallium GABAergic	Yes	Hecw2	2	1.263	Decreased	0.7308	0.2692	1	0.9919	No	98.6	13934	9471
Pregnant vs Nulliparous	061 STR D1 Gaba	Subpallium GABAergic	Yes	Rac1	2	1.263	Decreased	0.7308	0.2692	1	0.9919	No	97.5	25804	17952
Pregnant vs Nulliparous	061 STR D1 Gaba	Subpallium GABAergic	Yes	Rpa1	2	0.7376	Increased	0.2695	0.7305	0.9921	1	No	40.3	2318	1568
Pregnant vs Nulliparous	061 STR D1 Gaba	Subpallium GABAergic	Yes	Tspo	2	1.262	Decreased	0.7301	0.2699	1	0.992	No	1.2	44	44
Pregnant vs Nulliparous	061 STR D1 Gaba	Subpallium GABAergic	Yes	Cdc42ep4	2	1.261	Decreased	0.7298	0.2702	1	0.9922	No	1.1	574	408
Pregnant vs Nulliparous	061 STR D1 Gaba	Subpallium GABAergic	Yes	Rcor2	2	1.261	Decreased	0.7296	0.2704	1	0.9924	No	7.5	1912	1237
Pregnant vs Nulliparous	061 STR D1 Gaba	Subpallium GABAergic	Yes	Map1b	2	0.7394	Increased	0.2708	0.7292	0.9921	1	No	99.9	29119	21043
Pregnant vs Nulliparous	061 STR D1 Gaba	Subpallium GABAergic	Yes	Sec22b	2	0.7394	Increased	0.2709	0.7291	0.9921	1	No	66.6	4420	2955
Pregnant vs Nulliparous	061 STR D1 Gaba	Subpallium GABAergic	Yes	Anxa6	2	0.7394	Increased	0.2709	0.7291	0.9921	1	No	61.6	12382	8318
Pregnant vs Nulliparous	061 STR D1 Gaba	Subpallium GABAergic	Yes	Zscan2	2	0.7397	Increased	0.2711	0.7289	0.9921	1	No	8	2333	1401
Pregnant vs Nulliparous	061 STR D1 Gaba	Subpallium GABAergic	Yes	Adamts18	2	0.7399	Increased	0.2712	0.7288	0.9921	1	No	24.4	435	225
Pregnant vs Nulliparous	061 STR D1 Gaba	Subpallium GABAergic	Yes	Msi1	2	1.26	Decreased	0.7287	0.2713	1	0.9927	No	9.6	2132	1250
Pregnant vs Nulliparous	061 STR D1 Gaba	Subpallium GABAergic	Yes	Snrpa	2	0.7402	Increased	0.2715	0.7285	0.9921	1	No	44.4	7978	4835
Pregnant vs Nulliparous	061 STR D1 Gaba	Subpallium GABAergic	Yes	Aida	2	1.26	Decreased	0.7285	0.2715	1	0.9927	No	54.6	5097	3136
Pregnant vs Nulliparous	061 STR D1 Gaba	Subpallium GABAergic	Yes	Il15ra	2	1.26	Decreased	0.7284	0.2716	1	0.9927	No	6	136	118
Pregnant vs Nulliparous	061 STR D1 Gaba	Subpallium GABAergic	Yes	Etnppl	2	0.7405	Increased	0.2717	0.7283	0.9921	1	No	0.4	331	83
Pregnant vs Nulliparous	061 STR D1 Gaba	Subpallium GABAergic	Yes	Timm50	2	0.7406	Increased	0.2717	0.7283	0.9921	1	No	16.4	4374	2611
Pregnant vs Nulliparous	061 STR D1 Gaba	Subpallium GABAergic	Yes	Prkar1a	2	1.259	Decreased	0.7283	0.2717	1	0.9927	No	98.9	27524	19631
Pregnant vs Nulliparous	061 STR D1 Gaba	Subpallium GABAergic	Yes	Dot1l	2	0.7407	Increased	0.2718	0.7282	0.9921	1	No	74	4013	2699
Pregnant vs Nulliparous	061 STR D1 Gaba	Subpallium GABAergic	Yes	Serpine2	2	0.7407	Increased	0.2719	0.7281	0.9921	1	No	91.2	19505	13181
Pregnant vs Nulliparous	061 STR D1 Gaba	Subpallium GABAergic	Yes	Myo10	2	1.259	Decreased	0.7279	0.2721	1	0.9927	No	29	1851	1188
Pregnant vs Nulliparous	061 STR D1 Gaba	Subpallium GABAergic	Yes	Igsf11	2	1.259	Decreased	0.7277	0.2723	1	0.9927	No	80.8	21828	14869
Pregnant vs Nulliparous	061 STR D1 Gaba	Subpallium GABAergic	Yes	Gramd1a	2	0.7418	Increased	0.2727	0.7273	0.9925	1	No	52.5	11562	7828
Pregnant vs Nulliparous	061 STR D1 Gaba	Subpallium GABAergic	Yes	Ptpn23	2	0.7419	Increased	0.2727	0.7273	0.9925	1	No	32.1	3537	2304
Pregnant vs Nulliparous	061 STR D1 Gaba	Subpallium GABAergic	Yes	Eif2s1	2	1.258	Decreased	0.727	0.273	1	0.993	No	49.4	1203	757
Pregnant vs Nulliparous	061 STR D1 Gaba	Subpallium GABAergic	Yes	Hspd1	2	1.257	Decreased	0.7266	0.2734	1	0.9932	No	85.9	19354	13113
Pregnant vs Nulliparous	061 STR D1 Gaba	Subpallium GABAergic	Yes	Plxnc1	2	0.7429	Increased	0.2735	0.7265	0.9926	1	No	58.5	3134	1784
Pregnant vs Nulliparous	061 STR D1 Gaba	Subpallium GABAergic	Yes	Dpysl4	2	0.743	Increased	0.2735	0.7265	0.9926	1	No	34.2	6929	3987
Pregnant vs Nulliparous	061 STR D1 Gaba	Subpallium GABAergic	Yes	Npy1r	2	1.257	Decreased	0.7263	0.2737	1	0.9932	No	42.9	3401	2126
Pregnant vs Nulliparous	061 STR D1 Gaba	Subpallium GABAergic	Yes	Atp2b2	2	0.7434	Increased	0.2738	0.7262	0.9926	1	No	99.9	31051	23216
Pregnant vs Nulliparous	061 STR D1 Gaba	Subpallium GABAergic	Yes	Flt3l	2	1.257	Decreased	0.7262	0.2738	1	0.9932	No	4.6	80	52
Pregnant vs Nulliparous	061 STR D1 Gaba	Subpallium GABAergic	Yes	Kdm2a	2	0.7434	Increased	0.2738	0.7262	0.9926	1	No	90	8787	5194
Pregnant vs Nulliparous	061 STR D1 Gaba	Subpallium GABAergic	Yes	Phex	2	0.7435	Increased	0.2739	0.7261	0.9926	1	No	38	1744	1440
Pregnant vs Nulliparous	061 STR D1 Gaba	Subpallium GABAergic	Yes	Syne1	2	0.7437	Increased	0.274	0.726	0.9926	1	No	99.6	21173	15297
Pregnant vs Nulliparous	061 STR D1 Gaba	Subpallium GABAergic	Yes	Ifnar2	3	1.189	Increased	0.2741	0.7259	0.9926	1	No	32.8	1011	680
Pregnant vs Nulliparous	061 STR D1 Gaba	Subpallium GABAergic	Yes	Leprot	2	0.744	Increased	0.2743	0.7257	0.9926	1	No	41.4	6161	3711
Pregnant vs Nulliparous	061 STR D1 Gaba	Subpallium GABAergic	Yes	Mad1l1	2	1.256	Decreased	0.7255	0.2745	1	0.9933	No	34.8	1422	1033
Pregnant vs Nulliparous	061 STR D1 Gaba	Subpallium GABAergic	Yes	Kdm4a	2	0.745	Increased	0.275	0.725	0.9926	1	No	48.9	7773	5226
Pregnant vs Nulliparous	061 STR D1 Gaba	Subpallium GABAergic	Yes	Gramd1b	2	0.7452	Increased	0.2751	0.7249	0.9926	1	No	94.1	16195	11062
Pregnant vs Nulliparous	061 STR D1 Gaba	Subpallium GABAergic	Yes	Lrrtm3	2	0.7459	Increased	0.2756	0.7244	0.9926	1	No	99.6	20718	14384
Pregnant vs Nulliparous	061 STR D1 Gaba	Subpallium GABAergic	Yes	Tsg101	2	1.254	Decreased	0.7243	0.2757	1	0.9933	No	61.9	801	589
Pregnant vs Nulliparous	061 STR D1 Gaba	Subpallium GABAergic	Yes	Cdk5r1	2	1.254	Decreased	0.7241	0.2759	1	0.9933	No	99.2	28138	20480
Pregnant vs Nulliparous	061 STR D1 Gaba	Subpallium GABAergic	Yes	Arhgef28	2	1.254	Decreased	0.7241	0.2759	1	0.9933	No	11.1	894	645
Pregnant vs Nulliparous	061 STR D1 Gaba	Subpallium GABAergic	Yes	Micu2	2	0.7465	Increased	0.2761	0.7239	0.9926	1	No	69.3	2929	2159
Pregnant vs Nulliparous	061 STR D1 Gaba	Subpallium GABAergic	Yes	Synj2bp	2	1.253	Decreased	0.7238	0.2762	1	0.9933	No	89.4	2190	1748
Pregnant vs Nulliparous	061 STR D1 Gaba	Subpallium GABAergic	Yes	Zbtb46	2	1.253	Decreased	0.7235	0.2765	1	0.9933	No	13.8	778	575
Pregnant vs Nulliparous	061 STR D1 Gaba	Subpallium GABAergic	Yes	Abitram	2	0.7472	Increased	0.2767	0.7233	0.9926	1	No	33.7	5403	3244
Pregnant vs Nulliparous	061 STR D1 Gaba	Subpallium GABAergic	Yes	Ankrd13d	2	1.253	Decreased	0.7232	0.2768	1	0.9933	No	28.1	1802	1246
Pregnant vs Nulliparous	061 STR D1 Gaba	Subpallium GABAergic	Yes	Drd2	2	0.7476	Increased	0.2769	0.7231	0.9926	1	No	8.3	9502	7046
Pregnant vs Nulliparous	061 STR D1 Gaba	Subpallium GABAergic	Yes	Srp72	2	0.7479	Increased	0.2771	0.7229	0.9927	1	No	83	6500	4144
Pregnant vs Nulliparous	061 STR D1 Gaba	Subpallium GABAergic	Yes	Zcchc12	2	0.748	Increased	0.2772	0.7228	0.9927	1	No	71.6	5574	5120
Pregnant vs Nulliparous	061 STR D1 Gaba	Subpallium GABAergic	Yes	Sdhc	2	1.252	Decreased	0.7227	0.2773	1	0.9933	No	82.4	12975	8802
Pregnant vs Nulliparous	061 STR D1 Gaba	Subpallium GABAergic	Yes	Srrm1	2	1.252	Decreased	0.7226	0.2774	1	0.9933	No	92.1	17847	12096
Pregnant vs Nulliparous	061 STR D1 Gaba	Subpallium GABAergic	Yes	Unc5d	2	1.251	Decreased	0.7221	0.2779	1	0.9933	No	19.9	474	443
Pregnant vs Nulliparous	061 STR D1 Gaba	Subpallium GABAergic	Yes	Cops8	2	1.251	Decreased	0.7219	0.2781	1	0.9933	No	78	14306	9514
Pregnant vs Nulliparous	061 STR D1 Gaba	Subpallium GABAergic	Yes	Mef2a	2	0.7494	Increased	0.2783	0.7217	0.9929	1	No	98.6	19595	13380
Pregnant vs Nulliparous	061 STR D1 Gaba	Subpallium GABAergic	Yes	Coro1c	2	1.251	Decreased	0.7217	0.2783	1	0.9933	No	69.9	10092	6368
Pregnant vs Nulliparous	061 STR D1 Gaba	Subpallium GABAergic	Yes	Pdgfc	2	1.251	Decreased	0.7217	0.2783	1	0.9933	No	40.3	476	463
Pregnant vs Nulliparous	061 STR D1 Gaba	Subpallium GABAergic	Yes	Decr1	2	0.7495	Increased	0.2784	0.7216	0.9929	1	No	7.7	2472	1595
Pregnant vs Nulliparous	061 STR D1 Gaba	Subpallium GABAergic	Yes	Atf2	2	1.25	Decreased	0.7216	0.2784	1	0.9933	No	97.1	11423	7778
Pregnant vs Nulliparous	061 STR D1 Gaba	Subpallium GABAergic	Yes	Tespa1	2	1.25	Decreased	0.7216	0.2784	1	0.9933	No	1.3	40	28
Pregnant vs Nulliparous	061 STR D1 Gaba	Subpallium GABAergic	Yes	Nrep	2	1.25	Decreased	0.7215	0.2785	1	0.9933	No	50	2358	1850
Pregnant vs Nulliparous	061 STR D1 Gaba	Subpallium GABAergic	Yes	Dpp9	2	1.25	Decreased	0.7214	0.2786	1	0.9933	No	64.5	8358	5830
Pregnant vs Nulliparous	061 STR D1 Gaba	Subpallium GABAergic	Yes	Neurod2	3	1.804	Decreased	0.7211	0.2789	1	0.9933	No	0.3	333	248
Pregnant vs Nulliparous	061 STR D1 Gaba	Subpallium GABAergic	Yes	Clock	2	1.25	Decreased	0.721	0.279	1	0.9933	No	94.9	5125	3678
Pregnant vs Nulliparous	061 STR D1 Gaba	Subpallium GABAergic	Yes	Epb41l1	2	0.7504	Increased	0.279	0.721	0.9929	1	No	98.6	26946	18738
Pregnant vs Nulliparous	061 STR D1 Gaba	Subpallium GABAergic	Yes	Commd1	2	0.7505	Increased	0.2791	0.7209	0.9929	1	No	48.5	5702	3750
Pregnant vs Nulliparous	061 STR D1 Gaba	Subpallium GABAergic	Yes	Chic2	2	0.7509	Increased	0.2795	0.7205	0.9929	1	No	69	2525	1380
Pregnant vs Nulliparous	061 STR D1 Gaba	Subpallium GABAergic	Yes	Crk	2	1.249	Decreased	0.7205	0.2795	1	0.9933	No	90.9	17271	11339
Pregnant vs Nulliparous	061 STR D1 Gaba	Subpallium GABAergic	Yes	Bcl7b	2	1.249	Decreased	0.7205	0.2795	1	0.9933	No	69.2	14258	9338
Pregnant vs Nulliparous	061 STR D1 Gaba	Subpallium GABAergic	Yes	Gipc1	2	0.7511	Increased	0.2796	0.7204	0.9929	1	No	43.7	8729	5775
Pregnant vs Nulliparous	061 STR D1 Gaba	Subpallium GABAergic	Yes	Atp1b2	2	1.249	Decreased	0.7203	0.2797	1	0.9933	No	32.8	14546	9245
Pregnant vs Nulliparous	061 STR D1 Gaba	Subpallium GABAergic	Yes	Mpc2	2	0.752	Increased	0.2802	0.7198	0.9929	1	No	89.6	9105	5643
Pregnant vs Nulliparous	061 STR D1 Gaba	Subpallium GABAergic	Yes	Sdc2	2	1.248	Decreased	0.7196	0.2804	1	0.9933	No	83	6152	4016
Pregnant vs Nulliparous	061 STR D1 Gaba	Subpallium GABAergic	Yes	Syt2	2	0.7522	Increased	0.2804	0.7196	0.9929	1	No	51.5	10447	6737
Pregnant vs Nulliparous	061 STR D1 Gaba	Subpallium GABAergic	Yes	Itga9	2	0.7527	Increased	0.2807	0.7193	0.9929	1	No	46.6	9375	6247
Pregnant vs Nulliparous	061 STR D1 Gaba	Subpallium GABAergic	Yes	Wdr59	2	0.7527	Increased	0.2808	0.7192	0.9929	1	No	54.2	6475	4075
Pregnant vs Nulliparous	061 STR D1 Gaba	Subpallium GABAergic	Yes	Gtf2a1	2	1.247	Decreased	0.7188	0.2812	1	0.9933	No	72.3	10249	6864
Pregnant vs Nulliparous	061 STR D1 Gaba	Subpallium GABAergic	Yes	Acvr1c	2	1.246	Decreased	0.7187	0.2813	1	0.9933	No	77.8	8603	5665
Pregnant vs Nulliparous	061 STR D1 Gaba	Subpallium GABAergic	Yes	Fancc	2	1.246	Decreased	0.7187	0.2813	1	0.9933	No	33	1269	850
Pregnant vs Nulliparous	061 STR D1 Gaba	Subpallium GABAergic	Yes	Slc1a1	2	0.7538	Increased	0.2816	0.7184	0.9929	1	No	82.5	16584	11516
Pregnant vs Nulliparous	061 STR D1 Gaba	Subpallium GABAergic	Yes	Notch2	3	1.8	Decreased	0.7184	0.2816	1	0.9933	No	14.2	2235	2927
Pregnant vs Nulliparous	061 STR D1 Gaba	Subpallium GABAergic	Yes	Acly	2	1.246	Decreased	0.7184	0.2816	1	0.9933	No	58.7	14287	9741
Pregnant vs Nulliparous	061 STR D1 Gaba	Subpallium GABAergic	Yes	Meis3	2	0.7543	Increased	0.2819	0.7181	0.9929	1	No	39.1	6416	3986
Pregnant vs Nulliparous	061 STR D1 Gaba	Subpallium GABAergic	Yes	Xpo1	2	0.7545	Increased	0.2821	0.7179	0.9929	1	No	64.6	5768	3582
Pregnant vs Nulliparous	061 STR D1 Gaba	Subpallium GABAergic	Yes	Rbbp7	2	1.245	Decreased	0.7179	0.2821	1	0.9933	No	80.7	14226	8833
Pregnant vs Nulliparous	061 STR D1 Gaba	Subpallium GABAergic	Yes	Pth1r	2	1.245	Decreased	0.7177	0.2823	1	0.9933	No	3.8	148	95
Pregnant vs Nulliparous	061 STR D1 Gaba	Subpallium GABAergic	Yes	Dscam	2	0.7548	Increased	0.2823	0.7177	0.9929	1	No	31.7	1571	1116
Pregnant vs Nulliparous	061 STR D1 Gaba	Subpallium GABAergic	Yes	Gria3	2	1.245	Decreased	0.7177	0.2823	1	0.9933	No	99.6	16524	11905
Pregnant vs Nulliparous	061 STR D1 Gaba	Subpallium GABAergic	Yes	Eif4enif1	2	1.245	Decreased	0.7174	0.2826	1	0.9933	No	63	9529	6235
Pregnant vs Nulliparous	061 STR D1 Gaba	Subpallium GABAergic	Yes	Tubb3	3	1.202	Increased	0.2827	0.7173	0.9929	1	No	90.9	32639	25567
Pregnant vs Nulliparous	061 STR D1 Gaba	Subpallium GABAergic	Yes	Irs1	2	1.245	Decreased	0.7173	0.2827	1	0.9933	No	10.9	420	250
Pregnant vs Nulliparous	061 STR D1 Gaba	Subpallium GABAergic	Yes	Gabrg2	2	0.7556	Increased	0.2829	0.7171	0.9929	1	No	93	11844	7759
Pregnant vs Nulliparous	061 STR D1 Gaba	Subpallium GABAergic	Yes	Svil	2	1.244	Decreased	0.717	0.283	1	0.9933	No	47	3304	2345
Pregnant vs Nulliparous	061 STR D1 Gaba	Subpallium GABAergic	Yes	Cdh8	2	0.7558	Increased	0.2831	0.7169	0.9929	1	No	93.6	4406	3602
Pregnant vs Nulliparous	061 STR D1 Gaba	Subpallium GABAergic	Yes	Hmgb1	2	1.243	Decreased	0.7162	0.2838	1	0.9933	No	91.6	405	395
Pregnant vs Nulliparous	061 STR D1 Gaba	Subpallium GABAergic	Yes	Smarce1	2	1.243	Decreased	0.7161	0.2839	1	0.9933	No	71.1	3769	2495
Pregnant vs Nulliparous	061 STR D1 Gaba	Subpallium GABAergic	Yes	Tas1r1	2	0.7569	Increased	0.2839	0.7161	0.9931	1	No	1.7	82	50
Pregnant vs Nulliparous	061 STR D1 Gaba	Subpallium GABAergic	Yes	Mindy1	2	0.7583	Increased	0.285	0.715	0.9933	1	No	14.9	738	428
Pregnant vs Nulliparous	061 STR D1 Gaba	Subpallium GABAergic	Yes	Rxrb	2	0.7584	Increased	0.285	0.715	0.9933	1	No	64.3	8320	5464
Pregnant vs Nulliparous	061 STR D1 Gaba	Subpallium GABAergic	Yes	Cltc	2	1.242	Decreased	0.7149	0.2851	1	0.9933	No	97.9	26033	18515
Pregnant vs Nulliparous	061 STR D1 Gaba	Subpallium GABAergic	Yes	Camk1d	2	0.7587	Increased	0.2853	0.7147	0.9933	1	No	97.9	13961	9159
Pregnant vs Nulliparous	061 STR D1 Gaba	Subpallium GABAergic	Yes	Tmem119	2	0.7591	Increased	0.2856	0.7144	0.9933	1	No	0.5	281	288
Pregnant vs Nulliparous	061 STR D1 Gaba	Subpallium GABAergic	Yes	Ctdspl2	2	0.7593	Increased	0.2859	0.7141	0.9933	1	No	72.5	4586	2752
Pregnant vs Nulliparous	061 STR D1 Gaba	Subpallium GABAergic	Yes	Snap29	2	1.241	Decreased	0.7141	0.2859	1	0.9933	No	32.9	2146	1318
Pregnant vs Nulliparous	061 STR D1 Gaba	Subpallium GABAergic	Yes	Immt	2	1.24	Decreased	0.7139	0.2861	1	0.9933	No	77.4	9405	6325
Pregnant vs Nulliparous	061 STR D1 Gaba	Subpallium GABAergic	Yes	Gpsm2	2	0.7598	Increased	0.2861	0.7139	0.9933	1	No	18	4184	2502
Pregnant vs Nulliparous	061 STR D1 Gaba	Subpallium GABAergic	Yes	Arx	3	1.793	Decreased	0.7138	0.2862	1	0.9933	No	46.6	8331	6722
Pregnant vs Nulliparous	061 STR D1 Gaba	Subpallium GABAergic	Yes	Scn2a	2	0.7599	Increased	0.2862	0.7138	0.9933	1	No	99.8	26579	19066
Pregnant vs Nulliparous	061 STR D1 Gaba	Subpallium GABAergic	Yes	Shroom3	2	0.7599	Increased	0.2862	0.7138	0.9933	1	No	1.3	168	96
Pregnant vs Nulliparous	061 STR D1 Gaba	Subpallium GABAergic	Yes	Acvr1	2	1.24	Decreased	0.7137	0.2863	1	0.9933	No	76.1	6240	4440
Pregnant vs Nulliparous	061 STR D1 Gaba	Subpallium GABAergic	Yes	Lamtor4	2	0.76	Increased	0.2863	0.7137	0.9933	1	No	80.5	14998	9973
Pregnant vs Nulliparous	061 STR D1 Gaba	Subpallium GABAergic	Yes	Hibadh	2	0.7601	Increased	0.2864	0.7136	0.9933	1	No	73.3	6580	4307
Pregnant vs Nulliparous	061 STR D1 Gaba	Subpallium GABAergic	Yes	Gad1	3	1.207	Increased	0.2865	0.7135	0.9933	1	No	97.9	36147	26488
Pregnant vs Nulliparous	061 STR D1 Gaba	Subpallium GABAergic	Yes	Zbtb16	2	0.7603	Increased	0.2866	0.7134	0.9933	1	No	2.3	737	453
Pregnant vs Nulliparous	061 STR D1 Gaba	Subpallium GABAergic	Yes	Nr2f2	2	1.24	Decreased	0.7134	0.2866	1	0.9933	No	1.6	416	210
Pregnant vs Nulliparous	061 STR D1 Gaba	Subpallium GABAergic	Yes	Med15	2	0.7604	Increased	0.2866	0.7134	0.9933	1	No	71.2	9255	5948
Pregnant vs Nulliparous	061 STR D1 Gaba	Subpallium GABAergic	Yes	Neurod6	3	1.208	Increased	0.287	0.713	0.9933	1	No	0.1	582	341
Pregnant vs Nulliparous	061 STR D1 Gaba	Subpallium GABAergic	Yes	Anln	2	0.7609	Increased	0.287	0.713	0.9933	1	No	1.4	506	252
Pregnant vs Nulliparous	061 STR D1 Gaba	Subpallium GABAergic	Yes	Rspo2	2	0.7618	Increased	0.2878	0.7122	0.9933	1	No	0.6	224	145
Pregnant vs Nulliparous	061 STR D1 Gaba	Subpallium GABAergic	Yes	Taf5l	2	0.7621	Increased	0.288	0.712	0.9933	1	No	41	5044	3083
Pregnant vs Nulliparous	061 STR D1 Gaba	Subpallium GABAergic	Yes	Arf2	2	0.7621	Increased	0.2881	0.7119	0.9933	1	No	47.9	5205	2494
Pregnant vs Nulliparous	061 STR D1 Gaba	Subpallium GABAergic	Yes	Aqp4	3	1.788	Decreased	0.7107	0.2893	1	0.9933	No	2.3	1738	1142
Pregnant vs Nulliparous	061 STR D1 Gaba	Subpallium GABAergic	Yes	Mxd4	2	1.236	Decreased	0.7106	0.2894	1	0.9933	No	65.7	2356	1842
Pregnant vs Nulliparous	061 STR D1 Gaba	Subpallium GABAergic	Yes	Atg7	2	0.764	Increased	0.2895	0.7105	0.9934	1	No	42.7	4663	2901
Pregnant vs Nulliparous	061 STR D1 Gaba	Subpallium GABAergic	Yes	Setbp1	2	0.7644	Increased	0.2899	0.7101	0.9937	1	No	95	5473	4002
Pregnant vs Nulliparous	061 STR D1 Gaba	Subpallium GABAergic	Yes	Adamts6	2	0.7647	Increased	0.29	0.71	0.9937	1	No	30.3	1598	902
Pregnant vs Nulliparous	061 STR D1 Gaba	Subpallium GABAergic	Yes	Pja2	2	1.235	Decreased	0.7097	0.2903	1	0.9933	No	99.8	24811	17995
Pregnant vs Nulliparous	061 STR D1 Gaba	Subpallium GABAergic	Yes	Insm1	2	0.7653	Increased	0.2905	0.7095	0.9937	1	No	19	427	248
Pregnant vs Nulliparous	061 STR D1 Gaba	Subpallium GABAergic	Yes	Cttnbp2	2	0.7656	Increased	0.2907	0.7093	0.9937	1	No	99.7	22611	16959
Pregnant vs Nulliparous	061 STR D1 Gaba	Subpallium GABAergic	Yes	Rarb	2	0.7656	Increased	0.2908	0.7092	0.9937	1	No	99.8	18907	13443
Pregnant vs Nulliparous	061 STR D1 Gaba	Subpallium GABAergic	Yes	Aebp2	2	1.234	Decreased	0.7092	0.2908	1	0.9933	No	85.9	7114	4891
Pregnant vs Nulliparous	061 STR D1 Gaba	Subpallium GABAergic	Yes	Zbtb7a	2	0.7658	Increased	0.2909	0.7091	0.9937	1	No	96.3	14924	9394
Pregnant vs Nulliparous	061 STR D1 Gaba	Subpallium GABAergic	Yes	Tbp	2	1.234	Decreased	0.709	0.291	1	0.9933	No	36.7	3442	2477
Pregnant vs Nulliparous	061 STR D1 Gaba	Subpallium GABAergic	Yes	Baiap2	2	0.766	Increased	0.2911	0.7089	0.9937	1	No	99.9	26820	19859
Pregnant vs Nulliparous	061 STR D1 Gaba	Subpallium GABAergic	Yes	Neo1	2	0.766	Increased	0.2911	0.7089	0.9937	1	No	80.9	4873	3321
Pregnant vs Nulliparous	061 STR D1 Gaba	Subpallium GABAergic	Yes	Echdc1	2	1.233	Decreased	0.7084	0.2916	1	0.9933	No	49	3435	2255
Pregnant vs Nulliparous	061 STR D1 Gaba	Subpallium GABAergic	Yes	Limd1	2	0.7666	Increased	0.2916	0.7084	0.9937	1	No	18.2	908	582
Pregnant vs Nulliparous	061 STR D1 Gaba	Subpallium GABAergic	Yes	Tor1a	2	1.233	Decreased	0.7081	0.2919	1	0.9933	No	47.1	11005	6961
Pregnant vs Nulliparous	061 STR D1 Gaba	Subpallium GABAergic	Yes	Bbs9	2	0.7671	Increased	0.292	0.708	0.9938	1	No	75.7	9237	6562
Pregnant vs Nulliparous	061 STR D1 Gaba	Subpallium GABAergic	Yes	Bbs5	2	1.233	Decreased	0.7079	0.2921	1	0.9933	No	50.4	4159	2680
Pregnant vs Nulliparous	061 STR D1 Gaba	Subpallium GABAergic	Yes	Acaa2	2	0.7677	Increased	0.2925	0.7075	0.9938	1	No	13.9	3769	2197
Pregnant vs Nulliparous	061 STR D1 Gaba	Subpallium GABAergic	Yes	Atl1	2	0.7677	Increased	0.2925	0.7075	0.9938	1	No	88.8	13930	9437
Pregnant vs Nulliparous	061 STR D1 Gaba	Subpallium GABAergic	Yes	Jade1	2	1.232	Decreased	0.7075	0.2925	1	0.9933	No	78.3	4992	3073
Pregnant vs Nulliparous	061 STR D1 Gaba	Subpallium GABAergic	Yes	Marveld2	2	0.7678	Increased	0.2926	0.7074	0.9938	1	No	3.1	169	116
Pregnant vs Nulliparous	061 STR D1 Gaba	Subpallium GABAergic	Yes	Ppp3cb	2	1.232	Decreased	0.7071	0.2929	1	0.9933	No	98.5	26662	18535
Pregnant vs Nulliparous	061 STR D1 Gaba	Subpallium GABAergic	Yes	Rubcn	2	0.7683	Increased	0.293	0.707	0.9938	1	No	72.8	7264	5176
Pregnant vs Nulliparous	061 STR D1 Gaba	Subpallium GABAergic	Yes	Golga2	2	1.232	Decreased	0.7069	0.2931	1	0.9933	No	55.2	3441	2374
Pregnant vs Nulliparous	061 STR D1 Gaba	Subpallium GABAergic	Yes	Gart	2	0.7685	Increased	0.2931	0.7069	0.9938	1	No	25	2269	1510
Pregnant vs Nulliparous	061 STR D1 Gaba	Subpallium GABAergic	Yes	Sptan1	2	0.7686	Increased	0.2932	0.7068	0.9938	1	No	96.3	28154	20069
Pregnant vs Nulliparous	061 STR D1 Gaba	Subpallium GABAergic	Yes	Tet3	2	1.231	Decreased	0.7064	0.2936	1	0.9933	No	89.1	9475	6236
Pregnant vs Nulliparous	061 STR D1 Gaba	Subpallium GABAergic	Yes	Actn2	2	0.7694	Increased	0.2938	0.7062	0.9938	1	No	87.6	25990	18617
Pregnant vs Nulliparous	061 STR D1 Gaba	Subpallium GABAergic	Yes	Pik3r2	2	1.23	Decreased	0.706	0.294	1	0.9933	No	44.3	13789	9022
Pregnant vs Nulliparous	061 STR D1 Gaba	Subpallium GABAergic	Yes	C4b	2	0.7696	Increased	0.294	0.706	0.9938	1	No	0.2	473	298
Pregnant vs Nulliparous	061 STR D1 Gaba	Subpallium GABAergic	Yes	Kdm6a	2	1.23	Decreased	0.7055	0.2945	1	0.9933	No	74.4	5386	3540
Pregnant vs Nulliparous	061 STR D1 Gaba	Subpallium GABAergic	Yes	Tmem108	2	1.23	Decreased	0.7054	0.2946	1	0.9933	No	2.1	98	77
Pregnant vs Nulliparous	061 STR D1 Gaba	Subpallium GABAergic	Yes	Srgap1	2	1.229	Decreased	0.7052	0.2948	1	0.9933	No	94.8	9495	7762
Pregnant vs Nulliparous	061 STR D1 Gaba	Subpallium GABAergic	Yes	Nsmce3	2	1.229	Decreased	0.7048	0.2952	1	0.9933	No	34.2	2023	1318
Pregnant vs Nulliparous	061 STR D1 Gaba	Subpallium GABAergic	Yes	Syngr3	2	0.7717	Increased	0.2955	0.7045	0.9938	1	No	87.4	15090	10774
Pregnant vs Nulliparous	061 STR D1 Gaba	Subpallium GABAergic	Yes	Ctbp1	2	1.228	Decreased	0.7044	0.2956	1	0.9933	No	85	10653	6955
Pregnant vs Nulliparous	061 STR D1 Gaba	Subpallium GABAergic	Yes	Rfx5	3	1.779	Decreased	0.7043	0.2957	1	0.9933	No	12.7	2249	1755
Pregnant vs Nulliparous	061 STR D1 Gaba	Subpallium GABAergic	Yes	Cntnap4	2	0.7721	Increased	0.2959	0.7041	0.9938	1	No	14	825	449
Pregnant vs Nulliparous	061 STR D1 Gaba	Subpallium GABAergic	Yes	Cptp	2	0.7726	Increased	0.2963	0.7037	0.9938	1	No	14.5	2213	1178
Pregnant vs Nulliparous	061 STR D1 Gaba	Subpallium GABAergic	Yes	Egln1	2	0.7728	Increased	0.2965	0.7035	0.9938	1	No	80.2	6464	3762
Pregnant vs Nulliparous	061 STR D1 Gaba	Subpallium GABAergic	Yes	Bcl6	2	1.227	Decreased	0.7034	0.2966	1	0.9933	No	32	5467	3759
Pregnant vs Nulliparous	061 STR D1 Gaba	Subpallium GABAergic	Yes	Bcar1	2	0.7735	Increased	0.2969	0.7031	0.9938	1	No	34.6	2840	1739
Pregnant vs Nulliparous	061 STR D1 Gaba	Subpallium GABAergic	Yes	Disc1	2	0.7738	Increased	0.2972	0.7028	0.9938	1	No	26.2	104	82
Pregnant vs Nulliparous	061 STR D1 Gaba	Subpallium GABAergic	Yes	Usp50	2	0.7741	Increased	0.2974	0.7026	0.9938	1	No	41.5	568	504
Pregnant vs Nulliparous	061 STR D1 Gaba	Subpallium GABAergic	Yes	Fbln1	2	0.7741	Increased	0.2974	0.7026	0.9938	1	No	0.9	260	170
Pregnant vs Nulliparous	061 STR D1 Gaba	Subpallium GABAergic	Yes	Shtn1	2	1.226	Decreased	0.7023	0.2977	1	0.9933	No	74.4	5878	3757
Pregnant vs Nulliparous	061 STR D1 Gaba	Subpallium GABAergic	Yes	Ube2r2	2	0.7752	Increased	0.2983	0.7017	0.9938	1	No	93.5	9986	6113
Pregnant vs Nulliparous	061 STR D1 Gaba	Subpallium GABAergic	Yes	Pls1	2	1.224	Decreased	0.7013	0.2987	1	0.9933	No	45.4	1492	961
Pregnant vs Nulliparous	061 STR D1 Gaba	Subpallium GABAergic	Yes	Atrx	2	1.224	Decreased	0.7012	0.2988	1	0.9933	No	98.6	10670	7596
Pregnant vs Nulliparous	061 STR D1 Gaba	Subpallium GABAergic	Yes	Med24	2	0.776	Increased	0.2989	0.7011	0.9938	1	No	44.8	12834	7755
Pregnant vs Nulliparous	061 STR D1 Gaba	Subpallium GABAergic	Yes	Cxcr3	2	0.7761	Increased	0.299	0.701	0.9938	1	No	0	128	79
Pregnant vs Nulliparous	061 STR D1 Gaba	Subpallium GABAergic	Yes	Plk4	2	0.7762	Increased	0.2991	0.7009	0.9938	1	No	17.2	748	415
Pregnant vs Nulliparous	061 STR D1 Gaba	Subpallium GABAergic	Yes	Ndst1	2	1.224	Decreased	0.7009	0.2991	1	0.9933	No	75.2	9859	6693
Pregnant vs Nulliparous	061 STR D1 Gaba	Subpallium GABAergic	Yes	Xrcc2	2	1.224	Decreased	0.7009	0.2991	1	0.9933	No	6.5	560	323
Pregnant vs Nulliparous	061 STR D1 Gaba	Subpallium GABAergic	Yes	Dip2a	2	1.224	Decreased	0.7008	0.2992	1	0.9933	No	23.9	2271	1632
Pregnant vs Nulliparous	061 STR D1 Gaba	Subpallium GABAergic	Yes	Vasp	2	0.7769	Increased	0.2997	0.7003	0.9938	1	No	4.5	90	61
Pregnant vs Nulliparous	061 STR D1 Gaba	Subpallium GABAergic	Yes	Ndufaf6	2	0.7771	Increased	0.2998	0.7002	0.9938	1	No	43.9	4257	2744
Pregnant vs Nulliparous	061 STR D1 Gaba	Subpallium GABAergic	Yes	Vil1	2	0.7771	Increased	0.2999	0.7001	0.9938	1	No	0.6	51	44
Pregnant vs Nulliparous	061 STR D1 Gaba	Subpallium GABAergic	Yes	P3h3	2	0.7774	Increased	0.3001	0.6999	0.9938	1	No	38.6	4533	3042
Pregnant vs Nulliparous	061 STR D1 Gaba	Subpallium GABAergic	Yes	Cdk8	2	1.222	Decreased	0.6997	0.3003	1	0.9933	No	90.2	9688	6237
Pregnant vs Nulliparous	061 STR D1 Gaba	Subpallium GABAergic	Yes	Sart3	2	1.222	Decreased	0.6996	0.3004	1	0.9933	No	43.5	2663	2050
Pregnant vs Nulliparous	061 STR D1 Gaba	Subpallium GABAergic	Yes	Camk2g	2	0.7784	Increased	0.3009	0.6991	0.9938	1	No	57.9	6633	4142
Pregnant vs Nulliparous	061 STR D1 Gaba	Subpallium GABAergic	Yes	Jpt1	2	0.7786	Increased	0.301	0.699	0.9938	1	No	74.9	10967	6985
Pregnant vs Nulliparous	061 STR D1 Gaba	Subpallium GABAergic	Yes	Maoa	2	0.7788	Increased	0.3012	0.6988	0.9938	1	No	28.2	2646	1558
Pregnant vs Nulliparous	061 STR D1 Gaba	Subpallium GABAergic	Yes	Meaf6	2	0.779	Increased	0.3013	0.6987	0.9938	1	No	82.7	6910	4575
Pregnant vs Nulliparous	061 STR D1 Gaba	Subpallium GABAergic	Yes	Flnb	2	0.779	Increased	0.3013	0.6987	0.9938	1	No	75.2	6686	5288
Pregnant vs Nulliparous	061 STR D1 Gaba	Subpallium GABAergic	Yes	Npepps	2	0.7798	Increased	0.302	0.698	0.9938	1	No	96.3	15813	10712
Pregnant vs Nulliparous	061 STR D1 Gaba	Subpallium GABAergic	Yes	Pgr	3	1.77	Decreased	0.6979	0.3021	1	0.9937	No	61.2	4516	2954
Pregnant vs Nulliparous	061 STR D1 Gaba	Subpallium GABAergic	Yes	Cdca8	2	0.7798	Increased	0.3021	0.6979	0.9938	1	No	4	571	334
Pregnant vs Nulliparous	061 STR D1 Gaba	Subpallium GABAergic	Yes	Mtf1	2	0.7799	Increased	0.3021	0.6979	0.9938	1	No	66	7242	4415
Pregnant vs Nulliparous	061 STR D1 Gaba	Subpallium GABAergic	Yes	Rabep2	2	1.22	Decreased	0.6978	0.3022	1	0.9937	No	17.2	584	427
Pregnant vs Nulliparous	061 STR D1 Gaba	Subpallium GABAergic	Yes	Rarg	2	1.22	Decreased	0.6976	0.3024	1	0.9939	No	26	1504	821
Pregnant vs Nulliparous	061 STR D1 Gaba	Subpallium GABAergic	Yes	Chrm3	2	1.22	Decreased	0.6975	0.3025	1	0.9939	No	15	895	766
Pregnant vs Nulliparous	061 STR D1 Gaba	Subpallium GABAergic	Yes	Fscn1	2	0.7807	Increased	0.3027	0.6973	0.9938	1	No	89	25374	17729
Pregnant vs Nulliparous	061 STR D1 Gaba	Subpallium GABAergic	Yes	Lamtor5	2	1.219	Decreased	0.6969	0.3031	1	0.9942	No	80.4	5794	3600
Pregnant vs Nulliparous	061 STR D1 Gaba	Subpallium GABAergic	Yes	Htra2	2	0.7812	Increased	0.3032	0.6968	0.9938	1	No	20.7	2359	1495
Pregnant vs Nulliparous	061 STR D1 Gaba	Subpallium GABAergic	Yes	Brd8	2	0.7812	Increased	0.3032	0.6968	0.9938	1	No	77	6261	4110
Pregnant vs Nulliparous	061 STR D1 Gaba	Subpallium GABAergic	Yes	Rybp	2	1.219	Decreased	0.6968	0.3032	1	0.9942	No	84.4	5351	3561
Pregnant vs Nulliparous	061 STR D1 Gaba	Subpallium GABAergic	Yes	Oprd1	2	1.219	Decreased	0.6968	0.3032	1	0.9942	No	6.1	3358	2264
Pregnant vs Nulliparous	061 STR D1 Gaba	Subpallium GABAergic	Yes	Tek	2	1.219	Decreased	0.6967	0.3033	1	0.9942	No	10.4	187	160
Pregnant vs Nulliparous	061 STR D1 Gaba	Subpallium GABAergic	Yes	Npc1	2	0.7818	Increased	0.3036	0.6964	0.9938	1	No	38.3	7417	4490
Pregnant vs Nulliparous	061 STR D1 Gaba	Subpallium GABAergic	Yes	Dctn3	2	0.7818	Increased	0.3036	0.6964	0.9938	1	No	80.7	9396	5962
Pregnant vs Nulliparous	061 STR D1 Gaba	Subpallium GABAergic	Yes	Nkain3	2	0.782	Increased	0.3037	0.6963	0.9938	1	No	84.9	1684	1329
Pregnant vs Nulliparous	061 STR D1 Gaba	Subpallium GABAergic	Yes	Adipor1	2	1.218	Decreased	0.6962	0.3038	1	0.9943	No	70.2	9490	6102
Pregnant vs Nulliparous	061 STR D1 Gaba	Subpallium GABAergic	Yes	Gdpd1	2	0.7822	Increased	0.304	0.696	0.9938	1	No	72.8	3370	2107
Pregnant vs Nulliparous	061 STR D1 Gaba	Subpallium GABAergic	Yes	Abcf1	2	1.218	Decreased	0.696	0.304	1	0.9943	No	76.8	10130	6678
Pregnant vs Nulliparous	061 STR D1 Gaba	Subpallium GABAergic	Yes	Tceal5	2	0.7825	Increased	0.3041	0.6959	0.9939	1	No	81.7	26074	18109
Pregnant vs Nulliparous	061 STR D1 Gaba	Subpallium GABAergic	Yes	Nfe2l1	2	0.7831	Increased	0.3046	0.6954	0.9941	1	No	95	24621	16705
Pregnant vs Nulliparous	061 STR D1 Gaba	Subpallium GABAergic	Yes	Inpp1	2	1.217	Decreased	0.6952	0.3048	1	0.9943	No	51.5	4755	2713
Pregnant vs Nulliparous	061 STR D1 Gaba	Subpallium GABAergic	Yes	Tcp1	2	1.217	Decreased	0.6952	0.3048	1	0.9943	No	86.2	15155	9750
Pregnant vs Nulliparous	061 STR D1 Gaba	Subpallium GABAergic	Yes	Kmt2c	2	1.216	Decreased	0.6951	0.3049	1	0.9943	No	92.3	4991	3711
Pregnant vs Nulliparous	061 STR D1 Gaba	Subpallium GABAergic	Yes	Msmo1	3	1.766	Decreased	0.695	0.305	1	0.9943	No	49.2	9433	6367
Pregnant vs Nulliparous	061 STR D1 Gaba	Subpallium GABAergic	Yes	Hdac4	2	1.215	Decreased	0.6942	0.3058	1	0.9943	No	75	7202	4590
Pregnant vs Nulliparous	061 STR D1 Gaba	Subpallium GABAergic	Yes	Met	2	0.7849	Increased	0.306	0.694	0.9945	1	No	0.1	133	98
Pregnant vs Nulliparous	061 STR D1 Gaba	Subpallium GABAergic	Yes	Zfp750	2	1.215	Decreased	0.6938	0.3062	1	0.9943	No	0.8	60	35
Pregnant vs Nulliparous	061 STR D1 Gaba	Subpallium GABAergic	Yes	Hdac3	2	0.7852	Increased	0.3062	0.6938	0.9945	1	No	45.6	9903	6375
Pregnant vs Nulliparous	061 STR D1 Gaba	Subpallium GABAergic	Yes	Sgpl1	2	1.215	Decreased	0.6937	0.3063	1	0.9943	No	28.9	1280	802
Pregnant vs Nulliparous	061 STR D1 Gaba	Subpallium GABAergic	Yes	Gpr6	3	1.236	Increased	0.3063	0.6937	0.9945	1	No	7.7	10012	7562
Pregnant vs Nulliparous	061 STR D1 Gaba	Subpallium GABAergic	Yes	Efna5	2	0.7853	Increased	0.3063	0.6937	0.9945	1	No	62.2	2432	1668
Pregnant vs Nulliparous	061 STR D1 Gaba	Subpallium GABAergic	Yes	Pin1	2	1.214	Decreased	0.6935	0.3065	1	0.9943	No	80.8	198	207
Pregnant vs Nulliparous	061 STR D1 Gaba	Subpallium GABAergic	Yes	Dcaf1	2	0.7858	Increased	0.3067	0.6933	0.9946	1	No	72.5	5465	3584
Pregnant vs Nulliparous	061 STR D1 Gaba	Subpallium GABAergic	Yes	Ap3m2	2	0.7858	Increased	0.3068	0.6932	0.9946	1	No	72.1	17324	10998
Pregnant vs Nulliparous	061 STR D1 Gaba	Subpallium GABAergic	Yes	Appl1	2	1.214	Decreased	0.6932	0.3068	1	0.9943	No	92.1	16613	10912
Pregnant vs Nulliparous	061 STR D1 Gaba	Subpallium GABAergic	Yes	Aldh9a1	2	0.7861	Increased	0.307	0.693	0.9946	1	No	7.9	942	609
Pregnant vs Nulliparous	061 STR D1 Gaba	Subpallium GABAergic	Yes	Kiss1r	2	1.214	Decreased	0.693	0.307	1	0.9943	No	5	871	658
Pregnant vs Nulliparous	061 STR D1 Gaba	Subpallium GABAergic	Yes	Rad50	3	1.238	Increased	0.3072	0.6928	0.9946	1	No	45.6	5606	3732
Pregnant vs Nulliparous	061 STR D1 Gaba	Subpallium GABAergic	Yes	Nedd4l	2	0.7864	Increased	0.3072	0.6928	0.9946	1	No	99.4	26693	19136
Pregnant vs Nulliparous	061 STR D1 Gaba	Subpallium GABAergic	Yes	Cldn12	2	0.7866	Increased	0.3074	0.6926	0.9946	1	No	63.4	8382	5314
Pregnant vs Nulliparous	061 STR D1 Gaba	Subpallium GABAergic	Yes	Sgta	2	1.213	Decreased	0.6924	0.3076	1	0.9943	No	77.3	8496	5973
Pregnant vs Nulliparous	061 STR D1 Gaba	Subpallium GABAergic	Yes	Tll1	2	1.213	Decreased	0.6923	0.3077	1	0.9943	No	31.1	1743	1005
Pregnant vs Nulliparous	061 STR D1 Gaba	Subpallium GABAergic	Yes	Stag2	2	1.213	Decreased	0.692	0.308	1	0.9943	No	81.8	5365	3406
Pregnant vs Nulliparous	061 STR D1 Gaba	Subpallium GABAergic	Yes	Pou3f4	2	0.7874	Increased	0.3081	0.6919	0.9947	1	No	60.1	1889	1178
Pregnant vs Nulliparous	061 STR D1 Gaba	Subpallium GABAergic	Yes	Ntrk2	3	1.239	Increased	0.3082	0.6918	0.9947	1	No	99	26188	17993
Pregnant vs Nulliparous	061 STR D1 Gaba	Subpallium GABAergic	Yes	Mta1	2	0.7875	Increased	0.3082	0.6918	0.9947	1	No	63.6	6442	4140
Pregnant vs Nulliparous	061 STR D1 Gaba	Subpallium GABAergic	Yes	Bcl7a	2	0.7881	Increased	0.3086	0.6914	0.9948	1	No	75.8	5547	3374
Pregnant vs Nulliparous	061 STR D1 Gaba	Subpallium GABAergic	Yes	Foxo3	2	0.7886	Increased	0.309	0.691	0.9948	1	No	78.4	9491	5933
Pregnant vs Nulliparous	061 STR D1 Gaba	Subpallium GABAergic	Yes	Micu1	2	1.211	Decreased	0.6907	0.3093	1	0.9943	No	91.5	16509	11318
Pregnant vs Nulliparous	061 STR D1 Gaba	Subpallium GABAergic	Yes	Nfyc	2	1.211	Decreased	0.6906	0.3094	1	0.9943	No	77.7	3104	2317
Pregnant vs Nulliparous	061 STR D1 Gaba	Subpallium GABAergic	Yes	Podxl	2	0.7891	Increased	0.3094	0.6906	0.9949	1	No	13.6	1517	788
Pregnant vs Nulliparous	061 STR D1 Gaba	Subpallium GABAergic	Yes	Ifnlr1	2	0.7892	Increased	0.3094	0.6906	0.9949	1	No	0.3	329	133
Pregnant vs Nulliparous	061 STR D1 Gaba	Subpallium GABAergic	Yes	Ppp6c	2	1.21	Decreased	0.6903	0.3097	1	0.9943	No	72.2	9311	6037
Pregnant vs Nulliparous	061 STR D1 Gaba	Subpallium GABAergic	Yes	Mbd2	2	1.21	Decreased	0.6902	0.3098	1	0.9943	No	89.5	13111	8992
Pregnant vs Nulliparous	061 STR D1 Gaba	Subpallium GABAergic	Yes	Rxra	2	0.7897	Increased	0.3098	0.6902	0.9953	1	No	22.7	4051	2515
Pregnant vs Nulliparous	061 STR D1 Gaba	Subpallium GABAergic	Yes	Ttc8	2	1.21	Decreased	0.6902	0.3098	1	0.9943	No	83.2	9119	5538
Pregnant vs Nulliparous	061 STR D1 Gaba	Subpallium GABAergic	Yes	Kmt2a	2	0.7902	Increased	0.3102	0.6898	0.9954	1	No	98	12213	8610
Pregnant vs Nulliparous	061 STR D1 Gaba	Subpallium GABAergic	Yes	Vxn	2	1.209	Decreased	0.6893	0.3107	1	0.9943	No	7.1	1509	884
Pregnant vs Nulliparous	061 STR D1 Gaba	Subpallium GABAergic	Yes	Cd151	2	0.7909	Increased	0.3107	0.6893	0.9954	1	No	5	834	444
Pregnant vs Nulliparous	061 STR D1 Gaba	Subpallium GABAergic	Yes	Nrf1	2	0.7909	Increased	0.3108	0.6892	0.9954	1	No	71	5092	3116
Pregnant vs Nulliparous	061 STR D1 Gaba	Subpallium GABAergic	Yes	Wdr5	2	1.209	Decreased	0.6892	0.3108	1	0.9943	No	36.5	4423	2729
Pregnant vs Nulliparous	061 STR D1 Gaba	Subpallium GABAergic	Yes	Cldn10	2	1.209	Decreased	0.6892	0.3108	1	0.9943	No	2.7	1991	1112
Pregnant vs Nulliparous	061 STR D1 Gaba	Subpallium GABAergic	Yes	Lef1	2	0.7912	Increased	0.311	0.689	0.9955	1	No	0.4	113	84
Pregnant vs Nulliparous	061 STR D1 Gaba	Subpallium GABAergic	Yes	Itch	2	0.7924	Increased	0.3119	0.6881	0.9958	1	No	88.9	13323	8041
Pregnant vs Nulliparous	061 STR D1 Gaba	Subpallium GABAergic	Yes	Hnrnpm	2	1.207	Decreased	0.6874	0.3126	1	0.9943	No	84.8	18041	12239
Pregnant vs Nulliparous	061 STR D1 Gaba	Subpallium GABAergic	Yes	Ssrp1	2	1.206	Decreased	0.6869	0.3131	1	0.9943	No	61	11831	7683
Pregnant vs Nulliparous	061 STR D1 Gaba	Subpallium GABAergic	Yes	Cd27	3	1.246	Increased	0.3133	0.6867	0.9959	1	No	3.8	441	279
Pregnant vs Nulliparous	061 STR D1 Gaba	Subpallium GABAergic	Yes	Tgfb2	3	1.754	Decreased	0.6866	0.3134	1	0.9943	No	17.9	1633	939
Pregnant vs Nulliparous	061 STR D1 Gaba	Subpallium GABAergic	Yes	Hdac8	2	0.7941	Increased	0.3134	0.6866	0.9959	1	No	90.9	2324	1668
Pregnant vs Nulliparous	061 STR D1 Gaba	Subpallium GABAergic	Yes	Psmd6	2	1.205	Decreased	0.6862	0.3138	1	0.9943	No	51.1	8393	5182
Pregnant vs Nulliparous	061 STR D1 Gaba	Subpallium GABAergic	Yes	Mef2c	3	1.752	Decreased	0.6859	0.3141	1	0.9943	No	97.7	11094	7149
Pregnant vs Nulliparous	061 STR D1 Gaba	Subpallium GABAergic	Yes	Klc2	2	0.7951	Increased	0.3141	0.6859	0.9959	1	No	69.6	19791	12592
Pregnant vs Nulliparous	061 STR D1 Gaba	Subpallium GABAergic	Yes	Ccr9	3	1.752	Decreased	0.6859	0.3141	1	0.9943	No	3.4	223	127
Pregnant vs Nulliparous	061 STR D1 Gaba	Subpallium GABAergic	Yes	Bach2	2	0.7957	Increased	0.3146	0.6854	0.9959	1	No	51	2536	1696
Pregnant vs Nulliparous	061 STR D1 Gaba	Subpallium GABAergic	Yes	Tspyl2	2	0.7962	Increased	0.3149	0.6851	0.9959	1	No	67.2	10346	7251
Pregnant vs Nulliparous	061 STR D1 Gaba	Subpallium GABAergic	Yes	Amfr	2	1.204	Decreased	0.685	0.315	1	0.9943	No	87.7	22839	15890
Pregnant vs Nulliparous	061 STR D1 Gaba	Subpallium GABAergic	Yes	Bloc1s6	2	1.203	Decreased	0.6848	0.3152	1	0.9943	No	48.6	544	448
Pregnant vs Nulliparous	061 STR D1 Gaba	Subpallium GABAergic	Yes	Slc40a1	2	0.7967	Increased	0.3153	0.6847	0.9959	1	No	0.2	184	113
Pregnant vs Nulliparous	061 STR D1 Gaba	Subpallium GABAergic	Yes	Ndufa12	2	1.203	Decreased	0.6846	0.3154	1	0.9943	No	82.1	1986	1321
Pregnant vs Nulliparous	061 STR D1 Gaba	Subpallium GABAergic	Yes	Akap9	2	1.203	Decreased	0.6846	0.3154	1	0.9943	No	99.5	18773	13277
Pregnant vs Nulliparous	061 STR D1 Gaba	Subpallium GABAergic	Yes	Smad4	2	1.203	Decreased	0.6845	0.3155	1	0.9943	No	90.7	16969	10945
Pregnant vs Nulliparous	061 STR D1 Gaba	Subpallium GABAergic	Yes	Pbrm1	2	0.7973	Increased	0.3158	0.6842	0.9959	1	No	93.5	9160	6080
Pregnant vs Nulliparous	061 STR D1 Gaba	Subpallium GABAergic	Yes	Gps1	2	0.7974	Increased	0.3159	0.6841	0.9959	1	No	63.2	18875	12387
Pregnant vs Nulliparous	061 STR D1 Gaba	Subpallium GABAergic	Yes	Ndrg4	2	1.202	Decreased	0.684	0.316	1	0.9943	No	100	30443	22532
Pregnant vs Nulliparous	061 STR D1 Gaba	Subpallium GABAergic	Yes	Ikzf2	2	1.202	Decreased	0.684	0.316	1	0.9943	No	13.3	608	361
Pregnant vs Nulliparous	061 STR D1 Gaba	Subpallium GABAergic	Yes	Wiz	2	1.202	Decreased	0.6838	0.3162	1	0.9943	No	39.7	7620	4531
Pregnant vs Nulliparous	061 STR D1 Gaba	Subpallium GABAergic	Yes	Epor	3	1.251	Increased	0.3167	0.6833	0.9959	1	No	22.8	10236	7735
Pregnant vs Nulliparous	061 STR D1 Gaba	Subpallium GABAergic	Yes	Ptch1	2	0.7984	Increased	0.3167	0.6833	0.9959	1	No	82.9	4157	2905
Pregnant vs Nulliparous	061 STR D1 Gaba	Subpallium GABAergic	Yes	Hdgfl2	2	1.201	Decreased	0.6831	0.3169	1	0.9943	No	51.8	8033	5233
Pregnant vs Nulliparous	061 STR D1 Gaba	Subpallium GABAergic	Yes	Cd4	3	1.252	Increased	0.317	0.683	0.9959	1	No	54.1	24294	17978
Pregnant vs Nulliparous	061 STR D1 Gaba	Subpallium GABAergic	Yes	Oxtr	2	1.201	Decreased	0.683	0.317	1	0.9943	No	3.9	866	403
Pregnant vs Nulliparous	061 STR D1 Gaba	Subpallium GABAergic	Yes	Ep300	2	1.201	Decreased	0.683	0.317	1	0.9943	No	84	4184	3364
Pregnant vs Nulliparous	061 STR D1 Gaba	Subpallium GABAergic	Yes	Col4a2	2	1.201	Decreased	0.6826	0.3174	1	0.9943	No	42.3	2391	1542
Pregnant vs Nulliparous	061 STR D1 Gaba	Subpallium GABAergic	Yes	Hapln1	2	0.7993	Increased	0.3175	0.6825	0.9959	1	No	1.5	575	350
Pregnant vs Nulliparous	061 STR D1 Gaba	Subpallium GABAergic	Yes	Neurod1	2	1.2	Decreased	0.6823	0.3177	1	0.9943	No	0	96	39
Pregnant vs Nulliparous	061 STR D1 Gaba	Subpallium GABAergic	Yes	Aldh1l2	2	1.2	Decreased	0.6823	0.3177	1	0.9943	No	1.6	90	81
Pregnant vs Nulliparous	061 STR D1 Gaba	Subpallium GABAergic	Yes	Nck1	2	0.7998	Increased	0.3178	0.6822	0.9959	1	No	58.4	3534	1955
Pregnant vs Nulliparous	061 STR D1 Gaba	Subpallium GABAergic	Yes	Slc7a10	2	1.2	Decreased	0.6819	0.3181	1	0.9943	No	1.2	460	297
Pregnant vs Nulliparous	061 STR D1 Gaba	Subpallium GABAergic	Yes	Parp1	2	0.8007	Increased	0.3185	0.6815	0.9959	1	No	58.6	7056	4877
Pregnant vs Nulliparous	061 STR D1 Gaba	Subpallium GABAergic	Yes	Cited2	2	1.199	Decreased	0.6815	0.3185	1	0.9943	No	68.2	7791	4847
Pregnant vs Nulliparous	061 STR D1 Gaba	Subpallium GABAergic	Yes	Ddx42	2	1.199	Decreased	0.6814	0.3186	1	0.9943	No	88	13304	8546
Pregnant vs Nulliparous	061 STR D1 Gaba	Subpallium GABAergic	Yes	Apip	2	0.8011	Increased	0.3188	0.6812	0.9959	1	No	25.1	4284	2638
Pregnant vs Nulliparous	061 STR D1 Gaba	Subpallium GABAergic	Yes	Nfe2l2	2	1.199	Decreased	0.6812	0.3188	1	0.9943	No	4	451	278
Pregnant vs Nulliparous	061 STR D1 Gaba	Subpallium GABAergic	Yes	Nr1h2	2	0.8012	Increased	0.3188	0.6812	0.9959	1	No	29.8	1291	943
Pregnant vs Nulliparous	061 STR D1 Gaba	Subpallium GABAergic	Yes	Polb	2	0.8012	Increased	0.3189	0.6811	0.9959	1	No	91.3	8572	5163
Pregnant vs Nulliparous	061 STR D1 Gaba	Subpallium GABAergic	Yes	Selenon	2	0.8012	Increased	0.3189	0.6811	0.9959	1	No	11.7	1435	928
Pregnant vs Nulliparous	061 STR D1 Gaba	Subpallium GABAergic	Yes	Syn2	2	0.8013	Increased	0.3189	0.6811	0.9959	1	No	99	19800	14096
Pregnant vs Nulliparous	061 STR D1 Gaba	Subpallium GABAergic	Yes	Maip1	2	1.199	Decreased	0.6811	0.3189	1	0.9943	No	35.3	4235	2539
Pregnant vs Nulliparous	061 STR D1 Gaba	Subpallium GABAergic	Yes	Map2k2	2	0.8013	Increased	0.3189	0.6811	0.9959	1	No	76.5	6143	4094
Pregnant vs Nulliparous	061 STR D1 Gaba	Subpallium GABAergic	Yes	Mtch2	2	1.198	Decreased	0.6807	0.3193	1	0.9943	No	67	10028	5812
Pregnant vs Nulliparous	061 STR D1 Gaba	Subpallium GABAergic	Yes	Igsf9b	2	1.198	Decreased	0.6807	0.3193	1	0.9943	No	78.2	13052	8474
Pregnant vs Nulliparous	061 STR D1 Gaba	Subpallium GABAergic	Yes	Katna1	2	1.198	Decreased	0.6806	0.3194	1	0.9943	No	28.7	3235	2050
Pregnant vs Nulliparous	061 STR D1 Gaba	Subpallium GABAergic	Yes	Myh7	2	0.8024	Increased	0.3198	0.6802	0.9959	1	No	47.3	289	177
Pregnant vs Nulliparous	061 STR D1 Gaba	Subpallium GABAergic	Yes	Urm1	2	0.8025	Increased	0.3199	0.6801	0.9959	1	No	43.6	1491	923
Pregnant vs Nulliparous	061 STR D1 Gaba	Subpallium GABAergic	Yes	Snx30	2	1.197	Decreased	0.6801	0.3199	1	0.9943	No	63.9	6446	4046
Pregnant vs Nulliparous	061 STR D1 Gaba	Subpallium GABAergic	Yes	Ddc	2	0.8029	Increased	0.3203	0.6797	0.9959	1	No	6.6	117	79
Pregnant vs Nulliparous	061 STR D1 Gaba	Subpallium GABAergic	Yes	Adgrl1	2	1.197	Decreased	0.6797	0.3203	1	0.9943	No	97.9	23693	16696
Pregnant vs Nulliparous	061 STR D1 Gaba	Subpallium GABAergic	Yes	Tor2a	2	0.8031	Increased	0.3205	0.6795	0.9959	1	No	37.1	4048	2502
Pregnant vs Nulliparous	061 STR D1 Gaba	Subpallium GABAergic	Yes	Vcam1	3	1.743	Decreased	0.6793	0.3207	1	0.9943	No	1.9	700	455
Pregnant vs Nulliparous	061 STR D1 Gaba	Subpallium GABAergic	Yes	Pik3ca	2	0.8035	Increased	0.3208	0.6792	0.9959	1	No	89.7	976	824
Pregnant vs Nulliparous	061 STR D1 Gaba	Subpallium GABAergic	Yes	Lats2	2	1.196	Decreased	0.679	0.321	1	0.9943	No	1.7	357	206
Pregnant vs Nulliparous	061 STR D1 Gaba	Subpallium GABAergic	Yes	Rfx3	2	0.8039	Increased	0.3211	0.6789	0.9959	1	No	95.4	9428	6320
Pregnant vs Nulliparous	061 STR D1 Gaba	Subpallium GABAergic	Yes	Eed	2	0.804	Increased	0.3212	0.6788	0.9959	1	No	44	3617	2243
Pregnant vs Nulliparous	061 STR D1 Gaba	Subpallium GABAergic	Yes	Ankle2	2	1.196	Decreased	0.6787	0.3213	1	0.9943	No	48.2	10872	6715
Pregnant vs Nulliparous	061 STR D1 Gaba	Subpallium GABAergic	Yes	Fbxl17	2	1.196	Decreased	0.6783	0.3217	1	0.9943	No	97.6	9546	6892
Pregnant vs Nulliparous	061 STR D1 Gaba	Subpallium GABAergic	Yes	Washc4	2	1.195	Decreased	0.6783	0.3217	1	0.9943	No	46.8	2767	1540
Pregnant vs Nulliparous	061 STR D1 Gaba	Subpallium GABAergic	Yes	Adra1a	2	0.8048	Increased	0.3219	0.6781	0.9959	1	No	26.1	1262	876
Pregnant vs Nulliparous	061 STR D1 Gaba	Subpallium GABAergic	Yes	Fbxo33	2	1.195	Decreased	0.6779	0.3221	1	0.9943	No	78.9	7103	5059
Pregnant vs Nulliparous	061 STR D1 Gaba	Subpallium GABAergic	Yes	Rab7	2	0.8051	Increased	0.3222	0.6778	0.9959	1	No	92.9	25165	17700
Pregnant vs Nulliparous	061 STR D1 Gaba	Subpallium GABAergic	Yes	G3bp1	2	1.194	Decreased	0.6773	0.3227	1	0.9943	No	74	4911	3169
Pregnant vs Nulliparous	061 STR D1 Gaba	Subpallium GABAergic	Yes	Fbn1	2	0.8061	Increased	0.3231	0.6769	0.9959	1	No	7.2	1452	597
Pregnant vs Nulliparous	061 STR D1 Gaba	Subpallium GABAergic	Yes	Cers5	2	0.8062	Increased	0.3232	0.6768	0.9959	1	No	67.6	5412	3188
Pregnant vs Nulliparous	061 STR D1 Gaba	Subpallium GABAergic	Yes	Egfl7	2	0.8062	Increased	0.3232	0.6768	0.9959	1	No	20.9	2871	1715
Pregnant vs Nulliparous	061 STR D1 Gaba	Subpallium GABAergic	Yes	Hk1	2	0.8064	Increased	0.3233	0.6767	0.9959	1	No	79.5	10159	6954
Pregnant vs Nulliparous	061 STR D1 Gaba	Subpallium GABAergic	Yes	Rock1	2	1.193	Decreased	0.6766	0.3234	1	0.9943	No	91.6	2484	1856
Pregnant vs Nulliparous	061 STR D1 Gaba	Subpallium GABAergic	Yes	Cartpt	3	1.261	Increased	0.3236	0.6764	0.9959	1	No	31.7	860	332
Pregnant vs Nulliparous	061 STR D1 Gaba	Subpallium GABAergic	Yes	Ndufs1	2	1.193	Decreased	0.6763	0.3237	1	0.9943	No	79.3	20242	13424
Pregnant vs Nulliparous	061 STR D1 Gaba	Subpallium GABAergic	Yes	Klf12	2	0.8069	Increased	0.3238	0.6762	0.9959	1	No	87.8	1943	1483
Pregnant vs Nulliparous	061 STR D1 Gaba	Subpallium GABAergic	Yes	Rbfox2	2	1.193	Decreased	0.6761	0.3239	1	0.9943	No	98.3	10053	7488
Pregnant vs Nulliparous	061 STR D1 Gaba	Subpallium GABAergic	Yes	Rab3b	2	0.8071	Increased	0.3239	0.6761	0.9959	1	No	42.6	2021	1507
Pregnant vs Nulliparous	061 STR D1 Gaba	Subpallium GABAergic	Yes	Igf1r	2	0.8072	Increased	0.3239	0.6761	0.9959	1	No	91.7	7067	4677
Pregnant vs Nulliparous	061 STR D1 Gaba	Subpallium GABAergic	Yes	Snapin	2	1.193	Decreased	0.676	0.324	1	0.9943	No	41.1	6589	4158
Pregnant vs Nulliparous	061 STR D1 Gaba	Subpallium GABAergic	Yes	Trappc10	2	1.192	Decreased	0.6758	0.3242	1	0.9943	No	72.8	14839	9666
Pregnant vs Nulliparous	061 STR D1 Gaba	Subpallium GABAergic	Yes	Stip1	2	1.192	Decreased	0.6755	0.3245	1	0.9943	No	77.9	5911	4369
Pregnant vs Nulliparous	061 STR D1 Gaba	Subpallium GABAergic	Yes	Usp32	2	1.192	Decreased	0.6754	0.3246	1	0.9943	No	93.8	14055	8961
Pregnant vs Nulliparous	061 STR D1 Gaba	Subpallium GABAergic	Yes	Gak	2	0.8083	Increased	0.3248	0.6752	0.9959	1	No	71.1	5869	4001
Pregnant vs Nulliparous	061 STR D1 Gaba	Subpallium GABAergic	Yes	Ptprf	2	0.8087	Increased	0.325	0.675	0.9959	1	No	76.7	3999	2447
Pregnant vs Nulliparous	061 STR D1 Gaba	Subpallium GABAergic	Yes	Sox5	3	1.736	Decreased	0.6747	0.3253	1	0.9943	No	3.1	1226	814
Pregnant vs Nulliparous	061 STR D1 Gaba	Subpallium GABAergic	Yes	Grid1	2	1.191	Decreased	0.6746	0.3254	1	0.9943	No	98.7	18481	13285
Pregnant vs Nulliparous	061 STR D1 Gaba	Subpallium GABAergic	Yes	Carmil1	2	0.8096	Increased	0.3258	0.6742	0.9959	1	No	61.3	5073	3994
Pregnant vs Nulliparous	061 STR D1 Gaba	Subpallium GABAergic	Yes	Prox1	2	0.8108	Increased	0.3267	0.6733	0.9959	1	No	0.6	619	369
Pregnant vs Nulliparous	061 STR D1 Gaba	Subpallium GABAergic	Yes	Syn3	2	0.811	Increased	0.3268	0.6732	0.9959	1	No	92.7	8624	6126
Pregnant vs Nulliparous	061 STR D1 Gaba	Subpallium GABAergic	Yes	Sarm1	2	0.8112	Increased	0.3271	0.6729	0.9959	1	No	17.8	1824	1207
Pregnant vs Nulliparous	061 STR D1 Gaba	Subpallium GABAergic	Yes	B9d2	2	0.8113	Increased	0.3272	0.6728	0.9959	1	No	28.1	2977	1905
Pregnant vs Nulliparous	061 STR D1 Gaba	Subpallium GABAergic	Yes	Slc25a28	2	0.8117	Increased	0.3274	0.6726	0.9959	1	No	56.7	4264	2859
Pregnant vs Nulliparous	061 STR D1 Gaba	Subpallium GABAergic	Yes	Rbl2	2	0.8117	Increased	0.3274	0.6726	0.9959	1	No	61.4	1968	1439
Pregnant vs Nulliparous	061 STR D1 Gaba	Subpallium GABAergic	Yes	Rbck1	2	1.188	Decreased	0.6724	0.3276	1	0.9943	No	75.8	14649	9993
Pregnant vs Nulliparous	061 STR D1 Gaba	Subpallium GABAergic	Yes	Ptbp1	2	0.812	Increased	0.3277	0.6723	0.9959	1	No	23	3835	2488
Pregnant vs Nulliparous	061 STR D1 Gaba	Subpallium GABAergic	Yes	Slc12a5	2	0.812	Increased	0.3277	0.6723	0.9959	1	No	99.3	22415	15538
Pregnant vs Nulliparous	061 STR D1 Gaba	Subpallium GABAergic	Yes	Rp2	2	0.8121	Increased	0.3278	0.6722	0.9959	1	No	26.5	3957	2308
Pregnant vs Nulliparous	061 STR D1 Gaba	Subpallium GABAergic	Yes	Pkm	2	0.8122	Increased	0.3278	0.6722	0.9959	1	No	99	25132	17029
Pregnant vs Nulliparous	061 STR D1 Gaba	Subpallium GABAergic	Yes	Tln1	2	0.8122	Increased	0.3278	0.6722	0.9959	1	No	62.1	357	291
Pregnant vs Nulliparous	061 STR D1 Gaba	Subpallium GABAergic	Yes	Tjp2	2	0.8123	Increased	0.3279	0.6721	0.9959	1	No	3	441	265
Pregnant vs Nulliparous	061 STR D1 Gaba	Subpallium GABAergic	Yes	Tead1	2	1.188	Decreased	0.672	0.328	1	0.9943	No	39.1	2079	1426
Pregnant vs Nulliparous	061 STR D1 Gaba	Subpallium GABAergic	Yes	Camsap2	2	1.187	Decreased	0.6718	0.3282	1	0.9943	No	91.8	18582	12536
Pregnant vs Nulliparous	061 STR D1 Gaba	Subpallium GABAergic	Yes	Abcc1	2	0.813	Increased	0.3284	0.6716	0.9959	1	No	55.1	4856	2957
Pregnant vs Nulliparous	061 STR D1 Gaba	Subpallium GABAergic	Yes	Zswim5	2	0.8133	Increased	0.3286	0.6714	0.9959	1	No	84.9	8946	5826
Pregnant vs Nulliparous	061 STR D1 Gaba	Subpallium GABAergic	Yes	Maz	2	1.187	Decreased	0.6712	0.3288	1	0.9943	No	61.9	8801	5350
Pregnant vs Nulliparous	061 STR D1 Gaba	Subpallium GABAergic	Yes	Gnaz	2	0.8139	Increased	0.3291	0.6709	0.9959	1	No	82.5	6319	3759
Pregnant vs Nulliparous	061 STR D1 Gaba	Subpallium GABAergic	Yes	Kmt5c	2	0.8145	Increased	0.3297	0.6703	0.9959	1	No	14.2	2080	1383
Pregnant vs Nulliparous	061 STR D1 Gaba	Subpallium GABAergic	Yes	Itga5	2	0.8146	Increased	0.3297	0.6703	0.9959	1	No	44.8	10190	6211
Pregnant vs Nulliparous	061 STR D1 Gaba	Subpallium GABAergic	Yes	Map3k14	2	1.185	Decreased	0.6701	0.3299	1	0.9943	No	20.1	1266	781
Pregnant vs Nulliparous	061 STR D1 Gaba	Subpallium GABAergic	Yes	Hipk2	2	1.185	Decreased	0.67	0.33	1	0.9943	No	19.8	5935	3832
Pregnant vs Nulliparous	061 STR D1 Gaba	Subpallium GABAergic	Yes	Pecam1	3	1.271	Increased	0.33	0.67	0.9959	1	No	2.1	321	298
Pregnant vs Nulliparous	061 STR D1 Gaba	Subpallium GABAergic	Yes	Neu1	2	1.185	Decreased	0.6698	0.3302	1	0.9943	No	40.4	3335	2737
Pregnant vs Nulliparous	061 STR D1 Gaba	Subpallium GABAergic	Yes	Tac2	2	0.8153	Increased	0.3302	0.6698	0.9959	1	No	1.4	160	85
Pregnant vs Nulliparous	061 STR D1 Gaba	Subpallium GABAergic	Yes	Chd7	3	1.271	Increased	0.3305	0.6695	0.9959	1	No	25.8	931	607
Pregnant vs Nulliparous	061 STR D1 Gaba	Subpallium GABAergic	Yes	Chrna7	2	1.184	Decreased	0.6693	0.3307	1	0.9943	No	52.6	7884	5366
Pregnant vs Nulliparous	061 STR D1 Gaba	Subpallium GABAergic	Yes	Ep400	2	0.816	Increased	0.3309	0.6691	0.9959	1	No	85.3	8289	5629
Pregnant vs Nulliparous	061 STR D1 Gaba	Subpallium GABAergic	Yes	Bcr	2	0.8163	Increased	0.3311	0.6689	0.9959	1	No	98	27040	19716
Pregnant vs Nulliparous	061 STR D1 Gaba	Subpallium GABAergic	Yes	Mtif2	2	0.8164	Increased	0.3312	0.6688	0.9959	1	No	79.8	6201	3630
Pregnant vs Nulliparous	061 STR D1 Gaba	Subpallium GABAergic	Yes	Park7	2	0.8164	Increased	0.3312	0.6688	0.9959	1	No	76.4	16845	10746
Pregnant vs Nulliparous	061 STR D1 Gaba	Subpallium GABAergic	Yes	Aldh2	2	0.8165	Increased	0.3313	0.6687	0.9959	1	No	31.1	2911	1627
Pregnant vs Nulliparous	061 STR D1 Gaba	Subpallium GABAergic	Yes	Synpo2	2	1.183	Decreased	0.6686	0.3314	1	0.9943	No	35.5	6500	4233
Pregnant vs Nulliparous	061 STR D1 Gaba	Subpallium GABAergic	Yes	Ndst3	2	0.8169	Increased	0.3317	0.6683	0.9959	1	No	17.6	782	493
Pregnant vs Nulliparous	061 STR D1 Gaba	Subpallium GABAergic	Yes	Trpv2	2	0.8171	Increased	0.3318	0.6682	0.9959	1	No	13.8	1199	685
Pregnant vs Nulliparous	061 STR D1 Gaba	Subpallium GABAergic	Yes	Stk39	2	1.183	Decreased	0.6682	0.3318	1	0.9943	No	84.7	8306	6201
Pregnant vs Nulliparous	061 STR D1 Gaba	Subpallium GABAergic	Yes	Fmc1	2	1.183	Decreased	0.668	0.332	1	0.9943	No	42.2	8497	5484
Pregnant vs Nulliparous	061 STR D1 Gaba	Subpallium GABAergic	Yes	Rtn4	2	1.183	Decreased	0.668	0.332	1	0.9943	No	99.7	20696	15167
Pregnant vs Nulliparous	061 STR D1 Gaba	Subpallium GABAergic	Yes	Mtf2	2	1.182	Decreased	0.6678	0.3322	1	0.9943	No	91.2	12465	7767
Pregnant vs Nulliparous	061 STR D1 Gaba	Subpallium GABAergic	Yes	Pygb	2	0.8175	Increased	0.3322	0.6678	0.9959	1	No	28	4780	3203
Pregnant vs Nulliparous	061 STR D1 Gaba	Subpallium GABAergic	Yes	Tmem106b	2	1.182	Decreased	0.6677	0.3323	1	0.9943	No	93	12171	7284
Pregnant vs Nulliparous	061 STR D1 Gaba	Subpallium GABAergic	Yes	Limk1	2	0.8179	Increased	0.3325	0.6675	0.9959	1	No	20.2	2738	1493
Pregnant vs Nulliparous	061 STR D1 Gaba	Subpallium GABAergic	Yes	Fgfr1	3	1.725	Decreased	0.6669	0.3331	1	0.9943	No	35.9	2209	1765
Pregnant vs Nulliparous	061 STR D1 Gaba	Subpallium GABAergic	Yes	Vps13a	2	1.181	Decreased	0.6668	0.3332	1	0.9943	No	92.7	7123	4904
Pregnant vs Nulliparous	061 STR D1 Gaba	Subpallium GABAergic	Yes	Sulf1	2	0.8187	Increased	0.3332	0.6668	0.9959	1	No	47.2	1598	831
Pregnant vs Nulliparous	061 STR D1 Gaba	Subpallium GABAergic	Yes	Prmt7	2	0.8187	Increased	0.3332	0.6668	0.9959	1	No	45.7	2538	1738
Pregnant vs Nulliparous	061 STR D1 Gaba	Subpallium GABAergic	Yes	Ccr10	2	1.181	Decreased	0.6664	0.3336	1	0.9943	No	0.4	151	175
Pregnant vs Nulliparous	061 STR D1 Gaba	Subpallium GABAergic	Yes	Foxp4	3	1.276	Increased	0.3341	0.6659	0.9959	1	No	28.6	3861	2309
Pregnant vs Nulliparous	061 STR D1 Gaba	Subpallium GABAergic	Yes	Dlx5	3	1.277	Increased	0.3341	0.6659	0.9959	1	No	39.9	9797	7045
Pregnant vs Nulliparous	061 STR D1 Gaba	Subpallium GABAergic	Yes	Fbxo11	2	1.18	Decreased	0.6658	0.3342	1	0.9943	No	96.2	15644	9810
Pregnant vs Nulliparous	061 STR D1 Gaba	Subpallium GABAergic	Yes	Pcif1	2	1.18	Decreased	0.6658	0.3342	1	0.9943	No	59.6	2351	1516
Pregnant vs Nulliparous	061 STR D1 Gaba	Subpallium GABAergic	Yes	Nefh	2	1.18	Decreased	0.6657	0.3343	1	0.9943	No	21.6	5441	3327
Pregnant vs Nulliparous	061 STR D1 Gaba	Subpallium GABAergic	Yes	Vps26b	2	1.18	Decreased	0.6655	0.3345	1	0.9943	No	70.7	11246	7041
Pregnant vs Nulliparous	061 STR D1 Gaba	Subpallium GABAergic	Yes	Jak1	3	1.723	Decreased	0.6655	0.3345	1	0.9943	No	84.3	20825	14007
Pregnant vs Nulliparous	061 STR D1 Gaba	Subpallium GABAergic	Yes	Kmt5b	2	1.18	Decreased	0.6655	0.3345	1	0.9943	No	82.1	11991	7447
Pregnant vs Nulliparous	061 STR D1 Gaba	Subpallium GABAergic	Yes	Odf2	2	0.8211	Increased	0.3352	0.6648	0.9959	1	No	76.3	11897	7977
Pregnant vs Nulliparous	061 STR D1 Gaba	Subpallium GABAergic	Yes	Kansl2	2	1.179	Decreased	0.6648	0.3352	1	0.9943	No	64.5	13358	8553
Pregnant vs Nulliparous	061 STR D1 Gaba	Subpallium GABAergic	Yes	Dnm2	2	0.822	Increased	0.3359	0.6641	0.9959	1	No	70.1	8279	5364
Pregnant vs Nulliparous	061 STR D1 Gaba	Subpallium GABAergic	Yes	Mcu	2	0.8222	Increased	0.336	0.664	0.9959	1	No	90.1	11823	7832
Pregnant vs Nulliparous	061 STR D1 Gaba	Subpallium GABAergic	Yes	Nova2	2	0.8223	Increased	0.3362	0.6638	0.9959	1	No	89.4	8110	5563
Pregnant vs Nulliparous	061 STR D1 Gaba	Subpallium GABAergic	Yes	Sorbs1	2	0.8224	Increased	0.3363	0.6637	0.9959	1	No	98.2	25224	18252
Pregnant vs Nulliparous	061 STR D1 Gaba	Subpallium GABAergic	Yes	Klf10	2	1.177	Decreased	0.6631	0.3369	1	0.9943	No	47.7	1752	1046
Pregnant vs Nulliparous	061 STR D1 Gaba	Subpallium GABAergic	Yes	Abcb1a	2	0.8236	Increased	0.3373	0.6627	0.9959	1	No	1.2	264	209
Pregnant vs Nulliparous	061 STR D1 Gaba	Subpallium GABAergic	Yes	Cd226	2	0.8238	Increased	0.3374	0.6626	0.9959	1	No	1.7	93	65
Pregnant vs Nulliparous	061 STR D1 Gaba	Subpallium GABAergic	Yes	Praf2	2	1.176	Decreased	0.6624	0.3376	1	0.9943	No	70.8	9515	6513
Pregnant vs Nulliparous	061 STR D1 Gaba	Subpallium GABAergic	Yes	Hras	2	1.176	Decreased	0.662	0.338	1	0.9943	No	99.4	2029	1401
Pregnant vs Nulliparous	061 STR D1 Gaba	Subpallium GABAergic	Yes	Ppfibp1	2	1.176	Decreased	0.662	0.338	1	0.9943	No	12.9	3155	2273
Pregnant vs Nulliparous	061 STR D1 Gaba	Subpallium GABAergic	Yes	Pycard	3	1.282	Increased	0.338	0.662	0.9959	1	No	15.5	207	134
Pregnant vs Nulliparous	061 STR D1 Gaba	Subpallium GABAergic	Yes	Elob	2	1.175	Decreased	0.6617	0.3383	1	0.9943	No	98.7	7191	4986
Pregnant vs Nulliparous	061 STR D1 Gaba	Subpallium GABAergic	Yes	Cdc42bpb	2	1.175	Decreased	0.6616	0.3384	1	0.9943	No	76.5	11789	7531
Pregnant vs Nulliparous	061 STR D1 Gaba	Subpallium GABAergic	Yes	Pkn1	2	0.8254	Increased	0.3387	0.6613	0.996	1	No	53.9	8052	5057
Pregnant vs Nulliparous	061 STR D1 Gaba	Subpallium GABAergic	Yes	Msh2	2	0.8255	Increased	0.3388	0.6612	0.996	1	No	32	4610	2736
Pregnant vs Nulliparous	061 STR D1 Gaba	Subpallium GABAergic	Yes	Idua	2	0.8256	Increased	0.3389	0.6611	0.996	1	No	10.4	1136	720
Pregnant vs Nulliparous	061 STR D1 Gaba	Subpallium GABAergic	Yes	Arhgef15	2	1.174	Decreased	0.6608	0.3392	1	0.9943	No	31.9	3073	1858
Pregnant vs Nulliparous	061 STR D1 Gaba	Subpallium GABAergic	Yes	Tgfbr2	2	0.8261	Increased	0.3393	0.6607	0.996	1	No	3.9	808	514
Pregnant vs Nulliparous	061 STR D1 Gaba	Subpallium GABAergic	Yes	Cd34	2	0.8262	Increased	0.3393	0.6607	0.996	1	No	5.9	579	325
Pregnant vs Nulliparous	061 STR D1 Gaba	Subpallium GABAergic	Yes	Miga2	2	0.8263	Increased	0.3394	0.6606	0.996	1	No	55.1	7281	5005
Pregnant vs Nulliparous	061 STR D1 Gaba	Subpallium GABAergic	Yes	Dync1i2	2	0.8263	Increased	0.3395	0.6605	0.996	1	No	96.2	12705	8220
Pregnant vs Nulliparous	061 STR D1 Gaba	Subpallium GABAergic	Yes	Crtc1	2	0.8264	Increased	0.3395	0.6605	0.996	1	No	84.9	451	477
Pregnant vs Nulliparous	061 STR D1 Gaba	Subpallium GABAergic	Yes	Ptk2b	2	1.173	Decreased	0.6602	0.3398	1	0.9943	No	99.3	27749	20001
Pregnant vs Nulliparous	061 STR D1 Gaba	Subpallium GABAergic	Yes	Syp	2	0.8269	Increased	0.3399	0.6601	0.996	1	No	96.4	21742	14109
Pregnant vs Nulliparous	061 STR D1 Gaba	Subpallium GABAergic	Yes	Kdm5c	2	0.8271	Increased	0.3401	0.6599	0.996	1	No	76.4	10335	6825
Pregnant vs Nulliparous	061 STR D1 Gaba	Subpallium GABAergic	Yes	Crbn	2	1.173	Decreased	0.6597	0.3403	1	0.9943	No	55.1	9084	5263
Pregnant vs Nulliparous	061 STR D1 Gaba	Subpallium GABAergic	Yes	Anapc11	2	1.172	Decreased	0.6593	0.3407	1	0.9943	No	70.1	1950	2976
Pregnant vs Nulliparous	061 STR D1 Gaba	Subpallium GABAergic	Yes	Nr3c2	3	1.286	Increased	0.3408	0.6592	0.996	1	No	94.6	12192	8686
Pregnant vs Nulliparous	061 STR D1 Gaba	Subpallium GABAergic	Yes	Kif1b	2	0.8279	Increased	0.3408	0.6592	0.996	1	No	99.5	23364	16464
Pregnant vs Nulliparous	061 STR D1 Gaba	Subpallium GABAergic	Yes	Akt2	2	0.8279	Increased	0.3408	0.6592	0.996	1	No	73.4	5333	3670
Pregnant vs Nulliparous	061 STR D1 Gaba	Subpallium GABAergic	Yes	Ctr9	2	0.8282	Increased	0.341	0.659	0.996	1	No	62.5	8995	5744
Pregnant vs Nulliparous	061 STR D1 Gaba	Subpallium GABAergic	Yes	Ache	2	1.171	Decreased	0.6587	0.3413	1	0.9943	No	23.4	3888	2555
Pregnant vs Nulliparous	061 STR D1 Gaba	Subpallium GABAergic	Yes	Rbl1	2	1.171	Decreased	0.6584	0.3416	1	0.9943	No	4.6	182	115
Pregnant vs Nulliparous	061 STR D1 Gaba	Subpallium GABAergic	Yes	Relb	2	1.171	Decreased	0.658	0.342	1	0.9943	No	8.2	1391	822
Pregnant vs Nulliparous	061 STR D1 Gaba	Subpallium GABAergic	Yes	Itgb5	2	1.171	Decreased	0.6579	0.3421	1	0.9943	No	0.9	1567	924
Pregnant vs Nulliparous	061 STR D1 Gaba	Subpallium GABAergic	Yes	Sh3bp1	2	1.17	Decreased	0.6577	0.3423	1	0.9943	No	19.3	5606	3167
Pregnant vs Nulliparous	061 STR D1 Gaba	Subpallium GABAergic	Yes	Myo9a	2	1.17	Decreased	0.6573	0.3427	1	0.9943	No	98.5	18837	12220
Pregnant vs Nulliparous	061 STR D1 Gaba	Subpallium GABAergic	Yes	Birc2	2	1.17	Decreased	0.6571	0.3429	1	0.9943	No	64.7	2611	1680
Pregnant vs Nulliparous	061 STR D1 Gaba	Subpallium GABAergic	Yes	Tcaf1	2	0.8306	Increased	0.3431	0.6569	0.9967	1	No	99.6	27563	19583
Pregnant vs Nulliparous	061 STR D1 Gaba	Subpallium GABAergic	Yes	Nfasc	2	0.8306	Increased	0.3432	0.6568	0.9967	1	No	94.2	8525	7411
Pregnant vs Nulliparous	061 STR D1 Gaba	Subpallium GABAergic	Yes	Fbxo31	2	0.8313	Increased	0.3436	0.6564	0.9972	1	No	63.6	14319	9032
Pregnant vs Nulliparous	061 STR D1 Gaba	Subpallium GABAergic	Yes	Synm	2	0.8315	Increased	0.3438	0.6562	0.9973	1	No	12.7	938	754
Pregnant vs Nulliparous	061 STR D1 Gaba	Subpallium GABAergic	Yes	Tet2	2	1.168	Decreased	0.6562	0.3438	1	0.9943	No	80.4	10468	6757
Pregnant vs Nulliparous	061 STR D1 Gaba	Subpallium GABAergic	Yes	Eya1	2	1.168	Decreased	0.6562	0.3438	1	0.9943	No	22.2	2792	1879
Pregnant vs Nulliparous	061 STR D1 Gaba	Subpallium GABAergic	Yes	Map3k5	2	0.8319	Increased	0.3441	0.6559	0.9973	1	No	83	7015	4520
Pregnant vs Nulliparous	061 STR D1 Gaba	Subpallium GABAergic	Yes	Zfand2b	2	0.832	Increased	0.3441	0.6559	0.9973	1	No	20.4	5112	2958
Pregnant vs Nulliparous	061 STR D1 Gaba	Subpallium GABAergic	Yes	Mapk3	2	0.832	Increased	0.3442	0.6558	0.9973	1	No	65.5	9859	6053
Pregnant vs Nulliparous	061 STR D1 Gaba	Subpallium GABAergic	Yes	Fbh1	2	1.168	Decreased	0.6557	0.3443	1	0.9943	No	63.4	6992	5102
Pregnant vs Nulliparous	061 STR D1 Gaba	Subpallium GABAergic	Yes	Letmd1	2	0.8322	Increased	0.3443	0.6557	0.9974	1	No	46	6523	4153
Pregnant vs Nulliparous	061 STR D1 Gaba	Subpallium GABAergic	Yes	Cep152	2	1.168	Decreased	0.6556	0.3444	1	0.9943	No	13.7	1046	665
Pregnant vs Nulliparous	061 STR D1 Gaba	Subpallium GABAergic	Yes	Mfn2	2	1.167	Decreased	0.6551	0.3449	1	0.9943	No	86.4	14007	9373
Pregnant vs Nulliparous	061 STR D1 Gaba	Subpallium GABAergic	Yes	Selenoh	2	0.8331	Increased	0.345	0.655	0.9976	1	No	18.3	211	121
Pregnant vs Nulliparous	061 STR D1 Gaba	Subpallium GABAergic	Yes	Mboat7	2	0.8331	Increased	0.345	0.655	0.9976	1	No	73.2	11338	7610
Pregnant vs Nulliparous	061 STR D1 Gaba	Subpallium GABAergic	Yes	Sidt2	2	1.167	Decreased	0.655	0.345	1	0.9943	No	53.2	2515	1703
Pregnant vs Nulliparous	061 STR D1 Gaba	Subpallium GABAergic	Yes	Mast3	2	1.167	Decreased	0.6549	0.3451	1	0.9943	No	87.1	22848	16322
Pregnant vs Nulliparous	061 STR D1 Gaba	Subpallium GABAergic	Yes	Diaph3	2	1.167	Decreased	0.6548	0.3452	1	0.9943	No	7.6	87	62
Pregnant vs Nulliparous	061 STR D1 Gaba	Subpallium GABAergic	Yes	Kcng1	2	0.8333	Increased	0.3452	0.6548	0.9976	1	No	61.4	16528	11078
Pregnant vs Nulliparous	061 STR D1 Gaba	Subpallium GABAergic	Yes	Pbx3	2	0.8334	Increased	0.3453	0.6547	0.9976	1	No	96	12746	9673
Pregnant vs Nulliparous	061 STR D1 Gaba	Subpallium GABAergic	Yes	Gpsm1	2	0.8335	Increased	0.3454	0.6546	0.9976	1	No	57.9	8166	4997
Pregnant vs Nulliparous	061 STR D1 Gaba	Subpallium GABAergic	Yes	Adgrb1	2	0.8338	Increased	0.3456	0.6544	0.9977	1	No	93.2	27201	19661
Pregnant vs Nulliparous	061 STR D1 Gaba	Subpallium GABAergic	Yes	Gpc6	2	0.8338	Increased	0.3456	0.6544	0.9977	1	No	72.3	2454	1654
Pregnant vs Nulliparous	061 STR D1 Gaba	Subpallium GABAergic	Yes	Champ1	2	1.166	Decreased	0.6544	0.3456	1	0.9943	No	48	4346	2936
Pregnant vs Nulliparous	061 STR D1 Gaba	Subpallium GABAergic	Yes	Lmna	2	0.8342	Increased	0.3459	0.6541	0.9977	1	No	13.7	1254	805
Pregnant vs Nulliparous	061 STR D1 Gaba	Subpallium GABAergic	Yes	Sv2a	3	1.707	Decreased	0.6541	0.3459	1	0.9943	No	97.6	26542	18921
Pregnant vs Nulliparous	061 STR D1 Gaba	Subpallium GABAergic	Yes	Zfp106	2	0.8343	Increased	0.3459	0.6541	0.9977	1	No	94.9	18281	11433
Pregnant vs Nulliparous	061 STR D1 Gaba	Subpallium GABAergic	Yes	Ufd1	2	0.8344	Increased	0.346	0.654	0.9977	1	No	67.9	11300	6707
Pregnant vs Nulliparous	061 STR D1 Gaba	Subpallium GABAergic	Yes	Prodh	2	1.166	Decreased	0.6539	0.3461	1	0.9943	No	10.2	650	416
Pregnant vs Nulliparous	061 STR D1 Gaba	Subpallium GABAergic	Yes	Prkce	2	1.165	Decreased	0.6537	0.3463	1	0.9943	No	99.8	24795	17690
Pregnant vs Nulliparous	061 STR D1 Gaba	Subpallium GABAergic	Yes	Prdx1	2	1.165	Decreased	0.6535	0.3465	1	0.9943	No	53	317	470
Pregnant vs Nulliparous	061 STR D1 Gaba	Subpallium GABAergic	Yes	Jph4	2	1.165	Decreased	0.6534	0.3466	1	0.9943	No	97.9	2001	2759
Pregnant vs Nulliparous	061 STR D1 Gaba	Subpallium GABAergic	Yes	Luc7l3	2	0.8351	Increased	0.3467	0.6533	0.9977	1	No	94.5	14446	9390
Pregnant vs Nulliparous	061 STR D1 Gaba	Subpallium GABAergic	Yes	Hat1	2	0.8354	Increased	0.3469	0.6531	0.9977	1	No	27.9	5220	3140
Pregnant vs Nulliparous	061 STR D1 Gaba	Subpallium GABAergic	Yes	Sag	2	1.164	Decreased	0.6528	0.3472	1	0.9943	No	19.1	236	128
Pregnant vs Nulliparous	061 STR D1 Gaba	Subpallium GABAergic	Yes	Cpox	2	1.164	Decreased	0.6525	0.3475	1	0.9943	No	46	5267	3308
Pregnant vs Nulliparous	061 STR D1 Gaba	Subpallium GABAergic	Yes	Pias1	2	0.8362	Increased	0.3476	0.6524	0.9977	1	No	92.7	7549	4598
Pregnant vs Nulliparous	061 STR D1 Gaba	Subpallium GABAergic	Yes	Efnb3	2	0.8364	Increased	0.3478	0.6522	0.9977	1	No	81.7	17022	11723
Pregnant vs Nulliparous	061 STR D1 Gaba	Subpallium GABAergic	Yes	Slitrk3	2	1.163	Decreased	0.652	0.348	1	0.9943	No	69.9	10016	6576
Pregnant vs Nulliparous	061 STR D1 Gaba	Subpallium GABAergic	Yes	Rab10	2	0.8366	Increased	0.348	0.652	0.9977	1	No	96.1	13155	8125
Pregnant vs Nulliparous	061 STR D1 Gaba	Subpallium GABAergic	Yes	Snrpn	2	0.8367	Increased	0.3481	0.6519	0.9977	1	No	98.1	22066	15356
Pregnant vs Nulliparous	061 STR D1 Gaba	Subpallium GABAergic	Yes	Pik3cb	2	1.163	Decreased	0.6519	0.3481	1	0.9943	No	52.8	5165	3225
Pregnant vs Nulliparous	061 STR D1 Gaba	Subpallium GABAergic	Yes	Kif21b	2	1.163	Decreased	0.6519	0.3481	1	0.9943	No	31.6	4610	2266
Pregnant vs Nulliparous	061 STR D1 Gaba	Subpallium GABAergic	Yes	Pknox2	2	0.8367	Increased	0.3481	0.6519	0.9977	1	No	83.5	10480	6768
Pregnant vs Nulliparous	061 STR D1 Gaba	Subpallium GABAergic	Yes	Sema4g	2	0.8368	Increased	0.3482	0.6518	0.9977	1	No	4.7	834	467
Pregnant vs Nulliparous	061 STR D1 Gaba	Subpallium GABAergic	Yes	Crhbp	2	0.8369	Increased	0.3482	0.6518	0.9977	1	No	0.8	50	31
Pregnant vs Nulliparous	061 STR D1 Gaba	Subpallium GABAergic	Yes	Prune1	2	1.163	Decreased	0.6516	0.3484	1	0.9943	No	27.1	2272	1420
Pregnant vs Nulliparous	061 STR D1 Gaba	Subpallium GABAergic	Yes	Elovl1	2	0.8372	Increased	0.3485	0.6515	0.9977	1	No	16	781	513
Pregnant vs Nulliparous	061 STR D1 Gaba	Subpallium GABAergic	Yes	Retn	2	0.8376	Increased	0.3487	0.6513	0.9977	1	No	22.6	406	324
Pregnant vs Nulliparous	061 STR D1 Gaba	Subpallium GABAergic	Yes	Tnfrsf1b	2	1.162	Decreased	0.6511	0.3489	1	0.9943	No	0.1	180	149
Pregnant vs Nulliparous	061 STR D1 Gaba	Subpallium GABAergic	Yes	Rassf5	2	1.162	Decreased	0.6511	0.3489	1	0.9943	No	1.2	212	169
Pregnant vs Nulliparous	061 STR D1 Gaba	Subpallium GABAergic	Yes	Ikbkb	2	1.162	Decreased	0.651	0.349	1	0.9943	No	52.3	4577	3019
Pregnant vs Nulliparous	061 STR D1 Gaba	Subpallium GABAergic	Yes	Cacng3	2	1.162	Decreased	0.6509	0.3491	1	0.9943	No	95.6	13740	9321
Pregnant vs Nulliparous	061 STR D1 Gaba	Subpallium GABAergic	Yes	Khsrp	2	0.8382	Increased	0.3492	0.6508	0.9977	1	No	80.1	12814	7617
Pregnant vs Nulliparous	061 STR D1 Gaba	Subpallium GABAergic	Yes	Ddr1	2	0.8383	Increased	0.3493	0.6507	0.9977	1	No	47.3	4879	2940
Pregnant vs Nulliparous	061 STR D1 Gaba	Subpallium GABAergic	Yes	Foxj3	2	1.162	Decreased	0.6507	0.3493	1	0.9943	No	79.6	4508	2848
Pregnant vs Nulliparous	061 STR D1 Gaba	Subpallium GABAergic	Yes	Bbs7	2	1.161	Decreased	0.6505	0.3495	1	0.9943	No	52.4	4732	2881
Pregnant vs Nulliparous	061 STR D1 Gaba	Subpallium GABAergic	Yes	Syt6	2	0.8387	Increased	0.3497	0.6503	0.9977	1	No	89.4	11796	8209
Pregnant vs Nulliparous	061 STR D1 Gaba	Subpallium GABAergic	Yes	Nup98	2	1.161	Decreased	0.6502	0.3498	1	0.9943	No	77.8	2146	1566
Pregnant vs Nulliparous	061 STR D1 Gaba	Subpallium GABAergic	Yes	Brpf3	2	0.8391	Increased	0.35	0.65	0.9977	1	No	47.5	4603	2895
Pregnant vs Nulliparous	061 STR D1 Gaba	Subpallium GABAergic	Yes	Smc1a	2	0.8398	Increased	0.3505	0.6495	0.9977	1	No	60.9	9064	5764
Pregnant vs Nulliparous	061 STR D1 Gaba	Subpallium GABAergic	Yes	Il4ra	2	0.8403	Increased	0.3509	0.6491	0.9979	1	No	0.1	102	48
Pregnant vs Nulliparous	061 STR D1 Gaba	Subpallium GABAergic	Yes	Fbxl12	2	0.8408	Increased	0.3513	0.6487	0.998	1	No	42.5	4085	2773
Pregnant vs Nulliparous	061 STR D1 Gaba	Subpallium GABAergic	Yes	Ppt1	2	1.159	Decreased	0.6487	0.3513	1	0.9943	No	83.6	19965	13104
Pregnant vs Nulliparous	061 STR D1 Gaba	Subpallium GABAergic	Yes	Kcna4	2	0.8409	Increased	0.3514	0.6486	0.998	1	No	88.5	19174	13278
Pregnant vs Nulliparous	061 STR D1 Gaba	Subpallium GABAergic	Yes	Aspa	2	1.159	Decreased	0.6485	0.3515	1	0.9943	No	1.2	280	171
Pregnant vs Nulliparous	061 STR D1 Gaba	Subpallium GABAergic	Yes	Ric8b	2	1.159	Decreased	0.6485	0.3515	1	0.9943	No	97.7	22116	15525
Pregnant vs Nulliparous	061 STR D1 Gaba	Subpallium GABAergic	Yes	Irf2	2	0.8411	Increased	0.3515	0.6485	0.998	1	No	65.4	933	770
Pregnant vs Nulliparous	061 STR D1 Gaba	Subpallium GABAergic	Yes	Psma4	2	1.159	Decreased	0.6481	0.3519	1	0.9943	No	61.5	10183	6510
Pregnant vs Nulliparous	061 STR D1 Gaba	Subpallium GABAergic	Yes	Ptpn5	2	1.158	Decreased	0.6479	0.3521	1	0.9943	No	99.3	30162	22263
Pregnant vs Nulliparous	061 STR D1 Gaba	Subpallium GABAergic	Yes	Myo1c	2	1.158	Decreased	0.6477	0.3523	1	0.9943	No	8.6	1273	881
Pregnant vs Nulliparous	061 STR D1 Gaba	Subpallium GABAergic	Yes	Cnot2	2	1.158	Decreased	0.6477	0.3523	1	0.9943	No	89.7	5547	3642
Pregnant vs Nulliparous	061 STR D1 Gaba	Subpallium GABAergic	Yes	Ntf5	2	1.157	Decreased	0.6472	0.3528	1	0.9943	No	0	57	54
Pregnant vs Nulliparous	061 STR D1 Gaba	Subpallium GABAergic	Yes	Map4k4	2	1.157	Decreased	0.647	0.353	1	0.9943	No	78	7914	5363
Pregnant vs Nulliparous	061 STR D1 Gaba	Subpallium GABAergic	Yes	Aim2	3	1.304	Increased	0.3531	0.6469	0.998	1	No	32.2	650	400
Pregnant vs Nulliparous	061 STR D1 Gaba	Subpallium GABAergic	Yes	Gla	2	0.8431	Increased	0.3533	0.6467	0.998	1	No	9	1265	763
Pregnant vs Nulliparous	061 STR D1 Gaba	Subpallium GABAergic	Yes	Zup1	2	1.157	Decreased	0.6464	0.3536	1	0.9943	No	66.6	1002	718
Pregnant vs Nulliparous	061 STR D1 Gaba	Subpallium GABAergic	Yes	Dpf2	2	1.156	Decreased	0.6462	0.3538	1	0.9943	No	59.4	8850	6231
Pregnant vs Nulliparous	061 STR D1 Gaba	Subpallium GABAergic	Yes	Med14	2	0.8442	Increased	0.3542	0.6458	0.998	1	No	75.3	4249	3117
Pregnant vs Nulliparous	061 STR D1 Gaba	Subpallium GABAergic	Yes	Car4	2	0.8444	Increased	0.3544	0.6456	0.998	1	No	0.3	354	215
Pregnant vs Nulliparous	061 STR D1 Gaba	Subpallium GABAergic	Yes	Smarcc2	2	1.155	Decreased	0.645	0.355	1	0.9943	No	85	17096	10995
Pregnant vs Nulliparous	061 STR D1 Gaba	Subpallium GABAergic	Yes	Casp2	2	0.8451	Increased	0.3551	0.6449	0.998	1	No	19	872	537
Pregnant vs Nulliparous	061 STR D1 Gaba	Subpallium GABAergic	Yes	Ptgs1	2	0.8452	Increased	0.3551	0.6449	0.998	1	No	3.3	848	460
Pregnant vs Nulliparous	061 STR D1 Gaba	Subpallium GABAergic	Yes	Smg9	2	0.8453	Increased	0.3552	0.6448	0.998	1	No	50.7	4983	3499
Pregnant vs Nulliparous	061 STR D1 Gaba	Subpallium GABAergic	Yes	Crlf2	2	1.155	Decreased	0.6446	0.3554	1	0.9943	No	29.6	7196	4706
Pregnant vs Nulliparous	061 STR D1 Gaba	Subpallium GABAergic	Yes	Cct7	2	1.154	Decreased	0.6446	0.3554	1	0.9943	No	63.2	14321	9687
Pregnant vs Nulliparous	061 STR D1 Gaba	Subpallium GABAergic	Yes	Hira	2	1.154	Decreased	0.6445	0.3555	1	0.9943	No	77.6	5369	3656
Pregnant vs Nulliparous	061 STR D1 Gaba	Subpallium GABAergic	Yes	Ccnd3	2	0.8459	Increased	0.3557	0.6443	0.998	1	No	13.5	2315	1535
Pregnant vs Nulliparous	061 STR D1 Gaba	Subpallium GABAergic	Yes	Stat1	3	1.307	Increased	0.3557	0.6443	0.998	1	No	15.7	1226	637
Pregnant vs Nulliparous	061 STR D1 Gaba	Subpallium GABAergic	Yes	Prmt3	2	0.8465	Increased	0.3562	0.6438	0.998	1	No	40.2	5405	3424
Pregnant vs Nulliparous	061 STR D1 Gaba	Subpallium GABAergic	Yes	Panx1	2	1.153	Decreased	0.6435	0.3565	1	0.9943	No	35.1	2605	1852
Pregnant vs Nulliparous	061 STR D1 Gaba	Subpallium GABAergic	Yes	Garem1	2	0.8469	Increased	0.3565	0.6435	0.998	1	No	84.4	10340	7935
Pregnant vs Nulliparous	061 STR D1 Gaba	Subpallium GABAergic	Yes	Rpn1	2	1.153	Decreased	0.6435	0.3565	1	0.9943	No	70.4	13158	8203
Pregnant vs Nulliparous	061 STR D1 Gaba	Subpallium GABAergic	Yes	Rnf130	2	0.8471	Increased	0.3567	0.6433	0.998	1	No	84.7	3144	2251
Pregnant vs Nulliparous	061 STR D1 Gaba	Subpallium GABAergic	Yes	Jmjd6	2	1.153	Decreased	0.6431	0.3569	1	0.9943	No	38.1	8389	5811
Pregnant vs Nulliparous	061 STR D1 Gaba	Subpallium GABAergic	Yes	Cpne4	2	0.8475	Increased	0.357	0.643	0.998	1	No	22.2	635	328
Pregnant vs Nulliparous	061 STR D1 Gaba	Subpallium GABAergic	Yes	Sdk2	2	0.8475	Increased	0.357	0.643	0.998	1	No	38.2	2618	1593
Pregnant vs Nulliparous	061 STR D1 Gaba	Subpallium GABAergic	Yes	Arhgap44	2	1.152	Decreased	0.6429	0.3571	1	0.9943	No	89.8	7718	5354
Pregnant vs Nulliparous	061 STR D1 Gaba	Subpallium GABAergic	Yes	Brd4	2	0.8479	Increased	0.3573	0.6427	0.998	1	No	95	8821	6074
Pregnant vs Nulliparous	061 STR D1 Gaba	Subpallium GABAergic	Yes	Prkaa2	2	1.152	Decreased	0.6425	0.3575	1	0.9943	No	63.3	6153	3861
Pregnant vs Nulliparous	061 STR D1 Gaba	Subpallium GABAergic	Yes	Cd163	2	0.8484	Increased	0.3578	0.6422	0.998	1	No	14.9	338	220
Pregnant vs Nulliparous	061 STR D1 Gaba	Subpallium GABAergic	Yes	Daglb	2	0.8484	Increased	0.3578	0.6422	0.998	1	No	39.5	1466	1028
Pregnant vs Nulliparous	061 STR D1 Gaba	Subpallium GABAergic	Yes	Ctss	2	1.151	Decreased	0.6421	0.3579	1	0.9943	No	1.1	229	285
Pregnant vs Nulliparous	061 STR D1 Gaba	Subpallium GABAergic	Yes	Col6a2	2	1.151	Decreased	0.6419	0.3581	1	0.9943	No	10.7	2897	1620
Pregnant vs Nulliparous	061 STR D1 Gaba	Subpallium GABAergic	Yes	Camsap1	2	0.8491	Increased	0.3584	0.6416	0.998	1	No	91.5	13373	8668
Pregnant vs Nulliparous	061 STR D1 Gaba	Subpallium GABAergic	Yes	Plppr4	2	1.151	Decreased	0.6416	0.3584	1	0.9943	No	99.9	27467	19661
Pregnant vs Nulliparous	061 STR D1 Gaba	Subpallium GABAergic	Yes	Sirt6	2	0.8494	Increased	0.3587	0.6413	0.998	1	No	10.5	3063	1955
Pregnant vs Nulliparous	061 STR D1 Gaba	Subpallium GABAergic	Yes	Aifm1	2	0.8496	Increased	0.3588	0.6412	0.998	1	No	59.2	4488	2816
Pregnant vs Nulliparous	061 STR D1 Gaba	Subpallium GABAergic	Yes	Cx3cl1	3	1.312	Increased	0.3591	0.6409	0.998	1	No	99.8	35281	26486
Pregnant vs Nulliparous	061 STR D1 Gaba	Subpallium GABAergic	Yes	Casp3	2	0.85	Increased	0.3592	0.6408	0.998	1	No	4.7	346	207
Pregnant vs Nulliparous	061 STR D1 Gaba	Subpallium GABAergic	Yes	Ppp1r1b	2	1.15	Decreased	0.6405	0.3595	1	0.9947	No	99.7	30559	22729
Pregnant vs Nulliparous	061 STR D1 Gaba	Subpallium GABAergic	Yes	Bicd2	2	1.15	Decreased	0.6405	0.3595	1	0.9947	No	44.4	6455	4366
Pregnant vs Nulliparous	061 STR D1 Gaba	Subpallium GABAergic	Yes	Epb41l3	2	1.149	Decreased	0.6404	0.3596	1	0.9947	No	95.1	16944	11490
Pregnant vs Nulliparous	061 STR D1 Gaba	Subpallium GABAergic	Yes	Setd6	2	1.149	Decreased	0.6404	0.3596	1	0.9947	No	29.6	4335	2711
Pregnant vs Nulliparous	061 STR D1 Gaba	Subpallium GABAergic	Yes	Abcd3	2	1.149	Decreased	0.6404	0.3596	1	0.9947	No	66.1	13613	8853
Pregnant vs Nulliparous	061 STR D1 Gaba	Subpallium GABAergic	Yes	Grin2c	3	1.313	Increased	0.3597	0.6403	0.998	1	No	1.6	1352	991
Pregnant vs Nulliparous	061 STR D1 Gaba	Subpallium GABAergic	Yes	Dpysl2	2	0.851	Increased	0.3601	0.6399	0.998	1	No	99.3	25918	17931
Pregnant vs Nulliparous	061 STR D1 Gaba	Subpallium GABAergic	Yes	Bmp2	3	1.686	Decreased	0.6396	0.3604	1	0.9947	No	18.8	1609	1587
Pregnant vs Nulliparous	061 STR D1 Gaba	Subpallium GABAergic	Yes	Dync1h1	2	0.8515	Increased	0.3605	0.6395	0.998	1	No	91	23623	16070
Pregnant vs Nulliparous	061 STR D1 Gaba	Subpallium GABAergic	Yes	Ago2	2	1.148	Decreased	0.6392	0.3608	1	0.9947	No	94.3	5297	3671
Pregnant vs Nulliparous	061 STR D1 Gaba	Subpallium GABAergic	Yes	Ppp5c	2	1.148	Decreased	0.6392	0.3608	1	0.9947	No	45.7	9566	6087
Pregnant vs Nulliparous	061 STR D1 Gaba	Subpallium GABAergic	Yes	Nmrk1	2	1.148	Decreased	0.6392	0.3608	1	0.9947	No	5	118	97
Pregnant vs Nulliparous	061 STR D1 Gaba	Subpallium GABAergic	Yes	Casp7	3	1.315	Increased	0.3611	0.6389	0.998	1	No	4.1	363	202
Pregnant vs Nulliparous	061 STR D1 Gaba	Subpallium GABAergic	Yes	Ddx56	2	1.147	Decreased	0.6385	0.3615	1	0.9947	No	14.5	7890	4764
Pregnant vs Nulliparous	061 STR D1 Gaba	Subpallium GABAergic	Yes	Vcl	2	1.146	Decreased	0.6377	0.3623	1	0.9947	No	66.6	9009	6503
Pregnant vs Nulliparous	061 STR D1 Gaba	Subpallium GABAergic	Yes	Adrb2	2	1.146	Decreased	0.6376	0.3624	1	0.9947	No	0.1	170	106
Pregnant vs Nulliparous	061 STR D1 Gaba	Subpallium GABAergic	Yes	Kat6b	2	1.146	Decreased	0.6372	0.3628	1	0.9947	No	94.5	4907	3464
Pregnant vs Nulliparous	061 STR D1 Gaba	Subpallium GABAergic	Yes	Sin3b	2	0.8543	Increased	0.3629	0.6371	0.998	1	No	68.7	6813	4409
Pregnant vs Nulliparous	061 STR D1 Gaba	Subpallium GABAergic	Yes	Tardbp	2	1.146	Decreased	0.637	0.363	1	0.9947	No	84.5	21426	14542
Pregnant vs Nulliparous	061 STR D1 Gaba	Subpallium GABAergic	Yes	Ada	2	0.8545	Increased	0.3631	0.6369	0.998	1	No	0.9	51	33
Pregnant vs Nulliparous	061 STR D1 Gaba	Subpallium GABAergic	Yes	Ndc1	2	0.8546	Increased	0.3632	0.6368	0.998	1	No	24.3	2428	1478
Pregnant vs Nulliparous	061 STR D1 Gaba	Subpallium GABAergic	Yes	Plk3	2	1.145	Decreased	0.6368	0.3632	1	0.9947	No	6.7	1063	730
Pregnant vs Nulliparous	061 STR D1 Gaba	Subpallium GABAergic	Yes	Apba3	2	1.145	Decreased	0.6368	0.3632	1	0.9947	No	10.8	3281	1967
Pregnant vs Nulliparous	061 STR D1 Gaba	Subpallium GABAergic	Yes	F3	2	1.145	Decreased	0.6365	0.3635	1	0.9947	No	7.2	635	385
Pregnant vs Nulliparous	061 STR D1 Gaba	Subpallium GABAergic	Yes	Pkd2	2	0.8555	Increased	0.3639	0.6361	0.998	1	No	64.9	6755	4345
Pregnant vs Nulliparous	061 STR D1 Gaba	Subpallium GABAergic	Yes	Yeats2	2	0.8555	Increased	0.3639	0.6361	0.998	1	No	59.8	3470	2218
Pregnant vs Nulliparous	061 STR D1 Gaba	Subpallium GABAergic	Yes	Prpf8	2	0.8557	Increased	0.3641	0.6359	0.998	1	No	62.2	20567	13504
Pregnant vs Nulliparous	061 STR D1 Gaba	Subpallium GABAergic	Yes	Vhl	2	0.8558	Increased	0.3642	0.6358	0.998	1	No	43.9	2237	1231
Pregnant vs Nulliparous	061 STR D1 Gaba	Subpallium GABAergic	Yes	Samd14	2	1.144	Decreased	0.6357	0.3643	1	0.9947	No	19.3	833	496
Pregnant vs Nulliparous	061 STR D1 Gaba	Subpallium GABAergic	Yes	Ifitm2	2	1.144	Decreased	0.6356	0.3644	1	0.9947	No	0.4	42	29
Pregnant vs Nulliparous	061 STR D1 Gaba	Subpallium GABAergic	Yes	Cers2	2	1.144	Decreased	0.6356	0.3644	1	0.9947	No	14.5	2509	1449
Pregnant vs Nulliparous	061 STR D1 Gaba	Subpallium GABAergic	Yes	Ofd1	2	1.144	Decreased	0.6355	0.3645	1	0.9947	No	38.2	2256	1370
Pregnant vs Nulliparous	061 STR D1 Gaba	Subpallium GABAergic	Yes	Sun1	2	1.144	Decreased	0.6355	0.3645	1	0.9947	No	73.6	11780	8042
Pregnant vs Nulliparous	061 STR D1 Gaba	Subpallium GABAergic	Yes	Plekha1	2	1.144	Decreased	0.6351	0.3649	1	0.9947	No	74	13986	8658
Pregnant vs Nulliparous	061 STR D1 Gaba	Subpallium GABAergic	Yes	Rbms1	2	1.143	Decreased	0.6348	0.3652	1	0.9947	No	92.4	11553	8247
Pregnant vs Nulliparous	061 STR D1 Gaba	Subpallium GABAergic	Yes	Cntrob	2	0.8573	Increased	0.3656	0.6344	0.998	0.9999	No	28.8	918	640
Pregnant vs Nulliparous	061 STR D1 Gaba	Subpallium GABAergic	Yes	Clstn1	2	0.8574	Increased	0.3657	0.6343	0.998	0.9999	No	99.3	12196	10594
Pregnant vs Nulliparous	061 STR D1 Gaba	Subpallium GABAergic	Yes	Carm1	2	0.8575	Increased	0.3658	0.6342	0.998	0.9999	No	69.9	12518	7657
Pregnant vs Nulliparous	061 STR D1 Gaba	Subpallium GABAergic	Yes	Atxn10	2	0.8577	Increased	0.3659	0.6341	0.998	0.9999	No	90.8	17167	11727
Pregnant vs Nulliparous	061 STR D1 Gaba	Subpallium GABAergic	Yes	Syt4	2	1.142	Decreased	0.634	0.366	1	0.9947	No	98.6	18947	13083
Pregnant vs Nulliparous	061 STR D1 Gaba	Subpallium GABAergic	Yes	Mas1	2	1.142	Decreased	0.6337	0.3663	1	0.9947	No	9.8	832	513
Pregnant vs Nulliparous	061 STR D1 Gaba	Subpallium GABAergic	Yes	Nlk	2	1.141	Decreased	0.6332	0.3668	1	0.9947	No	97.1	7834	5531
Pregnant vs Nulliparous	061 STR D1 Gaba	Subpallium GABAergic	Yes	Zscan21	2	1.141	Decreased	0.6331	0.3669	1	0.9947	No	31.8	4282	2914
Pregnant vs Nulliparous	061 STR D1 Gaba	Subpallium GABAergic	Yes	Ercc1	2	0.8589	Increased	0.3669	0.6331	0.998	0.9999	No	27.1	4738	2996
Pregnant vs Nulliparous	061 STR D1 Gaba	Subpallium GABAergic	Yes	Scrt1	2	0.8589	Increased	0.367	0.633	0.998	0.9999	No	54.3	7177	4093
Pregnant vs Nulliparous	061 STR D1 Gaba	Subpallium GABAergic	Yes	Apba1	2	0.8589	Increased	0.367	0.633	0.998	0.9999	No	82.1	2779	1794
Pregnant vs Nulliparous	061 STR D1 Gaba	Subpallium GABAergic	Yes	Eif4g1	2	0.859	Increased	0.3671	0.6329	0.998	0.9999	No	86.7	16652	11053
Pregnant vs Nulliparous	061 STR D1 Gaba	Subpallium GABAergic	Yes	Gap43	3	1.677	Decreased	0.6328	0.3672	1	0.9947	No	99.1	26021	19686
Pregnant vs Nulliparous	061 STR D1 Gaba	Subpallium GABAergic	Yes	Bclaf1	2	0.8593	Increased	0.3673	0.6327	0.998	0.9999	No	96.5	16454	10401
Pregnant vs Nulliparous	061 STR D1 Gaba	Subpallium GABAergic	Yes	Map3k1	2	0.8594	Increased	0.3674	0.6327	0.998	0.9999	No	32.8	1003	658
Pregnant vs Nulliparous	061 STR D1 Gaba	Subpallium GABAergic	Yes	Ddb1	2	1.139	Decreased	0.6316	0.3684	1	0.9947	No	74.6	5417	3679
Pregnant vs Nulliparous	061 STR D1 Gaba	Subpallium GABAergic	Yes	Acox1	2	0.8606	Increased	0.3684	0.6316	0.998	0.9999	No	81.3	18877	12768
Pregnant vs Nulliparous	061 STR D1 Gaba	Subpallium GABAergic	Yes	Snx27	2	1.139	Decreased	0.6315	0.3685	1	0.9947	No	93.2	10901	6908
Pregnant vs Nulliparous	061 STR D1 Gaba	Subpallium GABAergic	Yes	Actr1b	2	0.8608	Increased	0.3685	0.6315	0.998	0.9999	No	85.3	12115	7416
Pregnant vs Nulliparous	061 STR D1 Gaba	Subpallium GABAergic	Yes	Cisd2	2	1.139	Decreased	0.6314	0.3686	1	0.9947	No	85.2	13187	8159
Pregnant vs Nulliparous	061 STR D1 Gaba	Subpallium GABAergic	Yes	Enpp6	2	1.139	Decreased	0.6314	0.3686	1	0.9947	No	1.3	68	43
Pregnant vs Nulliparous	061 STR D1 Gaba	Subpallium GABAergic	Yes	Ddx41	2	0.8612	Increased	0.3689	0.6311	0.998	0.9999	No	30.7	3615	2296
Pregnant vs Nulliparous	061 STR D1 Gaba	Subpallium GABAergic	Yes	Lamb1	2	0.8613	Increased	0.3689	0.6311	0.998	0.9999	No	40.2	2559	1542
Pregnant vs Nulliparous	061 STR D1 Gaba	Subpallium GABAergic	Yes	Klf15	2	0.8615	Increased	0.3692	0.6308	0.998	0.9999	No	8.2	1097	579
Pregnant vs Nulliparous	061 STR D1 Gaba	Subpallium GABAergic	Yes	Stat5b	2	0.8616	Increased	0.3692	0.6308	0.998	0.9999	No	63.5	4082	2719
Pregnant vs Nulliparous	061 STR D1 Gaba	Subpallium GABAergic	Yes	Mapkap1	2	0.8616	Increased	0.3692	0.6308	0.998	0.9999	No	93.2	12096	8015
Pregnant vs Nulliparous	061 STR D1 Gaba	Subpallium GABAergic	Yes	Ncoa1	2	0.8617	Increased	0.3693	0.6307	0.998	0.9999	No	98.9	13055	8790
Pregnant vs Nulliparous	061 STR D1 Gaba	Subpallium GABAergic	Yes	Ctsl	2	0.8619	Increased	0.3694	0.6306	0.998	0.9999	No	41.1	5184	2963
Pregnant vs Nulliparous	061 STR D1 Gaba	Subpallium GABAergic	Yes	Hps5	2	1.138	Decreased	0.6306	0.3694	1	0.9947	No	29.5	3878	2479
Pregnant vs Nulliparous	061 STR D1 Gaba	Subpallium GABAergic	Yes	Ino80d	2	0.862	Increased	0.3696	0.6304	0.998	0.9999	No	84.6	9497	6425
Pregnant vs Nulliparous	061 STR D1 Gaba	Subpallium GABAergic	Yes	Rnf13	2	1.138	Decreased	0.6303	0.3697	1	0.9947	No	69.4	10161	6305
Pregnant vs Nulliparous	061 STR D1 Gaba	Subpallium GABAergic	Yes	Kcnj9	2	0.863	Increased	0.3704	0.6296	0.998	0.9999	No	39.6	2127	1396
Pregnant vs Nulliparous	061 STR D1 Gaba	Subpallium GABAergic	Yes	Lrp8	2	1.137	Decreased	0.6295	0.3705	1	0.9947	No	35.2	3734	2169
Pregnant vs Nulliparous	061 STR D1 Gaba	Subpallium GABAergic	Yes	Eif3i	2	0.8636	Increased	0.371	0.629	0.998	0.9999	No	58.1	6620	3928
Pregnant vs Nulliparous	061 STR D1 Gaba	Subpallium GABAergic	Yes	E2f1	2	0.8638	Increased	0.3712	0.6288	0.998	0.9999	No	14.6	1266	761
Pregnant vs Nulliparous	061 STR D1 Gaba	Subpallium GABAergic	Yes	Lancl2	2	0.8638	Increased	0.3712	0.6288	0.998	0.9999	No	46.7	4976	2958
Pregnant vs Nulliparous	061 STR D1 Gaba	Subpallium GABAergic	Yes	Atp7a	2	1.136	Decreased	0.6286	0.3714	1	0.9947	No	36.4	2917	1853
Pregnant vs Nulliparous	061 STR D1 Gaba	Subpallium GABAergic	Yes	Gatd3a	2	1.136	Decreased	0.6285	0.3715	1	0.9947	No	29.5	14607	8449
Pregnant vs Nulliparous	061 STR D1 Gaba	Subpallium GABAergic	Yes	Stk3	2	1.136	Decreased	0.6284	0.3716	1	0.9947	No	25.8	1043	748
Pregnant vs Nulliparous	061 STR D1 Gaba	Subpallium GABAergic	Yes	Myb	2	1.136	Decreased	0.6284	0.3716	1	0.9947	No	10.3	160	102
Pregnant vs Nulliparous	061 STR D1 Gaba	Subpallium GABAergic	Yes	Rnf144a	2	1.135	Decreased	0.6282	0.3718	1	0.9947	No	55.3	5725	3814
Pregnant vs Nulliparous	061 STR D1 Gaba	Subpallium GABAergic	Yes	Nusap1	2	1.135	Decreased	0.6281	0.3719	1	0.9947	No	7.9	100	80
Pregnant vs Nulliparous	061 STR D1 Gaba	Subpallium GABAergic	Yes	Ogdh	2	0.8647	Increased	0.3719	0.6281	0.998	0.9999	No	95	24036	16507
Pregnant vs Nulliparous	061 STR D1 Gaba	Subpallium GABAergic	Yes	Got2	2	1.135	Decreased	0.6274	0.3726	1	0.9947	No	93.9	14980	11071
Pregnant vs Nulliparous	061 STR D1 Gaba	Subpallium GABAergic	Yes	Klf5	2	1.135	Decreased	0.6274	0.3726	1	0.9947	No	68.4	10033	6941
Pregnant vs Nulliparous	061 STR D1 Gaba	Subpallium GABAergic	Yes	Prkd3	2	1.134	Decreased	0.6273	0.3727	1	0.9947	No	5.6	848	543
Pregnant vs Nulliparous	061 STR D1 Gaba	Subpallium GABAergic	Yes	Runx2	2	1.134	Decreased	0.6273	0.3727	1	0.9947	No	23.7	1198	1297
Pregnant vs Nulliparous	061 STR D1 Gaba	Subpallium GABAergic	Yes	Ackr4	2	0.8657	Increased	0.3728	0.6272	0.998	0.9999	No	8.8	118	94
Pregnant vs Nulliparous	061 STR D1 Gaba	Subpallium GABAergic	Yes	Fndc5	2	0.8659	Increased	0.373	0.627	0.998	0.9999	No	66.6	1106	932
Pregnant vs Nulliparous	061 STR D1 Gaba	Subpallium GABAergic	Yes	Exoc4	2	0.8659	Increased	0.373	0.627	0.998	0.9999	No	98.7	14402	9879
Pregnant vs Nulliparous	061 STR D1 Gaba	Subpallium GABAergic	Yes	Setd1a	2	1.134	Decreased	0.6267	0.3733	1	0.9947	No	49.6	8829	5861
Pregnant vs Nulliparous	061 STR D1 Gaba	Subpallium GABAergic	Yes	Numb	2	1.134	Decreased	0.6267	0.3733	1	0.9947	No	84.2	2634	2019
Pregnant vs Nulliparous	061 STR D1 Gaba	Subpallium GABAergic	Yes	Kitl	3	1.668	Decreased	0.6266	0.3734	1	0.9947	No	77.2	11494	5858
Pregnant vs Nulliparous	061 STR D1 Gaba	Subpallium GABAergic	Yes	Lhx6	3	1.332	Increased	0.3734	0.6266	0.998	0.9999	No	1	900	624
Pregnant vs Nulliparous	061 STR D1 Gaba	Subpallium GABAergic	Yes	Stub1	2	0.8665	Increased	0.3734	0.6266	0.998	0.9999	No	88.9	13249	8448
Pregnant vs Nulliparous	061 STR D1 Gaba	Subpallium GABAergic	Yes	Mpc1	2	0.8668	Increased	0.3738	0.6262	0.998	0.9999	No	96.9	9574	6248
Pregnant vs Nulliparous	061 STR D1 Gaba	Subpallium GABAergic	Yes	Cops2	2	1.133	Decreased	0.626	0.374	1	0.9947	No	78.6	9974	6365
Pregnant vs Nulliparous	061 STR D1 Gaba	Subpallium GABAergic	Yes	Smc5	2	1.133	Decreased	0.6258	0.3742	1	0.9947	No	68.4	7733	4888
Pregnant vs Nulliparous	061 STR D1 Gaba	Subpallium GABAergic	Yes	Hcfc1	2	0.8674	Increased	0.3743	0.6257	0.998	0.9999	No	60.8	10896	7063
Pregnant vs Nulliparous	061 STR D1 Gaba	Subpallium GABAergic	Yes	Pafah1b1	2	0.8675	Increased	0.3744	0.6256	0.998	0.9999	No	99.8	11729	8628
Pregnant vs Nulliparous	061 STR D1 Gaba	Subpallium GABAergic	Yes	Atp6ap2	2	1.132	Decreased	0.6256	0.3744	1	0.9947	No	89	20997	13199
Pregnant vs Nulliparous	061 STR D1 Gaba	Subpallium GABAergic	Yes	Cenpu	2	1.132	Decreased	0.6253	0.3747	1	0.9947	No	6.5	160	102
Pregnant vs Nulliparous	061 STR D1 Gaba	Subpallium GABAergic	Yes	Vegfa	3	1.667	Decreased	0.6253	0.3747	1	0.9947	No	41	9480	6792
Pregnant vs Nulliparous	061 STR D1 Gaba	Subpallium GABAergic	Yes	Rara	2	0.8679	Increased	0.3747	0.6253	0.998	0.9999	No	5.9	677	393
Pregnant vs Nulliparous	061 STR D1 Gaba	Subpallium GABAergic	Yes	Rangap1	2	1.132	Decreased	0.6252	0.3748	1	0.9947	No	90.5	11269	7756
Pregnant vs Nulliparous	061 STR D1 Gaba	Subpallium GABAergic	Yes	Usp14	2	1.132	Decreased	0.6251	0.3749	1	0.9947	No	86.4	7600	5178
Pregnant vs Nulliparous	061 STR D1 Gaba	Subpallium GABAergic	Yes	Apex1	2	0.8692	Increased	0.3759	0.6241	0.998	0.9999	No	34.6	500	354
Pregnant vs Nulliparous	061 STR D1 Gaba	Subpallium GABAergic	Yes	Gtf2b	2	0.8692	Increased	0.3759	0.6241	0.998	0.9999	No	30.6	3613	2146
Pregnant vs Nulliparous	061 STR D1 Gaba	Subpallium GABAergic	Yes	Slc25a22	2	0.8694	Increased	0.3761	0.6239	0.998	0.9999	No	82.4	20207	13699
Pregnant vs Nulliparous	061 STR D1 Gaba	Subpallium GABAergic	Yes	Sema3c	2	0.8699	Increased	0.3765	0.6235	0.998	0.9999	No	13.4	372	294
Pregnant vs Nulliparous	061 STR D1 Gaba	Subpallium GABAergic	Yes	Thumpd1	2	1.13	Decreased	0.6234	0.3766	1	0.9947	No	61	10537	6533
Pregnant vs Nulliparous	061 STR D1 Gaba	Subpallium GABAergic	Yes	Gopc	2	0.8703	Increased	0.3769	0.6231	0.998	0.9999	No	76.3	11806	7450
Pregnant vs Nulliparous	061 STR D1 Gaba	Subpallium GABAergic	Yes	Gm2a	2	1.13	Decreased	0.6231	0.3769	1	0.9947	No	30.5	6498	3765
Pregnant vs Nulliparous	061 STR D1 Gaba	Subpallium GABAergic	Yes	Nf2	2	0.8706	Increased	0.377	0.623	0.998	0.9999	No	55.6	4668	3197
Pregnant vs Nulliparous	061 STR D1 Gaba	Subpallium GABAergic	Yes	Sall1	3	1.337	Increased	0.3771	0.6229	0.998	0.9999	No	3.4	824	461
Pregnant vs Nulliparous	061 STR D1 Gaba	Subpallium GABAergic	Yes	Ppp2r1a	2	0.8708	Increased	0.3773	0.6227	0.998	0.9999	No	93	24881	17137
Pregnant vs Nulliparous	061 STR D1 Gaba	Subpallium GABAergic	Yes	Mapk8	2	0.8709	Increased	0.3774	0.6226	0.998	0.9999	No	86.9	8994	5446
Pregnant vs Nulliparous	061 STR D1 Gaba	Subpallium GABAergic	Yes	Plcb4	2	0.871	Increased	0.3775	0.6225	0.998	0.9999	No	9.8	893	544
Pregnant vs Nulliparous	061 STR D1 Gaba	Subpallium GABAergic	Yes	Snrk	2	1.129	Decreased	0.6225	0.3775	1	0.9947	No	81.8	8666	5888
Pregnant vs Nulliparous	061 STR D1 Gaba	Subpallium GABAergic	Yes	Riox2	2	1.129	Decreased	0.6221	0.3779	1	0.9947	No	30.5	1399	1041
Pregnant vs Nulliparous	061 STR D1 Gaba	Subpallium GABAergic	Yes	Cd276	2	1.128	Decreased	0.6219	0.3781	1	0.9947	No	28.4	773	542
Pregnant vs Nulliparous	061 STR D1 Gaba	Subpallium GABAergic	Yes	Ccdc184	2	0.8718	Increased	0.3782	0.6218	0.998	0.9999	No	12.1	522	333
Pregnant vs Nulliparous	061 STR D1 Gaba	Subpallium GABAergic	Yes	Klhl3	2	0.8719	Increased	0.3783	0.6217	0.998	0.9999	No	91	15941	10633
Pregnant vs Nulliparous	061 STR D1 Gaba	Subpallium GABAergic	Yes	Derl2	2	0.872	Increased	0.3784	0.6216	0.998	0.9999	No	34.4	3072	1930
Pregnant vs Nulliparous	061 STR D1 Gaba	Subpallium GABAergic	Yes	Pla2g6	2	0.8725	Increased	0.3788	0.6212	0.998	0.9999	No	13.7	1462	1122
Pregnant vs Nulliparous	061 STR D1 Gaba	Subpallium GABAergic	Yes	Rita1	2	1.127	Decreased	0.621	0.379	1	0.9947	No	27.8	1235	781
Pregnant vs Nulliparous	061 STR D1 Gaba	Subpallium GABAergic	Yes	Mark2	2	1.127	Decreased	0.6208	0.3792	1	0.9947	No	96.1	18750	12806
Pregnant vs Nulliparous	061 STR D1 Gaba	Subpallium GABAergic	Yes	Bsn	2	0.8729	Increased	0.3792	0.6208	0.998	0.9999	No	93.3	17370	11140
Pregnant vs Nulliparous	061 STR D1 Gaba	Subpallium GABAergic	Yes	Gnai2	2	1.127	Decreased	0.6208	0.3792	1	0.9947	No	50.2	3190	2087
Pregnant vs Nulliparous	061 STR D1 Gaba	Subpallium GABAergic	Yes	Ppp6r3	2	1.127	Decreased	0.6208	0.3792	1	0.9947	No	81.6	4377	3133
Pregnant vs Nulliparous	061 STR D1 Gaba	Subpallium GABAergic	Yes	Cacna2d2	2	1.127	Decreased	0.6208	0.3792	1	0.9947	No	58.9	9224	5989
Pregnant vs Nulliparous	061 STR D1 Gaba	Subpallium GABAergic	Yes	Eloc	2	1.127	Decreased	0.6207	0.3793	1	0.9947	No	94.1	7821	4442
Pregnant vs Nulliparous	061 STR D1 Gaba	Subpallium GABAergic	Yes	Ifnb1	2	1.127	Decreased	0.6206	0.3794	1	0.9947	No	0	250	209
Pregnant vs Nulliparous	061 STR D1 Gaba	Subpallium GABAergic	Yes	Hdac2	2	1.127	Decreased	0.6204	0.3796	1	0.9947	No	74.8	11156	7023
Pregnant vs Nulliparous	061 STR D1 Gaba	Subpallium GABAergic	Yes	Vdac2	2	0.874	Increased	0.38	0.62	0.998	0.9999	No	83.2	13344	8472
Pregnant vs Nulliparous	061 STR D1 Gaba	Subpallium GABAergic	Yes	Zkscan1	2	0.874	Increased	0.3801	0.6199	0.998	0.9999	No	70.7	8761	6104
Pregnant vs Nulliparous	061 STR D1 Gaba	Subpallium GABAergic	Yes	Atp2b4	2	1.126	Decreased	0.6197	0.3803	1	0.9947	No	47.6	4339	2104
Pregnant vs Nulliparous	061 STR D1 Gaba	Subpallium GABAergic	Yes	Fas	2	0.8749	Increased	0.3809	0.6191	0.998	0.9999	No	0.2	161	107
Pregnant vs Nulliparous	061 STR D1 Gaba	Subpallium GABAergic	Yes	Ocln	2	0.8752	Increased	0.3811	0.6189	0.998	0.9999	No	1.2	240	108
Pregnant vs Nulliparous	061 STR D1 Gaba	Subpallium GABAergic	Yes	Cops5	2	0.8753	Increased	0.3812	0.6188	0.998	0.9999	No	59.7	687	511
Pregnant vs Nulliparous	061 STR D1 Gaba	Subpallium GABAergic	Yes	Stat2	3	1.342	Increased	0.3812	0.6188	0.998	0.9999	No	30.9	2549	1615
Pregnant vs Nulliparous	061 STR D1 Gaba	Subpallium GABAergic	Yes	Cpeb2	2	1.125	Decreased	0.6187	0.3813	1	0.9947	No	77.6	8246	5562
Pregnant vs Nulliparous	061 STR D1 Gaba	Subpallium GABAergic	Yes	Wdr83	2	0.8761	Increased	0.3819	0.6181	0.998	0.9999	No	27.8	4612	2774
Pregnant vs Nulliparous	061 STR D1 Gaba	Subpallium GABAergic	Yes	Pard3	2	0.8765	Increased	0.3822	0.6178	0.998	0.9999	No	98.7	19780	14041
Pregnant vs Nulliparous	061 STR D1 Gaba	Subpallium GABAergic	Yes	Kmt2b	2	0.8766	Increased	0.3823	0.6177	0.998	0.9999	No	51.7	7163	4901
Pregnant vs Nulliparous	061 STR D1 Gaba	Subpallium GABAergic	Yes	Rictor	2	1.123	Decreased	0.6177	0.3823	1	0.9947	No	85.6	6892	4257
Pregnant vs Nulliparous	061 STR D1 Gaba	Subpallium GABAergic	Yes	Sumo1	2	1.123	Decreased	0.6172	0.3828	1	0.9947	No	96.4	13978	8881
Pregnant vs Nulliparous	061 STR D1 Gaba	Subpallium GABAergic	Yes	Bbox1	2	1.123	Decreased	0.617	0.383	1	0.9947	No	0.5	61	35
Pregnant vs Nulliparous	061 STR D1 Gaba	Subpallium GABAergic	Yes	Wsb1	2	1.122	Decreased	0.6169	0.3831	1	0.9947	No	49.8	2235	1533
Pregnant vs Nulliparous	061 STR D1 Gaba	Subpallium GABAergic	Yes	Rasgrf1	2	0.8777	Increased	0.3832	0.6168	0.998	0.9999	No	97.4	17496	12487
Pregnant vs Nulliparous	061 STR D1 Gaba	Subpallium GABAergic	Yes	Grk3	2	1.122	Decreased	0.6167	0.3833	1	0.9947	No	8.2	620	424
Pregnant vs Nulliparous	061 STR D1 Gaba	Subpallium GABAergic	Yes	Sfpq	2	1.122	Decreased	0.6167	0.3833	1	0.9947	No	93.2	26026	18147
Pregnant vs Nulliparous	061 STR D1 Gaba	Subpallium GABAergic	Yes	Appbp2	2	1.122	Decreased	0.6167	0.3833	1	0.9947	No	80.9	11567	7119
Pregnant vs Nulliparous	061 STR D1 Gaba	Subpallium GABAergic	Yes	Efnb2	2	1.122	Decreased	0.6166	0.3834	1	0.9947	No	89	13459	8463
Pregnant vs Nulliparous	061 STR D1 Gaba	Subpallium GABAergic	Yes	Psmd12	2	0.8779	Increased	0.3834	0.6166	0.998	0.9999	No	66.5	6224	4002
Pregnant vs Nulliparous	061 STR D1 Gaba	Subpallium GABAergic	Yes	Igfbp2	3	1.654	Decreased	0.6164	0.3836	1	0.9947	No	0.8	745	341
Pregnant vs Nulliparous	061 STR D1 Gaba	Subpallium GABAergic	Yes	Myt1	2	0.8784	Increased	0.3838	0.6162	0.998	0.9999	No	26.3	5454	3528
Pregnant vs Nulliparous	061 STR D1 Gaba	Subpallium GABAergic	Yes	Gmds	2	0.8785	Increased	0.3839	0.6161	0.998	0.9999	No	79.3	2945	2084
Pregnant vs Nulliparous	061 STR D1 Gaba	Subpallium GABAergic	Yes	Sirt2	2	1.121	Decreased	0.616	0.384	1	0.9947	No	60.8	10210	6678
Pregnant vs Nulliparous	061 STR D1 Gaba	Subpallium GABAergic	Yes	Notch1	2	0.8789	Increased	0.3841	0.6159	0.998	0.9999	No	1	685	488
Pregnant vs Nulliparous	061 STR D1 Gaba	Subpallium GABAergic	Yes	Snx4	2	0.8789	Increased	0.3842	0.6158	0.998	0.9999	No	51.8	1376	950
Pregnant vs Nulliparous	061 STR D1 Gaba	Subpallium GABAergic	Yes	Sos1	2	1.121	Decreased	0.6158	0.3842	1	0.9947	No	79.1	5521	3535
Pregnant vs Nulliparous	061 STR D1 Gaba	Subpallium GABAergic	Yes	Pvalb	3	1.347	Increased	0.3844	0.6156	0.998	0.9999	No	0.4	652	387
Pregnant vs Nulliparous	061 STR D1 Gaba	Subpallium GABAergic	Yes	Tshz1	2	0.8791	Increased	0.3844	0.6156	0.998	0.9999	No	74.8	5155	2918
Pregnant vs Nulliparous	061 STR D1 Gaba	Subpallium GABAergic	Yes	Ube3a	2	1.121	Decreased	0.6154	0.3846	1	0.9947	No	99.6	19165	12829
Pregnant vs Nulliparous	061 STR D1 Gaba	Subpallium GABAergic	Yes	Picalm	2	0.8795	Increased	0.3848	0.6152	0.998	0.9999	No	86.6	15787	10357
Pregnant vs Nulliparous	061 STR D1 Gaba	Subpallium GABAergic	Yes	Cyb561	2	0.8797	Increased	0.3849	0.6151	0.998	0.9999	No	64.1	6449	4199
Pregnant vs Nulliparous	061 STR D1 Gaba	Subpallium GABAergic	Yes	Hfm1	2	1.12	Decreased	0.6151	0.3849	1	0.9947	No	26.9	552	280
Pregnant vs Nulliparous	061 STR D1 Gaba	Subpallium GABAergic	Yes	Plxna1	2	1.12	Decreased	0.615	0.385	1	0.9947	No	9	530	385
Pregnant vs Nulliparous	061 STR D1 Gaba	Subpallium GABAergic	Yes	Rela	2	1.12	Decreased	0.6147	0.3853	1	0.9947	No	19.1	1726	1295
Pregnant vs Nulliparous	061 STR D1 Gaba	Subpallium GABAergic	Yes	Wdtc1	2	0.8804	Increased	0.3854	0.6146	0.998	0.9999	No	52.2	9358	5501
Pregnant vs Nulliparous	061 STR D1 Gaba	Subpallium GABAergic	Yes	Setd1b	2	1.12	Decreased	0.6146	0.3854	1	0.9947	No	70.6	10363	6625
Pregnant vs Nulliparous	061 STR D1 Gaba	Subpallium GABAergic	Yes	Smyd2	2	1.119	Decreased	0.6141	0.3859	1	0.9947	No	10.8	2584	1737
Pregnant vs Nulliparous	061 STR D1 Gaba	Subpallium GABAergic	Yes	Pdzd7	2	0.881	Increased	0.386	0.614	0.998	0.9999	No	11.7	1401	796
Pregnant vs Nulliparous	061 STR D1 Gaba	Subpallium GABAergic	Yes	Lurap1	2	0.8814	Increased	0.3864	0.6136	0.998	0.9999	No	25.7	822	490
Pregnant vs Nulliparous	061 STR D1 Gaba	Subpallium GABAergic	Yes	Wdr82	2	1.118	Decreased	0.6135	0.3865	1	0.9947	No	72.4	8365	5062
Pregnant vs Nulliparous	061 STR D1 Gaba	Subpallium GABAergic	Yes	Atp6v1a	2	1.118	Decreased	0.6133	0.3867	1	0.9947	No	98.7	21027	14256
Pregnant vs Nulliparous	061 STR D1 Gaba	Subpallium GABAergic	Yes	Gusb	2	1.118	Decreased	0.6132	0.3868	1	0.9947	No	9.3	333	205
Pregnant vs Nulliparous	061 STR D1 Gaba	Subpallium GABAergic	Yes	Olig1	3	1.649	Decreased	0.613	0.387	1	0.9947	No	2.5	1518	1297
Pregnant vs Nulliparous	061 STR D1 Gaba	Subpallium GABAergic	Yes	Kcns2	2	0.8824	Increased	0.3873	0.6127	0.998	0.9999	No	56.9	12747	7499
Pregnant vs Nulliparous	061 STR D1 Gaba	Subpallium GABAergic	Yes	Dcx	3	1.351	Increased	0.3874	0.6126	0.998	0.9999	No	51.2	1872	942
Pregnant vs Nulliparous	061 STR D1 Gaba	Subpallium GABAergic	Yes	Itga1	2	1.117	Decreased	0.6125	0.3875	1	0.9947	No	2.8	35	43
Pregnant vs Nulliparous	061 STR D1 Gaba	Subpallium GABAergic	Yes	Dusp11	2	1.117	Decreased	0.6121	0.3879	1	0.9947	No	82	3285	2293
Pregnant vs Nulliparous	061 STR D1 Gaba	Subpallium GABAergic	Yes	Serpinc1	2	1.117	Decreased	0.6121	0.3879	1	0.9947	No	4.6	76	68
Pregnant vs Nulliparous	061 STR D1 Gaba	Subpallium GABAergic	Yes	Pik3r1	2	0.8835	Increased	0.3882	0.6118	0.998	0.9999	No	86.2	18585	11369
Pregnant vs Nulliparous	061 STR D1 Gaba	Subpallium GABAergic	Yes	Smarcd3	2	0.8838	Increased	0.3885	0.6115	0.998	0.9999	No	85.6	17066	12221
Pregnant vs Nulliparous	061 STR D1 Gaba	Subpallium GABAergic	Yes	Erap1	2	0.8838	Increased	0.3885	0.6115	0.998	0.9999	No	4.7	204	95
Pregnant vs Nulliparous	061 STR D1 Gaba	Subpallium GABAergic	Yes	Dgcr8	2	1.116	Decreased	0.6114	0.3886	1	0.9947	No	55.6	3554	2283
Pregnant vs Nulliparous	061 STR D1 Gaba	Subpallium GABAergic	Yes	Epm2a	2	1.116	Decreased	0.6113	0.3887	1	0.9947	No	46	2887	1830
Pregnant vs Nulliparous	061 STR D1 Gaba	Subpallium GABAergic	Yes	Star	2	0.8841	Increased	0.3887	0.6113	0.998	0.9999	No	10.9	593	391
Pregnant vs Nulliparous	061 STR D1 Gaba	Subpallium GABAergic	Yes	Med21	2	0.8841	Increased	0.3888	0.6112	0.998	0.9999	No	59.2	5557	3373
Pregnant vs Nulliparous	061 STR D1 Gaba	Subpallium GABAergic	Yes	Itgb8	2	1.116	Decreased	0.6111	0.3889	1	0.9947	No	34.7	2839	1660
Pregnant vs Nulliparous	061 STR D1 Gaba	Subpallium GABAergic	Yes	Myh10	2	1.115	Decreased	0.6107	0.3893	1	0.9947	No	96.3	25437	17489
Pregnant vs Nulliparous	061 STR D1 Gaba	Subpallium GABAergic	Yes	Mdp1	2	1.115	Decreased	0.6107	0.3893	1	0.9947	No	37.9	3634	2243
Pregnant vs Nulliparous	061 STR D1 Gaba	Subpallium GABAergic	Yes	Shoc2	2	0.8847	Increased	0.3893	0.6107	0.998	0.9999	No	81.2	8536	5321
Pregnant vs Nulliparous	061 STR D1 Gaba	Subpallium GABAergic	Yes	Krit1	2	1.115	Decreased	0.6106	0.3894	1	0.9947	No	92.7	4501	3070
Pregnant vs Nulliparous	061 STR D1 Gaba	Subpallium GABAergic	Yes	Pms2	2	1.115	Decreased	0.6106	0.3894	1	0.9947	No	33.6	116	101
Pregnant vs Nulliparous	061 STR D1 Gaba	Subpallium GABAergic	Yes	Nrg4	2	1.115	Decreased	0.6106	0.3894	1	0.9947	No	11.1	233	140
Pregnant vs Nulliparous	061 STR D1 Gaba	Subpallium GABAergic	Yes	Trpc3	2	0.885	Increased	0.3896	0.6104	0.998	0.9999	No	9.9	267	150
Pregnant vs Nulliparous	061 STR D1 Gaba	Subpallium GABAergic	Yes	Gpm6a	2	0.8852	Increased	0.3898	0.6102	0.998	0.9999	No	100	23913	15782
Pregnant vs Nulliparous	061 STR D1 Gaba	Subpallium GABAergic	Yes	Virma	2	0.8854	Increased	0.3899	0.6101	0.998	0.9999	No	76.3	8702	5327
Pregnant vs Nulliparous	061 STR D1 Gaba	Subpallium GABAergic	Yes	Huwe1	2	1.115	Decreased	0.61	0.39	1	0.9947	No	94.9	10737	7705
Pregnant vs Nulliparous	061 STR D1 Gaba	Subpallium GABAergic	Yes	Psmd14	2	0.8854	Increased	0.39	0.61	0.998	0.9999	No	87.5	13980	9434
Pregnant vs Nulliparous	061 STR D1 Gaba	Subpallium GABAergic	Yes	Ptpn11	2	0.8858	Increased	0.3902	0.6098	0.998	0.9999	No	88.7	16313	10304
Pregnant vs Nulliparous	061 STR D1 Gaba	Subpallium GABAergic	Yes	Bbs1	2	0.8859	Increased	0.3903	0.6097	0.998	0.9999	No	45.7	7103	4115
Pregnant vs Nulliparous	061 STR D1 Gaba	Subpallium GABAergic	Yes	Mtmr12	2	1.114	Decreased	0.6096	0.3904	1	0.9947	No	64.1	5618	3836
Pregnant vs Nulliparous	061 STR D1 Gaba	Subpallium GABAergic	Yes	Dhx33	2	1.114	Decreased	0.6096	0.3904	1	0.9947	No	31	3663	2338
Pregnant vs Nulliparous	061 STR D1 Gaba	Subpallium GABAergic	Yes	Rab5b	2	1.114	Decreased	0.6095	0.3905	1	0.9947	No	81.4	10486	6679
Pregnant vs Nulliparous	061 STR D1 Gaba	Subpallium GABAergic	Yes	Xrcc4	2	1.114	Decreased	0.6094	0.3906	1	0.9947	No	86.1	5788	3665
Pregnant vs Nulliparous	061 STR D1 Gaba	Subpallium GABAergic	Yes	Trim28	2	0.8863	Increased	0.3907	0.6093	0.998	0.9999	No	42.8	12867	8770
Pregnant vs Nulliparous	061 STR D1 Gaba	Subpallium GABAergic	Yes	Fto	3	1.644	Decreased	0.609	0.391	1	0.9947	No	96.5	17794	11862
Pregnant vs Nulliparous	061 STR D1 Gaba	Subpallium GABAergic	Yes	Smarcd2	2	1.113	Decreased	0.6089	0.3911	1	0.9947	No	13.1	2625	1607
Pregnant vs Nulliparous	061 STR D1 Gaba	Subpallium GABAergic	Yes	Acss2	2	1.113	Decreased	0.6089	0.3911	1	0.9947	No	43	5261	3270
Pregnant vs Nulliparous	061 STR D1 Gaba	Subpallium GABAergic	Yes	Ptger1	2	0.8869	Increased	0.3912	0.6088	0.998	0.9999	No	5.3	323	199
Pregnant vs Nulliparous	061 STR D1 Gaba	Subpallium GABAergic	Yes	Elk1	2	0.887	Increased	0.3913	0.6087	0.998	0.9999	No	64.8	10719	6921
Pregnant vs Nulliparous	061 STR D1 Gaba	Subpallium GABAergic	Yes	Elovl4	2	0.8871	Increased	0.3915	0.6085	0.998	0.9999	No	69.7	5428	3498
Pregnant vs Nulliparous	061 STR D1 Gaba	Subpallium GABAergic	Yes	Tnpo1	2	0.8872	Increased	0.3915	0.6085	0.998	0.9999	No	85.3	10969	6851
Pregnant vs Nulliparous	061 STR D1 Gaba	Subpallium GABAergic	Yes	Ccl24	2	1.113	Decreased	0.6085	0.3915	1	0.9947	No	0	229	123
Pregnant vs Nulliparous	061 STR D1 Gaba	Subpallium GABAergic	Yes	Etv3	2	0.8879	Increased	0.3922	0.6078	0.998	0.9999	No	43.4	2149	1486
Pregnant vs Nulliparous	061 STR D1 Gaba	Subpallium GABAergic	Yes	Stk11	2	0.8879	Increased	0.3922	0.6078	0.998	0.9999	No	58.7	6181	4164
Pregnant vs Nulliparous	061 STR D1 Gaba	Subpallium GABAergic	Yes	Gorasp1	2	1.112	Decreased	0.6078	0.3922	1	0.9947	No	22.4	2741	1774
Pregnant vs Nulliparous	061 STR D1 Gaba	Subpallium GABAergic	Yes	Slc22a5	2	0.8883	Increased	0.3925	0.6075	0.998	0.9999	No	14.7	1855	1124
Pregnant vs Nulliparous	061 STR D1 Gaba	Subpallium GABAergic	Yes	Cdc27	2	0.8885	Increased	0.3927	0.6073	0.998	0.9999	No	74.4	4465	3231
Pregnant vs Nulliparous	061 STR D1 Gaba	Subpallium GABAergic	Yes	Bmpr1a	2	0.8887	Increased	0.3929	0.6071	0.998	0.9999	No	85.9	3207	2160
Pregnant vs Nulliparous	061 STR D1 Gaba	Subpallium GABAergic	Yes	Il13ra1	3	1.641	Decreased	0.607	0.393	1	0.9947	No	13.4	1414	887
Pregnant vs Nulliparous	061 STR D1 Gaba	Subpallium GABAergic	Yes	Opn3	2	1.111	Decreased	0.607	0.393	1	0.9947	No	2.8	320	148
Pregnant vs Nulliparous	061 STR D1 Gaba	Subpallium GABAergic	Yes	Gnao1	2	1.111	Decreased	0.607	0.393	1	0.9947	No	99.7	30131	22372
Pregnant vs Nulliparous	061 STR D1 Gaba	Subpallium GABAergic	Yes	Plppr3	2	0.8889	Increased	0.3931	0.6069	0.998	0.9999	No	49.5	11943	7577
Pregnant vs Nulliparous	061 STR D1 Gaba	Subpallium GABAergic	Yes	Rae1	2	0.8893	Increased	0.3935	0.6065	0.998	0.9999	No	42	3093	2157
Pregnant vs Nulliparous	061 STR D1 Gaba	Subpallium GABAergic	Yes	Celsr3	2	1.111	Decreased	0.6064	0.3936	1	0.9947	No	44.1	13011	9071
Pregnant vs Nulliparous	061 STR D1 Gaba	Subpallium GABAergic	Yes	Gnal	2	1.111	Decreased	0.6064	0.3936	1	0.9947	No	100	31125	23352
Pregnant vs Nulliparous	061 STR D1 Gaba	Subpallium GABAergic	Yes	Kcnc1	2	1.111	Decreased	0.6064	0.3936	1	0.9947	No	74.8	9905	5914
Pregnant vs Nulliparous	061 STR D1 Gaba	Subpallium GABAergic	Yes	Eepd1	2	1.11	Decreased	0.6063	0.3937	1	0.9947	No	48	12103	8141
Pregnant vs Nulliparous	061 STR D1 Gaba	Subpallium GABAergic	Yes	Hcn2	2	1.11	Decreased	0.606	0.394	1	0.9947	No	59.3	6510	4019
Pregnant vs Nulliparous	061 STR D1 Gaba	Subpallium GABAergic	Yes	Il10rb	2	1.11	Decreased	0.6059	0.3941	1	0.9947	No	2.3	192	137
Pregnant vs Nulliparous	061 STR D1 Gaba	Subpallium GABAergic	Yes	Zfpm2	2	1.11	Decreased	0.6057	0.3943	1	0.9947	No	6.1	198	117
Pregnant vs Nulliparous	061 STR D1 Gaba	Subpallium GABAergic	Yes	Hace1	2	1.11	Decreased	0.6057	0.3943	1	0.9947	No	87.6	3296	2684
Pregnant vs Nulliparous	061 STR D1 Gaba	Subpallium GABAergic	Yes	Itga3	2	0.8903	Increased	0.3943	0.6057	0.998	0.9999	No	5.7	886	428
Pregnant vs Nulliparous	061 STR D1 Gaba	Subpallium GABAergic	Yes	Dpysl5	2	0.8903	Increased	0.3943	0.6057	0.998	0.9999	No	49.9	4080	2772
Pregnant vs Nulliparous	061 STR D1 Gaba	Subpallium GABAergic	Yes	Chia1	2	1.109	Decreased	0.6054	0.3946	1	0.9947	No	9	1928	1498
Pregnant vs Nulliparous	061 STR D1 Gaba	Subpallium GABAergic	Yes	Stmn2	3	1.639	Decreased	0.6051	0.3949	1	0.9947	No	79.1	18279	11951
Pregnant vs Nulliparous	061 STR D1 Gaba	Subpallium GABAergic	Yes	Prkcq	2	0.8916	Increased	0.3956	0.6044	0.998	0.9999	No	1	373	202
Pregnant vs Nulliparous	061 STR D1 Gaba	Subpallium GABAergic	Yes	Gsk3b	2	1.108	Decreased	0.6042	0.3958	1	0.9947	No	99.8	18303	13209
Pregnant vs Nulliparous	061 STR D1 Gaba	Subpallium GABAergic	Yes	Ggps1	2	1.108	Decreased	0.6042	0.3958	1	0.9947	No	88.1	5963	4249
Pregnant vs Nulliparous	061 STR D1 Gaba	Subpallium GABAergic	Yes	Tcof1	2	1.108	Decreased	0.6041	0.3959	1	0.9947	No	34.9	529	460
Pregnant vs Nulliparous	061 STR D1 Gaba	Subpallium GABAergic	Yes	Sox6	2	1.108	Decreased	0.604	0.396	1	0.9947	No	4.1	738	420
Pregnant vs Nulliparous	061 STR D1 Gaba	Subpallium GABAergic	Yes	Mta3	2	0.8922	Increased	0.3961	0.6039	0.998	0.9999	No	28.6	3318	1965
Pregnant vs Nulliparous	061 STR D1 Gaba	Subpallium GABAergic	Yes	Tbck	2	1.108	Decreased	0.6037	0.3963	1	0.9947	No	84.7	10769	7192
Pregnant vs Nulliparous	061 STR D1 Gaba	Subpallium GABAergic	Yes	Crebrf	2	0.8924	Increased	0.3963	0.6037	0.998	0.9999	No	87.9	10333	6852
Pregnant vs Nulliparous	061 STR D1 Gaba	Subpallium GABAergic	Yes	Hcn1	2	0.8927	Increased	0.3966	0.6034	0.998	0.9999	No	68.3	1484	908
Pregnant vs Nulliparous	061 STR D1 Gaba	Subpallium GABAergic	Yes	Tfrc	2	0.8933	Increased	0.3971	0.6029	0.998	0.9999	No	46.6	7878	4563
Pregnant vs Nulliparous	061 STR D1 Gaba	Subpallium GABAergic	Yes	Gpd1	2	1.107	Decreased	0.6028	0.3972	1	0.9947	No	57	6775	5139
Pregnant vs Nulliparous	061 STR D1 Gaba	Subpallium GABAergic	Yes	Limk2	2	0.8935	Increased	0.3973	0.6027	0.998	0.9999	No	63.9	7992	5271
Pregnant vs Nulliparous	061 STR D1 Gaba	Subpallium GABAergic	Yes	Ccr3	2	0.8936	Increased	0.3973	0.6027	0.998	0.9999	No	0	113	89
Pregnant vs Nulliparous	061 STR D1 Gaba	Subpallium GABAergic	Yes	Plvap	2	1.106	Decreased	0.6021	0.3979	1	0.9947	No	12.9	220	245
Pregnant vs Nulliparous	061 STR D1 Gaba	Subpallium GABAergic	Yes	Gk	2	0.8942	Increased	0.3979	0.6021	0.998	0.9999	No	34.1	3131	1892
Pregnant vs Nulliparous	061 STR D1 Gaba	Subpallium GABAergic	Yes	Thap12	2	1.106	Decreased	0.602	0.398	1	0.9947	No	70.3	9018	5563
Pregnant vs Nulliparous	061 STR D1 Gaba	Subpallium GABAergic	Yes	Adgra2	2	0.8945	Increased	0.3981	0.6019	0.998	0.9999	No	12.5	707	411
Pregnant vs Nulliparous	061 STR D1 Gaba	Subpallium GABAergic	Yes	Fgf14	2	0.8945	Increased	0.3981	0.6019	0.998	0.9999	No	100	6826	5581
Pregnant vs Nulliparous	061 STR D1 Gaba	Subpallium GABAergic	Yes	Cflar	2	0.8946	Increased	0.3982	0.6018	0.998	0.9999	No	4.1	336	212
Pregnant vs Nulliparous	061 STR D1 Gaba	Subpallium GABAergic	Yes	Ackr3	3	1.366	Increased	0.3982	0.6018	0.998	0.9999	No	5.4	1472	652
Pregnant vs Nulliparous	061 STR D1 Gaba	Subpallium GABAergic	Yes	Ywhag	2	1.105	Decreased	0.6017	0.3983	1	0.9947	No	99.3	26121	17929
Pregnant vs Nulliparous	061 STR D1 Gaba	Subpallium GABAergic	Yes	Ruvbl2	2	0.8952	Increased	0.3988	0.6012	0.998	0.9999	No	15.4	4450	2713
Pregnant vs Nulliparous	061 STR D1 Gaba	Subpallium GABAergic	Yes	Chchd3	2	1.105	Decreased	0.601	0.399	1	0.9947	No	94.1	5227	3571
Pregnant vs Nulliparous	061 STR D1 Gaba	Subpallium GABAergic	Yes	Brca2	2	0.8954	Increased	0.399	0.601	0.998	0.9999	No	13.2	410	251
Pregnant vs Nulliparous	061 STR D1 Gaba	Subpallium GABAergic	Yes	Csnk2a2	2	0.8954	Increased	0.399	0.601	0.998	0.9999	No	80.6	8778	5420
Pregnant vs Nulliparous	061 STR D1 Gaba	Subpallium GABAergic	Yes	Alg13	2	1.104	Decreased	0.6008	0.3992	1	0.9947	No	24.2	1231	863
Pregnant vs Nulliparous	061 STR D1 Gaba	Subpallium GABAergic	Yes	Emx1	2	0.8956	Increased	0.3992	0.6008	0.998	0.9999	No	0.1	237	143
Pregnant vs Nulliparous	061 STR D1 Gaba	Subpallium GABAergic	Yes	Ascl1	2	0.8958	Increased	0.3994	0.6006	0.998	0.9999	No	2.1	1308	627
Pregnant vs Nulliparous	061 STR D1 Gaba	Subpallium GABAergic	Yes	Araf	2	0.8961	Increased	0.3997	0.6003	0.998	0.9999	No	97.4	15971	10924
Pregnant vs Nulliparous	061 STR D1 Gaba	Subpallium GABAergic	Yes	Bmpr1b	2	0.8963	Increased	0.3999	0.6001	0.998	0.9999	No	2.3	734	463
Pregnant vs Nulliparous	061 STR D1 Gaba	Subpallium GABAergic	Yes	Gfpt2	2	1.104	Decreased	0.6001	0.3999	1	0.9947	No	8.1	304	179
Pregnant vs Nulliparous	061 STR D1 Gaba	Subpallium GABAergic	Yes	Kdm6b	2	0.8965	Increased	0.4001	0.5999	0.998	0.9999	No	46.4	5654	3534
Pregnant vs Nulliparous	061 STR D1 Gaba	Subpallium GABAergic	Yes	Cadps2	2	0.8965	Increased	0.4001	0.5999	0.998	0.9999	No	4.7	700	406
Pregnant vs Nulliparous	061 STR D1 Gaba	Subpallium GABAergic	Yes	Casq2	2	1.103	Decreased	0.5999	0.4001	1	0.9947	No	12.8	1309	620
Pregnant vs Nulliparous	061 STR D1 Gaba	Subpallium GABAergic	Yes	Zfp219	2	0.8967	Increased	0.4003	0.5997	0.998	0.9999	No	17.5	1503	931
Pregnant vs Nulliparous	061 STR D1 Gaba	Subpallium GABAergic	Yes	Pcm1	2	0.897	Increased	0.4006	0.5994	0.998	0.9999	No	96.3	13049	8479
Pregnant vs Nulliparous	061 STR D1 Gaba	Subpallium GABAergic	Yes	Cntn1	3	1.369	Increased	0.4007	0.5993	0.998	0.9999	No	99.7	27116	18669
Pregnant vs Nulliparous	061 STR D1 Gaba	Subpallium GABAergic	Yes	Nxn	2	0.8973	Increased	0.4008	0.5992	0.998	0.9999	No	7.6	347	225
Pregnant vs Nulliparous	061 STR D1 Gaba	Subpallium GABAergic	Yes	Ftsj1	2	1.103	Decreased	0.5991	0.4009	1	0.9947	No	25.9	2637	1748
Pregnant vs Nulliparous	061 STR D1 Gaba	Subpallium GABAergic	Yes	Wnt5b	2	0.8976	Increased	0.4011	0.5989	0.998	0.9999	No	5.3	112	96
Pregnant vs Nulliparous	061 STR D1 Gaba	Subpallium GABAergic	Yes	Cd63	2	1.102	Decreased	0.5989	0.4011	1	0.9947	No	2.3	673	767
Pregnant vs Nulliparous	061 STR D1 Gaba	Subpallium GABAergic	Yes	Itpa	2	0.8976	Increased	0.4012	0.5988	0.998	0.9999	No	71.2	3036	1896
Pregnant vs Nulliparous	061 STR D1 Gaba	Subpallium GABAergic	Yes	Atf5	2	1.102	Decreased	0.5985	0.4015	1	0.9947	No	12.1	2439	1433
Pregnant vs Nulliparous	061 STR D1 Gaba	Subpallium GABAergic	Yes	Selenos	2	0.898	Increased	0.4015	0.5985	0.998	0.9999	No	56.6	4512	2784
Pregnant vs Nulliparous	061 STR D1 Gaba	Subpallium GABAergic	Yes	Epc1	2	0.8982	Increased	0.4017	0.5983	0.998	0.9999	No	87.5	6455	4214
Pregnant vs Nulliparous	061 STR D1 Gaba	Subpallium GABAergic	Yes	Csf1r	3	1.63	Decreased	0.5982	0.4018	1	0.9947	No	2.3	2022	1363
Pregnant vs Nulliparous	061 STR D1 Gaba	Subpallium GABAergic	Yes	Med6	2	1.102	Decreased	0.5981	0.4019	1	0.9947	No	51.1	4483	2958
Pregnant vs Nulliparous	061 STR D1 Gaba	Subpallium GABAergic	Yes	Ptpra	2	1.101	Decreased	0.5978	0.4022	1	0.9947	No	92.4	10956	6703
Pregnant vs Nulliparous	061 STR D1 Gaba	Subpallium GABAergic	Yes	Mfn1	2	0.8994	Increased	0.4028	0.5972	0.9984	0.9999	No	45.8	4741	2967
Pregnant vs Nulliparous	061 STR D1 Gaba	Subpallium GABAergic	Yes	Adh5	2	1.101	Decreased	0.5972	0.4028	1	0.9947	No	22.6	7990	4603
Pregnant vs Nulliparous	061 STR D1 Gaba	Subpallium GABAergic	Yes	Cacna1d	2	1.1	Decreased	0.5969	0.4031	1	0.9947	No	95.7	11535	8034
Pregnant vs Nulliparous	061 STR D1 Gaba	Subpallium GABAergic	Yes	Acvrl1	2	0.9005	Increased	0.4038	0.5962	0.9986	0.9999	No	26.9	10163	8123
Pregnant vs Nulliparous	061 STR D1 Gaba	Subpallium GABAergic	Yes	Zmynd19	2	1.099	Decreased	0.5961	0.4039	1	0.9947	No	34.6	3874	2285
Pregnant vs Nulliparous	061 STR D1 Gaba	Subpallium GABAergic	Yes	Cdc23	2	1.099	Decreased	0.5961	0.4039	1	0.9947	No	51	10927	6952
Pregnant vs Nulliparous	061 STR D1 Gaba	Subpallium GABAergic	Yes	Setdb1	2	1.099	Decreased	0.5961	0.4039	1	0.9947	No	65.4	6074	3792
Pregnant vs Nulliparous	061 STR D1 Gaba	Subpallium GABAergic	Yes	Serpina3n	2	1.099	Decreased	0.5959	0.4041	1	0.9947	No	0.1	683	395
Pregnant vs Nulliparous	061 STR D1 Gaba	Subpallium GABAergic	Yes	Asic1	2	0.9009	Increased	0.4041	0.5959	0.9986	0.9999	No	70.9	2624	2039
Pregnant vs Nulliparous	061 STR D1 Gaba	Subpallium GABAergic	Yes	Shc1	2	0.901	Increased	0.4042	0.5958	0.9986	0.9999	No	4.7	602	408
Pregnant vs Nulliparous	061 STR D1 Gaba	Subpallium GABAergic	Yes	Tmem109	2	1.099	Decreased	0.5957	0.4043	1	0.9947	No	45.4	7447	4442
Pregnant vs Nulliparous	061 STR D1 Gaba	Subpallium GABAergic	Yes	Mdm2	2	1.099	Decreased	0.5955	0.4045	1	0.9947	No	72.3	5460	3562
Pregnant vs Nulliparous	061 STR D1 Gaba	Subpallium GABAergic	Yes	Gfpt1	2	1.099	Decreased	0.5955	0.4045	1	0.9947	No	68.1	4566	2829
Pregnant vs Nulliparous	061 STR D1 Gaba	Subpallium GABAergic	Yes	Dglucy	2	1.099	Decreased	0.5954	0.4046	1	0.9947	No	19.8	2438	1864
Pregnant vs Nulliparous	061 STR D1 Gaba	Subpallium GABAergic	Yes	Rnh1	2	0.9016	Increased	0.4048	0.5952	0.9986	0.9999	No	18.1	5120	3210
Pregnant vs Nulliparous	061 STR D1 Gaba	Subpallium GABAergic	Yes	Sh3gl1	2	1.098	Decreased	0.595	0.405	1	0.9947	No	53.3	4096	2686
Pregnant vs Nulliparous	061 STR D1 Gaba	Subpallium GABAergic	Yes	Asap1	2	1.098	Decreased	0.595	0.405	1	0.9947	No	94.8	14454	10121
Pregnant vs Nulliparous	061 STR D1 Gaba	Subpallium GABAergic	Yes	Dmc1	2	0.9025	Increased	0.4056	0.5944	0.9986	0.9999	No	17.4	186	143
Pregnant vs Nulliparous	061 STR D1 Gaba	Subpallium GABAergic	Yes	Prorp	2	1.097	Decreased	0.5942	0.4058	1	0.9947	No	26.8	1309	852
Pregnant vs Nulliparous	061 STR D1 Gaba	Subpallium GABAergic	Yes	Magoh	2	1.097	Decreased	0.5939	0.4061	1	0.9947	No	32.3	4257	2469
Pregnant vs Nulliparous	061 STR D1 Gaba	Subpallium GABAergic	Yes	Golga3	2	1.097	Decreased	0.5938	0.4062	1	0.9947	No	57	2485	1574
Pregnant vs Nulliparous	061 STR D1 Gaba	Subpallium GABAergic	Yes	Ubac1	2	1.097	Decreased	0.5937	0.4063	1	0.9947	No	69.8	10056	6199
Pregnant vs Nulliparous	061 STR D1 Gaba	Subpallium GABAergic	Yes	Ncl	2	0.9035	Increased	0.4066	0.5934	0.9986	0.9999	No	94.7	9400	5628
Pregnant vs Nulliparous	061 STR D1 Gaba	Subpallium GABAergic	Yes	Atp6v1b2	2	0.9035	Increased	0.4066	0.5934	0.9986	0.9999	No	99	26221	18212
Pregnant vs Nulliparous	061 STR D1 Gaba	Subpallium GABAergic	Yes	Efna2	2	0.9036	Increased	0.4067	0.5933	0.9986	0.9999	No	19.7	533	279
Pregnant vs Nulliparous	061 STR D1 Gaba	Subpallium GABAergic	Yes	Phf6	2	1.096	Decreased	0.5932	0.4068	1	0.9947	No	70	4340	2626
Pregnant vs Nulliparous	061 STR D1 Gaba	Subpallium GABAergic	Yes	Map2k4	2	0.9038	Increased	0.407	0.593	0.9986	0.9999	No	95	7542	4690
Pregnant vs Nulliparous	061 STR D1 Gaba	Subpallium GABAergic	Yes	Kdm5b	2	0.9039	Increased	0.4071	0.5929	0.9986	0.9999	No	88.3	21732	14359
Pregnant vs Nulliparous	061 STR D1 Gaba	Subpallium GABAergic	Yes	Dvl1	2	1.096	Decreased	0.5928	0.4072	1	0.9947	No	38.7	9887	6348
Pregnant vs Nulliparous	061 STR D1 Gaba	Subpallium GABAergic	Yes	Trpc5	2	0.9041	Increased	0.4073	0.5927	0.9986	0.9999	No	19.6	941	468
Pregnant vs Nulliparous	061 STR D1 Gaba	Subpallium GABAergic	Yes	Plagl1	2	0.9042	Increased	0.4073	0.5927	0.9986	0.9999	No	12.8	459	372
Pregnant vs Nulliparous	061 STR D1 Gaba	Subpallium GABAergic	Yes	Ccar2	2	0.9043	Increased	0.4074	0.5926	0.9986	0.9999	No	42.7	12542	8072
Pregnant vs Nulliparous	061 STR D1 Gaba	Subpallium GABAergic	Yes	Nrip3	2	1.096	Decreased	0.5926	0.4074	1	0.9947	No	6.2	1766	1039
Pregnant vs Nulliparous	061 STR D1 Gaba	Subpallium GABAergic	Yes	Parp2	2	1.096	Decreased	0.5925	0.4075	1	0.9947	No	33.1	3578	2335
Pregnant vs Nulliparous	061 STR D1 Gaba	Subpallium GABAergic	Yes	Lamc1	2	0.905	Increased	0.408	0.592	0.9986	0.9999	No	62.1	9974	6838
Pregnant vs Nulliparous	061 STR D1 Gaba	Subpallium GABAergic	Yes	Asf1a	2	1.095	Decreased	0.5919	0.4081	1	0.9947	No	30.5	3298	2062
Pregnant vs Nulliparous	061 STR D1 Gaba	Subpallium GABAergic	Yes	Gtf2a2	2	1.094	Decreased	0.5914	0.4086	1	0.9947	No	76.8	6253	3703
Pregnant vs Nulliparous	061 STR D1 Gaba	Subpallium GABAergic	Yes	Ecpas	2	0.9059	Increased	0.4089	0.5911	0.9986	0.9999	No	95.2	14448	9612
Pregnant vs Nulliparous	061 STR D1 Gaba	Subpallium GABAergic	Yes	Tap1	2	1.094	Decreased	0.5909	0.4091	1	0.9947	No	0.2	190	162
Pregnant vs Nulliparous	061 STR D1 Gaba	Subpallium GABAergic	Yes	Timp4	2	1.094	Decreased	0.5909	0.4091	1	0.9947	No	37	819	570
Pregnant vs Nulliparous	061 STR D1 Gaba	Subpallium GABAergic	Yes	Chrm4	2	0.9063	Increased	0.4092	0.5908	0.9986	0.9999	No	4.8	16848	11800
Pregnant vs Nulliparous	061 STR D1 Gaba	Subpallium GABAergic	Yes	Myo5a	2	0.9067	Increased	0.4095	0.5905	0.9986	0.9999	No	98.6	20675	14057
Pregnant vs Nulliparous	061 STR D1 Gaba	Subpallium GABAergic	Yes	Gdf10	2	1.093	Decreased	0.5905	0.4095	1	0.9947	No	1.3	1062	636
Pregnant vs Nulliparous	061 STR D1 Gaba	Subpallium GABAergic	Yes	Exosc9	2	0.9071	Increased	0.4098	0.5902	0.9986	0.9999	No	27.7	2149	1356
Pregnant vs Nulliparous	061 STR D1 Gaba	Subpallium GABAergic	Yes	Cdh4	2	0.9072	Increased	0.4099	0.5901	0.9986	0.9999	No	57.9	4755	3058
Pregnant vs Nulliparous	061 STR D1 Gaba	Subpallium GABAergic	Yes	Mdm4	2	0.9074	Increased	0.4101	0.5899	0.9986	0.9999	No	83.1	14942	9486
Pregnant vs Nulliparous	061 STR D1 Gaba	Subpallium GABAergic	Yes	Ldlrad4	2	0.9074	Increased	0.4102	0.5898	0.9986	0.9999	No	91.2	10583	8128
Pregnant vs Nulliparous	061 STR D1 Gaba	Subpallium GABAergic	Yes	Rundc1	2	1.093	Decreased	0.5898	0.4102	1	0.9947	No	73.2	9147	6556
Pregnant vs Nulliparous	061 STR D1 Gaba	Subpallium GABAergic	Yes	Max	2	1.092	Decreased	0.5896	0.4104	1	0.9947	No	63.3	7169	4456
Pregnant vs Nulliparous	061 STR D1 Gaba	Subpallium GABAergic	Yes	Mbd5	2	1.092	Decreased	0.5896	0.4104	1	0.9947	No	99.1	2994	2871
Pregnant vs Nulliparous	061 STR D1 Gaba	Subpallium GABAergic	Yes	Atf6	2	0.908	Increased	0.4106	0.5894	0.9986	0.9999	No	92.8	8457	5499
Pregnant vs Nulliparous	061 STR D1 Gaba	Subpallium GABAergic	Yes	Elavl4	2	1.092	Decreased	0.5893	0.4107	1	0.9947	No	9.2	1226	805
Pregnant vs Nulliparous	061 STR D1 Gaba	Subpallium GABAergic	Yes	Pafah1b2	2	1.092	Decreased	0.5891	0.4109	1	0.9947	No	91.5	17553	10924
Pregnant vs Nulliparous	061 STR D1 Gaba	Subpallium GABAergic	Yes	Trpm2	2	1.091	Decreased	0.5887	0.4113	1	0.9947	No	36	1242	829
Pregnant vs Nulliparous	061 STR D1 Gaba	Subpallium GABAergic	Yes	Pou3f1	2	1.091	Decreased	0.5886	0.4114	1	0.9947	No	61.7	7274	5324
Pregnant vs Nulliparous	061 STR D1 Gaba	Subpallium GABAergic	Yes	Dusp6	2	0.9094	Increased	0.412	0.588	0.9986	0.9999	No	40.1	11760	8453
Pregnant vs Nulliparous	061 STR D1 Gaba	Subpallium GABAergic	Yes	Cadm3	2	0.9097	Increased	0.4121	0.5879	0.9986	0.9998	No	91	7885	5615
Pregnant vs Nulliparous	061 STR D1 Gaba	Subpallium GABAergic	Yes	Tapbp	2	1.09	Decreased	0.5876	0.4124	1	0.9947	No	20.3	1147	1503
Pregnant vs Nulliparous	061 STR D1 Gaba	Subpallium GABAergic	Yes	Rcor1	2	0.9104	Increased	0.4128	0.5872	0.9986	0.9998	No	74.5	2842	1953
Pregnant vs Nulliparous	061 STR D1 Gaba	Subpallium GABAergic	Yes	Tubg2	2	0.9106	Increased	0.413	0.587	0.9986	0.9998	No	39	4308	2726
Pregnant vs Nulliparous	061 STR D1 Gaba	Subpallium GABAergic	Yes	Tpi1	2	0.9106	Increased	0.413	0.587	0.9986	0.9998	No	96.9	26653	18572
Pregnant vs Nulliparous	061 STR D1 Gaba	Subpallium GABAergic	Yes	Hs3st2	2	0.911	Increased	0.4134	0.5866	0.9986	0.9998	No	0.7	1089	681
Pregnant vs Nulliparous	061 STR D1 Gaba	Subpallium GABAergic	Yes	Fbl	2	1.089	Decreased	0.5865	0.4135	1	0.9947	No	31.5	2190	1640
Pregnant vs Nulliparous	061 STR D1 Gaba	Subpallium GABAergic	Yes	Cyb5a	2	0.9112	Increased	0.4136	0.5864	0.9986	0.9998	No	88.5	9586	5926
Pregnant vs Nulliparous	061 STR D1 Gaba	Subpallium GABAergic	Yes	Rsf1	2	0.9113	Increased	0.4137	0.5863	0.9986	0.9998	No	93	11609	7452
Pregnant vs Nulliparous	061 STR D1 Gaba	Subpallium GABAergic	Yes	Snf8	2	1.089	Decreased	0.5863	0.4137	1	0.9947	No	78.3	13899	8671
Pregnant vs Nulliparous	061 STR D1 Gaba	Subpallium GABAergic	Yes	Rlim	2	1.089	Decreased	0.5862	0.4138	1	0.9947	No	62.1	8321	4813
Pregnant vs Nulliparous	061 STR D1 Gaba	Subpallium GABAergic	Yes	Snx5	2	1.088	Decreased	0.586	0.414	1	0.9947	No	63.2	8710	5300
Pregnant vs Nulliparous	061 STR D1 Gaba	Subpallium GABAergic	Yes	Rsph10b	2	1.088	Decreased	0.5859	0.4141	1	0.9947	No	20.6	880	591
Pregnant vs Nulliparous	061 STR D1 Gaba	Subpallium GABAergic	Yes	Braf	2	1.088	Decreased	0.5858	0.4142	1	0.9947	No	98.4	11333	7514
Pregnant vs Nulliparous	061 STR D1 Gaba	Subpallium GABAergic	Yes	Galc	2	1.088	Decreased	0.5857	0.4143	1	0.9947	No	56	3680	2098
Pregnant vs Nulliparous	061 STR D1 Gaba	Subpallium GABAergic	Yes	Adam10	2	1.088	Decreased	0.5855	0.4145	1	0.9947	No	78.7	10825	7071
Pregnant vs Nulliparous	061 STR D1 Gaba	Subpallium GABAergic	Yes	Il1f5	2	1.088	Decreased	0.5855	0.4145	1	0.9947	No	0	339	201
Pregnant vs Nulliparous	061 STR D1 Gaba	Subpallium GABAergic	Yes	Pdgfa	2	0.9124	Increased	0.4146	0.5854	0.9986	0.9998	No	51.2	2720	1689
Pregnant vs Nulliparous	061 STR D1 Gaba	Subpallium GABAergic	Yes	Dvl3	2	1.087	Decreased	0.5852	0.4148	1	0.9947	No	26.6	4803	3062
Pregnant vs Nulliparous	061 STR D1 Gaba	Subpallium GABAergic	Yes	Agps	2	1.087	Decreased	0.585	0.415	1	0.9947	No	66.6	7646	4912
Pregnant vs Nulliparous	061 STR D1 Gaba	Subpallium GABAergic	Yes	Paip1	2	1.087	Decreased	0.5845	0.4155	1	0.9947	No	61.3	11773	7438
Pregnant vs Nulliparous	061 STR D1 Gaba	Subpallium GABAergic	Yes	Cd320	2	0.9134	Increased	0.4155	0.5845	0.9986	0.9998	No	27.2	594	476
Pregnant vs Nulliparous	061 STR D1 Gaba	Subpallium GABAergic	Yes	Arg1	2	1.086	Decreased	0.5843	0.4157	1	0.9947	No	0.8	301	143
Pregnant vs Nulliparous	061 STR D1 Gaba	Subpallium GABAergic	Yes	Ikbkg	2	1.086	Decreased	0.5843	0.4157	1	0.9947	No	33	6119	3784
Pregnant vs Nulliparous	061 STR D1 Gaba	Subpallium GABAergic	Yes	Pdk1	2	0.9138	Increased	0.4159	0.5841	0.9986	0.9998	No	33.2	1539	1035
Pregnant vs Nulliparous	061 STR D1 Gaba	Subpallium GABAergic	Yes	Pcnt	2	0.9141	Increased	0.4161	0.5839	0.9986	0.9998	No	35	2570	1681
Pregnant vs Nulliparous	061 STR D1 Gaba	Subpallium GABAergic	Yes	Neil1	2	0.9142	Increased	0.4163	0.5837	0.9986	0.9998	No	5.9	1550	945
Pregnant vs Nulliparous	061 STR D1 Gaba	Subpallium GABAergic	Yes	Psmd3	2	0.9143	Increased	0.4164	0.5836	0.9986	0.9998	No	57.5	14990	9319
Pregnant vs Nulliparous	061 STR D1 Gaba	Subpallium GABAergic	Yes	Trpc4	2	1.086	Decreased	0.5836	0.4164	1	0.9947	No	5.3	940	506
Pregnant vs Nulliparous	061 STR D1 Gaba	Subpallium GABAergic	Yes	Cd2bp2	2	0.9143	Increased	0.4164	0.5836	0.9986	0.9998	No	44.6	4560	2593
Pregnant vs Nulliparous	061 STR D1 Gaba	Subpallium GABAergic	Yes	Sh3gl3	2	1.086	Decreased	0.5835	0.4165	1	0.9947	No	84.4	3783	2675
Pregnant vs Nulliparous	061 STR D1 Gaba	Subpallium GABAergic	Yes	Creg1	2	1.086	Decreased	0.5834	0.4166	1	0.9947	No	25.8	1354	834
Pregnant vs Nulliparous	061 STR D1 Gaba	Subpallium GABAergic	Yes	Ddx4	2	1.085	Decreased	0.5827	0.4173	1	0.9947	No	6.3	67	52
Pregnant vs Nulliparous	061 STR D1 Gaba	Subpallium GABAergic	Yes	Six3	2	0.9153	Increased	0.4174	0.5826	0.9986	0.9998	No	88.8	17601	12439
Pregnant vs Nulliparous	061 STR D1 Gaba	Subpallium GABAergic	Yes	Lamp2	2	0.9154	Increased	0.4174	0.5826	0.9986	0.9998	No	54.6	6336	3582
Pregnant vs Nulliparous	061 STR D1 Gaba	Subpallium GABAergic	Yes	Tcf12	2	1.085	Decreased	0.5825	0.4175	1	0.9947	No	94.3	6268	3960
Pregnant vs Nulliparous	061 STR D1 Gaba	Subpallium GABAergic	Yes	Snap91	2	0.9155	Increased	0.4176	0.5824	0.9986	0.9998	No	96.6	5331	3302
Pregnant vs Nulliparous	061 STR D1 Gaba	Subpallium GABAergic	Yes	Pias3	2	0.9157	Increased	0.4177	0.5823	0.9986	0.9998	No	4.5	261	156
Pregnant vs Nulliparous	061 STR D1 Gaba	Subpallium GABAergic	Yes	Cspg4	2	1.084	Decreased	0.5823	0.4177	1	0.9947	No	0.4	189	174
Pregnant vs Nulliparous	061 STR D1 Gaba	Subpallium GABAergic	Yes	Abcg2	2	0.9161	Increased	0.4181	0.5819	0.9986	0.9998	No	1.6	240	163
Pregnant vs Nulliparous	061 STR D1 Gaba	Subpallium GABAergic	Yes	Gfap	3	1.392	Increased	0.4183	0.5817	0.9986	0.9998	No	0.6	2798	1358
Pregnant vs Nulliparous	061 STR D1 Gaba	Subpallium GABAergic	Yes	Jarid2	2	1.084	Decreased	0.5816	0.4184	1	0.9947	No	87.6	8593	6225
Pregnant vs Nulliparous	061 STR D1 Gaba	Subpallium GABAergic	Yes	Sirt4	2	0.9165	Increased	0.4185	0.5815	0.9986	0.9998	No	20.8	2627	1787
Pregnant vs Nulliparous	061 STR D1 Gaba	Subpallium GABAergic	Yes	Nfkb2	2	1.083	Decreased	0.5815	0.4185	1	0.9947	No	11.4	419	496
Pregnant vs Nulliparous	061 STR D1 Gaba	Subpallium GABAergic	Yes	Hells	2	0.9167	Increased	0.4186	0.5814	0.9986	0.9998	No	11.5	459	277
Pregnant vs Nulliparous	061 STR D1 Gaba	Subpallium GABAergic	Yes	Atg14	2	1.083	Decreased	0.5813	0.4187	1	0.9947	No	54.8	4790	3313
Pregnant vs Nulliparous	061 STR D1 Gaba	Subpallium GABAergic	Yes	Slc9a9	2	0.917	Increased	0.4189	0.5811	0.9986	0.9998	No	41.1	1842	1084
Pregnant vs Nulliparous	061 STR D1 Gaba	Subpallium GABAergic	Yes	Ror1	2	1.083	Decreased	0.5811	0.4189	1	0.9947	No	52.2	1448	1201
Pregnant vs Nulliparous	061 STR D1 Gaba	Subpallium GABAergic	Yes	Pak2	2	0.9172	Increased	0.4191	0.5809	0.9986	0.9998	No	75.2	5099	3585
Pregnant vs Nulliparous	061 STR D1 Gaba	Subpallium GABAergic	Yes	Wls	2	1.082	Decreased	0.5806	0.4194	1	0.9947	No	7.5	515	304
Pregnant vs Nulliparous	061 STR D1 Gaba	Subpallium GABAergic	Yes	Gpr101	2	0.9176	Increased	0.4194	0.5806	0.9986	0.9998	No	22.2	1846	764
Pregnant vs Nulliparous	061 STR D1 Gaba	Subpallium GABAergic	Yes	Pwp1	2	0.9177	Increased	0.4195	0.5805	0.9986	0.9998	No	33	1308	907
Pregnant vs Nulliparous	061 STR D1 Gaba	Subpallium GABAergic	Yes	Brca1	2	1.082	Decreased	0.5804	0.4196	1	0.9947	No	8	691	575
Pregnant vs Nulliparous	061 STR D1 Gaba	Subpallium GABAergic	Yes	Abcc8	2	0.9179	Increased	0.4197	0.5803	0.9986	0.9998	No	27.3	4148	2851
Pregnant vs Nulliparous	061 STR D1 Gaba	Subpallium GABAergic	Yes	Prpf19	2	1.082	Decreased	0.58	0.42	1	0.9947	No	53.7	16473	10384
Pregnant vs Nulliparous	061 STR D1 Gaba	Subpallium GABAergic	Yes	Myo16	2	0.9182	Increased	0.42	0.58	0.9986	0.9998	No	66.8	7626	4918
Pregnant vs Nulliparous	061 STR D1 Gaba	Subpallium GABAergic	Yes	Dffb	2	0.9183	Increased	0.4202	0.5798	0.9986	0.9998	No	29.3	1871	1237
Pregnant vs Nulliparous	061 STR D1 Gaba	Subpallium GABAergic	Yes	Litaf	2	1.081	Decreased	0.5797	0.4203	1	0.9947	No	7.6	514	342
Pregnant vs Nulliparous	061 STR D1 Gaba	Subpallium GABAergic	Yes	Lrpprc	2	0.9185	Increased	0.4203	0.5797	0.9986	0.9998	No	72.4	7288	5058
Pregnant vs Nulliparous	061 STR D1 Gaba	Subpallium GABAergic	Yes	Thrb	2	1.081	Decreased	0.579	0.421	1	0.9947	No	95.2	10400	7210
Pregnant vs Nulliparous	061 STR D1 Gaba	Subpallium GABAergic	Yes	Fam20c	2	0.9194	Increased	0.4211	0.5789	0.9986	0.9998	No	53.8	12367	7918
Pregnant vs Nulliparous	061 STR D1 Gaba	Subpallium GABAergic	Yes	Diaph1	2	0.9196	Increased	0.4213	0.5787	0.9986	0.9998	No	78.5	8184	4984
Pregnant vs Nulliparous	061 STR D1 Gaba	Subpallium GABAergic	Yes	Sod1	2	1.08	Decreased	0.5785	0.4215	1	0.9947	No	75.8	23166	15257
Pregnant vs Nulliparous	061 STR D1 Gaba	Subpallium GABAergic	Yes	Dner	2	1.08	Decreased	0.5784	0.4216	1	0.9947	No	23.9	2970	1844
Pregnant vs Nulliparous	061 STR D1 Gaba	Subpallium GABAergic	Yes	Elp2	2	0.92	Increased	0.4217	0.5783	0.9986	0.9998	No	45.3	6698	4031
Pregnant vs Nulliparous	061 STR D1 Gaba	Subpallium GABAergic	Yes	Ets2	2	1.08	Decreased	0.5783	0.4217	1	0.9947	No	82.1	10368	6707
Pregnant vs Nulliparous	061 STR D1 Gaba	Subpallium GABAergic	Yes	Cd9	3	1.398	Increased	0.422	0.578	0.9986	0.9998	No	0.9	932	575
Pregnant vs Nulliparous	061 STR D1 Gaba	Subpallium GABAergic	Yes	Pml	2	1.08	Decreased	0.578	0.422	1	0.9948	No	26.8	3874	2507
Pregnant vs Nulliparous	061 STR D1 Gaba	Subpallium GABAergic	Yes	Rspo3	2	0.9206	Increased	0.4222	0.5778	0.9986	0.9998	No	0.4	318	175
Pregnant vs Nulliparous	061 STR D1 Gaba	Subpallium GABAergic	Yes	Chrd	2	1.079	Decreased	0.5777	0.4223	1	0.9948	No	2.2	346	185
Pregnant vs Nulliparous	061 STR D1 Gaba	Subpallium GABAergic	Yes	Myo1e	2	1.079	Decreased	0.5776	0.4224	1	0.9948	No	1.6	534	329
Pregnant vs Nulliparous	061 STR D1 Gaba	Subpallium GABAergic	Yes	Trpm7	2	1.079	Decreased	0.5775	0.4225	1	0.9948	No	82.9	8624	5552
Pregnant vs Nulliparous	061 STR D1 Gaba	Subpallium GABAergic	Yes	Il12rb2	2	0.9216	Increased	0.4231	0.5769	0.9986	0.9998	No	6	87	76
Pregnant vs Nulliparous	061 STR D1 Gaba	Subpallium GABAergic	Yes	Pcgf2	2	0.9217	Increased	0.4232	0.5768	0.9986	0.9998	No	32.4	5351	3366
Pregnant vs Nulliparous	061 STR D1 Gaba	Subpallium GABAergic	Yes	Kif20a	2	1.078	Decreased	0.5768	0.4232	1	0.9948	No	1.7	164	103
Pregnant vs Nulliparous	061 STR D1 Gaba	Subpallium GABAergic	Yes	Evl	2	1.078	Decreased	0.5767	0.4233	1	0.9948	No	94.4	19274	13031
Pregnant vs Nulliparous	061 STR D1 Gaba	Subpallium GABAergic	Yes	Mapk14	2	0.9219	Increased	0.4234	0.5766	0.9986	0.9998	No	86.4	8538	5747
Pregnant vs Nulliparous	061 STR D1 Gaba	Subpallium GABAergic	Yes	Clmp	2	1.078	Decreased	0.5766	0.4234	1	0.9948	No	70.7	1589	1202
Pregnant vs Nulliparous	061 STR D1 Gaba	Subpallium GABAergic	Yes	Tgs1	2	1.078	Decreased	0.5761	0.4239	1	0.9949	No	78.4	1378	893
Pregnant vs Nulliparous	061 STR D1 Gaba	Subpallium GABAergic	Yes	Celsr2	2	0.923	Increased	0.4244	0.5756	0.9986	0.9998	No	86.2	21472	14358
Pregnant vs Nulliparous	061 STR D1 Gaba	Subpallium GABAergic	Yes	Csde1	2	1.077	Decreased	0.5754	0.4246	1	0.9951	No	96.9	24939	16713
Pregnant vs Nulliparous	061 STR D1 Gaba	Subpallium GABAergic	Yes	Supt20	2	1.077	Decreased	0.5753	0.4247	1	0.9951	No	69	4520	2995
Pregnant vs Nulliparous	061 STR D1 Gaba	Subpallium GABAergic	Yes	Gpam	2	0.9233	Increased	0.4247	0.5753	0.9986	0.9998	No	27.9	1903	1354
Pregnant vs Nulliparous	061 STR D1 Gaba	Subpallium GABAergic	Yes	Ksr2	2	0.9236	Increased	0.425	0.575	0.9986	0.9998	No	96.6	12124	8068
Pregnant vs Nulliparous	061 STR D1 Gaba	Subpallium GABAergic	Yes	Trim33	2	1.076	Decreased	0.5747	0.4253	1	0.9951	No	91.9	7741	5243
Pregnant vs Nulliparous	061 STR D1 Gaba	Subpallium GABAergic	Yes	Dock2	2	1.076	Decreased	0.5746	0.4254	1	0.9951	No	4.1	264	159
Pregnant vs Nulliparous	061 STR D1 Gaba	Subpallium GABAergic	Yes	Cbx5	2	1.076	Decreased	0.5742	0.4258	1	0.9951	No	96	9882	5927
Pregnant vs Nulliparous	061 STR D1 Gaba	Subpallium GABAergic	Yes	Ldha	2	0.9246	Increased	0.4259	0.5741	0.9986	0.9998	No	89.5	18212	11429
Pregnant vs Nulliparous	061 STR D1 Gaba	Subpallium GABAergic	Yes	Pa2g4	2	0.9247	Increased	0.426	0.574	0.9986	0.9998	No	47.3	7150	4194
Pregnant vs Nulliparous	061 STR D1 Gaba	Subpallium GABAergic	Yes	Stau2	2	0.9252	Increased	0.4265	0.5735	0.9986	0.9998	No	97.3	7461	4818
Pregnant vs Nulliparous	061 STR D1 Gaba	Subpallium GABAergic	Yes	Htr1d	2	1.075	Decreased	0.5735	0.4265	1	0.9951	No	34.1	950	576
Pregnant vs Nulliparous	061 STR D1 Gaba	Subpallium GABAergic	Yes	Axin1	2	1.075	Decreased	0.5734	0.4266	1	0.9951	No	53.5	652	527
Pregnant vs Nulliparous	061 STR D1 Gaba	Subpallium GABAergic	Yes	Arhgef7	2	1.075	Decreased	0.5734	0.4266	1	0.9951	No	89.4	17522	11518
Pregnant vs Nulliparous	061 STR D1 Gaba	Subpallium GABAergic	Yes	Maf1	2	1.075	Decreased	0.5734	0.4266	1	0.9951	No	50.4	12332	7514
Pregnant vs Nulliparous	061 STR D1 Gaba	Subpallium GABAergic	Yes	Lnpk	2	1.075	Decreased	0.5733	0.4267	1	0.9951	No	80.1	9222	5878
Pregnant vs Nulliparous	061 STR D1 Gaba	Subpallium GABAergic	Yes	Fzd3	2	1.075	Decreased	0.5733	0.4267	1	0.9951	No	96.8	13836	8831
Pregnant vs Nulliparous	061 STR D1 Gaba	Subpallium GABAergic	Yes	Celf6	2	0.9255	Increased	0.4268	0.5732	0.9986	0.9998	No	41.7	3101	2022
Pregnant vs Nulliparous	061 STR D1 Gaba	Subpallium GABAergic	Yes	Cdh7	2	1.075	Decreased	0.5732	0.4268	1	0.9951	No	80.7	7939	4627
Pregnant vs Nulliparous	061 STR D1 Gaba	Subpallium GABAergic	Yes	Ackr1	2	0.9258	Increased	0.4271	0.5729	0.9986	0.9998	No	64.3	5833	3702
Pregnant vs Nulliparous	061 STR D1 Gaba	Subpallium GABAergic	Yes	Bcl2	3	1.595	Decreased	0.5727	0.4273	1	0.9951	No	75.9	4075	2611
Pregnant vs Nulliparous	061 STR D1 Gaba	Subpallium GABAergic	Yes	Cdh2	2	0.9263	Increased	0.4277	0.5723	0.9986	0.9998	No	90.5	6281	4104
Pregnant vs Nulliparous	061 STR D1 Gaba	Subpallium GABAergic	Yes	E2f5	2	0.9267	Increased	0.4281	0.5719	0.9986	0.9998	No	33.9	5078	3202
Pregnant vs Nulliparous	061 STR D1 Gaba	Subpallium GABAergic	Yes	Gpr107	2	1.073	Decreased	0.5719	0.4281	1	0.9951	No	57.5	2563	1726
Pregnant vs Nulliparous	061 STR D1 Gaba	Subpallium GABAergic	Yes	Trim24	2	1.073	Decreased	0.5716	0.4284	1	0.9952	No	53.9	5386	3325
Pregnant vs Nulliparous	061 STR D1 Gaba	Subpallium GABAergic	Yes	Irf9	3	1.406	Increased	0.4287	0.5713	0.9986	0.9998	No	15.3	2275	1450
Pregnant vs Nulliparous	061 STR D1 Gaba	Subpallium GABAergic	Yes	Pithd1	2	0.9281	Increased	0.4294	0.5706	0.9986	0.9998	No	65.5	1175	719
Pregnant vs Nulliparous	061 STR D1 Gaba	Subpallium GABAergic	Yes	Tmco5	2	0.9281	Increased	0.4295	0.5705	0.9986	0.9998	No	13	537	349
Pregnant vs Nulliparous	061 STR D1 Gaba	Subpallium GABAergic	Yes	Cep290	2	0.9285	Increased	0.4298	0.5702	0.9986	0.9998	No	75.8	4176	2687
Pregnant vs Nulliparous	061 STR D1 Gaba	Subpallium GABAergic	Yes	Traf3	2	0.9287	Increased	0.4301	0.5699	0.9986	0.9998	No	61.8	5064	3299
Pregnant vs Nulliparous	061 STR D1 Gaba	Subpallium GABAergic	Yes	Kcnt2	2	1.071	Decreased	0.5699	0.4301	1	0.9959	No	29.4	4457	2736
Pregnant vs Nulliparous	061 STR D1 Gaba	Subpallium GABAergic	Yes	Gabrg3	2	0.9291	Increased	0.4303	0.5697	0.9986	0.9998	No	99.6	17457	12642
Pregnant vs Nulliparous	061 STR D1 Gaba	Subpallium GABAergic	Yes	Sycp3	2	0.9292	Increased	0.4305	0.5695	0.9986	0.9998	No	12.4	309	171
Pregnant vs Nulliparous	061 STR D1 Gaba	Subpallium GABAergic	Yes	Cd72	2	0.9297	Increased	0.431	0.569	0.9986	0.9998	No	8.7	701	531
Pregnant vs Nulliparous	061 STR D1 Gaba	Subpallium GABAergic	Yes	Osgep	2	0.9298	Increased	0.431	0.569	0.9986	0.9998	No	33.3	3611	2184
Pregnant vs Nulliparous	061 STR D1 Gaba	Subpallium GABAergic	Yes	Fezf2	3	1.41	Increased	0.4313	0.5687	0.9986	0.9998	No	0.1	327	165
Pregnant vs Nulliparous	061 STR D1 Gaba	Subpallium GABAergic	Yes	Tsc22d3	2	1.07	Decreased	0.5687	0.4313	1	0.9965	No	22.4	4864	2713
Pregnant vs Nulliparous	061 STR D1 Gaba	Subpallium GABAergic	Yes	Eno2	2	0.9302	Increased	0.4314	0.5686	0.9986	0.9998	No	99.2	29724	21937
Pregnant vs Nulliparous	061 STR D1 Gaba	Subpallium GABAergic	Yes	Epb41	2	0.9302	Increased	0.4314	0.5686	0.9986	0.9998	No	93.7	17240	11839
Pregnant vs Nulliparous	061 STR D1 Gaba	Subpallium GABAergic	Yes	Nmt1	2	1.07	Decreased	0.5684	0.4316	1	0.9965	No	85.6	8310	5620
Pregnant vs Nulliparous	061 STR D1 Gaba	Subpallium GABAergic	Yes	Cdipt	2	0.9305	Increased	0.4317	0.5683	0.9986	0.9998	No	82.2	13460	8608
Pregnant vs Nulliparous	061 STR D1 Gaba	Subpallium GABAergic	Yes	Sec24c	2	0.9306	Increased	0.4318	0.5682	0.9986	0.9998	No	51	7828	5041
Pregnant vs Nulliparous	061 STR D1 Gaba	Subpallium GABAergic	Yes	Acvr2b	2	1.069	Decreased	0.5682	0.4318	1	0.9965	No	38.4	2794	1796
Pregnant vs Nulliparous	061 STR D1 Gaba	Subpallium GABAergic	Yes	Ly6c1	2	0.9307	Increased	0.4319	0.5681	0.9986	0.9998	No	1.1	199	150
Pregnant vs Nulliparous	061 STR D1 Gaba	Subpallium GABAergic	Yes	Fbxo2	2	1.069	Decreased	0.5679	0.4321	1	0.9965	No	20.1	3606	2128
Pregnant vs Nulliparous	061 STR D1 Gaba	Subpallium GABAergic	Yes	Lamtor1	2	1.069	Decreased	0.5679	0.4321	1	0.9965	No	82	5619	4044
Pregnant vs Nulliparous	061 STR D1 Gaba	Subpallium GABAergic	Yes	Tbc1d1	2	1.069	Decreased	0.5676	0.4324	1	0.9965	No	11.7	463	291
Pregnant vs Nulliparous	061 STR D1 Gaba	Subpallium GABAergic	Yes	Ppargc1b	2	0.9316	Increased	0.4328	0.5672	0.9986	0.9998	No	86.9	12465	7859
Pregnant vs Nulliparous	061 STR D1 Gaba	Subpallium GABAergic	Yes	Rab23	2	1.068	Decreased	0.5672	0.4328	1	0.9965	No	40.1	3081	1996
Pregnant vs Nulliparous	061 STR D1 Gaba	Subpallium GABAergic	Yes	Rprml	2	1.068	Decreased	0.5671	0.4329	1	0.9965	No	90.4	10479	6686
Pregnant vs Nulliparous	061 STR D1 Gaba	Subpallium GABAergic	Yes	Tgfb1	2	1.068	Decreased	0.5671	0.4329	1	0.9965	No	1.4	292	198
Pregnant vs Nulliparous	061 STR D1 Gaba	Subpallium GABAergic	Yes	Nfkb1	3	1.588	Decreased	0.5669	0.4331	1	0.9965	No	70.1	4593	3160
Pregnant vs Nulliparous	061 STR D1 Gaba	Subpallium GABAergic	Yes	Il17ra	2	0.9321	Increased	0.4331	0.5669	0.9986	0.9998	No	5.2	929	502
Pregnant vs Nulliparous	061 STR D1 Gaba	Subpallium GABAergic	Yes	Mlycd	2	0.9322	Increased	0.4333	0.5667	0.9986	0.9998	No	30.9	1759	1069
Pregnant vs Nulliparous	061 STR D1 Gaba	Subpallium GABAergic	Yes	Usp22	2	1.068	Decreased	0.5666	0.4334	1	0.9965	No	91.3	11191	8140
Pregnant vs Nulliparous	061 STR D1 Gaba	Subpallium GABAergic	Yes	Samd8	2	0.9324	Increased	0.4334	0.5666	0.9986	0.9998	No	83.6	10016	6642
Pregnant vs Nulliparous	061 STR D1 Gaba	Subpallium GABAergic	Yes	Vps9d1	2	1.067	Decreased	0.5665	0.4335	1	0.9965	No	52.4	5013	3211
Pregnant vs Nulliparous	061 STR D1 Gaba	Subpallium GABAergic	Yes	Lmnb2	2	0.9325	Increased	0.4335	0.5665	0.9986	0.9998	No	22.5	1747	1000
Pregnant vs Nulliparous	061 STR D1 Gaba	Subpallium GABAergic	Yes	Ngf	2	1.067	Decreased	0.5664	0.4336	1	0.9965	No	0.9	194	116
Pregnant vs Nulliparous	061 STR D1 Gaba	Subpallium GABAergic	Yes	Psmb6	2	0.9327	Increased	0.4337	0.5663	0.9986	0.9998	No	57	12527	8035
Pregnant vs Nulliparous	061 STR D1 Gaba	Subpallium GABAergic	Yes	Cdc42	2	0.9328	Increased	0.4338	0.5662	0.9986	0.9998	No	96.6	10122	7242
Pregnant vs Nulliparous	061 STR D1 Gaba	Subpallium GABAergic	Yes	Mast2	2	1.067	Decreased	0.5659	0.4341	1	0.9965	No	73.2	9463	5825
Pregnant vs Nulliparous	061 STR D1 Gaba	Subpallium GABAergic	Yes	Lamp5	2	0.9332	Increased	0.4342	0.5658	0.9986	0.9998	No	77.6	13773	8787
Pregnant vs Nulliparous	061 STR D1 Gaba	Subpallium GABAergic	Yes	Ptpn1	2	0.9336	Increased	0.4345	0.5655	0.9986	0.9998	No	81.4	5735	3766
Pregnant vs Nulliparous	061 STR D1 Gaba	Subpallium GABAergic	Yes	Foxo4	2	1.066	Decreased	0.5653	0.4347	1	0.9965	No	7.9	361	215
Pregnant vs Nulliparous	061 STR D1 Gaba	Subpallium GABAergic	Yes	Prkd1	2	1.066	Decreased	0.5648	0.4352	1	0.9965	No	68.9	3654	2976
Pregnant vs Nulliparous	061 STR D1 Gaba	Subpallium GABAergic	Yes	Otud7b	2	1.066	Decreased	0.5647	0.4353	1	0.9965	No	51.9	2690	1741
Pregnant vs Nulliparous	061 STR D1 Gaba	Subpallium GABAergic	Yes	Ntng1	2	1.066	Decreased	0.5647	0.4353	1	0.9965	No	56.3	3585	2220
Pregnant vs Nulliparous	061 STR D1 Gaba	Subpallium GABAergic	Yes	Slc30a10	2	0.9344	Increased	0.4353	0.5647	0.9986	0.9998	No	48.3	4072	1261
Pregnant vs Nulliparous	061 STR D1 Gaba	Subpallium GABAergic	Yes	Smpd3	2	1.066	Decreased	0.5647	0.4353	1	0.9965	No	98.8	19996	14020
Pregnant vs Nulliparous	061 STR D1 Gaba	Subpallium GABAergic	Yes	Nup205	2	1.065	Decreased	0.5641	0.4359	1	0.9965	No	35.2	4700	3019
Pregnant vs Nulliparous	061 STR D1 Gaba	Subpallium GABAergic	Yes	Syne4	2	0.9352	Increased	0.4361	0.5639	0.9986	0.9998	No	5.6	1146	786
Pregnant vs Nulliparous	061 STR D1 Gaba	Subpallium GABAergic	Yes	Slitrk1	2	0.9352	Increased	0.4362	0.5638	0.9986	0.9998	No	38.1	6736	4195
Pregnant vs Nulliparous	061 STR D1 Gaba	Subpallium GABAergic	Yes	Dpyd	2	0.9354	Increased	0.4364	0.5636	0.9986	0.9998	No	39.2	513	337
Pregnant vs Nulliparous	061 STR D1 Gaba	Subpallium GABAergic	Yes	Rb1cc1	2	1.064	Decreased	0.5635	0.4365	1	0.9965	No	95.2	6144	4017
Pregnant vs Nulliparous	061 STR D1 Gaba	Subpallium GABAergic	Yes	Nos2	2	1.064	Decreased	0.5634	0.4366	1	0.9965	No	0	257	198
Pregnant vs Nulliparous	061 STR D1 Gaba	Subpallium GABAergic	Yes	Frzb	2	1.064	Decreased	0.5634	0.4366	1	0.9965	No	0.1	333	211
Pregnant vs Nulliparous	061 STR D1 Gaba	Subpallium GABAergic	Yes	Cxcr1	2	1.064	Decreased	0.5631	0.4369	1	0.9965	No	0	199	138
Pregnant vs Nulliparous	061 STR D1 Gaba	Subpallium GABAergic	Yes	Supt5	2	0.9361	Increased	0.437	0.563	0.9986	0.9998	No	75.7	9271	6194
Pregnant vs Nulliparous	061 STR D1 Gaba	Subpallium GABAergic	Yes	Txnip	2	0.9362	Increased	0.4371	0.5629	0.9986	0.9998	No	0.4	443	292
Pregnant vs Nulliparous	061 STR D1 Gaba	Subpallium GABAergic	Yes	Slc4a10	2	1.064	Decreased	0.5628	0.4372	1	0.9965	No	95.6	15698	10499
Pregnant vs Nulliparous	061 STR D1 Gaba	Subpallium GABAergic	Yes	Gtpbp2	2	1.064	Decreased	0.5627	0.4373	1	0.9965	No	61.6	5864	3797
Pregnant vs Nulliparous	061 STR D1 Gaba	Subpallium GABAergic	Yes	Chd3	2	1.064	Decreased	0.5627	0.4373	1	0.9965	No	94.3	13092	11370
Pregnant vs Nulliparous	061 STR D1 Gaba	Subpallium GABAergic	Yes	Tmem259	2	0.9367	Increased	0.4376	0.5624	0.9986	0.9998	No	63.7	3304	2551
Pregnant vs Nulliparous	061 STR D1 Gaba	Subpallium GABAergic	Yes	Tmem43	2	1.063	Decreased	0.5623	0.4377	1	0.9965	No	21.8	1496	863
Pregnant vs Nulliparous	061 STR D1 Gaba	Subpallium GABAergic	Yes	Ppm1h	2	0.9371	Increased	0.438	0.562	0.9986	0.9998	No	85.6	5512	3566
Pregnant vs Nulliparous	061 STR D1 Gaba	Subpallium GABAergic	Yes	Pak1	2	1.063	Decreased	0.5619	0.4381	1	0.9965	No	85.1	17009	10980
Pregnant vs Nulliparous	061 STR D1 Gaba	Subpallium GABAergic	Yes	Prrc2b	2	0.9375	Increased	0.4383	0.5617	0.9986	0.9998	No	97.6	23340	16307
Pregnant vs Nulliparous	061 STR D1 Gaba	Subpallium GABAergic	Yes	Abca1	2	1.062	Decreased	0.5617	0.4383	1	0.9965	No	7.7	711	461
Pregnant vs Nulliparous	061 STR D1 Gaba	Subpallium GABAergic	Yes	Cygb	2	0.9376	Increased	0.4384	0.5616	0.9986	0.9998	No	46.4	2483	1567
Pregnant vs Nulliparous	061 STR D1 Gaba	Subpallium GABAergic	Yes	Oprl1	2	1.062	Decreased	0.5616	0.4384	1	0.9965	No	24.1	890	516
Pregnant vs Nulliparous	061 STR D1 Gaba	Subpallium GABAergic	Yes	Uchl1	2	1.062	Decreased	0.5616	0.4384	1	0.9965	No	97.5	29618	21825
Pregnant vs Nulliparous	061 STR D1 Gaba	Subpallium GABAergic	Yes	Eipr1	2	0.9377	Increased	0.4384	0.5616	0.9986	0.9998	No	72.4	9591	5751
Pregnant vs Nulliparous	061 STR D1 Gaba	Subpallium GABAergic	Yes	Usp47	2	0.938	Increased	0.4387	0.5613	0.9986	0.9998	No	83.9	8902	5897
Pregnant vs Nulliparous	061 STR D1 Gaba	Subpallium GABAergic	Yes	Mkln1	2	1.062	Decreased	0.5612	0.4388	1	0.9965	No	90.5	10766	7055
Pregnant vs Nulliparous	061 STR D1 Gaba	Subpallium GABAergic	Yes	Abraxas2	2	0.9381	Increased	0.4388	0.5612	0.9986	0.9998	No	52	6052	3517
Pregnant vs Nulliparous	061 STR D1 Gaba	Subpallium GABAergic	Yes	Cse1l	2	0.9382	Increased	0.4389	0.5611	0.9986	0.9998	No	50.8	3483	2051
Pregnant vs Nulliparous	061 STR D1 Gaba	Subpallium GABAergic	Yes	Prpf4b	2	1.062	Decreased	0.5609	0.4391	1	0.9965	No	92.8	8537	5800
Pregnant vs Nulliparous	061 STR D1 Gaba	Subpallium GABAergic	Yes	Cyfip1	2	0.939	Increased	0.4396	0.5604	0.9986	0.9998	No	64.4	7488	4569
Pregnant vs Nulliparous	061 STR D1 Gaba	Subpallium GABAergic	Yes	Ints4	2	1.061	Decreased	0.5603	0.4397	1	0.9965	No	33.6	3757	2638
Pregnant vs Nulliparous	061 STR D1 Gaba	Subpallium GABAergic	Yes	Cnot8	2	0.9392	Increased	0.4398	0.5602	0.9986	0.9998	No	63.1	4555	2812
Pregnant vs Nulliparous	061 STR D1 Gaba	Subpallium GABAergic	Yes	Rtf1	2	1.061	Decreased	0.5601	0.4399	1	0.9965	No	95.4	8812	5577
Pregnant vs Nulliparous	061 STR D1 Gaba	Subpallium GABAergic	Yes	Ess2	2	0.9393	Increased	0.4399	0.5601	0.9986	0.9998	No	21.1	2351	1629
Pregnant vs Nulliparous	061 STR D1 Gaba	Subpallium GABAergic	Yes	Hip1r	2	0.9393	Increased	0.4399	0.5601	0.9986	0.9998	No	50.7	7812	4968
Pregnant vs Nulliparous	061 STR D1 Gaba	Subpallium GABAergic	Yes	Stxbp5l	2	0.9394	Increased	0.44	0.56	0.9986	0.9998	No	98.7	12242	8621
Pregnant vs Nulliparous	061 STR D1 Gaba	Subpallium GABAergic	Yes	Suv39h1	2	1.061	Decreased	0.56	0.44	1	0.9965	No	15.1	709	479
Pregnant vs Nulliparous	061 STR D1 Gaba	Subpallium GABAergic	Yes	Pink1	2	1.06	Decreased	0.5598	0.4402	1	0.9965	No	75.1	19954	13546
Pregnant vs Nulliparous	061 STR D1 Gaba	Subpallium GABAergic	Yes	Sf3a1	2	0.9397	Increased	0.4402	0.5598	0.9986	0.9998	No	67.5	8863	5957
Pregnant vs Nulliparous	061 STR D1 Gaba	Subpallium GABAergic	Yes	Srrm4	2	0.9398	Increased	0.4404	0.5596	0.9986	0.9998	No	42.9	2007	1227
Pregnant vs Nulliparous	061 STR D1 Gaba	Subpallium GABAergic	Yes	Isg15	3	1.578	Decreased	0.5595	0.4405	1	0.9965	No	1.4	320	187
Pregnant vs Nulliparous	061 STR D1 Gaba	Subpallium GABAergic	Yes	Sema4d	2	1.06	Decreased	0.5595	0.4405	1	0.9965	No	37.5	5008	2986
Pregnant vs Nulliparous	061 STR D1 Gaba	Subpallium GABAergic	Yes	Pacsin3	2	0.94	Increased	0.4406	0.5594	0.9986	0.9998	No	0.7	890	539
Pregnant vs Nulliparous	061 STR D1 Gaba	Subpallium GABAergic	Yes	Patj	2	0.9401	Increased	0.4407	0.5593	0.9986	0.9998	No	57.2	1411	1016
Pregnant vs Nulliparous	061 STR D1 Gaba	Subpallium GABAergic	Yes	Emc4	2	0.9402	Increased	0.4408	0.5592	0.9986	0.9998	No	60.3	16472	10097
Pregnant vs Nulliparous	061 STR D1 Gaba	Subpallium GABAergic	Yes	Tnfrsf4	3	1.576	Decreased	0.5583	0.4417	1	0.9965	No	5.6	2327	1431
Pregnant vs Nulliparous	061 STR D1 Gaba	Subpallium GABAergic	Yes	Htr2c	2	1.059	Decreased	0.5582	0.4418	1	0.9965	No	87.6	7511	5215
Pregnant vs Nulliparous	061 STR D1 Gaba	Subpallium GABAergic	Yes	Gpr183	2	0.9412	Increased	0.4418	0.5582	0.9986	0.9998	No	1.3	100	67
Pregnant vs Nulliparous	061 STR D1 Gaba	Subpallium GABAergic	Yes	Cyld	2	0.9416	Increased	0.4422	0.5578	0.9986	0.9998	No	99.3	28696	20688
Pregnant vs Nulliparous	061 STR D1 Gaba	Subpallium GABAergic	Yes	L3mbtl2	2	0.9419	Increased	0.4424	0.5576	0.9986	0.9998	No	37.8	5876	3650
Pregnant vs Nulliparous	061 STR D1 Gaba	Subpallium GABAergic	Yes	Disp2	2	0.942	Increased	0.4426	0.5574	0.9986	0.9998	No	56.4	5253	3127
Pregnant vs Nulliparous	061 STR D1 Gaba	Subpallium GABAergic	Yes	Bdnf	3	1.425	Increased	0.4427	0.5573	0.9986	0.9998	No	0.9	301	208
Pregnant vs Nulliparous	061 STR D1 Gaba	Subpallium GABAergic	Yes	Acss1	2	0.9422	Increased	0.4427	0.5573	0.9986	0.9998	No	2.9	1244	724
Pregnant vs Nulliparous	061 STR D1 Gaba	Subpallium GABAergic	Yes	Nelfb	2	0.9422	Increased	0.4427	0.5573	0.9986	0.9998	No	21.6	2058	1246
Pregnant vs Nulliparous	061 STR D1 Gaba	Subpallium GABAergic	Yes	Zdhhc7	2	0.9422	Increased	0.4428	0.5572	0.9986	0.9998	No	38.6	4746	3373
Pregnant vs Nulliparous	061 STR D1 Gaba	Subpallium GABAergic	Yes	Igf2r	2	0.9423	Increased	0.4428	0.5572	0.9986	0.9998	No	45.7	4712	2679
Pregnant vs Nulliparous	061 STR D1 Gaba	Subpallium GABAergic	Yes	Ptger2	2	0.9426	Increased	0.443	0.557	0.9986	0.9998	No	2.2	194	132
Pregnant vs Nulliparous	061 STR D1 Gaba	Subpallium GABAergic	Yes	Iqgap2	2	1.057	Decreased	0.5569	0.4431	1	0.9965	No	59.1	3301	2517
Pregnant vs Nulliparous	061 STR D1 Gaba	Subpallium GABAergic	Yes	Fbxo32	2	0.943	Increased	0.4434	0.5566	0.9986	0.9998	No	55.3	3620	2347
Pregnant vs Nulliparous	061 STR D1 Gaba	Subpallium GABAergic	Yes	Palmd	2	1.057	Decreased	0.5565	0.4435	1	0.9965	No	30.6	1486	841
Pregnant vs Nulliparous	061 STR D1 Gaba	Subpallium GABAergic	Yes	Acaca	2	0.9432	Increased	0.4436	0.5564	0.9986	0.9998	No	70.8	4594	3195
Pregnant vs Nulliparous	061 STR D1 Gaba	Subpallium GABAergic	Yes	Hcrtr2	2	1.057	Decreased	0.5562	0.4438	1	0.9965	No	14.5	74	58
Pregnant vs Nulliparous	061 STR D1 Gaba	Subpallium GABAergic	Yes	Pip4p1	2	1.057	Decreased	0.5561	0.4439	1	0.9965	No	56.8	4453	3037
Pregnant vs Nulliparous	061 STR D1 Gaba	Subpallium GABAergic	Yes	Irak1	2	1.056	Decreased	0.5559	0.4441	1	0.9965	No	54.1	3062	2148
Pregnant vs Nulliparous	061 STR D1 Gaba	Subpallium GABAergic	Yes	Cbs	2	0.9438	Increased	0.4441	0.5559	0.9986	0.9998	No	0.8	887	466
Pregnant vs Nulliparous	061 STR D1 Gaba	Subpallium GABAergic	Yes	Rgcc	2	1.056	Decreased	0.5557	0.4443	1	0.9965	No	9.3	1139	706
Pregnant vs Nulliparous	061 STR D1 Gaba	Subpallium GABAergic	Yes	Ntf3	2	1.056	Decreased	0.5557	0.4443	1	0.9965	No	0.9	149	84
Pregnant vs Nulliparous	061 STR D1 Gaba	Subpallium GABAergic	Yes	Rack1	2	0.9441	Increased	0.4445	0.5555	0.9986	0.9998	No	90.4	1359	918
Pregnant vs Nulliparous	061 STR D1 Gaba	Subpallium GABAergic	Yes	Elmo1	2	1.056	Decreased	0.5555	0.4445	1	0.9965	No	99.2	9485	6783
Pregnant vs Nulliparous	061 STR D1 Gaba	Subpallium GABAergic	Yes	Rgs9	2	0.9447	Increased	0.445	0.555	0.9986	0.9998	No	99	29425	22126
Pregnant vs Nulliparous	061 STR D1 Gaba	Subpallium GABAergic	Yes	Cdk5	2	0.9448	Increased	0.4452	0.5548	0.9986	0.9998	No	57.8	6186	3839
Pregnant vs Nulliparous	061 STR D1 Gaba	Subpallium GABAergic	Yes	Ckb	2	1.055	Decreased	0.5548	0.4452	1	0.9965	No	98.3	30170	22763
Pregnant vs Nulliparous	061 STR D1 Gaba	Subpallium GABAergic	Yes	Cd80	2	1.055	Decreased	0.5543	0.4457	1	0.9965	No	1.8	215	152
Pregnant vs Nulliparous	061 STR D1 Gaba	Subpallium GABAergic	Yes	Dpysl3	2	1.054	Decreased	0.5537	0.4463	1	0.9965	No	21.7	3230	1795
Pregnant vs Nulliparous	061 STR D1 Gaba	Subpallium GABAergic	Yes	Ndn	2	1.054	Decreased	0.5533	0.4467	1	0.9965	No	47.3	18877	12505
Pregnant vs Nulliparous	061 STR D1 Gaba	Subpallium GABAergic	Yes	Kdm1a	2	0.9464	Increased	0.4467	0.5533	0.9986	0.9998	No	76.4	3951	2792
Pregnant vs Nulliparous	061 STR D1 Gaba	Subpallium GABAergic	Yes	Rgs8	2	1.053	Decreased	0.5529	0.4471	1	0.9965	No	92.2	11881	9944
Pregnant vs Nulliparous	061 STR D1 Gaba	Subpallium GABAergic	Yes	Bdh1	2	1.053	Decreased	0.5527	0.4473	1	0.9965	No	42.3	4760	2869
Pregnant vs Nulliparous	061 STR D1 Gaba	Subpallium GABAergic	Yes	Arid1a	2	1.053	Decreased	0.5525	0.4475	1	0.9965	No	94.4	16731	10635
Pregnant vs Nulliparous	061 STR D1 Gaba	Subpallium GABAergic	Yes	Myo18a	2	0.9473	Increased	0.4477	0.5523	0.9986	0.9998	No	84.6	18216	12324
Pregnant vs Nulliparous	061 STR D1 Gaba	Subpallium GABAergic	Yes	Shisa3	2	1.052	Decreased	0.5521	0.4479	1	0.9965	No	0.8	58	48
Pregnant vs Nulliparous	061 STR D1 Gaba	Subpallium GABAergic	Yes	Diras1	2	0.9476	Increased	0.448	0.552	0.9986	0.9998	No	60.4	7286	4012
Pregnant vs Nulliparous	061 STR D1 Gaba	Subpallium GABAergic	Yes	Fh1	2	1.052	Decreased	0.5516	0.4484	1	0.9965	No	34	8523	5289
Pregnant vs Nulliparous	061 STR D1 Gaba	Subpallium GABAergic	Yes	Mlst8	2	1.052	Decreased	0.5515	0.4485	1	0.9965	No	25.8	3576	2078
Pregnant vs Nulliparous	061 STR D1 Gaba	Subpallium GABAergic	Yes	P2ry1	2	0.9483	Increased	0.4486	0.5514	0.9986	0.9998	No	5.2	631	452
Pregnant vs Nulliparous	061 STR D1 Gaba	Subpallium GABAergic	Yes	Sdcbp	2	0.9486	Increased	0.4489	0.5511	0.9986	0.9998	No	87.6	13396	9225
Pregnant vs Nulliparous	061 STR D1 Gaba	Subpallium GABAergic	Yes	Scn4b	2	1.051	Decreased	0.5511	0.4489	1	0.9965	No	94	30509	22742
Pregnant vs Nulliparous	061 STR D1 Gaba	Subpallium GABAergic	Yes	Gatad2b	2	1.051	Decreased	0.5509	0.4491	1	0.9965	No	95.6	11031	7639
Pregnant vs Nulliparous	061 STR D1 Gaba	Subpallium GABAergic	Yes	Ash1l	2	0.9489	Increased	0.4492	0.5508	0.9986	0.9998	No	98.9	17953	11930
Pregnant vs Nulliparous	061 STR D1 Gaba	Subpallium GABAergic	Yes	Tnks2	2	0.9489	Increased	0.4492	0.5508	0.9986	0.9998	No	93.3	15369	10414
Pregnant vs Nulliparous	061 STR D1 Gaba	Subpallium GABAergic	Yes	Adamts3	2	0.9491	Increased	0.4494	0.5506	0.9986	0.9998	No	97	19411	13015
Pregnant vs Nulliparous	061 STR D1 Gaba	Subpallium GABAergic	Yes	Csk	2	1.051	Decreased	0.5505	0.4495	1	0.9965	No	22.3	800	519
Pregnant vs Nulliparous	061 STR D1 Gaba	Subpallium GABAergic	Yes	Cr1l	3	1.566	Decreased	0.5504	0.4496	1	0.9965	No	47.4	4394	2729
Pregnant vs Nulliparous	061 STR D1 Gaba	Subpallium GABAergic	Yes	Ggnbp2	2	0.9497	Increased	0.45	0.55	0.9986	0.9998	No	90.4	18143	12058
Pregnant vs Nulliparous	061 STR D1 Gaba	Subpallium GABAergic	Yes	Dagla	2	0.9497	Increased	0.45	0.55	0.9986	0.9998	No	68.6	12225	7747
Pregnant vs Nulliparous	061 STR D1 Gaba	Subpallium GABAergic	Yes	Psmd11	2	0.9498	Increased	0.45	0.55	0.9986	0.9998	No	82.5	1473	1175
Pregnant vs Nulliparous	061 STR D1 Gaba	Subpallium GABAergic	Yes	Pbx2	2	1.05	Decreased	0.5496	0.4504	1	0.9965	No	63.2	11628	7525
Pregnant vs Nulliparous	061 STR D1 Gaba	Subpallium GABAergic	Yes	Dnmt1	2	1.05	Decreased	0.5496	0.4504	1	0.9965	No	37.5	1310	1135
Pregnant vs Nulliparous	061 STR D1 Gaba	Subpallium GABAergic	Yes	Eps15l1	2	0.9503	Increased	0.4505	0.5495	0.9986	0.9998	No	79	4295	3277
Pregnant vs Nulliparous	061 STR D1 Gaba	Subpallium GABAergic	Yes	Rtn2	2	0.9504	Increased	0.4506	0.5494	0.9986	0.9998	No	42.5	6091	3688
Pregnant vs Nulliparous	061 STR D1 Gaba	Subpallium GABAergic	Yes	Nrcam	2	1.049	Decreased	0.5493	0.4507	1	0.9965	No	94.4	17518	11397
Pregnant vs Nulliparous	061 STR D1 Gaba	Subpallium GABAergic	Yes	Fdft1	2	0.9505	Increased	0.4507	0.5493	0.9986	0.9998	No	51.2	1737	1381
Pregnant vs Nulliparous	061 STR D1 Gaba	Subpallium GABAergic	Yes	Cnp	3	1.436	Increased	0.4508	0.5492	0.9986	0.9998	No	25.8	9644	7089
Pregnant vs Nulliparous	061 STR D1 Gaba	Subpallium GABAergic	Yes	Il17rb	2	1.049	Decreased	0.5488	0.4512	1	0.9965	No	1.7	54	41
Pregnant vs Nulliparous	061 STR D1 Gaba	Subpallium GABAergic	Yes	Mapk8ip2	2	1.049	Decreased	0.5488	0.4512	1	0.9965	No	89.8	23348	15952
Pregnant vs Nulliparous	061 STR D1 Gaba	Subpallium GABAergic	Yes	Epha10	2	0.9511	Increased	0.4513	0.5487	0.9986	0.9998	No	37.1	2830	1525
Pregnant vs Nulliparous	061 STR D1 Gaba	Subpallium GABAergic	Yes	Htt	2	1.049	Decreased	0.5486	0.4514	1	0.9965	No	88.2	11206	7311
Pregnant vs Nulliparous	061 STR D1 Gaba	Subpallium GABAergic	Yes	Ublcp1	2	0.952	Increased	0.4522	0.5478	0.9986	0.9998	No	42.6	945	652
Pregnant vs Nulliparous	061 STR D1 Gaba	Subpallium GABAergic	Yes	Ncoa2	2	1.048	Decreased	0.5475	0.4525	1	0.9965	No	95	11703	8048
Pregnant vs Nulliparous	061 STR D1 Gaba	Subpallium GABAergic	Yes	Btbd9	2	0.9525	Increased	0.4525	0.5475	0.9986	0.9998	No	91.5	4844	2823
Pregnant vs Nulliparous	061 STR D1 Gaba	Subpallium GABAergic	Yes	Kremen1	2	1.047	Decreased	0.5473	0.4527	1	0.9965	No	31.5	1407	827
Pregnant vs Nulliparous	061 STR D1 Gaba	Subpallium GABAergic	Yes	Tnfrsf1a	2	1.047	Decreased	0.5472	0.4528	1	0.9965	No	0.1	367	225
Pregnant vs Nulliparous	061 STR D1 Gaba	Subpallium GABAergic	Yes	Nf1	2	0.953	Increased	0.453	0.547	0.9986	0.9998	No	93.6	16619	10676
Pregnant vs Nulliparous	061 STR D1 Gaba	Subpallium GABAergic	Yes	Rgs3	2	1.047	Decreased	0.5467	0.4533	1	0.9965	No	1	296	210
Pregnant vs Nulliparous	061 STR D1 Gaba	Subpallium GABAergic	Yes	Ehmt2	3	1.561	Decreased	0.5466	0.4534	1	0.9965	No	69.8	31875	23939
Pregnant vs Nulliparous	061 STR D1 Gaba	Subpallium GABAergic	Yes	Srr	2	0.9535	Increased	0.4535	0.5465	0.9986	0.9998	No	82.4	8360	5025
Pregnant vs Nulliparous	061 STR D1 Gaba	Subpallium GABAergic	Yes	Cwc27	2	1.046	Decreased	0.5465	0.4535	1	0.9965	No	79.4	2855	1897
Pregnant vs Nulliparous	061 STR D1 Gaba	Subpallium GABAergic	Yes	Cybc1	2	1.046	Decreased	0.5463	0.4537	1	0.9965	No	14.9	3023	1597
Pregnant vs Nulliparous	061 STR D1 Gaba	Subpallium GABAergic	Yes	Tmem63b	2	0.9538	Increased	0.4538	0.5462	0.9986	0.9998	No	80.9	16976	11042
Pregnant vs Nulliparous	061 STR D1 Gaba	Subpallium GABAergic	Yes	Thpo	2	1.046	Decreased	0.5458	0.4542	1	0.9965	No	2.9	75	43
Pregnant vs Nulliparous	061 STR D1 Gaba	Subpallium GABAergic	Yes	Dock3	2	0.9544	Increased	0.4543	0.5457	0.9986	0.9998	No	99.6	6689	5528
Pregnant vs Nulliparous	061 STR D1 Gaba	Subpallium GABAergic	Yes	Lamp1	3	1.559	Decreased	0.5456	0.4544	1	0.9965	No	73.5	26351	17455
Pregnant vs Nulliparous	061 STR D1 Gaba	Subpallium GABAergic	Yes	Dpy30	2	0.9545	Increased	0.4544	0.5456	0.9986	0.9998	No	49.7	9897	5710
Pregnant vs Nulliparous	061 STR D1 Gaba	Subpallium GABAergic	Yes	Nodal	2	1.045	Decreased	0.5455	0.4545	1	0.9965	No	0.1	65	27
Pregnant vs Nulliparous	061 STR D1 Gaba	Subpallium GABAergic	Yes	Camta2	2	0.9545	Increased	0.4545	0.5455	0.9986	0.9998	No	73.9	12896	7877
Pregnant vs Nulliparous	061 STR D1 Gaba	Subpallium GABAergic	Yes	Atxn1	2	1.045	Decreased	0.5455	0.4545	1	0.9965	No	99.7	11676	8353
Pregnant vs Nulliparous	061 STR D1 Gaba	Subpallium GABAergic	Yes	Slc5a12	2	0.9549	Increased	0.4549	0.5451	0.9986	0.9998	No	2.4	71	63
Pregnant vs Nulliparous	061 STR D1 Gaba	Subpallium GABAergic	Yes	Bmp6	2	0.955	Increased	0.455	0.545	0.9986	0.9998	No	42.6	2316	1610
Pregnant vs Nulliparous	061 STR D1 Gaba	Subpallium GABAergic	Yes	Dnajc7	2	0.9551	Increased	0.4551	0.5449	0.9986	0.9998	No	93	11430	7901
Pregnant vs Nulliparous	061 STR D1 Gaba	Subpallium GABAergic	Yes	Adam28	2	0.9552	Increased	0.4552	0.5448	0.9986	0.9998	No	1.8	45	42
Pregnant vs Nulliparous	061 STR D1 Gaba	Subpallium GABAergic	Yes	Eya3	2	0.9556	Increased	0.4555	0.5445	0.9986	0.9998	No	67.8	2512	1721
Pregnant vs Nulliparous	061 STR D1 Gaba	Subpallium GABAergic	Yes	Onecut2	2	1.044	Decreased	0.5444	0.4556	1	0.9965	No	70.3	6168	3585
Pregnant vs Nulliparous	061 STR D1 Gaba	Subpallium GABAergic	Yes	Tnfsf12	2	0.9557	Increased	0.4557	0.5443	0.9986	0.9998	No	0.5	399	269
Pregnant vs Nulliparous	061 STR D1 Gaba	Subpallium GABAergic	Yes	Cux1	3	1.558	Decreased	0.5441	0.4559	1	0.9965	No	94.1	10348	6984
Pregnant vs Nulliparous	061 STR D1 Gaba	Subpallium GABAergic	Yes	Slc4a9	2	0.9562	Increased	0.4562	0.5438	0.9986	0.9998	No	2.4	77	56
Pregnant vs Nulliparous	061 STR D1 Gaba	Subpallium GABAergic	Yes	Lmnb1	2	1.044	Decreased	0.5438	0.4562	1	0.9965	No	22.1	1844	1132
Pregnant vs Nulliparous	061 STR D1 Gaba	Subpallium GABAergic	Yes	Csf2rb	2	1.044	Decreased	0.5437	0.4563	1	0.9965	No	0.2	147	83
Pregnant vs Nulliparous	061 STR D1 Gaba	Subpallium GABAergic	Yes	Ntn4	2	1.044	Decreased	0.5437	0.4563	1	0.9965	No	1	1545	937
Pregnant vs Nulliparous	061 STR D1 Gaba	Subpallium GABAergic	Yes	Pde10a	2	0.9564	Increased	0.4563	0.5437	0.9986	0.9998	No	100	31660	24066
Pregnant vs Nulliparous	061 STR D1 Gaba	Subpallium GABAergic	Yes	Frrs1l	2	1.044	Decreased	0.5437	0.4563	1	0.9965	No	98.3	23614	16566
Pregnant vs Nulliparous	061 STR D1 Gaba	Subpallium GABAergic	Yes	Scarb2	2	1.043	Decreased	0.5434	0.4566	1	0.9965	No	36.5	3946	2644
Pregnant vs Nulliparous	061 STR D1 Gaba	Subpallium GABAergic	Yes	Lamtor2	2	0.9567	Increased	0.4566	0.5434	0.9986	0.9998	No	87.4	10632	6493
Pregnant vs Nulliparous	061 STR D1 Gaba	Subpallium GABAergic	Yes	Dst	2	1.043	Decreased	0.5432	0.4568	1	0.9965	No	99	26933	19234
Pregnant vs Nulliparous	061 STR D1 Gaba	Subpallium GABAergic	Yes	Adrb1	3	1.556	Decreased	0.543	0.457	1	0.9965	No	47.1	7272	5909
Pregnant vs Nulliparous	061 STR D1 Gaba	Subpallium GABAergic	Yes	Mapk1	2	0.9571	Increased	0.457	0.543	0.9986	0.9998	No	99.8	27002	18753
Pregnant vs Nulliparous	061 STR D1 Gaba	Subpallium GABAergic	Yes	Dcaf11	2	0.9572	Increased	0.4571	0.5429	0.9986	0.9998	No	52.1	2882	1882
Pregnant vs Nulliparous	061 STR D1 Gaba	Subpallium GABAergic	Yes	Bace1	2	0.9572	Increased	0.4571	0.5429	0.9986	0.9998	No	80.3	12633	7588
Pregnant vs Nulliparous	061 STR D1 Gaba	Subpallium GABAergic	Yes	Ghr	2	1.043	Decreased	0.5428	0.4572	1	0.9965	No	79.1	1489	1167
Pregnant vs Nulliparous	061 STR D1 Gaba	Subpallium GABAergic	Yes	Arhgap35	2	0.9574	Increased	0.4573	0.5427	0.9986	0.9998	No	79.9	13272	8062
Pregnant vs Nulliparous	061 STR D1 Gaba	Subpallium GABAergic	Yes	Vtn	2	1.043	Decreased	0.5426	0.4574	1	0.9965	No	0.4	74	63
Pregnant vs Nulliparous	061 STR D1 Gaba	Subpallium GABAergic	Yes	Cdh20	2	0.9575	Increased	0.4574	0.5426	0.9986	0.9998	No	3.4	837	510
Pregnant vs Nulliparous	061 STR D1 Gaba	Subpallium GABAergic	Yes	Smn1	2	0.9576	Increased	0.4575	0.5425	0.9986	0.9998	No	41.3	4000	2571
Pregnant vs Nulliparous	061 STR D1 Gaba	Subpallium GABAergic	Yes	Robo2	2	1.042	Decreased	0.5423	0.4577	1	0.9965	No	97.6	17203	12521
Pregnant vs Nulliparous	061 STR D1 Gaba	Subpallium GABAergic	Yes	Mef2d	2	0.9579	Increased	0.4578	0.5422	0.9986	0.9998	No	95.5	21863	14863
Pregnant vs Nulliparous	061 STR D1 Gaba	Subpallium GABAergic	Yes	Hadhb	2	1.042	Decreased	0.5421	0.4579	1	0.9965	No	32.4	4207	2578
Pregnant vs Nulliparous	061 STR D1 Gaba	Subpallium GABAergic	Yes	Setx	2	0.9581	Increased	0.458	0.542	0.9986	0.9998	No	81.8	6083	3925
Pregnant vs Nulliparous	061 STR D1 Gaba	Subpallium GABAergic	Yes	Ywhae	2	1.042	Decreased	0.5419	0.4581	1	0.9965	No	99.7	11723	8983
Pregnant vs Nulliparous	061 STR D1 Gaba	Subpallium GABAergic	Yes	Prkar2b	2	1.042	Decreased	0.5419	0.4581	1	0.9965	No	97.9	24306	16618
Pregnant vs Nulliparous	061 STR D1 Gaba	Subpallium GABAergic	Yes	Pld2	2	1.042	Decreased	0.5417	0.4583	1	0.9965	No	13.4	2455	1558
Pregnant vs Nulliparous	061 STR D1 Gaba	Subpallium GABAergic	Yes	Grk2	2	0.9586	Increased	0.4585	0.5415	0.9986	0.9998	No	54.9	14435	9084
Pregnant vs Nulliparous	061 STR D1 Gaba	Subpallium GABAergic	Yes	Gtf2e1	2	0.9587	Increased	0.4586	0.5414	0.9986	0.9998	No	48.5	2154	1332
Pregnant vs Nulliparous	061 STR D1 Gaba	Subpallium GABAergic	Yes	Dgkg	2	0.9588	Increased	0.4587	0.5413	0.9986	0.9998	No	68.3	5458	3744
Pregnant vs Nulliparous	061 STR D1 Gaba	Subpallium GABAergic	Yes	Klhl21	2	0.9588	Increased	0.4587	0.5413	0.9986	0.9998	No	20.7	2911	1805
Pregnant vs Nulliparous	061 STR D1 Gaba	Subpallium GABAergic	Yes	Gigyf2	2	0.9588	Increased	0.4588	0.5412	0.9986	0.9998	No	90.8	4476	3190
Pregnant vs Nulliparous	061 STR D1 Gaba	Subpallium GABAergic	Yes	Hsph1	2	0.9589	Increased	0.4588	0.5412	0.9986	0.9998	No	98.2	23003	16607
Pregnant vs Nulliparous	061 STR D1 Gaba	Subpallium GABAergic	Yes	Ctnnbip1	2	1.041	Decreased	0.5411	0.4589	1	0.9965	No	36.5	2088	1258
Pregnant vs Nulliparous	061 STR D1 Gaba	Subpallium GABAergic	Yes	Lasp1	2	1.041	Decreased	0.541	0.459	1	0.9965	No	42.8	5125	2869
Pregnant vs Nulliparous	061 STR D1 Gaba	Subpallium GABAergic	Yes	Il2rb	2	1.041	Decreased	0.5408	0.4592	1	0.9965	No	1.8	875	564
Pregnant vs Nulliparous	061 STR D1 Gaba	Subpallium GABAergic	Yes	Smarca5	2	1.04	Decreased	0.5405	0.4595	1	0.9965	No	92	5670	3720
Pregnant vs Nulliparous	061 STR D1 Gaba	Subpallium GABAergic	Yes	Phf3	2	0.9599	Increased	0.4598	0.5402	0.9986	0.9998	No	95.2	831	738
Pregnant vs Nulliparous	061 STR D1 Gaba	Subpallium GABAergic	Yes	Itsn2	2	0.9599	Increased	0.4599	0.5401	0.9986	0.9998	No	90.2	9754	6318
Pregnant vs Nulliparous	061 STR D1 Gaba	Subpallium GABAergic	Yes	Mst1r	2	0.9603	Increased	0.4603	0.5397	0.9986	0.9998	No	0.6	251	189
Pregnant vs Nulliparous	061 STR D1 Gaba	Subpallium GABAergic	Yes	Chat	2	1.04	Decreased	0.5397	0.4603	1	0.9965	No	3.5	227	203
Pregnant vs Nulliparous	061 STR D1 Gaba	Subpallium GABAergic	Yes	Adcyap1	2	0.9604	Increased	0.4603	0.5397	0.9986	0.9998	No	0.2	46	29
Pregnant vs Nulliparous	061 STR D1 Gaba	Subpallium GABAergic	Yes	Col9a3	2	1.039	Decreased	0.5396	0.4604	1	0.9965	No	11.9	1805	802
Pregnant vs Nulliparous	061 STR D1 Gaba	Subpallium GABAergic	Yes	Camk2a	3	1.448	Increased	0.4605	0.5395	0.9986	0.9998	No	99.4	41541	32356
Pregnant vs Nulliparous	061 STR D1 Gaba	Subpallium GABAergic	Yes	Atf1	2	1.039	Decreased	0.5392	0.4608	1	0.9965	No	42.3	2473	1612
Pregnant vs Nulliparous	061 STR D1 Gaba	Subpallium GABAergic	Yes	Ifi27	2	0.9609	Increased	0.4609	0.5391	0.9986	0.9998	No	4.1	766	435
Pregnant vs Nulliparous	061 STR D1 Gaba	Subpallium GABAergic	Yes	Spast	2	1.039	Decreased	0.539	0.461	1	0.9965	No	68.1	11208	7077
Pregnant vs Nulliparous	061 STR D1 Gaba	Subpallium GABAergic	Yes	Scn1a	2	0.9612	Increased	0.4611	0.5389	0.9986	0.9998	No	96.8	13272	8860
Pregnant vs Nulliparous	061 STR D1 Gaba	Subpallium GABAergic	Yes	Adora2a	2	0.9613	Increased	0.4612	0.5388	0.9986	0.9998	No	10.6	14462	10131
Pregnant vs Nulliparous	061 STR D1 Gaba	Subpallium GABAergic	Yes	Rad23b	2	1.039	Decreased	0.5387	0.4613	1	0.9965	No	90.2	16996	11729
Pregnant vs Nulliparous	061 STR D1 Gaba	Subpallium GABAergic	Yes	Cs	2	1.039	Decreased	0.5386	0.4614	1	0.9965	No	79.5	11142	7616
Pregnant vs Nulliparous	061 STR D1 Gaba	Subpallium GABAergic	Yes	Cacna1a	2	0.962	Increased	0.462	0.538	0.9986	0.9998	No	99	16796	11540
Pregnant vs Nulliparous	061 STR D1 Gaba	Subpallium GABAergic	Yes	Bmp3	3	1.55	Decreased	0.5379	0.4621	1	0.9965	No	0.1	177	126
Pregnant vs Nulliparous	061 STR D1 Gaba	Subpallium GABAergic	Yes	Maml1	2	0.9621	Increased	0.4621	0.5379	0.9986	0.9998	No	36.5	3608	2285
Pregnant vs Nulliparous	061 STR D1 Gaba	Subpallium GABAergic	Yes	Rabep1	2	1.038	Decreased	0.5378	0.4622	1	0.9965	No	97.4	17132	11754
Pregnant vs Nulliparous	061 STR D1 Gaba	Subpallium GABAergic	Yes	Fgfr2	3	1.451	Increased	0.4623	0.5377	0.9986	0.9998	No	84.4	2689	2177
Pregnant vs Nulliparous	061 STR D1 Gaba	Subpallium GABAergic	Yes	Sirt1	2	0.9626	Increased	0.4625	0.5375	0.9986	0.9998	No	37.4	1685	1126
Pregnant vs Nulliparous	061 STR D1 Gaba	Subpallium GABAergic	Yes	Ulk1	2	0.9626	Increased	0.4626	0.5374	0.9986	0.9998	No	42.6	6877	4266
Pregnant vs Nulliparous	061 STR D1 Gaba	Subpallium GABAergic	Yes	Akt1s1	2	1.037	Decreased	0.5372	0.4628	1	0.9965	No	47.6	6876	4268
Pregnant vs Nulliparous	061 STR D1 Gaba	Subpallium GABAergic	Yes	Abhd17c	2	1.037	Decreased	0.5372	0.4628	1	0.9965	No	52.3	9107	5536
Pregnant vs Nulliparous	061 STR D1 Gaba	Subpallium GABAergic	Yes	Pten	2	0.9629	Increased	0.4629	0.5371	0.9986	0.9998	No	98.4	19957	13190
Pregnant vs Nulliparous	061 STR D1 Gaba	Subpallium GABAergic	Yes	Smpd4	2	1.037	Decreased	0.5371	0.4629	1	0.9965	No	36.6	3978	2650
Pregnant vs Nulliparous	061 STR D1 Gaba	Subpallium GABAergic	Yes	Rbp1	2	0.9631	Increased	0.463	0.537	0.9986	0.9998	No	17.5	1988	1179
Pregnant vs Nulliparous	061 STR D1 Gaba	Subpallium GABAergic	Yes	Fbxl19	2	0.9634	Increased	0.4633	0.5367	0.9986	0.9998	No	59.6	19083	12499
Pregnant vs Nulliparous	061 STR D1 Gaba	Subpallium GABAergic	Yes	Capn10	2	0.9634	Increased	0.4633	0.5367	0.9986	0.9998	No	47.6	5118	3507
Pregnant vs Nulliparous	061 STR D1 Gaba	Subpallium GABAergic	Yes	Phb2	2	0.9641	Increased	0.464	0.536	0.9986	0.9998	No	58.5	5174	3718
Pregnant vs Nulliparous	061 STR D1 Gaba	Subpallium GABAergic	Yes	Nsun2	2	0.9642	Increased	0.4641	0.5359	0.9986	0.9998	No	76.1	3498	2634
Pregnant vs Nulliparous	061 STR D1 Gaba	Subpallium GABAergic	Yes	Gpx1	2	0.9642	Increased	0.4641	0.5359	0.9986	0.9998	No	89.5	6318	6393
Pregnant vs Nulliparous	061 STR D1 Gaba	Subpallium GABAergic	Yes	Pdpk1	2	1.036	Decreased	0.5359	0.4641	1	0.9965	No	96.2	15518	9946
Pregnant vs Nulliparous	061 STR D1 Gaba	Subpallium GABAergic	Yes	Supt16	2	1.036	Decreased	0.5359	0.4641	1	0.9965	No	75	6073	4068
Pregnant vs Nulliparous	061 STR D1 Gaba	Subpallium GABAergic	Yes	Cdc73	2	1.036	Decreased	0.5358	0.4642	1	0.9965	No	84.1	6895	4589
Pregnant vs Nulliparous	061 STR D1 Gaba	Subpallium GABAergic	Yes	Egln2	2	0.9644	Increased	0.4642	0.5358	0.9986	0.9998	No	69.1	12622	8214
Pregnant vs Nulliparous	061 STR D1 Gaba	Subpallium GABAergic	Yes	Lgr4	2	0.9646	Increased	0.4645	0.5355	0.9986	0.9998	No	41	1853	1017
Pregnant vs Nulliparous	061 STR D1 Gaba	Subpallium GABAergic	Yes	Rab4b	2	0.9647	Increased	0.4646	0.5354	0.9986	0.9998	No	41.2	3659	2186
Pregnant vs Nulliparous	061 STR D1 Gaba	Subpallium GABAergic	Yes	Fam136a	2	1.035	Decreased	0.5354	0.4646	1	0.9965	No	56.2	6974	4366
Pregnant vs Nulliparous	061 STR D1 Gaba	Subpallium GABAergic	Yes	Edc4	2	1.035	Decreased	0.5352	0.4648	1	0.9965	No	39.7	13670	8691
Pregnant vs Nulliparous	061 STR D1 Gaba	Subpallium GABAergic	Yes	Rtcb	2	0.9652	Increased	0.465	0.535	0.9986	0.9998	No	65.8	9933	6261
Pregnant vs Nulliparous	061 STR D1 Gaba	Subpallium GABAergic	Yes	Gsdmd	2	0.9652	Increased	0.465	0.535	0.9986	0.9998	No	0	166	105
Pregnant vs Nulliparous	061 STR D1 Gaba	Subpallium GABAergic	Yes	Pou2f1	2	0.9653	Increased	0.4651	0.5349	0.9986	0.9998	No	81	2207	1530
Pregnant vs Nulliparous	061 STR D1 Gaba	Subpallium GABAergic	Yes	Rnf14	2	0.9653	Increased	0.4651	0.5349	0.9986	0.9998	No	95.6	21043	14241
Pregnant vs Nulliparous	061 STR D1 Gaba	Subpallium GABAergic	Yes	Hpse2	2	0.9653	Increased	0.4651	0.5349	0.9986	0.9998	No	5	90	49
Pregnant vs Nulliparous	061 STR D1 Gaba	Subpallium GABAergic	Yes	Paxbp1	2	1.034	Decreased	0.5346	0.4654	1	0.9965	No	78.7	14102	9458
Pregnant vs Nulliparous	061 STR D1 Gaba	Subpallium GABAergic	Yes	Socs2	2	0.9659	Increased	0.4657	0.5343	0.9986	0.9998	No	36	3208	2069
Pregnant vs Nulliparous	061 STR D1 Gaba	Subpallium GABAergic	Yes	Sulf2	2	1.034	Decreased	0.5339	0.4661	1	0.9966	No	10.8	1195	737
Pregnant vs Nulliparous	061 STR D1 Gaba	Subpallium GABAergic	Yes	Zc3h14	2	1.033	Decreased	0.5335	0.4665	1	0.9967	No	80.9	6092	3894
Pregnant vs Nulliparous	061 STR D1 Gaba	Subpallium GABAergic	Yes	Bax	2	0.9671	Increased	0.4669	0.5331	0.9986	0.9998	No	68.6	5592	3853
Pregnant vs Nulliparous	061 STR D1 Gaba	Subpallium GABAergic	Yes	Foxj1	2	1.033	Decreased	0.5331	0.4669	1	0.9967	No	2.3	571	371
Pregnant vs Nulliparous	061 STR D1 Gaba	Subpallium GABAergic	Yes	Slc25a20	2	0.9674	Increased	0.4672	0.5328	0.9986	0.9998	No	21	1906	1232
Pregnant vs Nulliparous	061 STR D1 Gaba	Subpallium GABAergic	Yes	Map1lc3a	2	0.9675	Increased	0.4672	0.5328	0.9986	0.9998	No	94.7	19803	13888
Pregnant vs Nulliparous	061 STR D1 Gaba	Subpallium GABAergic	Yes	Emsy	2	0.9675	Increased	0.4672	0.5328	0.9986	0.9998	No	89.5	7489	5287
Pregnant vs Nulliparous	061 STR D1 Gaba	Subpallium GABAergic	Yes	Cdh11	2	0.9675	Increased	0.4673	0.5327	0.9986	0.9998	No	87.8	4805	3679
Pregnant vs Nulliparous	061 STR D1 Gaba	Subpallium GABAergic	Yes	Dctn4	2	0.9675	Increased	0.4673	0.5327	0.9986	0.9998	No	83.4	4875	2948
Pregnant vs Nulliparous	061 STR D1 Gaba	Subpallium GABAergic	Yes	Lpar6	2	1.032	Decreased	0.5326	0.4674	1	0.9968	No	0.7	83	63
Pregnant vs Nulliparous	061 STR D1 Gaba	Subpallium GABAergic	Yes	Zfpl1	2	0.9678	Increased	0.4675	0.5325	0.9986	0.9998	No	21.5	1141	607
Pregnant vs Nulliparous	061 STR D1 Gaba	Subpallium GABAergic	Yes	Actl6a	2	1.032	Decreased	0.5324	0.4676	1	0.9968	No	36.4	3199	1984
Pregnant vs Nulliparous	061 STR D1 Gaba	Subpallium GABAergic	Yes	Rhbdl3	2	1.032	Decreased	0.5323	0.4677	1	0.9969	No	76.3	3863	2397
Pregnant vs Nulliparous	061 STR D1 Gaba	Subpallium GABAergic	Yes	Rsad1	2	1.032	Decreased	0.5323	0.4677	1	0.9969	No	9	848	646
Pregnant vs Nulliparous	061 STR D1 Gaba	Subpallium GABAergic	Yes	Flt3	2	1.032	Decreased	0.5321	0.4679	1	0.9971	No	0.4	126	86
Pregnant vs Nulliparous	061 STR D1 Gaba	Subpallium GABAergic	Yes	Ube2g1	2	1.032	Decreased	0.5321	0.4679	1	0.9971	No	87.3	10373	6828
Pregnant vs Nulliparous	061 STR D1 Gaba	Subpallium GABAergic	Yes	Ppp1r7	2	0.9682	Increased	0.468	0.532	0.9986	0.9998	No	96.5	17777	12291
Pregnant vs Nulliparous	061 STR D1 Gaba	Subpallium GABAergic	Yes	Rora	2	1.032	Decreased	0.5319	0.4681	1	0.9971	No	99.7	5085	4125
Pregnant vs Nulliparous	061 STR D1 Gaba	Subpallium GABAergic	Yes	Bloc1s5	2	1.032	Decreased	0.5319	0.4681	1	0.9971	No	22.7	800	595
Pregnant vs Nulliparous	061 STR D1 Gaba	Subpallium GABAergic	Yes	Klhl41	2	1.032	Decreased	0.5319	0.4681	1	0.9971	No	4.3	175	136
Pregnant vs Nulliparous	061 STR D1 Gaba	Subpallium GABAergic	Yes	Sst	3	1.459	Increased	0.4681	0.5319	0.9986	0.9998	No	7.4	6556	4073
Pregnant vs Nulliparous	061 STR D1 Gaba	Subpallium GABAergic	Yes	Cdk9	2	0.9687	Increased	0.4684	0.5316	0.9986	0.9998	No	62.4	18470	12021
Pregnant vs Nulliparous	061 STR D1 Gaba	Subpallium GABAergic	Yes	Frs2	2	1.031	Decreased	0.5314	0.4686	1	0.9972	No	80.2	7611	4828
Pregnant vs Nulliparous	061 STR D1 Gaba	Subpallium GABAergic	Yes	Hadh	2	0.969	Increased	0.4686	0.5314	0.9986	0.9998	No	4.1	2080	1300
Pregnant vs Nulliparous	061 STR D1 Gaba	Subpallium GABAergic	Yes	Ptn	2	1.031	Decreased	0.5314	0.4686	1	0.9972	No	85.5	4607	4712
Pregnant vs Nulliparous	061 STR D1 Gaba	Subpallium GABAergic	Yes	Tyk2	3	1.541	Decreased	0.5313	0.4687	1	0.9972	No	21	1838	1673
Pregnant vs Nulliparous	061 STR D1 Gaba	Subpallium GABAergic	Yes	Psme1	2	1.031	Decreased	0.5312	0.4688	1	0.9972	No	21.5	572	441
Pregnant vs Nulliparous	061 STR D1 Gaba	Subpallium GABAergic	Yes	Etv6	2	0.9692	Increased	0.4688	0.5312	0.9986	0.9998	No	60.2	2582	1866
Pregnant vs Nulliparous	061 STR D1 Gaba	Subpallium GABAergic	Yes	Kdm8	2	1.031	Decreased	0.5311	0.4689	1	0.9972	No	11.5	1322	921
Pregnant vs Nulliparous	061 STR D1 Gaba	Subpallium GABAergic	Yes	Dlg5	2	1.031	Decreased	0.531	0.469	1	0.9972	No	24.4	2282	1278
Pregnant vs Nulliparous	061 STR D1 Gaba	Subpallium GABAergic	Yes	Sox2	3	1.46	Increased	0.4692	0.5308	0.9986	0.9998	No	5.8	2632	1897
Pregnant vs Nulliparous	061 STR D1 Gaba	Subpallium GABAergic	Yes	Mprip	2	0.9696	Increased	0.4693	0.5307	0.9986	0.9998	No	98	25845	18379
Pregnant vs Nulliparous	061 STR D1 Gaba	Subpallium GABAergic	Yes	Cntnap3	2	1.03	Decreased	0.5304	0.4696	1	0.9972	No	79.9	6116	4376
Pregnant vs Nulliparous	061 STR D1 Gaba	Subpallium GABAergic	Yes	Ahr	2	1.03	Decreased	0.5304	0.4696	1	0.9972	No	21.6	1734	938
Pregnant vs Nulliparous	061 STR D1 Gaba	Subpallium GABAergic	Yes	Ap1g1	2	1.03	Decreased	0.5302	0.4698	1	0.9972	No	83.9	11118	6918
Pregnant vs Nulliparous	061 STR D1 Gaba	Subpallium GABAergic	Yes	Cckbr	2	1.029	Decreased	0.5298	0.4702	1	0.9972	No	16.8	1510	720
Pregnant vs Nulliparous	061 STR D1 Gaba	Subpallium GABAergic	Yes	Arid3a	2	1.029	Decreased	0.5297	0.4703	1	0.9972	No	17.3	808	525
Pregnant vs Nulliparous	061 STR D1 Gaba	Subpallium GABAergic	Yes	Mknk2	2	0.9707	Increased	0.4704	0.5296	0.9986	0.9998	No	28.8	5095	3105
Pregnant vs Nulliparous	061 STR D1 Gaba	Subpallium GABAergic	Yes	Erg	2	0.9708	Increased	0.4705	0.5295	0.9986	0.9998	No	0.8	79	53
Pregnant vs Nulliparous	061 STR D1 Gaba	Subpallium GABAergic	Yes	Clu	2	1.029	Decreased	0.5294	0.4706	1	0.9972	No	48.3	6623	6551
Pregnant vs Nulliparous	061 STR D1 Gaba	Subpallium GABAergic	Yes	Arr3	2	0.971	Increased	0.4707	0.5293	0.9986	0.9998	No	4.1	150	135
Pregnant vs Nulliparous	061 STR D1 Gaba	Subpallium GABAergic	Yes	Nr2c2	2	1.029	Decreased	0.5292	0.4708	1	0.9972	No	88.5	9618	6119
Pregnant vs Nulliparous	061 STR D1 Gaba	Subpallium GABAergic	Yes	Atg16l1	2	0.9719	Increased	0.4716	0.5284	0.9986	0.9998	No	85.4	7764	5140
Pregnant vs Nulliparous	061 STR D1 Gaba	Subpallium GABAergic	Yes	Mtch1	2	0.9721	Increased	0.4717	0.5283	0.9986	0.9998	No	98.7	25772	18230
Pregnant vs Nulliparous	061 STR D1 Gaba	Subpallium GABAergic	Yes	Wnt7a	2	0.9721	Increased	0.4718	0.5282	0.9986	0.9998	No	13.6	2085	1399
Pregnant vs Nulliparous	061 STR D1 Gaba	Subpallium GABAergic	Yes	Hlf	2	1.028	Decreased	0.528	0.472	1	0.9973	No	95.7	15106	11453
Pregnant vs Nulliparous	061 STR D1 Gaba	Subpallium GABAergic	Yes	Cul4a	2	1.027	Decreased	0.5278	0.4722	1	0.9973	No	67.2	6523	4424
Pregnant vs Nulliparous	061 STR D1 Gaba	Subpallium GABAergic	Yes	Naa15	2	1.027	Decreased	0.5275	0.4725	1	0.9973	No	84.3	8706	5689
Pregnant vs Nulliparous	061 STR D1 Gaba	Subpallium GABAergic	Yes	Mbd3	2	1.027	Decreased	0.5273	0.4727	1	0.9973	No	68.3	15457	9747
Pregnant vs Nulliparous	061 STR D1 Gaba	Subpallium GABAergic	Yes	Aplp2	2	1.027	Decreased	0.5273	0.4727	1	0.9973	No	97.7	16134	11137
Pregnant vs Nulliparous	061 STR D1 Gaba	Subpallium GABAergic	Yes	Baz1b	2	1.027	Decreased	0.527	0.473	1	0.9973	No	83.2	15333	9828
Pregnant vs Nulliparous	061 STR D1 Gaba	Subpallium GABAergic	Yes	Nbn	3	1.535	Decreased	0.5268	0.4732	1	0.9973	No	24.5	5757	3495
Pregnant vs Nulliparous	061 STR D1 Gaba	Subpallium GABAergic	Yes	Cbx3	2	1.026	Decreased	0.5267	0.4733	1	0.9973	No	93.5	20284	13073
Pregnant vs Nulliparous	061 STR D1 Gaba	Subpallium GABAergic	Yes	Adra1b	2	1.026	Decreased	0.5264	0.4736	1	0.9973	No	0.8	175	104
Pregnant vs Nulliparous	061 STR D1 Gaba	Subpallium GABAergic	Yes	Shcbp1l	2	1.026	Decreased	0.5264	0.4736	1	0.9973	No	13.9	769	471
Pregnant vs Nulliparous	061 STR D1 Gaba	Subpallium GABAergic	Yes	Traf6	2	1.026	Decreased	0.5262	0.4738	1	0.9973	No	41.1	1605	1210
Pregnant vs Nulliparous	061 STR D1 Gaba	Subpallium GABAergic	Yes	Pdxk	2	1.026	Decreased	0.5261	0.4739	1	0.9973	No	89.2	17943	11927
Pregnant vs Nulliparous	061 STR D1 Gaba	Subpallium GABAergic	Yes	Whrn	2	0.9744	Increased	0.474	0.526	0.9988	0.9998	No	10.4	1774	924
Pregnant vs Nulliparous	061 STR D1 Gaba	Subpallium GABAergic	Yes	Jak2	3	1.534	Decreased	0.526	0.474	1	0.9973	No	87.7	23586	15280
Pregnant vs Nulliparous	061 STR D1 Gaba	Subpallium GABAergic	Yes	Rad1	2	1.025	Decreased	0.5258	0.4742	1	0.9973	No	14.2	284	191
Pregnant vs Nulliparous	061 STR D1 Gaba	Subpallium GABAergic	Yes	Pgk1	2	0.975	Increased	0.4745	0.5255	0.9988	0.9998	No	84.8	24109	16415
Pregnant vs Nulliparous	061 STR D1 Gaba	Subpallium GABAergic	Yes	Map9	2	1.025	Decreased	0.5253	0.4747	1	0.9973	No	87.9	13311	8311
Pregnant vs Nulliparous	061 STR D1 Gaba	Subpallium GABAergic	Yes	Mthfr	2	0.9752	Increased	0.4748	0.5252	0.9989	0.9998	No	34.9	2814	1929
Pregnant vs Nulliparous	061 STR D1 Gaba	Subpallium GABAergic	Yes	Gbx1	2	0.9753	Increased	0.4749	0.5251	0.999	0.9998	No	7.4	189	186
Pregnant vs Nulliparous	061 STR D1 Gaba	Subpallium GABAergic	Yes	Unc13b	2	0.9764	Increased	0.4761	0.5239	0.9994	0.9998	No	35.8	2141	1321
Pregnant vs Nulliparous	061 STR D1 Gaba	Subpallium GABAergic	Yes	Tmem35a	2	0.9764	Increased	0.4761	0.5239	0.9994	0.9998	No	64.8	7949	5105
Pregnant vs Nulliparous	061 STR D1 Gaba	Subpallium GABAergic	Yes	Fras1	2	0.9765	Increased	0.4762	0.5238	0.9994	0.9998	No	96.1	4810	3676
Pregnant vs Nulliparous	061 STR D1 Gaba	Subpallium GABAergic	Yes	Thrap3	2	0.9766	Increased	0.4763	0.5237	0.9994	0.9998	No	85.4	14078	9155
Pregnant vs Nulliparous	061 STR D1 Gaba	Subpallium GABAergic	Yes	Togaram1	2	1.023	Decreased	0.5235	0.4765	1	0.9973	No	86.6	11729	7413
Pregnant vs Nulliparous	061 STR D1 Gaba	Subpallium GABAergic	Yes	Itpr2	3	1.531	Decreased	0.5234	0.4766	1	0.9973	No	3.5	633	404
Pregnant vs Nulliparous	061 STR D1 Gaba	Subpallium GABAergic	Yes	Pdia3	2	1.023	Decreased	0.5234	0.4766	1	0.9973	No	74.6	23299	15623
Pregnant vs Nulliparous	061 STR D1 Gaba	Subpallium GABAergic	Yes	Hspb1	2	1.023	Decreased	0.5234	0.4766	1	0.9973	No	0.5	129	111
Pregnant vs Nulliparous	061 STR D1 Gaba	Subpallium GABAergic	Yes	Lifr	3	1.47	Increased	0.477	0.523	0.9996	0.9998	No	32.2	6546	3718
Pregnant vs Nulliparous	061 STR D1 Gaba	Subpallium GABAergic	Yes	Gtf2e2	2	1.023	Decreased	0.523	0.477	1	0.9973	No	42.4	945	650
Pregnant vs Nulliparous	061 STR D1 Gaba	Subpallium GABAergic	Yes	Skp2	2	0.9776	Increased	0.4773	0.5227	0.9996	0.9998	No	24	917	694
Pregnant vs Nulliparous	061 STR D1 Gaba	Subpallium GABAergic	Yes	Vegfc	2	1.022	Decreased	0.5225	0.4775	1	0.9973	No	4.7	182	101
Pregnant vs Nulliparous	061 STR D1 Gaba	Subpallium GABAergic	Yes	Tnfrsf13b	2	0.9779	Increased	0.4776	0.5224	0.9996	0.9998	No	1.3	279	165
Pregnant vs Nulliparous	061 STR D1 Gaba	Subpallium GABAergic	Yes	Ptchd1	2	1.022	Decreased	0.5223	0.4777	1	0.9973	No	73.3	6296	4451
Pregnant vs Nulliparous	061 STR D1 Gaba	Subpallium GABAergic	Yes	Patz1	2	1.022	Decreased	0.5223	0.4777	1	0.9973	No	48.3	4743	3023
Pregnant vs Nulliparous	061 STR D1 Gaba	Subpallium GABAergic	Yes	Spaca9	2	0.9781	Increased	0.4778	0.5222	0.9996	0.9998	No	3.4	61	41
Pregnant vs Nulliparous	061 STR D1 Gaba	Subpallium GABAergic	Yes	Ago1	2	0.9782	Increased	0.4779	0.5221	0.9996	0.9998	No	62.5	7802	4703
Pregnant vs Nulliparous	061 STR D1 Gaba	Subpallium GABAergic	Yes	Ascc2	2	0.9783	Increased	0.478	0.522	0.9996	0.9998	No	54.6	2650	1880
Pregnant vs Nulliparous	061 STR D1 Gaba	Subpallium GABAergic	Yes	Mllt6	2	0.9784	Increased	0.4781	0.5219	0.9996	0.9998	No	61.2	18634	11988
Pregnant vs Nulliparous	061 STR D1 Gaba	Subpallium GABAergic	Yes	Ireb2	2	1.021	Decreased	0.5216	0.4784	1	0.9973	No	71.4	8680	5387
Pregnant vs Nulliparous	061 STR D1 Gaba	Subpallium GABAergic	Yes	Mta2	2	1.021	Decreased	0.5216	0.4784	1	0.9973	No	31.5	9551	6044
Pregnant vs Nulliparous	061 STR D1 Gaba	Subpallium GABAergic	Yes	Mybbp1a	2	0.9788	Increased	0.4785	0.5215	0.9996	0.9998	No	27.7	7162	4294
Pregnant vs Nulliparous	061 STR D1 Gaba	Subpallium GABAergic	Yes	Gabra1	2	1.021	Decreased	0.5214	0.4786	1	0.9973	No	91.4	16378	11101
Pregnant vs Nulliparous	061 STR D1 Gaba	Subpallium GABAergic	Yes	Wdr36	2	0.9789	Increased	0.4787	0.5213	0.9996	0.9998	No	36.2	7101	4356
Pregnant vs Nulliparous	061 STR D1 Gaba	Subpallium GABAergic	Yes	Apc2	2	0.979	Increased	0.4787	0.5213	0.9996	0.9998	No	63.5	15576	10201
Pregnant vs Nulliparous	061 STR D1 Gaba	Subpallium GABAergic	Yes	Ntsr2	2	1.021	Decreased	0.5208	0.4792	1	0.9973	No	9.8	15183	10108
Pregnant vs Nulliparous	061 STR D1 Gaba	Subpallium GABAergic	Yes	Lmo4	3	1.527	Decreased	0.5208	0.4792	1	0.9973	No	98.1	30892	22473
Pregnant vs Nulliparous	061 STR D1 Gaba	Subpallium GABAergic	Yes	Cct3	2	1.02	Decreased	0.5205	0.4795	1	0.9973	No	68.9	9435	7132
Pregnant vs Nulliparous	061 STR D1 Gaba	Subpallium GABAergic	Yes	Itpr1	2	0.9803	Increased	0.4801	0.5199	0.9996	0.9998	No	99.4	30490	22537
Pregnant vs Nulliparous	061 STR D1 Gaba	Subpallium GABAergic	Yes	Ccr6	2	0.9805	Increased	0.4802	0.5198	0.9996	0.9998	No	4.1	784	583
Pregnant vs Nulliparous	061 STR D1 Gaba	Subpallium GABAergic	Yes	Il10ra	2	1.019	Decreased	0.5197	0.4803	1	0.9973	No	2.7	2465	1492
Pregnant vs Nulliparous	061 STR D1 Gaba	Subpallium GABAergic	Yes	Twf2	2	0.9807	Increased	0.4804	0.5196	0.9996	0.9998	No	37.2	4447	2975
Pregnant vs Nulliparous	061 STR D1 Gaba	Subpallium GABAergic	Yes	Abl1	2	1.019	Decreased	0.5195	0.4805	1	0.9973	No	65.5	5595	3905
Pregnant vs Nulliparous	061 STR D1 Gaba	Subpallium GABAergic	Yes	Pik3cd	2	1.019	Decreased	0.5195	0.4805	1	0.9973	No	15	2823	1603
Pregnant vs Nulliparous	061 STR D1 Gaba	Subpallium GABAergic	Yes	Erp44	2	1.019	Decreased	0.5195	0.4805	1	0.9973	No	64.5	6708	4006
Pregnant vs Nulliparous	061 STR D1 Gaba	Subpallium GABAergic	Yes	Sptlc2	2	1.019	Decreased	0.5194	0.4806	1	0.9973	No	48.6	3897	2455
Pregnant vs Nulliparous	061 STR D1 Gaba	Subpallium GABAergic	Yes	Washc5	2	1.019	Decreased	0.5194	0.4806	1	0.9973	No	42.4	5124	3370
Pregnant vs Nulliparous	061 STR D1 Gaba	Subpallium GABAergic	Yes	Uhrf2	2	1.019	Decreased	0.5192	0.4808	1	0.9973	No	84.4	5990	3954
Pregnant vs Nulliparous	061 STR D1 Gaba	Subpallium GABAergic	Yes	Epha7	2	1.019	Decreased	0.519	0.481	1	0.9973	No	89.7	10327	7535
Pregnant vs Nulliparous	061 STR D1 Gaba	Subpallium GABAergic	Yes	Kdm5a	2	1.018	Decreased	0.5187	0.4813	1	0.9973	No	82	11953	7264
Pregnant vs Nulliparous	061 STR D1 Gaba	Subpallium GABAergic	Yes	Itga4	2	1.018	Decreased	0.5185	0.4815	1	0.9973	No	1.6	189	98
Pregnant vs Nulliparous	061 STR D1 Gaba	Subpallium GABAergic	Yes	Spon1	2	0.9819	Increased	0.4816	0.5184	1	0.9996	No	34.2	4899	3121
Pregnant vs Nulliparous	061 STR D1 Gaba	Subpallium GABAergic	Yes	E2f3	2	1.018	Decreased	0.5182	0.4818	1	0.9973	No	63.9	3122	2007
Pregnant vs Nulliparous	061 STR D1 Gaba	Subpallium GABAergic	Yes	Rcn2	2	1.018	Decreased	0.518	0.482	1	0.9973	No	72.8	9661	5853
Pregnant vs Nulliparous	061 STR D1 Gaba	Subpallium GABAergic	Yes	Lrrk1	2	1.018	Decreased	0.518	0.482	1	0.9973	No	1.5	37	26
Pregnant vs Nulliparous	061 STR D1 Gaba	Subpallium GABAergic	Yes	Echs1	2	0.9824	Increased	0.4821	0.5179	1	0.9996	No	28.9	8955	5627
Pregnant vs Nulliparous	061 STR D1 Gaba	Subpallium GABAergic	Yes	Ift88	2	0.9825	Increased	0.4823	0.5177	1	0.9996	No	64.7	5946	3782
Pregnant vs Nulliparous	061 STR D1 Gaba	Subpallium GABAergic	Yes	Abi1	2	0.9826	Increased	0.4824	0.5176	1	0.9996	No	94.6	20634	14087
Pregnant vs Nulliparous	061 STR D1 Gaba	Subpallium GABAergic	Yes	Furin	2	1.017	Decreased	0.5176	0.4824	1	0.9973	No	28	4823	3155
Pregnant vs Nulliparous	061 STR D1 Gaba	Subpallium GABAergic	Yes	Otx1	2	1.017	Decreased	0.5175	0.4825	1	0.9973	No	0.2	286	147
Pregnant vs Nulliparous	061 STR D1 Gaba	Subpallium GABAergic	Yes	Amelx	2	1.017	Decreased	0.5175	0.4825	1	0.9973	No	7.2	53	30
Pregnant vs Nulliparous	061 STR D1 Gaba	Subpallium GABAergic	Yes	Cpeb4	2	0.9829	Increased	0.4826	0.5174	1	0.9996	No	94.1	23610	16320
Pregnant vs Nulliparous	061 STR D1 Gaba	Subpallium GABAergic	Yes	Plk2	2	1.017	Decreased	0.517	0.483	1	0.9973	No	94	27848	20227
Pregnant vs Nulliparous	061 STR D1 Gaba	Subpallium GABAergic	Yes	Ccnt1	2	0.9835	Increased	0.4832	0.5168	1	0.9996	No	72.5	5616	3570
Pregnant vs Nulliparous	061 STR D1 Gaba	Subpallium GABAergic	Yes	Coprs	2	0.9836	Increased	0.4833	0.5167	1	0.9996	No	9.7	1573	1023
Pregnant vs Nulliparous	061 STR D1 Gaba	Subpallium GABAergic	Yes	Grik3	2	1.016	Decreased	0.5166	0.4834	1	0.9973	No	4.7	6715	4869
Pregnant vs Nulliparous	061 STR D1 Gaba	Subpallium GABAergic	Yes	Pkd1	2	1.016	Decreased	0.5157	0.4843	1	0.9973	No	76	13312	8908
Pregnant vs Nulliparous	061 STR D1 Gaba	Subpallium GABAergic	Yes	Cbx1	2	1.015	Decreased	0.5157	0.4843	1	0.9973	No	77.3	1371	1054
Pregnant vs Nulliparous	061 STR D1 Gaba	Subpallium GABAergic	Yes	Tnfsf13	2	0.9845	Increased	0.4843	0.5157	1	0.9995	No	0.1	251	117
Pregnant vs Nulliparous	061 STR D1 Gaba	Subpallium GABAergic	Yes	Casz1	2	1.015	Decreased	0.5154	0.4846	1	0.9973	No	7.3	190	144
Pregnant vs Nulliparous	061 STR D1 Gaba	Subpallium GABAergic	Yes	Erg28	2	0.985	Increased	0.4847	0.5153	1	0.9993	No	63.3	6021	3827
Pregnant vs Nulliparous	061 STR D1 Gaba	Subpallium GABAergic	Yes	Cd81	2	1.015	Decreased	0.515	0.485	1	0.9973	No	71	15111	9822
Pregnant vs Nulliparous	061 STR D1 Gaba	Subpallium GABAergic	Yes	Ppp1r10	2	1.015	Decreased	0.515	0.485	1	0.9973	No	71.1	5177	3502
Pregnant vs Nulliparous	061 STR D1 Gaba	Subpallium GABAergic	Yes	Prkg2	2	1.015	Decreased	0.515	0.485	1	0.9973	No	16.6	914	554
Pregnant vs Nulliparous	061 STR D1 Gaba	Subpallium GABAergic	Yes	Lypd1	2	0.9853	Increased	0.485	0.515	1	0.9992	No	69.7	8721	5969
Pregnant vs Nulliparous	061 STR D1 Gaba	Subpallium GABAergic	Yes	Hif1an	2	1.014	Decreased	0.5143	0.4857	1	0.9975	No	40.9	2621	1691
Pregnant vs Nulliparous	061 STR D1 Gaba	Subpallium GABAergic	Yes	Prkaca	2	0.9861	Increased	0.4857	0.5143	1	0.999	No	83.4	19576	13280
Pregnant vs Nulliparous	061 STR D1 Gaba	Subpallium GABAergic	Yes	Mme	2	0.9861	Increased	0.4858	0.5142	1	0.999	No	72.1	14809	10385
Pregnant vs Nulliparous	061 STR D1 Gaba	Subpallium GABAergic	Yes	Pmm2	2	0.9861	Increased	0.4858	0.5142	1	0.999	No	50.9	2055	1402
Pregnant vs Nulliparous	061 STR D1 Gaba	Subpallium GABAergic	Yes	Hdac6	2	0.9863	Increased	0.486	0.514	1	0.999	No	32.6	6880	4300
Pregnant vs Nulliparous	061 STR D1 Gaba	Subpallium GABAergic	Yes	Tcf7	2	1.014	Decreased	0.514	0.486	1	0.9977	No	31	3041	1959
Pregnant vs Nulliparous	061 STR D1 Gaba	Subpallium GABAergic	Yes	Akap5	2	0.9865	Increased	0.4861	0.5139	1	0.999	No	98.8	15774	11694
Pregnant vs Nulliparous	061 STR D1 Gaba	Subpallium GABAergic	Yes	Cabp1	2	0.9865	Increased	0.4862	0.5138	1	0.999	No	71.4	21890	15748
Pregnant vs Nulliparous	061 STR D1 Gaba	Subpallium GABAergic	Yes	Atg5	2	0.9868	Increased	0.4865	0.5135	1	0.999	No	68	3299	2227
Pregnant vs Nulliparous	061 STR D1 Gaba	Subpallium GABAergic	Yes	Ido1	2	1.013	Decreased	0.5135	0.4865	1	0.9978	No	46	6073	4392
Pregnant vs Nulliparous	061 STR D1 Gaba	Subpallium GABAergic	Yes	Pgam5	2	0.9868	Increased	0.4865	0.5135	1	0.999	No	60.2	10156	6742
Pregnant vs Nulliparous	061 STR D1 Gaba	Subpallium GABAergic	Yes	Bcl7c	2	1.013	Decreased	0.5135	0.4865	1	0.9978	No	14	1291	763
Pregnant vs Nulliparous	061 STR D1 Gaba	Subpallium GABAergic	Yes	L3hypdh	2	1.013	Decreased	0.5134	0.4866	1	0.9978	No	5.8	93	96
Pregnant vs Nulliparous	061 STR D1 Gaba	Subpallium GABAergic	Yes	Slc1a3	3	1.483	Increased	0.4867	0.5133	1	0.9989	No	5.5	11885	7114
Pregnant vs Nulliparous	061 STR D1 Gaba	Subpallium GABAergic	Yes	Grin2d	2	1.013	Decreased	0.5131	0.4869	1	0.9979	No	12.6	268	172
Pregnant vs Nulliparous	061 STR D1 Gaba	Subpallium GABAergic	Yes	Sdccag8	2	1.013	Decreased	0.5128	0.4872	1	0.9979	No	82.8	7510	4916
Pregnant vs Nulliparous	061 STR D1 Gaba	Subpallium GABAergic	Yes	Tnfrsf9	3	1.484	Increased	0.4875	0.5125	1	0.9984	No	10.6	263	151
Pregnant vs Nulliparous	061 STR D1 Gaba	Subpallium GABAergic	Yes	Atf6b	2	1.012	Decreased	0.5125	0.4875	1	0.998	No	38.5	12263	7531
Pregnant vs Nulliparous	061 STR D1 Gaba	Subpallium GABAergic	Yes	Foxj2	2	0.9879	Increased	0.4877	0.5123	1	0.9983	No	43.8	5911	3530
Pregnant vs Nulliparous	061 STR D1 Gaba	Subpallium GABAergic	Yes	Pcx	2	1.012	Decreased	0.5122	0.4878	1	0.998	No	42.8	8713	5507
Pregnant vs Nulliparous	061 STR D1 Gaba	Subpallium GABAergic	Yes	Dnmt3a	2	1.012	Decreased	0.5121	0.4879	1	0.998	No	97.5	12233	8624
Pregnant vs Nulliparous	061 STR D1 Gaba	Subpallium GABAergic	Yes	Ythdc1	2	1.012	Decreased	0.5119	0.4881	1	0.9981	No	93.3	7570	4498
Pregnant vs Nulliparous	061 STR D1 Gaba	Subpallium GABAergic	Yes	C1qc	2	0.9888	Increased	0.4886	0.5114	1	0.9983	No	0.8	86	102
Pregnant vs Nulliparous	061 STR D1 Gaba	Subpallium GABAergic	Yes	Inhba	3	1.515	Decreased	0.5113	0.4887	1	0.9982	No	47.9	3016	2012
Pregnant vs Nulliparous	061 STR D1 Gaba	Subpallium GABAergic	Yes	Bad	2	1.011	Decreased	0.5109	0.4891	1	0.9982	No	54.2	5658	3683
Pregnant vs Nulliparous	061 STR D1 Gaba	Subpallium GABAergic	Yes	Wnt5a	2	1.01	Decreased	0.5107	0.4893	1	0.9982	No	5.4	295	186
Pregnant vs Nulliparous	061 STR D1 Gaba	Subpallium GABAergic	Yes	Chmp3	2	1.01	Decreased	0.5107	0.4893	1	0.9982	No	91.9	10418	6957
Pregnant vs Nulliparous	061 STR D1 Gaba	Subpallium GABAergic	Yes	Epo	3	1.486	Increased	0.4894	0.5106	1	0.9983	No	3.2	270	245
Pregnant vs Nulliparous	061 STR D1 Gaba	Subpallium GABAergic	Yes	Bex3	2	1.01	Decreased	0.5106	0.4894	1	0.9983	No	95.6	23634	15316
Pregnant vs Nulliparous	061 STR D1 Gaba	Subpallium GABAergic	Yes	Khdrbs1	2	0.99	Increased	0.4898	0.5102	1	0.9983	No	92.8	17203	11320
Pregnant vs Nulliparous	061 STR D1 Gaba	Subpallium GABAergic	Yes	Grpel1	2	1.01	Decreased	0.5099	0.4901	1	0.9983	No	48.5	5285	3180
Pregnant vs Nulliparous	061 STR D1 Gaba	Subpallium GABAergic	Yes	Clk1	2	1.01	Decreased	0.5099	0.4901	1	0.9983	No	87	15938	11105
Pregnant vs Nulliparous	061 STR D1 Gaba	Subpallium GABAergic	Yes	Faah	2	0.9905	Increased	0.4903	0.5097	1	0.9983	No	25.3	4018	2132
Pregnant vs Nulliparous	061 STR D1 Gaba	Subpallium GABAergic	Yes	Sema6a	2	0.9906	Increased	0.4904	0.5096	1	0.9983	No	24.5	1219	696
Pregnant vs Nulliparous	061 STR D1 Gaba	Subpallium GABAergic	Yes	Atn1	2	1.009	Decreased	0.5093	0.4907	1	0.9983	No	72.2	14095	8830
Pregnant vs Nulliparous	061 STR D1 Gaba	Subpallium GABAergic	Yes	Pltp	2	1.009	Decreased	0.5091	0.4909	1	0.9983	No	8.3	2782	1615
Pregnant vs Nulliparous	061 STR D1 Gaba	Subpallium GABAergic	Yes	Zdhhc18	2	1.009	Decreased	0.5089	0.4911	1	0.9983	No	69.7	5439	3211
Pregnant vs Nulliparous	061 STR D1 Gaba	Subpallium GABAergic	Yes	Mbp	2	0.9916	Increased	0.4914	0.5086	1	0.9983	No	73.1	11057	9797
Pregnant vs Nulliparous	061 STR D1 Gaba	Subpallium GABAergic	Yes	Nmb	2	1.008	Decreased	0.5085	0.4915	1	0.9983	No	6.7	1940	1262
Pregnant vs Nulliparous	061 STR D1 Gaba	Subpallium GABAergic	Yes	Dcc	2	1.008	Decreased	0.5084	0.4916	1	0.9983	No	100	10609	8071
Pregnant vs Nulliparous	061 STR D1 Gaba	Subpallium GABAergic	Yes	Ptpru	2	1.008	Decreased	0.5083	0.4917	1	0.9983	No	3	1401	858
Pregnant vs Nulliparous	061 STR D1 Gaba	Subpallium GABAergic	Yes	Nelfe	2	1.008	Decreased	0.5082	0.4918	1	0.9983	No	34.9	4192	2420
Pregnant vs Nulliparous	061 STR D1 Gaba	Subpallium GABAergic	Yes	Snap25	2	1.008	Decreased	0.5082	0.4918	1	0.9983	No	100	30707	23076
Pregnant vs Nulliparous	061 STR D1 Gaba	Subpallium GABAergic	Yes	Rtn3	2	1.008	Decreased	0.508	0.492	1	0.9983	No	99.8	28645	20365
Pregnant vs Nulliparous	061 STR D1 Gaba	Subpallium GABAergic	Yes	Mre11a	2	1.008	Decreased	0.508	0.492	1	0.9983	No	43.6	3168	2227
Pregnant vs Nulliparous	061 STR D1 Gaba	Subpallium GABAergic	Yes	Ldah	2	1.007	Decreased	0.5077	0.4923	1	0.9983	No	80.9	10218	6657
Pregnant vs Nulliparous	061 STR D1 Gaba	Subpallium GABAergic	Yes	Aldoa	2	0.9926	Increased	0.4923	0.5077	1	0.9983	No	98.9	30497	22604
Pregnant vs Nulliparous	061 STR D1 Gaba	Subpallium GABAergic	Yes	Gfra1	2	0.9927	Increased	0.4925	0.5075	1	0.9983	No	45.1	4112	2119
Pregnant vs Nulliparous	061 STR D1 Gaba	Subpallium GABAergic	Yes	Bak1	2	1.007	Decreased	0.5075	0.4925	1	0.9983	No	12.9	1040	572
Pregnant vs Nulliparous	061 STR D1 Gaba	Subpallium GABAergic	Yes	Csf3r	2	0.9928	Increased	0.4926	0.5074	1	0.9983	No	0.4	190	124
Pregnant vs Nulliparous	061 STR D1 Gaba	Subpallium GABAergic	Yes	Foxp1	3	1.509	Decreased	0.5072	0.4928	1	0.9983	No	99.9	41802	32453
Pregnant vs Nulliparous	061 STR D1 Gaba	Subpallium GABAergic	Yes	Sparc	2	0.9933	Increased	0.493	0.507	1	0.9983	No	2.4	1385	1109
Pregnant vs Nulliparous	061 STR D1 Gaba	Subpallium GABAergic	Yes	Ccl20	2	0.9935	Increased	0.4933	0.5067	1	0.9983	No	0	312	211
Pregnant vs Nulliparous	061 STR D1 Gaba	Subpallium GABAergic	Yes	Ttbk1	2	0.9937	Increased	0.4935	0.5065	1	0.9983	No	72.2	15146	9605
Pregnant vs Nulliparous	061 STR D1 Gaba	Subpallium GABAergic	Yes	Rgs6	2	0.9939	Increased	0.4937	0.5063	1	0.9983	No	42.6	3240	2045
Pregnant vs Nulliparous	061 STR D1 Gaba	Subpallium GABAergic	Yes	Cplx2	2	1.005	Decreased	0.5056	0.4944	1	0.9983	No	99.6	13620	12060
Pregnant vs Nulliparous	061 STR D1 Gaba	Subpallium GABAergic	Yes	Enah	2	0.9948	Increased	0.4946	0.5054	1	0.9983	No	87.3	8160	5005
Pregnant vs Nulliparous	061 STR D1 Gaba	Subpallium GABAergic	Yes	Ccnd1	2	1.005	Decreased	0.5054	0.4946	1	0.9983	No	6.8	1521	652
Pregnant vs Nulliparous	061 STR D1 Gaba	Subpallium GABAergic	Yes	Fgf10	2	0.9949	Increased	0.4947	0.5053	1	0.9983	No	25.2	127	73
Pregnant vs Nulliparous	061 STR D1 Gaba	Subpallium GABAergic	Yes	Atp2a2	2	0.9953	Increased	0.4951	0.5049	1	0.9983	No	99.7	30486	22769
Pregnant vs Nulliparous	061 STR D1 Gaba	Subpallium GABAergic	Yes	Trmt2a	2	0.9954	Increased	0.4952	0.5048	1	0.9983	No	26	2791	1852
Pregnant vs Nulliparous	061 STR D1 Gaba	Subpallium GABAergic	Yes	Gnb1	2	1.004	Decreased	0.5046	0.4954	1	0.9983	No	99.4	23150	15755
Pregnant vs Nulliparous	061 STR D1 Gaba	Subpallium GABAergic	Yes	Pcna	2	0.9957	Increased	0.4955	0.5045	1	0.9983	No	27.2	3217	1724
Pregnant vs Nulliparous	061 STR D1 Gaba	Subpallium GABAergic	Yes	Ezh2	3	1.506	Decreased	0.5045	0.4955	1	0.9983	No	43.2	2875	1861
Pregnant vs Nulliparous	061 STR D1 Gaba	Subpallium GABAergic	Yes	Maob	3	1.494	Increased	0.4956	0.5044	1	0.9983	No	7.7	959	530
Pregnant vs Nulliparous	061 STR D1 Gaba	Subpallium GABAergic	Yes	Gas6	3	1.506	Decreased	0.5044	0.4956	1	0.9983	No	53	13586	10521
Pregnant vs Nulliparous	061 STR D1 Gaba	Subpallium GABAergic	Yes	Jam2	2	1.004	Decreased	0.5041	0.4959	1	0.9983	No	4.3	1111	627
Pregnant vs Nulliparous	061 STR D1 Gaba	Subpallium GABAergic	Yes	Mxd1	2	0.9968	Increased	0.4965	0.5035	1	0.9983	No	58	3802	2736
Pregnant vs Nulliparous	061 STR D1 Gaba	Subpallium GABAergic	Yes	Terf2	2	1.003	Decreased	0.5034	0.4966	1	0.9983	No	63.1	5225	3486
Pregnant vs Nulliparous	061 STR D1 Gaba	Subpallium GABAergic	Yes	Dennd1a	2	1.003	Decreased	0.5032	0.4968	1	0.9983	No	97.9	5199	3637
Pregnant vs Nulliparous	061 STR D1 Gaba	Subpallium GABAergic	Yes	Dbn1	2	0.9971	Increased	0.4969	0.5031	1	0.9983	No	90.1	24131	17267
Pregnant vs Nulliparous	061 STR D1 Gaba	Subpallium GABAergic	Yes	Polr2j	2	1.003	Decreased	0.503	0.497	1	0.9983	No	77.3	8068	4653
Pregnant vs Nulliparous	061 STR D1 Gaba	Subpallium GABAergic	Yes	Cyb5r3	2	0.9974	Increased	0.4973	0.5027	1	0.9983	No	53.7	5444	3441
Pregnant vs Nulliparous	061 STR D1 Gaba	Subpallium GABAergic	Yes	Tceal9	2	0.9976	Increased	0.4975	0.5025	1	0.9983	No	87.8	3460	2212
Pregnant vs Nulliparous	061 STR D1 Gaba	Subpallium GABAergic	Yes	Syn1	2	1.002	Decreased	0.5025	0.4975	1	0.9983	No	96	25046	17342
Pregnant vs Nulliparous	061 STR D1 Gaba	Subpallium GABAergic	Yes	Mcph1	2	0.9977	Increased	0.4975	0.5025	1	0.9983	No	65.2	2341	1726
Pregnant vs Nulliparous	061 STR D1 Gaba	Subpallium GABAergic	Yes	Tyw5	2	0.9978	Increased	0.4977	0.5023	1	0.9983	No	27.3	1498	977
Pregnant vs Nulliparous	061 STR D1 Gaba	Subpallium GABAergic	Yes	Mcur1	2	0.9978	Increased	0.4977	0.5023	1	0.9983	No	16	621	453
Pregnant vs Nulliparous	061 STR D1 Gaba	Subpallium GABAergic	Yes	Rfx2	2	1.002	Decreased	0.5022	0.4978	1	0.9983	No	7.1	627	416
Pregnant vs Nulliparous	061 STR D1 Gaba	Subpallium GABAergic	Yes	Hsd17b7	2	1.002	Decreased	0.502	0.498	1	0.9983	No	26.8	1212	936
Pregnant vs Nulliparous	061 STR D1 Gaba	Subpallium GABAergic	Yes	Fxn	2	1.002	Decreased	0.5018	0.4982	1	0.9983	No	16.6	109	106
Pregnant vs Nulliparous	061 STR D1 Gaba	Subpallium GABAergic	Yes	Sufu	2	0.9983	Increased	0.4982	0.5018	1	0.9983	No	54	5900	3725
Pregnant vs Nulliparous	061 STR D1 Gaba	Subpallium GABAergic	Yes	Ints11	2	0.9986	Increased	0.4986	0.5014	1	0.9983	No	25.1	3184	2003
Pregnant vs Nulliparous	061 STR D1 Gaba	Subpallium GABAergic	Yes	Apoe	2	0.9988	Increased	0.4987	0.5013	1	0.9983	No	13.3	4240	4832
Pregnant vs Nulliparous	061 STR D1 Gaba	Subpallium GABAergic	Yes	Plec	2	0.9992	Increased	0.4992	0.5008	1	0.9983	No	81.8	22498	15008
Pregnant vs Nulliparous	061 STR D1 Gaba	Subpallium GABAergic	Yes	Ccl25	3	1.501	Decreased	0.5006	0.4994	1	0.9983	No	61.6	1253	906
Pregnant vs Nulliparous	061 STR D1 Gaba	Subpallium GABAergic	Yes	Ldb1	2	1.001	Decreased	0.5005	0.4995	1	0.9983	No	66.5	12955	8568
Pregnant vs Nulliparous	061 STR D1 Gaba	Subpallium GABAergic	Yes	Myo1d	2	1	Decreased	0.5002	0.4998	1	0.9983	No	43.2	1866	1288
Pregnant vs Nulliparous	061 STR D1 Gaba	Subpallium GABAergic	Yes	Lss	2	0.9999	Increased	0.4999	0.5001	1	0.9983	No	17.6	3442	2112
Pregnant vs Nulliparous	062 STR D2 Gaba	Subpallium GABAergic	Yes	Olfm3	2	0.004055	Increased	2.21e-05	1	0.1997	1	Yes	71.4	2661	1261
Pregnant vs Nulliparous	062 STR D2 Gaba	Subpallium GABAergic	Yes	Fabp7	2	1.994	Decreased	0.9999	7.47e-05	1	0.4732	Yes	7.6	2037	1541
Pregnant vs Nulliparous	062 STR D2 Gaba	Subpallium GABAergic	Yes	Col6a1	2	0.01013	Increased	0.0001981	0.9998	0.5063	1	Yes	40	2466	1334
Pregnant vs Nulliparous	062 STR D2 Gaba	Subpallium GABAergic	Yes	Cdh13	2	1.986	Decreased	0.9997	0.0003245	1	0.6839	Yes	70.1	6925	4920
Pregnant vs Nulliparous	062 STR D2 Gaba	Subpallium GABAergic	Yes	Ptprn2	2	0.01593	Increased	0.0003529	0.9996	0.5359	1	Yes	99.3	22063	15252
Pregnant vs Nulliparous	062 STR D2 Gaba	Subpallium GABAergic	Yes	Cntnap5b	2	1.976	Decreased	0.9993	0.0006533	1	0.7351	Yes	89.6	7663	5816
Pregnant vs Nulliparous	062 STR D2 Gaba	Subpallium GABAergic	Yes	Rap1gap	2	0.02747	Increased	0.0007737	0.9992	0.6231	1	Yes	98.4	24159	17080
Pregnant vs Nulliparous	062 STR D2 Gaba	Subpallium GABAergic	Yes	Ybx3	2	1.972	Decreased	0.9992	0.00081	1	0.7351	Yes	43.1	4904	3219
Pregnant vs Nulliparous	062 STR D2 Gaba	Subpallium GABAergic	Yes	Nefl	2	1.968	Decreased	0.999	0.00101	1	0.7351	Yes	78.8	14501	10562
Pregnant vs Nulliparous	062 STR D2 Gaba	Subpallium GABAergic	Yes	Ppp1r2	2	0.0326	Increased	0.001043	0.999	0.6231	1	Yes	98.7	14349	8656
Pregnant vs Nulliparous	062 STR D2 Gaba	Subpallium GABAergic	Yes	Gpr149	2	0.03376	Increased	0.0011	0.9989	0.6231	1	Yes	45.3	1841	976
Pregnant vs Nulliparous	062 STR D2 Gaba	Subpallium GABAergic	Yes	Nefm	2	1.965	Decreased	0.9988	0.001167	1	0.7351	Yes	54.7	14763	10294
Pregnant vs Nulliparous	062 STR D2 Gaba	Subpallium GABAergic	Yes	Wnt2	2	0.03625	Increased	0.001212	0.9988	0.6232	1	Yes	38.2	648	432
Pregnant vs Nulliparous	062 STR D2 Gaba	Subpallium GABAergic	Yes	Mttp	2	0.03663	Increased	0.001238	0.9988	0.6232	1	Yes	38.6	570	341
Pregnant vs Nulliparous	062 STR D2 Gaba	Subpallium GABAergic	Yes	Sorl1	2	0.03664	Increased	0.001238	0.9988	0.6232	1	Yes	90.2	13421	8867
Pregnant vs Nulliparous	062 STR D2 Gaba	Subpallium GABAergic	Yes	Gpr83	2	0.03897	Increased	0.001379	0.9986	0.6366	1	Yes	65.1	7927	4559
Pregnant vs Nulliparous	062 STR D2 Gaba	Subpallium GABAergic	Yes	Cdk5r2	2	1.961	Decreased	0.9986	0.001399	1	0.7351	Yes	89.7	22799	15869
Pregnant vs Nulliparous	062 STR D2 Gaba	Subpallium GABAergic	Yes	Lhx2	3	2.832	Decreased	0.9986	0.001412	1	0.7351	Yes	0.5	1011	692
Pregnant vs Nulliparous	062 STR D2 Gaba	Subpallium GABAergic	Yes	Hrh3	2	0.03983	Increased	0.001427	0.9986	0.6366	1	Yes	68.4	13874	8806
Pregnant vs Nulliparous	062 STR D2 Gaba	Subpallium GABAergic	Yes	Gria1	2	0.03978	Increased	0.001427	0.9986	0.6366	1	Yes	99.9	22308	15432
Pregnant vs Nulliparous	062 STR D2 Gaba	Subpallium GABAergic	Yes	Tcf7l1	2	1.957	Decreased	0.9983	0.001654	1	0.7618	Yes	16.8	1118	850
Pregnant vs Nulliparous	062 STR D2 Gaba	Subpallium GABAergic	Yes	Dio2	2	1.956	Decreased	0.9983	0.001696	1	0.7618	Yes	1	4761	3315
Pregnant vs Nulliparous	062 STR D2 Gaba	Subpallium GABAergic	Yes	Syt9	3	2.81	Decreased	0.9981	0.001887	1	0.7874	Yes	20.1	1260	1119
Pregnant vs Nulliparous	062 STR D2 Gaba	Subpallium GABAergic	Yes	Sv2c	2	0.04831	Increased	0.001946	0.9981	0.672	1	Yes	94.1	7927	4936
Pregnant vs Nulliparous	062 STR D2 Gaba	Subpallium GABAergic	Yes	Vstm5	2	0.04847	Increased	0.001959	0.998	0.6734	1	Yes	39.2	3050	1743
Pregnant vs Nulliparous	062 STR D2 Gaba	Subpallium GABAergic	Yes	Slc24a4	2	0.05078	Increased	0.002084	0.9979	0.6767	1	Yes	84.6	7788	4789
Pregnant vs Nulliparous	062 STR D2 Gaba	Subpallium GABAergic	Yes	Gad2	3	0.1991	Increased	0.00211	0.9979	0.6767	1	Yes	99.8	32156	22866
Pregnant vs Nulliparous	062 STR D2 Gaba	Subpallium GABAergic	Yes	Vamp2	2	1.947	Decreased	0.9978	0.002169	1	0.7987	Yes	99.3	17469	12546
Pregnant vs Nulliparous	062 STR D2 Gaba	Subpallium GABAergic	Yes	Ppargc1a	2	1.947	Decreased	0.9978	0.002189	1	0.7987	Yes	79.3	6855	4314
Pregnant vs Nulliparous	062 STR D2 Gaba	Subpallium GABAergic	Yes	Krt20	2	1.944	Decreased	0.9976	0.002399	1	0.7987	Yes	1.6	53	76
Pregnant vs Nulliparous	062 STR D2 Gaba	Subpallium GABAergic	Yes	Trib2	2	1.943	Decreased	0.9975	0.002504	1	0.8164	Yes	55.3	3307	2299
Pregnant vs Nulliparous	062 STR D2 Gaba	Subpallium GABAergic	Yes	Gaa	2	0.05803	Increased	0.002547	0.9975	0.684	1	Yes	84	8563	5431
Pregnant vs Nulliparous	062 STR D2 Gaba	Subpallium GABAergic	Yes	Lratd2	2	1.941	Decreased	0.9974	0.002627	1	0.8164	Yes	18.1	4413	3159
Pregnant vs Nulliparous	062 STR D2 Gaba	Subpallium GABAergic	Yes	Il1r2	2	0.06088	Increased	0.002725	0.9973	0.684	1	Yes	6.4	467	275
Pregnant vs Nulliparous	062 STR D2 Gaba	Subpallium GABAergic	Yes	Gucy1a1	2	0.06098	Increased	0.002735	0.9973	0.684	1	Yes	94.1	21444	14503
Pregnant vs Nulliparous	062 STR D2 Gaba	Subpallium GABAergic	Yes	Ndst3	2	0.06162	Increased	0.002791	0.9972	0.684	1	Yes	53.2	1278	772
Pregnant vs Nulliparous	062 STR D2 Gaba	Subpallium GABAergic	Yes	St6galnac5	2	0.06223	Increased	0.002873	0.9971	0.6874	1	Yes	85.9	6226	4038
Pregnant vs Nulliparous	062 STR D2 Gaba	Subpallium GABAergic	Yes	Cd6	2	0.06282	Increased	0.002937	0.9971	0.6897	1	Yes	1.8	106	48
Pregnant vs Nulliparous	062 STR D2 Gaba	Subpallium GABAergic	Yes	Runx2	2	1.937	Decreased	0.997	0.002985	1	0.8248	Yes	32.8	1650	1720
Pregnant vs Nulliparous	062 STR D2 Gaba	Subpallium GABAergic	Yes	Egr3	2	1.933	Decreased	0.9967	0.0033	1	0.8463	Yes	88.8	19154	13029
Pregnant vs Nulliparous	062 STR D2 Gaba	Subpallium GABAergic	Yes	Dusp7	2	1.931	Decreased	0.9965	0.0035	1	0.8701	Yes	59.5	3138	2682
Pregnant vs Nulliparous	062 STR D2 Gaba	Subpallium GABAergic	Yes	C1qc	2	1.926	Decreased	0.9962	0.003814	1	0.8824	Yes	0.9	81	138
Pregnant vs Nulliparous	062 STR D2 Gaba	Subpallium GABAergic	Yes	Rab27b	2	0.07501	Increased	0.00393	0.9961	0.744	1	Yes	78.7	4478	2578
Pregnant vs Nulliparous	062 STR D2 Gaba	Subpallium GABAergic	Yes	Vcan	2	1.925	Decreased	0.996	0.00397	1	0.8863	Yes	36.8	3119	1787
Pregnant vs Nulliparous	062 STR D2 Gaba	Subpallium GABAergic	Yes	Ppp3r1	2	1.924	Decreased	0.996	0.004022	1	0.8863	Yes	99.8	24298	16525
Pregnant vs Nulliparous	062 STR D2 Gaba	Subpallium GABAergic	Yes	Per3	2	0.07673	Increased	0.00408	0.9959	0.744	1	Yes	59.1	3224	2653
Pregnant vs Nulliparous	062 STR D2 Gaba	Subpallium GABAergic	Yes	Sinhcaf	2	1.922	Decreased	0.9958	0.004211	1	0.8919	Yes	26.4	1700	945
Pregnant vs Nulliparous	062 STR D2 Gaba	Subpallium GABAergic	Yes	Meis1	2	1.919	Decreased	0.9954	0.004597	1	0.9146	Yes	51.7	5288	3217
Pregnant vs Nulliparous	062 STR D2 Gaba	Subpallium GABAergic	Yes	Csf1	2	0.08138	Increased	0.004603	0.9954	0.7473	1	Yes	2.5	1008	513
Pregnant vs Nulliparous	062 STR D2 Gaba	Subpallium GABAergic	Yes	S100a10	2	1.918	Decreased	0.9953	0.00467	1	0.9165	Yes	9.1	833	873
Pregnant vs Nulliparous	062 STR D2 Gaba	Subpallium GABAergic	Yes	Creld1	2	0.09486	Increased	0.005905	0.9941	0.8027	1	Yes	63.6	6772	3991
Pregnant vs Nulliparous	062 STR D2 Gaba	Subpallium GABAergic	Yes	Acvr1	2	1.904	Decreased	0.994	0.005994	1	0.9205	Yes	66.7	4900	3582
Pregnant vs Nulliparous	062 STR D2 Gaba	Subpallium GABAergic	Yes	Pde1c	2	0.0973	Increased	0.006199	0.9938	0.8066	1	Yes	86.6	3952	2399
Pregnant vs Nulliparous	062 STR D2 Gaba	Subpallium GABAergic	Yes	Grn	2	0.09991	Increased	0.006479	0.9935	0.8133	1	Yes	16.6	3310	1799
Pregnant vs Nulliparous	062 STR D2 Gaba	Subpallium GABAergic	Yes	Pld5	2	1.9	Decreased	0.9935	0.006525	1	0.9205	Yes	62.3	6322	4576
Pregnant vs Nulliparous	062 STR D2 Gaba	Subpallium GABAergic	Yes	Ppp1r16b	2	1.899	Decreased	0.9934	0.006572	1	0.9205	Yes	93.8	20160	13908
Pregnant vs Nulliparous	062 STR D2 Gaba	Subpallium GABAergic	Yes	Slc9a8	2	0.1009	Increased	0.006587	0.9934	0.8133	1	Yes	33.3	2598	1566
Pregnant vs Nulliparous	062 STR D2 Gaba	Subpallium GABAergic	Yes	Rph3a	2	1.898	Decreased	0.9933	0.006721	1	0.9205	Yes	54.1	14089	9300
Pregnant vs Nulliparous	062 STR D2 Gaba	Subpallium GABAergic	Yes	Homer1	2	1.895	Decreased	0.993	0.007011	1	0.9205	Yes	99.3	23329	16239
Pregnant vs Nulliparous	062 STR D2 Gaba	Subpallium GABAergic	Yes	Dhfr	2	0.1057	Increased	0.007078	0.9929	0.8133	1	Yes	10.5	599	356
Pregnant vs Nulliparous	062 STR D2 Gaba	Subpallium GABAergic	Yes	Fosl2	2	1.894	Decreased	0.9929	0.007081	1	0.9205	Yes	36.2	7286	4504
Pregnant vs Nulliparous	062 STR D2 Gaba	Subpallium GABAergic	Yes	Galnt14	2	1.894	Decreased	0.9928	0.007157	1	0.9205	Yes	43.5	6474	3871
Pregnant vs Nulliparous	062 STR D2 Gaba	Subpallium GABAergic	Yes	Cap2	2	0.1082	Increased	0.007383	0.9926	0.8232	1	Yes	98.8	22032	14961
Pregnant vs Nulliparous	062 STR D2 Gaba	Subpallium GABAergic	Yes	Sez6	2	0.11	Increased	0.007617	0.9924	0.8264	1	Yes	97.9	24556	17290
Pregnant vs Nulliparous	062 STR D2 Gaba	Subpallium GABAergic	Yes	Maf	2	1.889	Decreased	0.9922	0.007759	1	0.9205	Yes	6.3	1076	835
Pregnant vs Nulliparous	062 STR D2 Gaba	Subpallium GABAergic	Yes	Lrrk2	2	1.887	Decreased	0.9921	0.007941	1	0.9205	Yes	90.6	18096	12444
Pregnant vs Nulliparous	062 STR D2 Gaba	Subpallium GABAergic	Yes	Fgf12	2	0.1129	Increased	0.007994	0.992	0.8264	1	Yes	99.3	12064	7520
Pregnant vs Nulliparous	062 STR D2 Gaba	Subpallium GABAergic	Yes	Pfkfb2	2	1.885	Decreased	0.9917	0.008253	1	0.9205	Yes	42.7	5602	3594
Pregnant vs Nulliparous	062 STR D2 Gaba	Subpallium GABAergic	Yes	Erc2	2	0.1152	Increased	0.008287	0.9917	0.8264	1	Yes	99.8	15667	11103
Pregnant vs Nulliparous	062 STR D2 Gaba	Subpallium GABAergic	Yes	Arid5b	2	0.1161	Increased	0.008375	0.9916	0.8264	1	Yes	61.2	2835	1802
Pregnant vs Nulliparous	062 STR D2 Gaba	Subpallium GABAergic	Yes	Vipas39	2	0.1164	Increased	0.008419	0.9916	0.8264	1	Yes	47.5	2054	1248
Pregnant vs Nulliparous	062 STR D2 Gaba	Subpallium GABAergic	Yes	Prkci	2	1.883	Decreased	0.9915	0.008457	1	0.9205	Yes	66.8	8068	5188
Pregnant vs Nulliparous	062 STR D2 Gaba	Subpallium GABAergic	Yes	Foxg1	2	1.882	Decreased	0.9914	0.008622	1	0.9205	Yes	88.8	18376	12180
Pregnant vs Nulliparous	062 STR D2 Gaba	Subpallium GABAergic	Yes	Cdk5rap2	2	1.881	Decreased	0.9913	0.008732	1	0.9205	Yes	20.2	1469	1091
Pregnant vs Nulliparous	062 STR D2 Gaba	Subpallium GABAergic	Yes	Nectin3	2	1.88	Decreased	0.9912	0.008839	1	0.9205	Yes	10.6	946	609
Pregnant vs Nulliparous	062 STR D2 Gaba	Subpallium GABAergic	Yes	Tiam1	2	0.1203	Increased	0.008887	0.9911	0.8309	1	Yes	88.9	9873	6501
Pregnant vs Nulliparous	062 STR D2 Gaba	Subpallium GABAergic	Yes	Arnt2	2	0.1217	Increased	0.009073	0.9909	0.8327	1	Yes	80.4	9515	6206
Pregnant vs Nulliparous	062 STR D2 Gaba	Subpallium GABAergic	Yes	Pak3	2	0.1219	Increased	0.009079	0.9909	0.8327	1	Yes	97.1	7276	4863
Pregnant vs Nulliparous	062 STR D2 Gaba	Subpallium GABAergic	Yes	Azi2	2	1.878	Decreased	0.9909	0.009132	1	0.9205	Yes	86.6	8773	5602
Pregnant vs Nulliparous	062 STR D2 Gaba	Subpallium GABAergic	Yes	Slc16a2	2	0.1225	Increased	0.009142	0.9909	0.8344	1	Yes	54.3	1422	944
Pregnant vs Nulliparous	062 STR D2 Gaba	Subpallium GABAergic	Yes	Bmi1	2	1.877	Decreased	0.9908	0.009179	1	0.9205	Yes	45.5	8817	5258
Pregnant vs Nulliparous	062 STR D2 Gaba	Subpallium GABAergic	Yes	Marcks	2	1.876	Decreased	0.9907	0.009322	1	0.9205	Yes	94.1	12076	7938
Pregnant vs Nulliparous	062 STR D2 Gaba	Subpallium GABAergic	Yes	Eya1	2	1.876	Decreased	0.9907	0.009347	1	0.9205	Yes	10.9	1039	840
Pregnant vs Nulliparous	062 STR D2 Gaba	Subpallium GABAergic	Yes	Fbxl7	2	0.1253	Increased	0.009478	0.9905	0.8436	1	Yes	4.6	327	89
Pregnant vs Nulliparous	062 STR D2 Gaba	Subpallium GABAergic	Yes	Htr2a	3	0.3645	Increased	0.009697	0.9903	0.8444	1	Yes	45	9174	5115
Pregnant vs Nulliparous	062 STR D2 Gaba	Subpallium GABAergic	Yes	Mtx1	2	0.1287	Increased	0.009904	0.9901	0.8458	1	Yes	36	1660	1161
Pregnant vs Nulliparous	062 STR D2 Gaba	Subpallium GABAergic	Yes	Hexa	2	0.1295	Increased	0.01002	0.99	0.85	1	Yes	50.4	6619	4248
Pregnant vs Nulliparous	062 STR D2 Gaba	Subpallium GABAergic	Yes	Dusp3	2	1.868	Decreased	0.9896	0.01037	1	0.9333	Yes	83.8	10677	6946
Pregnant vs Nulliparous	062 STR D2 Gaba	Subpallium GABAergic	Yes	Plod3	2	0.134	Increased	0.01061	0.9894	0.8518	1	Yes	13.5	1781	1176
Pregnant vs Nulliparous	062 STR D2 Gaba	Subpallium GABAergic	Yes	Oprk1	2	0.1353	Increased	0.01082	0.9892	0.8518	1	Yes	36.3	1896	1206
Pregnant vs Nulliparous	062 STR D2 Gaba	Subpallium GABAergic	Yes	Spred1	2	1.864	Decreased	0.9891	0.01089	1	0.9333	Yes	97.8	18280	12208
Pregnant vs Nulliparous	062 STR D2 Gaba	Subpallium GABAergic	Yes	Tubg1	2	0.1373	Increased	0.01111	0.9889	0.8518	1	Yes	20.6	4537	2626
Pregnant vs Nulliparous	062 STR D2 Gaba	Subpallium GABAergic	Yes	Plxdc2	2	1.862	Decreased	0.9888	0.01122	1	0.9333	Yes	69.3	5399	3445
Pregnant vs Nulliparous	062 STR D2 Gaba	Subpallium GABAergic	Yes	Anapc2	2	0.1386	Increased	0.01133	0.9887	0.8518	1	Yes	31.8	8911	5512
Pregnant vs Nulliparous	062 STR D2 Gaba	Subpallium GABAergic	Yes	Nsmce3	2	1.861	Decreased	0.9887	0.01134	1	0.9333	Yes	33.4	1874	1386
Pregnant vs Nulliparous	062 STR D2 Gaba	Subpallium GABAergic	Yes	Ccl17	2	1.861	Decreased	0.9886	0.01139	1	0.9333	Yes	0.9	567	486
Pregnant vs Nulliparous	062 STR D2 Gaba	Subpallium GABAergic	Yes	Parvb	2	0.141	Increased	0.01164	0.9884	0.8522	1	Yes	7.1	1430	887
Pregnant vs Nulliparous	062 STR D2 Gaba	Subpallium GABAergic	Yes	Inha	2	0.1428	Increased	0.01191	0.9881	0.8565	1	Yes	47.2	4423	2577
Pregnant vs Nulliparous	062 STR D2 Gaba	Subpallium GABAergic	Yes	Sema6d	3	0.3959	Increased	0.01206	0.9879	0.8582	1	Yes	69.1	4230	2894
Pregnant vs Nulliparous	062 STR D2 Gaba	Subpallium GABAergic	Yes	Utrn	2	1.855	Decreased	0.9877	0.01227	1	0.9333	Yes	94.4	14786	9838
Pregnant vs Nulliparous	062 STR D2 Gaba	Subpallium GABAergic	Yes	Me1	2	1.853	Decreased	0.9875	0.0125	1	0.9333	Yes	2.4	407	352
Pregnant vs Nulliparous	062 STR D2 Gaba	Subpallium GABAergic	Yes	Ackr1	2	0.1487	Increased	0.01281	0.9872	0.8623	1	Yes	63.1	4951	3044
Pregnant vs Nulliparous	062 STR D2 Gaba	Subpallium GABAergic	Yes	Pip5k1c	2	1.851	Decreased	0.9871	0.01291	1	0.9333	Yes	79.6	11886	5765
Pregnant vs Nulliparous	062 STR D2 Gaba	Subpallium GABAergic	Yes	Sox5	3	2.592	Decreased	0.9869	0.01309	1	0.9333	Yes	4.3	1191	905
Pregnant vs Nulliparous	062 STR D2 Gaba	Subpallium GABAergic	Yes	Tenm4	2	0.1505	Increased	0.01312	0.9869	0.8625	1	Yes	99.3	4981	3849
Pregnant vs Nulliparous	062 STR D2 Gaba	Subpallium GABAergic	Yes	Pfkl	2	0.1507	Increased	0.01314	0.9869	0.8625	1	Yes	38.8	7810	5163
Pregnant vs Nulliparous	062 STR D2 Gaba	Subpallium GABAergic	Yes	Irak3	2	0.1508	Increased	0.01315	0.9868	0.8625	1	Yes	2.9	130	79
Pregnant vs Nulliparous	062 STR D2 Gaba	Subpallium GABAergic	Yes	Gpr88	2	1.847	Decreased	0.9865	0.01351	1	0.9333	Yes	99.4	25453	18460
Pregnant vs Nulliparous	062 STR D2 Gaba	Subpallium GABAergic	Yes	Esyt2	2	0.1542	Increased	0.01366	0.9863	0.8625	1	Yes	93.9	5157	3584
Pregnant vs Nulliparous	062 STR D2 Gaba	Subpallium GABAergic	Yes	Cbfb	2	1.846	Decreased	0.9863	0.0137	1	0.9333	Yes	2.2	240	177
Pregnant vs Nulliparous	062 STR D2 Gaba	Subpallium GABAergic	Yes	Clcn7	2	0.1556	Increased	0.0139	0.9861	0.8625	1	Yes	35	4514	2955
Pregnant vs Nulliparous	062 STR D2 Gaba	Subpallium GABAergic	Yes	Ap3m2	2	0.1567	Increased	0.01407	0.9859	0.8625	1	Yes	67.1	13393	8306
Pregnant vs Nulliparous	062 STR D2 Gaba	Subpallium GABAergic	Yes	Atraid	2	0.1567	Increased	0.01408	0.9859	0.8625	1	Yes	60	7214	4178
Pregnant vs Nulliparous	062 STR D2 Gaba	Subpallium GABAergic	Yes	Syt1	2	0.1572	Increased	0.01415	0.9859	0.8625	1	Yes	100	15111	13243
Pregnant vs Nulliparous	062 STR D2 Gaba	Subpallium GABAergic	Yes	Camkv	2	0.1579	Increased	0.01426	0.9857	0.8627	1	Yes	98.8	23672	16694
Pregnant vs Nulliparous	062 STR D2 Gaba	Subpallium GABAergic	Yes	Cadm1	2	0.1583	Increased	0.01432	0.9857	0.8631	1	Yes	89.7	7194	4805
Pregnant vs Nulliparous	062 STR D2 Gaba	Subpallium GABAergic	Yes	Pou3f3	3	2.577	Decreased	0.9856	0.01442	1	0.9333	Yes	55.5	21492	16838
Pregnant vs Nulliparous	062 STR D2 Gaba	Subpallium GABAergic	Yes	Tac1	2	0.1591	Increased	0.01447	0.9855	0.8644	1	Yes	25.6	8374	4945
Pregnant vs Nulliparous	062 STR D2 Gaba	Subpallium GABAergic	Yes	Itgb1	2	1.841	Decreased	0.9855	0.01451	1	0.9333	Yes	54.9	5629	3423
Pregnant vs Nulliparous	062 STR D2 Gaba	Subpallium GABAergic	Yes	Rel	2	1.84	Decreased	0.9853	0.01469	1	0.9333	Yes	24.1	1374	810
Pregnant vs Nulliparous	062 STR D2 Gaba	Subpallium GABAergic	Yes	Tet2	2	1.838	Decreased	0.9851	0.01494	1	0.9333	Yes	79.1	8928	5964
Pregnant vs Nulliparous	062 STR D2 Gaba	Subpallium GABAergic	Yes	Ranbp2	2	1.838	Decreased	0.985	0.01496	1	0.9333	Yes	88.4	12405	7983
Pregnant vs Nulliparous	062 STR D2 Gaba	Subpallium GABAergic	Yes	Galnt17	2	1.836	Decreased	0.9847	0.01533	1	0.9333	Yes	83.5	14433	10172
Pregnant vs Nulliparous	062 STR D2 Gaba	Subpallium GABAergic	Yes	Wee1	2	0.1643	Increased	0.01533	0.9847	0.8644	1	Yes	28.2	2792	1734
Pregnant vs Nulliparous	062 STR D2 Gaba	Subpallium GABAergic	Yes	Pim2	2	0.1646	Increased	0.01537	0.9846	0.8644	1	Yes	47.1	2623	1759
Pregnant vs Nulliparous	062 STR D2 Gaba	Subpallium GABAergic	Yes	Ccr5	3	2.565	Decreased	0.9844	0.01557	1	0.9333	Yes	2.6	194	203
Pregnant vs Nulliparous	062 STR D2 Gaba	Subpallium GABAergic	Yes	Rheb	2	1.834	Decreased	0.9844	0.01558	1	0.9333	Yes	86.2	9674	5488
Pregnant vs Nulliparous	062 STR D2 Gaba	Subpallium GABAergic	Yes	Grm8	2	1.834	Decreased	0.9844	0.01558	1	0.9333	Yes	35.1	4857	3312
Pregnant vs Nulliparous	062 STR D2 Gaba	Subpallium GABAergic	Yes	Cd59b	2	1.833	Decreased	0.9842	0.01575	1	0.9333	Yes	10.9	259	391
Pregnant vs Nulliparous	062 STR D2 Gaba	Subpallium GABAergic	Yes	Cacng2	2	1.833	Decreased	0.9842	0.01576	1	0.9333	Yes	92.1	11104	7250
Pregnant vs Nulliparous	062 STR D2 Gaba	Subpallium GABAergic	Yes	Nptx2	2	1.832	Decreased	0.9841	0.01589	1	0.9333	Yes	30.3	8939	4776
Pregnant vs Nulliparous	062 STR D2 Gaba	Subpallium GABAergic	Yes	Tmem163	2	1.831	Decreased	0.9839	0.01605	1	0.9333	Yes	1.6	167	118
Pregnant vs Nulliparous	062 STR D2 Gaba	Subpallium GABAergic	Yes	Ciart	2	0.1692	Increased	0.01614	0.9839	0.8644	1	Yes	19.5	995	892
Pregnant vs Nulliparous	062 STR D2 Gaba	Subpallium GABAergic	Yes	Abca8b	2	0.1702	Increased	0.01629	0.9837	0.8644	1	Yes	49.2	2393	1437
Pregnant vs Nulliparous	062 STR D2 Gaba	Subpallium GABAergic	Yes	Polr2h	2	0.1703	Increased	0.01631	0.9837	0.8644	1	Yes	28.7	3059	1927
Pregnant vs Nulliparous	062 STR D2 Gaba	Subpallium GABAergic	Yes	Fdx1	2	1.829	Decreased	0.9836	0.01639	1	0.9333	Yes	33.9	3208	1957
Pregnant vs Nulliparous	062 STR D2 Gaba	Subpallium GABAergic	Yes	Sap130	2	0.1718	Increased	0.01655	0.9834	0.8644	1	Yes	63	7914	4046
Pregnant vs Nulliparous	062 STR D2 Gaba	Subpallium GABAergic	Yes	Rab21	2	1.828	Decreased	0.9833	0.0167	1	0.9333	Yes	82.5	8042	4841
Pregnant vs Nulliparous	062 STR D2 Gaba	Subpallium GABAergic	Yes	Eno1	2	0.1727	Increased	0.01672	0.9833	0.8644	1	Yes	67.1	6567	4119
Pregnant vs Nulliparous	062 STR D2 Gaba	Subpallium GABAergic	Yes	Ubtf	2	1.826	Decreased	0.983	0.01696	1	0.9333	Yes	81.9	7028	4292
Pregnant vs Nulliparous	062 STR D2 Gaba	Subpallium GABAergic	Yes	Grik1	2	1.825	Decreased	0.9829	0.01712	1	0.9335	Yes	11.8	218	174
Pregnant vs Nulliparous	062 STR D2 Gaba	Subpallium GABAergic	Yes	Rbpj	2	1.824	Decreased	0.9827	0.01725	1	0.9335	Yes	44.9	2713	1911
Pregnant vs Nulliparous	062 STR D2 Gaba	Subpallium GABAergic	Yes	Pknox2	2	0.1766	Increased	0.01743	0.9826	0.8644	1	Yes	76.4	7800	4915
Pregnant vs Nulliparous	062 STR D2 Gaba	Subpallium GABAergic	Yes	Fasn	2	1.823	Decreased	0.9825	0.01752	1	0.9335	Yes	44.3	14731	9565
Pregnant vs Nulliparous	062 STR D2 Gaba	Subpallium GABAergic	Yes	Ywhaz	2	1.822	Decreased	0.9824	0.01761	1	0.9335	Yes	100	24845	17851
Pregnant vs Nulliparous	062 STR D2 Gaba	Subpallium GABAergic	Yes	Abcd2	2	1.822	Decreased	0.9824	0.01764	1	0.9335	Yes	45.6	1050	865
Pregnant vs Nulliparous	062 STR D2 Gaba	Subpallium GABAergic	Yes	Sox10	2	0.1784	Increased	0.01775	0.9823	0.8644	1	Yes	1.3	551	351
Pregnant vs Nulliparous	062 STR D2 Gaba	Subpallium GABAergic	Yes	Cfap44	2	0.1786	Increased	0.01778	0.9822	0.8644	1	Yes	9.3	188	103
Pregnant vs Nulliparous	062 STR D2 Gaba	Subpallium GABAergic	Yes	Meis2	2	0.1788	Increased	0.01781	0.9822	0.8644	1	Yes	100	23749	16845
Pregnant vs Nulliparous	062 STR D2 Gaba	Subpallium GABAergic	Yes	Gli3	2	1.821	Decreased	0.9821	0.01785	1	0.9339	Yes	46.4	5072	3491
Pregnant vs Nulliparous	062 STR D2 Gaba	Subpallium GABAergic	Yes	Cmip	2	0.1804	Increased	0.01812	0.9819	0.8644	1	Yes	84.3	15110	9405
Pregnant vs Nulliparous	062 STR D2 Gaba	Subpallium GABAergic	Yes	Ina	2	1.819	Decreased	0.9817	0.01825	1	0.9339	Yes	90.6	13335	8673
Pregnant vs Nulliparous	062 STR D2 Gaba	Subpallium GABAergic	Yes	Eps15	2	1.817	Decreased	0.9815	0.01851	1	0.9339	Yes	60.1	11153	6754
Pregnant vs Nulliparous	062 STR D2 Gaba	Subpallium GABAergic	Yes	Anks6	2	0.183	Increased	0.01859	0.9814	0.8644	1	Yes	18.1	914	552
Pregnant vs Nulliparous	062 STR D2 Gaba	Subpallium GABAergic	Yes	Yy1	2	1.816	Decreased	0.9813	0.01867	1	0.9339	Yes	74	10582	6651
Pregnant vs Nulliparous	062 STR D2 Gaba	Subpallium GABAergic	Yes	Spry2	2	1.816	Decreased	0.9812	0.01877	1	0.9339	Yes	79.6	11675	8016
Pregnant vs Nulliparous	062 STR D2 Gaba	Subpallium GABAergic	Yes	Ncan	2	1.816	Decreased	0.9812	0.01879	1	0.9339	Yes	82.6	12446	8793
Pregnant vs Nulliparous	062 STR D2 Gaba	Subpallium GABAergic	Yes	Thbs4	2	0.1848	Increased	0.01891	0.9811	0.8644	1	Yes	0.4	217	98
Pregnant vs Nulliparous	062 STR D2 Gaba	Subpallium GABAergic	Yes	Esam	3	2.531	Decreased	0.981	0.01899	1	0.9339	Yes	4.8	414	299
Pregnant vs Nulliparous	062 STR D2 Gaba	Subpallium GABAergic	Yes	Ctnna1	2	1.813	Decreased	0.9808	0.01924	1	0.9339	Yes	56.3	8210	5572
Pregnant vs Nulliparous	062 STR D2 Gaba	Subpallium GABAergic	Yes	Trpc7	2	0.187	Increased	0.01929	0.9807	0.8644	1	Yes	31.2	362	227
Pregnant vs Nulliparous	062 STR D2 Gaba	Subpallium GABAergic	Yes	Azin2	2	0.1898	Increased	0.01982	0.9802	0.8649	1	Yes	54.3	1026	577
Pregnant vs Nulliparous	062 STR D2 Gaba	Subpallium GABAergic	Yes	Trim27	2	1.81	Decreased	0.9802	0.01983	1	0.9339	Yes	21.2	2589	1749
Pregnant vs Nulliparous	062 STR D2 Gaba	Subpallium GABAergic	Yes	Bcor	2	1.81	Decreased	0.9801	0.01987	1	0.9339	Yes	49.7	4286	2502
Pregnant vs Nulliparous	062 STR D2 Gaba	Subpallium GABAergic	Yes	Inpp4b	2	0.1902	Increased	0.01988	0.9801	0.8651	1	Yes	27.5	1010	525
Pregnant vs Nulliparous	062 STR D2 Gaba	Subpallium GABAergic	Yes	B3gnt2	2	1.809	Decreased	0.98	0.02001	1	0.9359	Yes	84.4	16438	12009
Pregnant vs Nulliparous	062 STR D2 Gaba	Subpallium GABAergic	Yes	Limk1	2	0.1916	Increased	0.02017	0.9798	0.8674	1	Yes	15.4	2031	1128
Pregnant vs Nulliparous	062 STR D2 Gaba	Subpallium GABAergic	Yes	Rhoa	2	1.808	Decreased	0.9797	0.02031	1	0.9362	Yes	79.2	6933	4742
Pregnant vs Nulliparous	062 STR D2 Gaba	Subpallium GABAergic	Yes	Tab1	2	0.1928	Increased	0.02039	0.9796	0.8677	1	Yes	30.1	2282	1378
Pregnant vs Nulliparous	062 STR D2 Gaba	Subpallium GABAergic	Yes	Tmem41b	2	1.807	Decreased	0.9795	0.0205	1	0.9362	Yes	40.2	1688	1158
Pregnant vs Nulliparous	062 STR D2 Gaba	Subpallium GABAergic	Yes	Cdh10	2	0.1937	Increased	0.02057	0.9794	0.8683	1	Yes	81.4	4175	2943
Pregnant vs Nulliparous	062 STR D2 Gaba	Subpallium GABAergic	Yes	Socs6	2	1.804	Decreased	0.9789	0.0211	1	0.9362	Yes	59.2	4127	2724
Pregnant vs Nulliparous	062 STR D2 Gaba	Subpallium GABAergic	Yes	Ar	2	1.803	Decreased	0.9788	0.02115	1	0.9362	Yes	63.7	4179	2929
Pregnant vs Nulliparous	062 STR D2 Gaba	Subpallium GABAergic	Yes	Aif1	3	2.512	Decreased	0.9788	0.0212	1	0.9362	Yes	1.8	5033	2523
Pregnant vs Nulliparous	062 STR D2 Gaba	Subpallium GABAergic	Yes	Ccp110	2	1.803	Decreased	0.9787	0.02125	1	0.9362	Yes	33.3	2498	2286
Pregnant vs Nulliparous	062 STR D2 Gaba	Subpallium GABAergic	Yes	Gabrd	2	0.1974	Increased	0.02132	0.9787	0.8683	1	Yes	82.8	13045	8294
Pregnant vs Nulliparous	062 STR D2 Gaba	Subpallium GABAergic	Yes	Cux2	3	0.4909	Increased	0.02158	0.9784	0.8683	1	Yes	25.5	1144	773
Pregnant vs Nulliparous	062 STR D2 Gaba	Subpallium GABAergic	Yes	Sez6l2	2	0.1988	Increased	0.02163	0.9784	0.8683	1	Yes	85.9	17377	10982
Pregnant vs Nulliparous	062 STR D2 Gaba	Subpallium GABAergic	Yes	Bcl11a	2	0.1997	Increased	0.02183	0.9782	0.8683	1	Yes	93.8	9806	6238
Pregnant vs Nulliparous	062 STR D2 Gaba	Subpallium GABAergic	Yes	Casz1	2	0.2003	Increased	0.02195	0.9781	0.8683	1	Yes	8.4	138	80
Pregnant vs Nulliparous	062 STR D2 Gaba	Subpallium GABAergic	Yes	Arid3b	2	1.799	Decreased	0.978	0.02198	1	0.9362	Yes	43	4089	2707
Pregnant vs Nulliparous	062 STR D2 Gaba	Subpallium GABAergic	Yes	Mdga1	2	0.2012	Increased	0.0221	0.9779	0.8683	1	Yes	7.5	714	516
Pregnant vs Nulliparous	062 STR D2 Gaba	Subpallium GABAergic	Yes	Map2k1	2	0.2014	Increased	0.02214	0.9779	0.8683	1	Yes	96.2	17578	11630
Pregnant vs Nulliparous	062 STR D2 Gaba	Subpallium GABAergic	Yes	Tyro3	2	0.202	Increased	0.02228	0.9777	0.8683	1	Yes	83.3	14288	9342
Pregnant vs Nulliparous	062 STR D2 Gaba	Subpallium GABAergic	Yes	Pou6f2	2	1.797	Decreased	0.9775	0.02251	1	0.9412	Yes	16.9	349	288
Pregnant vs Nulliparous	062 STR D2 Gaba	Subpallium GABAergic	Yes	Hnrnpa1	2	1.796	Decreased	0.9774	0.02262	1	0.9423	Yes	91.4	20642	14460
Pregnant vs Nulliparous	062 STR D2 Gaba	Subpallium GABAergic	Yes	Cd72	2	1.795	Decreased	0.977	0.02299	1	0.9423	Yes	11.5	678	518
Pregnant vs Nulliparous	062 STR D2 Gaba	Subpallium GABAergic	Yes	Dscaml1	2	0.2057	Increased	0.02303	0.977	0.8683	1	Yes	86.4	3232	1837
Pregnant vs Nulliparous	062 STR D2 Gaba	Subpallium GABAergic	Yes	Peg10	2	1.794	Decreased	0.9768	0.02315	1	0.9423	Yes	26.8	2836	1572
Pregnant vs Nulliparous	062 STR D2 Gaba	Subpallium GABAergic	Yes	Cav2	2	1.794	Decreased	0.9768	0.0232	1	0.9423	Yes	0.3	426	260
Pregnant vs Nulliparous	062 STR D2 Gaba	Subpallium GABAergic	Yes	Klc1	2	1.793	Decreased	0.9767	0.02333	1	0.9423	Yes	95.6	13415	10526
Pregnant vs Nulliparous	062 STR D2 Gaba	Subpallium GABAergic	Yes	Lpp	2	0.2094	Increased	0.02377	0.9762	0.8693	1	Yes	52.8	1069	583
Pregnant vs Nulliparous	062 STR D2 Gaba	Subpallium GABAergic	Yes	Kcnt2	2	1.79	Decreased	0.9761	0.02391	1	0.9431	Yes	28.1	4151	2634
Pregnant vs Nulliparous	062 STR D2 Gaba	Subpallium GABAergic	Yes	Gria2	3	0.5106	Increased	0.02405	0.9759	0.8711	1	Yes	100	39702	31037
Pregnant vs Nulliparous	062 STR D2 Gaba	Subpallium GABAergic	Yes	Adra1a	2	0.2111	Increased	0.02414	0.9759	0.8711	1	Yes	16.6	926	636
Pregnant vs Nulliparous	062 STR D2 Gaba	Subpallium GABAergic	Yes	Tdg	2	1.788	Decreased	0.9758	0.02424	1	0.9439	Yes	62.2	3544	2260
Pregnant vs Nulliparous	062 STR D2 Gaba	Subpallium GABAergic	Yes	Mif	2	1.788	Decreased	0.9757	0.02427	1	0.9439	Yes	90.1	575	742
Pregnant vs Nulliparous	062 STR D2 Gaba	Subpallium GABAergic	Yes	Ryr2	2	1.788	Decreased	0.9755	0.02446	1	0.9439	Yes	96.1	15269	10418
Pregnant vs Nulliparous	062 STR D2 Gaba	Subpallium GABAergic	Yes	Ctnnd1	2	1.787	Decreased	0.9755	0.02455	1	0.9439	Yes	63.6	7737	5198
Pregnant vs Nulliparous	062 STR D2 Gaba	Subpallium GABAergic	Yes	Arrb2	2	0.2139	Increased	0.02472	0.9753	0.8711	1	Yes	17.9	2434	1392
Pregnant vs Nulliparous	062 STR D2 Gaba	Subpallium GABAergic	Yes	Usp2	2	0.2154	Increased	0.02502	0.975	0.8711	1	Yes	79.7	11725	8234
Pregnant vs Nulliparous	062 STR D2 Gaba	Subpallium GABAergic	Yes	Tas1r1	2	0.2163	Increased	0.02521	0.9748	0.8711	1	Yes	1.4	72	45
Pregnant vs Nulliparous	062 STR D2 Gaba	Subpallium GABAergic	Yes	Htr7	2	1.784	Decreased	0.9747	0.02526	1	0.9458	Yes	7.5	649	450
Pregnant vs Nulliparous	062 STR D2 Gaba	Subpallium GABAergic	Yes	Capn1	2	0.2187	Increased	0.02574	0.9743	0.8735	1	Yes	14.5	1571	1035
Pregnant vs Nulliparous	062 STR D2 Gaba	Subpallium GABAergic	Yes	Pdyn	2	0.219	Increased	0.02583	0.9742	0.8739	1	Yes	9.6	3160	1715
Pregnant vs Nulliparous	062 STR D2 Gaba	Subpallium GABAergic	Yes	Cish	2	1.781	Decreased	0.9742	0.02585	1	0.9458	Yes	12.2	1132	821
Pregnant vs Nulliparous	062 STR D2 Gaba	Subpallium GABAergic	Yes	Fryl	2	0.22	Increased	0.02605	0.974	0.8751	1	Yes	82.1	3681	2635
Pregnant vs Nulliparous	062 STR D2 Gaba	Subpallium GABAergic	Yes	Gdf11	2	1.78	Decreased	0.9739	0.0261	1	0.9458	Yes	2.9	573	373
Pregnant vs Nulliparous	062 STR D2 Gaba	Subpallium GABAergic	Yes	Echs1	2	0.2213	Increased	0.02631	0.9737	0.8763	1	Yes	25.5	6735	4063
Pregnant vs Nulliparous	062 STR D2 Gaba	Subpallium GABAergic	Yes	Ptprf	2	0.2216	Increased	0.02638	0.9736	0.8763	1	Yes	58.3	2611	1512
Pregnant vs Nulliparous	062 STR D2 Gaba	Subpallium GABAergic	Yes	Zc3hc1	2	0.2218	Increased	0.02643	0.9736	0.8763	1	Yes	22.1	3305	2003
Pregnant vs Nulliparous	062 STR D2 Gaba	Subpallium GABAergic	Yes	Hivep2	2	1.778	Decreased	0.9735	0.02655	1	0.9458	Yes	99.7	18830	13548
Pregnant vs Nulliparous	062 STR D2 Gaba	Subpallium GABAergic	Yes	Dag1	2	0.2224	Increased	0.02655	0.9734	0.8763	1	Yes	86.3	7576	4673
Pregnant vs Nulliparous	062 STR D2 Gaba	Subpallium GABAergic	Yes	Plgrkt	2	0.2231	Increased	0.0267	0.9733	0.8763	1	Yes	39.5	1583	928
Pregnant vs Nulliparous	062 STR D2 Gaba	Subpallium GABAergic	Yes	Ly6h	2	0.2233	Increased	0.02675	0.9732	0.8764	1	Yes	88.1	8375	4525
Pregnant vs Nulliparous	062 STR D2 Gaba	Subpallium GABAergic	Yes	Lama2	2	1.775	Decreased	0.9729	0.02708	1	0.9458	Yes	3.4	195	140
Pregnant vs Nulliparous	062 STR D2 Gaba	Subpallium GABAergic	Yes	Mapre1	2	1.774	Decreased	0.9727	0.02731	1	0.9458	Yes	75.6	6775	4765
Pregnant vs Nulliparous	062 STR D2 Gaba	Subpallium GABAergic	Yes	Xiap	2	1.774	Decreased	0.9726	0.02737	1	0.9458	Yes	84.9	8269	5151
Pregnant vs Nulliparous	062 STR D2 Gaba	Subpallium GABAergic	Yes	Cdk4	2	0.2263	Increased	0.02738	0.9726	0.8766	1	Yes	37.8	336	213
Pregnant vs Nulliparous	062 STR D2 Gaba	Subpallium GABAergic	Yes	Cdh9	2	1.774	Decreased	0.9726	0.0274	1	0.9458	Yes	73	9605	6425
Pregnant vs Nulliparous	062 STR D2 Gaba	Subpallium GABAergic	Yes	Tecpr2	2	0.2264	Increased	0.02741	0.9726	0.8766	1	Yes	68.3	7365	4374
Pregnant vs Nulliparous	062 STR D2 Gaba	Subpallium GABAergic	Yes	Adam12	2	0.2286	Increased	0.02792	0.9721	0.8779	1	Yes	46.2	398	339
Pregnant vs Nulliparous	062 STR D2 Gaba	Subpallium GABAergic	Yes	Spink8	2	0.2296	Increased	0.02817	0.9718	0.8793	1	Yes	6.5	593	281
Pregnant vs Nulliparous	062 STR D2 Gaba	Subpallium GABAergic	Yes	Ilf2	2	0.2298	Increased	0.02822	0.9718	0.8793	1	Yes	61.4	4927	3260
Pregnant vs Nulliparous	062 STR D2 Gaba	Subpallium GABAergic	Yes	Fbxl3	2	1.77	Decreased	0.9718	0.02825	1	0.9458	Yes	73.4	9298	5985
Pregnant vs Nulliparous	062 STR D2 Gaba	Subpallium GABAergic	Yes	Taf4	2	1.77	Decreased	0.9717	0.02827	1	0.9458	Yes	41.7	5422	3736
Pregnant vs Nulliparous	062 STR D2 Gaba	Subpallium GABAergic	Yes	Acvrl1	2	1.769	Decreased	0.9716	0.0284	1	0.9458	Yes	22.8	7105	5955
Pregnant vs Nulliparous	062 STR D2 Gaba	Subpallium GABAergic	Yes	Nfya	2	1.769	Decreased	0.9716	0.02845	1	0.9458	Yes	24.7	1562	1060
Pregnant vs Nulliparous	062 STR D2 Gaba	Subpallium GABAergic	Yes	Fmr1	2	1.769	Decreased	0.9714	0.02859	1	0.9458	Yes	72.6	9232	5741
Pregnant vs Nulliparous	062 STR D2 Gaba	Subpallium GABAergic	Yes	Irf3	2	0.2318	Increased	0.02867	0.9713	0.8818	1	Yes	22.3	2841	1948
Pregnant vs Nulliparous	062 STR D2 Gaba	Subpallium GABAergic	Yes	Nr4a3	2	1.767	Decreased	0.9712	0.02882	1	0.9458	Yes	29.6	6173	3871
Pregnant vs Nulliparous	062 STR D2 Gaba	Subpallium GABAergic	Yes	Tiparp	2	1.767	Decreased	0.971	0.02898	1	0.9458	Yes	50.8	6015	3759
Pregnant vs Nulliparous	062 STR D2 Gaba	Subpallium GABAergic	Yes	Mkx	2	1.767	Decreased	0.971	0.02898	1	0.9458	Yes	2.6	138	121
Pregnant vs Nulliparous	062 STR D2 Gaba	Subpallium GABAergic	Yes	Mrtfa	2	0.2348	Increased	0.02934	0.9707	0.8831	1	Yes	90.9	1356	965
Pregnant vs Nulliparous	062 STR D2 Gaba	Subpallium GABAergic	Yes	Abracl	2	1.765	Decreased	0.9705	0.02946	1	0.9458	Yes	48.9	612	378
Pregnant vs Nulliparous	062 STR D2 Gaba	Subpallium GABAergic	Yes	Pex3	2	0.2367	Increased	0.0298	0.9702	0.8831	1	Yes	52.1	3316	1965
Pregnant vs Nulliparous	062 STR D2 Gaba	Subpallium GABAergic	Yes	Psat1	2	0.2368	Increased	0.0298	0.9702	0.8831	1	Yes	17	5821	3346
Pregnant vs Nulliparous	062 STR D2 Gaba	Subpallium GABAergic	Yes	Dek	2	1.761	Decreased	0.9696	0.03035	1	0.9458	Yes	85.5	9444	5816
Pregnant vs Nulliparous	062 STR D2 Gaba	Subpallium GABAergic	Yes	Chrna7	2	1.761	Decreased	0.9696	0.03036	1	0.9458	Yes	44.2	5982	4052
Pregnant vs Nulliparous	062 STR D2 Gaba	Subpallium GABAergic	Yes	Dusp6	2	1.76	Decreased	0.9695	0.0305	1	0.9462	Yes	38	10537	7483
Pregnant vs Nulliparous	062 STR D2 Gaba	Subpallium GABAergic	Yes	Irf8	2	1.759	Decreased	0.9694	0.03061	1	0.9462	Yes	9.3	996	664
Pregnant vs Nulliparous	062 STR D2 Gaba	Subpallium GABAergic	Yes	Rap1a	2	1.759	Decreased	0.9693	0.03071	1	0.9462	Yes	65	1941	1341
Pregnant vs Nulliparous	062 STR D2 Gaba	Subpallium GABAergic	Yes	Itga6	2	1.759	Decreased	0.9692	0.03083	1	0.9462	Yes	4.6	240	163
Pregnant vs Nulliparous	062 STR D2 Gaba	Subpallium GABAergic	Yes	Psen2	2	0.2423	Increased	0.03108	0.9689	0.8864	1	Yes	11.9	809	499
Pregnant vs Nulliparous	062 STR D2 Gaba	Subpallium GABAergic	Yes	Gpi1	2	0.2426	Increased	0.03114	0.9689	0.8864	1	Yes	86.9	14234	9542
Pregnant vs Nulliparous	062 STR D2 Gaba	Subpallium GABAergic	Yes	Slit1	2	0.2429	Increased	0.03124	0.9688	0.8864	1	Yes	13.8	1504	950
Pregnant vs Nulliparous	062 STR D2 Gaba	Subpallium GABAergic	Yes	Samd11	2	0.243	Increased	0.03126	0.9687	0.8864	1	Yes	3.5	73	46
Pregnant vs Nulliparous	062 STR D2 Gaba	Subpallium GABAergic	Yes	Ipo9	2	0.243	Increased	0.03126	0.9687	0.8864	1	Yes	64.1	3076	1969
Pregnant vs Nulliparous	062 STR D2 Gaba	Subpallium GABAergic	Yes	Hnrnpk	2	1.757	Decreased	0.9687	0.03131	1	0.9471	Yes	95.3	9174	6581
Pregnant vs Nulliparous	062 STR D2 Gaba	Subpallium GABAergic	Yes	Tnfrsf1b	2	1.756	Decreased	0.9684	0.03155	1	0.9471	Yes	0.1	140	146
Pregnant vs Nulliparous	062 STR D2 Gaba	Subpallium GABAergic	Yes	Il5ra	2	0.2444	Increased	0.0316	0.9684	0.8864	1	Yes	1.1	234	100
Pregnant vs Nulliparous	062 STR D2 Gaba	Subpallium GABAergic	Yes	Amy1	2	0.2451	Increased	0.03178	0.9682	0.8864	1	Yes	56	2387	1695
Pregnant vs Nulliparous	062 STR D2 Gaba	Subpallium GABAergic	Yes	Exph5	2	1.754	Decreased	0.9679	0.03207	1	0.9505	Yes	12.2	1631	1226
Pregnant vs Nulliparous	062 STR D2 Gaba	Subpallium GABAergic	Yes	Cd68	2	1.751	Decreased	0.9673	0.03266	1	0.9507	Yes	21.1	2818	1726
Pregnant vs Nulliparous	062 STR D2 Gaba	Subpallium GABAergic	Yes	Preb	2	0.2487	Increased	0.03268	0.9673	0.8864	1	Yes	66.8	7527	4939
Pregnant vs Nulliparous	062 STR D2 Gaba	Subpallium GABAergic	Yes	Grik2	2	1.751	Decreased	0.9672	0.03278	1	0.9507	Yes	99.9	20608	14606
Pregnant vs Nulliparous	062 STR D2 Gaba	Subpallium GABAergic	Yes	Qsox1	2	0.2503	Increased	0.03311	0.9669	0.8864	1	Yes	19.3	2271	1224
Pregnant vs Nulliparous	062 STR D2 Gaba	Subpallium GABAergic	Yes	Igfbp3	2	0.2506	Increased	0.03316	0.9668	0.8864	1	Yes	11	1045	568
Pregnant vs Nulliparous	062 STR D2 Gaba	Subpallium GABAergic	Yes	Grm3	3	0.5733	Increased	0.03317	0.9668	0.8864	1	Yes	96.3	20712	15592
Pregnant vs Nulliparous	062 STR D2 Gaba	Subpallium GABAergic	Yes	Esrrg	2	1.749	Decreased	0.9668	0.03323	1	0.9507	Yes	90.1	2943	2330
Pregnant vs Nulliparous	062 STR D2 Gaba	Subpallium GABAergic	Yes	Fgf1	3	2.426	Decreased	0.9667	0.03332	1	0.9507	Yes	3.4	2756	2265
Pregnant vs Nulliparous	062 STR D2 Gaba	Subpallium GABAergic	Yes	Srp72	2	0.2515	Increased	0.0334	0.9666	0.8864	1	Yes	79.4	5376	3336
Pregnant vs Nulliparous	062 STR D2 Gaba	Subpallium GABAergic	Yes	Fhod1	2	1.748	Decreased	0.9666	0.03341	1	0.9507	Yes	7	1050	801
Pregnant vs Nulliparous	062 STR D2 Gaba	Subpallium GABAergic	Yes	Trmt2a	2	0.2516	Increased	0.03343	0.9666	0.8864	1	Yes	24	2204	1420
Pregnant vs Nulliparous	062 STR D2 Gaba	Subpallium GABAergic	Yes	Ramp3	2	0.2516	Increased	0.03345	0.9665	0.8864	1	Yes	8.2	599	389
Pregnant vs Nulliparous	062 STR D2 Gaba	Subpallium GABAergic	Yes	Mia2	2	1.748	Decreased	0.9665	0.03351	1	0.9507	Yes	72.9	7061	4771
Pregnant vs Nulliparous	062 STR D2 Gaba	Subpallium GABAergic	Yes	Dtnbp1	2	0.2531	Increased	0.03383	0.9662	0.8864	1	Yes	73.1	9353	5603
Pregnant vs Nulliparous	062 STR D2 Gaba	Subpallium GABAergic	Yes	Smad4	2	1.747	Decreased	0.9661	0.03388	1	0.9507	Yes	91.3	15153	9760
Pregnant vs Nulliparous	062 STR D2 Gaba	Subpallium GABAergic	Yes	Sema5b	2	0.2536	Increased	0.03395	0.966	0.8864	1	Yes	44	1149	399
Pregnant vs Nulliparous	062 STR D2 Gaba	Subpallium GABAergic	Yes	Ppp4r3a	2	1.746	Decreased	0.966	0.03401	1	0.9507	Yes	72.2	4932	3417
Pregnant vs Nulliparous	062 STR D2 Gaba	Subpallium GABAergic	Yes	Ppp2ca	2	1.743	Decreased	0.9653	0.03468	1	0.9507	Yes	97.2	18918	12614
Pregnant vs Nulliparous	062 STR D2 Gaba	Subpallium GABAergic	Yes	Actn1	2	1.742	Decreased	0.9651	0.03485	1	0.9507	Yes	95.9	17822	12552
Pregnant vs Nulliparous	062 STR D2 Gaba	Subpallium GABAergic	Yes	Ncam1	2	0.2578	Increased	0.03491	0.9651	0.8864	1	Yes	99	14717	9685
Pregnant vs Nulliparous	062 STR D2 Gaba	Subpallium GABAergic	Yes	Hck	2	0.2579	Increased	0.03493	0.9651	0.8864	1	Yes	3	144	100
Pregnant vs Nulliparous	062 STR D2 Gaba	Subpallium GABAergic	Yes	Arhgap17	2	0.2589	Increased	0.0352	0.9648	0.8864	1	Yes	57.1	1640	1077
Pregnant vs Nulliparous	062 STR D2 Gaba	Subpallium GABAergic	Yes	Furin	2	1.74	Decreased	0.9646	0.03538	1	0.9507	Yes	29.8	4380	2882
Pregnant vs Nulliparous	062 STR D2 Gaba	Subpallium GABAergic	Yes	Cntnap3	2	0.2601	Increased	0.03549	0.9645	0.8874	1	Yes	6.5	2236	1395
Pregnant vs Nulliparous	062 STR D2 Gaba	Subpallium GABAergic	Yes	Smdt1	2	1.74	Decreased	0.9644	0.03557	1	0.9507	Yes	97.8	15389	10136
Pregnant vs Nulliparous	062 STR D2 Gaba	Subpallium GABAergic	Yes	Apaf1	2	0.2608	Increased	0.03568	0.9643	0.8879	1	Yes	28.2	2062	1313
Pregnant vs Nulliparous	062 STR D2 Gaba	Subpallium GABAergic	Yes	Spopl	2	1.739	Decreased	0.9643	0.03572	1	0.9507	Yes	58.9	2762	1976
Pregnant vs Nulliparous	062 STR D2 Gaba	Subpallium GABAergic	Yes	Kcnh5	2	0.2613	Increased	0.03579	0.9642	0.8879	1	Yes	63.4	5588	3511
Pregnant vs Nulliparous	062 STR D2 Gaba	Subpallium GABAergic	Yes	Fst	2	1.739	Decreased	0.9642	0.03581	1	0.9507	Yes	11.1	2651	1761
Pregnant vs Nulliparous	062 STR D2 Gaba	Subpallium GABAergic	Yes	Polr2b	2	1.738	Decreased	0.9641	0.03586	1	0.9507	Yes	40.2	4227	2618
Pregnant vs Nulliparous	062 STR D2 Gaba	Subpallium GABAergic	Yes	Chd6	2	0.2619	Increased	0.03596	0.964	0.8879	1	Yes	90.9	4088	2722
Pregnant vs Nulliparous	062 STR D2 Gaba	Subpallium GABAergic	Yes	Ndst2	2	0.2624	Increased	0.03608	0.9639	0.8879	1	Yes	14.1	2820	1738
Pregnant vs Nulliparous	062 STR D2 Gaba	Subpallium GABAergic	Yes	Drd1	2	0.263	Increased	0.03625	0.9638	0.8887	1	Yes	9.5	6516	4263
Pregnant vs Nulliparous	062 STR D2 Gaba	Subpallium GABAergic	Yes	Mapk7	2	0.2632	Increased	0.03629	0.9637	0.8887	1	Yes	9.7	980	565
Pregnant vs Nulliparous	062 STR D2 Gaba	Subpallium GABAergic	Yes	Dock7	2	1.737	Decreased	0.9637	0.0363	1	0.9507	Yes	85.9	2878	2153
Pregnant vs Nulliparous	062 STR D2 Gaba	Subpallium GABAergic	Yes	Fbxl16	2	1.737	Decreased	0.9637	0.03631	1	0.9507	Yes	99	12173	8901
Pregnant vs Nulliparous	062 STR D2 Gaba	Subpallium GABAergic	Yes	Bbc3	2	0.2635	Increased	0.03634	0.9637	0.8887	1	Yes	13.8	153	93
Pregnant vs Nulliparous	062 STR D2 Gaba	Subpallium GABAergic	Yes	Cd59a	2	1.736	Decreased	0.9636	0.03637	1	0.9507	Yes	11.2	721	853
Pregnant vs Nulliparous	062 STR D2 Gaba	Subpallium GABAergic	Yes	Smurf1	2	0.2637	Increased	0.03638	0.9636	0.8887	1	Yes	76	6230	3876
Pregnant vs Nulliparous	062 STR D2 Gaba	Subpallium GABAergic	Yes	Ascl1	2	0.2642	Increased	0.0365	0.9635	0.8887	1	Yes	1.7	1105	573
Pregnant vs Nulliparous	062 STR D2 Gaba	Subpallium GABAergic	Yes	Nkx6-2	2	0.2645	Increased	0.03661	0.9634	0.8895	1	Yes	0.4	125	75
Pregnant vs Nulliparous	062 STR D2 Gaba	Subpallium GABAergic	Yes	Emc10	2	0.265	Increased	0.03673	0.9633	0.8902	1	Yes	96.3	12934	8440
Pregnant vs Nulliparous	062 STR D2 Gaba	Subpallium GABAergic	Yes	Tpcn1	2	0.2658	Increased	0.03696	0.963	0.8902	1	Yes	28	5191	3323
Pregnant vs Nulliparous	062 STR D2 Gaba	Subpallium GABAergic	Yes	Idi1	3	2.404	Decreased	0.963	0.03699	1	0.9507	Yes	21.1	2511	1936
Pregnant vs Nulliparous	062 STR D2 Gaba	Subpallium GABAergic	Yes	Wapl	2	1.733	Decreased	0.9629	0.03712	1	0.9507	Yes	87.2	11121	6949
Pregnant vs Nulliparous	062 STR D2 Gaba	Subpallium GABAergic	Yes	Cfap69	2	0.2672	Increased	0.03732	0.9627	0.8908	1	Yes	35.1	672	342
Pregnant vs Nulliparous	062 STR D2 Gaba	Subpallium GABAergic	Yes	Limk2	2	0.2676	Increased	0.03738	0.9626	0.8911	1	Yes	55.4	6038	3853
Pregnant vs Nulliparous	062 STR D2 Gaba	Subpallium GABAergic	Yes	Camk4	2	0.2689	Increased	0.03771	0.9623	0.8911	1	Yes	99.3	24059	16813
Pregnant vs Nulliparous	062 STR D2 Gaba	Subpallium GABAergic	Yes	Flot1	2	0.269	Increased	0.03774	0.9623	0.8911	1	Yes	13.9	2687	1579
Pregnant vs Nulliparous	062 STR D2 Gaba	Subpallium GABAergic	Yes	Sirt5	2	0.2691	Increased	0.03775	0.9622	0.8911	1	Yes	28.5	2462	1594
Pregnant vs Nulliparous	062 STR D2 Gaba	Subpallium GABAergic	Yes	Slc4a7	2	1.73	Decreased	0.9621	0.03792	1	0.9531	Yes	55.1	2763	1938
Pregnant vs Nulliparous	062 STR D2 Gaba	Subpallium GABAergic	Yes	Daam2	2	1.729	Decreased	0.9617	0.0383	1	0.9531	Yes	3	1000	699
Pregnant vs Nulliparous	062 STR D2 Gaba	Subpallium GABAergic	Yes	Rbms1	2	1.729	Decreased	0.9616	0.0384	1	0.9531	Yes	91.7	10530	7444
Pregnant vs Nulliparous	062 STR D2 Gaba	Subpallium GABAergic	Yes	Fh1	2	0.272	Increased	0.03851	0.9615	0.8911	1	Yes	30.5	6806	4077
Pregnant vs Nulliparous	062 STR D2 Gaba	Subpallium GABAergic	Yes	Sfrp1	2	0.2723	Increased	0.03862	0.9614	0.8911	1	Yes	1.7	602	329
Pregnant vs Nulliparous	062 STR D2 Gaba	Subpallium GABAergic	Yes	Rfx2	2	1.728	Decreased	0.9614	0.03863	1	0.9531	Yes	5.9	476	373
Pregnant vs Nulliparous	062 STR D2 Gaba	Subpallium GABAergic	Yes	Vps51	2	0.276	Increased	0.03954	0.9605	0.8913	1	Yes	12.6	3943	2438
Pregnant vs Nulliparous	062 STR D2 Gaba	Subpallium GABAergic	Yes	Lin28b	2	1.724	Decreased	0.9604	0.0396	1	0.9535	Yes	64.4	3154	2224
Pregnant vs Nulliparous	062 STR D2 Gaba	Subpallium GABAergic	Yes	Foxp2	3	0.6122	Increased	0.03968	0.9603	0.8913	1	Yes	63.8	4070	3002
Pregnant vs Nulliparous	062 STR D2 Gaba	Subpallium GABAergic	Yes	Epha5	2	0.2769	Increased	0.03977	0.9602	0.8915	1	Yes	90.7	7202	4625
Pregnant vs Nulliparous	062 STR D2 Gaba	Subpallium GABAergic	Yes	Lamb1	2	1.723	Decreased	0.9602	0.03977	1	0.9544	Yes	29.6	1645	1064
Pregnant vs Nulliparous	062 STR D2 Gaba	Subpallium GABAergic	Yes	Anp32e	2	1.722	Decreased	0.96	0.03997	1	0.9555	Yes	61.7	4774	2828
Pregnant vs Nulliparous	062 STR D2 Gaba	Subpallium GABAergic	Yes	Tead1	2	1.722	Decreased	0.96	0.03999	1	0.9555	Yes	39.4	1768	1181
Pregnant vs Nulliparous	062 STR D2 Gaba	Subpallium GABAergic	Yes	Laptm4b	2	1.722	Decreased	0.96	0.04001	1	0.9555	Yes	20.4	2266	1291
Pregnant vs Nulliparous	062 STR D2 Gaba	Subpallium GABAergic	Yes	Prkacb	2	1.722	Decreased	0.96	0.04002	1	0.9555	Yes	99.5	20989	14689
Pregnant vs Nulliparous	062 STR D2 Gaba	Subpallium GABAergic	Yes	Gsk3a	2	1.721	Decreased	0.9595	0.04045	1	0.9561	Yes	83.6	17008	11395
Pregnant vs Nulliparous	062 STR D2 Gaba	Subpallium GABAergic	Yes	Smyd2	2	0.2805	Increased	0.04085	0.9591	0.8947	1	Yes	13.1	2249	1322
Pregnant vs Nulliparous	062 STR D2 Gaba	Subpallium GABAergic	Yes	Camk2d	2	1.719	Decreased	0.9589	0.04114	1	0.9564	Yes	19.5	1025	707
Pregnant vs Nulliparous	062 STR D2 Gaba	Subpallium GABAergic	Yes	Vsir	2	0.2825	Increased	0.04139	0.9586	0.8947	1	Yes	0.5	405	235
Pregnant vs Nulliparous	062 STR D2 Gaba	Subpallium GABAergic	Yes	Brcc3	2	1.717	Decreased	0.9584	0.04156	1	0.9564	Yes	51.6	2061	1251
Pregnant vs Nulliparous	062 STR D2 Gaba	Subpallium GABAergic	Yes	Ntn1	2	0.2853	Increased	0.04224	0.9578	0.8947	1	Yes	29.2	582	291
Pregnant vs Nulliparous	062 STR D2 Gaba	Subpallium GABAergic	Yes	Smad7	2	1.715	Decreased	0.9577	0.04229	1	0.9564	Yes	53.6	3119	1926
Pregnant vs Nulliparous	062 STR D2 Gaba	Subpallium GABAergic	Yes	Arhgef11	2	1.713	Decreased	0.9574	0.04264	1	0.9564	Yes	56.4	3180	1903
Pregnant vs Nulliparous	062 STR D2 Gaba	Subpallium GABAergic	Yes	S100b	3	2.373	Decreased	0.9574	0.04264	1	0.9564	Yes	4.7	7270	4991
Pregnant vs Nulliparous	062 STR D2 Gaba	Subpallium GABAergic	Yes	Zfp24	2	1.712	Decreased	0.957	0.04303	1	0.9564	Yes	51.9	3785	2294
Pregnant vs Nulliparous	062 STR D2 Gaba	Subpallium GABAergic	Yes	Etv4	2	1.711	Decreased	0.9569	0.04311	1	0.9564	Yes	10.2	139	114
Pregnant vs Nulliparous	062 STR D2 Gaba	Subpallium GABAergic	Yes	Kdm2b	2	0.2888	Increased	0.04317	0.9568	0.8961	1	Yes	46	1261	693
Pregnant vs Nulliparous	062 STR D2 Gaba	Subpallium GABAergic	Yes	Naaa	2	0.2903	Increased	0.04358	0.9564	0.8979	1	Yes	16.7	994	597
Pregnant vs Nulliparous	062 STR D2 Gaba	Subpallium GABAergic	Yes	Ninl	2	1.709	Decreased	0.9564	0.04364	1	0.9564	Yes	13.8	502	303
Pregnant vs Nulliparous	062 STR D2 Gaba	Subpallium GABAergic	Yes	Arhgef3	2	1.709	Decreased	0.9563	0.0437	1	0.9564	Yes	71.3	8899	6189
Pregnant vs Nulliparous	062 STR D2 Gaba	Subpallium GABAergic	Yes	Fgfr2	3	2.366	Decreased	0.9561	0.04389	1	0.9564	Yes	79.7	2476	2201
Pregnant vs Nulliparous	062 STR D2 Gaba	Subpallium GABAergic	Yes	Arid2	2	1.708	Decreased	0.9561	0.04393	1	0.9564	Yes	71.9	4714	3122
Pregnant vs Nulliparous	062 STR D2 Gaba	Subpallium GABAergic	Yes	Grin1	2	0.2918	Increased	0.04399	0.956	0.8991	1	Yes	99	23761	16617
Pregnant vs Nulliparous	062 STR D2 Gaba	Subpallium GABAergic	Yes	Kcng1	2	0.2923	Increased	0.04414	0.9559	0.8991	1	Yes	34.8	8028	4940
Pregnant vs Nulliparous	062 STR D2 Gaba	Subpallium GABAergic	Yes	Stk39	2	1.707	Decreased	0.9558	0.04421	1	0.9564	Yes	76.8	6161	4391
Pregnant vs Nulliparous	062 STR D2 Gaba	Subpallium GABAergic	Yes	Atf4	2	1.707	Decreased	0.9558	0.04423	1	0.9564	Yes	64.2	9939	6051
Pregnant vs Nulliparous	062 STR D2 Gaba	Subpallium GABAergic	Yes	Dmd	2	0.293	Increased	0.04437	0.9556	0.8994	1	Yes	98.3	4653	3395
Pregnant vs Nulliparous	062 STR D2 Gaba	Subpallium GABAergic	Yes	Fyn	2	1.706	Decreased	0.9554	0.04462	1	0.9564	Yes	89.2	12687	8229
Pregnant vs Nulliparous	062 STR D2 Gaba	Subpallium GABAergic	Yes	Daglb	2	0.294	Increased	0.04465	0.9554	0.8994	1	Yes	34.1	1188	804
Pregnant vs Nulliparous	062 STR D2 Gaba	Subpallium GABAergic	Yes	Pde12	2	1.706	Decreased	0.9553	0.0447	1	0.9564	Yes	23.2	443	342
Pregnant vs Nulliparous	062 STR D2 Gaba	Subpallium GABAergic	Yes	Kyat1	2	0.2945	Increased	0.04478	0.9552	0.8994	1	Yes	18.8	1542	913
Pregnant vs Nulliparous	062 STR D2 Gaba	Subpallium GABAergic	Yes	Tmem94	2	0.2945	Increased	0.04481	0.9552	0.8994	1	Yes	47.1	6312	4054
Pregnant vs Nulliparous	062 STR D2 Gaba	Subpallium GABAergic	Yes	Il22ra2	2	1.705	Decreased	0.9552	0.04483	1	0.9564	Yes	0	124	118
Pregnant vs Nulliparous	062 STR D2 Gaba	Subpallium GABAergic	Yes	Mus81	2	0.2954	Increased	0.04507	0.9549	0.9002	1	Yes	27.2	3901	2409
Pregnant vs Nulliparous	062 STR D2 Gaba	Subpallium GABAergic	Yes	Kdm8	2	1.704	Decreased	0.9549	0.0451	1	0.9564	Yes	10.2	1128	815
Pregnant vs Nulliparous	062 STR D2 Gaba	Subpallium GABAergic	Yes	Gpd1	2	1.704	Decreased	0.9547	0.04526	1	0.9568	Yes	46	4844	3683
Pregnant vs Nulliparous	062 STR D2 Gaba	Subpallium GABAergic	Yes	Sptb	2	0.2977	Increased	0.04568	0.9543	0.9017	1	Yes	86.6	15627	10517
Pregnant vs Nulliparous	062 STR D2 Gaba	Subpallium GABAergic	Yes	Ap3s2	2	0.2978	Increased	0.04571	0.9543	0.9017	1	Yes	51.7	2132	1329
Pregnant vs Nulliparous	062 STR D2 Gaba	Subpallium GABAergic	Yes	Anapc16	2	0.2983	Increased	0.04582	0.9542	0.9018	1	Yes	81.2	7283	4482
Pregnant vs Nulliparous	062 STR D2 Gaba	Subpallium GABAergic	Yes	Pmm2	2	1.701	Decreased	0.9539	0.04612	1	0.9575	Yes	46.6	1703	1161
Pregnant vs Nulliparous	062 STR D2 Gaba	Subpallium GABAergic	Yes	Trpc6	2	1.7	Decreased	0.9538	0.04619	1	0.9575	Yes	23.7	996	607
Pregnant vs Nulliparous	062 STR D2 Gaba	Subpallium GABAergic	Yes	Topbp1	2	1.7	Decreased	0.9536	0.04644	1	0.9586	Yes	28.7	1848	1088
Pregnant vs Nulliparous	062 STR D2 Gaba	Subpallium GABAergic	Yes	Tnfrsf25	2	0.3005	Increased	0.0465	0.9535	0.9024	1	Yes	5.9	766	459
Pregnant vs Nulliparous	062 STR D2 Gaba	Subpallium GABAergic	Yes	Smpd1	2	0.3007	Increased	0.04655	0.9534	0.9024	1	Yes	43.2	9708	5539
Pregnant vs Nulliparous	062 STR D2 Gaba	Subpallium GABAergic	Yes	Per2	2	0.3025	Increased	0.04712	0.9529	0.9037	1	Yes	62	6268	4375
Pregnant vs Nulliparous	062 STR D2 Gaba	Subpallium GABAergic	Yes	Speg	2	1.696	Decreased	0.9525	0.04747	1	0.9586	Yes	80	15554	10546
Pregnant vs Nulliparous	062 STR D2 Gaba	Subpallium GABAergic	Yes	Slc30a3	2	1.696	Decreased	0.9525	0.04752	1	0.9586	Yes	0.3	271	254
Pregnant vs Nulliparous	062 STR D2 Gaba	Subpallium GABAergic	Yes	Pla2g6	2	0.3038	Increased	0.04753	0.9525	0.9053	1	Yes	11.7	1119	744
Pregnant vs Nulliparous	062 STR D2 Gaba	Subpallium GABAergic	Yes	Kcnj11	2	0.3041	Increased	0.0476	0.9524	0.9055	1	Yes	34.8	7585	4523
Pregnant vs Nulliparous	062 STR D2 Gaba	Subpallium GABAergic	Yes	Lrig1	3	2.348	Decreased	0.9524	0.04763	1	0.9586	Yes	32.3	2857	3108
Pregnant vs Nulliparous	062 STR D2 Gaba	Subpallium GABAergic	Yes	Ext2	2	0.3047	Increased	0.04781	0.9522	0.906	1	Yes	69.5	8136	5068
Pregnant vs Nulliparous	062 STR D2 Gaba	Subpallium GABAergic	Yes	Ets2	2	0.305	Increased	0.0479	0.9521	0.9061	1	Yes	75.9	7592	4811
Pregnant vs Nulliparous	062 STR D2 Gaba	Subpallium GABAergic	Yes	Ppp2r2a	2	1.695	Decreased	0.9521	0.0479	1	0.9586	Yes	97.8	7114	5255
Pregnant vs Nulliparous	062 STR D2 Gaba	Subpallium GABAergic	Yes	Map2	2	1.695	Decreased	0.9521	0.04794	1	0.9586	Yes	99.8	24958	18012
Pregnant vs Nulliparous	062 STR D2 Gaba	Subpallium GABAergic	Yes	Sumf1	2	0.3053	Increased	0.04799	0.952	0.9062	1	Yes	45.6	1086	721
Pregnant vs Nulliparous	062 STR D2 Gaba	Subpallium GABAergic	Yes	Gabrb3	2	0.3053	Increased	0.048	0.952	0.9062	1	Yes	99.8	21189	14866
Pregnant vs Nulliparous	062 STR D2 Gaba	Subpallium GABAergic	Yes	Tek	2	1.694	Decreased	0.9518	0.04821	1	0.9586	Yes	8.6	155	170
Pregnant vs Nulliparous	062 STR D2 Gaba	Subpallium GABAergic	Yes	Actl6b	2	0.3071	Increased	0.04863	0.9514	0.9077	1	Yes	69.5	12140	7815
Pregnant vs Nulliparous	062 STR D2 Gaba	Subpallium GABAergic	Yes	Grb10	2	0.3083	Increased	0.04897	0.951	0.91	1	Yes	68.4	6645	4492
Pregnant vs Nulliparous	062 STR D2 Gaba	Subpallium GABAergic	Yes	Fbxw7	2	1.692	Decreased	0.951	0.04901	1	0.9596	Yes	93.8	14743	9739
Pregnant vs Nulliparous	062 STR D2 Gaba	Subpallium GABAergic	Yes	Col9a2	2	0.309	Increased	0.04921	0.9508	0.91	1	Yes	7.3	916	415
Pregnant vs Nulliparous	062 STR D2 Gaba	Subpallium GABAergic	Yes	Jag1	2	1.69	Decreased	0.9507	0.04931	1	0.9596	Yes	11.7	3363	2137
Pregnant vs Nulliparous	062 STR D2 Gaba	Subpallium GABAergic	Yes	Slco4c1	2	0.3098	Increased	0.0494	0.9506	0.9106	1	Yes	16.7	329	204
Pregnant vs Nulliparous	062 STR D2 Gaba	Subpallium GABAergic	Yes	Col23a1	2	1.69	Decreased	0.9506	0.04941	1	0.9596	Yes	4.6	616	447
Pregnant vs Nulliparous	062 STR D2 Gaba	Subpallium GABAergic	Yes	Nfatc2	2	0.3102	Increased	0.04952	0.9505	0.9107	1	Yes	57.2	7649	4750
Pregnant vs Nulliparous	062 STR D2 Gaba	Subpallium GABAergic	Yes	Cep164	2	0.3104	Increased	0.04956	0.9504	0.9107	1	Yes	44.7	1355	834
Pregnant vs Nulliparous	062 STR D2 Gaba	Subpallium GABAergic	Yes	Rxrg	2	1.689	Decreased	0.9504	0.04962	1	0.961	Yes	80.1	13788	9996
Pregnant vs Nulliparous	062 STR D2 Gaba	Subpallium GABAergic	Yes	Cpt1c	2	0.3112	Increased	0.0498	0.9502	0.912	1	Yes	62.7	10639	7438
Pregnant vs Nulliparous	062 STR D2 Gaba	Subpallium GABAergic	Yes	Gria4	2	1.689	Decreased	0.9501	0.04988	1	0.9622	Yes	95.7	9618	7296
Pregnant vs Nulliparous	062 STR D2 Gaba	Subpallium GABAergic	Yes	Dcaf7	2	1.687	Decreased	0.9497	0.05026	1	0.964	No	85.4	15789	10415
Pregnant vs Nulliparous	062 STR D2 Gaba	Subpallium GABAergic	Yes	Fkbp5	2	0.3132	Increased	0.0504	0.9496	0.9128	1	No	73.9	8785	5027
Pregnant vs Nulliparous	062 STR D2 Gaba	Subpallium GABAergic	Yes	Rsad1	2	1.687	Decreased	0.9495	0.05047	1	0.9665	No	7.8	659	523
Pregnant vs Nulliparous	062 STR D2 Gaba	Subpallium GABAergic	Yes	Nek7	2	1.686	Decreased	0.9495	0.0505	1	0.9666	No	19	1622	995
Pregnant vs Nulliparous	062 STR D2 Gaba	Subpallium GABAergic	Yes	Drosha	2	1.685	Decreased	0.9493	0.05075	1	0.9674	No	69.5	8775	6420
Pregnant vs Nulliparous	062 STR D2 Gaba	Subpallium GABAergic	Yes	Nkain3	2	0.3152	Increased	0.05097	0.949	0.9141	1	No	82.4	1756	1391
Pregnant vs Nulliparous	062 STR D2 Gaba	Subpallium GABAergic	Yes	Ttc8	2	1.685	Decreased	0.949	0.05104	1	0.9674	No	81.1	7627	4711
Pregnant vs Nulliparous	062 STR D2 Gaba	Subpallium GABAergic	Yes	Srebf1	2	0.3156	Increased	0.05108	0.9489	0.9141	1	No	5.2	930	540
Pregnant vs Nulliparous	062 STR D2 Gaba	Subpallium GABAergic	Yes	Tle6	2	1.684	Decreased	0.9488	0.05122	1	0.9674	No	3.1	178	88
Pregnant vs Nulliparous	062 STR D2 Gaba	Subpallium GABAergic	Yes	Mtor	2	0.3167	Increased	0.05144	0.9486	0.9141	1	No	67.6	8886	5460
Pregnant vs Nulliparous	062 STR D2 Gaba	Subpallium GABAergic	Yes	Rsrp1	2	0.317	Increased	0.05155	0.9485	0.9141	1	No	90.1	20664	13653
Pregnant vs Nulliparous	062 STR D2 Gaba	Subpallium GABAergic	Yes	Entpd1	2	1.683	Decreased	0.9484	0.05155	1	0.9674	No	16.5	2572	1592
Pregnant vs Nulliparous	062 STR D2 Gaba	Subpallium GABAergic	Yes	Sorcs3	2	0.3172	Increased	0.0516	0.9484	0.9141	1	No	89.5	4379	2699
Pregnant vs Nulliparous	062 STR D2 Gaba	Subpallium GABAergic	Yes	Hsf1	2	0.3174	Increased	0.05165	0.9484	0.9141	1	No	41.7	7121	4391
Pregnant vs Nulliparous	062 STR D2 Gaba	Subpallium GABAergic	Yes	Grm1	2	1.682	Decreased	0.948	0.052	1	0.9674	No	94.9	11704	8894
Pregnant vs Nulliparous	062 STR D2 Gaba	Subpallium GABAergic	Yes	Lyplal1	2	0.3186	Increased	0.05204	0.948	0.9155	1	No	13.6	1664	1063
Pregnant vs Nulliparous	062 STR D2 Gaba	Subpallium GABAergic	Yes	Rab5a	2	1.681	Decreased	0.9477	0.0523	1	0.9674	No	89.1	12809	7010
Pregnant vs Nulliparous	062 STR D2 Gaba	Subpallium GABAergic	Yes	Chrm1	2	0.3213	Increased	0.05282	0.9472	0.9155	1	No	88.8	14250	9262
Pregnant vs Nulliparous	062 STR D2 Gaba	Subpallium GABAergic	Yes	Smarca2	2	0.3214	Increased	0.05287	0.9471	0.9155	1	No	93.7	9978	6331
Pregnant vs Nulliparous	062 STR D2 Gaba	Subpallium GABAergic	Yes	Cxxc5	2	1.678	Decreased	0.9471	0.05294	1	0.9674	No	24	4353	2516
Pregnant vs Nulliparous	062 STR D2 Gaba	Subpallium GABAergic	Yes	Stxbp1	2	1.678	Decreased	0.947	0.05295	1	0.9674	No	98.5	23378	16309
Pregnant vs Nulliparous	062 STR D2 Gaba	Subpallium GABAergic	Yes	Dkk2	2	1.678	Decreased	0.947	0.05296	1	0.9674	No	9.8	349	294
Pregnant vs Nulliparous	062 STR D2 Gaba	Subpallium GABAergic	Yes	Atl1	2	0.3219	Increased	0.05304	0.947	0.9159	1	No	84	10882	7417
Pregnant vs Nulliparous	062 STR D2 Gaba	Subpallium GABAergic	Yes	Cers1	2	1.678	Decreased	0.947	0.05305	1	0.9674	No	26.2	7758	5021
Pregnant vs Nulliparous	062 STR D2 Gaba	Subpallium GABAergic	Yes	Relb	2	1.678	Decreased	0.9469	0.05315	1	0.9674	No	9	1192	681
Pregnant vs Nulliparous	062 STR D2 Gaba	Subpallium GABAergic	Yes	Kcnf1	2	1.677	Decreased	0.9466	0.05341	1	0.9675	No	48.5	6357	3817
Pregnant vs Nulliparous	062 STR D2 Gaba	Subpallium GABAergic	Yes	Ptk2	2	0.3246	Increased	0.05391	0.9461	0.9177	1	No	93.1	12550	8119
Pregnant vs Nulliparous	062 STR D2 Gaba	Subpallium GABAergic	Yes	Vamp3	2	1.675	Decreased	0.946	0.05403	1	0.9678	No	22	4582	2902
Pregnant vs Nulliparous	062 STR D2 Gaba	Subpallium GABAergic	Yes	Wnt4	2	0.3251	Increased	0.05403	0.946	0.9177	1	No	11.7	174	93
Pregnant vs Nulliparous	062 STR D2 Gaba	Subpallium GABAergic	Yes	Slc32a1	3	0.6826	Increased	0.05423	0.9458	0.9177	1	No	97.2	38622	29245
Pregnant vs Nulliparous	062 STR D2 Gaba	Subpallium GABAergic	Yes	Elavl3	2	0.3257	Increased	0.05423	0.9458	0.9177	1	No	98.3	8830	5653
Pregnant vs Nulliparous	062 STR D2 Gaba	Subpallium GABAergic	Yes	Sptbn2	2	1.674	Decreased	0.9455	0.05446	1	0.9678	No	91.5	18889	10787
Pregnant vs Nulliparous	062 STR D2 Gaba	Subpallium GABAergic	Yes	Nras	2	1.673	Decreased	0.9454	0.05457	1	0.9684	No	58.3	2539	1525
Pregnant vs Nulliparous	062 STR D2 Gaba	Subpallium GABAergic	Yes	Fli1	2	0.3273	Increased	0.05473	0.9453	0.9177	1	No	0.6	66	48
Pregnant vs Nulliparous	062 STR D2 Gaba	Subpallium GABAergic	Yes	Wnt8b	2	0.3274	Increased	0.05476	0.9452	0.9177	1	No	4.9	291	134
Pregnant vs Nulliparous	062 STR D2 Gaba	Subpallium GABAergic	Yes	Mpl	2	1.672	Decreased	0.9452	0.05484	1	0.9687	No	0.4	49	37
Pregnant vs Nulliparous	062 STR D2 Gaba	Subpallium GABAergic	Yes	Coq8a	2	0.3276	Increased	0.05485	0.9451	0.9177	1	No	28.4	3757	2373
Pregnant vs Nulliparous	062 STR D2 Gaba	Subpallium GABAergic	Yes	Cxcr6	2	1.672	Decreased	0.9449	0.05506	1	0.9688	No	0.4	82	102
Pregnant vs Nulliparous	062 STR D2 Gaba	Subpallium GABAergic	Yes	Men1	2	1.671	Decreased	0.9447	0.0553	1	0.9695	No	42.4	7123	5143
Pregnant vs Nulliparous	062 STR D2 Gaba	Subpallium GABAergic	Yes	Cdc42ep4	2	1.671	Decreased	0.9446	0.05538	1	0.9695	No	1	511	380
Pregnant vs Nulliparous	062 STR D2 Gaba	Subpallium GABAergic	Yes	Acss2	2	1.671	Decreased	0.9446	0.05544	1	0.9697	No	39.5	4300	2663
Pregnant vs Nulliparous	062 STR D2 Gaba	Subpallium GABAergic	Yes	Vldlr	2	0.3298	Increased	0.05562	0.9444	0.9177	1	No	83.7	9932	5997
Pregnant vs Nulliparous	062 STR D2 Gaba	Subpallium GABAergic	Yes	Shld1	2	0.3301	Increased	0.05572	0.9443	0.9177	1	No	45.3	1181	726
Pregnant vs Nulliparous	062 STR D2 Gaba	Subpallium GABAergic	Yes	Adam17	2	1.669	Decreased	0.9438	0.05619	1	0.9707	No	34.6	1029	836
Pregnant vs Nulliparous	062 STR D2 Gaba	Subpallium GABAergic	Yes	Dnah11	2	0.3331	Increased	0.05669	0.9433	0.9184	1	No	1.8	56	39
Pregnant vs Nulliparous	062 STR D2 Gaba	Subpallium GABAergic	Yes	Dlx1	3	2.305	Decreased	0.9429	0.05706	1	0.9707	No	4.7	736	570
Pregnant vs Nulliparous	062 STR D2 Gaba	Subpallium GABAergic	Yes	Kcnj10	2	1.665	Decreased	0.9426	0.05736	1	0.9707	No	1.3	6322	4265
Pregnant vs Nulliparous	062 STR D2 Gaba	Subpallium GABAergic	Yes	Extl1	2	0.3357	Increased	0.05745	0.9425	0.9205	1	No	22.1	3840	2374
Pregnant vs Nulliparous	062 STR D2 Gaba	Subpallium GABAergic	Yes	Anxa6	2	0.3366	Increased	0.05777	0.9422	0.9206	1	No	53.5	8859	5914
Pregnant vs Nulliparous	062 STR D2 Gaba	Subpallium GABAergic	Yes	Il2ra	2	0.3368	Increased	0.05785	0.9422	0.9206	1	No	0.1	303	221
Pregnant vs Nulliparous	062 STR D2 Gaba	Subpallium GABAergic	Yes	Ap4s1	2	0.3375	Increased	0.05805	0.942	0.9208	1	No	80.7	5852	3230
Pregnant vs Nulliparous	062 STR D2 Gaba	Subpallium GABAergic	Yes	Gmfb	2	1.662	Decreased	0.9418	0.05818	1	0.9719	No	81.4	12435	7844
Pregnant vs Nulliparous	062 STR D2 Gaba	Subpallium GABAergic	Yes	Diaph3	2	0.3385	Increased	0.05839	0.9416	0.9208	1	No	6.7	71	43
Pregnant vs Nulliparous	062 STR D2 Gaba	Subpallium GABAergic	Yes	Rfx3	2	0.3389	Increased	0.05847	0.9415	0.9208	1	No	93.7	7881	5239
Pregnant vs Nulliparous	062 STR D2 Gaba	Subpallium GABAergic	Yes	Mllt10	2	1.661	Decreased	0.9415	0.05849	1	0.9721	No	95.5	3920	3103
Pregnant vs Nulliparous	062 STR D2 Gaba	Subpallium GABAergic	Yes	Ap3b1	2	0.3399	Increased	0.05877	0.9412	0.9208	1	No	80.2	3036	2116
Pregnant vs Nulliparous	062 STR D2 Gaba	Subpallium GABAergic	Yes	Cadm3	2	0.3399	Increased	0.05878	0.9412	0.9208	1	No	90.2	7178	4924
Pregnant vs Nulliparous	062 STR D2 Gaba	Subpallium GABAergic	Yes	Mbd2	2	1.66	Decreased	0.9412	0.05879	1	0.9721	No	88.1	11037	7557
Pregnant vs Nulliparous	062 STR D2 Gaba	Subpallium GABAergic	Yes	S100a1	2	1.66	Decreased	0.9411	0.05887	1	0.9721	No	4.4	1621	1365
Pregnant vs Nulliparous	062 STR D2 Gaba	Subpallium GABAergic	Yes	Ctnna3	2	0.3415	Increased	0.05925	0.9407	0.9208	1	No	95.7	1701	1883
Pregnant vs Nulliparous	062 STR D2 Gaba	Subpallium GABAergic	Yes	Bloc1s6	2	1.658	Decreased	0.9407	0.05928	1	0.9728	No	43.4	424	391
Pregnant vs Nulliparous	062 STR D2 Gaba	Subpallium GABAergic	Yes	Elovl4	2	0.3418	Increased	0.05938	0.9406	0.9208	1	No	68	4180	2711
Pregnant vs Nulliparous	062 STR D2 Gaba	Subpallium GABAergic	Yes	Pcsk1	2	1.658	Decreased	0.9406	0.05939	1	0.9728	No	20.5	2057	1298
Pregnant vs Nulliparous	062 STR D2 Gaba	Subpallium GABAergic	Yes	Sp3	2	1.658	Decreased	0.9405	0.05949	1	0.9728	No	70.4	8973	5576
Pregnant vs Nulliparous	062 STR D2 Gaba	Subpallium GABAergic	Yes	P2ry1	2	0.3434	Increased	0.05993	0.9401	0.9208	1	No	42.6	1894	1038
Pregnant vs Nulliparous	062 STR D2 Gaba	Subpallium GABAergic	Yes	Ctss	2	1.656	Decreased	0.9399	0.06008	1	0.9728	No	1.1	335	356
Pregnant vs Nulliparous	062 STR D2 Gaba	Subpallium GABAergic	Yes	Arrdc3	2	0.3443	Increased	0.06026	0.9397	0.9208	1	No	36.9	5332	2989
Pregnant vs Nulliparous	062 STR D2 Gaba	Subpallium GABAergic	Yes	Vat1	2	1.654	Decreased	0.9392	0.06077	1	0.9728	No	18.6	1727	1109
Pregnant vs Nulliparous	062 STR D2 Gaba	Subpallium GABAergic	Yes	Agpat4	2	0.346	Increased	0.06084	0.9392	0.9208	1	No	21.7	2988	1787
Pregnant vs Nulliparous	062 STR D2 Gaba	Subpallium GABAergic	Yes	Atp6v0a1	2	0.3469	Increased	0.06111	0.9389	0.9208	1	No	98.9	17195	11457
Pregnant vs Nulliparous	062 STR D2 Gaba	Subpallium GABAergic	Yes	Pgf	2	1.653	Decreased	0.9389	0.06111	1	0.9728	No	2.3	253	166
Pregnant vs Nulliparous	062 STR D2 Gaba	Subpallium GABAergic	Yes	Gab1	2	1.652	Decreased	0.9384	0.06159	1	0.9728	No	6.6	607	387
Pregnant vs Nulliparous	062 STR D2 Gaba	Subpallium GABAergic	Yes	Ggps1	2	1.652	Decreased	0.9383	0.06166	1	0.9728	No	84.9	5033	3418
Pregnant vs Nulliparous	062 STR D2 Gaba	Subpallium GABAergic	Yes	Pcx	2	0.3483	Increased	0.06168	0.9383	0.9208	1	No	38.7	6731	4129
Pregnant vs Nulliparous	062 STR D2 Gaba	Subpallium GABAergic	Yes	Plxnd1	2	1.652	Decreased	0.9383	0.0617	1	0.9728	No	35.4	4060	2443
Pregnant vs Nulliparous	062 STR D2 Gaba	Subpallium GABAergic	Yes	Gstp1	2	0.3486	Increased	0.06178	0.9382	0.9208	1	No	18.5	10665	4418
Pregnant vs Nulliparous	062 STR D2 Gaba	Subpallium GABAergic	Yes	Afdn	2	1.651	Decreased	0.9382	0.06179	1	0.9728	No	90.9	6311	4289
Pregnant vs Nulliparous	062 STR D2 Gaba	Subpallium GABAergic	Yes	Cltb	2	0.35	Increased	0.06227	0.9377	0.9208	1	No	78.7	4106	2771
Pregnant vs Nulliparous	062 STR D2 Gaba	Subpallium GABAergic	Yes	Cd320	2	1.65	Decreased	0.9377	0.0623	1	0.9737	No	24.1	523	402
Pregnant vs Nulliparous	062 STR D2 Gaba	Subpallium GABAergic	Yes	Pxn	2	1.649	Decreased	0.9375	0.06251	1	0.9741	No	16.2	314	264
Pregnant vs Nulliparous	062 STR D2 Gaba	Subpallium GABAergic	Yes	Nr2f1	2	1.649	Decreased	0.9374	0.0626	1	0.9743	No	6.6	952	545
Pregnant vs Nulliparous	062 STR D2 Gaba	Subpallium GABAergic	Yes	Sox11	2	1.648	Decreased	0.9372	0.06281	1	0.9743	No	67.4	2387	1553
Pregnant vs Nulliparous	062 STR D2 Gaba	Subpallium GABAergic	Yes	Tsc1	2	0.3521	Increased	0.06288	0.9371	0.921	1	No	76.4	6537	4063
Pregnant vs Nulliparous	062 STR D2 Gaba	Subpallium GABAergic	Yes	Sh3rf2	2	1.648	Decreased	0.9371	0.06289	1	0.9743	No	83.5	8485	6258
Pregnant vs Nulliparous	062 STR D2 Gaba	Subpallium GABAergic	Yes	Fgf14	2	0.3521	Increased	0.06291	0.9371	0.921	1	No	100	7181	5978
Pregnant vs Nulliparous	062 STR D2 Gaba	Subpallium GABAergic	Yes	Dlgap4	2	0.3524	Increased	0.06302	0.937	0.921	1	No	96.2	12258	8088
Pregnant vs Nulliparous	062 STR D2 Gaba	Subpallium GABAergic	Yes	Ppm1d	2	1.646	Decreased	0.9366	0.06339	1	0.9743	No	47.1	1071	751
Pregnant vs Nulliparous	062 STR D2 Gaba	Subpallium GABAergic	Yes	Clspn	2	1.646	Decreased	0.9365	0.06349	1	0.9743	No	30.3	5083	3826
Pregnant vs Nulliparous	062 STR D2 Gaba	Subpallium GABAergic	Yes	Ddit4	2	0.3539	Increased	0.06351	0.9365	0.921	1	No	31.2	8072	4531
Pregnant vs Nulliparous	062 STR D2 Gaba	Subpallium GABAergic	Yes	Vcam1	3	2.277	Decreased	0.9362	0.06377	1	0.9743	No	4.7	639	497
Pregnant vs Nulliparous	062 STR D2 Gaba	Subpallium GABAergic	Yes	Hrh1	2	1.645	Decreased	0.9362	0.0638	1	0.9743	No	1.6	180	154
Pregnant vs Nulliparous	062 STR D2 Gaba	Subpallium GABAergic	Yes	Nipsnap2	2	0.3548	Increased	0.06382	0.9362	0.921	1	No	74	2963	1962
Pregnant vs Nulliparous	062 STR D2 Gaba	Subpallium GABAergic	Yes	Tbl1xr1	2	1.645	Decreased	0.9361	0.06389	1	0.9743	No	78.1	8392	4942
Pregnant vs Nulliparous	062 STR D2 Gaba	Subpallium GABAergic	Yes	Npy2r	2	0.3554	Increased	0.06402	0.936	0.921	1	No	4.6	520	171
Pregnant vs Nulliparous	062 STR D2 Gaba	Subpallium GABAergic	Yes	Camsap1	2	1.645	Decreased	0.936	0.06403	1	0.9743	No	89.2	10505	6693
Pregnant vs Nulliparous	062 STR D2 Gaba	Subpallium GABAergic	Yes	Mad2l2	2	0.3556	Increased	0.06409	0.9359	0.921	1	No	9.2	1628	975
Pregnant vs Nulliparous	062 STR D2 Gaba	Subpallium GABAergic	Yes	Jag2	2	0.3557	Increased	0.06414	0.9359	0.921	1	No	22.7	4165	2268
Pregnant vs Nulliparous	062 STR D2 Gaba	Subpallium GABAergic	Yes	Egfl7	2	0.3569	Increased	0.06459	0.9354	0.9218	1	No	15.1	1951	1009
Pregnant vs Nulliparous	062 STR D2 Gaba	Subpallium GABAergic	Yes	Selenok	2	1.643	Decreased	0.9354	0.06461	1	0.9743	No	92.9	566	575
Pregnant vs Nulliparous	062 STR D2 Gaba	Subpallium GABAergic	Yes	Khdrbs2	2	0.3571	Increased	0.06465	0.9353	0.9218	1	No	78.8	2150	1483
Pregnant vs Nulliparous	062 STR D2 Gaba	Subpallium GABAergic	Yes	Olig1	3	2.274	Decreased	0.9353	0.06466	1	0.9743	No	2.3	1785	1515
Pregnant vs Nulliparous	062 STR D2 Gaba	Subpallium GABAergic	Yes	Zup1	2	1.643	Decreased	0.9353	0.0647	1	0.9743	No	61.4	815	633
Pregnant vs Nulliparous	062 STR D2 Gaba	Subpallium GABAergic	Yes	Hap1	2	0.3577	Increased	0.06482	0.9352	0.9223	1	No	64.7	4640	3631
Pregnant vs Nulliparous	062 STR D2 Gaba	Subpallium GABAergic	Yes	Map4	2	1.641	Decreased	0.9347	0.06531	1	0.9743	No	92.2	12467	8448
Pregnant vs Nulliparous	062 STR D2 Gaba	Subpallium GABAergic	Yes	Cnot2	2	1.641	Decreased	0.9346	0.06537	1	0.9743	No	87.7	4898	3273
Pregnant vs Nulliparous	062 STR D2 Gaba	Subpallium GABAergic	Yes	Ecel1	2	0.3594	Increased	0.06542	0.9346	0.9232	1	No	1.5	284	229
Pregnant vs Nulliparous	062 STR D2 Gaba	Subpallium GABAergic	Yes	Nrip3	2	1.64	Decreased	0.9345	0.06553	1	0.9743	No	7.7	1622	958
Pregnant vs Nulliparous	062 STR D2 Gaba	Subpallium GABAergic	Yes	Rph3al	2	0.3599	Increased	0.06558	0.9344	0.9233	1	No	24.2	568	433
Pregnant vs Nulliparous	062 STR D2 Gaba	Subpallium GABAergic	Yes	Ezh1	2	0.36	Increased	0.0656	0.9344	0.9233	1	No	51.4	4258	2645
Pregnant vs Nulliparous	062 STR D2 Gaba	Subpallium GABAergic	Yes	Dhodh	2	0.3604	Increased	0.06575	0.9343	0.9235	1	No	18.3	1747	1155
Pregnant vs Nulliparous	062 STR D2 Gaba	Subpallium GABAergic	Yes	Adgrl2	2	0.3613	Increased	0.06605	0.934	0.9242	1	No	92.4	13130	8592
Pregnant vs Nulliparous	062 STR D2 Gaba	Subpallium GABAergic	Yes	Gfra2	2	1.639	Decreased	0.9339	0.06607	1	0.9743	No	6	365	218
Pregnant vs Nulliparous	062 STR D2 Gaba	Subpallium GABAergic	Yes	Stk3	2	1.638	Decreased	0.9337	0.06629	1	0.9743	No	18	679	548
Pregnant vs Nulliparous	062 STR D2 Gaba	Subpallium GABAergic	Yes	Dvl2	2	0.3622	Increased	0.06637	0.9336	0.9246	1	No	21.1	2692	1772
Pregnant vs Nulliparous	062 STR D2 Gaba	Subpallium GABAergic	Yes	Gpx1	2	1.637	Decreased	0.9334	0.06664	1	0.9743	No	89.6	9107	9468
Pregnant vs Nulliparous	062 STR D2 Gaba	Subpallium GABAergic	Yes	Ftsj1	2	0.3632	Increased	0.06668	0.9333	0.9246	1	No	23.4	2158	1364
Pregnant vs Nulliparous	062 STR D2 Gaba	Subpallium GABAergic	Yes	Dusp11	2	1.637	Decreased	0.9332	0.06679	1	0.9743	No	77.6	2799	1994
Pregnant vs Nulliparous	062 STR D2 Gaba	Subpallium GABAergic	Yes	Klhl36	2	0.3634	Increased	0.0668	0.9332	0.9248	1	No	11.8	1247	891
Pregnant vs Nulliparous	062 STR D2 Gaba	Subpallium GABAergic	Yes	Fancc	2	1.636	Decreased	0.9331	0.0669	1	0.9743	No	27.8	951	693
Pregnant vs Nulliparous	062 STR D2 Gaba	Subpallium GABAergic	Yes	Rbfox3	2	0.3639	Increased	0.06695	0.933	0.9253	1	No	99.3	17905	11897
Pregnant vs Nulliparous	062 STR D2 Gaba	Subpallium GABAergic	Yes	Lztr1	2	0.3651	Increased	0.06735	0.9327	0.9255	1	No	52.8	11080	6881
Pregnant vs Nulliparous	062 STR D2 Gaba	Subpallium GABAergic	Yes	Rln1	2	0.3658	Increased	0.06761	0.9324	0.9255	1	No	1.2	163	116
Pregnant vs Nulliparous	062 STR D2 Gaba	Subpallium GABAergic	Yes	Foxj1	2	1.633	Decreased	0.9321	0.0679	1	0.9743	No	2	448	335
Pregnant vs Nulliparous	062 STR D2 Gaba	Subpallium GABAergic	Yes	Igf1	2	0.3667	Increased	0.06791	0.9321	0.9255	1	No	0.3	145	101
Pregnant vs Nulliparous	062 STR D2 Gaba	Subpallium GABAergic	Yes	Kcnab2	2	1.633	Decreased	0.932	0.068	1	0.9743	No	71.8	8409	6707
Pregnant vs Nulliparous	062 STR D2 Gaba	Subpallium GABAergic	Yes	Sh3gl2	2	0.3674	Increased	0.06816	0.9318	0.926	1	No	88.5	7727	4792
Pregnant vs Nulliparous	062 STR D2 Gaba	Subpallium GABAergic	Yes	Cntnap1	2	1.632	Decreased	0.9317	0.06826	1	0.9743	No	70.8	10723	8382
Pregnant vs Nulliparous	062 STR D2 Gaba	Subpallium GABAergic	Yes	Cetn3	2	1.632	Decreased	0.9317	0.0683	1	0.9743	No	69.5	7468	4630
Pregnant vs Nulliparous	062 STR D2 Gaba	Subpallium GABAergic	Yes	Asxl3	2	1.632	Decreased	0.9316	0.06835	1	0.9743	No	33.4	666	496
Pregnant vs Nulliparous	062 STR D2 Gaba	Subpallium GABAergic	Yes	Ugt8a	2	1.632	Decreased	0.9316	0.06842	1	0.9743	No	1.9	2904	1563
Pregnant vs Nulliparous	062 STR D2 Gaba	Subpallium GABAergic	Yes	Ddx19b	2	1.631	Decreased	0.9312	0.06884	1	0.9743	No	41.8	5086	3195
Pregnant vs Nulliparous	062 STR D2 Gaba	Subpallium GABAergic	Yes	Stat5b	2	0.3692	Increased	0.06887	0.9311	0.9271	1	No	60.8	3413	2137
Pregnant vs Nulliparous	062 STR D2 Gaba	Subpallium GABAergic	Yes	Gpr4	2	0.3695	Increased	0.06894	0.9311	0.9271	1	No	1.5	71	37
Pregnant vs Nulliparous	062 STR D2 Gaba	Subpallium GABAergic	Yes	Vil1	2	0.3704	Increased	0.06926	0.9307	0.9271	1	No	0.6	40	26
Pregnant vs Nulliparous	062 STR D2 Gaba	Subpallium GABAergic	Yes	Tecr	2	0.3713	Increased	0.06954	0.9305	0.9279	1	No	77.5	11203	6921
Pregnant vs Nulliparous	062 STR D2 Gaba	Subpallium GABAergic	Yes	Pa2g4	2	1.628	Decreased	0.9303	0.06966	1	0.9743	No	42.3	5504	3243
Pregnant vs Nulliparous	062 STR D2 Gaba	Subpallium GABAergic	Yes	Ankrd11	2	1.628	Decreased	0.9302	0.0698	1	0.9743	No	96.7	9603	6402
Pregnant vs Nulliparous	062 STR D2 Gaba	Subpallium GABAergic	Yes	Pin1	2	1.628	Decreased	0.9302	0.06984	1	0.9743	No	79	208	213
Pregnant vs Nulliparous	062 STR D2 Gaba	Subpallium GABAergic	Yes	Slc1a1	2	0.3725	Increased	0.07002	0.93	0.928	1	No	83.3	14381	9925
Pregnant vs Nulliparous	062 STR D2 Gaba	Subpallium GABAergic	Yes	Cry1	2	1.627	Decreased	0.9299	0.07013	1	0.9743	No	51	2449	1387
Pregnant vs Nulliparous	062 STR D2 Gaba	Subpallium GABAergic	Yes	Hcn1	2	1.627	Decreased	0.9299	0.07013	1	0.9743	No	77.1	1760	1264
Pregnant vs Nulliparous	062 STR D2 Gaba	Subpallium GABAergic	Yes	Vcl	2	1.627	Decreased	0.9298	0.07019	1	0.9743	No	61	8343	5916
Pregnant vs Nulliparous	062 STR D2 Gaba	Subpallium GABAergic	Yes	Postn	2	1.626	Decreased	0.9293	0.07065	1	0.9743	No	6.8	136	87
Pregnant vs Nulliparous	062 STR D2 Gaba	Subpallium GABAergic	Yes	Cyren	2	0.3747	Increased	0.07077	0.9292	0.9288	1	No	25	212	112
Pregnant vs Nulliparous	062 STR D2 Gaba	Subpallium GABAergic	Yes	Ptar1	2	1.625	Decreased	0.9291	0.0709	1	0.9743	No	35.6	3207	1998
Pregnant vs Nulliparous	062 STR D2 Gaba	Subpallium GABAergic	Yes	Coro1c	2	1.625	Decreased	0.929	0.071	1	0.9743	No	65.4	8100	5066
Pregnant vs Nulliparous	062 STR D2 Gaba	Subpallium GABAergic	Yes	Mboat7	2	0.376	Increased	0.07128	0.9287	0.9306	1	No	64.8	8718	5825
Pregnant vs Nulliparous	062 STR D2 Gaba	Subpallium GABAergic	Yes	Kcnj9	2	0.3763	Increased	0.07137	0.9286	0.9308	1	No	33.6	1815	1129
Pregnant vs Nulliparous	062 STR D2 Gaba	Subpallium GABAergic	Yes	Chd1	2	1.624	Decreased	0.9286	0.0714	1	0.9743	No	66.8	5055	3263
Pregnant vs Nulliparous	062 STR D2 Gaba	Subpallium GABAergic	Yes	Ednrb	2	1.623	Decreased	0.9285	0.07153	1	0.9743	No	1.4	508	362
Pregnant vs Nulliparous	062 STR D2 Gaba	Subpallium GABAergic	Yes	Mei4	2	1.623	Decreased	0.9284	0.07162	1	0.9743	No	69.9	2004	1702
Pregnant vs Nulliparous	062 STR D2 Gaba	Subpallium GABAergic	Yes	Etv5	2	1.622	Decreased	0.928	0.072	1	0.9743	No	75.7	11324	7327
Pregnant vs Nulliparous	062 STR D2 Gaba	Subpallium GABAergic	Yes	Prkcg	2	0.3782	Increased	0.07211	0.9279	0.9314	1	No	70	12939	8119
Pregnant vs Nulliparous	062 STR D2 Gaba	Subpallium GABAergic	Yes	Vit	2	0.3784	Increased	0.07217	0.9278	0.9314	1	No	6.2	182	67
Pregnant vs Nulliparous	062 STR D2 Gaba	Subpallium GABAergic	Yes	Grin2b	3	0.755	Increased	0.0723	0.9277	0.9314	1	No	100	30658	24486
Pregnant vs Nulliparous	062 STR D2 Gaba	Subpallium GABAergic	Yes	Eif2s2	2	1.62	Decreased	0.9274	0.07259	1	0.9743	No	84.7	3165	2050
Pregnant vs Nulliparous	062 STR D2 Gaba	Subpallium GABAergic	Yes	Tubb2b	2	1.62	Decreased	0.9274	0.07259	1	0.9743	No	2	1621	1212
Pregnant vs Nulliparous	062 STR D2 Gaba	Subpallium GABAergic	Yes	Ntf3	2	0.3796	Increased	0.07261	0.9274	0.9314	1	No	0.8	226	141
Pregnant vs Nulliparous	062 STR D2 Gaba	Subpallium GABAergic	Yes	Cd63	2	1.62	Decreased	0.9271	0.07294	1	0.9743	No	2.2	725	889
Pregnant vs Nulliparous	062 STR D2 Gaba	Subpallium GABAergic	Yes	Ccnd2	2	1.619	Decreased	0.9269	0.07311	1	0.9743	No	62.8	10961	7904
Pregnant vs Nulliparous	062 STR D2 Gaba	Subpallium GABAergic	Yes	Ptprk	2	1.619	Decreased	0.9268	0.07322	1	0.9743	No	4.5	784	554
Pregnant vs Nulliparous	062 STR D2 Gaba	Subpallium GABAergic	Yes	Cxadr	2	1.618	Decreased	0.9266	0.07336	1	0.9743	No	58.1	9679	6733
Pregnant vs Nulliparous	062 STR D2 Gaba	Subpallium GABAergic	Yes	Rab5c	2	1.618	Decreased	0.9266	0.07343	1	0.9743	No	77.1	9796	6946
Pregnant vs Nulliparous	062 STR D2 Gaba	Subpallium GABAergic	Yes	Srsf2	2	1.618	Decreased	0.9266	0.07344	1	0.9743	No	85.5	9518	6154
Pregnant vs Nulliparous	062 STR D2 Gaba	Subpallium GABAergic	Yes	Cyp11a1	2	1.618	Decreased	0.9265	0.07349	1	0.9743	No	5.6	264	181
Pregnant vs Nulliparous	062 STR D2 Gaba	Subpallium GABAergic	Yes	Rai14	2	1.618	Decreased	0.9265	0.07352	1	0.9743	No	2.2	265	173
Pregnant vs Nulliparous	062 STR D2 Gaba	Subpallium GABAergic	Yes	Lurap1	2	0.3821	Increased	0.07354	0.9265	0.9332	1	No	24.8	753	400
Pregnant vs Nulliparous	062 STR D2 Gaba	Subpallium GABAergic	Yes	Nosip	2	0.3821	Increased	0.07355	0.9264	0.9332	1	No	26	9227	5558
Pregnant vs Nulliparous	062 STR D2 Gaba	Subpallium GABAergic	Yes	Fbxo11	2	1.618	Decreased	0.9264	0.07363	1	0.9743	No	95.3	12267	7749
Pregnant vs Nulliparous	062 STR D2 Gaba	Subpallium GABAergic	Yes	Eif2ak3	2	1.618	Decreased	0.9263	0.07367	1	0.9743	No	36.1	5352	3472
Pregnant vs Nulliparous	062 STR D2 Gaba	Subpallium GABAergic	Yes	Prpsap2	2	0.3826	Increased	0.07372	0.9263	0.9342	1	No	49.9	8521	5329
Pregnant vs Nulliparous	062 STR D2 Gaba	Subpallium GABAergic	Yes	Ranbp1	2	1.617	Decreased	0.9262	0.07383	1	0.9743	No	60.1	5495	3254
Pregnant vs Nulliparous	062 STR D2 Gaba	Subpallium GABAergic	Yes	Atp7a	2	1.617	Decreased	0.9262	0.07383	1	0.9743	No	33.4	2467	1652
Pregnant vs Nulliparous	062 STR D2 Gaba	Subpallium GABAergic	Yes	Isca1	2	0.3833	Increased	0.074	0.926	0.9346	1	No	68.4	12329	7751
Pregnant vs Nulliparous	062 STR D2 Gaba	Subpallium GABAergic	Yes	Ncor2	2	0.3834	Increased	0.07402	0.926	0.9346	1	No	69.7	8073	5485
Pregnant vs Nulliparous	062 STR D2 Gaba	Subpallium GABAergic	Yes	Grb2	2	0.3834	Increased	0.07402	0.926	0.9346	1	No	91.2	5768	4025
Pregnant vs Nulliparous	062 STR D2 Gaba	Subpallium GABAergic	Yes	Tsc2	2	0.3838	Increased	0.07419	0.9258	0.9346	1	No	39.2	11603	7190
Pregnant vs Nulliparous	062 STR D2 Gaba	Subpallium GABAergic	Yes	Mstn	2	1.616	Decreased	0.9257	0.0743	1	0.9743	No	0.1	39	27
Pregnant vs Nulliparous	062 STR D2 Gaba	Subpallium GABAergic	Yes	Srf	2	1.616	Decreased	0.9256	0.07435	1	0.9743	No	23.1	6276	4425
Pregnant vs Nulliparous	062 STR D2 Gaba	Subpallium GABAergic	Yes	Pias3	2	0.3844	Increased	0.07439	0.9256	0.9346	1	No	3.1	238	101
Pregnant vs Nulliparous	062 STR D2 Gaba	Subpallium GABAergic	Yes	Actr2	2	1.615	Decreased	0.9255	0.07447	1	0.9743	No	98.4	21015	14286
Pregnant vs Nulliparous	062 STR D2 Gaba	Subpallium GABAergic	Yes	Il6st	3	0.7629	Increased	0.07449	0.9255	0.9346	1	No	39.3	12499	8825
Pregnant vs Nulliparous	062 STR D2 Gaba	Subpallium GABAergic	Yes	Serpini1	2	0.3854	Increased	0.07476	0.9252	0.9346	1	No	67.1	6789	4319
Pregnant vs Nulliparous	062 STR D2 Gaba	Subpallium GABAergic	Yes	Nme5	2	0.3854	Increased	0.07478	0.9252	0.9346	1	No	24.1	909	551
Pregnant vs Nulliparous	062 STR D2 Gaba	Subpallium GABAergic	Yes	Amd1	2	0.3856	Increased	0.07486	0.9251	0.9346	1	No	68.6	11453	6875
Pregnant vs Nulliparous	062 STR D2 Gaba	Subpallium GABAergic	Yes	Etnk1	2	1.614	Decreased	0.9251	0.07491	1	0.9743	No	98.9	21891	14818
Pregnant vs Nulliparous	062 STR D2 Gaba	Subpallium GABAergic	Yes	Nr1d1	2	0.3869	Increased	0.07533	0.9247	0.9346	1	No	42.3	9029	6861
Pregnant vs Nulliparous	062 STR D2 Gaba	Subpallium GABAergic	Yes	Crocc	2	1.613	Decreased	0.9247	0.07533	1	0.9743	No	72.3	2804	2240
Pregnant vs Nulliparous	062 STR D2 Gaba	Subpallium GABAergic	Yes	Psmd12	2	0.3871	Increased	0.07536	0.9246	0.9346	1	No	63.2	4969	3022
Pregnant vs Nulliparous	062 STR D2 Gaba	Subpallium GABAergic	Yes	Ube2b	2	1.613	Decreased	0.9245	0.07545	1	0.9743	No	99.3	12758	8345
Pregnant vs Nulliparous	062 STR D2 Gaba	Subpallium GABAergic	Yes	Phf3	2	1.612	Decreased	0.9244	0.0756	1	0.9743	No	93.7	773	771
Pregnant vs Nulliparous	062 STR D2 Gaba	Subpallium GABAergic	Yes	Dync1h1	2	0.3878	Increased	0.0756	0.9244	0.9346	1	No	88.3	18668	12273
Pregnant vs Nulliparous	062 STR D2 Gaba	Subpallium GABAergic	Yes	Nt5e	2	0.3878	Increased	0.07562	0.9244	0.9346	1	No	73.8	9827	5795
Pregnant vs Nulliparous	062 STR D2 Gaba	Subpallium GABAergic	Yes	Sgpl1	2	1.612	Decreased	0.9243	0.07568	1	0.9743	No	24.6	995	648
Pregnant vs Nulliparous	062 STR D2 Gaba	Subpallium GABAergic	Yes	Igsf11	2	1.611	Decreased	0.9238	0.07622	1	0.9743	No	80	17797	11846
Pregnant vs Nulliparous	062 STR D2 Gaba	Subpallium GABAergic	Yes	Ece1	2	1.611	Decreased	0.9238	0.07623	1	0.9743	No	68.5	10990	7027
Pregnant vs Nulliparous	062 STR D2 Gaba	Subpallium GABAergic	Yes	Marcksl1	2	1.61	Decreased	0.9234	0.07656	1	0.9743	No	8.1	1309	696
Pregnant vs Nulliparous	062 STR D2 Gaba	Subpallium GABAergic	Yes	Efnb3	2	1.61	Decreased	0.9234	0.07659	1	0.9743	No	78.4	14035	9598
Pregnant vs Nulliparous	062 STR D2 Gaba	Subpallium GABAergic	Yes	Dgat1	2	0.3913	Increased	0.07691	0.9231	0.9361	1	No	31.1	2349	1410
Pregnant vs Nulliparous	062 STR D2 Gaba	Subpallium GABAergic	Yes	Ogt	2	0.3913	Increased	0.07691	0.9231	0.9361	1	No	97	15304	10030
Pregnant vs Nulliparous	062 STR D2 Gaba	Subpallium GABAergic	Yes	B4galnt1	2	1.608	Decreased	0.9228	0.07717	1	0.9743	No	66.2	17694	11688
Pregnant vs Nulliparous	062 STR D2 Gaba	Subpallium GABAergic	Yes	Gsdme	2	0.3925	Increased	0.07741	0.9226	0.9371	1	No	93.7	3910	2791
Pregnant vs Nulliparous	062 STR D2 Gaba	Subpallium GABAergic	Yes	Derl2	2	1.607	Decreased	0.9226	0.07742	1	0.9743	No	30.9	2393	1582
Pregnant vs Nulliparous	062 STR D2 Gaba	Subpallium GABAergic	Yes	Chtop	2	1.607	Decreased	0.9226	0.07745	1	0.9743	No	86.1	10999	7658
Pregnant vs Nulliparous	062 STR D2 Gaba	Subpallium GABAergic	Yes	Acvr1c	2	1.607	Decreased	0.9225	0.07748	1	0.9743	No	71.2	7193	5045
Pregnant vs Nulliparous	062 STR D2 Gaba	Subpallium GABAergic	Yes	Senp3	2	1.607	Decreased	0.9224	0.07763	1	0.9743	No	54	3180	1773
Pregnant vs Nulliparous	062 STR D2 Gaba	Subpallium GABAergic	Yes	Bace2	2	1.607	Decreased	0.9223	0.07773	1	0.9743	No	3	143	104
Pregnant vs Nulliparous	062 STR D2 Gaba	Subpallium GABAergic	Yes	Dgkq	2	0.3934	Increased	0.07778	0.9222	0.9375	1	No	18.6	3221	2077
Pregnant vs Nulliparous	062 STR D2 Gaba	Subpallium GABAergic	Yes	L3mbtl2	2	0.3935	Increased	0.07781	0.9222	0.9375	1	No	34.6	4609	2758
Pregnant vs Nulliparous	062 STR D2 Gaba	Subpallium GABAergic	Yes	Col26a1	2	0.3943	Increased	0.07809	0.9219	0.9375	1	No	6.3	904	722
Pregnant vs Nulliparous	062 STR D2 Gaba	Subpallium GABAergic	Yes	Efnb1	2	0.3948	Increased	0.07838	0.9216	0.9375	1	No	24.4	1653	818
Pregnant vs Nulliparous	062 STR D2 Gaba	Subpallium GABAergic	Yes	Tjp2	2	1.605	Decreased	0.9216	0.0784	1	0.9743	No	2.7	371	242
Pregnant vs Nulliparous	062 STR D2 Gaba	Subpallium GABAergic	Yes	Acsl6	2	1.605	Decreased	0.9214	0.07859	1	0.9743	No	65.7	13609	8908
Pregnant vs Nulliparous	062 STR D2 Gaba	Subpallium GABAergic	Yes	Supt3	2	1.604	Decreased	0.9212	0.07883	1	0.9743	No	47.1	700	805
Pregnant vs Nulliparous	062 STR D2 Gaba	Subpallium GABAergic	Yes	Rsph1	2	1.603	Decreased	0.921	0.07904	1	0.9743	No	5.5	1195	520
Pregnant vs Nulliparous	062 STR D2 Gaba	Subpallium GABAergic	Yes	Nfix	2	1.603	Decreased	0.9209	0.07915	1	0.9743	No	4.7	1915	1392
Pregnant vs Nulliparous	062 STR D2 Gaba	Subpallium GABAergic	Yes	Slc2a3	2	0.3978	Increased	0.07953	0.9205	0.9375	1	No	89.4	11428	7175
Pregnant vs Nulliparous	062 STR D2 Gaba	Subpallium GABAergic	Yes	Map6	2	0.398	Increased	0.07961	0.9204	0.9375	1	No	79.7	6928	4386
Pregnant vs Nulliparous	062 STR D2 Gaba	Subpallium GABAergic	Yes	Dbp	2	0.3983	Increased	0.07971	0.9203	0.9375	1	No	71.3	17878	13026
Pregnant vs Nulliparous	062 STR D2 Gaba	Subpallium GABAergic	Yes	Hdac5	2	1.602	Decreased	0.9202	0.07975	1	0.9743	No	40	6434	4187
Pregnant vs Nulliparous	062 STR D2 Gaba	Subpallium GABAergic	Yes	Stx8	2	0.3988	Increased	0.07987	0.9201	0.9375	1	No	63.2	1964	1258
Pregnant vs Nulliparous	062 STR D2 Gaba	Subpallium GABAergic	Yes	Sec24c	2	0.3994	Increased	0.08009	0.9199	0.9375	1	No	47.6	6341	3949
Pregnant vs Nulliparous	062 STR D2 Gaba	Subpallium GABAergic	Yes	Mapk10	2	0.3994	Increased	0.0801	0.9199	0.9375	1	No	98.9	12341	8104
Pregnant vs Nulliparous	062 STR D2 Gaba	Subpallium GABAergic	Yes	Crmp1	2	1.6	Decreased	0.9199	0.08014	1	0.9743	No	83.8	9832	7005
Pregnant vs Nulliparous	062 STR D2 Gaba	Subpallium GABAergic	Yes	Ubash3b	2	1.6	Decreased	0.9198	0.08018	1	0.9743	No	51.1	4287	2882
Pregnant vs Nulliparous	062 STR D2 Gaba	Subpallium GABAergic	Yes	F11r	2	1.6	Decreased	0.9196	0.08035	1	0.9743	No	2.2	251	186
Pregnant vs Nulliparous	062 STR D2 Gaba	Subpallium GABAergic	Yes	Yipf1	2	0.4003	Increased	0.08043	0.9196	0.9376	1	No	52.7	1891	1191
Pregnant vs Nulliparous	062 STR D2 Gaba	Subpallium GABAergic	Yes	Stat2	3	0.7838	Increased	0.08054	0.9195	0.9379	1	No	27	2007	1238
Pregnant vs Nulliparous	062 STR D2 Gaba	Subpallium GABAergic	Yes	Apc	2	1.599	Decreased	0.9194	0.08062	1	0.9743	No	96.7	9770	6646
Pregnant vs Nulliparous	062 STR D2 Gaba	Subpallium GABAergic	Yes	Nfu1	2	1.599	Decreased	0.9193	0.08072	1	0.9743	No	46.1	3625	1692
Pregnant vs Nulliparous	062 STR D2 Gaba	Subpallium GABAergic	Yes	Zfhx3	2	1.599	Decreased	0.9192	0.08081	1	0.9743	No	86.8	5168	4018
Pregnant vs Nulliparous	062 STR D2 Gaba	Subpallium GABAergic	Yes	Cd80	2	0.4016	Increased	0.08088	0.9191	0.9383	1	No	1.6	282	192
Pregnant vs Nulliparous	062 STR D2 Gaba	Subpallium GABAergic	Yes	Ankrd13a	2	1.598	Decreased	0.9191	0.08092	1	0.9743	No	69.8	8085	5587
Pregnant vs Nulliparous	062 STR D2 Gaba	Subpallium GABAergic	Yes	Rab6a	2	1.598	Decreased	0.9191	0.08094	1	0.9743	No	97.5	16950	11694
Pregnant vs Nulliparous	062 STR D2 Gaba	Subpallium GABAergic	Yes	Tap1	2	1.598	Decreased	0.9191	0.08094	1	0.9743	No	0.2	147	139
Pregnant vs Nulliparous	062 STR D2 Gaba	Subpallium GABAergic	Yes	Riox1	2	1.598	Decreased	0.9189	0.08108	1	0.9743	No	16.4	1133	755
Pregnant vs Nulliparous	062 STR D2 Gaba	Subpallium GABAergic	Yes	Pithd1	2	0.4022	Increased	0.08112	0.9189	0.9383	1	No	59.9	942	564
Pregnant vs Nulliparous	062 STR D2 Gaba	Subpallium GABAergic	Yes	Spock3	2	1.598	Decreased	0.9189	0.08112	1	0.9743	No	99.7	23907	17184
Pregnant vs Nulliparous	062 STR D2 Gaba	Subpallium GABAergic	Yes	Aldh1l2	2	0.4025	Increased	0.08122	0.9188	0.9383	1	No	1.3	85	55
Pregnant vs Nulliparous	062 STR D2 Gaba	Subpallium GABAergic	Yes	Frzb	2	0.4025	Increased	0.08124	0.9188	0.9383	1	No	0.7	328	159
Pregnant vs Nulliparous	062 STR D2 Gaba	Subpallium GABAergic	Yes	Glb1	2	0.4026	Increased	0.08126	0.9187	0.9383	1	No	26.6	2260	1322
Pregnant vs Nulliparous	062 STR D2 Gaba	Subpallium GABAergic	Yes	Scarb1	2	0.4027	Increased	0.0813	0.9187	0.9383	1	No	63.4	2462	1645
Pregnant vs Nulliparous	062 STR D2 Gaba	Subpallium GABAergic	Yes	Srebf2	2	0.4039	Increased	0.08179	0.9182	0.939	1	No	82.3	13209	8476
Pregnant vs Nulliparous	062 STR D2 Gaba	Subpallium GABAergic	Yes	Fosb	2	0.4042	Increased	0.08193	0.9181	0.939	1	No	28.3	1696	1373
Pregnant vs Nulliparous	062 STR D2 Gaba	Subpallium GABAergic	Yes	Slit3	2	0.405	Increased	0.08223	0.9178	0.9396	1	No	99.4	12623	8657
Pregnant vs Nulliparous	062 STR D2 Gaba	Subpallium GABAergic	Yes	Fxr1	2	1.595	Decreased	0.9177	0.08227	1	0.9743	No	84.2	4315	3132
Pregnant vs Nulliparous	062 STR D2 Gaba	Subpallium GABAergic	Yes	Ccr10	2	1.593	Decreased	0.9171	0.08288	1	0.9743	No	0.3	156	154
Pregnant vs Nulliparous	062 STR D2 Gaba	Subpallium GABAergic	Yes	Amer1	2	0.4086	Increased	0.08374	0.9163	0.9404	1	No	12.3	1072	549
Pregnant vs Nulliparous	062 STR D2 Gaba	Subpallium GABAergic	Yes	Ikzf2	2	1.591	Decreased	0.9161	0.08387	1	0.9743	No	16.8	1009	593
Pregnant vs Nulliparous	062 STR D2 Gaba	Subpallium GABAergic	Yes	Adgrg1	2	1.59	Decreased	0.9156	0.08435	1	0.9743	No	16.4	1243	843
Pregnant vs Nulliparous	062 STR D2 Gaba	Subpallium GABAergic	Yes	Smyd3	2	0.4104	Increased	0.08454	0.9155	0.9404	1	No	90.7	4875	3647
Pregnant vs Nulliparous	062 STR D2 Gaba	Subpallium GABAergic	Yes	Samhd1	2	0.4106	Increased	0.08462	0.9154	0.9404	1	No	24	2157	1442
Pregnant vs Nulliparous	062 STR D2 Gaba	Subpallium GABAergic	Yes	Gopc	2	0.4117	Increased	0.08515	0.9148	0.9407	1	No	71.2	8896	5626
Pregnant vs Nulliparous	062 STR D2 Gaba	Subpallium GABAergic	Yes	Igsf8	2	0.4134	Increased	0.0858	0.9142	0.9409	1	No	65.7	1303	1005
Pregnant vs Nulliparous	062 STR D2 Gaba	Subpallium GABAergic	Yes	Pnkd	2	0.4135	Increased	0.08584	0.9142	0.9409	1	No	83.2	3701	2350
Pregnant vs Nulliparous	062 STR D2 Gaba	Subpallium GABAergic	Yes	Dner	2	0.4155	Increased	0.08666	0.9133	0.9432	1	No	25.1	2888	1647
Pregnant vs Nulliparous	062 STR D2 Gaba	Subpallium GABAergic	Yes	Calu	2	1.584	Decreased	0.9131	0.08685	1	0.9743	No	43.4	3630	2428
Pregnant vs Nulliparous	062 STR D2 Gaba	Subpallium GABAergic	Yes	Socs2	2	1.584	Decreased	0.913	0.08704	1	0.9743	No	29.7	2414	1530
Pregnant vs Nulliparous	062 STR D2 Gaba	Subpallium GABAergic	Yes	Rnh1	2	0.4171	Increased	0.08731	0.9127	0.9445	1	No	15.7	4276	2573
Pregnant vs Nulliparous	062 STR D2 Gaba	Subpallium GABAergic	Yes	Dctn4	2	0.4173	Increased	0.08738	0.9126	0.9445	1	No	79.1	3818	2385
Pregnant vs Nulliparous	062 STR D2 Gaba	Subpallium GABAergic	Yes	Hnrnph1	2	1.582	Decreased	0.9122	0.08781	1	0.9743	No	93.5	15331	10237
Pregnant vs Nulliparous	062 STR D2 Gaba	Subpallium GABAergic	Yes	Pja1	2	1.581	Decreased	0.9119	0.08805	1	0.9743	No	84.2	6726	4587
Pregnant vs Nulliparous	062 STR D2 Gaba	Subpallium GABAergic	Yes	Robo3	2	1.581	Decreased	0.9118	0.08818	1	0.9743	No	10	2291	2092
Pregnant vs Nulliparous	062 STR D2 Gaba	Subpallium GABAergic	Yes	Csnk2a1	2	1.58	Decreased	0.9112	0.08882	1	0.9743	No	95	9696	6029
Pregnant vs Nulliparous	062 STR D2 Gaba	Subpallium GABAergic	Yes	Ewsr1	2	0.4204	Increased	0.08883	0.9112	0.9465	1	No	89.1	14303	9410
Pregnant vs Nulliparous	062 STR D2 Gaba	Subpallium GABAergic	Yes	Rad51d	2	0.4209	Increased	0.08898	0.911	0.9465	1	No	22.3	2275	1381
Pregnant vs Nulliparous	062 STR D2 Gaba	Subpallium GABAergic	Yes	Trim2	2	0.421	Increased	0.08901	0.911	0.9465	1	No	98.8	17274	11626
Pregnant vs Nulliparous	062 STR D2 Gaba	Subpallium GABAergic	Yes	Alkbh5	2	1.579	Decreased	0.9109	0.08906	1	0.9743	No	64.7	1583	1232
Pregnant vs Nulliparous	062 STR D2 Gaba	Subpallium GABAergic	Yes	Ndrg2	2	1.579	Decreased	0.9109	0.08909	1	0.9743	No	6.9	16574	10761
Pregnant vs Nulliparous	062 STR D2 Gaba	Subpallium GABAergic	Yes	Rnf31	2	0.4217	Increased	0.0893	0.9107	0.9465	1	No	18.9	1562	1007
Pregnant vs Nulliparous	062 STR D2 Gaba	Subpallium GABAergic	Yes	Fcrls	2	1.578	Decreased	0.9106	0.08943	1	0.9743	No	0.3	392	258
Pregnant vs Nulliparous	062 STR D2 Gaba	Subpallium GABAergic	Yes	Ly6c1	2	1.578	Decreased	0.9105	0.08954	1	0.9743	No	1	190	186
Pregnant vs Nulliparous	062 STR D2 Gaba	Subpallium GABAergic	Yes	Kdm6a	2	1.577	Decreased	0.9102	0.08976	1	0.9743	No	71	4598	3059
Pregnant vs Nulliparous	062 STR D2 Gaba	Subpallium GABAergic	Yes	Peg3	2	1.577	Decreased	0.9102	0.08981	1	0.9743	No	98.5	16413	11649
Pregnant vs Nulliparous	062 STR D2 Gaba	Subpallium GABAergic	Yes	Vcp	2	1.577	Decreased	0.9102	0.08984	1	0.9743	No	87.7	4224	2903
Pregnant vs Nulliparous	062 STR D2 Gaba	Subpallium GABAergic	Yes	Mrm3	2	0.4242	Increased	0.09034	0.9097	0.9477	1	No	18.7	2776	1578
Pregnant vs Nulliparous	062 STR D2 Gaba	Subpallium GABAergic	Yes	Mad1l1	2	1.576	Decreased	0.9096	0.0904	1	0.9743	No	30	1137	898
Pregnant vs Nulliparous	062 STR D2 Gaba	Subpallium GABAergic	Yes	Hnrnpdl	2	1.576	Decreased	0.9096	0.09042	1	0.9743	No	89.5	11881	7694
Pregnant vs Nulliparous	062 STR D2 Gaba	Subpallium GABAergic	Yes	Elf2	2	1.575	Decreased	0.9094	0.09056	1	0.9743	No	54.8	3837	2593
Pregnant vs Nulliparous	062 STR D2 Gaba	Subpallium GABAergic	Yes	Hopx	3	0.8149	Increased	0.09057	0.9094	0.9481	1	No	0.5	685	448
Pregnant vs Nulliparous	062 STR D2 Gaba	Subpallium GABAergic	Yes	Mkks	2	1.575	Decreased	0.9093	0.09066	1	0.9743	No	31.7	5785	3299
Pregnant vs Nulliparous	062 STR D2 Gaba	Subpallium GABAergic	Yes	Fn1	3	2.185	Decreased	0.9093	0.09074	1	0.9743	No	0.7	286	188
Pregnant vs Nulliparous	062 STR D2 Gaba	Subpallium GABAergic	Yes	Fus	2	0.4251	Increased	0.09077	0.9092	0.9486	1	No	95.6	14605	10030
Pregnant vs Nulliparous	062 STR D2 Gaba	Subpallium GABAergic	Yes	Myh7	2	0.4253	Increased	0.09082	0.9092	0.9486	1	No	37.2	266	154
Pregnant vs Nulliparous	062 STR D2 Gaba	Subpallium GABAergic	Yes	Dcc	2	1.575	Decreased	0.9092	0.09082	1	0.9743	No	99.2	9069	6964
Pregnant vs Nulliparous	062 STR D2 Gaba	Subpallium GABAergic	Yes	Il22ra1	2	0.4254	Increased	0.09087	0.9091	0.9488	1	No	0	109	59
Pregnant vs Nulliparous	062 STR D2 Gaba	Subpallium GABAergic	Yes	Csf3r	2	1.574	Decreased	0.909	0.09096	1	0.9743	No	0.3	193	125
Pregnant vs Nulliparous	062 STR D2 Gaba	Subpallium GABAergic	Yes	Map7	2	0.4259	Increased	0.09106	0.9089	0.949	1	No	89.1	14067	8636
Pregnant vs Nulliparous	062 STR D2 Gaba	Subpallium GABAergic	Yes	Glud1	2	1.574	Decreased	0.9087	0.09125	1	0.9743	No	79.4	11588	7270
Pregnant vs Nulliparous	062 STR D2 Gaba	Subpallium GABAergic	Yes	Vps72	2	0.4271	Increased	0.09152	0.9085	0.949	1	No	38.9	4561	2849
Pregnant vs Nulliparous	062 STR D2 Gaba	Subpallium GABAergic	Yes	Gar1	2	1.572	Decreased	0.9081	0.09188	1	0.9743	No	36.5	4648	2848
Pregnant vs Nulliparous	062 STR D2 Gaba	Subpallium GABAergic	Yes	Sypl2	2	0.4285	Increased	0.09213	0.9079	0.9501	1	No	0.3	73	43
Pregnant vs Nulliparous	062 STR D2 Gaba	Subpallium GABAergic	Yes	Hps5	2	1.571	Decreased	0.9078	0.09224	1	0.9743	No	26.9	3243	2027
Pregnant vs Nulliparous	062 STR D2 Gaba	Subpallium GABAergic	Yes	Kcnh1	2	0.4288	Increased	0.09226	0.9077	0.9501	1	No	88.7	11505	7987
Pregnant vs Nulliparous	062 STR D2 Gaba	Subpallium GABAergic	Yes	Thrb	2	1.571	Decreased	0.9077	0.09227	1	0.9743	No	95.7	9177	6266
Pregnant vs Nulliparous	062 STR D2 Gaba	Subpallium GABAergic	Yes	Flt3l	2	0.4289	Increased	0.09229	0.9077	0.9501	1	No	4.5	65	39
Pregnant vs Nulliparous	062 STR D2 Gaba	Subpallium GABAergic	Yes	Kif3b	2	1.571	Decreased	0.9075	0.09245	1	0.9743	No	67.3	5728	3638
Pregnant vs Nulliparous	062 STR D2 Gaba	Subpallium GABAergic	Yes	Apoe	2	1.571	Decreased	0.9075	0.09249	1	0.9743	No	12.4	6281	7302
Pregnant vs Nulliparous	062 STR D2 Gaba	Subpallium GABAergic	Yes	Inka2	2	1.571	Decreased	0.9075	0.09249	1	0.9743	No	81.4	6653	4886
Pregnant vs Nulliparous	062 STR D2 Gaba	Subpallium GABAergic	Yes	Psen1	2	0.4296	Increased	0.09254	0.9075	0.9501	1	No	59.8	6795	4787
Pregnant vs Nulliparous	062 STR D2 Gaba	Subpallium GABAergic	Yes	Ikzf1	2	1.57	Decreased	0.9074	0.09258	1	0.9743	No	0.6	274	192
Pregnant vs Nulliparous	062 STR D2 Gaba	Subpallium GABAergic	Yes	Pi4ka	2	0.4297	Increased	0.09258	0.9074	0.9501	1	No	95.6	19230	13039
Pregnant vs Nulliparous	062 STR D2 Gaba	Subpallium GABAergic	Yes	Scmh1	2	0.4309	Increased	0.09304	0.907	0.9502	1	No	96	5591	3985
Pregnant vs Nulliparous	062 STR D2 Gaba	Subpallium GABAergic	Yes	Psmd3	2	0.4312	Increased	0.09319	0.9068	0.9506	1	No	53.4	11879	7275
Pregnant vs Nulliparous	062 STR D2 Gaba	Subpallium GABAergic	Yes	Strn3	2	1.568	Decreased	0.9066	0.09343	1	0.9743	No	96.3	14769	10036
Pregnant vs Nulliparous	062 STR D2 Gaba	Subpallium GABAergic	Yes	Fbxo41	2	0.432	Increased	0.09351	0.9065	0.9506	1	No	74.5	8666	5181
Pregnant vs Nulliparous	062 STR D2 Gaba	Subpallium GABAergic	Yes	P3h3	2	1.567	Decreased	0.9062	0.09381	1	0.9743	No	34	3665	2579
Pregnant vs Nulliparous	062 STR D2 Gaba	Subpallium GABAergic	Yes	Rundc1	2	1.567	Decreased	0.9062	0.09385	1	0.9743	No	74.1	7922	5617
Pregnant vs Nulliparous	062 STR D2 Gaba	Subpallium GABAergic	Yes	Bcl11b	3	2.174	Decreased	0.906	0.09402	1	0.9743	No	99.8	33492	25963
Pregnant vs Nulliparous	062 STR D2 Gaba	Subpallium GABAergic	Yes	Usp32	2	1.566	Decreased	0.9057	0.09428	1	0.9743	No	91.9	11328	7036
Pregnant vs Nulliparous	062 STR D2 Gaba	Subpallium GABAergic	Yes	Camsap3	2	0.4344	Increased	0.0944	0.9056	0.9506	1	No	12.7	2888	1685
Pregnant vs Nulliparous	062 STR D2 Gaba	Subpallium GABAergic	Yes	Slc8a3	2	1.565	Decreased	0.9055	0.09448	1	0.9743	No	75.7	9023	6640
Pregnant vs Nulliparous	062 STR D2 Gaba	Subpallium GABAergic	Yes	Myo1e	2	0.4354	Increased	0.0948	0.9052	0.951	1	No	1.9	455	234
Pregnant vs Nulliparous	062 STR D2 Gaba	Subpallium GABAergic	Yes	Suz12	2	1.564	Decreased	0.9051	0.09488	1	0.9743	No	74.6	4187	2596
Pregnant vs Nulliparous	062 STR D2 Gaba	Subpallium GABAergic	Yes	Atrx	2	1.564	Decreased	0.9051	0.09492	1	0.9743	No	98.1	9031	6522
Pregnant vs Nulliparous	062 STR D2 Gaba	Subpallium GABAergic	Yes	Actr1a	2	0.4361	Increased	0.09516	0.9048	0.9513	1	No	75.2	4253	2654
Pregnant vs Nulliparous	062 STR D2 Gaba	Subpallium GABAergic	Yes	Jarid2	2	1.563	Decreased	0.9047	0.0953	1	0.9743	No	87.7	7974	5778
Pregnant vs Nulliparous	062 STR D2 Gaba	Subpallium GABAergic	Yes	Nfil3	2	1.563	Decreased	0.9047	0.09532	1	0.9743	No	6.8	802	440
Pregnant vs Nulliparous	062 STR D2 Gaba	Subpallium GABAergic	Yes	Hace1	2	1.563	Decreased	0.9045	0.09552	1	0.9743	No	82.5	2747	2310
Pregnant vs Nulliparous	062 STR D2 Gaba	Subpallium GABAergic	Yes	Foxj2	2	0.4371	Increased	0.09559	0.9044	0.9525	1	No	39.9	4760	2937
Pregnant vs Nulliparous	062 STR D2 Gaba	Subpallium GABAergic	Yes	Psme1	2	1.563	Decreased	0.9043	0.09567	1	0.9743	No	16	527	500
Pregnant vs Nulliparous	062 STR D2 Gaba	Subpallium GABAergic	Yes	Cdk7	2	0.4373	Increased	0.09568	0.9043	0.9527	1	No	51.4	1970	1242
Pregnant vs Nulliparous	062 STR D2 Gaba	Subpallium GABAergic	Yes	Pias2	2	1.563	Decreased	0.9043	0.0957	1	0.9743	No	83.3	10265	6906
Pregnant vs Nulliparous	062 STR D2 Gaba	Subpallium GABAergic	Yes	Hk1	2	0.4384	Increased	0.0962	0.9038	0.9527	1	No	71.1	7686	5224
Pregnant vs Nulliparous	062 STR D2 Gaba	Subpallium GABAergic	Yes	Rab3gap2	2	0.4387	Increased	0.09633	0.9037	0.9527	1	No	82.3	7529	4711
Pregnant vs Nulliparous	062 STR D2 Gaba	Subpallium GABAergic	Yes	Otx1	2	1.561	Decreased	0.9034	0.09656	1	0.9743	No	0.1	187	128
Pregnant vs Nulliparous	062 STR D2 Gaba	Subpallium GABAergic	Yes	Scrt2	2	0.4395	Increased	0.09663	0.9034	0.9527	1	No	48.2	4510	2690
Pregnant vs Nulliparous	062 STR D2 Gaba	Subpallium GABAergic	Yes	Ptch2	2	0.4397	Increased	0.09671	0.9033	0.9527	1	No	10.9	167	114
Pregnant vs Nulliparous	062 STR D2 Gaba	Subpallium GABAergic	Yes	Dctn2	2	0.44	Increased	0.09681	0.9032	0.9527	1	No	58.6	10075	6375
Pregnant vs Nulliparous	062 STR D2 Gaba	Subpallium GABAergic	Yes	Banp	2	1.558	Decreased	0.9023	0.0977	1	0.9743	No	66.8	4526	3224
Pregnant vs Nulliparous	062 STR D2 Gaba	Subpallium GABAergic	Yes	Spaca6	2	0.4425	Increased	0.09795	0.9021	0.9527	1	No	54.8	1141	708
Pregnant vs Nulliparous	062 STR D2 Gaba	Subpallium GABAergic	Yes	Cntn1	3	0.8378	Increased	0.09809	0.9019	0.9527	1	No	99.2	24845	17523
Pregnant vs Nulliparous	062 STR D2 Gaba	Subpallium GABAergic	Yes	Itpa	2	0.4428	Increased	0.0981	0.9019	0.9527	1	No	66.5	2288	1338
Pregnant vs Nulliparous	062 STR D2 Gaba	Subpallium GABAergic	Yes	Ccl20	2	1.557	Decreased	0.9018	0.0982	1	0.9743	No	0	166	149
Pregnant vs Nulliparous	062 STR D2 Gaba	Subpallium GABAergic	Yes	Atr	2	0.4432	Increased	0.09828	0.9017	0.9527	1	No	42.6	1015	802
Pregnant vs Nulliparous	062 STR D2 Gaba	Subpallium GABAergic	Yes	Jak1	3	0.8392	Increased	0.09855	0.9014	0.9527	1	No	77.2	18963	13060
Pregnant vs Nulliparous	062 STR D2 Gaba	Subpallium GABAergic	Yes	Bmp2	2	1.556	Decreased	0.9014	0.09856	1	0.9743	No	14.7	1306	1489
Pregnant vs Nulliparous	062 STR D2 Gaba	Subpallium GABAergic	Yes	Prmt3	2	1.555	Decreased	0.901	0.09895	1	0.9743	No	37.2	4352	2764
Pregnant vs Nulliparous	062 STR D2 Gaba	Subpallium GABAergic	Yes	Cacna1g	2	0.4449	Increased	0.099	0.901	0.9536	1	No	2	171	104
Pregnant vs Nulliparous	062 STR D2 Gaba	Subpallium GABAergic	Yes	Pou6f1	2	1.555	Decreased	0.901	0.09902	1	0.9743	No	58.8	9349	5985
Pregnant vs Nulliparous	062 STR D2 Gaba	Subpallium GABAergic	Yes	Fasl	2	0.4453	Increased	0.09916	0.9008	0.9536	1	No	0.4	126	85
Pregnant vs Nulliparous	062 STR D2 Gaba	Subpallium GABAergic	Yes	Cbln2	2	1.554	Decreased	0.9006	0.09938	1	0.9743	No	0.6	494	308
Pregnant vs Nulliparous	062 STR D2 Gaba	Subpallium GABAergic	Yes	Msra	2	0.4461	Increased	0.09946	0.9005	0.9536	1	No	90.1	9242	6450
Pregnant vs Nulliparous	062 STR D2 Gaba	Subpallium GABAergic	Yes	Dyrk1a	2	1.554	Decreased	0.9004	0.09956	1	0.9743	No	82.9	9066	5928
Pregnant vs Nulliparous	062 STR D2 Gaba	Subpallium GABAergic	Yes	Cul1	2	1.553	Decreased	0.9003	0.09966	1	0.9743	No	85.1	9557	5859
Pregnant vs Nulliparous	062 STR D2 Gaba	Subpallium GABAergic	Yes	Diablo	2	1.553	Decreased	0.9003	0.09971	1	0.9743	No	33.8	4080	2574
Pregnant vs Nulliparous	062 STR D2 Gaba	Subpallium GABAergic	Yes	Lpin1	2	0.4469	Increased	0.09974	0.9003	0.9536	1	No	46.4	4850	2927
Pregnant vs Nulliparous	062 STR D2 Gaba	Subpallium GABAergic	Yes	Ptger4	2	0.4469	Increased	0.09974	0.9003	0.9536	1	No	15.4	404	387
Pregnant vs Nulliparous	062 STR D2 Gaba	Subpallium GABAergic	Yes	Noct	2	1.553	Decreased	0.9002	0.09976	1	0.9743	No	73.1	7954	5420
Pregnant vs Nulliparous	062 STR D2 Gaba	Subpallium GABAergic	Yes	Chic2	2	1.553	Decreased	0.9001	0.09987	1	0.9743	No	61.5	1887	1199
Pregnant vs Nulliparous	062 STR D2 Gaba	Subpallium GABAergic	Yes	Abca3	2	0.4488	Increased	0.1006	0.8994	0.9536	1	No	60.5	13683	9121
Pregnant vs Nulliparous	062 STR D2 Gaba	Subpallium GABAergic	Yes	Washc1	2	0.4511	Increased	0.1016	0.8984	0.9554	1	No	21.3	4510	2735
Pregnant vs Nulliparous	062 STR D2 Gaba	Subpallium GABAergic	Yes	Snu13	2	1.549	Decreased	0.8983	0.1017	1	0.9743	No	88.3	5170	3199
Pregnant vs Nulliparous	062 STR D2 Gaba	Subpallium GABAergic	Yes	Cybb	2	1.548	Decreased	0.8982	0.1018	1	0.9743	No	0.5	101	68
Pregnant vs Nulliparous	062 STR D2 Gaba	Subpallium GABAergic	Yes	Slc26a5	2	0.4517	Increased	0.1018	0.8982	0.9558	1	No	4.3	765	607
Pregnant vs Nulliparous	062 STR D2 Gaba	Subpallium GABAergic	Yes	Disp2	2	0.4521	Increased	0.1021	0.8979	0.9561	1	No	35.3	3501	2016
Pregnant vs Nulliparous	062 STR D2 Gaba	Subpallium GABAergic	Yes	Far2	2	1.547	Decreased	0.8977	0.1023	1	0.9743	No	59.7	3228	2275
Pregnant vs Nulliparous	062 STR D2 Gaba	Subpallium GABAergic	Yes	Plxna2	2	0.4525	Increased	0.1023	0.8977	0.9562	1	No	95	7710	4761
Pregnant vs Nulliparous	062 STR D2 Gaba	Subpallium GABAergic	Yes	Camk1d	2	0.4536	Increased	0.1027	0.8973	0.9562	1	No	97.4	10988	7182
Pregnant vs Nulliparous	062 STR D2 Gaba	Subpallium GABAergic	Yes	Cpsf6	2	1.546	Decreased	0.8969	0.1031	1	0.9743	No	84.2	13452	8927
Pregnant vs Nulliparous	062 STR D2 Gaba	Subpallium GABAergic	Yes	Vps28	2	0.4551	Increased	0.1034	0.8966	0.9569	1	No	37.9	8550	4917
Pregnant vs Nulliparous	062 STR D2 Gaba	Subpallium GABAergic	Yes	Gtf2a2	2	0.4551	Increased	0.1034	0.8966	0.9569	1	No	73.6	4993	2932
Pregnant vs Nulliparous	062 STR D2 Gaba	Subpallium GABAergic	Yes	Rxra	2	0.4554	Increased	0.1036	0.8964	0.9569	1	No	18.5	2855	1799
Pregnant vs Nulliparous	062 STR D2 Gaba	Subpallium GABAergic	Yes	Xrcc5	2	0.4555	Increased	0.1036	0.8964	0.9569	1	No	34.4	1073	742
Pregnant vs Nulliparous	062 STR D2 Gaba	Subpallium GABAergic	Yes	Slc2a1	2	0.4556	Increased	0.1036	0.8964	0.9569	1	No	12.2	1951	1052
Pregnant vs Nulliparous	062 STR D2 Gaba	Subpallium GABAergic	Yes	Comt	2	0.4556	Increased	0.1036	0.8964	0.9569	1	No	92.4	11664	7871
Pregnant vs Nulliparous	062 STR D2 Gaba	Subpallium GABAergic	Yes	Tubgcp2	2	0.4557	Increased	0.1036	0.8964	0.9569	1	No	21.5	2234	1326
Pregnant vs Nulliparous	062 STR D2 Gaba	Subpallium GABAergic	Yes	Kat5	2	1.544	Decreased	0.8964	0.1036	1	0.9743	No	33.5	7757	4949
Pregnant vs Nulliparous	062 STR D2 Gaba	Subpallium GABAergic	Yes	Smarcd2	2	0.4557	Increased	0.1037	0.8963	0.9569	1	No	11.7	2095	1246
Pregnant vs Nulliparous	062 STR D2 Gaba	Subpallium GABAergic	Yes	Gpm6a	2	0.4559	Increased	0.1037	0.8963	0.9569	1	No	99.9	18950	12268
Pregnant vs Nulliparous	062 STR D2 Gaba	Subpallium GABAergic	Yes	Rab11a	2	1.544	Decreased	0.8962	0.1038	1	0.9743	No	63.9	8440	5273
Pregnant vs Nulliparous	062 STR D2 Gaba	Subpallium GABAergic	Yes	Acsl4	2	1.544	Decreased	0.8962	0.1038	1	0.9743	No	60.7	8152	5188
Pregnant vs Nulliparous	062 STR D2 Gaba	Subpallium GABAergic	Yes	Ubr5	2	0.4563	Increased	0.1039	0.8961	0.9569	1	No	94.5	15938	10359
Pregnant vs Nulliparous	062 STR D2 Gaba	Subpallium GABAergic	Yes	Spsb1	2	1.544	Decreased	0.8961	0.1039	1	0.9743	No	2.2	380	254
Pregnant vs Nulliparous	062 STR D2 Gaba	Subpallium GABAergic	Yes	Abhd5	2	1.543	Decreased	0.896	0.104	1	0.9743	No	22	1659	1133
Pregnant vs Nulliparous	062 STR D2 Gaba	Subpallium GABAergic	Yes	Gzmk	2	0.4576	Increased	0.1044	0.8956	0.9569	1	No	21.3	217	150
Pregnant vs Nulliparous	062 STR D2 Gaba	Subpallium GABAergic	Yes	Atg13	2	0.4576	Increased	0.1044	0.8956	0.9569	1	No	64.2	14053	8898
Pregnant vs Nulliparous	062 STR D2 Gaba	Subpallium GABAergic	Yes	Abi3bp	2	1.542	Decreased	0.8955	0.1045	1	0.9743	No	24.7	1099	963
Pregnant vs Nulliparous	062 STR D2 Gaba	Subpallium GABAergic	Yes	Plekha1	2	1.542	Decreased	0.8953	0.1047	1	0.9743	No	69.1	11217	6949
Pregnant vs Nulliparous	062 STR D2 Gaba	Subpallium GABAergic	Yes	Ddx6	2	1.541	Decreased	0.8952	0.1048	1	0.9743	No	96.2	12878	8037
Pregnant vs Nulliparous	062 STR D2 Gaba	Subpallium GABAergic	Yes	Mob2	2	0.4585	Increased	0.1048	0.8952	0.9569	1	No	40.2	4264	2523
Pregnant vs Nulliparous	062 STR D2 Gaba	Subpallium GABAergic	Yes	Plekha2	2	0.4592	Increased	0.1051	0.8949	0.9575	1	No	6.8	667	366
Pregnant vs Nulliparous	062 STR D2 Gaba	Subpallium GABAergic	Yes	Sdk1	2	0.4592	Increased	0.1051	0.8949	0.9575	1	No	29.6	248	168
Pregnant vs Nulliparous	062 STR D2 Gaba	Subpallium GABAergic	Yes	Riox2	2	1.541	Decreased	0.8948	0.1052	1	0.9743	No	24.8	1095	842
Pregnant vs Nulliparous	062 STR D2 Gaba	Subpallium GABAergic	Yes	Zfp281	2	1.54	Decreased	0.8945	0.1055	1	0.9743	No	59	5117	3352
Pregnant vs Nulliparous	062 STR D2 Gaba	Subpallium GABAergic	Yes	Gnai1	2	0.4599	Increased	0.1055	0.8945	0.9585	1	No	55.2	4580	2936
Pregnant vs Nulliparous	062 STR D2 Gaba	Subpallium GABAergic	Yes	Cacna1d	2	1.54	Decreased	0.8945	0.1055	1	0.9743	No	94.3	9537	6540
Pregnant vs Nulliparous	062 STR D2 Gaba	Subpallium GABAergic	Yes	Zswim9	2	0.4601	Increased	0.1056	0.8944	0.9585	1	No	22.6	1411	873
Pregnant vs Nulliparous	062 STR D2 Gaba	Subpallium GABAergic	Yes	Fbxo33	2	1.54	Decreased	0.8944	0.1056	1	0.9743	No	74.7	5932	4276
Pregnant vs Nulliparous	062 STR D2 Gaba	Subpallium GABAergic	Yes	Arhgap31	2	1.54	Decreased	0.8944	0.1056	1	0.9743	No	11.2	592	372
Pregnant vs Nulliparous	062 STR D2 Gaba	Subpallium GABAergic	Yes	Man2b2	2	0.4604	Increased	0.1057	0.8943	0.9585	1	No	2.8	2304	1491
Pregnant vs Nulliparous	062 STR D2 Gaba	Subpallium GABAergic	Yes	Lamtor5	2	0.4609	Increased	0.1058	0.8942	0.9585	1	No	77.3	4414	2633
Pregnant vs Nulliparous	062 STR D2 Gaba	Subpallium GABAergic	Yes	Pms2	2	0.4612	Increased	0.1059	0.8941	0.9585	1	No	29.4	123	112
Pregnant vs Nulliparous	062 STR D2 Gaba	Subpallium GABAergic	Yes	Pdgfa	2	0.4613	Increased	0.106	0.894	0.9585	1	No	45.1	2103	1232
Pregnant vs Nulliparous	062 STR D2 Gaba	Subpallium GABAergic	Yes	Smad1	2	1.539	Decreased	0.894	0.106	1	0.9743	No	55.1	5813	3257
Pregnant vs Nulliparous	062 STR D2 Gaba	Subpallium GABAergic	Yes	Arx	3	2.139	Decreased	0.8939	0.1061	1	0.9743	No	2.3	2833	2337
Pregnant vs Nulliparous	062 STR D2 Gaba	Subpallium GABAergic	Yes	Pdgfc	2	1.538	Decreased	0.8937	0.1063	1	0.9743	No	32.1	416	520
Pregnant vs Nulliparous	062 STR D2 Gaba	Subpallium GABAergic	Yes	Arhgef6	2	1.537	Decreased	0.8932	0.1068	1	0.9748	No	6.4	325	222
Pregnant vs Nulliparous	062 STR D2 Gaba	Subpallium GABAergic	Yes	Ank2	2	0.4649	Increased	0.1076	0.8924	0.9585	1	No	99.9	11117	7927
Pregnant vs Nulliparous	062 STR D2 Gaba	Subpallium GABAergic	Yes	Cops9	2	1.535	Decreased	0.8922	0.1078	1	0.9752	No	90.5	7133	4245
Pregnant vs Nulliparous	062 STR D2 Gaba	Subpallium GABAergic	Yes	Sos1	2	1.534	Decreased	0.8921	0.1079	1	0.9752	No	75.8	4528	2949
Pregnant vs Nulliparous	062 STR D2 Gaba	Subpallium GABAergic	Yes	Alk	2	0.4659	Increased	0.1081	0.8919	0.9585	1	No	27.2	969	571
Pregnant vs Nulliparous	062 STR D2 Gaba	Subpallium GABAergic	Yes	Pnpla2	2	0.4661	Increased	0.1082	0.8918	0.9585	1	No	2.7	848	418
Pregnant vs Nulliparous	062 STR D2 Gaba	Subpallium GABAergic	Yes	Ap2a1	2	0.4665	Increased	0.1084	0.8916	0.9585	1	No	81.8	13004	8523
Pregnant vs Nulliparous	062 STR D2 Gaba	Subpallium GABAergic	Yes	Arf2	2	0.4667	Increased	0.1085	0.8915	0.9585	1	No	43.9	4153	1966
Pregnant vs Nulliparous	062 STR D2 Gaba	Subpallium GABAergic	Yes	Gipc1	2	0.4673	Increased	0.1088	0.8912	0.9585	1	No	38.2	6917	4374
Pregnant vs Nulliparous	062 STR D2 Gaba	Subpallium GABAergic	Yes	Ephb1	2	0.4675	Increased	0.1089	0.8911	0.9585	1	No	92.8	5471	4532
Pregnant vs Nulliparous	062 STR D2 Gaba	Subpallium GABAergic	Yes	Ldb2	2	0.4677	Increased	0.1089	0.8911	0.9585	1	No	78.8	5170	3605
Pregnant vs Nulliparous	062 STR D2 Gaba	Subpallium GABAergic	Yes	Ido1	2	1.532	Decreased	0.891	0.109	1	0.9752	No	40.9	4516	3205
Pregnant vs Nulliparous	062 STR D2 Gaba	Subpallium GABAergic	Yes	Nfyc	2	1.532	Decreased	0.8907	0.1093	1	0.9752	No	73.3	2592	1975
Pregnant vs Nulliparous	062 STR D2 Gaba	Subpallium GABAergic	Yes	Chek1	2	1.531	Decreased	0.8906	0.1094	1	0.9752	No	4.2	378	237
Pregnant vs Nulliparous	062 STR D2 Gaba	Subpallium GABAergic	Yes	Eed	2	0.4693	Increased	0.1097	0.8903	0.9585	1	No	40.7	3036	1930
Pregnant vs Nulliparous	062 STR D2 Gaba	Subpallium GABAergic	Yes	Tnfrsf13b	2	1.53	Decreased	0.8902	0.1098	1	0.9752	No	1.3	270	187
Pregnant vs Nulliparous	062 STR D2 Gaba	Subpallium GABAergic	Yes	Gpr26	2	1.53	Decreased	0.89	0.11	1	0.9752	No	37.4	2674	1409
Pregnant vs Nulliparous	062 STR D2 Gaba	Subpallium GABAergic	Yes	Hnrnpm	2	1.53	Decreased	0.8899	0.1101	1	0.9753	No	81.9	14569	9701
Pregnant vs Nulliparous	062 STR D2 Gaba	Subpallium GABAergic	Yes	Anapc4	2	1.529	Decreased	0.8896	0.1104	1	0.9753	No	48.3	8100	5442
Pregnant vs Nulliparous	062 STR D2 Gaba	Subpallium GABAergic	Yes	Aldh9a1	2	0.4711	Increased	0.1105	0.8895	0.9585	1	No	5.9	714	493
Pregnant vs Nulliparous	062 STR D2 Gaba	Subpallium GABAergic	Yes	Dpysl4	2	0.4713	Increased	0.1105	0.8895	0.9585	1	No	27.8	5121	2972
Pregnant vs Nulliparous	062 STR D2 Gaba	Subpallium GABAergic	Yes	Ap5z1	2	0.4714	Increased	0.1106	0.8894	0.9585	1	No	16.4	1358	823
Pregnant vs Nulliparous	062 STR D2 Gaba	Subpallium GABAergic	Yes	Gbf1	2	0.4724	Increased	0.111	0.889	0.9585	1	No	83.1	4152	2658
Pregnant vs Nulliparous	062 STR D2 Gaba	Subpallium GABAergic	Yes	Synm	2	1.527	Decreased	0.8888	0.1112	1	0.9764	No	3.4	584	559
Pregnant vs Nulliparous	062 STR D2 Gaba	Subpallium GABAergic	Yes	Becn1	2	1.527	Decreased	0.8888	0.1112	1	0.9764	No	75	10825	6744
Pregnant vs Nulliparous	062 STR D2 Gaba	Subpallium GABAergic	Yes	Slc7a10	2	1.527	Decreased	0.8887	0.1113	1	0.9764	No	1.1	331	264
Pregnant vs Nulliparous	062 STR D2 Gaba	Subpallium GABAergic	Yes	Dpysl3	2	0.473	Increased	0.1113	0.8887	0.9585	1	No	15	2511	1347
Pregnant vs Nulliparous	062 STR D2 Gaba	Subpallium GABAergic	Yes	Cttnbp2	2	0.4732	Increased	0.1114	0.8886	0.9585	1	No	99.5	18687	13663
Pregnant vs Nulliparous	062 STR D2 Gaba	Subpallium GABAergic	Yes	Polr2j	2	0.4734	Increased	0.1115	0.8885	0.9585	1	No	73.9	6530	3604
Pregnant vs Nulliparous	062 STR D2 Gaba	Subpallium GABAergic	Yes	P4hb	2	0.4738	Increased	0.1117	0.8883	0.9585	1	No	57.2	9040	5596
Pregnant vs Nulliparous	062 STR D2 Gaba	Subpallium GABAergic	Yes	Prkce	2	1.526	Decreased	0.8882	0.1118	1	0.9769	No	99.7	20003	13990
Pregnant vs Nulliparous	062 STR D2 Gaba	Subpallium GABAergic	Yes	Il11	2	1.525	Decreased	0.888	0.112	1	0.9769	No	0.2	97	87
Pregnant vs Nulliparous	062 STR D2 Gaba	Subpallium GABAergic	Yes	Ccn2	3	2.122	Decreased	0.8879	0.1121	1	0.9769	No	0.2	91	97
Pregnant vs Nulliparous	062 STR D2 Gaba	Subpallium GABAergic	Yes	Tcf3	2	0.4749	Increased	0.1121	0.8879	0.9585	1	No	27	1849	1271
Pregnant vs Nulliparous	062 STR D2 Gaba	Subpallium GABAergic	Yes	Arhgef12	2	1.525	Decreased	0.8877	0.1123	1	0.9769	No	95.3	11845	8031
Pregnant vs Nulliparous	062 STR D2 Gaba	Subpallium GABAergic	Yes	Ldlr	2	0.4756	Increased	0.1124	0.8876	0.9585	1	No	8.4	410	230
Pregnant vs Nulliparous	062 STR D2 Gaba	Subpallium GABAergic	Yes	Phf10	2	1.524	Decreased	0.8874	0.1126	1	0.9774	No	49.5	7333	4391
Pregnant vs Nulliparous	062 STR D2 Gaba	Subpallium GABAergic	Yes	Map2k3	2	1.524	Decreased	0.8873	0.1127	1	0.978	No	10.5	219	156
Pregnant vs Nulliparous	062 STR D2 Gaba	Subpallium GABAergic	Yes	Thra	2	0.4765	Increased	0.1129	0.8871	0.9585	1	No	98.8	20082	13432
Pregnant vs Nulliparous	062 STR D2 Gaba	Subpallium GABAergic	Yes	Klhl21	2	1.523	Decreased	0.8871	0.1129	1	0.9784	No	18.8	2201	1522
Pregnant vs Nulliparous	062 STR D2 Gaba	Subpallium GABAergic	Yes	Cacna1b	2	0.4773	Increased	0.1132	0.8868	0.9585	1	No	89.6	12188	8031
Pregnant vs Nulliparous	062 STR D2 Gaba	Subpallium GABAergic	Yes	Cblb	2	1.523	Decreased	0.8867	0.1133	1	0.979	No	48.2	402	373
Pregnant vs Nulliparous	062 STR D2 Gaba	Subpallium GABAergic	Yes	Cyfip2	2	1.522	Decreased	0.8864	0.1136	1	0.9793	No	99	25282	17986
Pregnant vs Nulliparous	062 STR D2 Gaba	Subpallium GABAergic	Yes	Nrn1	2	1.522	Decreased	0.8862	0.1138	1	0.9793	No	0.6	1650	955
Pregnant vs Nulliparous	062 STR D2 Gaba	Subpallium GABAergic	Yes	Wiz	2	0.4786	Increased	0.1139	0.8861	0.9585	1	No	35.4	6102	3607
Pregnant vs Nulliparous	062 STR D2 Gaba	Subpallium GABAergic	Yes	Capn10	2	1.521	Decreased	0.886	0.114	1	0.9793	No	41.9	4098	2783
Pregnant vs Nulliparous	062 STR D2 Gaba	Subpallium GABAergic	Yes	Sigmar1	2	0.479	Increased	0.1141	0.8859	0.9585	1	No	29.3	2545	1426
Pregnant vs Nulliparous	062 STR D2 Gaba	Subpallium GABAergic	Yes	Gabbr2	2	1.521	Decreased	0.8857	0.1143	1	0.9796	No	76.7	6236	4020
Pregnant vs Nulliparous	062 STR D2 Gaba	Subpallium GABAergic	Yes	Sacm1l	2	0.4794	Increased	0.1143	0.8857	0.9585	1	No	71.1	6777	4250
Pregnant vs Nulliparous	062 STR D2 Gaba	Subpallium GABAergic	Yes	Syncrip	2	1.521	Decreased	0.8857	0.1143	1	0.9797	No	81.3	8218	5116
Pregnant vs Nulliparous	062 STR D2 Gaba	Subpallium GABAergic	Yes	Egr1	2	1.52	Decreased	0.8853	0.1147	1	0.9804	No	95.8	17676	13201
Pregnant vs Nulliparous	062 STR D2 Gaba	Subpallium GABAergic	Yes	Sdk2	2	0.4802	Increased	0.1147	0.8853	0.9585	1	No	38.2	2363	1375
Pregnant vs Nulliparous	062 STR D2 Gaba	Subpallium GABAergic	Yes	Rec114	2	1.519	Decreased	0.8852	0.1148	1	0.9804	No	13.8	186	165
Pregnant vs Nulliparous	062 STR D2 Gaba	Subpallium GABAergic	Yes	Celf6	2	0.4815	Increased	0.1152	0.8848	0.9585	1	No	34.1	2580	1757
Pregnant vs Nulliparous	062 STR D2 Gaba	Subpallium GABAergic	Yes	Tgs1	2	0.4817	Increased	0.1153	0.8847	0.9585	1	No	74.2	1161	746
Pregnant vs Nulliparous	062 STR D2 Gaba	Subpallium GABAergic	Yes	Cyld	2	0.482	Increased	0.1155	0.8845	0.9585	1	No	99	23392	16394
Pregnant vs Nulliparous	062 STR D2 Gaba	Subpallium GABAergic	Yes	Zswim5	2	0.4825	Increased	0.1156	0.8844	0.9585	1	No	84	7867	4913
Pregnant vs Nulliparous	062 STR D2 Gaba	Subpallium GABAergic	Yes	Dpf3	2	1.517	Decreased	0.8841	0.1159	1	0.9804	No	2.3	385	221
Pregnant vs Nulliparous	062 STR D2 Gaba	Subpallium GABAergic	Yes	Rcc2	2	1.517	Decreased	0.884	0.116	1	0.9804	No	73.5	6492	4233
Pregnant vs Nulliparous	062 STR D2 Gaba	Subpallium GABAergic	Yes	Phf6	2	1.516	Decreased	0.8838	0.1162	1	0.9804	No	66.2	3448	2228
Pregnant vs Nulliparous	062 STR D2 Gaba	Subpallium GABAergic	Yes	App	2	1.516	Decreased	0.8838	0.1162	1	0.9804	No	99.9	24152	17101
Pregnant vs Nulliparous	062 STR D2 Gaba	Subpallium GABAergic	Yes	Lrp6	2	1.516	Decreased	0.8837	0.1163	1	0.9804	No	87.2	5437	3600
Pregnant vs Nulliparous	062 STR D2 Gaba	Subpallium GABAergic	Yes	Htr1f	2	0.4846	Increased	0.1166	0.8834	0.9585	1	No	58.8	1028	600
Pregnant vs Nulliparous	062 STR D2 Gaba	Subpallium GABAergic	Yes	Dach1	2	1.515	Decreased	0.8832	0.1168	1	0.9804	No	92.7	12085	8514
Pregnant vs Nulliparous	062 STR D2 Gaba	Subpallium GABAergic	Yes	Epb41l2	2	1.515	Decreased	0.8832	0.1168	1	0.9804	No	53.3	2681	1735
Pregnant vs Nulliparous	062 STR D2 Gaba	Subpallium GABAergic	Yes	Brwd3	2	1.515	Decreased	0.8831	0.1169	1	0.9804	No	64	4413	2737
Pregnant vs Nulliparous	062 STR D2 Gaba	Subpallium GABAergic	Yes	Sema3f	2	0.4857	Increased	0.1172	0.8828	0.9585	1	No	20.9	3056	1756
Pregnant vs Nulliparous	062 STR D2 Gaba	Subpallium GABAergic	Yes	Nr6a1	2	0.4868	Increased	0.1177	0.8823	0.9585	1	No	76.1	2080	1599
Pregnant vs Nulliparous	062 STR D2 Gaba	Subpallium GABAergic	Yes	Atad3a	2	0.487	Increased	0.1178	0.8822	0.9585	1	No	33.5	1055	723
Pregnant vs Nulliparous	062 STR D2 Gaba	Subpallium GABAergic	Yes	Lipe	2	0.4882	Increased	0.1183	0.8817	0.9591	1	No	17.1	489	296
Pregnant vs Nulliparous	062 STR D2 Gaba	Subpallium GABAergic	Yes	Kdm1b	2	1.511	Decreased	0.8815	0.1185	1	0.9804	No	11.4	1305	858
Pregnant vs Nulliparous	062 STR D2 Gaba	Subpallium GABAergic	Yes	Itsn2	2	1.511	Decreased	0.8815	0.1185	1	0.9804	No	86.3	7580	5007
Pregnant vs Nulliparous	062 STR D2 Gaba	Subpallium GABAergic	Yes	Psmd9	2	0.4888	Increased	0.1186	0.8814	0.9591	1	No	54.3	4380	2453
Pregnant vs Nulliparous	062 STR D2 Gaba	Subpallium GABAergic	Yes	Nr4a1	2	1.511	Decreased	0.8813	0.1187	1	0.9804	No	47.8	11384	8504
Pregnant vs Nulliparous	062 STR D2 Gaba	Subpallium GABAergic	Yes	Msrb1	2	0.4892	Increased	0.1187	0.8813	0.9591	1	No	32.1	599	383
Pregnant vs Nulliparous	062 STR D2 Gaba	Subpallium GABAergic	Yes	Adcy1	2	1.511	Decreased	0.8811	0.1189	1	0.9804	No	62.5	11170	7704
Pregnant vs Nulliparous	062 STR D2 Gaba	Subpallium GABAergic	Yes	Tmem120a	2	0.4895	Increased	0.1189	0.8811	0.9591	1	No	15	2598	1635
Pregnant vs Nulliparous	062 STR D2 Gaba	Subpallium GABAergic	Yes	C4b	2	0.49	Increased	0.1191	0.8809	0.9591	1	No	0.1	368	267
Pregnant vs Nulliparous	062 STR D2 Gaba	Subpallium GABAergic	Yes	Cdc27	2	0.4903	Increased	0.1193	0.8807	0.9591	1	No	70.2	3565	2567
Pregnant vs Nulliparous	062 STR D2 Gaba	Subpallium GABAergic	Yes	Acox1	2	0.4903	Increased	0.1193	0.8807	0.9591	1	No	76.8	14898	9630
Pregnant vs Nulliparous	062 STR D2 Gaba	Subpallium GABAergic	Yes	Ccl19	2	1.51	Decreased	0.8807	0.1193	1	0.9805	No	0.1	837	742
Pregnant vs Nulliparous	062 STR D2 Gaba	Subpallium GABAergic	Yes	Micu2	2	0.4905	Increased	0.1194	0.8806	0.9591	1	No	63.8	2297	1704
Pregnant vs Nulliparous	062 STR D2 Gaba	Subpallium GABAergic	Yes	Srrm4	2	0.4907	Increased	0.1194	0.8806	0.9591	1	No	38.2	1832	1091
Pregnant vs Nulliparous	062 STR D2 Gaba	Subpallium GABAergic	Yes	Selenof	2	1.509	Decreased	0.8805	0.1195	1	0.9805	No	91.6	5899	3734
Pregnant vs Nulliparous	062 STR D2 Gaba	Subpallium GABAergic	Yes	Ap2b1	2	0.4908	Increased	0.1195	0.8805	0.9591	1	No	97.5	20992	14100
Pregnant vs Nulliparous	062 STR D2 Gaba	Subpallium GABAergic	Yes	Ctr9	2	0.4921	Increased	0.12	0.88	0.9591	1	No	57.2	7078	4429
Pregnant vs Nulliparous	062 STR D2 Gaba	Subpallium GABAergic	Yes	Dazl	2	1.508	Decreased	0.8799	0.1201	1	0.9808	No	38.7	1902	1292
Pregnant vs Nulliparous	062 STR D2 Gaba	Subpallium GABAergic	Yes	Smarcb1	2	0.4925	Increased	0.1202	0.8798	0.9591	1	No	57	9508	5685
Pregnant vs Nulliparous	062 STR D2 Gaba	Subpallium GABAergic	Yes	Cav1	2	1.507	Decreased	0.8797	0.1203	1	0.9808	No	0.2	155	94
Pregnant vs Nulliparous	062 STR D2 Gaba	Subpallium GABAergic	Yes	Ankrd13b	2	0.4929	Increased	0.1204	0.8796	0.9591	1	No	57.9	11421	7416
Pregnant vs Nulliparous	062 STR D2 Gaba	Subpallium GABAergic	Yes	Sncb	2	1.507	Decreased	0.8796	0.1204	1	0.9808	No	85	19573	13214
Pregnant vs Nulliparous	062 STR D2 Gaba	Subpallium GABAergic	Yes	Syne4	2	0.4929	Increased	0.1204	0.8796	0.9591	1	No	4.9	943	671
Pregnant vs Nulliparous	062 STR D2 Gaba	Subpallium GABAergic	Yes	Tbk1	2	1.507	Decreased	0.8793	0.1207	1	0.9808	No	58.5	5164	3397
Pregnant vs Nulliparous	062 STR D2 Gaba	Subpallium GABAergic	Yes	Trim28	2	0.494	Increased	0.1209	0.8791	0.9591	1	No	39.5	10507	7005
Pregnant vs Nulliparous	062 STR D2 Gaba	Subpallium GABAergic	Yes	Cfap65	2	0.4945	Increased	0.1211	0.8789	0.9591	1	No	2.6	69	38
Pregnant vs Nulliparous	062 STR D2 Gaba	Subpallium GABAergic	Yes	Zkscan1	2	0.4947	Increased	0.1213	0.8787	0.9591	1	No	66.8	7041	4819
Pregnant vs Nulliparous	062 STR D2 Gaba	Subpallium GABAergic	Yes	Fibcd1	2	1.505	Decreased	0.8787	0.1213	1	0.9808	No	13.5	3316	1708
Pregnant vs Nulliparous	062 STR D2 Gaba	Subpallium GABAergic	Yes	Hspd1	2	1.504	Decreased	0.8783	0.1217	1	0.9808	No	83.4	15669	10014
Pregnant vs Nulliparous	062 STR D2 Gaba	Subpallium GABAergic	Yes	Fam20a	2	1.504	Decreased	0.8783	0.1217	1	0.9808	No	4.7	150	112
Pregnant vs Nulliparous	062 STR D2 Gaba	Subpallium GABAergic	Yes	Sox9	3	2.097	Decreased	0.8783	0.1217	1	0.9808	No	5.7	3340	2499
Pregnant vs Nulliparous	062 STR D2 Gaba	Subpallium GABAergic	Yes	Gabpb1	2	1.504	Decreased	0.8783	0.1217	1	0.9808	No	48.1	4267	2716
Pregnant vs Nulliparous	062 STR D2 Gaba	Subpallium GABAergic	Yes	Rcor2	2	1.504	Decreased	0.8781	0.1219	1	0.9808	No	8	1860	1071
Pregnant vs Nulliparous	062 STR D2 Gaba	Subpallium GABAergic	Yes	Nmt1	2	0.4967	Increased	0.1222	0.8778	0.9599	1	No	82.1	6540	4293
Pregnant vs Nulliparous	062 STR D2 Gaba	Subpallium GABAergic	Yes	Mlec	2	1.503	Decreased	0.8778	0.1222	1	0.981	No	60.7	3726	2325
Pregnant vs Nulliparous	062 STR D2 Gaba	Subpallium GABAergic	Yes	Ppp3cb	2	1.503	Decreased	0.8777	0.1223	1	0.981	No	97.9	21331	14292
Pregnant vs Nulliparous	062 STR D2 Gaba	Subpallium GABAergic	Yes	Myo10	2	1.503	Decreased	0.8775	0.1225	1	0.981	No	31.1	1685	1166
Pregnant vs Nulliparous	062 STR D2 Gaba	Subpallium GABAergic	Yes	Yap1	2	1.502	Decreased	0.8774	0.1226	1	0.981	No	28.1	548	433
Pregnant vs Nulliparous	062 STR D2 Gaba	Subpallium GABAergic	Yes	Smap2	2	1.502	Decreased	0.8774	0.1226	1	0.981	No	95.3	11407	7764
Pregnant vs Nulliparous	062 STR D2 Gaba	Subpallium GABAergic	Yes	Acsl1	2	0.4976	Increased	0.1226	0.8774	0.9599	1	No	66.8	3744	2367
Pregnant vs Nulliparous	062 STR D2 Gaba	Subpallium GABAergic	Yes	Chmp4c	2	0.4978	Increased	0.1227	0.8773	0.9599	1	No	3.3	96	90
Pregnant vs Nulliparous	062 STR D2 Gaba	Subpallium GABAergic	Yes	Pde8b	2	0.4979	Increased	0.1227	0.8773	0.9599	1	No	98.5	11267	8028
Pregnant vs Nulliparous	062 STR D2 Gaba	Subpallium GABAergic	Yes	Drd2	2	0.498	Increased	0.1228	0.8772	0.9599	1	No	98.5	20058	14266
Pregnant vs Nulliparous	062 STR D2 Gaba	Subpallium GABAergic	Yes	Atg9a	2	0.4981	Increased	0.1228	0.8772	0.9599	1	No	71.7	11067	6855
Pregnant vs Nulliparous	062 STR D2 Gaba	Subpallium GABAergic	Yes	Tmprss4	2	0.4982	Increased	0.1229	0.8771	0.9599	1	No	7.4	154	129
Pregnant vs Nulliparous	062 STR D2 Gaba	Subpallium GABAergic	Yes	Srd5a3	2	0.4993	Increased	0.1234	0.8766	0.9602	1	No	20.2	2694	1591
Pregnant vs Nulliparous	062 STR D2 Gaba	Subpallium GABAergic	Yes	Lsr	2	0.4995	Increased	0.1234	0.8766	0.9602	1	No	1.1	96	55
Pregnant vs Nulliparous	062 STR D2 Gaba	Subpallium GABAergic	Yes	Synpo2	2	1.5	Decreased	0.8763	0.1237	1	0.9814	No	44.6	5395	3522
Pregnant vs Nulliparous	062 STR D2 Gaba	Subpallium GABAergic	Yes	Psmd1	2	0.5002	Increased	0.1238	0.8762	0.9609	1	No	87.7	13725	8749
Pregnant vs Nulliparous	062 STR D2 Gaba	Subpallium GABAergic	Yes	Ptpru	2	0.5004	Increased	0.1238	0.8762	0.961	1	No	2.6	765	406
Pregnant vs Nulliparous	062 STR D2 Gaba	Subpallium GABAergic	Yes	Leo1	2	1.499	Decreased	0.876	0.124	1	0.9814	No	27	2720	1571
Pregnant vs Nulliparous	062 STR D2 Gaba	Subpallium GABAergic	Yes	Tmem259	2	0.5008	Increased	0.124	0.876	0.961	1	No	60	2935	2130
Pregnant vs Nulliparous	062 STR D2 Gaba	Subpallium GABAergic	Yes	Smc5	2	1.499	Decreased	0.8759	0.1241	1	0.9814	No	65	6310	3920
Pregnant vs Nulliparous	062 STR D2 Gaba	Subpallium GABAergic	Yes	Ptn	2	1.499	Decreased	0.8758	0.1242	1	0.9814	No	74.5	4087	4422
Pregnant vs Nulliparous	062 STR D2 Gaba	Subpallium GABAergic	Yes	Abcb8	2	0.5012	Increased	0.1242	0.8758	0.961	1	No	36.3	2567	1240
Pregnant vs Nulliparous	062 STR D2 Gaba	Subpallium GABAergic	Yes	B3glct	2	0.5013	Increased	0.1243	0.8757	0.961	1	No	29.5	701	485
Pregnant vs Nulliparous	062 STR D2 Gaba	Subpallium GABAergic	Yes	Als2	2	0.5014	Increased	0.1243	0.8757	0.961	1	No	25.5	2497	1612
Pregnant vs Nulliparous	062 STR D2 Gaba	Subpallium GABAergic	Yes	Gart	2	0.5015	Increased	0.1244	0.8756	0.961	1	No	21.9	1814	1118
Pregnant vs Nulliparous	062 STR D2 Gaba	Subpallium GABAergic	Yes	Chst10	2	0.5015	Increased	0.1244	0.8756	0.961	1	No	65.3	4042	2745
Pregnant vs Nulliparous	062 STR D2 Gaba	Subpallium GABAergic	Yes	Kat6b	2	1.498	Decreased	0.8755	0.1245	1	0.9814	No	92.6	4121	2966
Pregnant vs Nulliparous	062 STR D2 Gaba	Subpallium GABAergic	Yes	Myo9a	2	1.498	Decreased	0.8753	0.1247	1	0.9814	No	97.6	15047	9723
Pregnant vs Nulliparous	062 STR D2 Gaba	Subpallium GABAergic	Yes	Pde1b	2	0.5023	Increased	0.1248	0.8752	0.9611	1	No	99	25121	17924
Pregnant vs Nulliparous	062 STR D2 Gaba	Subpallium GABAergic	Yes	Gabra2	2	0.5024	Increased	0.1248	0.8752	0.9611	1	No	99.3	7761	4531
Pregnant vs Nulliparous	062 STR D2 Gaba	Subpallium GABAergic	Yes	Sidt1	2	0.5025	Increased	0.1248	0.8752	0.9611	1	No	6.2	294	153
Pregnant vs Nulliparous	062 STR D2 Gaba	Subpallium GABAergic	Yes	Lmna	2	1.497	Decreased	0.8751	0.1249	1	0.9814	No	11.5	954	606
Pregnant vs Nulliparous	062 STR D2 Gaba	Subpallium GABAergic	Yes	Fgfr1	3	2.088	Decreased	0.8748	0.1252	1	0.9814	No	33.3	2387	2038
Pregnant vs Nulliparous	062 STR D2 Gaba	Subpallium GABAergic	Yes	Pecam1	3	0.9125	Increased	0.1253	0.8747	0.9615	1	No	1.8	371	322
Pregnant vs Nulliparous	062 STR D2 Gaba	Subpallium GABAergic	Yes	Ube2m	2	0.5033	Increased	0.1253	0.8747	0.9615	1	No	87.2	10337	6102
Pregnant vs Nulliparous	062 STR D2 Gaba	Subpallium GABAergic	Yes	Lpl	3	0.9128	Increased	0.1254	0.8746	0.9615	1	No	77.9	22924	14754
Pregnant vs Nulliparous	062 STR D2 Gaba	Subpallium GABAergic	Yes	Megf11	2	0.5038	Increased	0.1255	0.8745	0.9617	1	No	11.2	247	197
Pregnant vs Nulliparous	062 STR D2 Gaba	Subpallium GABAergic	Yes	Agl	2	1.496	Decreased	0.8743	0.1257	1	0.9814	No	13.6	1907	1228
Pregnant vs Nulliparous	062 STR D2 Gaba	Subpallium GABAergic	Yes	Brd2	2	1.495	Decreased	0.8741	0.1259	1	0.9814	No	73.1	8530	6059
Pregnant vs Nulliparous	062 STR D2 Gaba	Subpallium GABAergic	Yes	Xrcc2	2	1.495	Decreased	0.874	0.126	1	0.9814	No	6	437	272
Pregnant vs Nulliparous	062 STR D2 Gaba	Subpallium GABAergic	Yes	Unc5d	2	0.5049	Increased	0.126	0.874	0.9622	1	No	80.5	1280	1038
Pregnant vs Nulliparous	062 STR D2 Gaba	Subpallium GABAergic	Yes	Lamb3	2	0.5054	Increased	0.1263	0.8737	0.9622	1	No	12.9	642	505
Pregnant vs Nulliparous	062 STR D2 Gaba	Subpallium GABAergic	Yes	Pick1	2	0.5054	Increased	0.1263	0.8737	0.9622	1	No	39.4	6341	4015
Pregnant vs Nulliparous	062 STR D2 Gaba	Subpallium GABAergic	Yes	Lmnb1	2	1.494	Decreased	0.8735	0.1265	1	0.9814	No	21.3	1540	916
Pregnant vs Nulliparous	062 STR D2 Gaba	Subpallium GABAergic	Yes	Anln	2	0.5067	Increased	0.1269	0.8731	0.9622	1	No	1.3	351	197
Pregnant vs Nulliparous	062 STR D2 Gaba	Subpallium GABAergic	Yes	Gabra5	2	1.493	Decreased	0.8731	0.1269	1	0.9814	No	43.8	2347	1492
Pregnant vs Nulliparous	062 STR D2 Gaba	Subpallium GABAergic	Yes	Ap1s1	2	0.5069	Increased	0.127	0.873	0.9622	1	No	96.9	10916	7997
Pregnant vs Nulliparous	062 STR D2 Gaba	Subpallium GABAergic	Yes	Dapk1	2	0.507	Increased	0.127	0.873	0.9622	1	No	97.1	14770	9591
Pregnant vs Nulliparous	062 STR D2 Gaba	Subpallium GABAergic	Yes	Insr	2	0.5074	Increased	0.1272	0.8728	0.9622	1	No	80.6	7716	5053
Pregnant vs Nulliparous	062 STR D2 Gaba	Subpallium GABAergic	Yes	Rock2	2	1.491	Decreased	0.8723	0.1277	1	0.9814	No	99.3	18444	12610
Pregnant vs Nulliparous	062 STR D2 Gaba	Subpallium GABAergic	Yes	Rapgef1	2	0.5087	Increased	0.1278	0.8722	0.9622	1	No	72	7703	4789
Pregnant vs Nulliparous	062 STR D2 Gaba	Subpallium GABAergic	Yes	Otud7b	2	0.5088	Increased	0.1278	0.8722	0.9622	1	No	38.1	1966	1195
Pregnant vs Nulliparous	062 STR D2 Gaba	Subpallium GABAergic	Yes	Fhl2	2	1.491	Decreased	0.8721	0.1279	1	0.9814	No	8.4	449	350
Pregnant vs Nulliparous	062 STR D2 Gaba	Subpallium GABAergic	Yes	Cryab	3	2.08	Decreased	0.872	0.128	1	0.9814	No	2.8	2678	1847
Pregnant vs Nulliparous	062 STR D2 Gaba	Subpallium GABAergic	Yes	Atp2b4	2	0.5094	Increased	0.1281	0.8719	0.9622	1	No	42.4	3320	1562
Pregnant vs Nulliparous	062 STR D2 Gaba	Subpallium GABAergic	Yes	Tcaf1	2	0.5094	Increased	0.1281	0.8719	0.9622	1	No	99.6	22325	15271
Pregnant vs Nulliparous	062 STR D2 Gaba	Subpallium GABAergic	Yes	Scn9a	2	0.5095	Increased	0.1282	0.8718	0.9622	1	No	30.9	918	705
Pregnant vs Nulliparous	062 STR D2 Gaba	Subpallium GABAergic	Yes	Usp50	2	0.5099	Increased	0.1283	0.8717	0.9622	1	No	37.5	534	538
Pregnant vs Nulliparous	062 STR D2 Gaba	Subpallium GABAergic	Yes	Hras	2	0.5105	Increased	0.1287	0.8713	0.9622	1	No	99.3	1677	1074
Pregnant vs Nulliparous	062 STR D2 Gaba	Subpallium GABAergic	Yes	Polr2e	2	1.489	Decreased	0.8712	0.1288	1	0.9814	No	50.9	9606	5228
Pregnant vs Nulliparous	062 STR D2 Gaba	Subpallium GABAergic	Yes	Snx5	2	1.489	Decreased	0.8711	0.1289	1	0.9814	No	59.5	7076	4423
Pregnant vs Nulliparous	062 STR D2 Gaba	Subpallium GABAergic	Yes	Wrnip1	2	1.488	Decreased	0.8708	0.1292	1	0.9814	No	45.7	7468	4946
Pregnant vs Nulliparous	062 STR D2 Gaba	Subpallium GABAergic	Yes	Pianp	2	1.488	Decreased	0.8706	0.1294	1	0.9814	No	95.9	11371	7350
Pregnant vs Nulliparous	062 STR D2 Gaba	Subpallium GABAergic	Yes	Sec22b	2	0.5127	Increased	0.1298	0.8702	0.9622	1	No	62	3518	2326
Pregnant vs Nulliparous	062 STR D2 Gaba	Subpallium GABAergic	Yes	Atxn3	2	0.5132	Increased	0.13	0.87	0.9622	1	No	61.3	2977	1976
Pregnant vs Nulliparous	062 STR D2 Gaba	Subpallium GABAergic	Yes	Cry2	2	1.487	Decreased	0.8699	0.1301	1	0.9814	No	84.3	8482	6370
Pregnant vs Nulliparous	062 STR D2 Gaba	Subpallium GABAergic	Yes	Cd2ap	2	1.486	Decreased	0.8698	0.1302	1	0.9814	No	66.8	1850	1257
Pregnant vs Nulliparous	062 STR D2 Gaba	Subpallium GABAergic	Yes	Fbxo31	2	0.5136	Increased	0.1303	0.8697	0.9622	1	No	59.3	11339	6898
Pregnant vs Nulliparous	062 STR D2 Gaba	Subpallium GABAergic	Yes	Rnf144a	2	1.486	Decreased	0.8697	0.1303	1	0.9814	No	52.8	4546	2727
Pregnant vs Nulliparous	062 STR D2 Gaba	Subpallium GABAergic	Yes	Snrpd1	2	1.486	Decreased	0.8694	0.1306	1	0.9814	No	76.8	1249	933
Pregnant vs Nulliparous	062 STR D2 Gaba	Subpallium GABAergic	Yes	Grik4	2	0.5145	Increased	0.1307	0.8693	0.9622	1	No	33.7	1411	662
Pregnant vs Nulliparous	062 STR D2 Gaba	Subpallium GABAergic	Yes	Gpr39	2	0.5148	Increased	0.1309	0.8691	0.9622	1	No	2.2	57	38
Pregnant vs Nulliparous	062 STR D2 Gaba	Subpallium GABAergic	Yes	Prkd3	2	1.484	Decreased	0.8687	0.1313	1	0.9814	No	8.3	752	463
Pregnant vs Nulliparous	062 STR D2 Gaba	Subpallium GABAergic	Yes	Top2b	2	1.484	Decreased	0.8687	0.1313	1	0.9814	No	85.7	11496	7284
Pregnant vs Nulliparous	062 STR D2 Gaba	Subpallium GABAergic	Yes	Slk	2	1.484	Decreased	0.8684	0.1316	1	0.9814	No	90.5	14317	9049
Pregnant vs Nulliparous	062 STR D2 Gaba	Subpallium GABAergic	Yes	Rnf130	2	0.5165	Increased	0.1317	0.8683	0.9622	1	No	76.7	2614	1802
Pregnant vs Nulliparous	062 STR D2 Gaba	Subpallium GABAergic	Yes	Mmd2	2	1.484	Decreased	0.8683	0.1317	1	0.9814	No	31.1	3320	2101
Pregnant vs Nulliparous	062 STR D2 Gaba	Subpallium GABAergic	Yes	Clcn4	2	0.5166	Increased	0.1318	0.8682	0.9622	1	No	84.6	6317	3880
Pregnant vs Nulliparous	062 STR D2 Gaba	Subpallium GABAergic	Yes	Mrnip	2	0.5168	Increased	0.1318	0.8682	0.9622	1	No	11.2	660	364
Pregnant vs Nulliparous	062 STR D2 Gaba	Subpallium GABAergic	Yes	Gna13	2	1.483	Decreased	0.8678	0.1322	1	0.9814	No	39.3	1955	1193
Pregnant vs Nulliparous	062 STR D2 Gaba	Subpallium GABAergic	Yes	Cd47	3	0.9297	Increased	0.1323	0.8677	0.9622	1	No	99.2	32760	22383
Pregnant vs Nulliparous	062 STR D2 Gaba	Subpallium GABAergic	Yes	Eif4g3	2	0.5177	Increased	0.1323	0.8677	0.9622	1	No	93	12313	7769
Pregnant vs Nulliparous	062 STR D2 Gaba	Subpallium GABAergic	Yes	Mtch2	2	1.482	Decreased	0.8676	0.1324	1	0.9814	No	62.2	8003	4645
Pregnant vs Nulliparous	062 STR D2 Gaba	Subpallium GABAergic	Yes	Srgap1	2	1.482	Decreased	0.8674	0.1326	1	0.9814	No	93.2	8445	6753
Pregnant vs Nulliparous	062 STR D2 Gaba	Subpallium GABAergic	Yes	Sqle	2	1.481	Decreased	0.8673	0.1327	1	0.9814	No	17.6	1961	2112
Pregnant vs Nulliparous	062 STR D2 Gaba	Subpallium GABAergic	Yes	Axin2	2	1.481	Decreased	0.8671	0.1329	1	0.9814	No	17.5	2673	1569
Pregnant vs Nulliparous	062 STR D2 Gaba	Subpallium GABAergic	Yes	Brsk2	2	1.481	Decreased	0.8671	0.1329	1	0.9814	No	69	14020	9199
Pregnant vs Nulliparous	062 STR D2 Gaba	Subpallium GABAergic	Yes	Dact2	2	1.481	Decreased	0.867	0.133	1	0.9814	No	43.1	4044	3263
Pregnant vs Nulliparous	062 STR D2 Gaba	Subpallium GABAergic	Yes	Kifap3	2	0.5197	Increased	0.1333	0.8667	0.9622	1	No	98.3	10597	7092
Pregnant vs Nulliparous	062 STR D2 Gaba	Subpallium GABAergic	Yes	Cyp7b1	2	0.52	Increased	0.1335	0.8665	0.9622	1	No	47	2422	1438
Pregnant vs Nulliparous	062 STR D2 Gaba	Subpallium GABAergic	Yes	Ufd1	2	0.5202	Increased	0.1336	0.8664	0.9622	1	No	62.8	8770	5098
Pregnant vs Nulliparous	062 STR D2 Gaba	Subpallium GABAergic	Yes	Atxn10	2	0.5203	Increased	0.1337	0.8663	0.9622	1	No	87.8	13952	9244
Pregnant vs Nulliparous	062 STR D2 Gaba	Subpallium GABAergic	Yes	Mfge8	2	1.479	Decreased	0.866	0.134	1	0.9814	No	32	2334	2570
Pregnant vs Nulliparous	062 STR D2 Gaba	Subpallium GABAergic	Yes	Wdr83	2	0.5209	Increased	0.134	0.866	0.9622	1	No	25	3601	2119
Pregnant vs Nulliparous	062 STR D2 Gaba	Subpallium GABAergic	Yes	Chka	2	0.5209	Increased	0.134	0.866	0.9622	1	No	90.3	4306	3104
Pregnant vs Nulliparous	062 STR D2 Gaba	Subpallium GABAergic	Yes	Sirpa	3	0.9338	Increased	0.134	0.866	0.9622	1	No	90.5	28330	21545
Pregnant vs Nulliparous	062 STR D2 Gaba	Subpallium GABAergic	Yes	Ptger1	2	0.5215	Increased	0.1343	0.8657	0.9622	1	No	3.6	192	136
Pregnant vs Nulliparous	062 STR D2 Gaba	Subpallium GABAergic	Yes	Igdcc4	2	1.478	Decreased	0.8655	0.1345	1	0.9814	No	1.3	732	496
Pregnant vs Nulliparous	062 STR D2 Gaba	Subpallium GABAergic	Yes	Elavl4	2	1.478	Decreased	0.8654	0.1346	1	0.9814	No	10.2	991	719
Pregnant vs Nulliparous	062 STR D2 Gaba	Subpallium GABAergic	Yes	Bbs2	2	0.522	Increased	0.1346	0.8654	0.9622	1	No	39.8	5393	3111
Pregnant vs Nulliparous	062 STR D2 Gaba	Subpallium GABAergic	Yes	Mplkip	2	1.478	Decreased	0.8653	0.1347	1	0.9814	No	34.1	2433	1544
Pregnant vs Nulliparous	062 STR D2 Gaba	Subpallium GABAergic	Yes	Cspg5	2	1.478	Decreased	0.8653	0.1347	1	0.9814	No	72.4	13644	8643
Pregnant vs Nulliparous	062 STR D2 Gaba	Subpallium GABAergic	Yes	Ace	2	1.477	Decreased	0.8651	0.1349	1	0.9814	No	8.6	1063	964
Pregnant vs Nulliparous	062 STR D2 Gaba	Subpallium GABAergic	Yes	Stau2	2	1.476	Decreased	0.8647	0.1353	1	0.9814	No	96.1	6071	4029
Pregnant vs Nulliparous	062 STR D2 Gaba	Subpallium GABAergic	Yes	Rbck1	2	0.5239	Increased	0.1355	0.8645	0.9622	1	No	71.4	11566	7685
Pregnant vs Nulliparous	062 STR D2 Gaba	Subpallium GABAergic	Yes	Tmco5	2	0.5241	Increased	0.1357	0.8643	0.9622	1	No	10.9	428	289
Pregnant vs Nulliparous	062 STR D2 Gaba	Subpallium GABAergic	Yes	Mapre2	2	1.475	Decreased	0.864	0.136	1	0.9814	No	98.2	16453	10948
Pregnant vs Nulliparous	062 STR D2 Gaba	Subpallium GABAergic	Yes	Aldoc	2	1.475	Decreased	0.8636	0.1364	1	0.9814	No	4.8	14073	8827
Pregnant vs Nulliparous	062 STR D2 Gaba	Subpallium GABAergic	Yes	Pax6	2	0.5256	Increased	0.1365	0.8635	0.9622	1	No	4.3	801	432
Pregnant vs Nulliparous	062 STR D2 Gaba	Subpallium GABAergic	Yes	Prdm16	2	1.474	Decreased	0.8634	0.1366	1	0.9814	No	10.2	117	122
Pregnant vs Nulliparous	062 STR D2 Gaba	Subpallium GABAergic	Yes	Trp53bp1	2	1.474	Decreased	0.8634	0.1366	1	0.9814	No	77.8	6296	4473
Pregnant vs Nulliparous	062 STR D2 Gaba	Subpallium GABAergic	Yes	Pgr	3	0.9397	Increased	0.1366	0.8634	0.9622	1	No	61.7	4325	2776
Pregnant vs Nulliparous	062 STR D2 Gaba	Subpallium GABAergic	Yes	Cckbr	2	0.5261	Increased	0.1367	0.8633	0.9622	1	No	13.5	960	509
Pregnant vs Nulliparous	062 STR D2 Gaba	Subpallium GABAergic	Yes	Alg13	2	1.474	Decreased	0.8633	0.1367	1	0.9814	No	21.1	985	683
Pregnant vs Nulliparous	062 STR D2 Gaba	Subpallium GABAergic	Yes	Smarce1	2	1.474	Decreased	0.8633	0.1367	1	0.9814	No	66.9	3060	1974
Pregnant vs Nulliparous	062 STR D2 Gaba	Subpallium GABAergic	Yes	Irs2	2	1.474	Decreased	0.8632	0.1368	1	0.9814	No	63.7	6652	4768
Pregnant vs Nulliparous	062 STR D2 Gaba	Subpallium GABAergic	Yes	Gmnn	2	0.5265	Increased	0.1368	0.8632	0.9622	1	No	14.9	860	811
Pregnant vs Nulliparous	062 STR D2 Gaba	Subpallium GABAergic	Yes	Abraxas1	2	0.5266	Increased	0.1369	0.8631	0.9622	1	No	17.3	689	374
Pregnant vs Nulliparous	062 STR D2 Gaba	Subpallium GABAergic	Yes	Adcyap1r1	2	0.5266	Increased	0.1369	0.8631	0.9622	1	No	30.7	4056	2325
Pregnant vs Nulliparous	062 STR D2 Gaba	Subpallium GABAergic	Yes	Sfxn3	2	0.5277	Increased	0.1375	0.8625	0.9622	1	No	69.2	14416	9062
Pregnant vs Nulliparous	062 STR D2 Gaba	Subpallium GABAergic	Yes	Mms19	2	0.5278	Increased	0.1376	0.8624	0.9622	1	No	42	4884	2993
Pregnant vs Nulliparous	062 STR D2 Gaba	Subpallium GABAergic	Yes	Pcdh11x	2	1.471	Decreased	0.862	0.138	1	0.9814	No	79.2	9385	6575
Pregnant vs Nulliparous	062 STR D2 Gaba	Subpallium GABAergic	Yes	Rack1	2	0.5287	Increased	0.138	0.862	0.9622	1	No	87.6	1182	724
Pregnant vs Nulliparous	062 STR D2 Gaba	Subpallium GABAergic	Yes	Dagla	2	1.471	Decreased	0.8619	0.1381	1	0.9814	No	60.3	8686	5493
Pregnant vs Nulliparous	062 STR D2 Gaba	Subpallium GABAergic	Yes	Spop	2	1.471	Decreased	0.8619	0.1381	1	0.9814	No	98.2	12653	8357
Pregnant vs Nulliparous	062 STR D2 Gaba	Subpallium GABAergic	Yes	Glg1	2	0.5292	Increased	0.1383	0.8617	0.9622	1	No	94.6	18706	12324
Pregnant vs Nulliparous	062 STR D2 Gaba	Subpallium GABAergic	Yes	Khdrbs1	2	0.5295	Increased	0.1385	0.8615	0.9622	1	No	90.9	13939	8967
Pregnant vs Nulliparous	062 STR D2 Gaba	Subpallium GABAergic	Yes	Stag2	2	1.47	Decreased	0.8615	0.1385	1	0.9814	No	80.1	4333	2815
Pregnant vs Nulliparous	062 STR D2 Gaba	Subpallium GABAergic	Yes	Cntn4	2	1.47	Decreased	0.8615	0.1385	1	0.9814	No	94.4	8224	6330
Pregnant vs Nulliparous	062 STR D2 Gaba	Subpallium GABAergic	Yes	Oprl1	2	1.47	Decreased	0.8613	0.1387	1	0.9814	No	15	514	325
Pregnant vs Nulliparous	062 STR D2 Gaba	Subpallium GABAergic	Yes	Ppp1cc	2	1.47	Decreased	0.8612	0.1388	1	0.9814	No	89	19320	12776
Pregnant vs Nulliparous	062 STR D2 Gaba	Subpallium GABAergic	Yes	Sqstm1	2	0.5303	Increased	0.1389	0.8611	0.9622	1	No	86.6	11207	7172
Pregnant vs Nulliparous	062 STR D2 Gaba	Subpallium GABAergic	Yes	Pkm	2	0.5305	Increased	0.139	0.861	0.9622	1	No	98.7	20428	13361
Pregnant vs Nulliparous	062 STR D2 Gaba	Subpallium GABAergic	Yes	Setd1a	2	0.5307	Increased	0.139	0.861	0.9622	1	No	44.9	7103	4605
Pregnant vs Nulliparous	062 STR D2 Gaba	Subpallium GABAergic	Yes	Celsr3	2	0.5309	Increased	0.1392	0.8608	0.9622	1	No	39	10951	7552
Pregnant vs Nulliparous	062 STR D2 Gaba	Subpallium GABAergic	Yes	Ubxn7	2	0.5313	Increased	0.1394	0.8606	0.9622	1	No	56.9	5702	3627
Pregnant vs Nulliparous	062 STR D2 Gaba	Subpallium GABAergic	Yes	Prmt5	2	0.5316	Increased	0.1395	0.8605	0.9622	1	No	45	4881	2872
Pregnant vs Nulliparous	062 STR D2 Gaba	Subpallium GABAergic	Yes	Enpp6	2	1.468	Decreased	0.8604	0.1396	1	0.9814	No	0.9	66	52
Pregnant vs Nulliparous	062 STR D2 Gaba	Subpallium GABAergic	Yes	Il10ra	2	1.468	Decreased	0.8602	0.1398	1	0.9814	No	2.4	2173	1513
Pregnant vs Nulliparous	062 STR D2 Gaba	Subpallium GABAergic	Yes	Lgr4	2	0.5322	Increased	0.1399	0.8601	0.9622	1	No	36.6	1332	710
Pregnant vs Nulliparous	062 STR D2 Gaba	Subpallium GABAergic	Yes	Brpf1	2	1.468	Decreased	0.86	0.14	1	0.9814	No	31.9	4270	2880
Pregnant vs Nulliparous	062 STR D2 Gaba	Subpallium GABAergic	Yes	Kcnk2	2	0.5324	Increased	0.14	0.86	0.9622	1	No	97.5	16914	10963
Pregnant vs Nulliparous	062 STR D2 Gaba	Subpallium GABAergic	Yes	Gabbr1	2	0.5324	Increased	0.14	0.86	0.9622	1	No	99.5	24937	17721
Pregnant vs Nulliparous	062 STR D2 Gaba	Subpallium GABAergic	Yes	Axl	2	1.467	Decreased	0.8599	0.1401	1	0.9814	No	0.4	2190	1775
Pregnant vs Nulliparous	062 STR D2 Gaba	Subpallium GABAergic	Yes	Pkp4	2	0.5327	Increased	0.1401	0.8599	0.9622	1	No	89.9	7187	4784
Pregnant vs Nulliparous	062 STR D2 Gaba	Subpallium GABAergic	Yes	Rad50	3	0.9478	Increased	0.1401	0.8599	0.9622	1	No	42.8	5346	3762
Pregnant vs Nulliparous	062 STR D2 Gaba	Subpallium GABAergic	Yes	Tmem108	2	1.467	Decreased	0.8598	0.1402	1	0.9814	No	2.9	101	97
Pregnant vs Nulliparous	062 STR D2 Gaba	Subpallium GABAergic	Yes	Slc22a5	2	0.5335	Increased	0.1405	0.8595	0.9624	1	No	11	1403	792
Pregnant vs Nulliparous	062 STR D2 Gaba	Subpallium GABAergic	Yes	Edil3	2	1.466	Decreased	0.8594	0.1406	1	0.9814	No	38.3	4559	2964
Pregnant vs Nulliparous	062 STR D2 Gaba	Subpallium GABAergic	Yes	Chrnb2	2	0.5339	Increased	0.1407	0.8593	0.9624	1	No	31.2	6504	4017
Pregnant vs Nulliparous	062 STR D2 Gaba	Subpallium GABAergic	Yes	Cplx2	2	1.466	Decreased	0.859	0.141	1	0.9814	No	99.4	17929	16285
Pregnant vs Nulliparous	062 STR D2 Gaba	Subpallium GABAergic	Yes	Rims2	2	0.5346	Increased	0.1411	0.8589	0.9628	1	No	99.5	9980	7254
Pregnant vs Nulliparous	062 STR D2 Gaba	Subpallium GABAergic	Yes	Per1	2	1.465	Decreased	0.8588	0.1412	1	0.9814	No	64.2	15359	10534
Pregnant vs Nulliparous	062 STR D2 Gaba	Subpallium GABAergic	Yes	Akap9	2	1.465	Decreased	0.8588	0.1412	1	0.9814	No	99.5	16095	11303
Pregnant vs Nulliparous	062 STR D2 Gaba	Subpallium GABAergic	Yes	Clu	2	1.465	Decreased	0.8587	0.1413	1	0.9814	No	43.4	8902	8685
Pregnant vs Nulliparous	062 STR D2 Gaba	Subpallium GABAergic	Yes	Calb2	2	1.465	Decreased	0.8587	0.1413	1	0.9814	No	1.4	605	369
Pregnant vs Nulliparous	062 STR D2 Gaba	Subpallium GABAergic	Yes	Ythdc1	2	0.5351	Increased	0.1414	0.8586	0.9633	1	No	91.9	8691	5319
Pregnant vs Nulliparous	062 STR D2 Gaba	Subpallium GABAergic	Yes	Cd55	2	1.465	Decreased	0.8586	0.1414	1	0.9814	No	3.1	859	599
Pregnant vs Nulliparous	062 STR D2 Gaba	Subpallium GABAergic	Yes	Kcnn2	2	0.5351	Increased	0.1414	0.8586	0.9633	1	No	75	4609	2919
Pregnant vs Nulliparous	062 STR D2 Gaba	Subpallium GABAergic	Yes	Plxna4	2	0.5357	Increased	0.1417	0.8583	0.9634	1	No	88.7	5890	3498
Pregnant vs Nulliparous	062 STR D2 Gaba	Subpallium GABAergic	Yes	Hes5	2	1.464	Decreased	0.8582	0.1418	1	0.9818	No	4	454	308
Pregnant vs Nulliparous	062 STR D2 Gaba	Subpallium GABAergic	Yes	Ccnd3	2	0.5361	Increased	0.1419	0.8581	0.9634	1	No	13.9	1843	1254
Pregnant vs Nulliparous	062 STR D2 Gaba	Subpallium GABAergic	Yes	Lmo2	2	1.464	Decreased	0.858	0.142	1	0.982	No	59.1	4418	3644
Pregnant vs Nulliparous	062 STR D2 Gaba	Subpallium GABAergic	Yes	Rb1	2	1.463	Decreased	0.8577	0.1423	1	0.9821	No	58.2	3696	2397
Pregnant vs Nulliparous	062 STR D2 Gaba	Subpallium GABAergic	Yes	Kif5c	2	1.462	Decreased	0.8572	0.1428	1	0.9821	No	98.1	22580	15481
Pregnant vs Nulliparous	062 STR D2 Gaba	Subpallium GABAergic	Yes	Podxl	2	0.5379	Increased	0.1429	0.8571	0.9647	1	No	9.1	1028	536
Pregnant vs Nulliparous	062 STR D2 Gaba	Subpallium GABAergic	Yes	Nptxr	2	1.462	Decreased	0.8569	0.1431	1	0.9822	No	48.6	9318	5317
Pregnant vs Nulliparous	062 STR D2 Gaba	Subpallium GABAergic	Yes	Calcrl	2	0.5386	Increased	0.1432	0.8568	0.9647	1	No	8.9	412	172
Pregnant vs Nulliparous	062 STR D2 Gaba	Subpallium GABAergic	Yes	Idh2	2	0.5386	Increased	0.1433	0.8567	0.9647	1	No	16.6	3191	1546
Pregnant vs Nulliparous	062 STR D2 Gaba	Subpallium GABAergic	Yes	Lix1	2	1.461	Decreased	0.8564	0.1436	1	0.9823	No	32	810	685
Pregnant vs Nulliparous	062 STR D2 Gaba	Subpallium GABAergic	Yes	Pnpla1	2	0.5397	Increased	0.1438	0.8562	0.9658	1	No	2.7	200	266
Pregnant vs Nulliparous	062 STR D2 Gaba	Subpallium GABAergic	Yes	Tmem63b	2	0.5398	Increased	0.1439	0.8561	0.9658	1	No	78.2	13663	8885
Pregnant vs Nulliparous	062 STR D2 Gaba	Subpallium GABAergic	Yes	Arf6	2	1.459	Decreased	0.8556	0.1444	1	0.9823	No	23.3	848	513
Pregnant vs Nulliparous	062 STR D2 Gaba	Subpallium GABAergic	Yes	P2rx4	2	0.5408	Increased	0.1444	0.8556	0.9658	1	No	18.8	1823	1129
Pregnant vs Nulliparous	062 STR D2 Gaba	Subpallium GABAergic	Yes	Cop1	2	1.459	Decreased	0.8554	0.1446	1	0.9824	No	82.3	2712	1769
Pregnant vs Nulliparous	062 STR D2 Gaba	Subpallium GABAergic	Yes	Mog	3	2.042	Decreased	0.8553	0.1447	1	0.9824	No	1.9	2400	1660
Pregnant vs Nulliparous	062 STR D2 Gaba	Subpallium GABAergic	Yes	Serpine2	2	0.5415	Increased	0.1448	0.8552	0.966	1	No	78.8	11879	7383
Pregnant vs Nulliparous	062 STR D2 Gaba	Subpallium GABAergic	Yes	Adam28	2	1.458	Decreased	0.8551	0.1449	1	0.9824	No	1.7	39	48
Pregnant vs Nulliparous	062 STR D2 Gaba	Subpallium GABAergic	Yes	Alpl	2	0.5417	Increased	0.1449	0.8551	0.966	1	No	0.6	198	82
Pregnant vs Nulliparous	062 STR D2 Gaba	Subpallium GABAergic	Yes	Gdnf	2	1.458	Decreased	0.8549	0.1451	1	0.9824	No	7	1227	756
Pregnant vs Nulliparous	062 STR D2 Gaba	Subpallium GABAergic	Yes	Map3k7	2	1.458	Decreased	0.8547	0.1453	1	0.9824	No	68.6	6672	4327
Pregnant vs Nulliparous	062 STR D2 Gaba	Subpallium GABAergic	Yes	Kat14	2	0.5431	Increased	0.1457	0.8543	0.9665	1	No	36.3	6520	4167
Pregnant vs Nulliparous	062 STR D2 Gaba	Subpallium GABAergic	Yes	Pip4p1	2	0.5434	Increased	0.1458	0.8542	0.9665	1	No	51.1	3605	2381
Pregnant vs Nulliparous	062 STR D2 Gaba	Subpallium GABAergic	Yes	Dsg2	2	1.457	Decreased	0.8541	0.1459	1	0.9824	No	12.9	299	168
Pregnant vs Nulliparous	062 STR D2 Gaba	Subpallium GABAergic	Yes	Letmd1	2	0.544	Increased	0.1462	0.8538	0.9665	1	No	41.7	5343	3340
Pregnant vs Nulliparous	062 STR D2 Gaba	Subpallium GABAergic	Yes	C1qtnf12	2	1.456	Decreased	0.8537	0.1463	1	0.9824	No	38.7	5723	3983
Pregnant vs Nulliparous	062 STR D2 Gaba	Subpallium GABAergic	Yes	Car2	2	1.456	Decreased	0.8536	0.1464	1	0.9824	No	28.3	1080	1007
Pregnant vs Nulliparous	062 STR D2 Gaba	Subpallium GABAergic	Yes	Maob	3	0.9619	Increased	0.1466	0.8534	0.9665	1	No	5.6	682	352
Pregnant vs Nulliparous	062 STR D2 Gaba	Subpallium GABAergic	Yes	Zzef1	2	0.5447	Increased	0.1466	0.8534	0.9665	1	No	83.3	7385	4801
Pregnant vs Nulliparous	062 STR D2 Gaba	Subpallium GABAergic	Yes	Asic1	2	0.5447	Increased	0.1466	0.8534	0.9665	1	No	66.2	2109	1551
Pregnant vs Nulliparous	062 STR D2 Gaba	Subpallium GABAergic	Yes	Ube2n	2	1.455	Decreased	0.8533	0.1467	1	0.9824	No	88.9	1895	1336
Pregnant vs Nulliparous	062 STR D2 Gaba	Subpallium GABAergic	Yes	Tdgf1	2	1.455	Decreased	0.8532	0.1468	1	0.9824	No	0	137	120
Pregnant vs Nulliparous	062 STR D2 Gaba	Subpallium GABAergic	Yes	Hecw2	2	1.455	Decreased	0.8532	0.1468	1	0.9824	No	98	11198	7571
Pregnant vs Nulliparous	062 STR D2 Gaba	Subpallium GABAergic	Yes	P2ry12	2	0.5461	Increased	0.1473	0.8527	0.9669	1	No	21.4	432	423
Pregnant vs Nulliparous	062 STR D2 Gaba	Subpallium GABAergic	Yes	S1pr1	2	1.454	Decreased	0.8526	0.1474	1	0.9824	No	1.7	3321	2123
Pregnant vs Nulliparous	062 STR D2 Gaba	Subpallium GABAergic	Yes	Ppp2r2b	2	0.5473	Increased	0.148	0.852	0.9673	1	No	99.2	13727	8980
Pregnant vs Nulliparous	062 STR D2 Gaba	Subpallium GABAergic	Yes	Erbin	2	1.453	Decreased	0.8519	0.1481	1	0.9824	No	78.1	8807	5814
Pregnant vs Nulliparous	062 STR D2 Gaba	Subpallium GABAergic	Yes	Supt6	2	0.5478	Increased	0.1483	0.8517	0.9676	1	No	86	13281	8692
Pregnant vs Nulliparous	062 STR D2 Gaba	Subpallium GABAergic	Yes	Bcl7a	2	0.5482	Increased	0.1485	0.8515	0.9679	1	No	67.8	3946	2365
Pregnant vs Nulliparous	062 STR D2 Gaba	Subpallium GABAergic	Yes	Kif21b	2	1.452	Decreased	0.8515	0.1485	1	0.9824	No	29.5	3752	1999
Pregnant vs Nulliparous	062 STR D2 Gaba	Subpallium GABAergic	Yes	Rab28	2	1.452	Decreased	0.8514	0.1486	1	0.9824	No	90.2	13471	8426
Pregnant vs Nulliparous	062 STR D2 Gaba	Subpallium GABAergic	Yes	Crebbp	2	1.452	Decreased	0.8514	0.1486	1	0.9824	No	96	9071	5972
Pregnant vs Nulliparous	062 STR D2 Gaba	Subpallium GABAergic	Yes	Xrcc1	2	0.5488	Increased	0.1488	0.8512	0.9679	1	No	22.1	2703	1695
Pregnant vs Nulliparous	062 STR D2 Gaba	Subpallium GABAergic	Yes	Mtcl1	2	1.45	Decreased	0.8505	0.1495	1	0.9824	No	90.7	12517	8870
Pregnant vs Nulliparous	062 STR D2 Gaba	Subpallium GABAergic	Yes	Zdhhc6	2	0.5506	Increased	0.1497	0.8503	0.9679	1	No	46.9	2703	1657
Pregnant vs Nulliparous	062 STR D2 Gaba	Subpallium GABAergic	Yes	Pcif1	2	0.5512	Increased	0.15	0.85	0.9679	1	No	56.8	2038	1257
Pregnant vs Nulliparous	062 STR D2 Gaba	Subpallium GABAergic	Yes	Gpsm1	2	0.5517	Increased	0.1504	0.8496	0.9683	1	No	50.5	5673	3190
Pregnant vs Nulliparous	062 STR D2 Gaba	Subpallium GABAergic	Yes	Dnmt1	2	0.5523	Increased	0.1507	0.8493	0.9683	1	No	35.8	1014	855
Pregnant vs Nulliparous	062 STR D2 Gaba	Subpallium GABAergic	Yes	Nampt	2	1.447	Decreased	0.8492	0.1508	1	0.9824	No	54.8	2068	1582
Pregnant vs Nulliparous	062 STR D2 Gaba	Subpallium GABAergic	Yes	Gnrhr	2	0.5531	Increased	0.1511	0.8489	0.9687	1	No	0.1	176	69
Pregnant vs Nulliparous	062 STR D2 Gaba	Subpallium GABAergic	Yes	Ube3a	2	1.447	Decreased	0.8489	0.1511	1	0.9824	No	99.4	15408	10337
Pregnant vs Nulliparous	062 STR D2 Gaba	Subpallium GABAergic	Yes	Hdgfl2	2	1.447	Decreased	0.8488	0.1512	1	0.9824	No	47.7	6443	4215
Pregnant vs Nulliparous	062 STR D2 Gaba	Subpallium GABAergic	Yes	Med1	2	0.5534	Increased	0.1513	0.8487	0.969	1	No	75.9	6027	3927
Pregnant vs Nulliparous	062 STR D2 Gaba	Subpallium GABAergic	Yes	Tenm1	2	0.5535	Increased	0.1514	0.8486	0.969	1	No	90.6	3383	2051
Pregnant vs Nulliparous	062 STR D2 Gaba	Subpallium GABAergic	Yes	Nrf1	2	1.446	Decreased	0.8485	0.1515	1	0.9824	No	67.9	4140	2606
Pregnant vs Nulliparous	062 STR D2 Gaba	Subpallium GABAergic	Yes	Fign	2	0.554	Increased	0.1517	0.8483	0.9691	1	No	18.7	307	216
Pregnant vs Nulliparous	062 STR D2 Gaba	Subpallium GABAergic	Yes	Kit	3	0.9729	Increased	0.1517	0.8483	0.9691	1	No	1	712	432
Pregnant vs Nulliparous	062 STR D2 Gaba	Subpallium GABAergic	Yes	Kdm4b	2	0.5541	Increased	0.1517	0.8483	0.9691	1	No	73	15227	9967
Pregnant vs Nulliparous	062 STR D2 Gaba	Subpallium GABAergic	Yes	Got2	2	1.446	Decreased	0.8482	0.1518	1	0.9824	No	92.7	12134	8729
Pregnant vs Nulliparous	062 STR D2 Gaba	Subpallium GABAergic	Yes	Epc2	2	1.445	Decreased	0.8478	0.1522	1	0.9824	No	77.4	3477	2474
Pregnant vs Nulliparous	062 STR D2 Gaba	Subpallium GABAergic	Yes	Grid1	2	1.444	Decreased	0.8475	0.1525	1	0.9824	No	98.5	14688	10396
Pregnant vs Nulliparous	062 STR D2 Gaba	Subpallium GABAergic	Yes	Cdc73	2	1.444	Decreased	0.8474	0.1526	1	0.9824	No	81.9	5779	3886
Pregnant vs Nulliparous	062 STR D2 Gaba	Subpallium GABAergic	Yes	Ift27	2	0.5557	Increased	0.1526	0.8474	0.9702	1	No	19.3	3423	2014
Pregnant vs Nulliparous	062 STR D2 Gaba	Subpallium GABAergic	Yes	Tgfbr3	2	0.5557	Increased	0.1526	0.8474	0.9702	1	No	63.6	7118	4807
Pregnant vs Nulliparous	062 STR D2 Gaba	Subpallium GABAergic	Yes	Pgam5	2	0.5559	Increased	0.1527	0.8473	0.9702	1	No	55.1	7862	5062
Pregnant vs Nulliparous	062 STR D2 Gaba	Subpallium GABAergic	Yes	Bak1	2	0.5559	Increased	0.1527	0.8473	0.9702	1	No	11.4	809	481
Pregnant vs Nulliparous	062 STR D2 Gaba	Subpallium GABAergic	Yes	Lrp1	3	0.976	Increased	0.1532	0.8468	0.9702	1	No	88.8	31590	23609
Pregnant vs Nulliparous	062 STR D2 Gaba	Subpallium GABAergic	Yes	Tbc1d1	2	1.443	Decreased	0.8464	0.1536	1	0.9824	No	16	415	280
Pregnant vs Nulliparous	062 STR D2 Gaba	Subpallium GABAergic	Yes	Foxo1	3	0.9776	Increased	0.154	0.846	0.9702	1	No	88	25741	20360
Pregnant vs Nulliparous	062 STR D2 Gaba	Subpallium GABAergic	Yes	Carns1	2	1.442	Decreased	0.8459	0.1541	1	0.9824	No	9.7	282	330
Pregnant vs Nulliparous	062 STR D2 Gaba	Subpallium GABAergic	Yes	Aqp4	3	2.022	Decreased	0.8458	0.1542	1	0.9824	No	1.7	1588	1155
Pregnant vs Nulliparous	062 STR D2 Gaba	Subpallium GABAergic	Yes	Sec61a1	2	0.5583	Increased	0.1542	0.8458	0.9702	1	No	58.9	5977	3607
Pregnant vs Nulliparous	062 STR D2 Gaba	Subpallium GABAergic	Yes	Tppp	2	1.442	Decreased	0.8457	0.1543	1	0.9824	No	84.7	15338	9710
Pregnant vs Nulliparous	062 STR D2 Gaba	Subpallium GABAergic	Yes	Hdac4	2	1.441	Decreased	0.8456	0.1544	1	0.9824	No	71.8	5780	3666
Pregnant vs Nulliparous	062 STR D2 Gaba	Subpallium GABAergic	Yes	Grid2	2	1.441	Decreased	0.8455	0.1545	1	0.9824	No	99	7701	5860
Pregnant vs Nulliparous	062 STR D2 Gaba	Subpallium GABAergic	Yes	Ago3	2	1.441	Decreased	0.8453	0.1547	1	0.9824	No	90.2	7431	4950
Pregnant vs Nulliparous	062 STR D2 Gaba	Subpallium GABAergic	Yes	Selplg	2	1.44	Decreased	0.8451	0.1549	1	0.9824	No	1.5	364	211
Pregnant vs Nulliparous	062 STR D2 Gaba	Subpallium GABAergic	Yes	Wls	2	1.44	Decreased	0.845	0.155	1	0.9824	No	7.3	477	315
Pregnant vs Nulliparous	062 STR D2 Gaba	Subpallium GABAergic	Yes	Npepps	2	0.56	Increased	0.155	0.845	0.9702	1	No	94.4	12756	8240
Pregnant vs Nulliparous	062 STR D2 Gaba	Subpallium GABAergic	Yes	Gfpt1	2	0.56	Increased	0.1551	0.8449	0.9702	1	No	63	3713	2232
Pregnant vs Nulliparous	062 STR D2 Gaba	Subpallium GABAergic	Yes	Ccl11	2	1.439	Decreased	0.8446	0.1554	1	0.9824	No	0.1	49	36
Pregnant vs Nulliparous	062 STR D2 Gaba	Subpallium GABAergic	Yes	Ncbp2	2	1.439	Decreased	0.8444	0.1556	1	0.9824	No	57.1	2436	1710
Pregnant vs Nulliparous	062 STR D2 Gaba	Subpallium GABAergic	Yes	Abcb1b	2	1.439	Decreased	0.8443	0.1557	1	0.9824	No	4	88	102
Pregnant vs Nulliparous	062 STR D2 Gaba	Subpallium GABAergic	Yes	Igsf21	2	0.5612	Increased	0.1557	0.8443	0.9702	1	No	35.7	3862	3052
Pregnant vs Nulliparous	062 STR D2 Gaba	Subpallium GABAergic	Yes	Pak1	2	0.5613	Increased	0.1557	0.8443	0.9702	1	No	79.2	12606	7755
Pregnant vs Nulliparous	062 STR D2 Gaba	Subpallium GABAergic	Yes	Epor	3	2.018	Decreased	0.8439	0.1561	1	0.9824	No	16.3	7967	6317
Pregnant vs Nulliparous	062 STR D2 Gaba	Subpallium GABAergic	Yes	Lpar1	2	1.437	Decreased	0.8432	0.1568	1	0.9824	No	2.2	388	291
Pregnant vs Nulliparous	062 STR D2 Gaba	Subpallium GABAergic	Yes	Kdm6b	2	1.437	Decreased	0.8431	0.1569	1	0.9824	No	44.1	4643	3006
Pregnant vs Nulliparous	062 STR D2 Gaba	Subpallium GABAergic	Yes	Ttbk1	2	0.5639	Increased	0.1572	0.8428	0.9702	1	No	68.4	12512	7506
Pregnant vs Nulliparous	062 STR D2 Gaba	Subpallium GABAergic	Yes	Ube2g2	2	1.436	Decreased	0.8427	0.1573	1	0.9824	No	65.2	4961	3066
Pregnant vs Nulliparous	062 STR D2 Gaba	Subpallium GABAergic	Yes	Bnip3	2	1.435	Decreased	0.8424	0.1576	1	0.9824	No	67	8732	5058
Pregnant vs Nulliparous	062 STR D2 Gaba	Subpallium GABAergic	Yes	Kat6a	2	1.435	Decreased	0.8423	0.1577	1	0.9824	No	70.4	3972	2869
Pregnant vs Nulliparous	062 STR D2 Gaba	Subpallium GABAergic	Yes	Pak2	2	0.5651	Increased	0.1578	0.8422	0.9709	1	No	72.2	4213	2824
Pregnant vs Nulliparous	062 STR D2 Gaba	Subpallium GABAergic	Yes	Dlg4	2	1.435	Decreased	0.8422	0.1578	1	0.9824	No	98.3	23068	16264
Pregnant vs Nulliparous	062 STR D2 Gaba	Subpallium GABAergic	Yes	Osgep	2	1.434	Decreased	0.8418	0.1582	1	0.9824	No	29.9	2847	1837
Pregnant vs Nulliparous	062 STR D2 Gaba	Subpallium GABAergic	Yes	Ache	2	0.5659	Increased	0.1582	0.8418	0.9709	1	No	21.1	3454	2295
Pregnant vs Nulliparous	062 STR D2 Gaba	Subpallium GABAergic	Yes	Htr2b	2	1.434	Decreased	0.8416	0.1584	1	0.9824	No	3	119	148
Pregnant vs Nulliparous	062 STR D2 Gaba	Subpallium GABAergic	Yes	Adar	2	0.5664	Increased	0.1586	0.8414	0.9711	1	No	88.8	12684	7908
Pregnant vs Nulliparous	062 STR D2 Gaba	Subpallium GABAergic	Yes	Ints11	2	1.434	Decreased	0.8414	0.1586	1	0.9824	No	22.2	2488	1670
Pregnant vs Nulliparous	062 STR D2 Gaba	Subpallium GABAergic	Yes	Rora	2	1.433	Decreased	0.8412	0.1588	1	0.9824	No	99.7	4680	3796
Pregnant vs Nulliparous	062 STR D2 Gaba	Subpallium GABAergic	Yes	Ogdh	2	0.5669	Increased	0.1588	0.8412	0.9711	1	No	93.9	19392	12952
Pregnant vs Nulliparous	062 STR D2 Gaba	Subpallium GABAergic	Yes	Ppm1h	2	0.5669	Increased	0.1588	0.8412	0.9711	1	No	76.1	4239	2620
Pregnant vs Nulliparous	062 STR D2 Gaba	Subpallium GABAergic	Yes	Smc3	2	1.433	Decreased	0.8412	0.1588	1	0.9824	No	80.9	4665	3264
Pregnant vs Nulliparous	062 STR D2 Gaba	Subpallium GABAergic	Yes	Selenoi	2	0.5671	Increased	0.1589	0.8411	0.9711	1	No	83.7	5357	3361
Pregnant vs Nulliparous	062 STR D2 Gaba	Subpallium GABAergic	Yes	Plxna3	2	1.433	Decreased	0.841	0.159	1	0.9824	No	4.1	566	350
Pregnant vs Nulliparous	062 STR D2 Gaba	Subpallium GABAergic	Yes	Akap5	2	0.5676	Increased	0.1591	0.8409	0.9711	1	No	96.8	11735	8494
Pregnant vs Nulliparous	062 STR D2 Gaba	Subpallium GABAergic	Yes	Ccr9	3	2.011	Decreased	0.8408	0.1592	1	0.9824	No	3	153	147
Pregnant vs Nulliparous	062 STR D2 Gaba	Subpallium GABAergic	Yes	Miga2	2	0.5678	Increased	0.1593	0.8407	0.9711	1	No	50.2	5817	4014
Pregnant vs Nulliparous	062 STR D2 Gaba	Subpallium GABAergic	Yes	Cct5	2	0.5691	Increased	0.1601	0.8399	0.9717	1	No	59.1	15937	10208
Pregnant vs Nulliparous	062 STR D2 Gaba	Subpallium GABAergic	Yes	Mapk9	2	1.431	Decreased	0.8398	0.1602	1	0.9824	No	85.5	12837	8130
Pregnant vs Nulliparous	062 STR D2 Gaba	Subpallium GABAergic	Yes	Dgcr8	2	1.431	Decreased	0.8398	0.1602	1	0.9824	No	52.3	3051	1942
Pregnant vs Nulliparous	062 STR D2 Gaba	Subpallium GABAergic	Yes	Wdr37	2	1.43	Decreased	0.8393	0.1607	1	0.9824	No	83.8	5827	3923
Pregnant vs Nulliparous	062 STR D2 Gaba	Subpallium GABAergic	Yes	Plaat1	2	0.5703	Increased	0.1608	0.8392	0.9717	1	No	36.9	3748	2147
Pregnant vs Nulliparous	062 STR D2 Gaba	Subpallium GABAergic	Yes	Sdc2	2	0.5704	Increased	0.1608	0.8392	0.9717	1	No	73.3	4349	2838
Pregnant vs Nulliparous	062 STR D2 Gaba	Subpallium GABAergic	Yes	Il34	2	0.5705	Increased	0.1609	0.8391	0.9717	1	No	56.5	9892	6159
Pregnant vs Nulliparous	062 STR D2 Gaba	Subpallium GABAergic	Yes	B9d2	2	1.429	Decreased	0.8389	0.1611	1	0.9824	No	26.6	2404	1605
Pregnant vs Nulliparous	062 STR D2 Gaba	Subpallium GABAergic	Yes	Gtf2a1	2	0.5721	Increased	0.1617	0.8383	0.9723	1	No	67.1	7942	5138
Pregnant vs Nulliparous	062 STR D2 Gaba	Subpallium GABAergic	Yes	Myo6	2	1.427	Decreased	0.838	0.162	1	0.9824	No	25.8	4165	2801
Pregnant vs Nulliparous	062 STR D2 Gaba	Subpallium GABAergic	Yes	Lrrtm1	2	0.5729	Increased	0.1621	0.8379	0.9724	1	No	61.1	12656	8243
Pregnant vs Nulliparous	062 STR D2 Gaba	Subpallium GABAergic	Yes	Bcl2l2	2	1.427	Decreased	0.8378	0.1622	1	0.9824	No	41.2	3361	2216
Pregnant vs Nulliparous	062 STR D2 Gaba	Subpallium GABAergic	Yes	Hs3st2	2	1.427	Decreased	0.8376	0.1624	1	0.9824	No	4.3	1446	835
Pregnant vs Nulliparous	062 STR D2 Gaba	Subpallium GABAergic	Yes	Bclaf1	2	0.5735	Increased	0.1625	0.8375	0.9724	1	No	95.5	13354	8323
Pregnant vs Nulliparous	062 STR D2 Gaba	Subpallium GABAergic	Yes	Sumo3	2	1.426	Decreased	0.8374	0.1626	1	0.9824	No	93.3	9085	6120
Pregnant vs Nulliparous	062 STR D2 Gaba	Subpallium GABAergic	Yes	Il18bp	2	0.5741	Increased	0.1628	0.8372	0.9724	1	No	8.3	1215	791
Pregnant vs Nulliparous	062 STR D2 Gaba	Subpallium GABAergic	Yes	Slc39a8	2	1.426	Decreased	0.8371	0.1629	1	0.9824	No	2.2	81	56
Pregnant vs Nulliparous	062 STR D2 Gaba	Subpallium GABAergic	Yes	Abi1	2	1.425	Decreased	0.8368	0.1632	1	0.9824	No	93	16115	11089
Pregnant vs Nulliparous	062 STR D2 Gaba	Subpallium GABAergic	Yes	Sphk2	2	1.425	Decreased	0.8366	0.1634	1	0.9824	No	17.3	3877	1961
Pregnant vs Nulliparous	062 STR D2 Gaba	Subpallium GABAergic	Yes	Glo1	2	1.425	Decreased	0.8366	0.1634	1	0.9824	No	49.2	3400	1767
Pregnant vs Nulliparous	062 STR D2 Gaba	Subpallium GABAergic	Yes	Prkdc	2	0.5752	Increased	0.1635	0.8365	0.9729	1	No	58.3	3899	2386
Pregnant vs Nulliparous	062 STR D2 Gaba	Subpallium GABAergic	Yes	Magoh	2	1.425	Decreased	0.8364	0.1636	1	0.9824	No	31.3	3242	1964
Pregnant vs Nulliparous	062 STR D2 Gaba	Subpallium GABAergic	Yes	Crbn	2	1.424	Decreased	0.8363	0.1637	1	0.9824	No	49.7	7182	4195
Pregnant vs Nulliparous	062 STR D2 Gaba	Subpallium GABAergic	Yes	Cdkn1b	2	1.424	Decreased	0.8362	0.1638	1	0.9824	No	32.1	9499	5548
Pregnant vs Nulliparous	062 STR D2 Gaba	Subpallium GABAergic	Yes	Npas4	2	0.5759	Increased	0.1639	0.8361	0.973	1	No	27	7525	6520
Pregnant vs Nulliparous	062 STR D2 Gaba	Subpallium GABAergic	Yes	Dot1l	2	1.424	Decreased	0.8361	0.1639	1	0.9824	No	73.3	3520	2513
Pregnant vs Nulliparous	062 STR D2 Gaba	Subpallium GABAergic	Yes	Ldha	2	0.5761	Increased	0.164	0.836	0.9731	1	No	86.5	14397	8518
Pregnant vs Nulliparous	062 STR D2 Gaba	Subpallium GABAergic	Yes	Maml1	2	1.424	Decreased	0.8359	0.1641	1	0.9824	No	34.1	2974	1838
Pregnant vs Nulliparous	062 STR D2 Gaba	Subpallium GABAergic	Yes	Akt1	2	1.423	Decreased	0.8358	0.1642	1	0.9824	No	57.2	4155	2959
Pregnant vs Nulliparous	062 STR D2 Gaba	Subpallium GABAergic	Yes	Fgf9	2	1.422	Decreased	0.8352	0.1648	1	0.9824	No	49.2	1029	705
Pregnant vs Nulliparous	062 STR D2 Gaba	Subpallium GABAergic	Yes	Csf1r	3	1.999	Decreased	0.835	0.165	1	0.9824	No	2	1747	1380
Pregnant vs Nulliparous	062 STR D2 Gaba	Subpallium GABAergic	Yes	Ccl2	2	1.421	Decreased	0.8346	0.1654	1	0.9824	No	0.1	115	76
Pregnant vs Nulliparous	062 STR D2 Gaba	Subpallium GABAergic	Yes	Scn1a	2	1.421	Decreased	0.8343	0.1657	1	0.9824	No	96.9	11249	7791
Pregnant vs Nulliparous	062 STR D2 Gaba	Subpallium GABAergic	Yes	Csnk2a2	2	1.42	Decreased	0.834	0.166	1	0.9824	No	76.9	7171	4305
Pregnant vs Nulliparous	062 STR D2 Gaba	Subpallium GABAergic	Yes	Trmt13	2	0.58	Increased	0.1661	0.8339	0.9737	1	No	40.1	1982	1162
Pregnant vs Nulliparous	062 STR D2 Gaba	Subpallium GABAergic	Yes	Dmc1	2	1.42	Decreased	0.8338	0.1662	1	0.9824	No	15.4	170	165
Pregnant vs Nulliparous	062 STR D2 Gaba	Subpallium GABAergic	Yes	Cemip	2	0.5802	Increased	0.1662	0.8338	0.9737	1	No	2	115	66
Pregnant vs Nulliparous	062 STR D2 Gaba	Subpallium GABAergic	Yes	Klhl22	2	0.5803	Increased	0.1663	0.8337	0.9737	1	No	61	4632	2637
Pregnant vs Nulliparous	062 STR D2 Gaba	Subpallium GABAergic	Yes	Mapkap1	2	0.5804	Increased	0.1663	0.8337	0.9737	1	No	91.1	9894	6285
Pregnant vs Nulliparous	062 STR D2 Gaba	Subpallium GABAergic	Yes	Cebpg	2	1.419	Decreased	0.8335	0.1665	1	0.9824	No	45.6	2898	1443
Pregnant vs Nulliparous	062 STR D2 Gaba	Subpallium GABAergic	Yes	Rprml	2	0.5808	Increased	0.1666	0.8334	0.9744	1	No	78.5	7230	4599
Pregnant vs Nulliparous	062 STR D2 Gaba	Subpallium GABAergic	Yes	Lamtor3	2	1.419	Decreased	0.8333	0.1667	1	0.9824	No	71.3	1206	1009
Pregnant vs Nulliparous	062 STR D2 Gaba	Subpallium GABAergic	Yes	Klhl3	2	0.5813	Increased	0.1668	0.8332	0.9745	1	No	87.6	12506	8341
Pregnant vs Nulliparous	062 STR D2 Gaba	Subpallium GABAergic	Yes	Tor1a	2	1.418	Decreased	0.833	0.167	1	0.9824	No	44	8901	5452
Pregnant vs Nulliparous	062 STR D2 Gaba	Subpallium GABAergic	Yes	Atm	2	1.418	Decreased	0.8327	0.1673	1	0.9824	No	34.2	981	740
Pregnant vs Nulliparous	062 STR D2 Gaba	Subpallium GABAergic	Yes	Commd10	2	1.418	Decreased	0.8326	0.1674	1	0.9824	No	62.8	2843	1868
Pregnant vs Nulliparous	062 STR D2 Gaba	Subpallium GABAergic	Yes	Smarcd1	2	1.417	Decreased	0.8324	0.1676	1	0.9824	No	93.6	16717	11132
Pregnant vs Nulliparous	062 STR D2 Gaba	Subpallium GABAergic	Yes	Mthfr	2	1.417	Decreased	0.8323	0.1677	1	0.9824	No	31.8	2537	1679
Pregnant vs Nulliparous	062 STR D2 Gaba	Subpallium GABAergic	Yes	Apmap	2	0.5834	Increased	0.1679	0.8321	0.9751	1	No	37.1	7133	4165
Pregnant vs Nulliparous	062 STR D2 Gaba	Subpallium GABAergic	Yes	Igsf9b	2	1.417	Decreased	0.832	0.168	1	0.9824	No	72	10415	6896
Pregnant vs Nulliparous	062 STR D2 Gaba	Subpallium GABAergic	Yes	Prpf31	2	0.5839	Increased	0.1682	0.8318	0.9751	1	No	42.4	1605	980
Pregnant vs Nulliparous	062 STR D2 Gaba	Subpallium GABAergic	Yes	Egf	2	1.416	Decreased	0.8317	0.1683	1	0.9824	No	9.6	290	335
Pregnant vs Nulliparous	062 STR D2 Gaba	Subpallium GABAergic	Yes	Flna	2	1.416	Decreased	0.8316	0.1684	1	0.9824	No	34.5	6142	4168
Pregnant vs Nulliparous	062 STR D2 Gaba	Subpallium GABAergic	Yes	Kcnma1	2	0.5846	Increased	0.1685	0.8315	0.9757	1	No	99.6	14819	10089
Pregnant vs Nulliparous	062 STR D2 Gaba	Subpallium GABAergic	Yes	Tcf7	2	1.415	Decreased	0.8313	0.1687	1	0.9824	No	28.8	2450	1660
Pregnant vs Nulliparous	062 STR D2 Gaba	Subpallium GABAergic	Yes	Nell1	2	1.415	Decreased	0.8312	0.1688	1	0.9824	No	77.8	4958	3750
Pregnant vs Nulliparous	062 STR D2 Gaba	Subpallium GABAergic	Yes	Csnk1e	2	1.415	Decreased	0.831	0.169	1	0.9824	No	77.1	4365	2965
Pregnant vs Nulliparous	062 STR D2 Gaba	Subpallium GABAergic	Yes	Cnppd1	2	0.5857	Increased	0.1691	0.8309	0.9759	1	No	28.8	6591	3987
Pregnant vs Nulliparous	062 STR D2 Gaba	Subpallium GABAergic	Yes	Sema5a	2	1.414	Decreased	0.8308	0.1692	1	0.9824	No	16.6	943	529
Pregnant vs Nulliparous	062 STR D2 Gaba	Subpallium GABAergic	Yes	Il13ra1	3	1.01	Increased	0.1692	0.8308	0.9759	1	No	7	608	387
Pregnant vs Nulliparous	062 STR D2 Gaba	Subpallium GABAergic	Yes	Cdc42	2	0.5858	Increased	0.1692	0.8308	0.9759	1	No	95.1	8233	5810
Pregnant vs Nulliparous	062 STR D2 Gaba	Subpallium GABAergic	Yes	Hif1a	2	1.414	Decreased	0.8306	0.1694	1	0.9824	No	73.9	7483	4825
Pregnant vs Nulliparous	062 STR D2 Gaba	Subpallium GABAergic	Yes	Ifitm2	2	1.413	Decreased	0.8303	0.1697	1	0.9824	No	0.4	44	39
Pregnant vs Nulliparous	062 STR D2 Gaba	Subpallium GABAergic	Yes	Sort1	2	0.5869	Increased	0.1698	0.8302	0.9759	1	No	91.4	16954	10452
Pregnant vs Nulliparous	062 STR D2 Gaba	Subpallium GABAergic	Yes	Sap18	2	1.413	Decreased	0.83	0.17	1	0.9824	No	59	2185	1498
Pregnant vs Nulliparous	062 STR D2 Gaba	Subpallium GABAergic	Yes	Cux1	3	1.988	Decreased	0.8297	0.1703	1	0.9824	No	92.9	9356	6691
Pregnant vs Nulliparous	062 STR D2 Gaba	Subpallium GABAergic	Yes	Crh	2	0.5879	Increased	0.1704	0.8296	0.9762	1	No	2.1	324	172
Pregnant vs Nulliparous	062 STR D2 Gaba	Subpallium GABAergic	Yes	Dvl1	2	0.5879	Increased	0.1704	0.8296	0.9762	1	No	34.9	7884	4935
Pregnant vs Nulliparous	062 STR D2 Gaba	Subpallium GABAergic	Yes	Washc3	2	0.5883	Increased	0.1707	0.8293	0.9764	1	No	37.1	2839	1657
Pregnant vs Nulliparous	062 STR D2 Gaba	Subpallium GABAergic	Yes	Sh3bp5	2	0.5897	Increased	0.1715	0.8285	0.9771	1	No	47.9	1937	1272
Pregnant vs Nulliparous	062 STR D2 Gaba	Subpallium GABAergic	Yes	Appl1	2	1.41	Decreased	0.8284	0.1716	1	0.9824	No	89.6	13249	8564
Pregnant vs Nulliparous	062 STR D2 Gaba	Subpallium GABAergic	Yes	Adcy3	2	0.5902	Increased	0.1717	0.8283	0.9772	1	No	71.5	7988	5211
Pregnant vs Nulliparous	062 STR D2 Gaba	Subpallium GABAergic	Yes	Slco3a1	2	1.409	Decreased	0.8281	0.1719	1	0.9824	No	72.4	4059	2561
Pregnant vs Nulliparous	062 STR D2 Gaba	Subpallium GABAergic	Yes	Bex3	2	1.409	Decreased	0.828	0.172	1	0.9824	No	94.8	19165	12069
Pregnant vs Nulliparous	062 STR D2 Gaba	Subpallium GABAergic	Yes	Arrb1	2	0.5912	Increased	0.1722	0.8278	0.9775	1	No	78.1	12466	7887
Pregnant vs Nulliparous	062 STR D2 Gaba	Subpallium GABAergic	Yes	Lpin2	2	0.5913	Increased	0.1723	0.8277	0.9776	1	No	65.3	2288	1441
Pregnant vs Nulliparous	062 STR D2 Gaba	Subpallium GABAergic	Yes	Bdnf	3	1.984	Decreased	0.8276	0.1724	1	0.9824	No	0.6	263	223
Pregnant vs Nulliparous	062 STR D2 Gaba	Subpallium GABAergic	Yes	Kras	2	1.409	Decreased	0.8276	0.1724	1	0.9824	No	79.8	6927	4396
Pregnant vs Nulliparous	062 STR D2 Gaba	Subpallium GABAergic	Yes	Slc20a2	2	1.408	Decreased	0.8273	0.1727	1	0.9824	No	56.8	3624	2363
Pregnant vs Nulliparous	062 STR D2 Gaba	Subpallium GABAergic	Yes	Robo2	2	1.408	Decreased	0.8273	0.1727	1	0.9824	No	98.2	12916	9097
Pregnant vs Nulliparous	062 STR D2 Gaba	Subpallium GABAergic	Yes	Nrp2	2	0.5924	Increased	0.173	0.827	0.9779	1	No	26	868	291
Pregnant vs Nulliparous	062 STR D2 Gaba	Subpallium GABAergic	Yes	Cxcl13	2	0.5927	Increased	0.1731	0.8269	0.9779	1	No	0.9	1332	1200
Pregnant vs Nulliparous	062 STR D2 Gaba	Subpallium GABAergic	Yes	Traf3	2	1.407	Decreased	0.8267	0.1733	1	0.9824	No	59.7	4137	2779
Pregnant vs Nulliparous	062 STR D2 Gaba	Subpallium GABAergic	Yes	Sycp3	2	1.407	Decreased	0.8266	0.1734	1	0.9824	No	10.6	216	170
Pregnant vs Nulliparous	062 STR D2 Gaba	Subpallium GABAergic	Yes	Ddx4	2	0.5937	Increased	0.1736	0.8264	0.9779	1	No	4.5	61	35
Pregnant vs Nulliparous	062 STR D2 Gaba	Subpallium GABAergic	Yes	Cxcl16	2	0.5937	Increased	0.1736	0.8264	0.9779	1	No	0.2	374	213
Pregnant vs Nulliparous	062 STR D2 Gaba	Subpallium GABAergic	Yes	Asf1a	2	0.5937	Increased	0.1736	0.8264	0.9779	1	No	27.1	2656	1665
Pregnant vs Nulliparous	062 STR D2 Gaba	Subpallium GABAergic	Yes	Zeb2	2	1.406	Decreased	0.8263	0.1737	1	0.9824	No	4.1	2001	1303
Pregnant vs Nulliparous	062 STR D2 Gaba	Subpallium GABAergic	Yes	Rubcn	2	0.594	Increased	0.1738	0.8262	0.9779	1	No	69.6	5898	3957
Pregnant vs Nulliparous	062 STR D2 Gaba	Subpallium GABAergic	Yes	Jam3	2	0.5942	Increased	0.1739	0.8261	0.9779	1	No	34.2	1725	1054
Pregnant vs Nulliparous	062 STR D2 Gaba	Subpallium GABAergic	Yes	Gk	2	0.5943	Increased	0.1739	0.8261	0.9779	1	No	27	2145	1277
Pregnant vs Nulliparous	062 STR D2 Gaba	Subpallium GABAergic	Yes	Ddb1	2	0.5945	Increased	0.174	0.826	0.978	1	No	70.4	4387	2918
Pregnant vs Nulliparous	062 STR D2 Gaba	Subpallium GABAergic	Yes	Hip1r	2	1.405	Decreased	0.8256	0.1744	1	0.9824	No	45	6314	4021
Pregnant vs Nulliparous	062 STR D2 Gaba	Subpallium GABAergic	Yes	Dip2a	2	1.404	Decreased	0.8252	0.1748	1	0.9824	No	22.4	1948	1435
Pregnant vs Nulliparous	062 STR D2 Gaba	Subpallium GABAergic	Yes	Hikeshi	2	0.5961	Increased	0.175	0.825	0.9785	1	No	67.6	1682	981
Pregnant vs Nulliparous	062 STR D2 Gaba	Subpallium GABAergic	Yes	Mllt6	2	0.5961	Increased	0.175	0.825	0.9785	1	No	59.7	15382	9655
Pregnant vs Nulliparous	062 STR D2 Gaba	Subpallium GABAergic	Yes	Glmp	2	0.5962	Increased	0.175	0.825	0.9785	1	No	18.2	2861	1627
Pregnant vs Nulliparous	062 STR D2 Gaba	Subpallium GABAergic	Yes	Prox1	2	0.5962	Increased	0.1751	0.8249	0.9785	1	No	0.7	507	359
Pregnant vs Nulliparous	062 STR D2 Gaba	Subpallium GABAergic	Yes	Dgkg	2	1.403	Decreased	0.8248	0.1752	1	0.9824	No	80.3	6700	4366
Pregnant vs Nulliparous	062 STR D2 Gaba	Subpallium GABAergic	Yes	Pou5f1	2	0.5968	Increased	0.1754	0.8246	0.9785	1	No	2.9	33	26
Pregnant vs Nulliparous	062 STR D2 Gaba	Subpallium GABAergic	Yes	Traf2	2	1.403	Decreased	0.8246	0.1754	1	0.9824	No	8.4	1870	1106
Pregnant vs Nulliparous	062 STR D2 Gaba	Subpallium GABAergic	Yes	Casp9	2	0.5973	Increased	0.1757	0.8243	0.9785	1	No	12.2	1989	1180
Pregnant vs Nulliparous	062 STR D2 Gaba	Subpallium GABAergic	Yes	Psmd14	2	0.5975	Increased	0.1758	0.8242	0.9785	1	No	84.6	11124	7349
Pregnant vs Nulliparous	062 STR D2 Gaba	Subpallium GABAergic	Yes	Nos1ap	2	0.5975	Increased	0.1758	0.8242	0.9785	1	No	94.3	9135	5598
Pregnant vs Nulliparous	062 STR D2 Gaba	Subpallium GABAergic	Yes	Odf2	2	0.5978	Increased	0.1759	0.8241	0.9785	1	No	73.5	9590	6236
Pregnant vs Nulliparous	062 STR D2 Gaba	Subpallium GABAergic	Yes	Dnttip2	2	1.402	Decreased	0.8238	0.1762	1	0.9824	No	33.4	1839	1156
Pregnant vs Nulliparous	062 STR D2 Gaba	Subpallium GABAergic	Yes	Atp6ap2	2	0.5983	Increased	0.1763	0.8237	0.9785	1	No	85.6	16744	10155
Pregnant vs Nulliparous	062 STR D2 Gaba	Subpallium GABAergic	Yes	Fbxl20	2	0.5988	Increased	0.1766	0.8234	0.9785	1	No	81.8	6491	3919
Pregnant vs Nulliparous	062 STR D2 Gaba	Subpallium GABAergic	Yes	Cxxc1	2	0.5995	Increased	0.177	0.823	0.9785	1	No	37.7	4121	2515
Pregnant vs Nulliparous	062 STR D2 Gaba	Subpallium GABAergic	Yes	Mst1r	2	1.4	Decreased	0.823	0.177	1	0.9824	No	0.4	167	154
Pregnant vs Nulliparous	062 STR D2 Gaba	Subpallium GABAergic	Yes	Wnt7a	2	0.5997	Increased	0.1771	0.8229	0.9785	1	No	17.5	2189	1375
Pregnant vs Nulliparous	062 STR D2 Gaba	Subpallium GABAergic	Yes	Eng	2	0.6	Increased	0.1773	0.8227	0.9785	1	No	0.5	276	171
Pregnant vs Nulliparous	062 STR D2 Gaba	Subpallium GABAergic	Yes	Rnd2	2	1.4	Decreased	0.8226	0.1774	1	0.9824	No	56.6	11726	7445
Pregnant vs Nulliparous	062 STR D2 Gaba	Subpallium GABAergic	Yes	Raf1	2	1.4	Decreased	0.8226	0.1774	1	0.9824	No	75.7	12054	8090
Pregnant vs Nulliparous	062 STR D2 Gaba	Subpallium GABAergic	Yes	Nfia	2	1.4	Decreased	0.8225	0.1775	1	0.9824	No	11.9	1969	1178
Pregnant vs Nulliparous	062 STR D2 Gaba	Subpallium GABAergic	Yes	Bmp7	3	1.027	Increased	0.1778	0.8222	0.9785	1	No	4.5	1547	997
Pregnant vs Nulliparous	062 STR D2 Gaba	Subpallium GABAergic	Yes	Etnppl	2	0.601	Increased	0.1779	0.8221	0.9785	1	No	0.4	267	66
Pregnant vs Nulliparous	062 STR D2 Gaba	Subpallium GABAergic	Yes	Psmd5	2	1.399	Decreased	0.8221	0.1779	1	0.9825	No	55.9	3462	2368
Pregnant vs Nulliparous	062 STR D2 Gaba	Subpallium GABAergic	Yes	Fgf13	2	0.6011	Increased	0.1779	0.8221	0.9785	1	No	81.8	7427	6026
Pregnant vs Nulliparous	062 STR D2 Gaba	Subpallium GABAergic	Yes	Etv6	2	1.398	Decreased	0.8213	0.1787	1	0.9827	No	57.9	2104	1600
Pregnant vs Nulliparous	062 STR D2 Gaba	Subpallium GABAergic	Yes	Dync1i1	2	0.6025	Increased	0.1788	0.8212	0.9785	1	No	89.1	6084	3785
Pregnant vs Nulliparous	062 STR D2 Gaba	Subpallium GABAergic	Yes	Ezr	2	1.397	Decreased	0.8212	0.1788	1	0.9827	No	4.7	1132	720
Pregnant vs Nulliparous	062 STR D2 Gaba	Subpallium GABAergic	Yes	Plec	2	1.397	Decreased	0.8212	0.1788	1	0.9827	No	76.6	17770	11788
Pregnant vs Nulliparous	062 STR D2 Gaba	Subpallium GABAergic	Yes	Dtx4	2	1.397	Decreased	0.8211	0.1789	1	0.9827	No	3.3	345	333
Pregnant vs Nulliparous	062 STR D2 Gaba	Subpallium GABAergic	Yes	Epb41l3	2	1.397	Decreased	0.8209	0.1791	1	0.9827	No	93.6	13197	8734
Pregnant vs Nulliparous	062 STR D2 Gaba	Subpallium GABAergic	Yes	Dnttip1	2	0.6031	Increased	0.1791	0.8209	0.9785	1	No	48.3	6300	3846
Pregnant vs Nulliparous	062 STR D2 Gaba	Subpallium GABAergic	Yes	Slc6a8	2	1.397	Decreased	0.8208	0.1792	1	0.9827	No	48.9	3910	2612
Pregnant vs Nulliparous	062 STR D2 Gaba	Subpallium GABAergic	Yes	Szt2	2	0.6033	Increased	0.1792	0.8208	0.9785	1	No	30.3	2448	1879
Pregnant vs Nulliparous	062 STR D2 Gaba	Subpallium GABAergic	Yes	Yeats4	2	1.396	Decreased	0.8206	0.1794	1	0.9827	No	60.5	5814	3504
Pregnant vs Nulliparous	062 STR D2 Gaba	Subpallium GABAergic	Yes	Caprin1	2	1.396	Decreased	0.8206	0.1794	1	0.9827	No	95.2	17160	11271
Pregnant vs Nulliparous	062 STR D2 Gaba	Subpallium GABAergic	Yes	Egfr	2	1.396	Decreased	0.8205	0.1795	1	0.9829	No	0.9	432	303
Pregnant vs Nulliparous	062 STR D2 Gaba	Subpallium GABAergic	Yes	Jup	2	1.396	Decreased	0.8204	0.1796	1	0.9829	No	32.6	6872	4430
Pregnant vs Nulliparous	062 STR D2 Gaba	Subpallium GABAergic	Yes	Kat2b	2	0.6042	Increased	0.1797	0.8203	0.9785	1	No	44.2	1580	901
Pregnant vs Nulliparous	062 STR D2 Gaba	Subpallium GABAergic	Yes	Eif4g1	2	0.6044	Increased	0.1798	0.8202	0.9785	1	No	83.6	13322	8789
Pregnant vs Nulliparous	062 STR D2 Gaba	Subpallium GABAergic	Yes	Lamp5	2	0.6051	Increased	0.1802	0.8198	0.9785	1	No	63.6	9451	5678
Pregnant vs Nulliparous	062 STR D2 Gaba	Subpallium GABAergic	Yes	Sema3c	2	0.6053	Increased	0.1803	0.8197	0.9785	1	No	12.9	381	237
Pregnant vs Nulliparous	062 STR D2 Gaba	Subpallium GABAergic	Yes	Rnf2	2	1.395	Decreased	0.8197	0.1803	1	0.9837	No	47	3595	2096
Pregnant vs Nulliparous	062 STR D2 Gaba	Subpallium GABAergic	Yes	Anapc11	2	1.394	Decreased	0.8193	0.1807	1	0.9838	No	65	1447	2254
Pregnant vs Nulliparous	062 STR D2 Gaba	Subpallium GABAergic	Yes	Adora2a	2	0.6061	Increased	0.1808	0.8192	0.9785	1	No	97.8	23272	16399
Pregnant vs Nulliparous	062 STR D2 Gaba	Subpallium GABAergic	Yes	Large1	2	0.6063	Increased	0.1809	0.8191	0.9785	1	No	98.8	10326	6790
Pregnant vs Nulliparous	062 STR D2 Gaba	Subpallium GABAergic	Yes	Slc45a1	2	1.394	Decreased	0.8191	0.1809	1	0.9838	No	43.6	5558	3725
Pregnant vs Nulliparous	062 STR D2 Gaba	Subpallium GABAergic	Yes	Arhgef1	2	0.6072	Increased	0.1814	0.8186	0.9785	1	No	18.2	2070	1140
Pregnant vs Nulliparous	062 STR D2 Gaba	Subpallium GABAergic	Yes	Wnt5b	2	1.393	Decreased	0.8185	0.1815	1	0.9838	No	4.7	102	106
Pregnant vs Nulliparous	062 STR D2 Gaba	Subpallium GABAergic	Yes	Kcnj2	2	1.393	Decreased	0.8184	0.1816	1	0.9838	No	57.4	11416	7400
Pregnant vs Nulliparous	062 STR D2 Gaba	Subpallium GABAergic	Yes	Panx2	2	1.392	Decreased	0.818	0.182	1	0.9839	No	28.1	7264	5449
Pregnant vs Nulliparous	062 STR D2 Gaba	Subpallium GABAergic	Yes	Atn1	2	1.392	Decreased	0.8179	0.1821	1	0.984	No	65.7	11045	6759
Pregnant vs Nulliparous	062 STR D2 Gaba	Subpallium GABAergic	Yes	Hey1	2	1.391	Decreased	0.8172	0.1828	1	0.9841	No	49	7048	3970
Pregnant vs Nulliparous	062 STR D2 Gaba	Subpallium GABAergic	Yes	Cnp	3	1.963	Decreased	0.8172	0.1828	1	0.9841	No	25.2	8878	7078
Pregnant vs Nulliparous	062 STR D2 Gaba	Subpallium GABAergic	Yes	Slc6a9	2	0.6095	Increased	0.1828	0.8172	0.9785	1	No	7.7	667	482
Pregnant vs Nulliparous	062 STR D2 Gaba	Subpallium GABAergic	Yes	Chrm2	2	1.39	Decreased	0.8168	0.1832	1	0.9841	No	4.1	350	231
Pregnant vs Nulliparous	062 STR D2 Gaba	Subpallium GABAergic	Yes	Lamtor1	2	0.6107	Increased	0.1836	0.8164	0.9785	1	No	79.1	4525	3179
Pregnant vs Nulliparous	062 STR D2 Gaba	Subpallium GABAergic	Yes	Fbxl17	2	1.389	Decreased	0.8162	0.1838	1	0.9844	No	96.6	8226	5876
Pregnant vs Nulliparous	062 STR D2 Gaba	Subpallium GABAergic	Yes	Cops5	2	0.6112	Increased	0.1838	0.8162	0.9785	1	No	55	539	449
Pregnant vs Nulliparous	062 STR D2 Gaba	Subpallium GABAergic	Yes	Map3k1	2	1.389	Decreased	0.816	0.184	1	0.9844	No	28	881	634
Pregnant vs Nulliparous	062 STR D2 Gaba	Subpallium GABAergic	Yes	Hmgcs1	2	1.388	Decreased	0.8159	0.1841	1	0.9844	No	56.5	6199	5061
Pregnant vs Nulliparous	062 STR D2 Gaba	Subpallium GABAergic	Yes	Rock1	2	1.388	Decreased	0.8159	0.1841	1	0.9844	No	89.5	2182	1686
Pregnant vs Nulliparous	062 STR D2 Gaba	Subpallium GABAergic	Yes	Plcb4	2	1.388	Decreased	0.8155	0.1845	1	0.9844	No	9.8	839	523
Pregnant vs Nulliparous	062 STR D2 Gaba	Subpallium GABAergic	Yes	Cspg4	2	0.6123	Increased	0.1845	0.8155	0.9785	1	No	0.4	279	207
Pregnant vs Nulliparous	062 STR D2 Gaba	Subpallium GABAergic	Yes	Actn2	2	1.388	Decreased	0.8154	0.1846	1	0.9844	No	84.4	21227	15153
Pregnant vs Nulliparous	062 STR D2 Gaba	Subpallium GABAergic	Yes	Sp8	2	1.387	Decreased	0.8151	0.1849	1	0.9844	No	0.6	268	175
Pregnant vs Nulliparous	062 STR D2 Gaba	Subpallium GABAergic	Yes	Sdhb	2	0.6137	Increased	0.1853	0.8147	0.9785	1	No	74.2	9976	6456
Pregnant vs Nulliparous	062 STR D2 Gaba	Subpallium GABAergic	Yes	Tnfsf12	2	0.6141	Increased	0.1857	0.8143	0.9785	1	No	0.4	343	244
Pregnant vs Nulliparous	062 STR D2 Gaba	Subpallium GABAergic	Yes	Phtf1	2	0.6143	Increased	0.1857	0.8143	0.9785	1	No	75.5	9864	5732
Pregnant vs Nulliparous	062 STR D2 Gaba	Subpallium GABAergic	Yes	Sema3e	2	0.6148	Increased	0.186	0.814	0.9785	1	No	70.5	7402	4771
Pregnant vs Nulliparous	062 STR D2 Gaba	Subpallium GABAergic	Yes	Wdr82	2	1.384	Decreased	0.8135	0.1865	1	0.9851	No	67.6	6632	4025
Pregnant vs Nulliparous	062 STR D2 Gaba	Subpallium GABAergic	Yes	Gmds	2	0.6156	Increased	0.1865	0.8135	0.9785	1	No	75.2	2527	1820
Pregnant vs Nulliparous	062 STR D2 Gaba	Subpallium GABAergic	Yes	Csf3	2	0.6156	Increased	0.1865	0.8135	0.9785	1	No	0.1	63	51
Pregnant vs Nulliparous	062 STR D2 Gaba	Subpallium GABAergic	Yes	Tgfb3	2	0.6159	Increased	0.1867	0.8133	0.9785	1	No	7.7	625	347
Pregnant vs Nulliparous	062 STR D2 Gaba	Subpallium GABAergic	Yes	Enah	2	0.6162	Increased	0.1868	0.8132	0.9785	1	No	84.2	6617	3978
Pregnant vs Nulliparous	062 STR D2 Gaba	Subpallium GABAergic	Yes	Cnot4	2	0.6169	Increased	0.1873	0.8127	0.9785	1	No	92.1	5021	3034
Pregnant vs Nulliparous	062 STR D2 Gaba	Subpallium GABAergic	Yes	Cdc5l	2	1.382	Decreased	0.8123	0.1877	1	0.9852	No	58.9	3131	1607
Pregnant vs Nulliparous	062 STR D2 Gaba	Subpallium GABAergic	Yes	Ccr1	2	1.382	Decreased	0.8122	0.1878	1	0.9852	No	0	109	58
Pregnant vs Nulliparous	062 STR D2 Gaba	Subpallium GABAergic	Yes	Smc1a	2	1.382	Decreased	0.8122	0.1878	1	0.9852	No	59.2	7317	4546
Pregnant vs Nulliparous	062 STR D2 Gaba	Subpallium GABAergic	Yes	Dffb	2	0.618	Increased	0.1879	0.8121	0.9785	1	No	25.6	1695	1070
Pregnant vs Nulliparous	062 STR D2 Gaba	Subpallium GABAergic	Yes	Sall1	2	0.6181	Increased	0.1879	0.8121	0.9785	1	No	1.1	791	513
Pregnant vs Nulliparous	062 STR D2 Gaba	Subpallium GABAergic	Yes	Lamc1	2	1.382	Decreased	0.8118	0.1882	1	0.9852	No	59.8	8924	6184
Pregnant vs Nulliparous	062 STR D2 Gaba	Subpallium GABAergic	Yes	Apln	2	1.382	Decreased	0.8118	0.1882	1	0.9852	No	0.4	1213	854
Pregnant vs Nulliparous	062 STR D2 Gaba	Subpallium GABAergic	Yes	Hsd17b7	2	1.382	Decreased	0.8118	0.1882	1	0.9852	No	21.9	858	671
Pregnant vs Nulliparous	062 STR D2 Gaba	Subpallium GABAergic	Yes	Psmd13	2	0.6186	Increased	0.1883	0.8117	0.9785	1	No	55.4	7779	5066
Pregnant vs Nulliparous	062 STR D2 Gaba	Subpallium GABAergic	Yes	Plk2	2	0.6188	Increased	0.1884	0.8116	0.9785	1	No	94	22288	15665
Pregnant vs Nulliparous	062 STR D2 Gaba	Subpallium GABAergic	Yes	Akt3	2	1.381	Decreased	0.8113	0.1887	1	0.9852	No	96.4	1909	1945
Pregnant vs Nulliparous	062 STR D2 Gaba	Subpallium GABAergic	Yes	Klf10	2	1.38	Decreased	0.8108	0.1892	1	0.9852	No	41.8	1258	761
Pregnant vs Nulliparous	062 STR D2 Gaba	Subpallium GABAergic	Yes	Nadk2	2	1.38	Decreased	0.8108	0.1892	1	0.9852	No	23.5	3809	2114
Pregnant vs Nulliparous	062 STR D2 Gaba	Subpallium GABAergic	Yes	Aph1c	2	0.6203	Increased	0.1893	0.8107	0.9785	1	No	11.1	324	220
Pregnant vs Nulliparous	062 STR D2 Gaba	Subpallium GABAergic	Yes	Rad54l	2	1.379	Decreased	0.8105	0.1895	1	0.9852	No	2.4	97	64
Pregnant vs Nulliparous	062 STR D2 Gaba	Subpallium GABAergic	Yes	Prkar1a	2	1.379	Decreased	0.8105	0.1895	1	0.9852	No	98.6	22289	15424
Pregnant vs Nulliparous	062 STR D2 Gaba	Subpallium GABAergic	Yes	Gpr107	2	0.6212	Increased	0.1899	0.8101	0.9785	1	No	56	2372	1602
Pregnant vs Nulliparous	062 STR D2 Gaba	Subpallium GABAergic	Yes	Shoc2	2	0.6214	Increased	0.19	0.81	0.9785	1	No	78.4	6794	4191
Pregnant vs Nulliparous	062 STR D2 Gaba	Subpallium GABAergic	Yes	Ctsl	2	0.6215	Increased	0.19	0.81	0.9785	1	No	32.8	3744	2234
Pregnant vs Nulliparous	062 STR D2 Gaba	Subpallium GABAergic	Yes	Myo1c	2	0.6216	Increased	0.1901	0.8099	0.9785	1	No	7.5	941	636
Pregnant vs Nulliparous	062 STR D2 Gaba	Subpallium GABAergic	Yes	Zfpm2	2	1.378	Decreased	0.8098	0.1902	1	0.9852	No	6	187	141
Pregnant vs Nulliparous	062 STR D2 Gaba	Subpallium GABAergic	Yes	Adamts18	2	1.378	Decreased	0.8097	0.1903	1	0.9852	No	5	172	106
Pregnant vs Nulliparous	062 STR D2 Gaba	Subpallium GABAergic	Yes	Zeb1	2	1.378	Decreased	0.8094	0.1906	1	0.9852	No	98.5	15560	10859
Pregnant vs Nulliparous	062 STR D2 Gaba	Subpallium GABAergic	Yes	Tbp	2	1.377	Decreased	0.8093	0.1907	1	0.9852	No	34.4	2931	1993
Pregnant vs Nulliparous	062 STR D2 Gaba	Subpallium GABAergic	Yes	Cisd2	2	0.6229	Increased	0.1909	0.8091	0.9785	1	No	81.9	10334	5998
Pregnant vs Nulliparous	062 STR D2 Gaba	Subpallium GABAergic	Yes	Dpp4	2	1.377	Decreased	0.809	0.191	1	0.9852	No	0.7	45	45
Pregnant vs Nulliparous	062 STR D2 Gaba	Subpallium GABAergic	Yes	Kmt2c	2	1.377	Decreased	0.8089	0.1911	1	0.9852	No	89.6	4193	3120
Pregnant vs Nulliparous	062 STR D2 Gaba	Subpallium GABAergic	Yes	Rab10	2	0.6238	Increased	0.1914	0.8086	0.9785	1	No	94.8	10736	6657
Pregnant vs Nulliparous	062 STR D2 Gaba	Subpallium GABAergic	Yes	Diras1	2	0.6239	Increased	0.1915	0.8085	0.9785	1	No	50.1	4712	2445
Pregnant vs Nulliparous	062 STR D2 Gaba	Subpallium GABAergic	Yes	Fbxo32	2	0.6241	Increased	0.1917	0.8083	0.9785	1	No	50.8	2880	1892
Pregnant vs Nulliparous	062 STR D2 Gaba	Subpallium GABAergic	Yes	Mpc1	2	0.6241	Increased	0.1917	0.8083	0.9785	1	No	95	7788	4924
Pregnant vs Nulliparous	062 STR D2 Gaba	Subpallium GABAergic	Yes	Pde10a	2	1.376	Decreased	0.8083	0.1917	1	0.9852	No	99.9	26123	19251
Pregnant vs Nulliparous	062 STR D2 Gaba	Subpallium GABAergic	Yes	Snf8	2	1.375	Decreased	0.808	0.192	1	0.9852	No	75.5	11009	6819
Pregnant vs Nulliparous	062 STR D2 Gaba	Subpallium GABAergic	Yes	Appl2	2	1.375	Decreased	0.8077	0.1923	1	0.9852	No	7.5	1581	957
Pregnant vs Nulliparous	062 STR D2 Gaba	Subpallium GABAergic	Yes	Dnm1	2	0.6264	Increased	0.1931	0.8069	0.9791	1	No	96.3	23331	16212
Pregnant vs Nulliparous	062 STR D2 Gaba	Subpallium GABAergic	Yes	Usp47	2	1.374	Decreased	0.8069	0.1931	1	0.9852	No	80.9	7138	4621
Pregnant vs Nulliparous	062 STR D2 Gaba	Subpallium GABAergic	Yes	Ift88	2	0.6265	Increased	0.1932	0.8068	0.9791	1	No	58.7	4965	3016
Pregnant vs Nulliparous	062 STR D2 Gaba	Subpallium GABAergic	Yes	Il15ra	3	1.943	Decreased	0.8065	0.1935	1	0.9852	No	4.6	150	119
Pregnant vs Nulliparous	062 STR D2 Gaba	Subpallium GABAergic	Yes	Setdb1	2	1.372	Decreased	0.806	0.194	1	0.9852	No	60.5	4998	3140
Pregnant vs Nulliparous	062 STR D2 Gaba	Subpallium GABAergic	Yes	Smap1	2	1.372	Decreased	0.8059	0.1941	1	0.9852	No	84.7	6625	4234
Pregnant vs Nulliparous	062 STR D2 Gaba	Subpallium GABAergic	Yes	Grin2c	3	1.942	Decreased	0.8057	0.1943	1	0.9852	No	1.5	1322	1140
Pregnant vs Nulliparous	062 STR D2 Gaba	Subpallium GABAergic	Yes	Vegfb	3	1.941	Decreased	0.8056	0.1944	1	0.9852	No	47.2	7425	5779
Pregnant vs Nulliparous	062 STR D2 Gaba	Subpallium GABAergic	Yes	Tgfbr1	3	1.941	Decreased	0.8055	0.1945	1	0.9852	No	10.4	1529	982
Pregnant vs Nulliparous	062 STR D2 Gaba	Subpallium GABAergic	Yes	Rbbp7	2	0.629	Increased	0.1947	0.8053	0.9799	1	No	76.9	11197	6798
Pregnant vs Nulliparous	062 STR D2 Gaba	Subpallium GABAergic	Yes	Scarb2	2	0.6294	Increased	0.1948	0.8052	0.9799	1	No	30.1	3114	2073
Pregnant vs Nulliparous	062 STR D2 Gaba	Subpallium GABAergic	Yes	Plppr3	2	1.37	Decreased	0.8047	0.1953	1	0.9852	No	43.5	9874	6155
Pregnant vs Nulliparous	062 STR D2 Gaba	Subpallium GABAergic	Yes	Notch1	3	1.94	Decreased	0.8046	0.1954	1	0.9852	No	0.9	669	544
Pregnant vs Nulliparous	062 STR D2 Gaba	Subpallium GABAergic	Yes	Edc4	2	0.6304	Increased	0.1955	0.8045	0.9799	1	No	35.6	10755	6631
Pregnant vs Nulliparous	062 STR D2 Gaba	Subpallium GABAergic	Yes	Atg7	2	0.6309	Increased	0.1958	0.8042	0.9799	1	No	37.7	3586	2255
Pregnant vs Nulliparous	062 STR D2 Gaba	Subpallium GABAergic	Yes	Polg	2	0.6309	Increased	0.1958	0.8042	0.9799	1	No	48.2	9002	5669
Pregnant vs Nulliparous	062 STR D2 Gaba	Subpallium GABAergic	Yes	Dglucy	2	1.369	Decreased	0.804	0.196	1	0.9852	No	16.2	1943	1538
Pregnant vs Nulliparous	062 STR D2 Gaba	Subpallium GABAergic	Yes	Ap3b2	2	0.6314	Increased	0.1961	0.8039	0.9799	1	No	55.5	7938	4990
Pregnant vs Nulliparous	062 STR D2 Gaba	Subpallium GABAergic	Yes	Wdr4	2	0.6314	Increased	0.1962	0.8038	0.9799	1	No	26.2	1003	651
Pregnant vs Nulliparous	062 STR D2 Gaba	Subpallium GABAergic	Yes	Emc3	2	0.6315	Increased	0.1962	0.8038	0.9799	1	No	67.5	11297	6741
Pregnant vs Nulliparous	062 STR D2 Gaba	Subpallium GABAergic	Yes	Baz1a	2	1.368	Decreased	0.8038	0.1962	1	0.9852	No	40.7	2243	1523
Pregnant vs Nulliparous	062 STR D2 Gaba	Subpallium GABAergic	Yes	Cadps2	2	1.368	Decreased	0.8037	0.1963	1	0.9852	No	2.9	618	412
Pregnant vs Nulliparous	062 STR D2 Gaba	Subpallium GABAergic	Yes	Smg9	2	1.368	Decreased	0.8037	0.1963	1	0.9852	No	45.7	4275	2969
Pregnant vs Nulliparous	062 STR D2 Gaba	Subpallium GABAergic	Yes	Rsph10b	2	0.6318	Increased	0.1965	0.8035	0.9799	1	No	17.6	705	465
Pregnant vs Nulliparous	062 STR D2 Gaba	Subpallium GABAergic	Yes	Dock2	2	1.368	Decreased	0.8035	0.1965	1	0.9852	No	5	203	146
Pregnant vs Nulliparous	062 STR D2 Gaba	Subpallium GABAergic	Yes	Ptpn2	2	1.368	Decreased	0.8034	0.1966	1	0.9852	No	52.1	3159	2107
Pregnant vs Nulliparous	062 STR D2 Gaba	Subpallium GABAergic	Yes	Pdia3	2	0.6321	Increased	0.1966	0.8034	0.9799	1	No	70.7	18674	12159
Pregnant vs Nulliparous	062 STR D2 Gaba	Subpallium GABAergic	Yes	Crebrf	2	0.6326	Increased	0.1969	0.8031	0.9799	1	No	85	8455	5499
Pregnant vs Nulliparous	062 STR D2 Gaba	Subpallium GABAergic	Yes	Arc	2	1.367	Decreased	0.803	0.197	1	0.9852	No	41.1	14901	10522
Pregnant vs Nulliparous	062 STR D2 Gaba	Subpallium GABAergic	Yes	Trpc4	2	1.367	Decreased	0.8027	0.1973	1	0.9852	No	26	2446	1359
Pregnant vs Nulliparous	062 STR D2 Gaba	Subpallium GABAergic	Yes	Msi1	2	1.367	Decreased	0.8026	0.1974	1	0.9852	No	9	1752	1020
Pregnant vs Nulliparous	062 STR D2 Gaba	Subpallium GABAergic	Yes	Afg3l2	2	0.6334	Increased	0.1974	0.8026	0.9801	1	No	63.7	7485	4571
Pregnant vs Nulliparous	062 STR D2 Gaba	Subpallium GABAergic	Yes	Sirt1	2	1.367	Decreased	0.8025	0.1975	1	0.9852	No	34.1	1493	963
Pregnant vs Nulliparous	062 STR D2 Gaba	Subpallium GABAergic	Yes	Uhrf2	2	1.367	Decreased	0.8025	0.1975	1	0.9852	No	81.5	4813	3237
Pregnant vs Nulliparous	062 STR D2 Gaba	Subpallium GABAergic	Yes	Ppargc1b	2	0.6335	Increased	0.1975	0.8025	0.9801	1	No	82.9	9505	6114
Pregnant vs Nulliparous	062 STR D2 Gaba	Subpallium GABAergic	Yes	Rad51	2	0.6336	Increased	0.1975	0.8025	0.9802	1	No	4.1	184	121
Pregnant vs Nulliparous	062 STR D2 Gaba	Subpallium GABAergic	Yes	Numb	2	1.366	Decreased	0.8022	0.1978	1	0.9852	No	81.6	2339	1828
Pregnant vs Nulliparous	062 STR D2 Gaba	Subpallium GABAergic	Yes	Epas1	2	1.366	Decreased	0.8021	0.1979	1	0.9852	No	2.2	5488	3084
Pregnant vs Nulliparous	062 STR D2 Gaba	Subpallium GABAergic	Yes	Rorb	2	1.365	Decreased	0.8017	0.1983	1	0.9852	No	2.4	1156	796
Pregnant vs Nulliparous	062 STR D2 Gaba	Subpallium GABAergic	Yes	E2f4	2	1.365	Decreased	0.8017	0.1983	1	0.9852	No	38	4977	3178
Pregnant vs Nulliparous	062 STR D2 Gaba	Subpallium GABAergic	Yes	Usp7	2	1.365	Decreased	0.8015	0.1985	1	0.9852	No	83.5	10158	6430
Pregnant vs Nulliparous	062 STR D2 Gaba	Subpallium GABAergic	Yes	Bbs1	2	0.6352	Increased	0.1986	0.8014	0.9807	1	No	41.6	5635	3294
Pregnant vs Nulliparous	062 STR D2 Gaba	Subpallium GABAergic	Yes	Cltc	2	1.365	Decreased	0.8012	0.1988	1	0.9852	No	96.9	20916	14296
Pregnant vs Nulliparous	062 STR D2 Gaba	Subpallium GABAergic	Yes	Zmpste24	2	0.6363	Increased	0.1993	0.8007	0.9808	1	No	39	2787	1770
Pregnant vs Nulliparous	062 STR D2 Gaba	Subpallium GABAergic	Yes	Acr	2	0.6366	Increased	0.1995	0.8005	0.9808	1	No	5.2	200	147
Pregnant vs Nulliparous	062 STR D2 Gaba	Subpallium GABAergic	Yes	Stk38l	2	1.363	Decreased	0.8004	0.1996	1	0.9852	No	43	2901	1979
Pregnant vs Nulliparous	062 STR D2 Gaba	Subpallium GABAergic	Yes	Lamp1	3	1.068	Increased	0.1998	0.8002	0.9808	1	No	67.9	24469	16658
Pregnant vs Nulliparous	062 STR D2 Gaba	Subpallium GABAergic	Yes	Lrpprc	2	0.6378	Increased	0.2003	0.7997	0.9808	1	No	69.3	5578	3869
Pregnant vs Nulliparous	062 STR D2 Gaba	Subpallium GABAergic	Yes	Gfap	3	1.069	Increased	0.2003	0.7997	0.9808	1	No	0.6	2605	1436
Pregnant vs Nulliparous	062 STR D2 Gaba	Subpallium GABAergic	Yes	Ercc2	2	1.362	Decreased	0.7996	0.2004	1	0.9852	No	17.8	1506	903
Pregnant vs Nulliparous	062 STR D2 Gaba	Subpallium GABAergic	Yes	Lamtor2	2	0.638	Increased	0.2004	0.7996	0.9808	1	No	85.3	8319	4779
Pregnant vs Nulliparous	062 STR D2 Gaba	Subpallium GABAergic	Yes	Dpf2	2	1.362	Decreased	0.7994	0.2006	1	0.9852	No	53.9	7003	4866
Pregnant vs Nulliparous	062 STR D2 Gaba	Subpallium GABAergic	Yes	Cers4	2	0.6384	Increased	0.2007	0.7993	0.9808	1	No	59	2753	1761
Pregnant vs Nulliparous	062 STR D2 Gaba	Subpallium GABAergic	Yes	Mknk2	2	1.361	Decreased	0.7992	0.2008	1	0.9853	No	27.9	4120	2569
Pregnant vs Nulliparous	062 STR D2 Gaba	Subpallium GABAergic	Yes	Mprip	2	0.6387	Increased	0.2009	0.7991	0.9808	1	No	97.7	21208	14585
Pregnant vs Nulliparous	062 STR D2 Gaba	Subpallium GABAergic	Yes	Pbrm1	2	0.6387	Increased	0.2009	0.7991	0.9808	1	No	91.5	7615	4829
Pregnant vs Nulliparous	062 STR D2 Gaba	Subpallium GABAergic	Yes	Casq2	2	1.361	Decreased	0.799	0.201	1	0.9854	No	8.7	905	463
Pregnant vs Nulliparous	062 STR D2 Gaba	Subpallium GABAergic	Yes	Myh9	2	0.6391	Increased	0.2011	0.7989	0.9808	1	No	50.8	6106	3549
Pregnant vs Nulliparous	062 STR D2 Gaba	Subpallium GABAergic	Yes	Arid3a	2	1.361	Decreased	0.7989	0.2011	1	0.9854	No	16.3	689	446
Pregnant vs Nulliparous	062 STR D2 Gaba	Subpallium GABAergic	Yes	Slc24a3	2	0.6396	Increased	0.2014	0.7986	0.9808	1	No	56.5	8600	4606
Pregnant vs Nulliparous	062 STR D2 Gaba	Subpallium GABAergic	Yes	Sytl5	2	0.6397	Increased	0.2015	0.7985	0.9808	1	No	47.4	5978	3735
Pregnant vs Nulliparous	062 STR D2 Gaba	Subpallium GABAergic	Yes	Cab39l	2	0.6398	Increased	0.2015	0.7985	0.9808	1	No	51.7	2461	1615
Pregnant vs Nulliparous	062 STR D2 Gaba	Subpallium GABAergic	Yes	Ptbp1	2	1.36	Decreased	0.7984	0.2016	1	0.9856	No	21.3	3251	2035
Pregnant vs Nulliparous	062 STR D2 Gaba	Subpallium GABAergic	Yes	Bcl10	2	1.36	Decreased	0.7981	0.2019	1	0.9856	No	22.5	1313	799
Pregnant vs Nulliparous	062 STR D2 Gaba	Subpallium GABAergic	Yes	Syngr3	2	1.359	Decreased	0.798	0.202	1	0.9856	No	82.3	12125	8293
Pregnant vs Nulliparous	062 STR D2 Gaba	Subpallium GABAergic	Yes	Gad1	3	1.072	Increased	0.2022	0.7978	0.9808	1	No	99	37038	28032
Pregnant vs Nulliparous	062 STR D2 Gaba	Subpallium GABAergic	Yes	Slc25a17	2	0.6417	Increased	0.2028	0.7972	0.9808	1	No	46.9	3683	2020
Pregnant vs Nulliparous	062 STR D2 Gaba	Subpallium GABAergic	Yes	Timm50	2	0.6419	Increased	0.2028	0.7972	0.9808	1	No	14.3	3282	2007
Pregnant vs Nulliparous	062 STR D2 Gaba	Subpallium GABAergic	Yes	Emc1	2	0.6421	Increased	0.203	0.797	0.981	1	No	52.4	12399	7554
Pregnant vs Nulliparous	062 STR D2 Gaba	Subpallium GABAergic	Yes	Bap1	2	1.358	Decreased	0.7969	0.2031	1	0.9857	No	54.3	8756	5303
Pregnant vs Nulliparous	062 STR D2 Gaba	Subpallium GABAergic	Yes	Ptchd1	2	1.357	Decreased	0.7965	0.2035	1	0.9857	No	65.1	4812	3554
Pregnant vs Nulliparous	062 STR D2 Gaba	Subpallium GABAergic	Yes	Carm1	2	0.6429	Increased	0.2036	0.7964	0.9812	1	No	65.3	9789	5969
Pregnant vs Nulliparous	062 STR D2 Gaba	Subpallium GABAergic	Yes	Ireb2	2	1.357	Decreased	0.7961	0.2039	1	0.9857	No	67.3	6823	4349
Pregnant vs Nulliparous	062 STR D2 Gaba	Subpallium GABAergic	Yes	Rac1	2	1.357	Decreased	0.7961	0.2039	1	0.9857	No	95.9	20593	13966
Pregnant vs Nulliparous	062 STR D2 Gaba	Subpallium GABAergic	Yes	Slc12a5	2	0.6437	Increased	0.2041	0.7959	0.9815	1	No	99.2	18101	12220
Pregnant vs Nulliparous	062 STR D2 Gaba	Subpallium GABAergic	Yes	Xkr6	2	0.644	Increased	0.2043	0.7957	0.9815	1	No	96.4	11173	7515
Pregnant vs Nulliparous	062 STR D2 Gaba	Subpallium GABAergic	Yes	Ikbkb	2	1.356	Decreased	0.7956	0.2044	1	0.9857	No	47.8	3806	2476
Pregnant vs Nulliparous	062 STR D2 Gaba	Subpallium GABAergic	Yes	Ep300	2	1.356	Decreased	0.7956	0.2044	1	0.9857	No	80.8	3681	2922
Pregnant vs Nulliparous	062 STR D2 Gaba	Subpallium GABAergic	Yes	Scrt1	2	0.6444	Increased	0.2045	0.7955	0.9815	1	No	51.5	5788	3380
Pregnant vs Nulliparous	062 STR D2 Gaba	Subpallium GABAergic	Yes	Ctnnal1	2	0.6449	Increased	0.2048	0.7952	0.9815	1	No	40.9	2755	1699
Pregnant vs Nulliparous	062 STR D2 Gaba	Subpallium GABAergic	Yes	Wdr59	2	1.355	Decreased	0.7951	0.2049	1	0.9857	No	49.3	5171	3310
Pregnant vs Nulliparous	062 STR D2 Gaba	Subpallium GABAergic	Yes	Atg101	2	0.6451	Increased	0.205	0.795	0.9815	1	No	26.3	8024	4769
Pregnant vs Nulliparous	062 STR D2 Gaba	Subpallium GABAergic	Yes	Dixdc1	2	0.6455	Increased	0.2053	0.7947	0.9815	1	No	77.4	5006	3601
Pregnant vs Nulliparous	062 STR D2 Gaba	Subpallium GABAergic	Yes	Kcnc4	2	1.354	Decreased	0.7947	0.2053	1	0.9857	No	1.6	418	285
Pregnant vs Nulliparous	062 STR D2 Gaba	Subpallium GABAergic	Yes	Cd8b1	2	1.354	Decreased	0.7946	0.2054	1	0.9857	No	0.1	54	46
Pregnant vs Nulliparous	062 STR D2 Gaba	Subpallium GABAergic	Yes	Fgf10	2	0.6457	Increased	0.2054	0.7946	0.9815	1	No	17.4	72	46
Pregnant vs Nulliparous	062 STR D2 Gaba	Subpallium GABAergic	Yes	Fabp3	2	0.6465	Increased	0.2059	0.7941	0.982	1	No	62.2	4558	2495
Pregnant vs Nulliparous	062 STR D2 Gaba	Subpallium GABAergic	Yes	Zfp148	2	1.353	Decreased	0.7939	0.2061	1	0.9857	No	95.5	12658	7733
Pregnant vs Nulliparous	062 STR D2 Gaba	Subpallium GABAergic	Yes	Ska2	2	1.353	Decreased	0.7936	0.2064	1	0.9857	No	33.8	5048	3165
Pregnant vs Nulliparous	062 STR D2 Gaba	Subpallium GABAergic	Yes	Sra1	2	1.352	Decreased	0.7935	0.2065	1	0.9857	No	58.4	1953	1668
Pregnant vs Nulliparous	062 STR D2 Gaba	Subpallium GABAergic	Yes	Gdpd1	2	0.6476	Increased	0.2065	0.7935	0.9822	1	No	68.8	2775	1753
Pregnant vs Nulliparous	062 STR D2 Gaba	Subpallium GABAergic	Yes	Mag	3	1.92	Decreased	0.7934	0.2066	1	0.9857	No	3.3	1066	984
Pregnant vs Nulliparous	062 STR D2 Gaba	Subpallium GABAergic	Yes	Pdap1	2	1.352	Decreased	0.7933	0.2067	1	0.9857	No	92.4	8824	5697
Pregnant vs Nulliparous	062 STR D2 Gaba	Subpallium GABAergic	Yes	Chd3	2	1.352	Decreased	0.7933	0.2067	1	0.9857	No	93.1	17098	15395
Pregnant vs Nulliparous	062 STR D2 Gaba	Subpallium GABAergic	Yes	Smurf2	2	0.6482	Increased	0.2069	0.7931	0.9822	1	No	77.5	5057	2937
Pregnant vs Nulliparous	062 STR D2 Gaba	Subpallium GABAergic	Yes	Hdac9	2	1.352	Decreased	0.793	0.207	1	0.9857	No	63.6	1462	1236
Pregnant vs Nulliparous	062 STR D2 Gaba	Subpallium GABAergic	Yes	Htr1d	2	1.352	Decreased	0.793	0.207	1	0.9857	No	32.5	771	527
Pregnant vs Nulliparous	062 STR D2 Gaba	Subpallium GABAergic	Yes	Garem1	2	1.351	Decreased	0.7926	0.2074	1	0.9859	No	84.8	8904	6739
Pregnant vs Nulliparous	062 STR D2 Gaba	Subpallium GABAergic	Yes	Fxn	2	0.6491	Increased	0.2075	0.7925	0.9822	1	No	16.6	112	83
Pregnant vs Nulliparous	062 STR D2 Gaba	Subpallium GABAergic	Yes	Cmtm7	2	0.6495	Increased	0.2077	0.7923	0.9822	1	No	2.1	46	38
Pregnant vs Nulliparous	062 STR D2 Gaba	Subpallium GABAergic	Yes	Ntrk2	3	1.082	Increased	0.2077	0.7923	0.9822	1	No	98.9	22636	15500
Pregnant vs Nulliparous	062 STR D2 Gaba	Subpallium GABAergic	Yes	Slc17a7	3	1.918	Decreased	0.7921	0.2079	1	0.986	No	1	3690	2337
Pregnant vs Nulliparous	062 STR D2 Gaba	Subpallium GABAergic	Yes	Gfpt2	2	0.6498	Increased	0.208	0.792	0.9822	1	No	6	191	122
Pregnant vs Nulliparous	062 STR D2 Gaba	Subpallium GABAergic	Yes	Csnk1a1	2	1.35	Decreased	0.792	0.208	1	0.9861	No	98.2	8995	6595
Pregnant vs Nulliparous	062 STR D2 Gaba	Subpallium GABAergic	Yes	Tgfbr2	2	1.35	Decreased	0.792	0.208	1	0.9861	No	9.3	729	470
Pregnant vs Nulliparous	062 STR D2 Gaba	Subpallium GABAergic	Yes	P3h1	2	1.35	Decreased	0.792	0.208	1	0.9861	No	18.8	691	503
Pregnant vs Nulliparous	062 STR D2 Gaba	Subpallium GABAergic	Yes	Cd81	2	0.6504	Increased	0.2084	0.7916	0.9822	1	No	67.4	12484	7906
Pregnant vs Nulliparous	062 STR D2 Gaba	Subpallium GABAergic	Yes	Uba6	2	1.349	Decreased	0.791	0.209	1	0.9866	No	67.1	5004	3164
Pregnant vs Nulliparous	062 STR D2 Gaba	Subpallium GABAergic	Yes	Ackr3	3	1.085	Increased	0.2096	0.7904	0.9822	1	No	7.5	1367	594
Pregnant vs Nulliparous	062 STR D2 Gaba	Subpallium GABAergic	Yes	Aatf	2	1.347	Decreased	0.7902	0.2098	1	0.9867	No	56.1	4567	3008
Pregnant vs Nulliparous	062 STR D2 Gaba	Subpallium GABAergic	Yes	Slc12a2	2	1.347	Decreased	0.79	0.21	1	0.9868	No	31	2037	1266
Pregnant vs Nulliparous	062 STR D2 Gaba	Subpallium GABAergic	Yes	Tln1	2	1.347	Decreased	0.7898	0.2102	1	0.9868	No	59	367	272
Pregnant vs Nulliparous	062 STR D2 Gaba	Subpallium GABAergic	Yes	Fancl	2	1.347	Decreased	0.7898	0.2102	1	0.9868	No	28.8	809	562
Pregnant vs Nulliparous	062 STR D2 Gaba	Subpallium GABAergic	Yes	Hdac2	2	1.347	Decreased	0.7898	0.2102	1	0.9868	No	69.8	8549	5290
Pregnant vs Nulliparous	062 STR D2 Gaba	Subpallium GABAergic	Yes	Orc1	2	1.347	Decreased	0.7898	0.2102	1	0.9868	No	1.7	50	55
Pregnant vs Nulliparous	062 STR D2 Gaba	Subpallium GABAergic	Yes	Stk11	2	1.346	Decreased	0.7895	0.2105	1	0.9869	No	56.6	5195	3512
Pregnant vs Nulliparous	062 STR D2 Gaba	Subpallium GABAergic	Yes	Gusb	2	1.346	Decreased	0.7895	0.2105	1	0.9869	No	7.1	288	174
Pregnant vs Nulliparous	062 STR D2 Gaba	Subpallium GABAergic	Yes	Dcaf1	2	0.654	Increased	0.2106	0.7894	0.9829	1	No	68.5	4377	2922
Pregnant vs Nulliparous	062 STR D2 Gaba	Subpallium GABAergic	Yes	Ptprz1	3	1.912	Decreased	0.789	0.211	1	0.9871	No	23.9	5607	3464
Pregnant vs Nulliparous	062 STR D2 Gaba	Subpallium GABAergic	Yes	Nfkb2	2	1.345	Decreased	0.7888	0.2112	1	0.9871	No	10.2	357	442
Pregnant vs Nulliparous	062 STR D2 Gaba	Subpallium GABAergic	Yes	Terf1	2	1.345	Decreased	0.7887	0.2113	1	0.9871	No	44.8	2167	1414
Pregnant vs Nulliparous	062 STR D2 Gaba	Subpallium GABAergic	Yes	Chia1	2	0.6551	Increased	0.2113	0.7887	0.983	1	No	6.1	1282	1003
Pregnant vs Nulliparous	062 STR D2 Gaba	Subpallium GABAergic	Yes	Chrna4	2	0.6553	Increased	0.2115	0.7885	0.983	1	No	19.7	1911	986
Pregnant vs Nulliparous	062 STR D2 Gaba	Subpallium GABAergic	Yes	Pdcd4	2	0.6556	Increased	0.2116	0.7884	0.983	1	No	86.6	8752	5334
Pregnant vs Nulliparous	062 STR D2 Gaba	Subpallium GABAergic	Yes	Eif4enif1	2	1.344	Decreased	0.788	0.212	1	0.9872	No	58.5	7680	5106
Pregnant vs Nulliparous	062 STR D2 Gaba	Subpallium GABAergic	Yes	Ciita	2	1.344	Decreased	0.7879	0.2121	1	0.9872	No	3.4	112	131
Pregnant vs Nulliparous	062 STR D2 Gaba	Subpallium GABAergic	Yes	Ifi27	2	0.6564	Increased	0.2121	0.7879	0.9831	1	No	4.1	655	345
Pregnant vs Nulliparous	062 STR D2 Gaba	Subpallium GABAergic	Yes	Pparg	2	1.343	Decreased	0.7878	0.2122	1	0.9872	No	2.3	94	94
Pregnant vs Nulliparous	062 STR D2 Gaba	Subpallium GABAergic	Yes	Npas2	2	0.6571	Increased	0.2125	0.7875	0.9834	1	No	96.6	11719	7407
Pregnant vs Nulliparous	062 STR D2 Gaba	Subpallium GABAergic	Yes	Rasgrf1	2	0.6573	Increased	0.2126	0.7874	0.9834	1	No	94.2	13576	9588
Pregnant vs Nulliparous	062 STR D2 Gaba	Subpallium GABAergic	Yes	Hsd17b4	2	0.6575	Increased	0.2128	0.7872	0.9835	1	No	49.4	5209	3369
Pregnant vs Nulliparous	062 STR D2 Gaba	Subpallium GABAergic	Yes	Nagk	2	0.6588	Increased	0.2135	0.7865	0.984	1	No	43.7	2547	1543
Pregnant vs Nulliparous	062 STR D2 Gaba	Subpallium GABAergic	Yes	Fndc5	2	0.6588	Increased	0.2136	0.7864	0.984	1	No	75.2	1123	940
Pregnant vs Nulliparous	062 STR D2 Gaba	Subpallium GABAergic	Yes	Plvap	2	1.341	Decreased	0.7863	0.2137	1	0.9872	No	11.2	285	425
Pregnant vs Nulliparous	062 STR D2 Gaba	Subpallium GABAergic	Yes	Cs	2	1.341	Decreased	0.7863	0.2137	1	0.9872	No	76.3	9205	6142
Pregnant vs Nulliparous	062 STR D2 Gaba	Subpallium GABAergic	Yes	Wrap73	2	1.341	Decreased	0.7863	0.2137	1	0.9872	No	19.2	3577	2498
Pregnant vs Nulliparous	062 STR D2 Gaba	Subpallium GABAergic	Yes	Snph	2	0.6591	Increased	0.2138	0.7862	0.984	1	No	86.7	9929	6329
Pregnant vs Nulliparous	062 STR D2 Gaba	Subpallium GABAergic	Yes	Ess2	2	1.34	Decreased	0.7857	0.2143	1	0.9872	No	19	1959	1339
Pregnant vs Nulliparous	062 STR D2 Gaba	Subpallium GABAergic	Yes	Ric8b	2	1.34	Decreased	0.7856	0.2144	1	0.9872	No	97.4	19073	13046
Pregnant vs Nulliparous	062 STR D2 Gaba	Subpallium GABAergic	Yes	Ring1	2	1.34	Decreased	0.7855	0.2145	1	0.9872	No	36.7	2627	2235
Pregnant vs Nulliparous	062 STR D2 Gaba	Subpallium GABAergic	Yes	Hells	2	1.339	Decreased	0.7852	0.2148	1	0.9872	No	10.8	351	264
Pregnant vs Nulliparous	062 STR D2 Gaba	Subpallium GABAergic	Yes	Bcl7b	2	1.339	Decreased	0.7852	0.2148	1	0.9872	No	65.6	11211	7005
Pregnant vs Nulliparous	062 STR D2 Gaba	Subpallium GABAergic	Yes	Sox4	2	1.339	Decreased	0.7851	0.2149	1	0.9872	No	32.7	1558	792
Pregnant vs Nulliparous	062 STR D2 Gaba	Subpallium GABAergic	Yes	Gpt2	2	1.339	Decreased	0.7849	0.2151	1	0.9872	No	56.7	6324	4281
Pregnant vs Nulliparous	062 STR D2 Gaba	Subpallium GABAergic	Yes	Inpp1	2	0.6611	Increased	0.2151	0.7849	0.9843	1	No	43.1	3540	1873
Pregnant vs Nulliparous	062 STR D2 Gaba	Subpallium GABAergic	Yes	Rarb	2	0.6618	Increased	0.2155	0.7845	0.9843	1	No	99.3	14500	10039
Pregnant vs Nulliparous	062 STR D2 Gaba	Subpallium GABAergic	Yes	Nfasc	2	0.6618	Increased	0.2155	0.7845	0.9843	1	No	92.3	9169	8451
Pregnant vs Nulliparous	062 STR D2 Gaba	Subpallium GABAergic	Yes	Lrp12	2	1.338	Decreased	0.7843	0.2157	1	0.9878	No	67.5	7610	5252
Pregnant vs Nulliparous	062 STR D2 Gaba	Subpallium GABAergic	Yes	Stam2	2	0.6623	Increased	0.2158	0.7842	0.9843	1	No	54.9	3409	2261
Pregnant vs Nulliparous	062 STR D2 Gaba	Subpallium GABAergic	Yes	Kif1b	2	0.6623	Increased	0.2159	0.7841	0.9843	1	No	99	18967	13015
Pregnant vs Nulliparous	062 STR D2 Gaba	Subpallium GABAergic	Yes	Apc2	2	0.6624	Increased	0.2159	0.7841	0.9843	1	No	57.8	12434	7936
Pregnant vs Nulliparous	062 STR D2 Gaba	Subpallium GABAergic	Yes	Ern1	2	0.663	Increased	0.2163	0.7837	0.9843	1	No	15.4	823	545
Pregnant vs Nulliparous	062 STR D2 Gaba	Subpallium GABAergic	Yes	Il18	3	1.097	Increased	0.2164	0.7836	0.9843	1	No	22.8	1333	855
Pregnant vs Nulliparous	062 STR D2 Gaba	Subpallium GABAergic	Yes	Bcl6	2	0.6633	Increased	0.2166	0.7834	0.9843	1	No	32.7	4833	3105
Pregnant vs Nulliparous	062 STR D2 Gaba	Subpallium GABAergic	Yes	Mcu	2	1.337	Decreased	0.7834	0.2166	1	0.9879	No	89.4	10043	6552
Pregnant vs Nulliparous	062 STR D2 Gaba	Subpallium GABAergic	Yes	Cacnb1	2	1.337	Decreased	0.7833	0.2167	1	0.9879	No	79.1	19106	13102
Pregnant vs Nulliparous	062 STR D2 Gaba	Subpallium GABAergic	Yes	Psmc2	2	0.6644	Increased	0.2174	0.7826	0.9847	1	No	50.6	10794	7016
Pregnant vs Nulliparous	062 STR D2 Gaba	Subpallium GABAergic	Yes	Mxd4	2	1.336	Decreased	0.7826	0.2174	1	0.9879	No	59	1892	1474
Pregnant vs Nulliparous	062 STR D2 Gaba	Subpallium GABAergic	Yes	Ahr	2	0.6648	Increased	0.2176	0.7824	0.9847	1	No	19.9	1283	735
Pregnant vs Nulliparous	062 STR D2 Gaba	Subpallium GABAergic	Yes	Notch3	3	1.901	Decreased	0.7823	0.2177	1	0.9879	No	11.4	394	435
Pregnant vs Nulliparous	062 STR D2 Gaba	Subpallium GABAergic	Yes	Psd2	2	1.335	Decreased	0.782	0.218	1	0.9879	No	1.9	769	547
Pregnant vs Nulliparous	062 STR D2 Gaba	Subpallium GABAergic	Yes	Washc4	2	1.335	Decreased	0.7818	0.2182	1	0.9879	No	41.5	2298	1276
Pregnant vs Nulliparous	062 STR D2 Gaba	Subpallium GABAergic	Yes	Hgf	2	1.334	Decreased	0.7817	0.2183	1	0.9879	No	9.8	549	399
Pregnant vs Nulliparous	062 STR D2 Gaba	Subpallium GABAergic	Yes	Prpf4b	2	1.334	Decreased	0.7816	0.2184	1	0.9879	No	91.6	7346	4891
Pregnant vs Nulliparous	062 STR D2 Gaba	Subpallium GABAergic	Yes	Rsph9	2	1.334	Decreased	0.7812	0.2188	1	0.988	No	6.1	543	361
Pregnant vs Nulliparous	062 STR D2 Gaba	Subpallium GABAergic	Yes	Foxj3	2	0.6666	Increased	0.2189	0.7811	0.9847	1	No	75.8	3643	2300
Pregnant vs Nulliparous	062 STR D2 Gaba	Subpallium GABAergic	Yes	Zic1	2	1.333	Decreased	0.7811	0.2189	1	0.988	No	0.8	486	362
Pregnant vs Nulliparous	062 STR D2 Gaba	Subpallium GABAergic	Yes	Litaf	2	1.333	Decreased	0.781	0.219	1	0.988	No	6.2	399	298
Pregnant vs Nulliparous	062 STR D2 Gaba	Subpallium GABAergic	Yes	Adra1b	2	1.333	Decreased	0.7809	0.2191	1	0.988	No	1	136	94
Pregnant vs Nulliparous	062 STR D2 Gaba	Subpallium GABAergic	Yes	Araf	2	0.6669	Increased	0.2191	0.7809	0.9847	1	No	96.7	13444	9084
Pregnant vs Nulliparous	062 STR D2 Gaba	Subpallium GABAergic	Yes	Traf3ip2	3	1.102	Increased	0.2193	0.7807	0.9847	1	No	30.3	529	482
Pregnant vs Nulliparous	062 STR D2 Gaba	Subpallium GABAergic	Yes	Ipmk	2	1.332	Decreased	0.7804	0.2196	1	0.988	No	42.6	3698	2267
Pregnant vs Nulliparous	062 STR D2 Gaba	Subpallium GABAergic	Yes	Max	2	0.668	Increased	0.2198	0.7802	0.9847	1	No	57.7	5810	3465
Pregnant vs Nulliparous	062 STR D2 Gaba	Subpallium GABAergic	Yes	Evl	2	0.668	Increased	0.2199	0.7801	0.9847	1	No	92.6	15551	10282
Pregnant vs Nulliparous	062 STR D2 Gaba	Subpallium GABAergic	Yes	Tnpo1	2	1.332	Decreased	0.78	0.22	1	0.988	No	82.4	9005	5718
Pregnant vs Nulliparous	062 STR D2 Gaba	Subpallium GABAergic	Yes	Mdm4	2	1.331	Decreased	0.7793	0.2207	1	0.9886	No	80.5	12171	7771
Pregnant vs Nulliparous	062 STR D2 Gaba	Subpallium GABAergic	Yes	Parva	2	1.331	Decreased	0.7792	0.2208	1	0.9887	No	4.1	579	315
Pregnant vs Nulliparous	062 STR D2 Gaba	Subpallium GABAergic	Yes	Kmt5c	2	0.6694	Increased	0.2208	0.7792	0.9847	1	No	12.5	1711	1090
Pregnant vs Nulliparous	062 STR D2 Gaba	Subpallium GABAergic	Yes	Bsn	2	0.6696	Increased	0.221	0.779	0.9847	1	No	91	14314	9228
Pregnant vs Nulliparous	062 STR D2 Gaba	Subpallium GABAergic	Yes	Fbh1	2	1.33	Decreased	0.779	0.221	1	0.9887	No	58.8	5848	4097
Pregnant vs Nulliparous	062 STR D2 Gaba	Subpallium GABAergic	Yes	Erap1	2	0.6699	Increased	0.2212	0.7788	0.9847	1	No	4	182	107
Pregnant vs Nulliparous	062 STR D2 Gaba	Subpallium GABAergic	Yes	Tgfb1	2	1.33	Decreased	0.7786	0.2214	1	0.9887	No	1.1	277	231
Pregnant vs Nulliparous	062 STR D2 Gaba	Subpallium GABAergic	Yes	Id1	2	0.6702	Increased	0.2214	0.7786	0.9847	1	No	1.8	132	101
Pregnant vs Nulliparous	062 STR D2 Gaba	Subpallium GABAergic	Yes	Trim32	2	1.33	Decreased	0.7785	0.2215	1	0.9887	No	82.9	5953	4131
Pregnant vs Nulliparous	062 STR D2 Gaba	Subpallium GABAergic	Yes	Adgrl3	2	0.6707	Increased	0.2218	0.7782	0.9847	1	No	99.9	11975	8200
Pregnant vs Nulliparous	062 STR D2 Gaba	Subpallium GABAergic	Yes	Lingo1	2	0.6708	Increased	0.2219	0.7781	0.9847	1	No	76.2	11997	7537
Pregnant vs Nulliparous	062 STR D2 Gaba	Subpallium GABAergic	Yes	Clock	2	1.328	Decreased	0.7775	0.2225	1	0.9888	No	93.7	4272	3194
Pregnant vs Nulliparous	062 STR D2 Gaba	Subpallium GABAergic	Yes	Rad9a	3	1.892	Decreased	0.7772	0.2228	1	0.9888	No	12.1	4332	4132
Pregnant vs Nulliparous	062 STR D2 Gaba	Subpallium GABAergic	Yes	Mtfp1	2	1.328	Decreased	0.7772	0.2228	1	0.9888	No	13.5	2870	1624
Pregnant vs Nulliparous	062 STR D2 Gaba	Subpallium GABAergic	Yes	Eloc	2	1.328	Decreased	0.7771	0.2229	1	0.9888	No	92.8	6052	3420
Pregnant vs Nulliparous	062 STR D2 Gaba	Subpallium GABAergic	Yes	Dlk1	2	1.328	Decreased	0.7771	0.2229	1	0.9888	No	9.9	226	100
Pregnant vs Nulliparous	062 STR D2 Gaba	Subpallium GABAergic	Yes	Stat3	3	1.108	Increased	0.2229	0.7771	0.9848	1	No	52.4	7038	4813
Pregnant vs Nulliparous	062 STR D2 Gaba	Subpallium GABAergic	Yes	Emc6	2	0.6725	Increased	0.223	0.777	0.9849	1	No	77.9	5276	3097
Pregnant vs Nulliparous	062 STR D2 Gaba	Subpallium GABAergic	Yes	Mbd5	2	0.6726	Increased	0.223	0.777	0.9849	1	No	98.7	2781	2679
Pregnant vs Nulliparous	062 STR D2 Gaba	Subpallium GABAergic	Yes	Supt16	2	1.327	Decreased	0.7769	0.2231	1	0.9889	No	71.8	4999	3353
Pregnant vs Nulliparous	062 STR D2 Gaba	Subpallium GABAergic	Yes	Ghr	2	1.327	Decreased	0.7768	0.2232	1	0.989	No	63.6	1011	861
Pregnant vs Nulliparous	062 STR D2 Gaba	Subpallium GABAergic	Yes	Rptor	2	0.6728	Increased	0.2232	0.7768	0.9849	1	No	82.6	5040	3511
Pregnant vs Nulliparous	062 STR D2 Gaba	Subpallium GABAergic	Yes	Eif2s1	2	1.327	Decreased	0.7767	0.2233	1	0.989	No	45.5	1005	636
Pregnant vs Nulliparous	062 STR D2 Gaba	Subpallium GABAergic	Yes	Abcd3	2	1.327	Decreased	0.7766	0.2234	1	0.989	No	62.8	11393	7094
Pregnant vs Nulliparous	062 STR D2 Gaba	Subpallium GABAergic	Yes	Crk	2	1.327	Decreased	0.7766	0.2234	1	0.989	No	87.8	13616	8733
Pregnant vs Nulliparous	062 STR D2 Gaba	Subpallium GABAergic	Yes	Dcx	3	1.11	Increased	0.2241	0.7759	0.9849	1	No	46.8	1695	961
Pregnant vs Nulliparous	062 STR D2 Gaba	Subpallium GABAergic	Yes	Camta2	2	0.6742	Increased	0.2242	0.7758	0.9849	1	No	65.9	9628	5818
Pregnant vs Nulliparous	062 STR D2 Gaba	Subpallium GABAergic	Yes	Mef2c	3	1.11	Increased	0.2243	0.7757	0.9849	1	No	96.6	9752	6634
Pregnant vs Nulliparous	062 STR D2 Gaba	Subpallium GABAergic	Yes	Crym	3	1.11	Increased	0.2243	0.7757	0.9849	1	No	47.7	9070	6199
Pregnant vs Nulliparous	062 STR D2 Gaba	Subpallium GABAergic	Yes	Trpc1	2	1.325	Decreased	0.7751	0.2249	1	0.99	No	86.6	6272	4073
Pregnant vs Nulliparous	062 STR D2 Gaba	Subpallium GABAergic	Yes	Sulf2	2	0.6753	Increased	0.2249	0.7751	0.9856	1	No	11.7	1439	743
Pregnant vs Nulliparous	062 STR D2 Gaba	Subpallium GABAergic	Yes	Prpf8	2	0.6757	Increased	0.2253	0.7747	0.9859	1	No	58.4	16699	10835
Pregnant vs Nulliparous	062 STR D2 Gaba	Subpallium GABAergic	Yes	Atp2a2	2	1.324	Decreased	0.7747	0.2253	1	0.99	No	99.7	25210	18200
Pregnant vs Nulliparous	062 STR D2 Gaba	Subpallium GABAergic	Yes	Cd226	2	0.676	Increased	0.2255	0.7745	0.9859	1	No	2.1	103	70
Pregnant vs Nulliparous	062 STR D2 Gaba	Subpallium GABAergic	Yes	Pml	2	0.6762	Increased	0.2256	0.7744	0.9859	1	No	23.4	2903	1889
Pregnant vs Nulliparous	062 STR D2 Gaba	Subpallium GABAergic	Yes	Vegfa	3	1.112	Increased	0.2257	0.7743	0.9859	1	No	41.6	10390	7342
Pregnant vs Nulliparous	062 STR D2 Gaba	Subpallium GABAergic	Yes	Ryr3	2	1.323	Decreased	0.7741	0.2259	1	0.99	No	99.9	14928	10400
Pregnant vs Nulliparous	062 STR D2 Gaba	Subpallium GABAergic	Yes	Stat1	3	1.887	Decreased	0.7738	0.2262	1	0.99	No	12.6	939	541
Pregnant vs Nulliparous	062 STR D2 Gaba	Subpallium GABAergic	Yes	Lypd6b	2	1.323	Decreased	0.7736	0.2264	1	0.99	No	5.5	264	184
Pregnant vs Nulliparous	062 STR D2 Gaba	Subpallium GABAergic	Yes	Nr3c1	3	1.886	Decreased	0.7735	0.2265	1	0.99	No	88	9256	5868
Pregnant vs Nulliparous	062 STR D2 Gaba	Subpallium GABAergic	Yes	Ash1l	2	0.6778	Increased	0.2267	0.7733	0.986	1	No	98.4	14616	9683
Pregnant vs Nulliparous	062 STR D2 Gaba	Subpallium GABAergic	Yes	Nes	2	1.322	Decreased	0.7733	0.2267	1	0.99	No	0.2	150	136
Pregnant vs Nulliparous	062 STR D2 Gaba	Subpallium GABAergic	Yes	Ruvbl2	2	0.6779	Increased	0.2268	0.7732	0.986	1	No	14	3706	2168
Pregnant vs Nulliparous	062 STR D2 Gaba	Subpallium GABAergic	Yes	Mecp2	2	0.6779	Increased	0.2268	0.7732	0.986	1	No	92.6	6736	4688
Pregnant vs Nulliparous	062 STR D2 Gaba	Subpallium GABAergic	Yes	Wipf1	2	1.322	Decreased	0.7731	0.2269	1	0.99	No	10.2	190	184
Pregnant vs Nulliparous	062 STR D2 Gaba	Subpallium GABAergic	Yes	Ak4	2	1.322	Decreased	0.773	0.227	1	0.99	No	2.7	435	265
Pregnant vs Nulliparous	062 STR D2 Gaba	Subpallium GABAergic	Yes	Cldn12	2	0.6788	Increased	0.2273	0.7727	0.986	1	No	59.7	7048	4328
Pregnant vs Nulliparous	062 STR D2 Gaba	Subpallium GABAergic	Yes	Nlgn3	2	1.321	Decreased	0.7726	0.2274	1	0.99	No	89.5	12987	8166
Pregnant vs Nulliparous	062 STR D2 Gaba	Subpallium GABAergic	Yes	Kndc1	2	0.6792	Increased	0.2276	0.7724	0.986	1	No	12.5	1017	551
Pregnant vs Nulliparous	062 STR D2 Gaba	Subpallium GABAergic	Yes	Retreg3	2	0.6796	Increased	0.2279	0.7721	0.9862	1	No	60	2701	1813
Pregnant vs Nulliparous	062 STR D2 Gaba	Subpallium GABAergic	Yes	Psmd10	2	0.6798	Increased	0.2281	0.7719	0.9863	1	No	27.1	1137	686
Pregnant vs Nulliparous	062 STR D2 Gaba	Subpallium GABAergic	Yes	Wtip	2	1.32	Decreased	0.7718	0.2282	1	0.99	No	17.7	1896	1004
Pregnant vs Nulliparous	062 STR D2 Gaba	Subpallium GABAergic	Yes	Crtc2	2	0.68	Increased	0.2282	0.7718	0.9863	1	No	22.2	806	514
Pregnant vs Nulliparous	062 STR D2 Gaba	Subpallium GABAergic	Yes	Mbtd1	2	1.32	Decreased	0.7718	0.2282	1	0.99	No	92.8	8433	5433
Pregnant vs Nulliparous	062 STR D2 Gaba	Subpallium GABAergic	Yes	Gnal	2	1.32	Decreased	0.7718	0.2282	1	0.99	No	100	25667	18564
Pregnant vs Nulliparous	062 STR D2 Gaba	Subpallium GABAergic	Yes	Picalm	2	1.32	Decreased	0.7716	0.2284	1	0.9901	No	82.7	12811	8487
Pregnant vs Nulliparous	062 STR D2 Gaba	Subpallium GABAergic	Yes	Il23r	2	1.319	Decreased	0.7713	0.2287	1	0.9901	No	0	56	45
Pregnant vs Nulliparous	062 STR D2 Gaba	Subpallium GABAergic	Yes	Myt1	2	1.319	Decreased	0.771	0.229	1	0.9906	No	17.6	4313	2952
Pregnant vs Nulliparous	062 STR D2 Gaba	Subpallium GABAergic	Yes	Txlna	2	0.6817	Increased	0.2294	0.7706	0.9871	1	No	42.7	7032	5702
Pregnant vs Nulliparous	062 STR D2 Gaba	Subpallium GABAergic	Yes	Gpr101	2	0.682	Increased	0.2296	0.7704	0.9873	1	No	14.2	1100	452
Pregnant vs Nulliparous	062 STR D2 Gaba	Subpallium GABAergic	Yes	Il10	2	0.6824	Increased	0.2299	0.7701	0.9878	1	No	0.1	44	40
Pregnant vs Nulliparous	062 STR D2 Gaba	Subpallium GABAergic	Yes	Hdac6	2	0.6825	Increased	0.2299	0.7701	0.9878	1	No	29.1	5320	3232
Pregnant vs Nulliparous	062 STR D2 Gaba	Subpallium GABAergic	Yes	Met	2	1.317	Decreased	0.77	0.23	1	0.9908	No	0.1	300	252
Pregnant vs Nulliparous	062 STR D2 Gaba	Subpallium GABAergic	Yes	Tnc	2	1.317	Decreased	0.7698	0.2302	1	0.991	No	0.2	169	149
Pregnant vs Nulliparous	062 STR D2 Gaba	Subpallium GABAergic	Yes	Nmb	2	1.317	Decreased	0.7697	0.2303	1	0.991	No	5.9	1621	1086
Pregnant vs Nulliparous	062 STR D2 Gaba	Subpallium GABAergic	Yes	Smarcc2	2	1.317	Decreased	0.7696	0.2304	1	0.991	No	82	13878	8885
Pregnant vs Nulliparous	062 STR D2 Gaba	Subpallium GABAergic	Yes	Gorasp1	2	0.6836	Increased	0.2306	0.7694	0.9879	1	No	19.1	2183	1363
Pregnant vs Nulliparous	062 STR D2 Gaba	Subpallium GABAergic	Yes	Gtf2h1	2	1.316	Decreased	0.7693	0.2307	1	0.991	No	67.7	4115	2738
Pregnant vs Nulliparous	062 STR D2 Gaba	Subpallium GABAergic	Yes	Nck1	2	1.316	Decreased	0.769	0.231	1	0.991	No	51.4	2545	1316
Pregnant vs Nulliparous	062 STR D2 Gaba	Subpallium GABAergic	Yes	Hcfc1	2	1.315	Decreased	0.7687	0.2313	1	0.991	No	57.1	8983	5615
Pregnant vs Nulliparous	062 STR D2 Gaba	Subpallium GABAergic	Yes	Babam2	2	0.6848	Increased	0.2315	0.7685	0.9881	1	No	75.1	6073	3785
Pregnant vs Nulliparous	062 STR D2 Gaba	Subpallium GABAergic	Yes	Ksr2	2	0.685	Increased	0.2316	0.7684	0.9881	1	No	95.9	10022	6560
Pregnant vs Nulliparous	062 STR D2 Gaba	Subpallium GABAergic	Yes	Cdh4	2	1.315	Decreased	0.7683	0.2317	1	0.991	No	56.8	3824	2423
Pregnant vs Nulliparous	062 STR D2 Gaba	Subpallium GABAergic	Yes	Hmgcr	2	1.315	Decreased	0.7683	0.2317	1	0.991	No	70.2	14475	9936
Pregnant vs Nulliparous	062 STR D2 Gaba	Subpallium GABAergic	Yes	Mtus1	2	0.6859	Increased	0.2323	0.7677	0.9885	1	No	48.4	4563	2984
Pregnant vs Nulliparous	062 STR D2 Gaba	Subpallium GABAergic	Yes	Rsbn1	2	1.314	Decreased	0.7676	0.2324	1	0.991	No	79.6	7291	4296
Pregnant vs Nulliparous	062 STR D2 Gaba	Subpallium GABAergic	Yes	Ppp6r3	2	0.6863	Increased	0.2325	0.7675	0.9885	1	No	79	3817	2651
Pregnant vs Nulliparous	062 STR D2 Gaba	Subpallium GABAergic	Yes	Pyroxd1	2	0.6868	Increased	0.2329	0.7671	0.9885	1	No	27	1699	1104
Pregnant vs Nulliparous	062 STR D2 Gaba	Subpallium GABAergic	Yes	Hibadh	2	1.313	Decreased	0.767	0.233	1	0.991	No	68.9	4941	3444
Pregnant vs Nulliparous	062 STR D2 Gaba	Subpallium GABAergic	Yes	Mest	2	0.6873	Increased	0.2332	0.7668	0.9885	1	No	49.8	10131	6254
Pregnant vs Nulliparous	062 STR D2 Gaba	Subpallium GABAergic	Yes	Ssrp1	2	0.6879	Increased	0.2336	0.7664	0.9885	1	No	56.8	9092	5822
Pregnant vs Nulliparous	062 STR D2 Gaba	Subpallium GABAergic	Yes	Cse1l	2	0.6881	Increased	0.2338	0.7662	0.9885	1	No	44.8	2779	1489
Pregnant vs Nulliparous	062 STR D2 Gaba	Subpallium GABAergic	Yes	Eif2a	2	1.312	Decreased	0.7661	0.2339	1	0.991	No	66.7	5982	3822
Pregnant vs Nulliparous	062 STR D2 Gaba	Subpallium GABAergic	Yes	Pkd2	2	0.6884	Increased	0.234	0.766	0.9885	1	No	59.5	5353	3299
Pregnant vs Nulliparous	062 STR D2 Gaba	Subpallium GABAergic	Yes	Immt	2	0.6885	Increased	0.234	0.766	0.9885	1	No	73	7532	4911
Pregnant vs Nulliparous	062 STR D2 Gaba	Subpallium GABAergic	Yes	Clgn	2	1.311	Decreased	0.7659	0.2341	1	0.991	No	23.9	1341	835
Pregnant vs Nulliparous	062 STR D2 Gaba	Subpallium GABAergic	Yes	Ephb3	2	0.6886	Increased	0.2341	0.7659	0.9885	1	No	0.1	197	91
Pregnant vs Nulliparous	062 STR D2 Gaba	Subpallium GABAergic	Yes	Nedd4	2	1.31	Decreased	0.7652	0.2348	1	0.991	No	98.9	19106	13306
Pregnant vs Nulliparous	062 STR D2 Gaba	Subpallium GABAergic	Yes	Map4k4	2	1.31	Decreased	0.7651	0.2349	1	0.991	No	71.1	6385	4131
Pregnant vs Nulliparous	062 STR D2 Gaba	Subpallium GABAergic	Yes	Rbbp4	2	1.31	Decreased	0.7649	0.2351	1	0.991	No	67.5	18021	11695
Pregnant vs Nulliparous	062 STR D2 Gaba	Subpallium GABAergic	Yes	Sox8	3	1.128	Increased	0.2352	0.7648	0.9897	1	No	52.8	16246	12738
Pregnant vs Nulliparous	062 STR D2 Gaba	Subpallium GABAergic	Yes	Aldh4a1	2	1.31	Decreased	0.7646	0.2354	1	0.991	No	20	1907	1263
Pregnant vs Nulliparous	062 STR D2 Gaba	Subpallium GABAergic	Yes	Sirt4	2	0.6909	Increased	0.2357	0.7643	0.99	1	No	19.6	2249	1514
Pregnant vs Nulliparous	062 STR D2 Gaba	Subpallium GABAergic	Yes	Jade2	2	0.6919	Increased	0.2365	0.7635	0.99	1	No	61.3	7871	4850
Pregnant vs Nulliparous	062 STR D2 Gaba	Subpallium GABAergic	Yes	Ryk	2	1.308	Decreased	0.7635	0.2365	1	0.991	No	73.4	5228	3399
Pregnant vs Nulliparous	062 STR D2 Gaba	Subpallium GABAergic	Yes	Notch2	3	1.869	Decreased	0.7631	0.2369	1	0.991	No	15.6	2626	3144
Pregnant vs Nulliparous	062 STR D2 Gaba	Subpallium GABAergic	Yes	Ndufs4	2	0.6927	Increased	0.237	0.763	0.99	1	No	93.8	6145	4362
Pregnant vs Nulliparous	062 STR D2 Gaba	Subpallium GABAergic	Yes	Epc1	2	0.6928	Increased	0.237	0.763	0.99	1	No	85.2	5608	3821
Pregnant vs Nulliparous	062 STR D2 Gaba	Subpallium GABAergic	Yes	Gramd1a	2	0.6932	Increased	0.2374	0.7626	0.9902	1	No	47.9	9502	6219
Pregnant vs Nulliparous	062 STR D2 Gaba	Subpallium GABAergic	Yes	Ing3	2	1.306	Decreased	0.7624	0.2376	1	0.991	No	40.2	4935	2876
Pregnant vs Nulliparous	062 STR D2 Gaba	Subpallium GABAergic	Yes	Car7	2	1.306	Decreased	0.7623	0.2377	1	0.991	No	26.3	876	578
Pregnant vs Nulliparous	062 STR D2 Gaba	Subpallium GABAergic	Yes	Lyn	2	0.694	Increased	0.2379	0.7621	0.9902	1	No	25.6	324	294
Pregnant vs Nulliparous	062 STR D2 Gaba	Subpallium GABAergic	Yes	Ube2r2	2	0.694	Increased	0.2379	0.7621	0.9902	1	No	90.8	7849	4654
Pregnant vs Nulliparous	062 STR D2 Gaba	Subpallium GABAergic	Yes	Npc1	2	0.6944	Increased	0.2382	0.7618	0.9902	1	No	34.9	5973	3690
Pregnant vs Nulliparous	062 STR D2 Gaba	Subpallium GABAergic	Yes	Fbxl12	2	1.305	Decreased	0.7617	0.2383	1	0.991	No	40.2	3517	2314
Pregnant vs Nulliparous	062 STR D2 Gaba	Subpallium GABAergic	Yes	Smim7	2	1.305	Decreased	0.7616	0.2384	1	0.991	No	76.9	3824	2552
Pregnant vs Nulliparous	062 STR D2 Gaba	Subpallium GABAergic	Yes	Pcsk6	2	0.6949	Increased	0.2386	0.7614	0.9902	1	No	2.8	364	206
Pregnant vs Nulliparous	062 STR D2 Gaba	Subpallium GABAergic	Yes	Abca1	2	1.305	Decreased	0.7614	0.2386	1	0.991	No	8.7	675	481
Pregnant vs Nulliparous	062 STR D2 Gaba	Subpallium GABAergic	Yes	Camk2b	2	0.6952	Increased	0.2388	0.7612	0.9904	1	No	99.5	25533	18505
Pregnant vs Nulliparous	062 STR D2 Gaba	Subpallium GABAergic	Yes	Arfip2	2	0.6953	Increased	0.2388	0.7612	0.9904	1	No	56.7	7801	4755
Pregnant vs Nulliparous	062 STR D2 Gaba	Subpallium GABAergic	Yes	Eya3	2	0.6953	Increased	0.2388	0.7612	0.9904	1	No	63.2	2107	1456
Pregnant vs Nulliparous	062 STR D2 Gaba	Subpallium GABAergic	Yes	Nup155	2	1.305	Decreased	0.7612	0.2388	1	0.991	No	31.5	1331	914
Pregnant vs Nulliparous	062 STR D2 Gaba	Subpallium GABAergic	Yes	Id3	2	1.305	Decreased	0.7611	0.2389	1	0.991	No	1.7	105	134
Pregnant vs Nulliparous	062 STR D2 Gaba	Subpallium GABAergic	Yes	Csnk1d	2	1.304	Decreased	0.7609	0.2391	1	0.991	No	69.4	9215	5813
Pregnant vs Nulliparous	062 STR D2 Gaba	Subpallium GABAergic	Yes	Ambra1	2	0.6959	Increased	0.2393	0.7607	0.9906	1	No	90.7	10741	7075
Pregnant vs Nulliparous	062 STR D2 Gaba	Subpallium GABAergic	Yes	Mpp3	2	1.304	Decreased	0.7606	0.2394	1	0.991	No	41.1	8427	5662
Pregnant vs Nulliparous	062 STR D2 Gaba	Subpallium GABAergic	Yes	Ano5	2	1.303	Decreased	0.7601	0.2399	1	0.9912	No	12.2	159	88
Pregnant vs Nulliparous	062 STR D2 Gaba	Subpallium GABAergic	Yes	Luc7l3	2	1.303	Decreased	0.7598	0.2402	1	0.9912	No	93	12197	7762
Pregnant vs Nulliparous	062 STR D2 Gaba	Subpallium GABAergic	Yes	Slitrk3	2	1.302	Decreased	0.7596	0.2404	1	0.9912	No	61.2	7953	5162
Pregnant vs Nulliparous	062 STR D2 Gaba	Subpallium GABAergic	Yes	Plxnc1	2	0.6976	Increased	0.2404	0.7596	0.9909	1	No	50.6	2596	1467
Pregnant vs Nulliparous	062 STR D2 Gaba	Subpallium GABAergic	Yes	Adgra3	2	1.302	Decreased	0.7596	0.2404	1	0.9912	No	7.5	509	325
Pregnant vs Nulliparous	062 STR D2 Gaba	Subpallium GABAergic	Yes	Sf3a1	2	1.302	Decreased	0.7594	0.2406	1	0.9912	No	63.2	7386	4732
Pregnant vs Nulliparous	062 STR D2 Gaba	Subpallium GABAergic	Yes	Emc4	2	0.6979	Increased	0.2406	0.7594	0.9909	1	No	56.9	13052	7848
Pregnant vs Nulliparous	062 STR D2 Gaba	Subpallium GABAergic	Yes	Dpm1	2	0.6979	Increased	0.2406	0.7594	0.9909	1	No	86.1	5925	4031
Pregnant vs Nulliparous	062 STR D2 Gaba	Subpallium GABAergic	Yes	Canx	2	1.302	Decreased	0.7594	0.2406	1	0.9912	No	97.3	14922	10167
Pregnant vs Nulliparous	062 STR D2 Gaba	Subpallium GABAergic	Yes	Prrc2b	2	0.698	Increased	0.2407	0.7593	0.9909	1	No	96.4	18898	12834
Pregnant vs Nulliparous	062 STR D2 Gaba	Subpallium GABAergic	Yes	Slc19a1	2	1.302	Decreased	0.7592	0.2408	1	0.9912	No	11.6	1918	1118
Pregnant vs Nulliparous	062 STR D2 Gaba	Subpallium GABAergic	Yes	Mta1	2	0.6984	Increased	0.241	0.759	0.9909	1	No	58.4	5032	3216
Pregnant vs Nulliparous	062 STR D2 Gaba	Subpallium GABAergic	Yes	Prkca	2	0.6989	Increased	0.2413	0.7587	0.9909	1	No	87.4	2568	1871
Pregnant vs Nulliparous	062 STR D2 Gaba	Subpallium GABAergic	Yes	Sst	3	1.138	Increased	0.2413	0.7587	0.9909	1	No	6.8	5675	3542
Pregnant vs Nulliparous	062 STR D2 Gaba	Subpallium GABAergic	Yes	Tmem119	2	1.301	Decreased	0.7586	0.2414	1	0.9912	No	0.5	267	334
Pregnant vs Nulliparous	062 STR D2 Gaba	Subpallium GABAergic	Yes	Gpc6	2	0.6996	Increased	0.2416	0.7584	0.9909	1	No	70.8	1908	1361
Pregnant vs Nulliparous	062 STR D2 Gaba	Subpallium GABAergic	Yes	Dpy30	2	1.3	Decreased	0.7582	0.2418	1	0.9912	No	44.6	7434	4344
Pregnant vs Nulliparous	062 STR D2 Gaba	Subpallium GABAergic	Yes	Ube2d1	2	1.3	Decreased	0.758	0.242	1	0.9912	No	76.2	4745	3077
Pregnant vs Nulliparous	062 STR D2 Gaba	Subpallium GABAergic	Yes	Ndst1	2	1.3	Decreased	0.7579	0.2421	1	0.9912	No	72	8038	5402
Pregnant vs Nulliparous	062 STR D2 Gaba	Subpallium GABAergic	Yes	Borcs8	2	1.3	Decreased	0.7579	0.2421	1	0.9912	No	42	560	405
Pregnant vs Nulliparous	062 STR D2 Gaba	Subpallium GABAergic	Yes	Ctbp1	2	1.3	Decreased	0.7578	0.2422	1	0.9912	No	82.2	8851	5553
Pregnant vs Nulliparous	062 STR D2 Gaba	Subpallium GABAergic	Yes	Gpr37l1	2	1.3	Decreased	0.7578	0.2422	1	0.9912	No	2	3279	2102
Pregnant vs Nulliparous	062 STR D2 Gaba	Subpallium GABAergic	Yes	Smad2	2	1.299	Decreased	0.7577	0.2423	1	0.9912	No	50.3	3802	2489
Pregnant vs Nulliparous	062 STR D2 Gaba	Subpallium GABAergic	Yes	Rita1	2	0.7006	Increased	0.2423	0.7577	0.9909	1	No	24.6	934	641
Pregnant vs Nulliparous	062 STR D2 Gaba	Subpallium GABAergic	Yes	Dgcr2	2	0.7006	Increased	0.2423	0.7577	0.9909	1	No	63.3	10636	6343
Pregnant vs Nulliparous	062 STR D2 Gaba	Subpallium GABAergic	Yes	Atf2	2	1.299	Decreased	0.7576	0.2424	1	0.9912	No	95.8	8990	6255
Pregnant vs Nulliparous	062 STR D2 Gaba	Subpallium GABAergic	Yes	Snta1	2	0.7011	Increased	0.2427	0.7573	0.9909	1	No	23.7	1391	906
Pregnant vs Nulliparous	062 STR D2 Gaba	Subpallium GABAergic	Yes	Erg28	2	0.7012	Increased	0.2428	0.7572	0.9909	1	No	60.3	4906	3004
Pregnant vs Nulliparous	062 STR D2 Gaba	Subpallium GABAergic	Yes	Pcmtd2	2	1.298	Decreased	0.757	0.243	1	0.9912	No	83.4	10469	6946
Pregnant vs Nulliparous	062 STR D2 Gaba	Subpallium GABAergic	Yes	Arid1b	2	0.7016	Increased	0.2431	0.7569	0.9909	1	No	95.2	9302	5866
Pregnant vs Nulliparous	062 STR D2 Gaba	Subpallium GABAergic	Yes	Pcm1	2	0.7018	Increased	0.2432	0.7568	0.9909	1	No	95	10571	6882
Pregnant vs Nulliparous	062 STR D2 Gaba	Subpallium GABAergic	Yes	Kitl	3	1.141	Increased	0.2433	0.7567	0.9909	1	No	68.8	8858	4444
Pregnant vs Nulliparous	062 STR D2 Gaba	Subpallium GABAergic	Yes	Acot6	2	0.7022	Increased	0.2435	0.7565	0.9909	1	No	7.1	1157	705
Pregnant vs Nulliparous	062 STR D2 Gaba	Subpallium GABAergic	Yes	Rnf220	2	0.7026	Increased	0.2439	0.7561	0.9909	1	No	79.2	9395	6267
Pregnant vs Nulliparous	062 STR D2 Gaba	Subpallium GABAergic	Yes	Id2	2	1.297	Decreased	0.7561	0.2439	1	0.9912	No	2.3	1616	1004
Pregnant vs Nulliparous	062 STR D2 Gaba	Subpallium GABAergic	Yes	Bmp1	2	1.297	Decreased	0.7561	0.2439	1	0.9912	No	24.9	7800	4750
Pregnant vs Nulliparous	062 STR D2 Gaba	Subpallium GABAergic	Yes	Vipr1	2	1.297	Decreased	0.756	0.244	1	0.9912	No	29.1	1610	1221
Pregnant vs Nulliparous	062 STR D2 Gaba	Subpallium GABAergic	Yes	Mdp1	2	0.7031	Increased	0.2442	0.7558	0.9909	1	No	33.4	3071	1813
Pregnant vs Nulliparous	062 STR D2 Gaba	Subpallium GABAergic	Yes	Prune1	2	0.7034	Increased	0.2445	0.7555	0.9909	1	No	23.9	1823	1087
Pregnant vs Nulliparous	062 STR D2 Gaba	Subpallium GABAergic	Yes	Mark3	2	1.297	Decreased	0.7555	0.2445	1	0.9914	No	90.5	11892	7623
Pregnant vs Nulliparous	062 STR D2 Gaba	Subpallium GABAergic	Yes	Cxcl14	3	1.857	Decreased	0.7555	0.2445	1	0.9914	No	7.4	10943	7745
Pregnant vs Nulliparous	062 STR D2 Gaba	Subpallium GABAergic	Yes	C1qb	2	1.296	Decreased	0.7552	0.2448	1	0.9914	No	1	249	222
Pregnant vs Nulliparous	062 STR D2 Gaba	Subpallium GABAergic	Yes	Hdac3	2	0.7042	Increased	0.245	0.755	0.9909	1	No	42	8060	5166
Pregnant vs Nulliparous	062 STR D2 Gaba	Subpallium GABAergic	Yes	Stxbp4	2	0.7043	Increased	0.2452	0.7548	0.9909	1	No	51.7	3285	2014
Pregnant vs Nulliparous	062 STR D2 Gaba	Subpallium GABAergic	Yes	Mtch1	2	0.7044	Increased	0.2452	0.7548	0.9909	1	No	98.4	20994	14348
Pregnant vs Nulliparous	062 STR D2 Gaba	Subpallium GABAergic	Yes	Dlg1	2	0.705	Increased	0.2457	0.7543	0.9909	1	No	97.4	18665	12431
Pregnant vs Nulliparous	062 STR D2 Gaba	Subpallium GABAergic	Yes	Fat1	2	0.7051	Increased	0.2457	0.7543	0.9909	1	No	34	4555	2312
Pregnant vs Nulliparous	062 STR D2 Gaba	Subpallium GABAergic	Yes	Pnpla3	2	1.294	Decreased	0.754	0.246	1	0.9918	No	7.2	519	342
Pregnant vs Nulliparous	062 STR D2 Gaba	Subpallium GABAergic	Yes	Nfib	2	1.294	Decreased	0.7538	0.2462	1	0.9918	No	9.9	1193	899
Pregnant vs Nulliparous	062 STR D2 Gaba	Subpallium GABAergic	Yes	Parp2	2	0.7061	Increased	0.2464	0.7536	0.9909	1	No	31.2	3045	1881
Pregnant vs Nulliparous	062 STR D2 Gaba	Subpallium GABAergic	Yes	Nfkb1	3	1.854	Decreased	0.7535	0.2465	1	0.9918	No	66.6	3918	2939
Pregnant vs Nulliparous	062 STR D2 Gaba	Subpallium GABAergic	Yes	Virma	2	1.293	Decreased	0.7532	0.2468	1	0.9918	No	72.9	7157	4401
Pregnant vs Nulliparous	062 STR D2 Gaba	Subpallium GABAergic	Yes	Zbtb46	2	1.293	Decreased	0.7531	0.2469	1	0.9918	No	13.8	742	522
Pregnant vs Nulliparous	062 STR D2 Gaba	Subpallium GABAergic	Yes	Gabrg2	2	0.7069	Increased	0.2469	0.7531	0.9909	1	No	92.1	10121	6580
Pregnant vs Nulliparous	062 STR D2 Gaba	Subpallium GABAergic	Yes	Ywhag	2	1.293	Decreased	0.753	0.247	1	0.9918	No	99.1	21161	14036
Pregnant vs Nulliparous	062 STR D2 Gaba	Subpallium GABAergic	Yes	Adcy8	2	1.293	Decreased	0.7529	0.2471	1	0.9918	No	1.4	160	116
Pregnant vs Nulliparous	062 STR D2 Gaba	Subpallium GABAergic	Yes	Tcp1	2	1.293	Decreased	0.7529	0.2471	1	0.9918	No	82.9	12302	7709
Pregnant vs Nulliparous	062 STR D2 Gaba	Subpallium GABAergic	Yes	Tgfa	2	1.293	Decreased	0.7528	0.2472	1	0.9918	No	87.9	14552	9930
Pregnant vs Nulliparous	062 STR D2 Gaba	Subpallium GABAergic	Yes	Sag	2	0.7073	Increased	0.2473	0.7527	0.9909	1	No	15.1	179	106
Pregnant vs Nulliparous	062 STR D2 Gaba	Subpallium GABAergic	Yes	Igf2	2	1.292	Decreased	0.7525	0.2475	1	0.9918	No	0.1	284	235
Pregnant vs Nulliparous	062 STR D2 Gaba	Subpallium GABAergic	Yes	Kdm2a	2	0.7081	Increased	0.2478	0.7522	0.9909	1	No	87.1	7154	4432
Pregnant vs Nulliparous	062 STR D2 Gaba	Subpallium GABAergic	Yes	Trem2	2	0.7081	Increased	0.2478	0.7522	0.9909	1	No	0.5	248	189
Pregnant vs Nulliparous	062 STR D2 Gaba	Subpallium GABAergic	Yes	Mdm2	2	1.292	Decreased	0.752	0.248	1	0.9918	No	70.4	4454	2922
Pregnant vs Nulliparous	062 STR D2 Gaba	Subpallium GABAergic	Yes	Fshr	2	0.7086	Increased	0.2482	0.7518	0.9909	1	No	4.1	45	34
Pregnant vs Nulliparous	062 STR D2 Gaba	Subpallium GABAergic	Yes	Arg2	2	0.7087	Increased	0.2482	0.7518	0.9909	1	No	35	4835	2688
Pregnant vs Nulliparous	062 STR D2 Gaba	Subpallium GABAergic	Yes	Prmt7	2	0.709	Increased	0.2484	0.7516	0.9909	1	No	40.1	2096	1403
Pregnant vs Nulliparous	062 STR D2 Gaba	Subpallium GABAergic	Yes	Itch	2	0.7092	Increased	0.2486	0.7514	0.9909	1	No	86.3	10512	6304
Pregnant vs Nulliparous	062 STR D2 Gaba	Subpallium GABAergic	Yes	Pdgfra	3	1.15	Increased	0.2487	0.7513	0.9909	1	No	0.7	826	510
Pregnant vs Nulliparous	062 STR D2 Gaba	Subpallium GABAergic	Yes	Tsc22d3	2	0.7095	Increased	0.2488	0.7512	0.9909	1	No	18.7	3574	1958
Pregnant vs Nulliparous	062 STR D2 Gaba	Subpallium GABAergic	Yes	Smad3	2	0.7096	Increased	0.2489	0.7511	0.9909	1	No	77.1	5784	3993
Pregnant vs Nulliparous	062 STR D2 Gaba	Subpallium GABAergic	Yes	Kcnk10	2	1.29	Decreased	0.7509	0.2491	1	0.9918	No	3.2	284	171
Pregnant vs Nulliparous	062 STR D2 Gaba	Subpallium GABAergic	Yes	Bcl2	3	1.15	Increased	0.2491	0.7509	0.9909	1	No	74.8	3781	2378
Pregnant vs Nulliparous	062 STR D2 Gaba	Subpallium GABAergic	Yes	Prkaa2	2	1.29	Decreased	0.7509	0.2491	1	0.9918	No	58.5	5024	3134
Pregnant vs Nulliparous	062 STR D2 Gaba	Subpallium GABAergic	Yes	Scn3b	2	0.7103	Increased	0.2494	0.7506	0.9909	1	No	90.3	17466	11170
Pregnant vs Nulliparous	062 STR D2 Gaba	Subpallium GABAergic	Yes	Mapk8ip2	2	0.7114	Increased	0.2502	0.7498	0.9909	1	No	85.1	18637	12398
Pregnant vs Nulliparous	062 STR D2 Gaba	Subpallium GABAergic	Yes	Gpam	2	1.288	Decreased	0.7497	0.2503	1	0.9918	No	26.1	1676	1157
Pregnant vs Nulliparous	062 STR D2 Gaba	Subpallium GABAergic	Yes	Pld2	2	1.288	Decreased	0.7495	0.2505	1	0.9918	No	12.1	2144	1345
Pregnant vs Nulliparous	062 STR D2 Gaba	Subpallium GABAergic	Yes	Hdgf	2	1.288	Decreased	0.7494	0.2506	1	0.9918	No	89.3	10908	9192
Pregnant vs Nulliparous	062 STR D2 Gaba	Subpallium GABAergic	Yes	Mta2	2	1.288	Decreased	0.7493	0.2507	1	0.9918	No	27.8	7639	4719
Pregnant vs Nulliparous	062 STR D2 Gaba	Subpallium GABAergic	Yes	Apba1	2	1.288	Decreased	0.7492	0.2508	1	0.9918	No	74.7	2281	1523
Pregnant vs Nulliparous	062 STR D2 Gaba	Subpallium GABAergic	Yes	Sf3b6	2	1.287	Decreased	0.749	0.251	1	0.9918	No	72.8	5813	3439
Pregnant vs Nulliparous	062 STR D2 Gaba	Subpallium GABAergic	Yes	Ncoa2	2	1.287	Decreased	0.7489	0.2511	1	0.9918	No	95.7	10683	7317
Pregnant vs Nulliparous	062 STR D2 Gaba	Subpallium GABAergic	Yes	Hps4	2	1.287	Decreased	0.7488	0.2512	1	0.9918	No	38.4	3611	2332
Pregnant vs Nulliparous	062 STR D2 Gaba	Subpallium GABAergic	Yes	Pfkp	2	1.287	Decreased	0.7487	0.2513	1	0.9918	No	84.6	13595	10055
Pregnant vs Nulliparous	062 STR D2 Gaba	Subpallium GABAergic	Yes	Otof	2	0.713	Increased	0.2513	0.7487	0.9909	1	No	16.9	1399	518
Pregnant vs Nulliparous	062 STR D2 Gaba	Subpallium GABAergic	Yes	Pcdh10	2	0.7134	Increased	0.2516	0.7484	0.9909	1	No	93.8	18874	12238
Pregnant vs Nulliparous	062 STR D2 Gaba	Subpallium GABAergic	Yes	Twnk	2	0.7135	Increased	0.2517	0.7483	0.9909	1	No	21.2	183	163
Pregnant vs Nulliparous	062 STR D2 Gaba	Subpallium GABAergic	Yes	Tspyl2	2	1.286	Decreased	0.7483	0.2517	1	0.9918	No	65.3	9272	6245
Pregnant vs Nulliparous	062 STR D2 Gaba	Subpallium GABAergic	Yes	Epha4	2	1.286	Decreased	0.7482	0.2518	1	0.9918	No	97.4	15366	10282
Pregnant vs Nulliparous	062 STR D2 Gaba	Subpallium GABAergic	Yes	Commd1	2	0.7139	Increased	0.2519	0.7481	0.9909	1	No	45.2	4608	2796
Pregnant vs Nulliparous	062 STR D2 Gaba	Subpallium GABAergic	Yes	Mapk8ip1	2	1.286	Decreased	0.7478	0.2522	1	0.9918	No	82.3	22202	15242
Pregnant vs Nulliparous	062 STR D2 Gaba	Subpallium GABAergic	Yes	Atp2b2	2	0.7143	Increased	0.2522	0.7478	0.9909	1	No	99.9	25545	18404
Pregnant vs Nulliparous	062 STR D2 Gaba	Subpallium GABAergic	Yes	Xcr1	2	0.7147	Increased	0.2524	0.7476	0.9909	1	No	0.1	69	46
Pregnant vs Nulliparous	062 STR D2 Gaba	Subpallium GABAergic	Yes	Twf1	2	1.285	Decreased	0.7476	0.2524	1	0.9918	No	53	4835	2902
Pregnant vs Nulliparous	062 STR D2 Gaba	Subpallium GABAergic	Yes	Nup62	2	1.285	Decreased	0.7473	0.2527	1	0.9918	No	26.9	1307	941
Pregnant vs Nulliparous	062 STR D2 Gaba	Subpallium GABAergic	Yes	Frrs1l	2	1.285	Decreased	0.7473	0.2527	1	0.9918	No	98.2	19516	13258
Pregnant vs Nulliparous	062 STR D2 Gaba	Subpallium GABAergic	Yes	Idh1	2	1.285	Decreased	0.7473	0.2527	1	0.9918	No	13.9	2566	1527
Pregnant vs Nulliparous	062 STR D2 Gaba	Subpallium GABAergic	Yes	Bcl2l1	2	0.7156	Increased	0.2531	0.7469	0.9909	1	No	72.7	4812	3281
Pregnant vs Nulliparous	062 STR D2 Gaba	Subpallium GABAergic	Yes	Ncam2	2	1.284	Decreased	0.7468	0.2532	1	0.9918	No	93.3	12610	8258
Pregnant vs Nulliparous	062 STR D2 Gaba	Subpallium GABAergic	Yes	Ecpas	2	1.284	Decreased	0.7467	0.2533	1	0.9918	No	93.7	11989	7904
Pregnant vs Nulliparous	062 STR D2 Gaba	Subpallium GABAergic	Yes	Slc9a9	2	0.7161	Increased	0.2535	0.7465	0.9909	1	No	26	1180	697
Pregnant vs Nulliparous	062 STR D2 Gaba	Subpallium GABAergic	Yes	Pdxk	2	0.7164	Increased	0.2536	0.7464	0.9909	1	No	87.3	14474	9325
Pregnant vs Nulliparous	062 STR D2 Gaba	Subpallium GABAergic	Yes	Herc6	2	0.7168	Increased	0.2539	0.7461	0.9909	1	No	0.5	289	153
Pregnant vs Nulliparous	062 STR D2 Gaba	Subpallium GABAergic	Yes	Bace1	2	0.7175	Increased	0.2544	0.7456	0.9909	1	No	75.9	9645	5639
Pregnant vs Nulliparous	062 STR D2 Gaba	Subpallium GABAergic	Yes	Daxx	2	1.282	Decreased	0.7454	0.2546	1	0.9918	No	23.9	848	976
Pregnant vs Nulliparous	062 STR D2 Gaba	Subpallium GABAergic	Yes	Tle4	3	1.841	Decreased	0.7454	0.2546	1	0.9918	No	97.8	32079	23652
Pregnant vs Nulliparous	062 STR D2 Gaba	Subpallium GABAergic	Yes	Meis3	2	0.7179	Increased	0.2548	0.7452	0.9909	1	No	33	5002	3075
Pregnant vs Nulliparous	062 STR D2 Gaba	Subpallium GABAergic	Yes	Pde8a	2	1.282	Decreased	0.7451	0.2549	1	0.9918	No	2.5	473	313
Pregnant vs Nulliparous	062 STR D2 Gaba	Subpallium GABAergic	Yes	Tbr1	3	1.84	Decreased	0.7448	0.2552	1	0.9918	No	0.8	620	454
Pregnant vs Nulliparous	062 STR D2 Gaba	Subpallium GABAergic	Yes	Rfx5	3	1.16	Increased	0.2553	0.7447	0.9909	1	No	14	2513	2216
Pregnant vs Nulliparous	062 STR D2 Gaba	Subpallium GABAergic	Yes	Rela	2	1.281	Decreased	0.7446	0.2554	1	0.9918	No	17.8	1491	1109
Pregnant vs Nulliparous	062 STR D2 Gaba	Subpallium GABAergic	Yes	Bcl7c	2	1.281	Decreased	0.7445	0.2555	1	0.9918	No	11.3	986	596
Pregnant vs Nulliparous	062 STR D2 Gaba	Subpallium GABAergic	Yes	Prkn	2	0.7191	Increased	0.2556	0.7444	0.9909	1	No	93.8	2500	2241
Pregnant vs Nulliparous	062 STR D2 Gaba	Subpallium GABAergic	Yes	Vstm2a	2	0.7191	Increased	0.2556	0.7444	0.9909	1	No	57.7	3395	2012
Pregnant vs Nulliparous	062 STR D2 Gaba	Subpallium GABAergic	Yes	Ppp5c	2	1.281	Decreased	0.7442	0.2558	1	0.9918	No	41.4	7455	4748
Pregnant vs Nulliparous	062 STR D2 Gaba	Subpallium GABAergic	Yes	Setd5	2	1.28	Decreased	0.7438	0.2562	1	0.9918	No	92.5	9848	6344
Pregnant vs Nulliparous	062 STR D2 Gaba	Subpallium GABAergic	Yes	Xpa	2	0.7201	Increased	0.2563	0.7437	0.9909	1	No	43.6	2519	1639
Pregnant vs Nulliparous	062 STR D2 Gaba	Subpallium GABAergic	Yes	Arhgef28	2	1.28	Decreased	0.7436	0.2564	1	0.9918	No	5.9	610	423
Pregnant vs Nulliparous	062 STR D2 Gaba	Subpallium GABAergic	Yes	Tigar	2	1.28	Decreased	0.7436	0.2564	1	0.9918	No	20.9	975	612
Pregnant vs Nulliparous	062 STR D2 Gaba	Subpallium GABAergic	Yes	Polr3e	2	0.7213	Increased	0.2572	0.7428	0.9909	1	No	30.9	784	582
Pregnant vs Nulliparous	062 STR D2 Gaba	Subpallium GABAergic	Yes	Adamts3	2	1.278	Decreased	0.7426	0.2574	1	0.9918	No	95.2	15198	10098
Pregnant vs Nulliparous	062 STR D2 Gaba	Subpallium GABAergic	Yes	Atf5	2	1.278	Decreased	0.7425	0.2575	1	0.9918	No	10.5	1895	1130
Pregnant vs Nulliparous	062 STR D2 Gaba	Subpallium GABAergic	Yes	Pcnt	2	1.278	Decreased	0.7423	0.2577	1	0.9918	No	31.3	2031	1335
Pregnant vs Nulliparous	062 STR D2 Gaba	Subpallium GABAergic	Yes	Lrrtm3	2	0.722	Increased	0.2577	0.7423	0.9909	1	No	99.4	16921	11593
Pregnant vs Nulliparous	062 STR D2 Gaba	Subpallium GABAergic	Yes	Tspo	2	0.7224	Increased	0.258	0.742	0.9909	1	No	1	55	51
Pregnant vs Nulliparous	062 STR D2 Gaba	Subpallium GABAergic	Yes	Rbfox2	2	1.278	Decreased	0.742	0.258	1	0.9918	No	97.8	8527	6437
Pregnant vs Nulliparous	062 STR D2 Gaba	Subpallium GABAergic	Yes	Tnfrsf1a	2	0.7227	Increased	0.2581	0.7419	0.9909	1	No	0.1	326	199
Pregnant vs Nulliparous	062 STR D2 Gaba	Subpallium GABAergic	Yes	Adrb1	3	1.835	Decreased	0.7418	0.2582	1	0.9918	No	47.8	7415	6294
Pregnant vs Nulliparous	062 STR D2 Gaba	Subpallium GABAergic	Yes	Tet1	2	1.277	Decreased	0.7417	0.2583	1	0.9918	No	39.4	3441	2275
Pregnant vs Nulliparous	062 STR D2 Gaba	Subpallium GABAergic	Yes	Ptpra	2	0.7231	Increased	0.2584	0.7416	0.9909	1	No	89.6	8812	5430
Pregnant vs Nulliparous	062 STR D2 Gaba	Subpallium GABAergic	Yes	Eif4e	3	1.834	Decreased	0.7414	0.2586	1	0.9918	No	88	7534	5227
Pregnant vs Nulliparous	062 STR D2 Gaba	Subpallium GABAergic	Yes	Ifngr1	3	1.834	Decreased	0.7413	0.2587	1	0.9918	No	10.3	4512	3037
Pregnant vs Nulliparous	062 STR D2 Gaba	Subpallium GABAergic	Yes	Gps1	2	1.276	Decreased	0.7412	0.2588	1	0.9918	No	60.4	15228	9599
Pregnant vs Nulliparous	062 STR D2 Gaba	Subpallium GABAergic	Yes	Trp53	2	0.7237	Increased	0.2589	0.7411	0.9909	1	No	26	5287	3206
Pregnant vs Nulliparous	062 STR D2 Gaba	Subpallium GABAergic	Yes	Cfap45	2	0.7245	Increased	0.2594	0.7406	0.9909	1	No	5	145	98
Pregnant vs Nulliparous	062 STR D2 Gaba	Subpallium GABAergic	Yes	Mib1	2	1.275	Decreased	0.7405	0.2595	1	0.9918	No	93.6	13588	8920
Pregnant vs Nulliparous	062 STR D2 Gaba	Subpallium GABAergic	Yes	Cops2	2	0.7247	Increased	0.2596	0.7404	0.9909	1	No	73.7	7842	4898
Pregnant vs Nulliparous	062 STR D2 Gaba	Subpallium GABAergic	Yes	Cd33	2	0.7248	Increased	0.2597	0.7403	0.9909	1	No	0.2	133	68
Pregnant vs Nulliparous	062 STR D2 Gaba	Subpallium GABAergic	Yes	Nyap1	2	1.275	Decreased	0.7401	0.2599	1	0.9918	No	49.2	4210	2650
Pregnant vs Nulliparous	062 STR D2 Gaba	Subpallium GABAergic	Yes	Wasl	2	1.275	Decreased	0.74	0.26	1	0.9918	No	93	8825	5813
Pregnant vs Nulliparous	062 STR D2 Gaba	Subpallium GABAergic	Yes	Kmt2a	2	0.7253	Increased	0.26	0.74	0.9909	1	No	96.8	9863	7030
Pregnant vs Nulliparous	062 STR D2 Gaba	Subpallium GABAergic	Yes	Gtf2e2	2	0.7253	Increased	0.26	0.74	0.9909	1	No	39.5	855	526
Pregnant vs Nulliparous	062 STR D2 Gaba	Subpallium GABAergic	Yes	Nploc4	2	0.7258	Increased	0.2604	0.7396	0.9909	1	No	53.5	8245	5135
Pregnant vs Nulliparous	062 STR D2 Gaba	Subpallium GABAergic	Yes	Ltbr	2	1.274	Decreased	0.7394	0.2606	1	0.9918	No	0.2	215	225
Pregnant vs Nulliparous	062 STR D2 Gaba	Subpallium GABAergic	Yes	Mbnl1	2	0.7264	Increased	0.2608	0.7392	0.9909	1	No	97.8	8722	5681
Pregnant vs Nulliparous	062 STR D2 Gaba	Subpallium GABAergic	Yes	Fzd3	2	0.7266	Increased	0.2609	0.7391	0.9909	1	No	95.6	10716	6728
Pregnant vs Nulliparous	062 STR D2 Gaba	Subpallium GABAergic	Yes	Rae1	2	0.7268	Increased	0.2611	0.7389	0.9909	1	No	38.6	2764	1828
Pregnant vs Nulliparous	062 STR D2 Gaba	Subpallium GABAergic	Yes	Satb2	3	1.83	Decreased	0.7386	0.2614	1	0.9918	No	1	424	329
Pregnant vs Nulliparous	062 STR D2 Gaba	Subpallium GABAergic	Yes	Tfam	2	1.273	Decreased	0.7385	0.2615	1	0.9918	No	47.3	4180	2387
Pregnant vs Nulliparous	062 STR D2 Gaba	Subpallium GABAergic	Yes	Efna5	2	0.7273	Increased	0.2615	0.7385	0.9909	1	No	71.2	2375	1690
Pregnant vs Nulliparous	062 STR D2 Gaba	Subpallium GABAergic	Yes	Impact	2	1.272	Decreased	0.7382	0.2618	1	0.9918	No	95.3	19825	13300
Pregnant vs Nulliparous	062 STR D2 Gaba	Subpallium GABAergic	Yes	Bcr	2	0.7278	Increased	0.2619	0.7381	0.991	1	No	97.7	21996	15542
Pregnant vs Nulliparous	062 STR D2 Gaba	Subpallium GABAergic	Yes	Cfap61	2	0.7279	Increased	0.262	0.738	0.9911	1	No	10.1	193	114
Pregnant vs Nulliparous	062 STR D2 Gaba	Subpallium GABAergic	Yes	Usp22	2	0.728	Increased	0.2621	0.7379	0.9911	1	No	88.2	8983	6277
Pregnant vs Nulliparous	062 STR D2 Gaba	Subpallium GABAergic	Yes	Wsb1	2	0.7282	Increased	0.2622	0.7378	0.9911	1	No	41.9	1879	1253
Pregnant vs Nulliparous	062 STR D2 Gaba	Subpallium GABAergic	Yes	Rras2	2	1.272	Decreased	0.7376	0.2624	1	0.9918	No	3.6	264	163
Pregnant vs Nulliparous	062 STR D2 Gaba	Subpallium GABAergic	Yes	Etv3	2	1.271	Decreased	0.7374	0.2626	1	0.9918	No	40.2	1884	1222
Pregnant vs Nulliparous	062 STR D2 Gaba	Subpallium GABAergic	Yes	Casp7	2	1.27	Decreased	0.7367	0.2633	1	0.9918	No	5.2	278	185
Pregnant vs Nulliparous	062 STR D2 Gaba	Subpallium GABAergic	Yes	Myb	2	1.27	Decreased	0.7366	0.2634	1	0.9918	No	7.7	128	99
Pregnant vs Nulliparous	062 STR D2 Gaba	Subpallium GABAergic	Yes	Plpp3	2	1.27	Decreased	0.7366	0.2634	1	0.9918	No	3.9	3531	2248
Pregnant vs Nulliparous	062 STR D2 Gaba	Subpallium GABAergic	Yes	Grin2a	3	1.173	Increased	0.2635	0.7365	0.9911	1	No	99	29686	22817
Pregnant vs Nulliparous	062 STR D2 Gaba	Subpallium GABAergic	Yes	Cr2	2	0.7299	Increased	0.2635	0.7365	0.9911	1	No	0.9	54	48
Pregnant vs Nulliparous	062 STR D2 Gaba	Subpallium GABAergic	Yes	Rdx	2	0.7301	Increased	0.2636	0.7364	0.9911	1	No	47.9	7556	4810
Pregnant vs Nulliparous	062 STR D2 Gaba	Subpallium GABAergic	Yes	Ddr1	2	0.7301	Increased	0.2636	0.7364	0.9911	1	No	42.6	3761	2234
Pregnant vs Nulliparous	062 STR D2 Gaba	Subpallium GABAergic	Yes	Mmut	2	1.27	Decreased	0.7363	0.2637	1	0.9918	No	38.9	6706	3708
Pregnant vs Nulliparous	062 STR D2 Gaba	Subpallium GABAergic	Yes	Hcn3	2	0.7306	Increased	0.264	0.736	0.9911	1	No	7.2	468	271
Pregnant vs Nulliparous	062 STR D2 Gaba	Subpallium GABAergic	Yes	Cpeb2	2	0.7309	Increased	0.2641	0.7359	0.9911	1	No	74.6	6755	4483
Pregnant vs Nulliparous	062 STR D2 Gaba	Subpallium GABAergic	Yes	Isl1	2	1.269	Decreased	0.7359	0.2641	1	0.9918	No	2.2	849	455
Pregnant vs Nulliparous	062 STR D2 Gaba	Subpallium GABAergic	Yes	Vdac1	2	1.269	Decreased	0.7359	0.2641	1	0.9918	No	98.9	23014	16239
Pregnant vs Nulliparous	062 STR D2 Gaba	Subpallium GABAergic	Yes	Tjp1	2	0.731	Increased	0.2642	0.7358	0.9911	1	No	96.5	6586	4659
Pregnant vs Nulliparous	062 STR D2 Gaba	Subpallium GABAergic	Yes	Ints4	2	1.269	Decreased	0.7355	0.2645	1	0.9918	No	31.4	3296	2254
Pregnant vs Nulliparous	062 STR D2 Gaba	Subpallium GABAergic	Yes	Mmp16	2	0.7314	Increased	0.2646	0.7354	0.9914	1	No	95.6	8185	5570
Pregnant vs Nulliparous	062 STR D2 Gaba	Subpallium GABAergic	Yes	Kif24	2	1.268	Decreased	0.7353	0.2647	1	0.9918	No	8.8	123	141
Pregnant vs Nulliparous	062 STR D2 Gaba	Subpallium GABAergic	Yes	Ctbp2	2	0.7317	Increased	0.2647	0.7353	0.9914	1	No	6.5	631	303
Pregnant vs Nulliparous	062 STR D2 Gaba	Subpallium GABAergic	Yes	Dmap1	2	0.7319	Increased	0.2649	0.7351	0.9914	1	No	14.3	3825	2237
Pregnant vs Nulliparous	062 STR D2 Gaba	Subpallium GABAergic	Yes	Mycbp2	2	0.7321	Increased	0.2651	0.7349	0.9914	1	No	99.4	13393	8384
Pregnant vs Nulliparous	062 STR D2 Gaba	Subpallium GABAergic	Yes	Ankrd13d	2	1.268	Decreased	0.7348	0.2652	1	0.9918	No	18.2	1155	826
Pregnant vs Nulliparous	062 STR D2 Gaba	Subpallium GABAergic	Yes	Fgfr3	2	1.268	Decreased	0.7347	0.2653	1	0.9918	No	1.5	3049	1856
Pregnant vs Nulliparous	062 STR D2 Gaba	Subpallium GABAergic	Yes	Pik3c3	2	1.268	Decreased	0.7347	0.2653	1	0.9918	No	51.2	7744	5004
Pregnant vs Nulliparous	062 STR D2 Gaba	Subpallium GABAergic	Yes	Tcf7l2	2	1.267	Decreased	0.7345	0.2655	1	0.9918	No	1.1	169	136
Pregnant vs Nulliparous	062 STR D2 Gaba	Subpallium GABAergic	Yes	Bbs9	2	0.7329	Increased	0.2657	0.7343	0.9914	1	No	67.7	7307	5046
Pregnant vs Nulliparous	062 STR D2 Gaba	Subpallium GABAergic	Yes	Trpm2	2	1.267	Decreased	0.7342	0.2658	1	0.9918	No	32.5	997	671
Pregnant vs Nulliparous	062 STR D2 Gaba	Subpallium GABAergic	Yes	Wwtr1	2	1.267	Decreased	0.7341	0.2659	1	0.9918	No	10.1	676	429
Pregnant vs Nulliparous	062 STR D2 Gaba	Subpallium GABAergic	Yes	Card9	2	0.7332	Increased	0.2659	0.7341	0.9915	1	No	0.8	71	39
Pregnant vs Nulliparous	062 STR D2 Gaba	Subpallium GABAergic	Yes	Arhgap44	2	1.266	Decreased	0.7334	0.2666	1	0.9918	No	82.8	5648	3897
Pregnant vs Nulliparous	062 STR D2 Gaba	Subpallium GABAergic	Yes	Gria3	2	1.266	Decreased	0.7333	0.2667	1	0.9918	No	99.8	14462	10318
Pregnant vs Nulliparous	062 STR D2 Gaba	Subpallium GABAergic	Yes	Cdk8	2	1.266	Decreased	0.7332	0.2668	1	0.9918	No	89.4	7924	5015
Pregnant vs Nulliparous	062 STR D2 Gaba	Subpallium GABAergic	Yes	Cacna1c	2	0.7347	Increased	0.267	0.733	0.9915	1	No	99	12962	9264
Pregnant vs Nulliparous	062 STR D2 Gaba	Subpallium GABAergic	Yes	Lbr	2	1.265	Decreased	0.7329	0.2671	1	0.9918	No	8	346	260
Pregnant vs Nulliparous	062 STR D2 Gaba	Subpallium GABAergic	Yes	Cbl	2	1.265	Decreased	0.7329	0.2671	1	0.9918	No	85.6	7838	4977
Pregnant vs Nulliparous	062 STR D2 Gaba	Subpallium GABAergic	Yes	Psmd11	2	0.7348	Increased	0.2671	0.7329	0.9915	1	No	79.9	1300	1008
Pregnant vs Nulliparous	062 STR D2 Gaba	Subpallium GABAergic	Yes	Ptpn23	2	0.7353	Increased	0.2676	0.7324	0.9919	1	No	28.4	2859	1932
Pregnant vs Nulliparous	062 STR D2 Gaba	Subpallium GABAergic	Yes	Klf5	2	0.7353	Increased	0.2676	0.7324	0.9919	1	No	57.3	6286	4322
Pregnant vs Nulliparous	062 STR D2 Gaba	Subpallium GABAergic	Yes	Chat	2	1.265	Decreased	0.7324	0.2676	1	0.9918	No	3.3	302	349
Pregnant vs Nulliparous	062 STR D2 Gaba	Subpallium GABAergic	Yes	Nup98	2	1.265	Decreased	0.7323	0.2677	1	0.9918	No	74.9	1900	1399
Pregnant vs Nulliparous	062 STR D2 Gaba	Subpallium GABAergic	Yes	Taf12	2	0.7355	Increased	0.2678	0.7322	0.992	1	No	47.1	3602	2184
Pregnant vs Nulliparous	062 STR D2 Gaba	Subpallium GABAergic	Yes	Adarb1	2	0.7356	Increased	0.2678	0.7322	0.992	1	No	86.4	7455	4690
Pregnant vs Nulliparous	062 STR D2 Gaba	Subpallium GABAergic	Yes	Nedd4l	2	1.264	Decreased	0.7316	0.2684	1	0.9918	No	99.4	21866	15218
Pregnant vs Nulliparous	062 STR D2 Gaba	Subpallium GABAergic	Yes	Jade1	2	0.7363	Increased	0.2684	0.7316	0.9921	1	No	77.8	4237	2683
Pregnant vs Nulliparous	062 STR D2 Gaba	Subpallium GABAergic	Yes	Mcl1	2	1.263	Decreased	0.7311	0.2689	1	0.9919	No	44.7	4632	3219
Pregnant vs Nulliparous	062 STR D2 Gaba	Subpallium GABAergic	Yes	Nfat5	3	1.182	Increased	0.2693	0.7307	0.9921	1	No	92.1	18849	12491
Pregnant vs Nulliparous	062 STR D2 Gaba	Subpallium GABAergic	Yes	Pdk1	2	0.7375	Increased	0.2693	0.7307	0.9921	1	No	28.8	1149	772
Pregnant vs Nulliparous	062 STR D2 Gaba	Subpallium GABAergic	Yes	Mlc1	2	1.262	Decreased	0.7305	0.2695	1	0.992	No	1.4	4403	2639
Pregnant vs Nulliparous	062 STR D2 Gaba	Subpallium GABAergic	Yes	Atg3	2	1.262	Decreased	0.7305	0.2695	1	0.992	No	59.4	3128	2145
Pregnant vs Nulliparous	062 STR D2 Gaba	Subpallium GABAergic	Yes	Npy1r	2	1.262	Decreased	0.7304	0.2696	1	0.992	No	23.8	1300	811
Pregnant vs Nulliparous	062 STR D2 Gaba	Subpallium GABAergic	Yes	Pik3ca	2	1.262	Decreased	0.7302	0.2698	1	0.992	No	86.4	866	825
Pregnant vs Nulliparous	062 STR D2 Gaba	Subpallium GABAergic	Yes	Anapc5	2	0.7381	Increased	0.2698	0.7302	0.9921	1	No	73.9	11388	7386
Pregnant vs Nulliparous	062 STR D2 Gaba	Subpallium GABAergic	Yes	Ryr1	2	1.262	Decreased	0.7301	0.2699	1	0.992	No	42.1	9765	7895
Pregnant vs Nulliparous	062 STR D2 Gaba	Subpallium GABAergic	Yes	Smarcd3	2	0.7384	Increased	0.27	0.73	0.9921	1	No	83.2	13877	9851
Pregnant vs Nulliparous	062 STR D2 Gaba	Subpallium GABAergic	Yes	Patz1	2	1.262	Decreased	0.7299	0.2701	1	0.992	No	45	3908	2456
Pregnant vs Nulliparous	062 STR D2 Gaba	Subpallium GABAergic	Yes	Nsmf	2	1.261	Decreased	0.7298	0.2702	1	0.9922	No	56.9	17660	11597
Pregnant vs Nulliparous	062 STR D2 Gaba	Subpallium GABAergic	Yes	Neil1	2	0.7388	Increased	0.2703	0.7297	0.9921	1	No	5.2	1204	764
Pregnant vs Nulliparous	062 STR D2 Gaba	Subpallium GABAergic	Yes	Chrd	2	1.261	Decreased	0.7296	0.2704	1	0.9924	No	5.7	638	378
Pregnant vs Nulliparous	062 STR D2 Gaba	Subpallium GABAergic	Yes	Smad5	2	1.26	Decreased	0.7287	0.2713	1	0.9927	No	40.9	2239	1279
Pregnant vs Nulliparous	062 STR D2 Gaba	Subpallium GABAergic	Yes	Tnfrsf11a	2	0.7405	Increased	0.2716	0.7284	0.9921	1	No	10.5	694	385
Pregnant vs Nulliparous	062 STR D2 Gaba	Subpallium GABAergic	Yes	Saysd1	2	1.259	Decreased	0.7282	0.2718	1	0.9927	No	27.6	203	157
Pregnant vs Nulliparous	062 STR D2 Gaba	Subpallium GABAergic	Yes	Plagl1	2	0.7408	Increased	0.2718	0.7282	0.9921	1	No	14.6	482	331
Pregnant vs Nulliparous	062 STR D2 Gaba	Subpallium GABAergic	Yes	Cacna2d2	2	1.259	Decreased	0.728	0.272	1	0.9927	No	85.3	10335	6249
Pregnant vs Nulliparous	062 STR D2 Gaba	Subpallium GABAergic	Yes	Mindy1	2	1.259	Decreased	0.7279	0.2721	1	0.9927	No	13.1	606	396
Pregnant vs Nulliparous	062 STR D2 Gaba	Subpallium GABAergic	Yes	Zbtb16	2	0.7414	Increased	0.2723	0.7277	0.9921	1	No	4.1	639	403
Pregnant vs Nulliparous	062 STR D2 Gaba	Subpallium GABAergic	Yes	Pard6a	2	0.7418	Increased	0.2727	0.7273	0.9925	1	No	43.3	1836	1249
Pregnant vs Nulliparous	062 STR D2 Gaba	Subpallium GABAergic	Yes	Plxnb2	2	0.7422	Increased	0.273	0.727	0.9926	1	No	16.2	2438	1367
Pregnant vs Nulliparous	062 STR D2 Gaba	Subpallium GABAergic	Yes	Nr2c2	2	1.258	Decreased	0.7268	0.2732	1	0.9932	No	85.7	8037	5143
Pregnant vs Nulliparous	062 STR D2 Gaba	Subpallium GABAergic	Yes	Igf2r	2	0.7426	Increased	0.2733	0.7267	0.9926	1	No	40.9	3568	2127
Pregnant vs Nulliparous	062 STR D2 Gaba	Subpallium GABAergic	Yes	Brca2	2	0.7427	Increased	0.2734	0.7266	0.9926	1	No	13.3	337	197
Pregnant vs Nulliparous	062 STR D2 Gaba	Subpallium GABAergic	Yes	Kcnh8	2	1.257	Decreased	0.7263	0.2737	1	0.9932	No	5.1	165	149
Pregnant vs Nulliparous	062 STR D2 Gaba	Subpallium GABAergic	Yes	Pink1	2	0.7433	Increased	0.2739	0.7261	0.9926	1	No	70.7	15959	10329
Pregnant vs Nulliparous	062 STR D2 Gaba	Subpallium GABAergic	Yes	Dpysl2	2	0.7434	Increased	0.2739	0.7261	0.9926	1	No	98.8	20775	13961
Pregnant vs Nulliparous	062 STR D2 Gaba	Subpallium GABAergic	Yes	Klf12	2	0.7435	Increased	0.2741	0.7259	0.9926	1	No	89.2	1864	1565
Pregnant vs Nulliparous	062 STR D2 Gaba	Subpallium GABAergic	Yes	Syn3	2	1.256	Decreased	0.7256	0.2744	1	0.9933	No	90.5	7672	5362
Pregnant vs Nulliparous	062 STR D2 Gaba	Subpallium GABAergic	Yes	Pms1	2	1.256	Decreased	0.7255	0.2745	1	0.9933	No	25.2	2419	1496
Pregnant vs Nulliparous	062 STR D2 Gaba	Subpallium GABAergic	Yes	Eps15l1	2	0.7446	Increased	0.2748	0.7252	0.9926	1	No	76.7	3680	2904
Pregnant vs Nulliparous	062 STR D2 Gaba	Subpallium GABAergic	Yes	Mta3	2	0.7446	Increased	0.2749	0.7251	0.9926	1	No	19.2	2424	1327
Pregnant vs Nulliparous	062 STR D2 Gaba	Subpallium GABAergic	Yes	L1cam	2	0.7446	Increased	0.2749	0.7251	0.9926	1	No	78.2	5596	3864
Pregnant vs Nulliparous	062 STR D2 Gaba	Subpallium GABAergic	Yes	Copg1	2	0.7447	Increased	0.2749	0.7251	0.9926	1	No	82.6	6557	4511
Pregnant vs Nulliparous	062 STR D2 Gaba	Subpallium GABAergic	Yes	Tagln	2	1.255	Decreased	0.7247	0.2753	1	0.9933	No	7.2	266	247
Pregnant vs Nulliparous	062 STR D2 Gaba	Subpallium GABAergic	Yes	Trim24	2	0.7455	Increased	0.2755	0.7245	0.9926	1	No	49.8	3981	2438
Pregnant vs Nulliparous	062 STR D2 Gaba	Subpallium GABAergic	Yes	Ackr4	2	0.7463	Increased	0.276	0.724	0.9926	1	No	7.8	138	104
Pregnant vs Nulliparous	062 STR D2 Gaba	Subpallium GABAergic	Yes	Rnf20	2	1.254	Decreased	0.724	0.276	1	0.9933	No	63.6	1520	1192
Pregnant vs Nulliparous	062 STR D2 Gaba	Subpallium GABAergic	Yes	Arid1a	2	0.7464	Increased	0.2761	0.7239	0.9926	1	No	92.5	13671	8457
Pregnant vs Nulliparous	062 STR D2 Gaba	Subpallium GABAergic	Yes	Fbn1	2	0.7464	Increased	0.2761	0.7239	0.9926	1	No	6.2	1120	464
Pregnant vs Nulliparous	062 STR D2 Gaba	Subpallium GABAergic	Yes	Capn2	2	0.7465	Increased	0.2762	0.7238	0.9926	1	No	19.9	5729	3246
Pregnant vs Nulliparous	062 STR D2 Gaba	Subpallium GABAergic	Yes	Cnot8	2	0.7468	Increased	0.2764	0.7236	0.9926	1	No	58.4	3461	2246
Pregnant vs Nulliparous	062 STR D2 Gaba	Subpallium GABAergic	Yes	Rragd	2	0.7469	Increased	0.2765	0.7235	0.9926	1	No	91.3	17812	12248
Pregnant vs Nulliparous	062 STR D2 Gaba	Subpallium GABAergic	Yes	Gphn	2	1.253	Decreased	0.7234	0.2766	1	0.9933	No	99.6	12527	8752
Pregnant vs Nulliparous	062 STR D2 Gaba	Subpallium GABAergic	Yes	Hipk2	2	1.253	Decreased	0.7234	0.2766	1	0.9933	No	19.1	4638	2950
Pregnant vs Nulliparous	062 STR D2 Gaba	Subpallium GABAergic	Yes	Zmynd19	2	0.7472	Increased	0.2767	0.7233	0.9926	1	No	30.9	2829	1675
Pregnant vs Nulliparous	062 STR D2 Gaba	Subpallium GABAergic	Yes	Pbx2	2	1.252	Decreased	0.7228	0.2772	1	0.9933	No	60.9	9648	6116
Pregnant vs Nulliparous	062 STR D2 Gaba	Subpallium GABAergic	Yes	Elavl2	2	1.252	Decreased	0.7228	0.2772	1	0.9933	No	22.1	1341	869
Pregnant vs Nulliparous	062 STR D2 Gaba	Subpallium GABAergic	Yes	Ppp6c	2	1.252	Decreased	0.7226	0.2774	1	0.9933	No	67.9	7410	4796
Pregnant vs Nulliparous	062 STR D2 Gaba	Subpallium GABAergic	Yes	Adgrl1	2	1.251	Decreased	0.7222	0.2778	1	0.9933	No	97.2	19190	13201
Pregnant vs Nulliparous	062 STR D2 Gaba	Subpallium GABAergic	Yes	Sox6	2	0.7489	Increased	0.278	0.722	0.9929	1	No	3.8	609	370
Pregnant vs Nulliparous	062 STR D2 Gaba	Subpallium GABAergic	Yes	Usp3	2	0.7494	Increased	0.2783	0.7217	0.9929	1	No	79.8	2659	1972
Pregnant vs Nulliparous	062 STR D2 Gaba	Subpallium GABAergic	Yes	Cnot9	2	1.251	Decreased	0.7216	0.2784	1	0.9933	No	40.5	3058	1955
Pregnant vs Nulliparous	062 STR D2 Gaba	Subpallium GABAergic	Yes	Rad51b	2	0.7495	Increased	0.2784	0.7216	0.9929	1	No	2.8	93	44
Pregnant vs Nulliparous	062 STR D2 Gaba	Subpallium GABAergic	Yes	Phb2	2	0.7496	Increased	0.2785	0.7215	0.9929	1	No	54.1	4270	2976
Pregnant vs Nulliparous	062 STR D2 Gaba	Subpallium GABAergic	Yes	Flnb	2	0.7499	Increased	0.2788	0.7212	0.9929	1	No	70	5454	4138
Pregnant vs Nulliparous	062 STR D2 Gaba	Subpallium GABAergic	Yes	Xrcc6	2	1.25	Decreased	0.7212	0.2788	1	0.9933	No	32.5	4571	3007
Pregnant vs Nulliparous	062 STR D2 Gaba	Subpallium GABAergic	Yes	Kdm4a	2	0.75	Increased	0.2788	0.7212	0.9929	1	No	43.5	6413	4179
Pregnant vs Nulliparous	062 STR D2 Gaba	Subpallium GABAergic	Yes	Snap91	2	0.7502	Increased	0.279	0.721	0.9929	1	No	93.5	4353	2726
Pregnant vs Nulliparous	062 STR D2 Gaba	Subpallium GABAergic	Yes	Pik3cd	2	0.7503	Increased	0.2791	0.7209	0.9929	1	No	10.7	1873	1040
Pregnant vs Nulliparous	062 STR D2 Gaba	Subpallium GABAergic	Yes	Cwc27	2	1.249	Decreased	0.7206	0.2794	1	0.9933	No	73.9	2345	1620
Pregnant vs Nulliparous	062 STR D2 Gaba	Subpallium GABAergic	Yes	Kif5a	2	1.249	Decreased	0.7206	0.2794	1	0.9933	No	77.8	20641	14073
Pregnant vs Nulliparous	062 STR D2 Gaba	Subpallium GABAergic	Yes	Fas	2	1.249	Decreased	0.7206	0.2794	1	0.9933	No	0.2	112	124
Pregnant vs Nulliparous	062 STR D2 Gaba	Subpallium GABAergic	Yes	Atf6b	2	0.7508	Increased	0.2794	0.7206	0.9929	1	No	34.9	9449	5603
Pregnant vs Nulliparous	062 STR D2 Gaba	Subpallium GABAergic	Yes	Cntrob	2	0.7512	Increased	0.2797	0.7203	0.9929	1	No	25.9	797	575
Pregnant vs Nulliparous	062 STR D2 Gaba	Subpallium GABAergic	Yes	Ilkap	2	1.249	Decreased	0.7202	0.2798	1	0.9933	No	52.3	5097	3190
Pregnant vs Nulliparous	062 STR D2 Gaba	Subpallium GABAergic	Yes	Panx1	2	0.7518	Increased	0.2802	0.7198	0.9929	1	No	28.5	1892	1267
Pregnant vs Nulliparous	062 STR D2 Gaba	Subpallium GABAergic	Yes	Kdm5b	2	1.248	Decreased	0.7198	0.2802	1	0.9933	No	85.6	17546	11286
Pregnant vs Nulliparous	062 STR D2 Gaba	Subpallium GABAergic	Yes	Set	2	1.248	Decreased	0.7198	0.2802	1	0.9933	No	98.6	7460	4327
Pregnant vs Nulliparous	062 STR D2 Gaba	Subpallium GABAergic	Yes	Tbck	2	1.248	Decreased	0.7195	0.2805	1	0.9933	No	80.5	8399	5493
Pregnant vs Nulliparous	062 STR D2 Gaba	Subpallium GABAergic	Yes	Il2	2	1.248	Decreased	0.7194	0.2806	1	0.9933	No	1.7	77	41
Pregnant vs Nulliparous	062 STR D2 Gaba	Subpallium GABAergic	Yes	Yes1	2	1.248	Decreased	0.7194	0.2806	1	0.9933	No	36.1	1349	883
Pregnant vs Nulliparous	062 STR D2 Gaba	Subpallium GABAergic	Yes	Prkcz	2	0.7541	Increased	0.282	0.718	0.9929	1	No	95.9	13995	9123
Pregnant vs Nulliparous	062 STR D2 Gaba	Subpallium GABAergic	Yes	Ddc	2	0.7541	Increased	0.282	0.718	0.9929	1	No	12.9	159	84
Pregnant vs Nulliparous	062 STR D2 Gaba	Subpallium GABAergic	Yes	Opn3	2	0.7544	Increased	0.2822	0.7178	0.9929	1	No	1.8	374	193
Pregnant vs Nulliparous	062 STR D2 Gaba	Subpallium GABAergic	Yes	Bach1	2	0.755	Increased	0.2827	0.7173	0.9929	1	No	13.9	819	567
Pregnant vs Nulliparous	062 STR D2 Gaba	Subpallium GABAergic	Yes	Cd22	2	1.245	Decreased	0.7172	0.2828	1	0.9933	No	0.1	145	89
Pregnant vs Nulliparous	062 STR D2 Gaba	Subpallium GABAergic	Yes	Ubac1	2	1.245	Decreased	0.7172	0.2828	1	0.9933	No	65.3	7934	4842
Pregnant vs Nulliparous	062 STR D2 Gaba	Subpallium GABAergic	Yes	Eda	2	0.7554	Increased	0.283	0.717	0.9929	1	No	31.6	470	352
Pregnant vs Nulliparous	062 STR D2 Gaba	Subpallium GABAergic	Yes	Myrf	3	1.202	Increased	0.2832	0.7168	0.9929	1	No	1.3	761	787
Pregnant vs Nulliparous	062 STR D2 Gaba	Subpallium GABAergic	Yes	Brd8	2	0.7558	Increased	0.2833	0.7167	0.9929	1	No	72.6	5257	3406
Pregnant vs Nulliparous	062 STR D2 Gaba	Subpallium GABAergic	Yes	Klc2	2	1.244	Decreased	0.7165	0.2835	1	0.9933	No	63	15292	9690
Pregnant vs Nulliparous	062 STR D2 Gaba	Subpallium GABAergic	Yes	Nfe2l1	2	0.7561	Increased	0.2835	0.7165	0.9929	1	No	93.3	19564	12867
Pregnant vs Nulliparous	062 STR D2 Gaba	Subpallium GABAergic	Yes	Ofd1	2	0.7563	Increased	0.2837	0.7163	0.9929	1	No	35.1	1996	1151
Pregnant vs Nulliparous	062 STR D2 Gaba	Subpallium GABAergic	Yes	Memo1	2	1.244	Decreased	0.7163	0.2837	1	0.9933	No	62.4	2881	1891
Pregnant vs Nulliparous	062 STR D2 Gaba	Subpallium GABAergic	Yes	Rad23b	2	1.244	Decreased	0.7162	0.2838	1	0.9933	No	87.8	13717	9096
Pregnant vs Nulliparous	062 STR D2 Gaba	Subpallium GABAergic	Yes	Ppp2r1a	2	0.7567	Increased	0.284	0.716	0.9931	1	No	91.8	19834	13209
Pregnant vs Nulliparous	062 STR D2 Gaba	Subpallium GABAergic	Yes	Fmc1	2	1.243	Decreased	0.716	0.284	1	0.9933	No	38.5	6870	4296
Pregnant vs Nulliparous	062 STR D2 Gaba	Subpallium GABAergic	Yes	Ifnar1	3	1.796	Decreased	0.7157	0.2843	1	0.9933	No	37.7	5147	3420
Pregnant vs Nulliparous	062 STR D2 Gaba	Subpallium GABAergic	Yes	Kmt2b	2	0.7572	Increased	0.2843	0.7157	0.9932	1	No	48.1	5981	4012
Pregnant vs Nulliparous	062 STR D2 Gaba	Subpallium GABAergic	Yes	Fbxl13	2	0.7572	Increased	0.2843	0.7157	0.9932	1	No	1.1	36	27
Pregnant vs Nulliparous	062 STR D2 Gaba	Subpallium GABAergic	Yes	Supt5	2	0.7575	Increased	0.2846	0.7154	0.9933	1	No	71.1	7492	4755
Pregnant vs Nulliparous	062 STR D2 Gaba	Subpallium GABAergic	Yes	Mme	2	1.242	Decreased	0.7154	0.2846	1	0.9933	No	69	11570	8185
Pregnant vs Nulliparous	062 STR D2 Gaba	Subpallium GABAergic	Yes	Cited2	2	1.242	Decreased	0.7154	0.2846	1	0.9933	No	64.6	6605	3864
Pregnant vs Nulliparous	062 STR D2 Gaba	Subpallium GABAergic	Yes	Ivd	2	0.758	Increased	0.285	0.715	0.9933	1	No	49.8	4328	2588
Pregnant vs Nulliparous	062 STR D2 Gaba	Subpallium GABAergic	Yes	Med6	2	0.7582	Increased	0.2851	0.7149	0.9933	1	No	48	3724	2338
Pregnant vs Nulliparous	062 STR D2 Gaba	Subpallium GABAergic	Yes	Ep400	2	0.7582	Increased	0.2851	0.7149	0.9933	1	No	81.9	6845	4589
Pregnant vs Nulliparous	062 STR D2 Gaba	Subpallium GABAergic	Yes	Itgb5	2	1.242	Decreased	0.7147	0.2853	1	0.9933	No	1	1200	758
Pregnant vs Nulliparous	062 STR D2 Gaba	Subpallium GABAergic	Yes	Coro2b	2	0.7586	Increased	0.2854	0.7146	0.9933	1	No	94.1	15756	11076
Pregnant vs Nulliparous	062 STR D2 Gaba	Subpallium GABAergic	Yes	Pcna	2	0.7587	Increased	0.2855	0.7145	0.9933	1	No	24.5	2351	1239
Pregnant vs Nulliparous	062 STR D2 Gaba	Subpallium GABAergic	Yes	Rlim	2	1.241	Decreased	0.7139	0.2861	1	0.9933	No	58.3	6531	3799
Pregnant vs Nulliparous	062 STR D2 Gaba	Subpallium GABAergic	Yes	Wnt5a	2	1.241	Decreased	0.7139	0.2861	1	0.9933	No	4.5	235	168
Pregnant vs Nulliparous	062 STR D2 Gaba	Subpallium GABAergic	Yes	Pde7b	2	0.7595	Increased	0.2862	0.7138	0.9933	1	No	99.9	21579	14813
Pregnant vs Nulliparous	062 STR D2 Gaba	Subpallium GABAergic	Yes	Limd1	2	1.24	Decreased	0.7137	0.2863	1	0.9933	No	15.2	709	478
Pregnant vs Nulliparous	062 STR D2 Gaba	Subpallium GABAergic	Yes	Ogg1	2	0.7597	Increased	0.2864	0.7136	0.9933	1	No	7.7	389	190
Pregnant vs Nulliparous	062 STR D2 Gaba	Subpallium GABAergic	Yes	Rabep2	2	1.24	Decreased	0.7136	0.2864	1	0.9933	No	14.6	468	341
Pregnant vs Nulliparous	062 STR D2 Gaba	Subpallium GABAergic	Yes	Katna1	2	1.24	Decreased	0.7134	0.2866	1	0.9933	No	25.2	2699	1671
Pregnant vs Nulliparous	062 STR D2 Gaba	Subpallium GABAergic	Yes	Lyst	2	0.7602	Increased	0.2867	0.7133	0.9933	1	No	93.6	9636	6638
Pregnant vs Nulliparous	062 STR D2 Gaba	Subpallium GABAergic	Yes	Klhl18	2	0.7603	Increased	0.2868	0.7132	0.9933	1	No	40.9	2065	1409
Pregnant vs Nulliparous	062 STR D2 Gaba	Subpallium GABAergic	Yes	Dlg3	2	1.24	Decreased	0.7132	0.2868	1	0.9933	No	84.3	13172	8368
Pregnant vs Nulliparous	062 STR D2 Gaba	Subpallium GABAergic	Yes	Fundc1	2	1.24	Decreased	0.7132	0.2868	1	0.9933	No	48.8	6054	3814
Pregnant vs Nulliparous	062 STR D2 Gaba	Subpallium GABAergic	Yes	Aifm1	2	0.7605	Increased	0.287	0.713	0.9933	1	No	55	3519	2176
Pregnant vs Nulliparous	062 STR D2 Gaba	Subpallium GABAergic	Yes	Rgs6	2	1.239	Decreased	0.7126	0.2874	1	0.9933	No	22.8	2322	1417
Pregnant vs Nulliparous	062 STR D2 Gaba	Subpallium GABAergic	Yes	Apex1	2	0.7612	Increased	0.2876	0.7124	0.9933	1	No	30.6	420	274
Pregnant vs Nulliparous	062 STR D2 Gaba	Subpallium GABAergic	Yes	Il2rb	2	1.238	Decreased	0.7121	0.2879	1	0.9933	No	2	793	567
Pregnant vs Nulliparous	062 STR D2 Gaba	Subpallium GABAergic	Yes	Gbx1	2	0.7616	Increased	0.2879	0.7121	0.9933	1	No	4.1	132	134
Pregnant vs Nulliparous	062 STR D2 Gaba	Subpallium GABAergic	Yes	Fbxo21	2	0.7616	Increased	0.2879	0.7121	0.9933	1	No	73.9	9209	5530
Pregnant vs Nulliparous	062 STR D2 Gaba	Subpallium GABAergic	Yes	Rxrb	2	0.7617	Increased	0.288	0.712	0.9933	1	No	58.5	6957	4401
Pregnant vs Nulliparous	062 STR D2 Gaba	Subpallium GABAergic	Yes	Plekha5	2	1.238	Decreased	0.7118	0.2882	1	0.9933	No	99.1	15674	11136
Pregnant vs Nulliparous	062 STR D2 Gaba	Subpallium GABAergic	Yes	Brpf3	2	0.7622	Increased	0.2883	0.7117	0.9933	1	No	41.4	3671	2242
Pregnant vs Nulliparous	062 STR D2 Gaba	Subpallium GABAergic	Yes	Shisa3	2	0.7629	Increased	0.2889	0.7111	0.9933	1	No	0.8	73	45
Pregnant vs Nulliparous	062 STR D2 Gaba	Subpallium GABAergic	Yes	Tns2	2	0.7631	Increased	0.289	0.711	0.9933	1	No	3.6	1145	674
Pregnant vs Nulliparous	062 STR D2 Gaba	Subpallium GABAergic	Yes	Dync2h1	2	1.237	Decreased	0.711	0.289	1	0.9933	No	83.2	5679	3509
Pregnant vs Nulliparous	062 STR D2 Gaba	Subpallium GABAergic	Yes	Ehd4	2	0.7632	Increased	0.2891	0.7109	0.9933	1	No	7.8	357	200
Pregnant vs Nulliparous	062 STR D2 Gaba	Subpallium GABAergic	Yes	Zfpl1	2	0.7635	Increased	0.2893	0.7107	0.9933	1	No	19.3	862	536
Pregnant vs Nulliparous	062 STR D2 Gaba	Subpallium GABAergic	Yes	Nrg4	2	1.236	Decreased	0.7103	0.2897	1	0.9933	No	8.3	133	96
Pregnant vs Nulliparous	062 STR D2 Gaba	Subpallium GABAergic	Yes	Micu1	2	1.236	Decreased	0.7102	0.2898	1	0.9933	No	90.1	13669	9131
Pregnant vs Nulliparous	062 STR D2 Gaba	Subpallium GABAergic	Yes	Cdk9	2	0.7647	Increased	0.2902	0.7098	0.9937	1	No	57.4	14763	9288
Pregnant vs Nulliparous	062 STR D2 Gaba	Subpallium GABAergic	Yes	Gosr1	2	0.7652	Increased	0.2906	0.7094	0.9937	1	No	48.9	3950	2328
Pregnant vs Nulliparous	062 STR D2 Gaba	Subpallium GABAergic	Yes	Il12rb1	2	1.235	Decreased	0.7094	0.2906	1	0.9933	No	0.1	134	111
Pregnant vs Nulliparous	062 STR D2 Gaba	Subpallium GABAergic	Yes	Eif3i	2	0.7658	Increased	0.291	0.709	0.9937	1	No	53.2	5309	2850
Pregnant vs Nulliparous	062 STR D2 Gaba	Subpallium GABAergic	Yes	Il33	2	1.234	Decreased	0.7089	0.2911	1	0.9933	No	1.5	806	509
Pregnant vs Nulliparous	062 STR D2 Gaba	Subpallium GABAergic	Yes	Aplp2	2	0.7666	Increased	0.2917	0.7083	0.9937	1	No	97	13049	8690
Pregnant vs Nulliparous	062 STR D2 Gaba	Subpallium GABAergic	Yes	Gpr6	3	1.215	Increased	0.2918	0.7082	0.9937	1	No	85.2	31912	24537
Pregnant vs Nulliparous	062 STR D2 Gaba	Subpallium GABAergic	Yes	Sstr2	3	1.785	Decreased	0.7081	0.2919	1	0.9933	No	11.1	1308	889
Pregnant vs Nulliparous	062 STR D2 Gaba	Subpallium GABAergic	Yes	Aspa	2	1.233	Decreased	0.708	0.292	1	0.9933	No	1.1	259	138
Pregnant vs Nulliparous	062 STR D2 Gaba	Subpallium GABAergic	Yes	Cacna2d1	2	0.7675	Increased	0.2924	0.7076	0.9938	1	No	98.8	10711	7164
Pregnant vs Nulliparous	062 STR D2 Gaba	Subpallium GABAergic	Yes	Csde1	2	1.232	Decreased	0.7074	0.2926	1	0.9933	No	96.3	20113	13120
Pregnant vs Nulliparous	062 STR D2 Gaba	Subpallium GABAergic	Yes	Tet3	2	1.232	Decreased	0.7072	0.2928	1	0.9933	No	86.4	7664	5033
Pregnant vs Nulliparous	062 STR D2 Gaba	Subpallium GABAergic	Yes	Trpm7	2	0.7681	Increased	0.2928	0.7072	0.9938	1	No	78.5	7100	4484
Pregnant vs Nulliparous	062 STR D2 Gaba	Subpallium GABAergic	Yes	Il12a	2	1.232	Decreased	0.7071	0.2929	1	0.9933	No	0	118	66
Pregnant vs Nulliparous	062 STR D2 Gaba	Subpallium GABAergic	Yes	Kcnc1	2	1.232	Decreased	0.7071	0.2929	1	0.9933	No	67.6	7487	4733
Pregnant vs Nulliparous	062 STR D2 Gaba	Subpallium GABAergic	Yes	Vtn	2	1.232	Decreased	0.7071	0.2929	1	0.9933	No	0.4	59	54
Pregnant vs Nulliparous	062 STR D2 Gaba	Subpallium GABAergic	Yes	Tufm	2	0.7682	Increased	0.2929	0.7071	0.9938	1	No	23.1	2676	1605
Pregnant vs Nulliparous	062 STR D2 Gaba	Subpallium GABAergic	Yes	Adcy2	2	1.231	Decreased	0.7067	0.2933	1	0.9933	No	7.2	2737	1834
Pregnant vs Nulliparous	062 STR D2 Gaba	Subpallium GABAergic	Yes	Robo1	2	0.7689	Increased	0.2933	0.7067	0.9938	1	No	99.5	11694	8012
Pregnant vs Nulliparous	062 STR D2 Gaba	Subpallium GABAergic	Yes	Disc1	2	0.7691	Increased	0.2935	0.7065	0.9938	1	No	20.2	82	62
Pregnant vs Nulliparous	062 STR D2 Gaba	Subpallium GABAergic	Yes	Dut	2	1.231	Decreased	0.7063	0.2937	1	0.9933	No	51.8	1390	1088
Pregnant vs Nulliparous	062 STR D2 Gaba	Subpallium GABAergic	Yes	Ldah	2	0.7694	Increased	0.2937	0.7063	0.9938	1	No	76.6	8193	5354
Pregnant vs Nulliparous	062 STR D2 Gaba	Subpallium GABAergic	Yes	Bin1	2	0.7695	Increased	0.2938	0.7062	0.9938	1	No	60	12338	7428
Pregnant vs Nulliparous	062 STR D2 Gaba	Subpallium GABAergic	Yes	Gba2	2	0.7696	Increased	0.2939	0.7061	0.9938	1	No	46.6	8623	5710
Pregnant vs Nulliparous	062 STR D2 Gaba	Subpallium GABAergic	Yes	Tnfsf13	2	1.23	Decreased	0.7058	0.2942	1	0.9933	No	0.1	198	122
Pregnant vs Nulliparous	062 STR D2 Gaba	Subpallium GABAergic	Yes	Tapbp	2	1.23	Decreased	0.7056	0.2944	1	0.9933	No	17.6	1231	1628
Pregnant vs Nulliparous	062 STR D2 Gaba	Subpallium GABAergic	Yes	Ptpn5	2	1.23	Decreased	0.7055	0.2945	1	0.9933	No	99.5	24951	17881
Pregnant vs Nulliparous	062 STR D2 Gaba	Subpallium GABAergic	Yes	Nrep	2	1.229	Decreased	0.7052	0.2948	1	0.9933	No	43.7	2095	1642
Pregnant vs Nulliparous	062 STR D2 Gaba	Subpallium GABAergic	Yes	Sgta	2	1.229	Decreased	0.7051	0.2949	1	0.9933	No	74.1	7261	4913
Pregnant vs Nulliparous	062 STR D2 Gaba	Subpallium GABAergic	Yes	Srsf1	2	1.229	Decreased	0.7051	0.2949	1	0.9933	No	89	13961	9024
Pregnant vs Nulliparous	062 STR D2 Gaba	Subpallium GABAergic	Yes	Cpeb4	2	0.7709	Increased	0.295	0.705	0.9938	1	No	92.1	18706	12505
Pregnant vs Nulliparous	062 STR D2 Gaba	Subpallium GABAergic	Yes	Caskin1	2	0.7716	Increased	0.2956	0.7044	0.9938	1	No	39.5	9445	5716
Pregnant vs Nulliparous	062 STR D2 Gaba	Subpallium GABAergic	Yes	Cygb	2	0.772	Increased	0.2959	0.7041	0.9938	1	No	37.9	1949	1172
Pregnant vs Nulliparous	062 STR D2 Gaba	Subpallium GABAergic	Yes	Abhd17c	2	1.228	Decreased	0.7038	0.2962	1	0.9933	No	44.9	6940	4174
Pregnant vs Nulliparous	062 STR D2 Gaba	Subpallium GABAergic	Yes	Cyb561	2	0.773	Increased	0.2966	0.7034	0.9938	1	No	52.7	4445	2669
Pregnant vs Nulliparous	062 STR D2 Gaba	Subpallium GABAergic	Yes	Emsy	2	1.227	Decreased	0.7034	0.2966	1	0.9933	No	87.7	6397	4432
Pregnant vs Nulliparous	062 STR D2 Gaba	Subpallium GABAergic	Yes	Smarca5	2	1.227	Decreased	0.7034	0.2966	1	0.9933	No	90.1	4766	3072
Pregnant vs Nulliparous	062 STR D2 Gaba	Subpallium GABAergic	Yes	Mfn1	2	1.226	Decreased	0.7028	0.2972	1	0.9933	No	36.9	3744	2374
Pregnant vs Nulliparous	062 STR D2 Gaba	Subpallium GABAergic	Yes	Stmn2	3	1.223	Increased	0.2972	0.7028	0.9938	1	No	26.5	9471	6080
Pregnant vs Nulliparous	062 STR D2 Gaba	Subpallium GABAergic	Yes	Mapk8	2	1.226	Decreased	0.7027	0.2973	1	0.9933	No	85.1	7470	4699
Pregnant vs Nulliparous	062 STR D2 Gaba	Subpallium GABAergic	Yes	Katnal2	2	0.7741	Increased	0.2974	0.7026	0.9938	1	No	34.5	2147	1405
Pregnant vs Nulliparous	062 STR D2 Gaba	Subpallium GABAergic	Yes	Rmdn3	2	1.226	Decreased	0.7025	0.2975	1	0.9933	No	38.7	4358	2932
Pregnant vs Nulliparous	062 STR D2 Gaba	Subpallium GABAergic	Yes	Nr4a2	3	1.776	Decreased	0.7025	0.2975	1	0.9933	No	0.8	180	115
Pregnant vs Nulliparous	062 STR D2 Gaba	Subpallium GABAergic	Yes	Anapc15	2	0.7743	Increased	0.2976	0.7024	0.9938	1	No	27.7	571	327
Pregnant vs Nulliparous	062 STR D2 Gaba	Subpallium GABAergic	Yes	Nf2	2	0.7745	Increased	0.2977	0.7023	0.9938	1	No	53.3	3893	2719
Pregnant vs Nulliparous	062 STR D2 Gaba	Subpallium GABAergic	Yes	Syne1	2	0.7748	Increased	0.298	0.702	0.9938	1	No	99.8	18522	13001
Pregnant vs Nulliparous	062 STR D2 Gaba	Subpallium GABAergic	Yes	Appbp2	2	1.225	Decreased	0.7019	0.2981	1	0.9933	No	76.6	9005	5370
Pregnant vs Nulliparous	062 STR D2 Gaba	Subpallium GABAergic	Yes	Itgav	2	1.225	Decreased	0.7019	0.2981	1	0.9933	No	69.9	6044	3948
Pregnant vs Nulliparous	062 STR D2 Gaba	Subpallium GABAergic	Yes	Lmnb2	2	1.225	Decreased	0.7018	0.2982	1	0.9933	No	20	1320	744
Pregnant vs Nulliparous	062 STR D2 Gaba	Subpallium GABAergic	Yes	Adgra2	2	1.225	Decreased	0.7018	0.2982	1	0.9933	No	8.9	526	298
Pregnant vs Nulliparous	062 STR D2 Gaba	Subpallium GABAergic	Yes	Dock8	2	0.7752	Increased	0.2983	0.7017	0.9938	1	No	2.5	250	190
Pregnant vs Nulliparous	062 STR D2 Gaba	Subpallium GABAergic	Yes	Bicd2	2	0.7759	Increased	0.2988	0.7012	0.9938	1	No	38.7	5247	3395
Pregnant vs Nulliparous	062 STR D2 Gaba	Subpallium GABAergic	Yes	Racgap1	2	0.7761	Increased	0.299	0.701	0.9938	1	No	14.1	1188	743
Pregnant vs Nulliparous	062 STR D2 Gaba	Subpallium GABAergic	Yes	Rbp1	2	0.7763	Increased	0.2991	0.7009	0.9938	1	No	16.4	1361	903
Pregnant vs Nulliparous	062 STR D2 Gaba	Subpallium GABAergic	Yes	Med15	2	1.223	Decreased	0.7007	0.2993	1	0.9933	No	67.1	7358	4781
Pregnant vs Nulliparous	062 STR D2 Gaba	Subpallium GABAergic	Yes	Slc11a2	2	0.7775	Increased	0.3	0.7	0.9938	1	No	35.1	2125	1356
Pregnant vs Nulliparous	062 STR D2 Gaba	Subpallium GABAergic	Yes	Inpp5d	2	0.7779	Increased	0.3004	0.6996	0.9938	1	No	5.5	725	470
Pregnant vs Nulliparous	062 STR D2 Gaba	Subpallium GABAergic	Yes	Polk	2	1.222	Decreased	0.6996	0.3004	1	0.9933	No	30.1	706	485
Pregnant vs Nulliparous	062 STR D2 Gaba	Subpallium GABAergic	Yes	Klf11	2	1.222	Decreased	0.6995	0.3005	1	0.9933	No	3.7	1546	997
Pregnant vs Nulliparous	062 STR D2 Gaba	Subpallium GABAergic	Yes	Ada	2	1.222	Decreased	0.6994	0.3006	1	0.9933	No	0.8	35	36
Pregnant vs Nulliparous	062 STR D2 Gaba	Subpallium GABAergic	Yes	Id4	2	0.7791	Increased	0.3013	0.6987	0.9938	1	No	78	14485	9085
Pregnant vs Nulliparous	062 STR D2 Gaba	Subpallium GABAergic	Yes	Acly	2	1.221	Decreased	0.6984	0.3016	1	0.9935	No	54.1	11519	7849
Pregnant vs Nulliparous	062 STR D2 Gaba	Subpallium GABAergic	Yes	Gpr139	2	1.22	Decreased	0.6982	0.3018	1	0.9937	No	5.8	217	220
Pregnant vs Nulliparous	062 STR D2 Gaba	Subpallium GABAergic	Yes	Ank1	2	0.7797	Increased	0.3018	0.6982	0.9938	1	No	34.8	1466	790
Pregnant vs Nulliparous	062 STR D2 Gaba	Subpallium GABAergic	Yes	Thap12	2	1.22	Decreased	0.6981	0.3019	1	0.9937	No	67.6	7659	4593
Pregnant vs Nulliparous	062 STR D2 Gaba	Subpallium GABAergic	Yes	Snap25	2	0.78	Increased	0.3021	0.6979	0.9938	1	No	100	25222	18261
Pregnant vs Nulliparous	062 STR D2 Gaba	Subpallium GABAergic	Yes	Shc1	2	0.7804	Increased	0.3023	0.6977	0.9938	1	No	4.5	509	341
Pregnant vs Nulliparous	062 STR D2 Gaba	Subpallium GABAergic	Yes	Hspa5	2	1.219	Decreased	0.6975	0.3025	1	0.9939	No	88.7	16045	10172
Pregnant vs Nulliparous	062 STR D2 Gaba	Subpallium GABAergic	Yes	S1pr3	2	0.7808	Increased	0.3026	0.6974	0.9938	1	No	3.1	167	115
Pregnant vs Nulliparous	062 STR D2 Gaba	Subpallium GABAergic	Yes	Ccl24	2	0.7812	Increased	0.3029	0.6971	0.9938	1	No	0	185	111
Pregnant vs Nulliparous	062 STR D2 Gaba	Subpallium GABAergic	Yes	Mri1	2	1.219	Decreased	0.6971	0.3029	1	0.994	No	27.2	474	475
Pregnant vs Nulliparous	062 STR D2 Gaba	Subpallium GABAergic	Yes	Rab1a	2	1.219	Decreased	0.6969	0.3031	1	0.9942	No	90.4	6882	4660
Pregnant vs Nulliparous	062 STR D2 Gaba	Subpallium GABAergic	Yes	Golga5	2	0.7819	Increased	0.3034	0.6966	0.9938	1	No	46.3	1681	1162
Pregnant vs Nulliparous	062 STR D2 Gaba	Subpallium GABAergic	Yes	Bmpr1b	2	1.218	Decreased	0.6964	0.3036	1	0.9943	No	2.9	562	432
Pregnant vs Nulliparous	062 STR D2 Gaba	Subpallium GABAergic	Yes	Ikbkg	2	0.7821	Increased	0.3036	0.6964	0.9938	1	No	29.2	4922	2955
Pregnant vs Nulliparous	062 STR D2 Gaba	Subpallium GABAergic	Yes	Lamp2	2	0.7821	Increased	0.3036	0.6964	0.9938	1	No	49.2	4883	2823
Pregnant vs Nulliparous	062 STR D2 Gaba	Subpallium GABAergic	Yes	Washc2	2	1.218	Decreased	0.6963	0.3037	1	0.9943	No	50.1	9506	5826
Pregnant vs Nulliparous	062 STR D2 Gaba	Subpallium GABAergic	Yes	Uri1	2	1.218	Decreased	0.6963	0.3037	1	0.9943	No	79.2	6581	4336
Pregnant vs Nulliparous	062 STR D2 Gaba	Subpallium GABAergic	Yes	Syp	2	1.218	Decreased	0.6962	0.3038	1	0.9943	No	92.4	16167	10314
Pregnant vs Nulliparous	062 STR D2 Gaba	Subpallium GABAergic	Yes	Golga3	2	1.217	Decreased	0.6961	0.3039	1	0.9943	No	52.1	1967	1206
Pregnant vs Nulliparous	062 STR D2 Gaba	Subpallium GABAergic	Yes	Gna12	2	1.217	Decreased	0.6959	0.3041	1	0.9943	No	22.9	1907	1212
Pregnant vs Nulliparous	062 STR D2 Gaba	Subpallium GABAergic	Yes	Lrp8	2	0.7833	Increased	0.3045	0.6955	0.9941	1	No	24	3439	2119
Pregnant vs Nulliparous	062 STR D2 Gaba	Subpallium GABAergic	Yes	Rev1	2	1.216	Decreased	0.695	0.305	1	0.9943	No	82.2	7466	4879
Pregnant vs Nulliparous	062 STR D2 Gaba	Subpallium GABAergic	Yes	Atg16l1	2	0.7853	Increased	0.3062	0.6938	0.9945	1	No	82	6326	4227
Pregnant vs Nulliparous	062 STR D2 Gaba	Subpallium GABAergic	Yes	Mark2	2	0.7856	Increased	0.3064	0.6936	0.9945	1	No	95.5	15791	10513
Pregnant vs Nulliparous	062 STR D2 Gaba	Subpallium GABAergic	Yes	Phc2	2	0.7856	Increased	0.3064	0.6936	0.9945	1	No	92.8	9262	5967
Pregnant vs Nulliparous	062 STR D2 Gaba	Subpallium GABAergic	Yes	Fubp1	2	0.7857	Increased	0.3064	0.6936	0.9945	1	No	91.5	6461	4322
Pregnant vs Nulliparous	062 STR D2 Gaba	Subpallium GABAergic	Yes	Echdc1	2	0.7861	Increased	0.3068	0.6932	0.9946	1	No	43.7	2678	1694
Pregnant vs Nulliparous	062 STR D2 Gaba	Subpallium GABAergic	Yes	Col14a1	2	0.7863	Increased	0.3069	0.6931	0.9946	1	No	2.3	96	58
Pregnant vs Nulliparous	062 STR D2 Gaba	Subpallium GABAergic	Yes	Rif1	2	1.214	Decreased	0.693	0.307	1	0.9943	No	55.2	3087	1998
Pregnant vs Nulliparous	062 STR D2 Gaba	Subpallium GABAergic	Yes	Kdm7a	2	1.213	Decreased	0.6928	0.3072	1	0.9943	No	92	7451	5118
Pregnant vs Nulliparous	062 STR D2 Gaba	Subpallium GABAergic	Yes	Fah	2	0.7867	Increased	0.3072	0.6928	0.9946	1	No	1.9	472	291
Pregnant vs Nulliparous	062 STR D2 Gaba	Subpallium GABAergic	Yes	Ggnbp1	2	0.7868	Increased	0.3073	0.6927	0.9946	1	No	8.2	283	182
Pregnant vs Nulliparous	062 STR D2 Gaba	Subpallium GABAergic	Yes	Grk3	2	1.213	Decreased	0.6925	0.3075	1	0.9943	No	10.4	548	374
Pregnant vs Nulliparous	062 STR D2 Gaba	Subpallium GABAergic	Yes	Slc18a2	2	0.787	Increased	0.3075	0.6925	0.9946	1	No	6.5	139	137
Pregnant vs Nulliparous	062 STR D2 Gaba	Subpallium GABAergic	Yes	Ddah1	2	1.213	Decreased	0.6924	0.3076	1	0.9943	No	6	2676	1848
Pregnant vs Nulliparous	062 STR D2 Gaba	Subpallium GABAergic	Yes	Smoc1	2	0.7871	Increased	0.3076	0.6924	0.9946	1	No	1.9	410	228
Pregnant vs Nulliparous	062 STR D2 Gaba	Subpallium GABAergic	Yes	Adgrb1	2	1.213	Decreased	0.6923	0.3077	1	0.9943	No	92.5	22470	15926
Pregnant vs Nulliparous	062 STR D2 Gaba	Subpallium GABAergic	Yes	Ndrg4	2	0.7876	Increased	0.3081	0.6919	0.9947	1	No	100	24738	17509
Pregnant vs Nulliparous	062 STR D2 Gaba	Subpallium GABAergic	Yes	Il1rap	2	1.212	Decreased	0.6917	0.3083	1	0.9943	No	37.2	2440	1450
Pregnant vs Nulliparous	062 STR D2 Gaba	Subpallium GABAergic	Yes	Dlx6	2	1.212	Decreased	0.6916	0.3084	1	0.9943	No	76.9	10571	6546
Pregnant vs Nulliparous	062 STR D2 Gaba	Subpallium GABAergic	Yes	Ung	2	0.7891	Increased	0.3093	0.6907	0.9948	1	No	6.9	695	373
Pregnant vs Nulliparous	062 STR D2 Gaba	Subpallium GABAergic	Yes	Trdn	2	0.7893	Increased	0.3094	0.6906	0.9949	1	No	1.6	117	70
Pregnant vs Nulliparous	062 STR D2 Gaba	Subpallium GABAergic	Yes	Sh2d1a	2	1.211	Decreased	0.6906	0.3094	1	0.9943	No	3.6	40	28
Pregnant vs Nulliparous	062 STR D2 Gaba	Subpallium GABAergic	Yes	Dlx2	2	0.7896	Increased	0.3096	0.6904	0.9951	1	No	9.1	1519	950
Pregnant vs Nulliparous	062 STR D2 Gaba	Subpallium GABAergic	Yes	Adam10	2	1.21	Decreased	0.6903	0.3097	1	0.9943	No	74.8	8388	5423
Pregnant vs Nulliparous	062 STR D2 Gaba	Subpallium GABAergic	Yes	Cmtm6	2	1.21	Decreased	0.6902	0.3098	1	0.9943	No	10.2	1869	1170
Pregnant vs Nulliparous	062 STR D2 Gaba	Subpallium GABAergic	Yes	Ss18l1	2	0.7901	Increased	0.31	0.69	0.9953	1	No	37.9	4311	2671
Pregnant vs Nulliparous	062 STR D2 Gaba	Subpallium GABAergic	Yes	Bax	2	1.21	Decreased	0.6898	0.3102	1	0.9943	No	65.8	4698	3078
Pregnant vs Nulliparous	062 STR D2 Gaba	Subpallium GABAergic	Yes	Thpo	2	1.21	Decreased	0.6898	0.3102	1	0.9943	No	5.9	117	80
Pregnant vs Nulliparous	062 STR D2 Gaba	Subpallium GABAergic	Yes	Fbxo2	2	1.21	Decreased	0.6898	0.3102	1	0.9943	No	13	2623	1554
Pregnant vs Nulliparous	062 STR D2 Gaba	Subpallium GABAergic	Yes	Cdc16	2	0.7905	Increased	0.3103	0.6897	0.9954	1	No	42.4	5702	3567
Pregnant vs Nulliparous	062 STR D2 Gaba	Subpallium GABAergic	Yes	Prkg2	2	1.209	Decreased	0.6897	0.3103	1	0.9943	No	20.9	874	509
Pregnant vs Nulliparous	062 STR D2 Gaba	Subpallium GABAergic	Yes	Nyap2	2	0.7907	Increased	0.3104	0.6896	0.9954	1	No	91.2	10064	6779
Pregnant vs Nulliparous	062 STR D2 Gaba	Subpallium GABAergic	Yes	Gnao1	2	1.209	Decreased	0.6896	0.3104	1	0.9943	No	99.8	25036	18016
Pregnant vs Nulliparous	062 STR D2 Gaba	Subpallium GABAergic	Yes	Ago1	2	1.209	Decreased	0.6896	0.3104	1	0.9943	No	59.2	6600	3930
Pregnant vs Nulliparous	062 STR D2 Gaba	Subpallium GABAergic	Yes	Kcnq3	2	1.209	Decreased	0.6893	0.3107	1	0.9943	No	99.1	14962	10166
Pregnant vs Nulliparous	062 STR D2 Gaba	Subpallium GABAergic	Yes	G3bp1	2	1.208	Decreased	0.6888	0.3112	1	0.9943	No	70	4143	2632
Pregnant vs Nulliparous	062 STR D2 Gaba	Subpallium GABAergic	Yes	Selenoh	2	0.792	Increased	0.3114	0.6886	0.9957	1	No	15.9	186	109
Pregnant vs Nulliparous	062 STR D2 Gaba	Subpallium GABAergic	Yes	Cyb5a	2	1.208	Decreased	0.6882	0.3118	1	0.9943	No	87.5	7866	4797
Pregnant vs Nulliparous	062 STR D2 Gaba	Subpallium GABAergic	Yes	Champ1	2	0.7924	Increased	0.3118	0.6882	0.9958	1	No	43	3446	2310
Pregnant vs Nulliparous	062 STR D2 Gaba	Subpallium GABAergic	Yes	Add2	2	0.7926	Increased	0.312	0.688	0.9958	1	No	96.9	21390	14785
Pregnant vs Nulliparous	062 STR D2 Gaba	Subpallium GABAergic	Yes	Aip	2	0.7927	Increased	0.3121	0.6879	0.9958	1	No	45.2	3914	2429
Pregnant vs Nulliparous	062 STR D2 Gaba	Subpallium GABAergic	Yes	Foxp4	3	1.755	Decreased	0.6878	0.3122	1	0.9943	No	16.2	2426	1410
Pregnant vs Nulliparous	062 STR D2 Gaba	Subpallium GABAergic	Yes	Lamtor4	2	0.7931	Increased	0.3123	0.6877	0.9958	1	No	74.8	11548	7521
Pregnant vs Nulliparous	062 STR D2 Gaba	Subpallium GABAergic	Yes	Tgm2	2	0.7933	Increased	0.3125	0.6875	0.9958	1	No	0.4	230	152
Pregnant vs Nulliparous	062 STR D2 Gaba	Subpallium GABAergic	Yes	Gtpbp2	2	0.7933	Increased	0.3125	0.6875	0.9958	1	No	56.8	4819	3144
Pregnant vs Nulliparous	062 STR D2 Gaba	Subpallium GABAergic	Yes	Ppif	2	1.207	Decreased	0.6875	0.3125	1	0.9943	No	33.6	4221	2920
Pregnant vs Nulliparous	062 STR D2 Gaba	Subpallium GABAergic	Yes	Slitrk1	2	0.7934	Increased	0.3126	0.6874	0.9959	1	No	32.2	3727	2488
Pregnant vs Nulliparous	062 STR D2 Gaba	Subpallium GABAergic	Yes	Tgfb2	3	1.246	Increased	0.3127	0.6873	0.9959	1	No	20	1657	971
Pregnant vs Nulliparous	062 STR D2 Gaba	Subpallium GABAergic	Yes	Rhoc	2	0.7938	Increased	0.3128	0.6872	0.9959	1	No	0.5	795	472
Pregnant vs Nulliparous	062 STR D2 Gaba	Subpallium GABAergic	Yes	Sparc	2	1.206	Decreased	0.6871	0.3129	1	0.9943	No	2.7	2206	1944
Pregnant vs Nulliparous	062 STR D2 Gaba	Subpallium GABAergic	Yes	Prpf3	2	1.206	Decreased	0.6871	0.3129	1	0.9943	No	36.6	1961	1378
Pregnant vs Nulliparous	062 STR D2 Gaba	Subpallium GABAergic	Yes	Svil	2	1.206	Decreased	0.6871	0.3129	1	0.9943	No	50.8	3171	2074
Pregnant vs Nulliparous	062 STR D2 Gaba	Subpallium GABAergic	Yes	Scn5a	2	1.205	Decreased	0.6865	0.3135	1	0.9943	No	5.7	312	141
Pregnant vs Nulliparous	062 STR D2 Gaba	Subpallium GABAergic	Yes	Tmem43	2	1.205	Decreased	0.6865	0.3135	1	0.9943	No	18.8	1139	664
Pregnant vs Nulliparous	062 STR D2 Gaba	Subpallium GABAergic	Yes	Ptch1	2	1.205	Decreased	0.6864	0.3136	1	0.9943	No	79.1	3491	2508
Pregnant vs Nulliparous	062 STR D2 Gaba	Subpallium GABAergic	Yes	Bmp6	2	0.7949	Increased	0.3137	0.6863	0.9959	1	No	30.8	1607	1135
Pregnant vs Nulliparous	062 STR D2 Gaba	Subpallium GABAergic	Yes	Nrp1	2	1.205	Decreased	0.6863	0.3137	1	0.9943	No	54.5	2161	1570
Pregnant vs Nulliparous	062 STR D2 Gaba	Subpallium GABAergic	Yes	Btrc	2	0.795	Increased	0.3138	0.6862	0.9959	1	No	91	12221	7893
Pregnant vs Nulliparous	062 STR D2 Gaba	Subpallium GABAergic	Yes	Shank3	2	0.795	Increased	0.3138	0.6862	0.9959	1	No	80.8	13203	8616
Pregnant vs Nulliparous	062 STR D2 Gaba	Subpallium GABAergic	Yes	Six3	2	1.205	Decreased	0.686	0.314	1	0.9943	No	95.6	15837	10875
Pregnant vs Nulliparous	062 STR D2 Gaba	Subpallium GABAergic	Yes	Esyt3	2	0.7955	Increased	0.3142	0.6858	0.9959	1	No	4.8	500	291
Pregnant vs Nulliparous	062 STR D2 Gaba	Subpallium GABAergic	Yes	Kpnb1	2	1.204	Decreased	0.6857	0.3143	1	0.9943	No	72.8	15885	10209
Pregnant vs Nulliparous	062 STR D2 Gaba	Subpallium GABAergic	Yes	Ino80d	2	0.7958	Increased	0.3145	0.6855	0.9959	1	No	81.7	7712	5226
Pregnant vs Nulliparous	062 STR D2 Gaba	Subpallium GABAergic	Yes	Ncoa3	2	1.203	Decreased	0.6843	0.3157	1	0.9943	No	56	5552	3541
Pregnant vs Nulliparous	062 STR D2 Gaba	Subpallium GABAergic	Yes	Tctn1	2	1.203	Decreased	0.6842	0.3158	1	0.9943	No	28.4	1135	793
Pregnant vs Nulliparous	062 STR D2 Gaba	Subpallium GABAergic	Yes	Ctdspl2	2	0.7974	Increased	0.3158	0.6842	0.9959	1	No	69	3645	2176
Pregnant vs Nulliparous	062 STR D2 Gaba	Subpallium GABAergic	Yes	Epha3	2	1.203	Decreased	0.6841	0.3159	1	0.9943	No	43.4	1038	722
Pregnant vs Nulliparous	062 STR D2 Gaba	Subpallium GABAergic	Yes	Rybp	2	1.202	Decreased	0.684	0.316	1	0.9943	No	80.3	4208	2925
Pregnant vs Nulliparous	062 STR D2 Gaba	Subpallium GABAergic	Yes	Zfand2b	2	1.202	Decreased	0.684	0.316	1	0.9943	No	17.8	3857	2324
Pregnant vs Nulliparous	062 STR D2 Gaba	Subpallium GABAergic	Yes	Pdpk1	2	0.7976	Increased	0.316	0.684	0.9959	1	No	95.1	12648	7986
Pregnant vs Nulliparous	062 STR D2 Gaba	Subpallium GABAergic	Yes	Taf15	2	1.202	Decreased	0.6837	0.3163	1	0.9943	No	74.5	4635	2912
Pregnant vs Nulliparous	062 STR D2 Gaba	Subpallium GABAergic	Yes	Sirt3	2	1.202	Decreased	0.6836	0.3164	1	0.9943	No	48.2	1889	1278
Pregnant vs Nulliparous	062 STR D2 Gaba	Subpallium GABAergic	Yes	Rab7	2	0.799	Increased	0.3171	0.6829	0.9959	1	No	91.1	20218	13667
Pregnant vs Nulliparous	062 STR D2 Gaba	Subpallium GABAergic	Yes	Cep104	2	0.7994	Increased	0.3173	0.6827	0.9959	1	No	55.7	5838	3635
Pregnant vs Nulliparous	062 STR D2 Gaba	Subpallium GABAergic	Yes	Gatad2b	2	0.7994	Increased	0.3173	0.6827	0.9959	1	No	94.3	9111	6147
Pregnant vs Nulliparous	062 STR D2 Gaba	Subpallium GABAergic	Yes	Zfand2a	2	0.7996	Increased	0.3175	0.6825	0.9959	1	No	33.4	6746	3950
Pregnant vs Nulliparous	062 STR D2 Gaba	Subpallium GABAergic	Yes	Ube2g1	2	1.2	Decreased	0.6822	0.3178	1	0.9943	No	85.6	8025	5201
Pregnant vs Nulliparous	062 STR D2 Gaba	Subpallium GABAergic	Yes	Fgf2	3	1.747	Decreased	0.6821	0.3179	1	0.9943	No	7	684	472
Pregnant vs Nulliparous	062 STR D2 Gaba	Subpallium GABAergic	Yes	Ncl	2	0.8002	Increased	0.3179	0.6821	0.9959	1	No	93.5	7212	4218
Pregnant vs Nulliparous	062 STR D2 Gaba	Subpallium GABAergic	Yes	Pom121	2	0.8005	Increased	0.3182	0.6818	0.9959	1	No	70.8	3875	2672
Pregnant vs Nulliparous	062 STR D2 Gaba	Subpallium GABAergic	Yes	Prps1	2	1.199	Decreased	0.6816	0.3184	1	0.9943	No	66	2714	1617
Pregnant vs Nulliparous	062 STR D2 Gaba	Subpallium GABAergic	Yes	Cftr	2	1.199	Decreased	0.6816	0.3184	1	0.9943	No	9.8	394	252
Pregnant vs Nulliparous	062 STR D2 Gaba	Subpallium GABAergic	Yes	Nbn	3	1.746	Decreased	0.6816	0.3184	1	0.9943	No	25.9	5325	3274
Pregnant vs Nulliparous	062 STR D2 Gaba	Subpallium GABAergic	Yes	Kcns2	2	0.8009	Increased	0.3186	0.6814	0.9959	1	No	47	9463	5190
Pregnant vs Nulliparous	062 STR D2 Gaba	Subpallium GABAergic	Yes	Mast2	2	0.8013	Increased	0.3189	0.6811	0.9959	1	No	66.5	7480	4729
Pregnant vs Nulliparous	062 STR D2 Gaba	Subpallium GABAergic	Yes	Kif3a	2	0.8014	Increased	0.319	0.681	0.9959	1	No	80.6	2129	1531
Pregnant vs Nulliparous	062 STR D2 Gaba	Subpallium GABAergic	Yes	Rassf5	2	0.8016	Increased	0.3192	0.6808	0.9959	1	No	1.4	209	128
Pregnant vs Nulliparous	062 STR D2 Gaba	Subpallium GABAergic	Yes	Snap29	2	0.8019	Increased	0.3194	0.6806	0.9959	1	No	28.8	1613	985
Pregnant vs Nulliparous	062 STR D2 Gaba	Subpallium GABAergic	Yes	Zfp503	2	0.802	Increased	0.3195	0.6805	0.9959	1	No	49.7	2031	1142
Pregnant vs Nulliparous	062 STR D2 Gaba	Subpallium GABAergic	Yes	Cdkn2d	2	1.198	Decreased	0.6802	0.3198	1	0.9943	No	56	5626	3487
Pregnant vs Nulliparous	062 STR D2 Gaba	Subpallium GABAergic	Yes	Mertk	3	1.256	Increased	0.32	0.68	0.9959	1	No	1.7	1741	909
Pregnant vs Nulliparous	062 STR D2 Gaba	Subpallium GABAergic	Yes	Pten	2	1.197	Decreased	0.6799	0.3201	1	0.9943	No	98.6	16912	11225
Pregnant vs Nulliparous	062 STR D2 Gaba	Subpallium GABAergic	Yes	Cavin1	2	1.197	Decreased	0.6798	0.3202	1	0.9943	No	1.5	116	82
Pregnant vs Nulliparous	062 STR D2 Gaba	Subpallium GABAergic	Yes	Actl6a	2	0.8029	Increased	0.3203	0.6797	0.9959	1	No	32.1	2511	1524
Pregnant vs Nulliparous	062 STR D2 Gaba	Subpallium GABAergic	Yes	Rfx4	2	0.8036	Increased	0.3209	0.6791	0.9959	1	No	34.3	518	412
Pregnant vs Nulliparous	062 STR D2 Gaba	Subpallium GABAergic	Yes	Lgi3	2	0.8037	Increased	0.3209	0.6791	0.9959	1	No	28.4	6914	3846
Pregnant vs Nulliparous	062 STR D2 Gaba	Subpallium GABAergic	Yes	Ssr2	2	1.196	Decreased	0.679	0.321	1	0.9943	No	38.8	4460	2689
Pregnant vs Nulliparous	062 STR D2 Gaba	Subpallium GABAergic	Yes	Pclaf	2	1.196	Decreased	0.6789	0.3211	1	0.9943	No	4.2	61	63
Pregnant vs Nulliparous	062 STR D2 Gaba	Subpallium GABAergic	Yes	Snx4	2	1.195	Decreased	0.6785	0.3215	1	0.9943	No	45.9	1168	846
Pregnant vs Nulliparous	062 STR D2 Gaba	Subpallium GABAergic	Yes	Ift122	2	0.8048	Increased	0.3218	0.6782	0.9959	1	No	36.6	2928	1935
Pregnant vs Nulliparous	062 STR D2 Gaba	Subpallium GABAergic	Yes	Hdac8	2	0.8049	Increased	0.3218	0.6782	0.9959	1	No	88	2001	1432
Pregnant vs Nulliparous	062 STR D2 Gaba	Subpallium GABAergic	Yes	Il4ra	2	0.805	Increased	0.3219	0.6781	0.9959	1	No	0.1	108	73
Pregnant vs Nulliparous	062 STR D2 Gaba	Subpallium GABAergic	Yes	Sin3a	2	0.805	Increased	0.322	0.678	0.9959	1	No	49.5	8058	5323
Pregnant vs Nulliparous	062 STR D2 Gaba	Subpallium GABAergic	Yes	Ppl	2	0.8054	Increased	0.3223	0.6777	0.9959	1	No	3.1	75	44
Pregnant vs Nulliparous	062 STR D2 Gaba	Subpallium GABAergic	Yes	Slc4a10	2	0.8059	Increased	0.3227	0.6773	0.9959	1	No	95.3	13804	9108
Pregnant vs Nulliparous	062 STR D2 Gaba	Subpallium GABAergic	Yes	Rspo3	2	1.194	Decreased	0.6772	0.3228	1	0.9943	No	0.7	237	172
Pregnant vs Nulliparous	062 STR D2 Gaba	Subpallium GABAergic	Yes	Slc17a6	2	1.194	Decreased	0.6771	0.3229	1	0.9943	No	0.5	233	155
Pregnant vs Nulliparous	062 STR D2 Gaba	Subpallium GABAergic	Yes	Rapgef3	2	0.8062	Increased	0.3229	0.6771	0.9959	1	No	6.6	265	159
Pregnant vs Nulliparous	062 STR D2 Gaba	Subpallium GABAergic	Yes	Tubb3	3	1.739	Decreased	0.6768	0.3232	1	0.9943	No	87.5	29686	23751
Pregnant vs Nulliparous	062 STR D2 Gaba	Subpallium GABAergic	Yes	Trim33	2	1.193	Decreased	0.6764	0.3236	1	0.9943	No	90	6413	4099
Pregnant vs Nulliparous	062 STR D2 Gaba	Subpallium GABAergic	Yes	Maip1	2	0.8071	Increased	0.3236	0.6764	0.9959	1	No	32.7	3462	1894
Pregnant vs Nulliparous	062 STR D2 Gaba	Subpallium GABAergic	Yes	Chrm3	2	1.193	Decreased	0.6761	0.3239	1	0.9943	No	72.4	2772	2170
Pregnant vs Nulliparous	062 STR D2 Gaba	Subpallium GABAergic	Yes	Ccnt1	2	1.193	Decreased	0.676	0.324	1	0.9943	No	68.8	4722	2939
Pregnant vs Nulliparous	062 STR D2 Gaba	Subpallium GABAergic	Yes	Hcn2	2	1.192	Decreased	0.6759	0.3241	1	0.9943	No	56.4	5346	3236
Pregnant vs Nulliparous	062 STR D2 Gaba	Subpallium GABAergic	Yes	Atp1b2	2	1.192	Decreased	0.6759	0.3241	1	0.9943	No	28.6	11762	7334
Pregnant vs Nulliparous	062 STR D2 Gaba	Subpallium GABAergic	Yes	Faah	2	0.8078	Increased	0.3242	0.6758	0.9959	1	No	18	2330	1215
Pregnant vs Nulliparous	062 STR D2 Gaba	Subpallium GABAergic	Yes	Pttg1	2	1.192	Decreased	0.6757	0.3243	1	0.9943	No	16.7	68	85
Pregnant vs Nulliparous	062 STR D2 Gaba	Subpallium GABAergic	Yes	Kcnh2	2	0.808	Increased	0.3244	0.6756	0.9959	1	No	12.9	1165	686
Pregnant vs Nulliparous	062 STR D2 Gaba	Subpallium GABAergic	Yes	Cd14	2	1.192	Decreased	0.6756	0.3244	1	0.9943	No	0.1	261	200
Pregnant vs Nulliparous	062 STR D2 Gaba	Subpallium GABAergic	Yes	Zfp750	2	0.8082	Increased	0.3245	0.6755	0.9959	1	No	0.7	41	32
Pregnant vs Nulliparous	062 STR D2 Gaba	Subpallium GABAergic	Yes	Itpr2	3	1.737	Decreased	0.6755	0.3245	1	0.9943	No	3	562	422
Pregnant vs Nulliparous	062 STR D2 Gaba	Subpallium GABAergic	Yes	Sin3b	2	0.8084	Increased	0.3247	0.6753	0.9959	1	No	64	5364	3419
Pregnant vs Nulliparous	062 STR D2 Gaba	Subpallium GABAergic	Yes	Mcur1	2	1.192	Decreased	0.6753	0.3247	1	0.9943	No	15.1	522	424
Pregnant vs Nulliparous	062 STR D2 Gaba	Subpallium GABAergic	Yes	Thbs1	2	1.192	Decreased	0.6753	0.3247	1	0.9943	No	0.8	116	87
Pregnant vs Nulliparous	062 STR D2 Gaba	Subpallium GABAergic	Yes	Acvr2a	2	0.809	Increased	0.3251	0.6749	0.9959	1	No	72.8	7312	4259
Pregnant vs Nulliparous	062 STR D2 Gaba	Subpallium GABAergic	Yes	Prmt1	2	0.809	Increased	0.3251	0.6749	0.9959	1	No	42.2	1266	770
Pregnant vs Nulliparous	062 STR D2 Gaba	Subpallium GABAergic	Yes	Fbxo3	2	1.191	Decreased	0.6748	0.3252	1	0.9943	No	73.9	9740	6344
Pregnant vs Nulliparous	062 STR D2 Gaba	Subpallium GABAergic	Yes	Pdzd7	2	0.8093	Increased	0.3253	0.6747	0.9959	1	No	9.4	1138	628
Pregnant vs Nulliparous	062 STR D2 Gaba	Subpallium GABAergic	Yes	Dnm1l	2	1.191	Decreased	0.6746	0.3254	1	0.9943	No	94.1	14768	9699
Pregnant vs Nulliparous	062 STR D2 Gaba	Subpallium GABAergic	Yes	Cul3	2	1.19	Decreased	0.6741	0.3259	1	0.9943	No	90	15917	10184
Pregnant vs Nulliparous	062 STR D2 Gaba	Subpallium GABAergic	Yes	Dlx5	3	1.735	Decreased	0.674	0.326	1	0.9943	No	31.5	10034	8113
Pregnant vs Nulliparous	062 STR D2 Gaba	Subpallium GABAergic	Yes	Igfbp2	3	1.735	Decreased	0.674	0.326	1	0.9943	No	0.4	633	343
Pregnant vs Nulliparous	062 STR D2 Gaba	Subpallium GABAergic	Yes	Igf1r	2	1.19	Decreased	0.6738	0.3262	1	0.9943	No	88.9	5622	3715
Pregnant vs Nulliparous	062 STR D2 Gaba	Subpallium GABAergic	Yes	Ehmt2	3	1.734	Decreased	0.6737	0.3263	1	0.9943	No	67.1	30558	23905
Pregnant vs Nulliparous	062 STR D2 Gaba	Subpallium GABAergic	Yes	Cabp1	2	1.189	Decreased	0.6735	0.3265	1	0.9943	No	68.2	17481	11933
Pregnant vs Nulliparous	062 STR D2 Gaba	Subpallium GABAergic	Yes	Mmp9	2	1.189	Decreased	0.6732	0.3268	1	0.9943	No	0.3	131	132
Pregnant vs Nulliparous	062 STR D2 Gaba	Subpallium GABAergic	Yes	Pitrm1	2	0.8113	Increased	0.327	0.673	0.9959	1	No	32.9	4353	2739
Pregnant vs Nulliparous	062 STR D2 Gaba	Subpallium GABAergic	Yes	Baiap2	2	0.8114	Increased	0.327	0.673	0.9959	1	No	99.9	22094	15926
Pregnant vs Nulliparous	062 STR D2 Gaba	Subpallium GABAergic	Yes	Tyrobp	2	1.188	Decreased	0.6728	0.3272	1	0.9943	No	0.5	1057	774
Pregnant vs Nulliparous	062 STR D2 Gaba	Subpallium GABAergic	Yes	Decr1	2	1.188	Decreased	0.6727	0.3273	1	0.9943	No	8.5	2143	1341
Pregnant vs Nulliparous	062 STR D2 Gaba	Subpallium GABAergic	Yes	Ddx42	2	0.8117	Increased	0.3273	0.6727	0.9959	1	No	85.4	10494	6578
Pregnant vs Nulliparous	062 STR D2 Gaba	Subpallium GABAergic	Yes	Abcc1	2	0.8119	Increased	0.3275	0.6725	0.9959	1	No	48.5	3761	2245
Pregnant vs Nulliparous	062 STR D2 Gaba	Subpallium GABAergic	Yes	Slc25a20	2	0.812	Increased	0.3276	0.6724	0.9959	1	No	19.3	1619	999
Pregnant vs Nulliparous	062 STR D2 Gaba	Subpallium GABAergic	Yes	Tcof1	2	0.8123	Increased	0.3278	0.6722	0.9959	1	No	29.3	443	348
Pregnant vs Nulliparous	062 STR D2 Gaba	Subpallium GABAergic	Yes	Rgs9	2	1.187	Decreased	0.6719	0.3281	1	0.9943	No	98.1	24110	17548
Pregnant vs Nulliparous	062 STR D2 Gaba	Subpallium GABAergic	Yes	Polr2a	2	0.8131	Increased	0.3284	0.6716	0.9959	1	No	53.7	6338	3910
Pregnant vs Nulliparous	062 STR D2 Gaba	Subpallium GABAergic	Yes	Stx1a	2	1.186	Decreased	0.6711	0.3289	1	0.9943	No	33.1	3504	2276
Pregnant vs Nulliparous	062 STR D2 Gaba	Subpallium GABAergic	Yes	Ncor1	2	0.8137	Increased	0.329	0.671	0.9959	1	No	98	11227	7919
Pregnant vs Nulliparous	062 STR D2 Gaba	Subpallium GABAergic	Yes	Sp9	3	1.731	Decreased	0.671	0.329	1	0.9943	No	73.7	5957	6406
Pregnant vs Nulliparous	062 STR D2 Gaba	Subpallium GABAergic	Yes	Kmt2e	2	1.186	Decreased	0.6707	0.3293	1	0.9943	No	97.1	15467	9995
Pregnant vs Nulliparous	062 STR D2 Gaba	Subpallium GABAergic	Yes	Tsg101	2	1.186	Decreased	0.6706	0.3294	1	0.9943	No	58.1	637	485
Pregnant vs Nulliparous	062 STR D2 Gaba	Subpallium GABAergic	Yes	Ndufv2	2	1.186	Decreased	0.6706	0.3294	1	0.9943	No	83.1	2936	2263
Pregnant vs Nulliparous	062 STR D2 Gaba	Subpallium GABAergic	Yes	Samd14	2	1.185	Decreased	0.6701	0.3299	1	0.9943	No	15.1	569	388
Pregnant vs Nulliparous	062 STR D2 Gaba	Subpallium GABAergic	Yes	Sox1	2	0.815	Increased	0.33	0.67	0.9959	1	No	22.2	614	304
Pregnant vs Nulliparous	062 STR D2 Gaba	Subpallium GABAergic	Yes	Braf	2	1.185	Decreased	0.6698	0.3302	1	0.9943	No	97.7	9475	6267
Pregnant vs Nulliparous	062 STR D2 Gaba	Subpallium GABAergic	Yes	Gla	2	0.8156	Increased	0.3304	0.6696	0.9959	1	No	8	977	649
Pregnant vs Nulliparous	062 STR D2 Gaba	Subpallium GABAergic	Yes	Bad	2	1.184	Decreased	0.6695	0.3305	1	0.9943	No	50.3	4560	2848
Pregnant vs Nulliparous	062 STR D2 Gaba	Subpallium GABAergic	Yes	Carmil1	2	0.8158	Increased	0.3306	0.6694	0.9959	1	No	64.2	4715	3670
Pregnant vs Nulliparous	062 STR D2 Gaba	Subpallium GABAergic	Yes	Maf1	2	1.184	Decreased	0.6693	0.3307	1	0.9943	No	46.1	9508	5682
Pregnant vs Nulliparous	062 STR D2 Gaba	Subpallium GABAergic	Yes	Chuk	2	1.184	Decreased	0.6692	0.3308	1	0.9943	No	63.1	4471	3143
Pregnant vs Nulliparous	062 STR D2 Gaba	Subpallium GABAergic	Yes	Tox	2	1.183	Decreased	0.6685	0.3315	1	0.9943	No	6.8	361	201
Pregnant vs Nulliparous	062 STR D2 Gaba	Subpallium GABAergic	Yes	Gm2a	2	1.183	Decreased	0.6685	0.3315	1	0.9943	No	27.2	5212	2986
Pregnant vs Nulliparous	062 STR D2 Gaba	Subpallium GABAergic	Yes	Eif2b1	2	1.182	Decreased	0.6678	0.3322	1	0.9943	No	25.9	5580	3564
Pregnant vs Nulliparous	062 STR D2 Gaba	Subpallium GABAergic	Yes	Nelfb	2	0.8178	Increased	0.3322	0.6678	0.9959	1	No	18	1599	949
Pregnant vs Nulliparous	062 STR D2 Gaba	Subpallium GABAergic	Yes	Ankle2	2	1.182	Decreased	0.6677	0.3323	1	0.9943	No	44.8	8756	5447
Pregnant vs Nulliparous	062 STR D2 Gaba	Subpallium GABAergic	Yes	Fos	2	1.182	Decreased	0.6674	0.3326	1	0.9943	No	21.1	1152	805
Pregnant vs Nulliparous	062 STR D2 Gaba	Subpallium GABAergic	Yes	Pisd	2	0.8184	Increased	0.3327	0.6673	0.9959	1	No	44.4	3125	1867
Pregnant vs Nulliparous	062 STR D2 Gaba	Subpallium GABAergic	Yes	Aebp2	2	1.181	Decreased	0.6667	0.3333	1	0.9943	No	84.1	6150	4032
Pregnant vs Nulliparous	062 STR D2 Gaba	Subpallium GABAergic	Yes	Abcf1	2	0.8191	Increased	0.3333	0.6667	0.9959	1	No	73.8	8075	5162
Pregnant vs Nulliparous	062 STR D2 Gaba	Subpallium GABAergic	Yes	Plxna1	2	0.8193	Increased	0.3335	0.6665	0.9959	1	No	7	466	282
Pregnant vs Nulliparous	062 STR D2 Gaba	Subpallium GABAergic	Yes	Bloc1s5	2	1.18	Decreased	0.6664	0.3336	1	0.9943	No	19.8	660	444
Pregnant vs Nulliparous	062 STR D2 Gaba	Subpallium GABAergic	Yes	Sfpq	2	1.18	Decreased	0.6662	0.3338	1	0.9943	No	92.2	21545	14693
Pregnant vs Nulliparous	062 STR D2 Gaba	Subpallium GABAergic	Yes	Setd1b	2	0.82	Increased	0.334	0.666	0.9959	1	No	64.8	8479	5225
Pregnant vs Nulliparous	062 STR D2 Gaba	Subpallium GABAergic	Yes	Syn1	2	0.82	Increased	0.334	0.666	0.9959	1	No	93.8	19905	13403
Pregnant vs Nulliparous	062 STR D2 Gaba	Subpallium GABAergic	Yes	Unc5c	2	1.18	Decreased	0.6659	0.3341	1	0.9943	No	95.3	3207	2449
Pregnant vs Nulliparous	062 STR D2 Gaba	Subpallium GABAergic	Yes	Rab4b	2	0.82	Increased	0.3341	0.6659	0.9959	1	No	36.2	2847	1618
Pregnant vs Nulliparous	062 STR D2 Gaba	Subpallium GABAergic	Yes	Setd6	2	0.8202	Increased	0.3342	0.6658	0.9959	1	No	21.6	3080	1989
Pregnant vs Nulliparous	062 STR D2 Gaba	Subpallium GABAergic	Yes	Tceal9	2	1.18	Decreased	0.6658	0.3342	1	0.9943	No	83.4	2760	1799
Pregnant vs Nulliparous	062 STR D2 Gaba	Subpallium GABAergic	Yes	Tnfrsf9	3	1.277	Increased	0.3346	0.6654	0.9959	1	No	8.5	200	108
Pregnant vs Nulliparous	062 STR D2 Gaba	Subpallium GABAergic	Yes	Atp6v1a	2	1.179	Decreased	0.6653	0.3347	1	0.9943	No	97.6	16422	10955
Pregnant vs Nulliparous	062 STR D2 Gaba	Subpallium GABAergic	Yes	Cbx7	2	1.179	Decreased	0.6651	0.3349	1	0.9943	No	42	6437	4357
Pregnant vs Nulliparous	062 STR D2 Gaba	Subpallium GABAergic	Yes	Minar2	2	1.179	Decreased	0.665	0.335	1	0.9943	No	38.7	4314	3381
Pregnant vs Nulliparous	062 STR D2 Gaba	Subpallium GABAergic	Yes	Agtr1a	2	0.8218	Increased	0.3356	0.6644	0.9959	1	No	3.6	102	81
Pregnant vs Nulliparous	062 STR D2 Gaba	Subpallium GABAergic	Yes	Gja1	2	1.178	Decreased	0.664	0.336	1	0.9943	No	2.2	3702	2297
Pregnant vs Nulliparous	062 STR D2 Gaba	Subpallium GABAergic	Yes	Tepsin	2	1.178	Decreased	0.664	0.336	1	0.9943	No	13.3	2281	1488
Pregnant vs Nulliparous	062 STR D2 Gaba	Subpallium GABAergic	Yes	Eif4a3	2	0.8224	Increased	0.3361	0.6639	0.9959	1	No	30.9	9757	5792
Pregnant vs Nulliparous	062 STR D2 Gaba	Subpallium GABAergic	Yes	Epb41l1	2	0.8227	Increased	0.3363	0.6637	0.9959	1	No	98	21755	14875
Pregnant vs Nulliparous	062 STR D2 Gaba	Subpallium GABAergic	Yes	Neurod2	3	1.281	Increased	0.337	0.663	0.9959	1	No	0.3	288	211
Pregnant vs Nulliparous	062 STR D2 Gaba	Subpallium GABAergic	Yes	Cdh11	2	0.8236	Increased	0.3371	0.6629	0.9959	1	No	88.6	4904	3787
Pregnant vs Nulliparous	062 STR D2 Gaba	Subpallium GABAergic	Yes	Cybc1	2	1.176	Decreased	0.6629	0.3371	1	0.9943	No	12.8	2222	1192
Pregnant vs Nulliparous	062 STR D2 Gaba	Subpallium GABAergic	Yes	Adcyap1	2	0.8238	Increased	0.3372	0.6628	0.9959	1	No	0.1	88	78
Pregnant vs Nulliparous	062 STR D2 Gaba	Subpallium GABAergic	Yes	Lum	2	0.8239	Increased	0.3373	0.6627	0.9959	1	No	4.1	254	264
Pregnant vs Nulliparous	062 STR D2 Gaba	Subpallium GABAergic	Yes	Crb1	2	1.176	Decreased	0.6625	0.3375	1	0.9943	No	4.9	286	174
Pregnant vs Nulliparous	062 STR D2 Gaba	Subpallium GABAergic	Yes	Nrg3	2	0.8243	Increased	0.3376	0.6624	0.9959	1	No	69.1	1238	1432
Pregnant vs Nulliparous	062 STR D2 Gaba	Subpallium GABAergic	Yes	Ntrk3	3	1.718	Decreased	0.6623	0.3377	1	0.9943	No	99.3	21023	18296
Pregnant vs Nulliparous	062 STR D2 Gaba	Subpallium GABAergic	Yes	Ndc1	2	0.8245	Increased	0.3378	0.6622	0.9959	1	No	22	1873	1170
Pregnant vs Nulliparous	062 STR D2 Gaba	Subpallium GABAergic	Yes	Dpp10	2	0.8248	Increased	0.338	0.662	0.9959	1	No	81	5618	3131
Pregnant vs Nulliparous	062 STR D2 Gaba	Subpallium GABAergic	Yes	Phc1	2	1.175	Decreased	0.6617	0.3383	1	0.9943	No	37	5200	3295
Pregnant vs Nulliparous	062 STR D2 Gaba	Subpallium GABAergic	Yes	Inpp5e	2	0.8254	Increased	0.3385	0.6615	0.996	1	No	16	653	460
Pregnant vs Nulliparous	062 STR D2 Gaba	Subpallium GABAergic	Yes	Dnm2	2	0.8256	Increased	0.3387	0.6613	0.996	1	No	65.5	6983	4548
Pregnant vs Nulliparous	062 STR D2 Gaba	Subpallium GABAergic	Yes	Coa7	2	1.174	Decreased	0.6613	0.3387	1	0.9943	No	30.1	2207	1274
Pregnant vs Nulliparous	062 STR D2 Gaba	Subpallium GABAergic	Yes	Ddx41	2	0.8257	Increased	0.3387	0.6613	0.996	1	No	29.4	3110	2051
Pregnant vs Nulliparous	062 STR D2 Gaba	Subpallium GABAergic	Yes	Prep	2	0.8258	Increased	0.3389	0.6611	0.996	1	No	30.6	6140	3694
Pregnant vs Nulliparous	062 STR D2 Gaba	Subpallium GABAergic	Yes	Jph4	2	1.174	Decreased	0.6611	0.3389	1	0.9943	No	96.8	2195	3203
Pregnant vs Nulliparous	062 STR D2 Gaba	Subpallium GABAergic	Yes	Tmem109	2	0.826	Increased	0.339	0.661	0.996	1	No	40.2	5797	3344
Pregnant vs Nulliparous	062 STR D2 Gaba	Subpallium GABAergic	Yes	Wwox	2	0.8264	Increased	0.3394	0.6606	0.996	1	No	67.8	2728	2076
Pregnant vs Nulliparous	062 STR D2 Gaba	Subpallium GABAergic	Yes	Rtkn2	2	0.8267	Increased	0.3397	0.6603	0.996	1	No	2.7	124	73
Pregnant vs Nulliparous	062 STR D2 Gaba	Subpallium GABAergic	Yes	Mbp	2	1.173	Decreased	0.6601	0.3399	1	0.9943	No	68.2	15427	13828
Pregnant vs Nulliparous	062 STR D2 Gaba	Subpallium GABAergic	Yes	Neu1	2	1.173	Decreased	0.66	0.34	1	0.9943	No	37.1	2676	2103
Pregnant vs Nulliparous	062 STR D2 Gaba	Subpallium GABAergic	Yes	Sidt2	2	0.8272	Increased	0.3401	0.6599	0.996	1	No	47.5	2089	1298
Pregnant vs Nulliparous	062 STR D2 Gaba	Subpallium GABAergic	Yes	Ntng1	2	1.173	Decreased	0.6598	0.3402	1	0.9943	No	67.2	4198	2555
Pregnant vs Nulliparous	062 STR D2 Gaba	Subpallium GABAergic	Yes	Pou3f1	2	0.8274	Increased	0.3402	0.6598	0.996	1	No	77.6	7248	4630
Pregnant vs Nulliparous	062 STR D2 Gaba	Subpallium GABAergic	Yes	Arr3	2	1.172	Decreased	0.6597	0.3403	1	0.9943	No	3.3	184	141
Pregnant vs Nulliparous	062 STR D2 Gaba	Subpallium GABAergic	Yes	Rcor1	2	1.172	Decreased	0.6594	0.3406	1	0.9943	No	70.9	2425	1784
Pregnant vs Nulliparous	062 STR D2 Gaba	Subpallium GABAergic	Yes	Cdh20	2	1.172	Decreased	0.6593	0.3407	1	0.9943	No	2.1	634	443
Pregnant vs Nulliparous	062 STR D2 Gaba	Subpallium GABAergic	Yes	Pafah1b2	2	1.172	Decreased	0.6592	0.3408	1	0.9943	No	89.2	13413	8334
Pregnant vs Nulliparous	062 STR D2 Gaba	Subpallium GABAergic	Yes	Dock3	2	0.8284	Increased	0.341	0.659	0.996	1	No	99.4	5656	4651
Pregnant vs Nulliparous	062 STR D2 Gaba	Subpallium GABAergic	Yes	Ssbp2	2	0.8287	Increased	0.3414	0.6586	0.9961	1	No	98.2	11604	8242
Pregnant vs Nulliparous	062 STR D2 Gaba	Subpallium GABAergic	Yes	Rab3b	2	0.829	Increased	0.3416	0.6584	0.9961	1	No	13.8	773	595
Pregnant vs Nulliparous	062 STR D2 Gaba	Subpallium GABAergic	Yes	Nfatc3	2	0.8291	Increased	0.3417	0.6583	0.9962	1	No	43.9	1408	1065
Pregnant vs Nulliparous	062 STR D2 Gaba	Subpallium GABAergic	Yes	Mkln1	2	0.8293	Increased	0.3418	0.6582	0.9962	1	No	87.4	8548	5552
Pregnant vs Nulliparous	062 STR D2 Gaba	Subpallium GABAergic	Yes	Rgmb	2	1.171	Decreased	0.6582	0.3418	1	0.9943	No	39.4	6110	3898
Pregnant vs Nulliparous	062 STR D2 Gaba	Subpallium GABAergic	Yes	Vxn	2	0.8296	Increased	0.342	0.658	0.9962	1	No	5.5	1383	752
Pregnant vs Nulliparous	062 STR D2 Gaba	Subpallium GABAergic	Yes	Psmd6	2	1.17	Decreased	0.6579	0.3421	1	0.9943	No	48.2	6810	4159
Pregnant vs Nulliparous	062 STR D2 Gaba	Subpallium GABAergic	Yes	Serpinc1	2	1.17	Decreased	0.6578	0.3422	1	0.9943	No	4	56	57
Pregnant vs Nulliparous	062 STR D2 Gaba	Subpallium GABAergic	Yes	Abcg2	2	1.17	Decreased	0.6573	0.3427	1	0.9943	No	1.6	215	160
Pregnant vs Nulliparous	062 STR D2 Gaba	Subpallium GABAergic	Yes	Pdzk1	2	0.8306	Increased	0.3428	0.6572	0.9964	1	No	3.3	124	108
Pregnant vs Nulliparous	062 STR D2 Gaba	Subpallium GABAergic	Yes	Zscan2	2	0.8307	Increased	0.3429	0.6571	0.9966	1	No	7	1924	1162
Pregnant vs Nulliparous	062 STR D2 Gaba	Subpallium GABAergic	Yes	Ublcp1	2	1.169	Decreased	0.6569	0.3431	1	0.9943	No	38.4	792	553
Pregnant vs Nulliparous	062 STR D2 Gaba	Subpallium GABAergic	Yes	Cct3	2	0.8312	Increased	0.3433	0.6567	0.997	1	No	63.4	7514	5609
Pregnant vs Nulliparous	062 STR D2 Gaba	Subpallium GABAergic	Yes	Sema4g	2	0.8316	Increased	0.3437	0.6563	0.9972	1	No	3.6	561	339
Pregnant vs Nulliparous	062 STR D2 Gaba	Subpallium GABAergic	Yes	Acp2	2	0.8317	Increased	0.3437	0.6563	0.9972	1	No	52.9	7160	4315
Pregnant vs Nulliparous	062 STR D2 Gaba	Subpallium GABAergic	Yes	Nos3	2	0.8317	Increased	0.3437	0.6563	0.9972	1	No	5	122	58
Pregnant vs Nulliparous	062 STR D2 Gaba	Subpallium GABAergic	Yes	Gramd1b	2	0.8317	Increased	0.3437	0.6563	0.9972	1	No	93.8	13857	9553
Pregnant vs Nulliparous	062 STR D2 Gaba	Subpallium GABAergic	Yes	Nthl1	2	0.8317	Increased	0.3437	0.6563	0.9973	1	No	10	711	441
Pregnant vs Nulliparous	062 STR D2 Gaba	Subpallium GABAergic	Yes	Prodh	2	1.168	Decreased	0.6562	0.3438	1	0.9943	No	9.6	495	302
Pregnant vs Nulliparous	062 STR D2 Gaba	Subpallium GABAergic	Yes	Cdkn1a	2	1.168	Decreased	0.6558	0.3442	1	0.9943	No	14.4	1002	631
Pregnant vs Nulliparous	062 STR D2 Gaba	Subpallium GABAergic	Yes	Hgs	2	0.8326	Increased	0.3445	0.6555	0.9975	1	No	38.8	6504	3970
Pregnant vs Nulliparous	062 STR D2 Gaba	Subpallium GABAergic	Yes	Hpgds	2	0.833	Increased	0.3449	0.6551	0.9976	1	No	25.1	498	349
Pregnant vs Nulliparous	062 STR D2 Gaba	Subpallium GABAergic	Yes	Nlrp3	2	1.167	Decreased	0.6551	0.3449	1	0.9943	No	0.1	223	172
Pregnant vs Nulliparous	062 STR D2 Gaba	Subpallium GABAergic	Yes	Adamdec1	2	1.167	Decreased	0.6551	0.3449	1	0.9943	No	0.4	30	33
Pregnant vs Nulliparous	062 STR D2 Gaba	Subpallium GABAergic	Yes	Cic	2	0.834	Increased	0.3456	0.6544	0.9977	1	No	55.8	11433	7395
Pregnant vs Nulliparous	062 STR D2 Gaba	Subpallium GABAergic	Yes	Aldoa	2	0.8345	Increased	0.3461	0.6539	0.9977	1	No	98.7	25012	17808
Pregnant vs Nulliparous	062 STR D2 Gaba	Subpallium GABAergic	Yes	Kcnc2	2	1.165	Decreased	0.6538	0.3462	1	0.9943	No	8	536	341
Pregnant vs Nulliparous	062 STR D2 Gaba	Subpallium GABAergic	Yes	Itga5	2	0.8347	Increased	0.3462	0.6538	0.9977	1	No	40	8562	5154
Pregnant vs Nulliparous	062 STR D2 Gaba	Subpallium GABAergic	Yes	Gpsm2	2	1.165	Decreased	0.6533	0.3467	1	0.9943	No	16.7	3280	2027
Pregnant vs Nulliparous	062 STR D2 Gaba	Subpallium GABAergic	Yes	Psmb6	2	0.8355	Increased	0.3469	0.6531	0.9977	1	No	54.5	10217	6370
Pregnant vs Nulliparous	062 STR D2 Gaba	Subpallium GABAergic	Yes	Brd7	2	1.164	Decreased	0.6528	0.3472	1	0.9943	No	68.9	4356	3330
Pregnant vs Nulliparous	062 STR D2 Gaba	Subpallium GABAergic	Yes	Ifnlr1	2	0.8359	Increased	0.3472	0.6528	0.9977	1	No	0.3	307	145
Pregnant vs Nulliparous	062 STR D2 Gaba	Subpallium GABAergic	Yes	Atp6v1b2	2	0.8361	Increased	0.3474	0.6526	0.9977	1	No	98.2	20873	14039
Pregnant vs Nulliparous	062 STR D2 Gaba	Subpallium GABAergic	Yes	Iqgap1	2	1.164	Decreased	0.6526	0.3474	1	0.9943	No	39	1532	1450
Pregnant vs Nulliparous	062 STR D2 Gaba	Subpallium GABAergic	Yes	Gdap1	2	0.8363	Increased	0.3474	0.6526	0.9977	1	No	90.8	7776	4776
Pregnant vs Nulliparous	062 STR D2 Gaba	Subpallium GABAergic	Yes	Mia	2	0.8368	Increased	0.348	0.652	0.9977	1	No	0.2	161	99
Pregnant vs Nulliparous	062 STR D2 Gaba	Subpallium GABAergic	Yes	Prkaa1	2	0.8369	Increased	0.348	0.652	0.9977	1	No	43.4	3423	2227
Pregnant vs Nulliparous	062 STR D2 Gaba	Subpallium GABAergic	Yes	Mturn	2	0.8369	Increased	0.3481	0.6519	0.9977	1	No	12.6	2126	1013
Pregnant vs Nulliparous	062 STR D2 Gaba	Subpallium GABAergic	Yes	Fdft1	2	1.163	Decreased	0.6517	0.3483	1	0.9943	No	45.2	1679	1466
Pregnant vs Nulliparous	062 STR D2 Gaba	Subpallium GABAergic	Yes	Hsf2	2	1.163	Decreased	0.6515	0.3485	1	0.9943	No	45.8	2205	1590
Pregnant vs Nulliparous	062 STR D2 Gaba	Subpallium GABAergic	Yes	Hspa9	2	1.163	Decreased	0.6515	0.3485	1	0.9943	No	81.3	12794	8009
Pregnant vs Nulliparous	062 STR D2 Gaba	Subpallium GABAergic	Yes	Rbl2	2	1.162	Decreased	0.6514	0.3486	1	0.9943	No	60.6	1721	1394
Pregnant vs Nulliparous	062 STR D2 Gaba	Subpallium GABAergic	Yes	Smarca4	2	0.8377	Increased	0.3486	0.6514	0.9977	1	No	83.3	13573	9004
Pregnant vs Nulliparous	062 STR D2 Gaba	Subpallium GABAergic	Yes	Scn8a	2	0.8377	Increased	0.3486	0.6514	0.9977	1	No	98.3	17949	12745
Pregnant vs Nulliparous	062 STR D2 Gaba	Subpallium GABAergic	Yes	Ptpn11	2	1.162	Decreased	0.6514	0.3486	1	0.9943	No	87.7	13345	8466
Pregnant vs Nulliparous	062 STR D2 Gaba	Subpallium GABAergic	Yes	G6pdx	2	0.8378	Increased	0.3487	0.6513	0.9977	1	No	27.2	599	386
Pregnant vs Nulliparous	062 STR D2 Gaba	Subpallium GABAergic	Yes	Vdac2	2	0.8379	Increased	0.3488	0.6512	0.9977	1	No	80.8	10563	6845
Pregnant vs Nulliparous	062 STR D2 Gaba	Subpallium GABAergic	Yes	Elavl1	2	0.838	Increased	0.3489	0.6511	0.9977	1	No	81.4	12911	8227
Pregnant vs Nulliparous	062 STR D2 Gaba	Subpallium GABAergic	Yes	Camsap2	2	1.162	Decreased	0.651	0.349	1	0.9943	No	89.6	14974	9956
Pregnant vs Nulliparous	062 STR D2 Gaba	Subpallium GABAergic	Yes	Rtcb	2	1.162	Decreased	0.651	0.349	1	0.9943	No	60.7	7724	4934
Pregnant vs Nulliparous	062 STR D2 Gaba	Subpallium GABAergic	Yes	Stat6	2	1.162	Decreased	0.6509	0.3491	1	0.9943	No	5.8	282	236
Pregnant vs Nulliparous	062 STR D2 Gaba	Subpallium GABAergic	Yes	Gap43	3	1.701	Decreased	0.6502	0.3498	1	0.9943	No	98.7	23259	18126
Pregnant vs Nulliparous	062 STR D2 Gaba	Subpallium GABAergic	Yes	Prdx1	2	1.161	Decreased	0.6502	0.3498	1	0.9943	No	49.8	290	404
Pregnant vs Nulliparous	062 STR D2 Gaba	Subpallium GABAergic	Yes	Insm1	2	1.161	Decreased	0.6501	0.3499	1	0.9943	No	21.4	373	239
Pregnant vs Nulliparous	062 STR D2 Gaba	Subpallium GABAergic	Yes	Abcb4	2	0.8392	Increased	0.3499	0.6501	0.9977	1	No	22.7	998	694
Pregnant vs Nulliparous	062 STR D2 Gaba	Subpallium GABAergic	Yes	Zfyve9	2	0.8392	Increased	0.3499	0.6501	0.9977	1	No	92.3	11055	7084
Pregnant vs Nulliparous	062 STR D2 Gaba	Subpallium GABAergic	Yes	Star	2	0.8392	Increased	0.3499	0.6501	0.9977	1	No	9.7	451	324
Pregnant vs Nulliparous	062 STR D2 Gaba	Subpallium GABAergic	Yes	Src	2	0.8395	Increased	0.3501	0.6499	0.9977	1	No	45.8	1143	701
Pregnant vs Nulliparous	062 STR D2 Gaba	Subpallium GABAergic	Yes	Srsf4	2	1.16	Decreased	0.6498	0.3502	1	0.9943	No	73.8	8603	5981
Pregnant vs Nulliparous	062 STR D2 Gaba	Subpallium GABAergic	Yes	Cd4	3	1.7	Decreased	0.6498	0.3502	1	0.9943	No	46.9	24404	19462
Pregnant vs Nulliparous	062 STR D2 Gaba	Subpallium GABAergic	Yes	Nefh	2	1.16	Decreased	0.6497	0.3503	1	0.9943	No	17.3	4093	2404
Pregnant vs Nulliparous	062 STR D2 Gaba	Subpallium GABAergic	Yes	Paxip1	2	1.16	Decreased	0.6495	0.3505	1	0.9943	No	45.6	6192	3820
Pregnant vs Nulliparous	062 STR D2 Gaba	Subpallium GABAergic	Yes	Fgf22	2	0.84	Increased	0.3505	0.6495	0.9977	1	No	3.2	152	100
Pregnant vs Nulliparous	062 STR D2 Gaba	Subpallium GABAergic	Yes	Sp1	2	1.16	Decreased	0.6495	0.3505	1	0.9943	No	30.1	850	651
Pregnant vs Nulliparous	062 STR D2 Gaba	Subpallium GABAergic	Yes	Htr1b	2	1.16	Decreased	0.6495	0.3505	1	0.9943	No	82.1	7880	5186
Pregnant vs Nulliparous	062 STR D2 Gaba	Subpallium GABAergic	Yes	Lats1	2	0.8403	Increased	0.3507	0.6493	0.9979	1	No	50.8	6240	3809
Pregnant vs Nulliparous	062 STR D2 Gaba	Subpallium GABAergic	Yes	Suv39h1	2	1.16	Decreased	0.6493	0.3507	1	0.9943	No	13.1	600	384
Pregnant vs Nulliparous	062 STR D2 Gaba	Subpallium GABAergic	Yes	Sh3bp1	2	0.8405	Increased	0.3509	0.6491	0.9979	1	No	14.9	4410	2430
Pregnant vs Nulliparous	062 STR D2 Gaba	Subpallium GABAergic	Yes	Ncoa1	2	1.159	Decreased	0.6491	0.3509	1	0.9943	No	97.9	10369	6967
Pregnant vs Nulliparous	062 STR D2 Gaba	Subpallium GABAergic	Yes	Dhx33	2	0.8407	Increased	0.3511	0.6489	0.998	1	No	27.4	2997	1839
Pregnant vs Nulliparous	062 STR D2 Gaba	Subpallium GABAergic	Yes	Ercc1	2	0.8409	Increased	0.3513	0.6487	0.998	1	No	24	3804	2346
Pregnant vs Nulliparous	062 STR D2 Gaba	Subpallium GABAergic	Yes	Kat2a	2	0.8409	Increased	0.3513	0.6487	0.998	1	No	40.7	10924	6798
Pregnant vs Nulliparous	062 STR D2 Gaba	Subpallium GABAergic	Yes	Ldlrad4	2	1.159	Decreased	0.6485	0.3515	1	0.9943	No	83.4	9020	6958
Pregnant vs Nulliparous	062 STR D2 Gaba	Subpallium GABAergic	Yes	Grik3	2	1.159	Decreased	0.6484	0.3516	1	0.9943	No	94.3	18725	12865
Pregnant vs Nulliparous	062 STR D2 Gaba	Subpallium GABAergic	Yes	Wrap53	2	0.8416	Increased	0.3518	0.6482	0.998	1	No	9.3	1517	929
Pregnant vs Nulliparous	062 STR D2 Gaba	Subpallium GABAergic	Yes	Emx2	2	1.158	Decreased	0.6479	0.3521	1	0.9943	No	2.4	556	267
Pregnant vs Nulliparous	062 STR D2 Gaba	Subpallium GABAergic	Yes	Cx3cr1	3	1.303	Increased	0.3522	0.6478	0.998	1	No	13.5	889	652
Pregnant vs Nulliparous	062 STR D2 Gaba	Subpallium GABAergic	Yes	Mapk1	2	0.8428	Increased	0.3528	0.6472	0.998	1	No	99.5	21540	14416
Pregnant vs Nulliparous	062 STR D2 Gaba	Subpallium GABAergic	Yes	Arg1	2	0.8429	Increased	0.3529	0.6471	0.998	1	No	0.7	317	299
Pregnant vs Nulliparous	062 STR D2 Gaba	Subpallium GABAergic	Yes	Cdh7	2	0.843	Increased	0.353	0.647	0.998	1	No	77.7	5878	3360
Pregnant vs Nulliparous	062 STR D2 Gaba	Subpallium GABAergic	Yes	Map2k2	2	0.8438	Increased	0.3536	0.6464	0.998	1	No	73.4	5006	3304
Pregnant vs Nulliparous	062 STR D2 Gaba	Subpallium GABAergic	Yes	Bcar1	2	1.156	Decreased	0.6463	0.3537	1	0.9943	No	29.9	2151	1378
Pregnant vs Nulliparous	062 STR D2 Gaba	Subpallium GABAergic	Yes	Dctn1	2	1.156	Decreased	0.6463	0.3537	1	0.9943	No	86.6	16845	11205
Pregnant vs Nulliparous	062 STR D2 Gaba	Subpallium GABAergic	Yes	Paip1	2	1.156	Decreased	0.6461	0.3539	1	0.9943	No	59.2	9445	5928
Pregnant vs Nulliparous	062 STR D2 Gaba	Subpallium GABAergic	Yes	Fstl5	2	1.156	Decreased	0.646	0.354	1	0.9943	No	28.1	1565	962
Pregnant vs Nulliparous	062 STR D2 Gaba	Subpallium GABAergic	Yes	Diaph1	2	1.156	Decreased	0.6459	0.3541	1	0.9943	No	73.6	6343	3877
Pregnant vs Nulliparous	062 STR D2 Gaba	Subpallium GABAergic	Yes	Map9	2	1.155	Decreased	0.6456	0.3544	1	0.9943	No	85	10852	6575
Pregnant vs Nulliparous	062 STR D2 Gaba	Subpallium GABAergic	Yes	Zfp536	2	1.155	Decreased	0.6455	0.3545	1	0.9943	No	3.7	510	313
Pregnant vs Nulliparous	062 STR D2 Gaba	Subpallium GABAergic	Yes	Srrm1	2	0.8454	Increased	0.355	0.645	0.998	1	No	90.1	14644	9716
Pregnant vs Nulliparous	062 STR D2 Gaba	Subpallium GABAergic	Yes	Selenon	2	0.8456	Increased	0.3552	0.6448	0.998	1	No	6.7	737	475
Pregnant vs Nulliparous	062 STR D2 Gaba	Subpallium GABAergic	Yes	Oxtr	2	0.846	Increased	0.3555	0.6445	0.998	1	No	1.7	352	201
Pregnant vs Nulliparous	062 STR D2 Gaba	Subpallium GABAergic	Yes	Kansl2	2	1.154	Decreased	0.6444	0.3556	1	0.9943	No	61	10702	6774
Pregnant vs Nulliparous	062 STR D2 Gaba	Subpallium GABAergic	Yes	Eipr1	2	1.154	Decreased	0.6444	0.3556	1	0.9943	No	66.3	7265	4398
Pregnant vs Nulliparous	062 STR D2 Gaba	Subpallium GABAergic	Yes	Ndel1	2	1.154	Decreased	0.6444	0.3556	1	0.9943	No	87.1	10951	6676
Pregnant vs Nulliparous	062 STR D2 Gaba	Subpallium GABAergic	Yes	Stim1	2	1.154	Decreased	0.6443	0.3557	1	0.9943	No	88.2	5170	3699
Pregnant vs Nulliparous	062 STR D2 Gaba	Subpallium GABAergic	Yes	Hpcal4	2	1.153	Decreased	0.6438	0.3562	1	0.9943	No	82.4	17220	11661
Pregnant vs Nulliparous	062 STR D2 Gaba	Subpallium GABAergic	Yes	Dbnl	2	0.847	Increased	0.3564	0.6436	0.998	1	No	51.1	9342	5893
Pregnant vs Nulliparous	062 STR D2 Gaba	Subpallium GABAergic	Yes	Vav2	2	0.8474	Increased	0.3567	0.6433	0.998	1	No	5.5	46	36
Pregnant vs Nulliparous	062 STR D2 Gaba	Subpallium GABAergic	Yes	Xpo1	2	0.8479	Increased	0.3571	0.6429	0.998	1	No	60.4	4642	2886
Pregnant vs Nulliparous	062 STR D2 Gaba	Subpallium GABAergic	Yes	Sart3	2	0.848	Increased	0.3572	0.6428	0.998	1	No	39.1	2285	1616
Pregnant vs Nulliparous	062 STR D2 Gaba	Subpallium GABAergic	Yes	Dusp1	2	1.152	Decreased	0.6428	0.3572	1	0.9943	No	38.4	6310	4124
Pregnant vs Nulliparous	062 STR D2 Gaba	Subpallium GABAergic	Yes	Ap1g1	2	1.152	Decreased	0.6427	0.3573	1	0.9943	No	79.9	8736	5444
Pregnant vs Nulliparous	062 STR D2 Gaba	Subpallium GABAergic	Yes	Csk	2	1.152	Decreased	0.6427	0.3573	1	0.9943	No	18.2	622	427
Pregnant vs Nulliparous	062 STR D2 Gaba	Subpallium GABAergic	Yes	Pou3f4	2	0.8482	Increased	0.3574	0.6426	0.998	1	No	58.7	1672	1038
Pregnant vs Nulliparous	062 STR D2 Gaba	Subpallium GABAergic	Yes	Apba3	2	0.8482	Increased	0.3575	0.6425	0.998	1	No	8.9	2510	1542
Pregnant vs Nulliparous	062 STR D2 Gaba	Subpallium GABAergic	Yes	Eif2ak4	2	0.8483	Increased	0.3575	0.6425	0.998	1	No	39	1233	884
Pregnant vs Nulliparous	062 STR D2 Gaba	Subpallium GABAergic	Yes	Mki67	2	0.8486	Increased	0.3578	0.6422	0.998	1	No	6.7	99	106
Pregnant vs Nulliparous	062 STR D2 Gaba	Subpallium GABAergic	Yes	Egr2	2	1.151	Decreased	0.6419	0.3581	1	0.9943	No	20	3659	2678
Pregnant vs Nulliparous	062 STR D2 Gaba	Subpallium GABAergic	Yes	Il20ra	2	0.8491	Increased	0.3582	0.6418	0.998	1	No	0.8	438	392
Pregnant vs Nulliparous	062 STR D2 Gaba	Subpallium GABAergic	Yes	Sdha	2	0.8491	Increased	0.3582	0.6418	0.998	1	No	92.5	17802	11755
Pregnant vs Nulliparous	062 STR D2 Gaba	Subpallium GABAergic	Yes	Col9a3	2	1.151	Decreased	0.6418	0.3582	1	0.9943	No	4	908	404
Pregnant vs Nulliparous	062 STR D2 Gaba	Subpallium GABAergic	Yes	Cep152	2	0.8506	Increased	0.3595	0.6405	0.998	1	No	11.5	838	523
Pregnant vs Nulliparous	062 STR D2 Gaba	Subpallium GABAergic	Yes	Nsf	2	0.8507	Increased	0.3595	0.6405	0.998	1	No	99.6	16786	11885
Pregnant vs Nulliparous	062 STR D2 Gaba	Subpallium GABAergic	Yes	Rbl1	2	0.8507	Increased	0.3596	0.6404	0.998	1	No	3.9	149	70
Pregnant vs Nulliparous	062 STR D2 Gaba	Subpallium GABAergic	Yes	Csf2	2	0.8508	Increased	0.3597	0.6403	0.998	1	No	0	104	72
Pregnant vs Nulliparous	062 STR D2 Gaba	Subpallium GABAergic	Yes	Ntn4	2	1.149	Decreased	0.6403	0.3597	1	0.9947	No	0.5	596	338
Pregnant vs Nulliparous	062 STR D2 Gaba	Subpallium GABAergic	Yes	Rnf10	2	1.149	Decreased	0.6402	0.3598	1	0.9947	No	82.4	16859	10794
Pregnant vs Nulliparous	062 STR D2 Gaba	Subpallium GABAergic	Yes	Gsdmd	2	0.851	Increased	0.3599	0.6401	0.998	1	No	0	175	105
Pregnant vs Nulliparous	062 STR D2 Gaba	Subpallium GABAergic	Yes	Lyve1	2	1.149	Decreased	0.64	0.36	1	0.9947	No	0.2	153	129
Pregnant vs Nulliparous	062 STR D2 Gaba	Subpallium GABAergic	Yes	Elp2	2	0.852	Increased	0.3608	0.6392	0.998	1	No	40.8	5276	3111
Pregnant vs Nulliparous	062 STR D2 Gaba	Subpallium GABAergic	Yes	Adamts20	2	0.8522	Increased	0.3609	0.6391	0.998	1	No	11.8	1438	747
Pregnant vs Nulliparous	062 STR D2 Gaba	Subpallium GABAergic	Yes	Smpd4	2	1.148	Decreased	0.639	0.361	1	0.9947	No	34	3357	2252
Pregnant vs Nulliparous	062 STR D2 Gaba	Subpallium GABAergic	Yes	Cdc42bpb	2	1.148	Decreased	0.6389	0.3611	1	0.9947	No	72.2	9206	5793
Pregnant vs Nulliparous	062 STR D2 Gaba	Subpallium GABAergic	Yes	Mdk	2	1.147	Decreased	0.6387	0.3613	1	0.9947	No	3.8	1148	564
Pregnant vs Nulliparous	062 STR D2 Gaba	Subpallium GABAergic	Yes	Ifnar2	3	1.316	Increased	0.3617	0.6383	0.998	1	No	27.3	821	611
Pregnant vs Nulliparous	062 STR D2 Gaba	Subpallium GABAergic	Yes	Pafah1b1	2	0.8534	Increased	0.3619	0.6381	0.998	1	No	99.7	9742	7131
Pregnant vs Nulliparous	062 STR D2 Gaba	Subpallium GABAergic	Yes	Lyar	2	0.8542	Increased	0.3626	0.6374	0.998	1	No	22.1	1008	609
Pregnant vs Nulliparous	062 STR D2 Gaba	Subpallium GABAergic	Yes	Emc2	2	0.8542	Increased	0.3626	0.6374	0.998	1	No	59.3	5238	3159
Pregnant vs Nulliparous	062 STR D2 Gaba	Subpallium GABAergic	Yes	Cd9	3	1.683	Decreased	0.6372	0.3628	1	0.9947	No	0.9	832	517
Pregnant vs Nulliparous	062 STR D2 Gaba	Subpallium GABAergic	Yes	Sema4d	2	0.8546	Increased	0.3629	0.6371	0.998	1	No	33.2	3913	2268
Pregnant vs Nulliparous	062 STR D2 Gaba	Subpallium GABAergic	Yes	Rnaseh2b	2	1.145	Decreased	0.6371	0.3629	1	0.9947	No	8.7	1198	729
Pregnant vs Nulliparous	062 STR D2 Gaba	Subpallium GABAergic	Yes	Stip1	2	0.8546	Increased	0.3629	0.6371	0.998	1	No	76	4850	3465
Pregnant vs Nulliparous	062 STR D2 Gaba	Subpallium GABAergic	Yes	Sun1	2	1.145	Decreased	0.637	0.363	1	0.9947	No	69	9889	6451
Pregnant vs Nulliparous	062 STR D2 Gaba	Subpallium GABAergic	Yes	Fbxw11	2	0.855	Increased	0.3632	0.6368	0.998	1	No	85.1	6521	3968
Pregnant vs Nulliparous	062 STR D2 Gaba	Subpallium GABAergic	Yes	Vegfc	2	1.145	Decreased	0.6368	0.3632	1	0.9947	No	4.7	125	85
Pregnant vs Nulliparous	062 STR D2 Gaba	Subpallium GABAergic	Yes	Abhd4	2	1.145	Decreased	0.6365	0.3635	1	0.9947	No	12.7	1935	1176
Pregnant vs Nulliparous	062 STR D2 Gaba	Subpallium GABAergic	Yes	Rnf13	2	1.145	Decreased	0.6365	0.3635	1	0.9947	No	63.2	8044	4934
Pregnant vs Nulliparous	062 STR D2 Gaba	Subpallium GABAergic	Yes	L3hypdh	2	0.8558	Increased	0.3638	0.6362	0.998	1	No	3.9	83	85
Pregnant vs Nulliparous	062 STR D2 Gaba	Subpallium GABAergic	Yes	Vps13a	2	1.144	Decreased	0.6361	0.3639	1	0.9947	No	88.1	5091	3776
Pregnant vs Nulliparous	062 STR D2 Gaba	Subpallium GABAergic	Yes	Clic6	2	0.8558	Increased	0.3639	0.6361	0.998	1	No	57	6375	3639
Pregnant vs Nulliparous	062 STR D2 Gaba	Subpallium GABAergic	Yes	Cd27	2	0.856	Increased	0.3641	0.6359	0.998	1	No	3.4	439	355
Pregnant vs Nulliparous	062 STR D2 Gaba	Subpallium GABAergic	Yes	Agrn	2	0.857	Increased	0.3649	0.6351	0.998	0.9999	No	56.3	2770	1965
Pregnant vs Nulliparous	062 STR D2 Gaba	Subpallium GABAergic	Yes	Flot2	2	0.8573	Increased	0.3651	0.6349	0.998	0.9999	No	51.4	5708	3646
Pregnant vs Nulliparous	062 STR D2 Gaba	Subpallium GABAergic	Yes	Hbegf	3	1.679	Decreased	0.6348	0.3652	1	0.9947	No	45.1	4859	3801
Pregnant vs Nulliparous	062 STR D2 Gaba	Subpallium GABAergic	Yes	Fam13b	2	1.142	Decreased	0.6347	0.3653	1	0.9947	No	71.1	7170	4375
Pregnant vs Nulliparous	062 STR D2 Gaba	Subpallium GABAergic	Yes	Cntnap4	2	0.8578	Increased	0.3655	0.6345	0.998	0.9999	No	6.5	617	346
Pregnant vs Nulliparous	062 STR D2 Gaba	Subpallium GABAergic	Yes	Glra2	2	0.8579	Increased	0.3656	0.6344	0.998	0.9999	No	17.5	4048	2218
Pregnant vs Nulliparous	062 STR D2 Gaba	Subpallium GABAergic	Yes	Lhx6	2	1.142	Decreased	0.6344	0.3656	1	0.9947	No	1	564	501
Pregnant vs Nulliparous	062 STR D2 Gaba	Subpallium GABAergic	Yes	Prkar2b	2	0.8579	Increased	0.3656	0.6344	0.998	0.9999	No	96.3	18878	12407
Pregnant vs Nulliparous	062 STR D2 Gaba	Subpallium GABAergic	Yes	Shcbp1l	2	0.858	Increased	0.3657	0.6343	0.998	0.9999	No	13.5	677	444
Pregnant vs Nulliparous	062 STR D2 Gaba	Subpallium GABAergic	Yes	Elk1	2	0.8585	Increased	0.3661	0.6339	0.998	0.9999	No	60	8379	5283
Pregnant vs Nulliparous	062 STR D2 Gaba	Subpallium GABAergic	Yes	Pitpnm1	2	1.141	Decreased	0.6338	0.3662	1	0.9947	No	29.6	9732	6224
Pregnant vs Nulliparous	062 STR D2 Gaba	Subpallium GABAergic	Yes	Eif4ebp2	2	1.141	Decreased	0.6337	0.3663	1	0.9947	No	49.8	4369	2526
Pregnant vs Nulliparous	062 STR D2 Gaba	Subpallium GABAergic	Yes	Tle3	2	0.8589	Increased	0.3664	0.6336	0.998	0.9999	No	1.6	474	367
Pregnant vs Nulliparous	062 STR D2 Gaba	Subpallium GABAergic	Yes	Gabrg1	2	0.8591	Increased	0.3666	0.6334	0.998	0.9999	No	19.2	1288	723
Pregnant vs Nulliparous	062 STR D2 Gaba	Subpallium GABAergic	Yes	Rpn1	2	0.8592	Increased	0.3666	0.6334	0.998	0.9999	No	67.4	10612	6579
Pregnant vs Nulliparous	062 STR D2 Gaba	Subpallium GABAergic	Yes	Cd34	2	1.141	Decreased	0.6332	0.3668	1	0.9947	No	2.8	451	281
Pregnant vs Nulliparous	062 STR D2 Gaba	Subpallium GABAergic	Yes	Grem1	2	0.8595	Increased	0.3668	0.6332	0.998	0.9999	No	4.8	225	135
Pregnant vs Nulliparous	062 STR D2 Gaba	Subpallium GABAergic	Yes	Creg1	2	0.8597	Increased	0.3671	0.6329	0.998	0.9999	No	23.1	1136	644
Pregnant vs Nulliparous	062 STR D2 Gaba	Subpallium GABAergic	Yes	Nipbl	2	1.14	Decreased	0.6329	0.3671	1	0.9947	No	94.4	5044	3269
Pregnant vs Nulliparous	062 STR D2 Gaba	Subpallium GABAergic	Yes	Mpp2	2	1.14	Decreased	0.6328	0.3672	1	0.9947	No	69.8	10913	7235
Pregnant vs Nulliparous	062 STR D2 Gaba	Subpallium GABAergic	Yes	Maz	2	1.14	Decreased	0.6327	0.3673	1	0.9947	No	58.9	7246	4250
Pregnant vs Nulliparous	062 STR D2 Gaba	Subpallium GABAergic	Yes	Dync1i2	2	0.8601	Increased	0.3673	0.6327	0.998	0.9999	No	94.2	10152	6510
Pregnant vs Nulliparous	062 STR D2 Gaba	Subpallium GABAergic	Yes	Foxo3	2	0.8602	Increased	0.3674	0.6326	0.998	0.9999	No	70.9	7385	4772
Pregnant vs Nulliparous	062 STR D2 Gaba	Subpallium GABAergic	Yes	Gna11	2	1.139	Decreased	0.6323	0.3677	1	0.9947	No	69.9	3415	2143
Pregnant vs Nulliparous	062 STR D2 Gaba	Subpallium GABAergic	Yes	Slc6a11	2	1.139	Decreased	0.6321	0.3679	1	0.9947	No	7.3	2717	1592
Pregnant vs Nulliparous	062 STR D2 Gaba	Subpallium GABAergic	Yes	Tbc1d22a	2	1.139	Decreased	0.632	0.368	1	0.9947	No	48.9	3462	2183
Pregnant vs Nulliparous	062 STR D2 Gaba	Subpallium GABAergic	Yes	Phex	2	1.139	Decreased	0.6317	0.3683	1	0.9947	No	33.4	1545	1329
Pregnant vs Nulliparous	062 STR D2 Gaba	Subpallium GABAergic	Yes	Vwc2l	2	0.8613	Increased	0.3684	0.6316	0.998	0.9999	No	8.3	109	58
Pregnant vs Nulliparous	062 STR D2 Gaba	Subpallium GABAergic	Yes	Ehmt1	2	0.8613	Increased	0.3684	0.6316	0.998	0.9999	No	83.7	1059	967
Pregnant vs Nulliparous	062 STR D2 Gaba	Subpallium GABAergic	Yes	Fbxo5	2	0.8618	Increased	0.3688	0.6312	0.998	0.9999	No	2.1	169	91
Pregnant vs Nulliparous	062 STR D2 Gaba	Subpallium GABAergic	Yes	Cxcl12	2	1.138	Decreased	0.6309	0.3691	1	0.9947	No	0.7	1001	586
Pregnant vs Nulliparous	062 STR D2 Gaba	Subpallium GABAergic	Yes	Ppp1r7	2	0.8623	Increased	0.3693	0.6307	0.998	0.9999	No	94.4	13911	9430
Pregnant vs Nulliparous	062 STR D2 Gaba	Subpallium GABAergic	Yes	Yif1a	2	1.138	Decreased	0.6307	0.3693	1	0.9947	No	8.1	688	458
Pregnant vs Nulliparous	062 STR D2 Gaba	Subpallium GABAergic	Yes	Myo5a	2	0.8631	Increased	0.3701	0.6299	0.998	0.9999	No	98.9	17368	11647
Pregnant vs Nulliparous	062 STR D2 Gaba	Subpallium GABAergic	Yes	Dscam	2	0.8633	Increased	0.3703	0.6297	0.998	0.9999	No	7.4	807	561
Pregnant vs Nulliparous	062 STR D2 Gaba	Subpallium GABAergic	Yes	Boc	2	1.136	Decreased	0.6295	0.3705	1	0.9947	No	1.9	36	30
Pregnant vs Nulliparous	062 STR D2 Gaba	Subpallium GABAergic	Yes	Cdk5r1	2	1.136	Decreased	0.6294	0.3706	1	0.9947	No	98.9	22908	16093
Pregnant vs Nulliparous	062 STR D2 Gaba	Subpallium GABAergic	Yes	Arnt	2	1.136	Decreased	0.6293	0.3707	1	0.9947	No	67.6	5440	3521
Pregnant vs Nulliparous	062 STR D2 Gaba	Subpallium GABAergic	Yes	Wdr5	2	0.8644	Increased	0.3713	0.6287	0.998	0.9999	No	33.2	3463	2201
Pregnant vs Nulliparous	062 STR D2 Gaba	Subpallium GABAergic	Yes	Smarcc1	2	1.135	Decreased	0.6284	0.3716	1	0.9947	No	89.3	7386	4962
Pregnant vs Nulliparous	062 STR D2 Gaba	Subpallium GABAergic	Yes	Olig2	3	1.33	Increased	0.3717	0.6283	0.998	0.9999	No	0.7	534	393
Pregnant vs Nulliparous	062 STR D2 Gaba	Subpallium GABAergic	Yes	Cfap299	2	1.135	Decreased	0.6282	0.3718	1	0.9947	No	1.7	74	52
Pregnant vs Nulliparous	062 STR D2 Gaba	Subpallium GABAergic	Yes	Cacng3	2	1.135	Decreased	0.6278	0.3722	1	0.9947	No	94.6	10858	7171
Pregnant vs Nulliparous	062 STR D2 Gaba	Subpallium GABAergic	Yes	Jade3	2	1.134	Decreased	0.6275	0.3725	1	0.9947	No	39.1	1561	915
Pregnant vs Nulliparous	062 STR D2 Gaba	Subpallium GABAergic	Yes	Plcg1	2	1.134	Decreased	0.6274	0.3726	1	0.9947	No	41.1	7544	4708
Pregnant vs Nulliparous	062 STR D2 Gaba	Subpallium GABAergic	Yes	Cx3cl1	3	1.331	Increased	0.3727	0.6273	0.998	0.9999	No	99.8	34292	26555
Pregnant vs Nulliparous	062 STR D2 Gaba	Subpallium GABAergic	Yes	Cdh12	2	1.134	Decreased	0.6272	0.3728	1	0.9947	No	56.3	3272	2356
Pregnant vs Nulliparous	062 STR D2 Gaba	Subpallium GABAergic	Yes	Ttll3	2	0.8663	Increased	0.3728	0.6272	0.998	0.9999	No	25.6	1766	1249
Pregnant vs Nulliparous	062 STR D2 Gaba	Subpallium GABAergic	Yes	Brd4	2	1.134	Decreased	0.6271	0.3729	1	0.9947	No	93.7	7387	5113
Pregnant vs Nulliparous	062 STR D2 Gaba	Subpallium GABAergic	Yes	Dpp9	2	1.134	Decreased	0.6271	0.3729	1	0.9947	No	58.9	6621	4392
Pregnant vs Nulliparous	062 STR D2 Gaba	Subpallium GABAergic	Yes	Lepr	3	1.332	Increased	0.373	0.627	0.998	0.9999	No	2.1	345	217
Pregnant vs Nulliparous	062 STR D2 Gaba	Subpallium GABAergic	Yes	Ric8a	2	0.8665	Increased	0.373	0.627	0.998	0.9999	No	25	4631	2665
Pregnant vs Nulliparous	062 STR D2 Gaba	Subpallium GABAergic	Yes	Map3k5	2	1.133	Decreased	0.627	0.373	1	0.9947	No	62.1	4059	2649
Pregnant vs Nulliparous	062 STR D2 Gaba	Subpallium GABAergic	Yes	Spast	2	1.133	Decreased	0.6269	0.3731	1	0.9947	No	63.3	8759	5553
Pregnant vs Nulliparous	062 STR D2 Gaba	Subpallium GABAergic	Yes	Gnaq	2	0.8666	Increased	0.3731	0.6269	0.998	0.9999	No	97.4	14706	9304
Pregnant vs Nulliparous	062 STR D2 Gaba	Subpallium GABAergic	Yes	Cers2	2	1.133	Decreased	0.6268	0.3732	1	0.9947	No	9.2	1801	1095
Pregnant vs Nulliparous	062 STR D2 Gaba	Subpallium GABAergic	Yes	Fstl4	2	0.8668	Increased	0.3733	0.6267	0.998	0.9999	No	91.5	10815	6923
Pregnant vs Nulliparous	062 STR D2 Gaba	Subpallium GABAergic	Yes	Btbd9	2	0.867	Increased	0.3734	0.6266	0.998	0.9999	No	87	4136	2459
Pregnant vs Nulliparous	062 STR D2 Gaba	Subpallium GABAergic	Yes	Scn2a	2	0.8671	Increased	0.3736	0.6264	0.998	0.9999	No	99.5	20898	14632
Pregnant vs Nulliparous	062 STR D2 Gaba	Subpallium GABAergic	Yes	Ddx21	2	1.133	Decreased	0.6263	0.3737	1	0.9947	No	32.5	3612	2163
Pregnant vs Nulliparous	062 STR D2 Gaba	Subpallium GABAergic	Yes	Ccser2	2	0.8675	Increased	0.374	0.626	0.998	0.9999	No	79	5250	2906
Pregnant vs Nulliparous	062 STR D2 Gaba	Subpallium GABAergic	Yes	Prkab1	2	0.868	Increased	0.3744	0.6256	0.998	0.9999	No	12.9	2557	1456
Pregnant vs Nulliparous	062 STR D2 Gaba	Subpallium GABAergic	Yes	Scn4b	2	0.8681	Increased	0.3745	0.6255	0.998	0.9999	No	92.7	24969	17851
Pregnant vs Nulliparous	062 STR D2 Gaba	Subpallium GABAergic	Yes	Mef2a	2	1.131	Decreased	0.6246	0.3754	1	0.9947	No	97.7	15439	10235
Pregnant vs Nulliparous	062 STR D2 Gaba	Subpallium GABAergic	Yes	Ahi1	2	1.131	Decreased	0.6243	0.3757	1	0.9947	No	97.9	13393	9520
Pregnant vs Nulliparous	062 STR D2 Gaba	Subpallium GABAergic	Yes	Sass6	2	1.13	Decreased	0.6239	0.3761	1	0.9947	No	9.6	887	462
Pregnant vs Nulliparous	062 STR D2 Gaba	Subpallium GABAergic	Yes	Ntng2	2	0.8698	Increased	0.3762	0.6238	0.998	0.9999	No	10.1	1171	714
Pregnant vs Nulliparous	062 STR D2 Gaba	Subpallium GABAergic	Yes	Camk2a	3	1.664	Decreased	0.6236	0.3764	1	0.9947	No	99	39737	31927
Pregnant vs Nulliparous	062 STR D2 Gaba	Subpallium GABAergic	Yes	Dicer1	2	1.13	Decreased	0.6234	0.3766	1	0.9947	No	74.9	4796	2970
Pregnant vs Nulliparous	062 STR D2 Gaba	Subpallium GABAergic	Yes	Nfe2l2	2	0.8706	Increased	0.3768	0.6232	0.998	0.9999	No	3.3	349	211
Pregnant vs Nulliparous	062 STR D2 Gaba	Subpallium GABAergic	Yes	Tmem106b	2	0.8707	Increased	0.3769	0.6231	0.998	0.9999	No	90.3	9659	5636
Pregnant vs Nulliparous	062 STR D2 Gaba	Subpallium GABAergic	Yes	Dcaf11	2	0.8709	Increased	0.377	0.623	0.998	0.9999	No	47.3	2355	1512
Pregnant vs Nulliparous	062 STR D2 Gaba	Subpallium GABAergic	Yes	Epm2a	2	1.129	Decreased	0.623	0.377	1	0.9947	No	43.7	2458	1587
Pregnant vs Nulliparous	062 STR D2 Gaba	Subpallium GABAergic	Yes	Rcan1	2	0.8711	Increased	0.3772	0.6228	0.998	0.9999	No	68.8	4405	3104
Pregnant vs Nulliparous	062 STR D2 Gaba	Subpallium GABAergic	Yes	Casp2	2	1.129	Decreased	0.6228	0.3772	1	0.9947	No	17.1	736	482
Pregnant vs Nulliparous	062 STR D2 Gaba	Subpallium GABAergic	Yes	Ndufa12	2	1.129	Decreased	0.6228	0.3772	1	0.9947	No	80.2	1610	1111
Pregnant vs Nulliparous	062 STR D2 Gaba	Subpallium GABAergic	Yes	Fscn1	2	0.8716	Increased	0.3776	0.6224	0.998	0.9999	No	86.3	20459	13747
Pregnant vs Nulliparous	062 STR D2 Gaba	Subpallium GABAergic	Yes	Itga4	2	1.128	Decreased	0.6223	0.3777	1	0.9947	No	2.1	219	96
Pregnant vs Nulliparous	062 STR D2 Gaba	Subpallium GABAergic	Yes	Cr1l	3	1.662	Decreased	0.6222	0.3778	1	0.9947	No	43.3	3917	2641
Pregnant vs Nulliparous	062 STR D2 Gaba	Subpallium GABAergic	Yes	Acaca	2	0.872	Increased	0.3779	0.6221	0.998	0.9999	No	62.9	3809	2573
Pregnant vs Nulliparous	062 STR D2 Gaba	Subpallium GABAergic	Yes	Cyb5r3	2	0.872	Increased	0.378	0.622	0.998	0.9999	No	46	4221	2467
Pregnant vs Nulliparous	062 STR D2 Gaba	Subpallium GABAergic	Yes	Dnajc5	2	0.8721	Increased	0.3781	0.6219	0.998	0.9999	No	97	16245	10650
Pregnant vs Nulliparous	062 STR D2 Gaba	Subpallium GABAergic	Yes	Sema6a	2	0.8722	Increased	0.3781	0.6219	0.998	0.9999	No	6.9	849	512
Pregnant vs Nulliparous	062 STR D2 Gaba	Subpallium GABAergic	Yes	Scrib	2	1.127	Decreased	0.6216	0.3784	1	0.9947	No	18.7	4511	2745
Pregnant vs Nulliparous	062 STR D2 Gaba	Subpallium GABAergic	Yes	Camk2g	2	0.873	Increased	0.3788	0.6212	0.998	0.9999	No	47.1	4815	2980
Pregnant vs Nulliparous	062 STR D2 Gaba	Subpallium GABAergic	Yes	Mpi	2	0.8731	Increased	0.3789	0.6211	0.998	0.9999	No	19.9	2646	1728
Pregnant vs Nulliparous	062 STR D2 Gaba	Subpallium GABAergic	Yes	Miga1	2	0.8732	Increased	0.379	0.621	0.998	0.9999	No	84.8	8454	5381
Pregnant vs Nulliparous	062 STR D2 Gaba	Subpallium GABAergic	Yes	Pvalb	3	1.66	Decreased	0.6208	0.3792	1	0.9947	No	0.4	482	319
Pregnant vs Nulliparous	062 STR D2 Gaba	Subpallium GABAergic	Yes	Cd2bp2	2	0.8734	Increased	0.3792	0.6208	0.998	0.9999	No	40.7	3420	2010
Pregnant vs Nulliparous	062 STR D2 Gaba	Subpallium GABAergic	Yes	Arhgef15	2	0.8736	Increased	0.3794	0.6206	0.998	0.9999	No	29	2872	1656
Pregnant vs Nulliparous	062 STR D2 Gaba	Subpallium GABAergic	Yes	Pcgf1	2	1.126	Decreased	0.6204	0.3796	1	0.9947	No	12.3	588	362
Pregnant vs Nulliparous	062 STR D2 Gaba	Subpallium GABAergic	Yes	Cdc37	2	0.8738	Increased	0.3796	0.6204	0.998	0.9999	No	63.1	9498	6208
Pregnant vs Nulliparous	062 STR D2 Gaba	Subpallium GABAergic	Yes	Kdm5c	2	0.8743	Increased	0.38	0.62	0.998	0.9999	No	73.9	8477	5593
Pregnant vs Nulliparous	062 STR D2 Gaba	Subpallium GABAergic	Yes	Cep250	2	1.126	Decreased	0.6198	0.3802	1	0.9947	No	32.2	2250	1510
Pregnant vs Nulliparous	062 STR D2 Gaba	Subpallium GABAergic	Yes	Hlf	2	0.8745	Increased	0.3802	0.6198	0.998	0.9999	No	95.9	12808	9344
Pregnant vs Nulliparous	062 STR D2 Gaba	Subpallium GABAergic	Yes	Celsr2	2	0.8746	Increased	0.3803	0.6197	0.998	0.9999	No	80.1	16478	10589
Pregnant vs Nulliparous	062 STR D2 Gaba	Subpallium GABAergic	Yes	Rspo1	2	0.8746	Increased	0.3803	0.6197	0.998	0.9999	No	9	754	642
Pregnant vs Nulliparous	062 STR D2 Gaba	Subpallium GABAergic	Yes	Arhgap35	2	1.125	Decreased	0.6196	0.3804	1	0.9947	No	72.8	10248	6254
Pregnant vs Nulliparous	062 STR D2 Gaba	Subpallium GABAergic	Yes	Ezh2	3	1.658	Decreased	0.6192	0.3808	1	0.9947	No	40.2	2590	1836
Pregnant vs Nulliparous	062 STR D2 Gaba	Subpallium GABAergic	Yes	Utp25	2	1.125	Decreased	0.6192	0.3808	1	0.9947	No	34.7	6514	4168
Pregnant vs Nulliparous	062 STR D2 Gaba	Subpallium GABAergic	Yes	Ncstn	2	0.8753	Increased	0.3809	0.6191	0.998	0.9999	No	47.3	4057	2637
Pregnant vs Nulliparous	062 STR D2 Gaba	Subpallium GABAergic	Yes	Sod2	2	0.8755	Increased	0.381	0.619	0.998	0.9999	No	92.9	14856	9459
Pregnant vs Nulliparous	062 STR D2 Gaba	Subpallium GABAergic	Yes	Fam20c	2	0.8756	Increased	0.3812	0.6188	0.998	0.9999	No	66.8	13785	8564
Pregnant vs Nulliparous	062 STR D2 Gaba	Subpallium GABAergic	Yes	Pik3r2	2	1.124	Decreased	0.6187	0.3813	1	0.9947	No	40.7	11311	7158
Pregnant vs Nulliparous	062 STR D2 Gaba	Subpallium GABAergic	Yes	Irf2	2	1.124	Decreased	0.6185	0.3815	1	0.9947	No	57.2	870	766
Pregnant vs Nulliparous	062 STR D2 Gaba	Subpallium GABAergic	Yes	Zyx	2	1.124	Decreased	0.6185	0.3815	1	0.9947	No	7.6	836	459
Pregnant vs Nulliparous	062 STR D2 Gaba	Subpallium GABAergic	Yes	Sel1l	2	0.8761	Increased	0.3816	0.6184	0.998	0.9999	No	92.4	13664	8512
Pregnant vs Nulliparous	062 STR D2 Gaba	Subpallium GABAergic	Yes	Galnt18	2	0.8763	Increased	0.3818	0.6182	0.998	0.9999	No	72.3	6129	4289
Pregnant vs Nulliparous	062 STR D2 Gaba	Subpallium GABAergic	Yes	Chchd3	2	0.8767	Increased	0.3822	0.6178	0.998	0.9999	No	92.4	4510	3229
Pregnant vs Nulliparous	062 STR D2 Gaba	Subpallium GABAergic	Yes	Sirt7	2	0.8768	Increased	0.3822	0.6178	0.998	0.9999	No	42.1	5295	3537
Pregnant vs Nulliparous	062 STR D2 Gaba	Subpallium GABAergic	Yes	Zdhhc2	2	0.8769	Increased	0.3823	0.6177	0.998	0.9999	No	90	8618	5635
Pregnant vs Nulliparous	062 STR D2 Gaba	Subpallium GABAergic	Yes	Esrra	2	1.123	Decreased	0.6176	0.3824	1	0.9947	No	62.2	5630	3703
Pregnant vs Nulliparous	062 STR D2 Gaba	Subpallium GABAergic	Yes	Dnmt3a	2	1.123	Decreased	0.6174	0.3826	1	0.9947	No	97.1	10095	7034
Pregnant vs Nulliparous	062 STR D2 Gaba	Subpallium GABAergic	Yes	Ap1b1	2	0.8773	Increased	0.3827	0.6173	0.998	0.9999	No	74.6	14476	9137
Pregnant vs Nulliparous	062 STR D2 Gaba	Subpallium GABAergic	Yes	Sh3gl3	2	0.8775	Increased	0.3828	0.6172	0.998	0.9999	No	80.5	3000	2132
Pregnant vs Nulliparous	062 STR D2 Gaba	Subpallium GABAergic	Yes	Fgfrl1	2	1.122	Decreased	0.6171	0.3829	1	0.9947	No	1.5	577	537
Pregnant vs Nulliparous	062 STR D2 Gaba	Subpallium GABAergic	Yes	Grm4	3	1.345	Increased	0.3831	0.6169	0.998	0.9999	No	78.8	10769	8963
Pregnant vs Nulliparous	062 STR D2 Gaba	Subpallium GABAergic	Yes	Kmt2d	2	1.122	Decreased	0.6169	0.3831	1	0.9947	No	59.8	9398	6331
Pregnant vs Nulliparous	062 STR D2 Gaba	Subpallium GABAergic	Yes	Bmp8b	2	0.8778	Increased	0.3831	0.6169	0.998	0.9999	No	0.9	35	29
Pregnant vs Nulliparous	062 STR D2 Gaba	Subpallium GABAergic	Yes	Clstn1	2	0.878	Increased	0.3833	0.6167	0.998	0.9999	No	98.8	14251	12697
Pregnant vs Nulliparous	062 STR D2 Gaba	Subpallium GABAergic	Yes	Calcr	2	1.122	Decreased	0.6166	0.3834	1	0.9947	No	4.1	537	282
Pregnant vs Nulliparous	062 STR D2 Gaba	Subpallium GABAergic	Yes	Ercc6	2	1.122	Decreased	0.6165	0.3835	1	0.9947	No	58	5326	3543
Pregnant vs Nulliparous	062 STR D2 Gaba	Subpallium GABAergic	Yes	Hadhb	2	1.121	Decreased	0.616	0.384	1	0.9947	No	29.7	3362	2027
Pregnant vs Nulliparous	062 STR D2 Gaba	Subpallium GABAergic	Yes	Vhl	2	1.121	Decreased	0.616	0.384	1	0.9947	No	39.7	1832	1058
Pregnant vs Nulliparous	062 STR D2 Gaba	Subpallium GABAergic	Yes	Itpr1	2	0.8789	Increased	0.3841	0.6159	0.998	0.9999	No	99.4	24777	17666
Pregnant vs Nulliparous	062 STR D2 Gaba	Subpallium GABAergic	Yes	Efna3	2	0.8799	Increased	0.3851	0.6149	0.998	0.9999	No	46.2	8299	5320
Pregnant vs Nulliparous	062 STR D2 Gaba	Subpallium GABAergic	Yes	Patj	2	0.8802	Increased	0.3853	0.6147	0.998	0.9999	No	55.3	1397	919
Pregnant vs Nulliparous	062 STR D2 Gaba	Subpallium GABAergic	Yes	Sdccag8	2	1.119	Decreased	0.6141	0.3859	1	0.9947	No	78.5	6172	4155
Pregnant vs Nulliparous	062 STR D2 Gaba	Subpallium GABAergic	Yes	Med14	2	1.119	Decreased	0.6139	0.3861	1	0.9947	No	70.9	3479	2544
Pregnant vs Nulliparous	062 STR D2 Gaba	Subpallium GABAergic	Yes	S1pr5	2	1.119	Decreased	0.6138	0.3862	1	0.9947	No	0.3	147	117
Pregnant vs Nulliparous	062 STR D2 Gaba	Subpallium GABAergic	Yes	Med21	2	1.119	Decreased	0.6138	0.3862	1	0.9947	No	54.5	4350	2616
Pregnant vs Nulliparous	062 STR D2 Gaba	Subpallium GABAergic	Yes	Nsun2	2	1.119	Decreased	0.6138	0.3862	1	0.9947	No	71.3	2881	2161
Pregnant vs Nulliparous	062 STR D2 Gaba	Subpallium GABAergic	Yes	Cd276	2	0.8812	Increased	0.3863	0.6137	0.998	0.9999	No	25.8	690	524
Pregnant vs Nulliparous	062 STR D2 Gaba	Subpallium GABAergic	Yes	Elmo1	2	0.8814	Increased	0.3864	0.6136	0.998	0.9999	No	99.5	8393	6061
Pregnant vs Nulliparous	062 STR D2 Gaba	Subpallium GABAergic	Yes	Stxbp5l	2	1.118	Decreased	0.6134	0.3866	1	0.9947	No	97.6	9702	7088
Pregnant vs Nulliparous	062 STR D2 Gaba	Subpallium GABAergic	Yes	Nbr1	2	0.8817	Increased	0.3867	0.6133	0.998	0.9999	No	84.6	12251	7610
Pregnant vs Nulliparous	062 STR D2 Gaba	Subpallium GABAergic	Yes	Cdipt	2	0.8817	Increased	0.3868	0.6132	0.998	0.9999	No	78.4	10684	6788
Pregnant vs Nulliparous	062 STR D2 Gaba	Subpallium GABAergic	Yes	Zbtb4	2	1.118	Decreased	0.6132	0.3868	1	0.9947	No	72.3	2374	1546
Pregnant vs Nulliparous	062 STR D2 Gaba	Subpallium GABAergic	Yes	Wdr45	2	0.8821	Increased	0.387	0.613	0.998	0.9999	No	29.5	7596	4725
Pregnant vs Nulliparous	062 STR D2 Gaba	Subpallium GABAergic	Yes	Ccr6	2	0.8822	Increased	0.3871	0.6129	0.998	0.9999	No	2.9	643	417
Pregnant vs Nulliparous	062 STR D2 Gaba	Subpallium GABAergic	Yes	Plagl2	2	1.118	Decreased	0.6128	0.3872	1	0.9947	No	22.9	1613	1136
Pregnant vs Nulliparous	062 STR D2 Gaba	Subpallium GABAergic	Yes	Oprm1	2	0.8825	Increased	0.3874	0.6126	0.998	0.9999	No	51.6	2121	1219
Pregnant vs Nulliparous	062 STR D2 Gaba	Subpallium GABAergic	Yes	Mitf	2	0.8826	Increased	0.3875	0.6125	0.998	0.9999	No	34.4	640	532
Pregnant vs Nulliparous	062 STR D2 Gaba	Subpallium GABAergic	Yes	Cnot11	2	1.117	Decreased	0.6125	0.3875	1	0.9947	No	33.2	1245	760
Pregnant vs Nulliparous	062 STR D2 Gaba	Subpallium GABAergic	Yes	Efnb2	2	0.8827	Increased	0.3876	0.6124	0.998	0.9999	No	83.9	9921	6026
Pregnant vs Nulliparous	062 STR D2 Gaba	Subpallium GABAergic	Yes	Sox2	3	1.648	Decreased	0.6122	0.3878	1	0.9947	No	36	4048	3247
Pregnant vs Nulliparous	062 STR D2 Gaba	Subpallium GABAergic	Yes	Map3k11	2	0.8829	Increased	0.3878	0.6122	0.998	0.9999	No	17.4	1376	953
Pregnant vs Nulliparous	062 STR D2 Gaba	Subpallium GABAergic	Yes	Tyw5	2	1.117	Decreased	0.612	0.388	1	0.9947	No	24.4	1269	794
Pregnant vs Nulliparous	062 STR D2 Gaba	Subpallium GABAergic	Yes	Rb1cc1	2	0.8831	Increased	0.388	0.612	0.998	0.9999	No	93.5	5170	3269
Pregnant vs Nulliparous	062 STR D2 Gaba	Subpallium GABAergic	Yes	Prom1	2	1.117	Decreased	0.612	0.388	1	0.9947	No	0.5	218	142
Pregnant vs Nulliparous	062 STR D2 Gaba	Subpallium GABAergic	Yes	Ndn	2	1.116	Decreased	0.6115	0.3885	1	0.9947	No	42.6	14761	9621
Pregnant vs Nulliparous	062 STR D2 Gaba	Subpallium GABAergic	Yes	Lin7c	2	1.116	Decreased	0.6113	0.3887	1	0.9947	No	74.3	7837	4758
Pregnant vs Nulliparous	062 STR D2 Gaba	Subpallium GABAergic	Yes	Maoa	2	1.116	Decreased	0.6113	0.3887	1	0.9947	No	26.8	2138	1228
Pregnant vs Nulliparous	062 STR D2 Gaba	Subpallium GABAergic	Yes	Gpr22	2	1.116	Decreased	0.6112	0.3888	1	0.9947	No	35.2	2334	1495
Pregnant vs Nulliparous	062 STR D2 Gaba	Subpallium GABAergic	Yes	Lmo4	3	1.353	Increased	0.389	0.611	0.998	0.9999	No	96.7	26440	19498
Pregnant vs Nulliparous	062 STR D2 Gaba	Subpallium GABAergic	Yes	Cdh8	2	0.8842	Increased	0.389	0.611	0.998	0.9999	No	95.3	3796	3291
Pregnant vs Nulliparous	062 STR D2 Gaba	Subpallium GABAergic	Yes	Mtf1	2	0.8843	Increased	0.3891	0.6109	0.998	0.9999	No	62.7	5864	3519
Pregnant vs Nulliparous	062 STR D2 Gaba	Subpallium GABAergic	Yes	Mknk1	2	1.116	Decreased	0.6107	0.3893	1	0.9947	No	32.1	3388	2069
Pregnant vs Nulliparous	062 STR D2 Gaba	Subpallium GABAergic	Yes	Pkia	2	1.115	Decreased	0.6106	0.3894	1	0.9947	No	96.9	8471	5155
Pregnant vs Nulliparous	062 STR D2 Gaba	Subpallium GABAergic	Yes	Slc31a1	2	1.115	Decreased	0.6105	0.3895	1	0.9947	No	20.1	756	498
Pregnant vs Nulliparous	062 STR D2 Gaba	Subpallium GABAergic	Yes	Atp2b3	2	1.115	Decreased	0.6104	0.3896	1	0.9947	No	71.5	11033	6585
Pregnant vs Nulliparous	062 STR D2 Gaba	Subpallium GABAergic	Yes	Ccdc184	2	0.885	Increased	0.3897	0.6103	0.998	0.9999	No	11.2	416	282
Pregnant vs Nulliparous	062 STR D2 Gaba	Subpallium GABAergic	Yes	E2f1	2	1.115	Decreased	0.6103	0.3897	1	0.9947	No	12.7	934	554
Pregnant vs Nulliparous	062 STR D2 Gaba	Subpallium GABAergic	Yes	Trpc5	2	1.115	Decreased	0.6102	0.3898	1	0.9947	No	6.4	491	259
Pregnant vs Nulliparous	062 STR D2 Gaba	Subpallium GABAergic	Yes	Cartpt	3	1.354	Increased	0.3899	0.6101	0.998	0.9999	No	29	601	274
Pregnant vs Nulliparous	062 STR D2 Gaba	Subpallium GABAergic	Yes	Ptpa	2	0.8854	Increased	0.39	0.61	0.998	0.9999	No	77.2	13702	8768
Pregnant vs Nulliparous	062 STR D2 Gaba	Subpallium GABAergic	Yes	Lss	2	0.8855	Increased	0.3901	0.6099	0.998	0.9999	No	15.5	2592	1628
Pregnant vs Nulliparous	062 STR D2 Gaba	Subpallium GABAergic	Yes	Slc4a9	2	1.115	Decreased	0.6098	0.3902	1	0.9947	No	2.1	67	57
Pregnant vs Nulliparous	062 STR D2 Gaba	Subpallium GABAergic	Yes	Selenoo	2	0.8865	Increased	0.391	0.609	0.998	0.9999	No	22.4	2040	1435
Pregnant vs Nulliparous	062 STR D2 Gaba	Subpallium GABAergic	Yes	Pbx3	2	0.8867	Increased	0.3912	0.6088	0.998	0.9999	No	86	10830	8080
Pregnant vs Nulliparous	062 STR D2 Gaba	Subpallium GABAergic	Yes	Shtn1	2	1.113	Decreased	0.6086	0.3914	1	0.9947	No	67.3	4632	3056
Pregnant vs Nulliparous	062 STR D2 Gaba	Subpallium GABAergic	Yes	Lancl2	2	1.113	Decreased	0.6083	0.3917	1	0.9947	No	42.1	3819	2218
Pregnant vs Nulliparous	062 STR D2 Gaba	Subpallium GABAergic	Yes	Cttn	2	1.113	Decreased	0.6083	0.3917	1	0.9947	No	54.9	9277	6066
Pregnant vs Nulliparous	062 STR D2 Gaba	Subpallium GABAergic	Yes	Emx1	2	1.112	Decreased	0.6077	0.3923	1	0.9947	No	0.1	164	99
Pregnant vs Nulliparous	062 STR D2 Gaba	Subpallium GABAergic	Yes	Syn2	2	0.8878	Increased	0.3923	0.6077	0.998	0.9999	No	99	16214	11028
Pregnant vs Nulliparous	062 STR D2 Gaba	Subpallium GABAergic	Yes	Lta4h	2	0.8879	Increased	0.3923	0.6077	0.998	0.9999	No	38.1	5200	2999
Pregnant vs Nulliparous	062 STR D2 Gaba	Subpallium GABAergic	Yes	Bmpr1a	2	1.112	Decreased	0.6075	0.3925	1	0.9947	No	85.7	2707	1767
Pregnant vs Nulliparous	062 STR D2 Gaba	Subpallium GABAergic	Yes	Vps26b	2	1.112	Decreased	0.6074	0.3926	1	0.9947	No	67	8993	5541
Pregnant vs Nulliparous	062 STR D2 Gaba	Subpallium GABAergic	Yes	Dvl3	2	1.112	Decreased	0.6073	0.3927	1	0.9947	No	23.3	3825	2374
Pregnant vs Nulliparous	062 STR D2 Gaba	Subpallium GABAergic	Yes	Mybl2	2	1.112	Decreased	0.6073	0.3927	1	0.9947	No	4	192	107
Pregnant vs Nulliparous	062 STR D2 Gaba	Subpallium GABAergic	Yes	Sorbs1	2	0.8883	Increased	0.3927	0.6073	0.998	0.9999	No	97.9	20716	14578
Pregnant vs Nulliparous	062 STR D2 Gaba	Subpallium GABAergic	Yes	Pcgf2	2	0.8884	Increased	0.3928	0.6072	0.998	0.9999	No	29.9	4194	2777
Pregnant vs Nulliparous	062 STR D2 Gaba	Subpallium GABAergic	Yes	Fbln1	2	0.8884	Increased	0.3928	0.6072	0.998	0.9999	No	0.6	219	181
Pregnant vs Nulliparous	062 STR D2 Gaba	Subpallium GABAergic	Yes	Jazf1	2	1.112	Decreased	0.6071	0.3929	1	0.9947	No	85.1	2300	1722
Pregnant vs Nulliparous	062 STR D2 Gaba	Subpallium GABAergic	Yes	Tox3	2	0.8885	Increased	0.3929	0.6071	0.998	0.9999	No	12	968	575
Pregnant vs Nulliparous	062 STR D2 Gaba	Subpallium GABAergic	Yes	Ext1	2	0.8887	Increased	0.3932	0.6068	0.998	0.9999	No	91.3	4362	3054
Pregnant vs Nulliparous	062 STR D2 Gaba	Subpallium GABAergic	Yes	Pias1	2	0.889	Increased	0.3934	0.6066	0.998	0.9999	No	91.7	6396	3921
Pregnant vs Nulliparous	062 STR D2 Gaba	Subpallium GABAergic	Yes	Setbp1	2	1.111	Decreased	0.6064	0.3936	1	0.9947	No	92.9	4517	3419
Pregnant vs Nulliparous	062 STR D2 Gaba	Subpallium GABAergic	Yes	Gfra1	2	0.8892	Increased	0.3936	0.6064	0.998	0.9999	No	7.1	2686	1607
Pregnant vs Nulliparous	062 STR D2 Gaba	Subpallium GABAergic	Yes	Prkaca	2	1.111	Decreased	0.6062	0.3938	1	0.9947	No	79.8	15565	10366
Pregnant vs Nulliparous	062 STR D2 Gaba	Subpallium GABAergic	Yes	Bhlhe40	2	0.8898	Increased	0.3941	0.6059	0.998	0.9999	No	36.6	3019	2152
Pregnant vs Nulliparous	062 STR D2 Gaba	Subpallium GABAergic	Yes	Frs2	2	0.8898	Increased	0.3941	0.6059	0.998	0.9999	No	76.8	6239	3865
Pregnant vs Nulliparous	062 STR D2 Gaba	Subpallium GABAergic	Yes	Cldn10	2	0.8899	Increased	0.3942	0.6058	0.998	0.9999	No	2	1635	839
Pregnant vs Nulliparous	062 STR D2 Gaba	Subpallium GABAergic	Yes	Il6ra	2	1.11	Decreased	0.6058	0.3942	1	0.9947	No	0.7	508	396
Pregnant vs Nulliparous	062 STR D2 Gaba	Subpallium GABAergic	Yes	Trpv6	2	1.11	Decreased	0.6057	0.3943	1	0.9947	No	0.9	106	129
Pregnant vs Nulliparous	062 STR D2 Gaba	Subpallium GABAergic	Yes	Ascc2	2	0.8904	Increased	0.3946	0.6054	0.998	0.9999	No	49.5	2157	1562
Pregnant vs Nulliparous	062 STR D2 Gaba	Subpallium GABAergic	Yes	Vps9d1	2	0.8905	Increased	0.3946	0.6054	0.998	0.9999	No	47.3	4095	2564
Pregnant vs Nulliparous	062 STR D2 Gaba	Subpallium GABAergic	Yes	Nxn	2	0.8907	Increased	0.3948	0.6052	0.998	0.9999	No	12.8	282	176
Pregnant vs Nulliparous	062 STR D2 Gaba	Subpallium GABAergic	Yes	Mlx	2	1.109	Decreased	0.605	0.395	1	0.9947	No	36.5	2766	1659
Pregnant vs Nulliparous	062 STR D2 Gaba	Subpallium GABAergic	Yes	Cenpu	2	1.109	Decreased	0.6049	0.3951	1	0.9947	No	5.8	166	127
Pregnant vs Nulliparous	062 STR D2 Gaba	Subpallium GABAergic	Yes	Il1rapl2	2	1.109	Decreased	0.6049	0.3951	1	0.9947	No	12.9	907	774
Pregnant vs Nulliparous	062 STR D2 Gaba	Subpallium GABAergic	Yes	Twf2	2	0.8912	Increased	0.3953	0.6047	0.998	0.9999	No	30.3	3446	2367
Pregnant vs Nulliparous	062 STR D2 Gaba	Subpallium GABAergic	Yes	Tespa1	2	1.109	Decreased	0.6045	0.3955	1	0.9947	No	0.9	36	24
Pregnant vs Nulliparous	062 STR D2 Gaba	Subpallium GABAergic	Yes	Rab8a	2	0.8914	Increased	0.3955	0.6045	0.998	0.9999	No	44.8	4932	2681
Pregnant vs Nulliparous	062 STR D2 Gaba	Subpallium GABAergic	Yes	Riok3	2	0.8919	Increased	0.3959	0.6041	0.998	0.9999	No	80.2	8165	4847
Pregnant vs Nulliparous	062 STR D2 Gaba	Subpallium GABAergic	Yes	Emd	2	1.108	Decreased	0.6041	0.3959	1	0.9947	No	31.2	1434	953
Pregnant vs Nulliparous	062 STR D2 Gaba	Subpallium GABAergic	Yes	a	2	0.892	Increased	0.396	0.604	0.998	0.9999	No	7.7	78	76
Pregnant vs Nulliparous	062 STR D2 Gaba	Subpallium GABAergic	Yes	Ago2	2	1.108	Decreased	0.6038	0.3962	1	0.9947	No	92.6	4511	3136
Pregnant vs Nulliparous	062 STR D2 Gaba	Subpallium GABAergic	Yes	Snrk	2	1.107	Decreased	0.6033	0.3967	1	0.9947	No	78.1	6974	4689
Pregnant vs Nulliparous	062 STR D2 Gaba	Subpallium GABAergic	Yes	Nae1	2	0.893	Increased	0.3968	0.6032	0.998	0.9999	No	53.7	7649	4511
Pregnant vs Nulliparous	062 STR D2 Gaba	Subpallium GABAergic	Yes	Btbd2	2	0.8934	Increased	0.3973	0.6027	0.998	0.9999	No	52.3	5380	3026
Pregnant vs Nulliparous	062 STR D2 Gaba	Subpallium GABAergic	Yes	Gtf2e1	2	1.107	Decreased	0.6027	0.3973	1	0.9947	No	41.6	1698	1025
Pregnant vs Nulliparous	062 STR D2 Gaba	Subpallium GABAergic	Yes	Glra3	2	1.107	Decreased	0.6027	0.3973	1	0.9947	No	11	276	156
Pregnant vs Nulliparous	062 STR D2 Gaba	Subpallium GABAergic	Yes	Med24	2	0.8935	Increased	0.3974	0.6026	0.998	0.9999	No	40.5	10090	5991
Pregnant vs Nulliparous	062 STR D2 Gaba	Subpallium GABAergic	Yes	Zbtb7a	2	0.8936	Increased	0.3974	0.6026	0.998	0.9999	No	95.3	12264	7593
Pregnant vs Nulliparous	062 STR D2 Gaba	Subpallium GABAergic	Yes	Agpat3	2	1.106	Decreased	0.6025	0.3975	1	0.9947	No	82.4	17688	11531
Pregnant vs Nulliparous	062 STR D2 Gaba	Subpallium GABAergic	Yes	Csf2ra	2	1.106	Decreased	0.6023	0.3977	1	0.9947	No	53.9	556	851
Pregnant vs Nulliparous	062 STR D2 Gaba	Subpallium GABAergic	Yes	Pik3cb	2	1.106	Decreased	0.602	0.398	1	0.9947	No	49.8	4095	2557
Pregnant vs Nulliparous	062 STR D2 Gaba	Subpallium GABAergic	Yes	Sfxn1	2	0.8943	Increased	0.3981	0.6019	0.998	0.9999	No	46.6	3352	2447
Pregnant vs Nulliparous	062 STR D2 Gaba	Subpallium GABAergic	Yes	Lsm14a	2	1.106	Decreased	0.6018	0.3982	1	0.9947	No	65.4	6553	4095
Pregnant vs Nulliparous	062 STR D2 Gaba	Subpallium GABAergic	Yes	Nrg1	2	1.106	Decreased	0.6018	0.3982	1	0.9947	No	99.8	6108	3934
Pregnant vs Nulliparous	062 STR D2 Gaba	Subpallium GABAergic	Yes	Rangap1	2	1.105	Decreased	0.6015	0.3985	1	0.9947	No	86.4	8907	6020
Pregnant vs Nulliparous	062 STR D2 Gaba	Subpallium GABAergic	Yes	Ppt1	2	1.105	Decreased	0.6012	0.3988	1	0.9947	No	80.5	16071	10301
Pregnant vs Nulliparous	062 STR D2 Gaba	Subpallium GABAergic	Yes	Bbs4	2	1.105	Decreased	0.6011	0.3989	1	0.9947	No	52.7	5140	3488
Pregnant vs Nulliparous	062 STR D2 Gaba	Subpallium GABAergic	Yes	Praf2	2	1.104	Decreased	0.6006	0.3994	1	0.9947	No	64.2	7667	5236
Pregnant vs Nulliparous	062 STR D2 Gaba	Subpallium GABAergic	Yes	Fstl1	2	1.104	Decreased	0.6006	0.3994	1	0.9947	No	42.6	5798	3189
Pregnant vs Nulliparous	062 STR D2 Gaba	Subpallium GABAergic	Yes	Huwe1	2	0.8959	Increased	0.3995	0.6005	0.998	0.9999	No	93.3	8832	6379
Pregnant vs Nulliparous	062 STR D2 Gaba	Subpallium GABAergic	Yes	Asap2	2	1.104	Decreased	0.6004	0.3996	1	0.9947	No	48.8	2524	1272
Pregnant vs Nulliparous	062 STR D2 Gaba	Subpallium GABAergic	Yes	Usp14	2	0.896	Increased	0.3996	0.6004	0.998	0.9999	No	82.7	6259	4124
Pregnant vs Nulliparous	062 STR D2 Gaba	Subpallium GABAergic	Yes	Gabrg3	2	0.896	Increased	0.3997	0.6003	0.998	0.9999	No	99.6	15138	11006
Pregnant vs Nulliparous	062 STR D2 Gaba	Subpallium GABAergic	Yes	Prpf19	2	1.104	Decreased	0.6002	0.3998	1	0.9947	No	49.5	12882	7945
Pregnant vs Nulliparous	062 STR D2 Gaba	Subpallium GABAergic	Yes	Adrb2	2	0.8965	Increased	0.4001	0.5999	0.998	0.9999	No	0.1	137	80
Pregnant vs Nulliparous	062 STR D2 Gaba	Subpallium GABAergic	Yes	Slc1a3	3	1.368	Increased	0.4001	0.5999	0.998	0.9999	No	5.1	10199	5886
Pregnant vs Nulliparous	062 STR D2 Gaba	Subpallium GABAergic	Yes	Ngf	2	0.8966	Increased	0.4002	0.5998	0.998	0.9999	No	0.3	95	57
Pregnant vs Nulliparous	062 STR D2 Gaba	Subpallium GABAergic	Yes	Zscan21	2	1.103	Decreased	0.5995	0.4005	1	0.9947	No	27.9	3397	2333
Pregnant vs Nulliparous	062 STR D2 Gaba	Subpallium GABAergic	Yes	Clk1	2	1.103	Decreased	0.5995	0.4005	1	0.9947	No	85.1	13481	9083
Pregnant vs Nulliparous	062 STR D2 Gaba	Subpallium GABAergic	Yes	Ppp2r5c	2	0.897	Increased	0.4005	0.5995	0.998	0.9999	No	96.1	9664	6829
Pregnant vs Nulliparous	062 STR D2 Gaba	Subpallium GABAergic	Yes	Yeats2	2	1.103	Decreased	0.5991	0.4009	1	0.9947	No	53.9	2813	1831
Pregnant vs Nulliparous	062 STR D2 Gaba	Subpallium GABAergic	Yes	Slit2	2	1.102	Decreased	0.5988	0.4012	1	0.9947	No	33.2	1107	657
Pregnant vs Nulliparous	062 STR D2 Gaba	Subpallium GABAergic	Yes	Zfp106	2	0.8978	Increased	0.4013	0.5987	0.998	0.9999	No	93.6	14576	8948
Pregnant vs Nulliparous	062 STR D2 Gaba	Subpallium GABAergic	Yes	Agrp	2	0.8979	Increased	0.4014	0.5986	0.998	0.9999	No	14.1	246	276
Pregnant vs Nulliparous	062 STR D2 Gaba	Subpallium GABAergic	Yes	Map2k5	2	1.102	Decreased	0.5986	0.4014	1	0.9947	No	74.7	3071	2124
Pregnant vs Nulliparous	062 STR D2 Gaba	Subpallium GABAergic	Yes	Tbpl1	2	1.102	Decreased	0.5983	0.4017	1	0.9947	No	63.6	7392	4754
Pregnant vs Nulliparous	062 STR D2 Gaba	Subpallium GABAergic	Yes	Ppp2r1b	2	1.101	Decreased	0.5978	0.4022	1	0.9947	No	17.6	732	502
Pregnant vs Nulliparous	062 STR D2 Gaba	Subpallium GABAergic	Yes	Psma4	2	1.101	Decreased	0.5976	0.4024	1	0.9947	No	55.8	7544	4893
Pregnant vs Nulliparous	062 STR D2 Gaba	Subpallium GABAergic	Yes	Stimate	2	0.8993	Increased	0.4026	0.5974	0.9983	0.9999	No	51.8	2054	1428
Pregnant vs Nulliparous	062 STR D2 Gaba	Subpallium GABAergic	Yes	Mcph1	2	0.8995	Increased	0.4028	0.5972	0.9984	0.9999	No	59.6	2088	1420
Pregnant vs Nulliparous	062 STR D2 Gaba	Subpallium GABAergic	Yes	Tacr1	2	0.8997	Increased	0.403	0.597	0.9985	0.9999	No	6	337	270
Pregnant vs Nulliparous	062 STR D2 Gaba	Subpallium GABAergic	Yes	Oprd1	2	0.9	Increased	0.4033	0.5967	0.9985	0.9999	No	58.4	11393	7380
Pregnant vs Nulliparous	062 STR D2 Gaba	Subpallium GABAergic	Yes	Siah2	2	0.9003	Increased	0.4035	0.5965	0.9986	0.9999	No	30.2	4519	2887
Pregnant vs Nulliparous	062 STR D2 Gaba	Subpallium GABAergic	Yes	Ap2a2	2	0.9004	Increased	0.4037	0.5963	0.9986	0.9999	No	89.4	13843	9015
Pregnant vs Nulliparous	062 STR D2 Gaba	Subpallium GABAergic	Yes	Cklf	3	1.627	Decreased	0.5963	0.4037	1	0.9947	No	6.7	111	87
Pregnant vs Nulliparous	062 STR D2 Gaba	Subpallium GABAergic	Yes	Gabrb2	2	1.1	Decreased	0.5963	0.4037	1	0.9947	No	93.9	8964	5838
Pregnant vs Nulliparous	062 STR D2 Gaba	Subpallium GABAergic	Yes	Syt4	2	0.9005	Increased	0.4037	0.5963	0.9986	0.9999	No	97.1	14953	10173
Pregnant vs Nulliparous	062 STR D2 Gaba	Subpallium GABAergic	Yes	Asap1	2	1.099	Decreased	0.5959	0.4041	1	0.9947	No	91.8	10115	6951
Pregnant vs Nulliparous	062 STR D2 Gaba	Subpallium GABAergic	Yes	Mlh1	2	1.099	Decreased	0.5959	0.4041	1	0.9947	No	20.4	1182	806
Pregnant vs Nulliparous	062 STR D2 Gaba	Subpallium GABAergic	Yes	Synj2bp	2	1.098	Decreased	0.5949	0.4051	1	0.9947	No	86	2017	1574
Pregnant vs Nulliparous	062 STR D2 Gaba	Subpallium GABAergic	Yes	Kiss1r	2	1.098	Decreased	0.5948	0.4052	1	0.9947	No	4	808	722
Pregnant vs Nulliparous	062 STR D2 Gaba	Subpallium GABAergic	Yes	Calb1	3	1.375	Increased	0.4053	0.5947	0.9986	0.9999	No	79.8	19686	12076
Pregnant vs Nulliparous	062 STR D2 Gaba	Subpallium GABAergic	Yes	Snrpn	2	0.9024	Increased	0.4055	0.5945	0.9986	0.9999	No	97.4	18095	12174
Pregnant vs Nulliparous	062 STR D2 Gaba	Subpallium GABAergic	Yes	Hfm1	2	0.9026	Increased	0.4057	0.5943	0.9986	0.9999	No	24.6	468	236
Pregnant vs Nulliparous	062 STR D2 Gaba	Subpallium GABAergic	Yes	Nelfe	2	1.097	Decreased	0.5943	0.4057	1	0.9947	No	31.2	3427	2019
Pregnant vs Nulliparous	062 STR D2 Gaba	Subpallium GABAergic	Yes	Mtif2	2	0.9033	Increased	0.4063	0.5937	0.9986	0.9999	No	76.7	4917	2895
Pregnant vs Nulliparous	062 STR D2 Gaba	Subpallium GABAergic	Yes	Slc25a51	2	0.9037	Increased	0.4066	0.5934	0.9986	0.9999	No	83.1	3790	2315
Pregnant vs Nulliparous	062 STR D2 Gaba	Subpallium GABAergic	Yes	Rarg	2	0.9037	Increased	0.4066	0.5934	0.9986	0.9999	No	23.4	1190	660
Pregnant vs Nulliparous	062 STR D2 Gaba	Subpallium GABAergic	Yes	Rbm8a	2	0.9041	Increased	0.4069	0.5931	0.9986	0.9999	No	46.8	1884	752
Pregnant vs Nulliparous	062 STR D2 Gaba	Subpallium GABAergic	Yes	Ulk1	2	1.096	Decreased	0.5929	0.4071	1	0.9947	No	38.8	5438	3288
Pregnant vs Nulliparous	062 STR D2 Gaba	Subpallium GABAergic	Yes	Chd7	3	1.622	Decreased	0.5928	0.4072	1	0.9947	No	29.7	1086	714
Pregnant vs Nulliparous	062 STR D2 Gaba	Subpallium GABAergic	Yes	Pkig	2	1.096	Decreased	0.5927	0.4073	1	0.9947	No	97.9	6901	4586
Pregnant vs Nulliparous	062 STR D2 Gaba	Subpallium GABAergic	Yes	Spag9	2	1.095	Decreased	0.5924	0.4076	1	0.9947	No	97	7738	5908
Pregnant vs Nulliparous	062 STR D2 Gaba	Subpallium GABAergic	Yes	Gatd3a	2	1.095	Decreased	0.592	0.408	1	0.9947	No	27.2	11334	6649
Pregnant vs Nulliparous	062 STR D2 Gaba	Subpallium GABAergic	Yes	Ruvbl1	2	0.9055	Increased	0.4082	0.5918	0.9986	0.9999	No	38.5	5207	3356
Pregnant vs Nulliparous	062 STR D2 Gaba	Subpallium GABAergic	Yes	Rgs8	2	0.9056	Increased	0.4083	0.5917	0.9986	0.9999	No	93.2	14486	12652
Pregnant vs Nulliparous	062 STR D2 Gaba	Subpallium GABAergic	Yes	Ggnbp2	2	1.094	Decreased	0.5916	0.4084	1	0.9947	No	87.5	14400	9344
Pregnant vs Nulliparous	062 STR D2 Gaba	Subpallium GABAergic	Yes	Cntn2	3	1.38	Increased	0.4087	0.5913	0.9986	0.9999	No	21.7	7035	6820
Pregnant vs Nulliparous	062 STR D2 Gaba	Subpallium GABAergic	Yes	Actr1b	2	0.9062	Increased	0.4088	0.5912	0.9986	0.9999	No	81.1	9573	5798
Pregnant vs Nulliparous	062 STR D2 Gaba	Subpallium GABAergic	Yes	Snrpa	2	0.9062	Increased	0.4088	0.5912	0.9986	0.9999	No	40.3	6466	3652
Pregnant vs Nulliparous	062 STR D2 Gaba	Subpallium GABAergic	Yes	Dctn3	2	1.093	Decreased	0.5907	0.4093	1	0.9947	No	79.4	7850	4804
Pregnant vs Nulliparous	062 STR D2 Gaba	Subpallium GABAergic	Yes	Ror1	2	1.093	Decreased	0.5906	0.4094	1	0.9947	No	44.9	999	947
Pregnant vs Nulliparous	062 STR D2 Gaba	Subpallium GABAergic	Yes	Agps	2	1.093	Decreased	0.5905	0.4095	1	0.9947	No	61.8	5944	3928
Pregnant vs Nulliparous	062 STR D2 Gaba	Subpallium GABAergic	Yes	Birc2	2	1.093	Decreased	0.5904	0.4096	1	0.9947	No	61	2095	1415
Pregnant vs Nulliparous	062 STR D2 Gaba	Subpallium GABAergic	Yes	Traf6	2	1.093	Decreased	0.5904	0.4096	1	0.9947	No	37.2	1397	979
Pregnant vs Nulliparous	062 STR D2 Gaba	Subpallium GABAergic	Yes	Chd4	3	1.619	Decreased	0.5904	0.4096	1	0.9947	No	93.3	32584	24912
Pregnant vs Nulliparous	062 STR D2 Gaba	Subpallium GABAergic	Yes	Polb	2	1.093	Decreased	0.5903	0.4097	1	0.9947	No	88.6	6959	4328
Pregnant vs Nulliparous	062 STR D2 Gaba	Subpallium GABAergic	Yes	Aldh2	2	0.908	Increased	0.4103	0.5897	0.9986	0.9999	No	25.3	2205	1245
Pregnant vs Nulliparous	062 STR D2 Gaba	Subpallium GABAergic	Yes	Smarca1	2	1.092	Decreased	0.5895	0.4105	1	0.9947	No	80.8	9542	5965
Pregnant vs Nulliparous	062 STR D2 Gaba	Subpallium GABAergic	Yes	Trappc10	2	1.092	Decreased	0.5894	0.4106	1	0.9947	No	68	12119	7650
Pregnant vs Nulliparous	062 STR D2 Gaba	Subpallium GABAergic	Yes	Pls1	2	1.091	Decreased	0.5889	0.4111	1	0.9947	No	37.5	1167	730
Pregnant vs Nulliparous	062 STR D2 Gaba	Subpallium GABAergic	Yes	Zdhhc8	2	1.091	Decreased	0.5887	0.4113	1	0.9947	No	56.4	8874	5801
Pregnant vs Nulliparous	062 STR D2 Gaba	Subpallium GABAergic	Yes	Smn1	2	1.091	Decreased	0.5887	0.4113	1	0.9947	No	37.3	3247	2130
Pregnant vs Nulliparous	062 STR D2 Gaba	Subpallium GABAergic	Yes	Creb1	2	1.091	Decreased	0.5886	0.4114	1	0.9947	No	75.5	4588	2905
Pregnant vs Nulliparous	062 STR D2 Gaba	Subpallium GABAergic	Yes	Neo1	2	0.909	Increased	0.4114	0.5886	0.9986	0.9999	No	75.9	3934	2770
Pregnant vs Nulliparous	062 STR D2 Gaba	Subpallium GABAergic	Yes	Mybbp1a	2	0.9094	Increased	0.4117	0.5883	0.9986	0.9999	No	25.3	5718	3497
Pregnant vs Nulliparous	062 STR D2 Gaba	Subpallium GABAergic	Yes	Nlk	2	0.9094	Increased	0.4117	0.5883	0.9986	0.9999	No	95.8	6701	4737
Pregnant vs Nulliparous	062 STR D2 Gaba	Subpallium GABAergic	Yes	Lats2	2	1.09	Decreased	0.5881	0.4119	1	0.9947	No	1.2	341	184
Pregnant vs Nulliparous	062 STR D2 Gaba	Subpallium GABAergic	Yes	Mapkapk2	2	1.09	Decreased	0.5878	0.4122	1	0.9947	No	8	920	468
Pregnant vs Nulliparous	062 STR D2 Gaba	Subpallium GABAergic	Yes	Abl1	2	0.91	Increased	0.4123	0.5877	0.9986	0.9998	No	64.2	5042	3424
Pregnant vs Nulliparous	062 STR D2 Gaba	Subpallium GABAergic	Yes	Pgk1	2	0.91	Increased	0.4123	0.5877	0.9986	0.9998	No	81.8	19253	12508
Pregnant vs Nulliparous	062 STR D2 Gaba	Subpallium GABAergic	Yes	Cdh5	2	1.09	Decreased	0.5877	0.4123	1	0.9947	No	0.2	319	256
