## Supplementary Data 3 for "Spatial mapping of cellular and molecular plasticity in the maternal and postpartum mouse brain" (part 33 of 39)

### Sheet: Cross-Platform Meta-analysis (continued)
Contrast	Cell Type	Cell Type Neighborhood	In Study Set	Gene Symbol	Platforms	Sum of Normalized Ranks	Direction	Empirical P (Increased)	Empirical P (Decreased)	Empirical FDR (Increased)	Empirical FDR (Decreased)	Significant (Empirical P < 0.05)	Reference Detection (%)	Cells Expressing (Treatment)	Cells Expressing (Reference)
Pregnant vs Nulliparous	062 STR D2 Gaba	Subpallium GABAergic	Yes	Wdr36	2	0.9102	Increased	0.4125	0.5875	0.9986	0.9998	No	32.6	5461	3293
Pregnant vs Nulliparous	062 STR D2 Gaba	Subpallium GABAergic	Yes	Hmgb1	2	0.9104	Increased	0.4126	0.5874	0.9986	0.9998	No	88.2	399	419
Pregnant vs Nulliparous	062 STR D2 Gaba	Subpallium GABAergic	Yes	Nova2	2	0.9104	Increased	0.4126	0.5874	0.9986	0.9998	No	86.2	6623	4585
Pregnant vs Nulliparous	062 STR D2 Gaba	Subpallium GABAergic	Yes	Ndufs1	2	0.9105	Increased	0.4127	0.5873	0.9986	0.9998	No	76.6	16246	10555
Pregnant vs Nulliparous	062 STR D2 Gaba	Subpallium GABAergic	Yes	Epha7	2	1.089	Decreased	0.5866	0.4134	1	0.9947	No	89.8	9032	6460
Pregnant vs Nulliparous	062 STR D2 Gaba	Subpallium GABAergic	Yes	Rsf1	2	1.089	Decreased	0.5864	0.4136	1	0.9947	No	91	9597	6077
Pregnant vs Nulliparous	062 STR D2 Gaba	Subpallium GABAergic	Yes	Eno2	2	0.9114	Increased	0.4136	0.5864	0.9986	0.9998	No	99	24280	17206
Pregnant vs Nulliparous	062 STR D2 Gaba	Subpallium GABAergic	Yes	Cxcr1	2	1.089	Decreased	0.5864	0.4136	1	0.9947	No	0	194	222
Pregnant vs Nulliparous	062 STR D2 Gaba	Subpallium GABAergic	Yes	Bhlhe22	2	0.9115	Increased	0.4137	0.5863	0.9986	0.9998	No	0.2	88	58
Pregnant vs Nulliparous	062 STR D2 Gaba	Subpallium GABAergic	Yes	Kif1c	2	0.9116	Increased	0.4138	0.5862	0.9986	0.9998	No	9.5	3828	2255
Pregnant vs Nulliparous	062 STR D2 Gaba	Subpallium GABAergic	Yes	Sdcbp	2	0.9116	Increased	0.4138	0.5862	0.9986	0.9998	No	83.1	10362	7097
Pregnant vs Nulliparous	062 STR D2 Gaba	Subpallium GABAergic	Yes	Retn	3	1.613	Decreased	0.5862	0.4138	1	0.9947	No	15.1	302	230
Pregnant vs Nulliparous	062 STR D2 Gaba	Subpallium GABAergic	Yes	Ccne1	2	1.088	Decreased	0.5861	0.4139	1	0.9947	No	6.2	563	262
Pregnant vs Nulliparous	062 STR D2 Gaba	Subpallium GABAergic	Yes	Stim2	2	0.9118	Increased	0.414	0.586	0.9986	0.9998	No	87.2	5710	3779
Pregnant vs Nulliparous	062 STR D2 Gaba	Subpallium GABAergic	Yes	Tor2a	2	1.088	Decreased	0.5859	0.4141	1	0.9947	No	34.8	3377	2060
Pregnant vs Nulliparous	062 STR D2 Gaba	Subpallium GABAergic	Yes	Dennd1a	2	1.088	Decreased	0.5859	0.4141	1	0.9947	No	96.8	4454	3357
Pregnant vs Nulliparous	062 STR D2 Gaba	Subpallium GABAergic	Yes	Myh10	2	1.088	Decreased	0.5855	0.4145	1	0.9947	No	96.6	21164	14259
Pregnant vs Nulliparous	062 STR D2 Gaba	Subpallium GABAergic	Yes	Snapin	2	0.9124	Increased	0.4145	0.5855	0.9986	0.9998	No	35	5144	3213
Pregnant vs Nulliparous	062 STR D2 Gaba	Subpallium GABAergic	Yes	Ptk2b	2	0.9128	Increased	0.4148	0.5852	0.9986	0.9998	No	99.4	22952	16017
Pregnant vs Nulliparous	062 STR D2 Gaba	Subpallium GABAergic	Yes	Rab8b	2	0.9128	Increased	0.4149	0.5851	0.9986	0.9998	No	43.7	1187	753
Pregnant vs Nulliparous	062 STR D2 Gaba	Subpallium GABAergic	Yes	Tdrkh	2	0.9131	Increased	0.4151	0.5849	0.9986	0.9998	No	36.4	4935	2839
Pregnant vs Nulliparous	062 STR D2 Gaba	Subpallium GABAergic	Yes	Stub1	2	1.086	Decreased	0.5842	0.4158	1	0.9947	No	85.9	10159	6260
Pregnant vs Nulliparous	062 STR D2 Gaba	Subpallium GABAergic	Yes	Sh3gl1	2	1.086	Decreased	0.5842	0.4158	1	0.9947	No	48.3	3343	2238
Pregnant vs Nulliparous	062 STR D2 Gaba	Subpallium GABAergic	Yes	Sf1	2	0.9141	Increased	0.4161	0.5839	0.9986	0.9998	No	85	17584	11187
Pregnant vs Nulliparous	062 STR D2 Gaba	Subpallium GABAergic	Yes	Egln2	2	0.9141	Increased	0.4161	0.5839	0.9986	0.9998	No	66.5	10290	6558
Pregnant vs Nulliparous	062 STR D2 Gaba	Subpallium GABAergic	Yes	Baz1b	2	1.085	Decreased	0.5835	0.4165	1	0.9947	No	81.2	12370	7886
Pregnant vs Nulliparous	062 STR D2 Gaba	Subpallium GABAergic	Yes	Cbx1	2	1.085	Decreased	0.5834	0.4166	1	0.9947	No	73.5	1196	908
Pregnant vs Nulliparous	062 STR D2 Gaba	Subpallium GABAergic	Yes	Amfr	2	1.085	Decreased	0.5829	0.4171	1	0.9947	No	84.2	18391	12367
Pregnant vs Nulliparous	062 STR D2 Gaba	Subpallium GABAergic	Yes	Galc	2	0.9155	Increased	0.4173	0.5827	0.9986	0.9998	No	51.8	3023	1755
Pregnant vs Nulliparous	062 STR D2 Gaba	Subpallium GABAergic	Yes	Col15a1	2	1.084	Decreased	0.5821	0.4179	1	0.9947	No	2.3	215	122
Pregnant vs Nulliparous	062 STR D2 Gaba	Subpallium GABAergic	Yes	Fto	3	1.392	Increased	0.418	0.582	0.9986	0.9998	No	95.2	15941	11220
Pregnant vs Nulliparous	062 STR D2 Gaba	Subpallium GABAergic	Yes	Ndufaf6	2	1.084	Decreased	0.5819	0.4181	1	0.9947	No	37.2	3211	2175
Pregnant vs Nulliparous	062 STR D2 Gaba	Subpallium GABAergic	Yes	Gnaz	2	0.9164	Increased	0.4181	0.5819	0.9986	0.9998	No	67.8	3678	2218
Pregnant vs Nulliparous	062 STR D2 Gaba	Subpallium GABAergic	Yes	Sod1	2	1.083	Decreased	0.5814	0.4186	1	0.9947	No	72.7	18641	11888
Pregnant vs Nulliparous	062 STR D2 Gaba	Subpallium GABAergic	Yes	Cyfip1	2	0.9175	Increased	0.4192	0.5808	0.9986	0.9998	No	60.4	5999	3708
Pregnant vs Nulliparous	062 STR D2 Gaba	Subpallium GABAergic	Yes	Washc5	2	1.082	Decreased	0.5808	0.4192	1	0.9947	No	36.8	4029	2483
Pregnant vs Nulliparous	062 STR D2 Gaba	Subpallium GABAergic	Yes	Plppr4	2	0.9176	Increased	0.4193	0.5807	0.9986	0.9998	No	99.9	22725	15744
Pregnant vs Nulliparous	062 STR D2 Gaba	Subpallium GABAergic	Yes	Sharpin	2	0.9176	Increased	0.4193	0.5807	0.9986	0.9998	No	29.5	7249	4546
Pregnant vs Nulliparous	062 STR D2 Gaba	Subpallium GABAergic	Yes	Wnt2b	2	0.9178	Increased	0.4196	0.5804	0.9986	0.9998	No	4	128	105
Pregnant vs Nulliparous	062 STR D2 Gaba	Subpallium GABAergic	Yes	Trrap	2	1.082	Decreased	0.5804	0.4196	1	0.9947	No	83.8	17228	11235
Pregnant vs Nulliparous	062 STR D2 Gaba	Subpallium GABAergic	Yes	Stk32a	2	0.9179	Increased	0.4196	0.5804	0.9986	0.9998	No	83.3	7997	5270
Pregnant vs Nulliparous	062 STR D2 Gaba	Subpallium GABAergic	Yes	Saraf	2	1.082	Decreased	0.5802	0.4198	1	0.9947	No	79.1	11466	7270
Pregnant vs Nulliparous	062 STR D2 Gaba	Subpallium GABAergic	Yes	Grk5	2	1.082	Decreased	0.5802	0.4198	1	0.9947	No	46.4	1227	846
Pregnant vs Nulliparous	062 STR D2 Gaba	Subpallium GABAergic	Yes	Zfp111	2	0.9182	Increased	0.4199	0.5801	0.9986	0.9998	No	11.4	2052	1403
Pregnant vs Nulliparous	062 STR D2 Gaba	Subpallium GABAergic	Yes	Ddx56	2	1.082	Decreased	0.5799	0.4201	1	0.9947	No	12.9	6399	3875
Pregnant vs Nulliparous	062 STR D2 Gaba	Subpallium GABAergic	Yes	Cln3	2	0.9187	Increased	0.4204	0.5796	0.9986	0.9998	No	15.4	615	414
Pregnant vs Nulliparous	062 STR D2 Gaba	Subpallium GABAergic	Yes	Adamts6	2	0.9188	Increased	0.4205	0.5795	0.9986	0.9998	No	29.5	1315	693
Pregnant vs Nulliparous	062 STR D2 Gaba	Subpallium GABAergic	Yes	Gsk3b	2	1.081	Decreased	0.5794	0.4206	1	0.9947	No	99.7	14416	10306
Pregnant vs Nulliparous	062 STR D2 Gaba	Subpallium GABAergic	Yes	Nf1	2	0.9192	Increased	0.4208	0.5792	0.9986	0.9998	No	91.6	13438	8439
Pregnant vs Nulliparous	062 STR D2 Gaba	Subpallium GABAergic	Yes	Odr4	2	0.9192	Increased	0.4208	0.5792	0.9986	0.9998	No	62.4	3917	2538
Pregnant vs Nulliparous	062 STR D2 Gaba	Subpallium GABAergic	Yes	Tmeff1	2	1.081	Decreased	0.579	0.421	1	0.9947	No	83.5	11374	8402
Pregnant vs Nulliparous	062 STR D2 Gaba	Subpallium GABAergic	Yes	Lifr	3	1.396	Increased	0.4211	0.5789	0.9986	0.9998	No	27.1	5130	3017
Pregnant vs Nulliparous	062 STR D2 Gaba	Subpallium GABAergic	Yes	Fbl	2	1.08	Decreased	0.5786	0.4214	1	0.9947	No	28.3	1911	1425
Pregnant vs Nulliparous	062 STR D2 Gaba	Subpallium GABAergic	Yes	Mre11a	2	0.9197	Increased	0.4214	0.5786	0.9986	0.9998	No	34.7	2437	1717
Pregnant vs Nulliparous	062 STR D2 Gaba	Subpallium GABAergic	Yes	Eea1	2	1.08	Decreased	0.5786	0.4214	1	0.9947	No	76.4	4053	2480
Pregnant vs Nulliparous	062 STR D2 Gaba	Subpallium GABAergic	Yes	Pde3b	2	0.9198	Increased	0.4215	0.5785	0.9986	0.9998	No	36.5	927	678
Pregnant vs Nulliparous	062 STR D2 Gaba	Subpallium GABAergic	Yes	Sema4a	2	1.08	Decreased	0.5784	0.4216	1	0.9947	No	19.7	566	410
Pregnant vs Nulliparous	062 STR D2 Gaba	Subpallium GABAergic	Yes	Cfap36	2	1.08	Decreased	0.5784	0.4216	1	0.9947	No	90.2	12197	7888
Pregnant vs Nulliparous	062 STR D2 Gaba	Subpallium GABAergic	Yes	Cd160	2	0.9201	Increased	0.4217	0.5783	0.9986	0.9998	No	1	33	26
Pregnant vs Nulliparous	062 STR D2 Gaba	Subpallium GABAergic	Yes	Nup205	2	0.9203	Increased	0.4219	0.5781	0.9986	0.9998	No	31.9	3882	2372
Pregnant vs Nulliparous	062 STR D2 Gaba	Subpallium GABAergic	Yes	Usp54	2	0.9203	Increased	0.422	0.578	0.9986	0.9998	No	23.5	1694	1072
Pregnant vs Nulliparous	062 STR D2 Gaba	Subpallium GABAergic	Yes	Lasp1	2	0.9207	Increased	0.4223	0.5777	0.9986	0.9998	No	40.1	3941	2241
Pregnant vs Nulliparous	062 STR D2 Gaba	Subpallium GABAergic	Yes	Cct7	2	0.9211	Increased	0.4228	0.5772	0.9986	0.9998	No	58.9	11240	7436
Pregnant vs Nulliparous	062 STR D2 Gaba	Subpallium GABAergic	Yes	Rtn4	2	0.9213	Increased	0.423	0.577	0.9986	0.9998	No	99.8	18301	12818
Pregnant vs Nulliparous	062 STR D2 Gaba	Subpallium GABAergic	Yes	Trpv2	2	1.079	Decreased	0.577	0.423	1	0.9948	No	9.9	915	484
Pregnant vs Nulliparous	062 STR D2 Gaba	Subpallium GABAergic	Yes	Mxd1	2	1.079	Decreased	0.577	0.423	1	0.9948	No	56.5	3366	2278
Pregnant vs Nulliparous	062 STR D2 Gaba	Subpallium GABAergic	Yes	Lypd1	2	0.9215	Increased	0.4231	0.5769	0.9986	0.9998	No	64.6	5421	3865
Pregnant vs Nulliparous	062 STR D2 Gaba	Subpallium GABAergic	Yes	F3	2	1.078	Decreased	0.5766	0.4234	1	0.9948	No	6.2	486	338
Pregnant vs Nulliparous	062 STR D2 Gaba	Subpallium GABAergic	Yes	Trim17	2	1.078	Decreased	0.5763	0.4237	1	0.9948	No	48.6	1688	1071
Pregnant vs Nulliparous	062 STR D2 Gaba	Subpallium GABAergic	Yes	Syt6	2	0.9222	Increased	0.4238	0.5762	0.9986	0.9998	No	93.1	10925	7552
Pregnant vs Nulliparous	062 STR D2 Gaba	Subpallium GABAergic	Yes	Mast3	2	1.077	Decreased	0.5758	0.4242	1	0.995	No	85.2	18730	12883
Pregnant vs Nulliparous	062 STR D2 Gaba	Subpallium GABAergic	Yes	Dkk3	3	1.599	Decreased	0.5756	0.4244	1	0.9951	No	1.5	4027	2954
Pregnant vs Nulliparous	062 STR D2 Gaba	Subpallium GABAergic	Yes	Axin1	2	1.077	Decreased	0.5755	0.4245	1	0.9951	No	48.7	569	481
Pregnant vs Nulliparous	062 STR D2 Gaba	Subpallium GABAergic	Yes	Ripk2	2	0.9232	Increased	0.4246	0.5754	0.9986	0.9998	No	36.9	1408	1068
Pregnant vs Nulliparous	062 STR D2 Gaba	Subpallium GABAergic	Yes	Erp44	2	0.9236	Increased	0.425	0.575	0.9986	0.9998	No	59.5	5451	3262
Pregnant vs Nulliparous	062 STR D2 Gaba	Subpallium GABAergic	Yes	Gnai3	2	1.076	Decreased	0.5748	0.4252	1	0.9951	No	40.3	3688	2316
Pregnant vs Nulliparous	062 STR D2 Gaba	Subpallium GABAergic	Yes	Cers6	2	0.9238	Increased	0.4252	0.5748	0.9986	0.9998	No	91.5	2635	1818
Pregnant vs Nulliparous	062 STR D2 Gaba	Subpallium GABAergic	Yes	Ehhadh	2	0.9246	Increased	0.4259	0.5741	0.9986	0.9998	No	11.5	392	282
Pregnant vs Nulliparous	062 STR D2 Gaba	Subpallium GABAergic	Yes	Tacr3	2	1.075	Decreased	0.5739	0.4261	1	0.9951	No	2.2	300	249
Pregnant vs Nulliparous	062 STR D2 Gaba	Subpallium GABAergic	Yes	Pth1r	2	0.9249	Increased	0.4262	0.5738	0.9986	0.9998	No	3.5	134	80
Pregnant vs Nulliparous	062 STR D2 Gaba	Subpallium GABAergic	Yes	Ntsr2	2	0.9251	Increased	0.4263	0.5737	0.9986	0.9998	No	11.9	12574	8343
Pregnant vs Nulliparous	062 STR D2 Gaba	Subpallium GABAergic	Yes	Acaa2	2	1.075	Decreased	0.5736	0.4264	1	0.9951	No	12.7	3215	1821
Pregnant vs Nulliparous	062 STR D2 Gaba	Subpallium GABAergic	Yes	Vps54	2	1.075	Decreased	0.5735	0.4265	1	0.9951	No	77.2	3360	2085
Pregnant vs Nulliparous	062 STR D2 Gaba	Subpallium GABAergic	Yes	Rnf14	2	1.075	Decreased	0.5733	0.4267	1	0.9951	No	94	17159	11265
Pregnant vs Nulliparous	062 STR D2 Gaba	Subpallium GABAergic	Yes	Sptlc2	2	1.075	Decreased	0.5733	0.4267	1	0.9951	No	43.1	2973	1906
Pregnant vs Nulliparous	062 STR D2 Gaba	Subpallium GABAergic	Yes	Zc3h11a	2	0.9255	Increased	0.4267	0.5733	0.9986	0.9998	No	7.4	8482	5934
Pregnant vs Nulliparous	062 STR D2 Gaba	Subpallium GABAergic	Yes	Hif1an	2	0.9255	Increased	0.4267	0.5733	0.9986	0.9998	No	36.5	2123	1410
Pregnant vs Nulliparous	062 STR D2 Gaba	Subpallium GABAergic	Yes	Clic4	2	1.074	Decreased	0.5731	0.4269	1	0.9951	No	3.8	1126	721
Pregnant vs Nulliparous	062 STR D2 Gaba	Subpallium GABAergic	Yes	Hes1	3	1.405	Increased	0.4273	0.5727	0.9986	0.9998	No	0.3	312	210
Pregnant vs Nulliparous	062 STR D2 Gaba	Subpallium GABAergic	Yes	Fam136a	2	1.074	Decreased	0.5726	0.4274	1	0.9951	No	51.9	5576	3339
Pregnant vs Nulliparous	062 STR D2 Gaba	Subpallium GABAergic	Yes	Fam210a	2	1.074	Decreased	0.5725	0.4275	1	0.9951	No	43.8	5603	3588
Pregnant vs Nulliparous	062 STR D2 Gaba	Subpallium GABAergic	Yes	Polr2f	2	1.074	Decreased	0.5725	0.4275	1	0.9951	No	62.9	5946	3382
Pregnant vs Nulliparous	062 STR D2 Gaba	Subpallium GABAergic	Yes	Phykpl	2	0.9269	Increased	0.4281	0.5719	0.9986	0.9998	No	16.2	315	270
Pregnant vs Nulliparous	062 STR D2 Gaba	Subpallium GABAergic	Yes	Bach2	2	0.9273	Increased	0.4285	0.5715	0.9986	0.9998	No	63.1	2641	1809
Pregnant vs Nulliparous	062 STR D2 Gaba	Subpallium GABAergic	Yes	Adipor1	2	0.9274	Increased	0.4286	0.5714	0.9986	0.9998	No	64.8	7451	4654
Pregnant vs Nulliparous	062 STR D2 Gaba	Subpallium GABAergic	Yes	Ckb	2	1.072	Decreased	0.5712	0.4288	1	0.9952	No	98.9	24918	18130
Pregnant vs Nulliparous	062 STR D2 Gaba	Subpallium GABAergic	Yes	Krit1	2	0.9276	Increased	0.4289	0.5711	0.9986	0.9998	No	91.2	3714	2659
Pregnant vs Nulliparous	062 STR D2 Gaba	Subpallium GABAergic	Yes	Pygb	2	1.072	Decreased	0.571	0.429	1	0.9953	No	23.9	3716	2495
Pregnant vs Nulliparous	062 STR D2 Gaba	Subpallium GABAergic	Yes	Foxp1	3	1.593	Decreased	0.571	0.429	1	0.9953	No	100	40005	31455
Pregnant vs Nulliparous	062 STR D2 Gaba	Subpallium GABAergic	Yes	Mapk14	2	0.9279	Increased	0.4292	0.5708	0.9986	0.9998	No	83.4	7255	4825
Pregnant vs Nulliparous	062 STR D2 Gaba	Subpallium GABAergic	Yes	Zfp219	2	0.9281	Increased	0.4293	0.5707	0.9986	0.9998	No	16.2	1258	781
Pregnant vs Nulliparous	062 STR D2 Gaba	Subpallium GABAergic	Yes	Thumpd1	2	1.072	Decreased	0.5704	0.4296	1	0.9955	No	56	8250	5037
Pregnant vs Nulliparous	062 STR D2 Gaba	Subpallium GABAergic	Yes	Atf6	2	1.072	Decreased	0.5703	0.4297	1	0.9955	No	92.7	6861	4420
Pregnant vs Nulliparous	062 STR D2 Gaba	Subpallium GABAergic	Yes	Pdgfrb	2	0.9297	Increased	0.4309	0.5691	0.9986	0.9998	No	0.4	483	341
Pregnant vs Nulliparous	062 STR D2 Gaba	Subpallium GABAergic	Yes	Taf5l	2	1.07	Decreased	0.5691	0.4309	1	0.9965	No	37.1	4026	2583
Pregnant vs Nulliparous	062 STR D2 Gaba	Subpallium GABAergic	Yes	Vwa8	2	0.93	Increased	0.4311	0.5689	0.9986	0.9998	No	74.5	3306	2276
Pregnant vs Nulliparous	062 STR D2 Gaba	Subpallium GABAergic	Yes	Cdc23	2	1.07	Decreased	0.5688	0.4312	1	0.9965	No	46.9	8653	5408
Pregnant vs Nulliparous	062 STR D2 Gaba	Subpallium GABAergic	Yes	Srr	2	1.07	Decreased	0.5687	0.4313	1	0.9965	No	79.1	6679	3840
Pregnant vs Nulliparous	062 STR D2 Gaba	Subpallium GABAergic	Yes	Rab27a	2	0.9304	Increased	0.4315	0.5685	0.9986	0.9998	No	22.7	868	522
Pregnant vs Nulliparous	062 STR D2 Gaba	Subpallium GABAergic	Yes	Smpd3	2	1.07	Decreased	0.5684	0.4316	1	0.9965	No	98.5	16537	11376
Pregnant vs Nulliparous	062 STR D2 Gaba	Subpallium GABAergic	Yes	Rtn3	2	0.9306	Increased	0.4317	0.5683	0.9986	0.9998	No	99.6	23330	15977
Pregnant vs Nulliparous	062 STR D2 Gaba	Subpallium GABAergic	Yes	Slc16a1	2	1.069	Decreased	0.5682	0.4318	1	0.9965	No	13.9	3312	1869
Pregnant vs Nulliparous	062 STR D2 Gaba	Subpallium GABAergic	Yes	Slc9a1	2	1.069	Decreased	0.5681	0.4319	1	0.9965	No	68.1	7314	4513
Pregnant vs Nulliparous	062 STR D2 Gaba	Subpallium GABAergic	Yes	Cntn3	2	1.069	Decreased	0.5677	0.4323	1	0.9965	No	83.5	2627	1701
Pregnant vs Nulliparous	062 STR D2 Gaba	Subpallium GABAergic	Yes	Glis3	2	1.069	Decreased	0.5676	0.4324	1	0.9965	No	10.7	214	152
Pregnant vs Nulliparous	062 STR D2 Gaba	Subpallium GABAergic	Yes	Pfas	2	1.069	Decreased	0.5675	0.4325	1	0.9965	No	22.7	1558	1079
Pregnant vs Nulliparous	062 STR D2 Gaba	Subpallium GABAergic	Yes	Sarm1	2	0.9314	Increased	0.4325	0.5675	0.9986	0.9998	No	15.1	1443	954
Pregnant vs Nulliparous	062 STR D2 Gaba	Subpallium GABAergic	Yes	Cit	2	1.068	Decreased	0.5672	0.4328	1	0.9965	No	95.8	20058	13483
Pregnant vs Nulliparous	062 STR D2 Gaba	Subpallium GABAergic	Yes	Ctnnbip1	2	1.068	Decreased	0.5669	0.4331	1	0.9965	No	28.6	1619	912
Pregnant vs Nulliparous	062 STR D2 Gaba	Subpallium GABAergic	Yes	Meaf6	2	0.9323	Increased	0.4334	0.5666	0.9986	0.9998	No	78.8	5434	3611
Pregnant vs Nulliparous	062 STR D2 Gaba	Subpallium GABAergic	Yes	Ccl25	3	1.587	Decreased	0.5665	0.4335	1	0.9965	No	58	1132	891
Pregnant vs Nulliparous	062 STR D2 Gaba	Subpallium GABAergic	Yes	Atg14	2	0.9327	Increased	0.4337	0.5663	0.9986	0.9998	No	51	4154	2645
Pregnant vs Nulliparous	062 STR D2 Gaba	Subpallium GABAergic	Yes	Abitram	2	1.067	Decreased	0.5662	0.4338	1	0.9965	No	29.8	4397	2534
Pregnant vs Nulliparous	062 STR D2 Gaba	Subpallium GABAergic	Yes	Itga2	2	1.067	Decreased	0.566	0.434	1	0.9965	No	2.8	28	34
Pregnant vs Nulliparous	062 STR D2 Gaba	Subpallium GABAergic	Yes	Col4a1	2	0.933	Increased	0.434	0.566	0.9986	0.9998	No	17.4	394	273
Pregnant vs Nulliparous	062 STR D2 Gaba	Subpallium GABAergic	Yes	Rtf1	2	0.933	Increased	0.434	0.566	0.9986	0.9998	No	93.8	6875	4282
Pregnant vs Nulliparous	062 STR D2 Gaba	Subpallium GABAergic	Yes	Iqgap2	2	0.9333	Increased	0.4343	0.5657	0.9986	0.9998	No	76.9	3167	2207
Pregnant vs Nulliparous	062 STR D2 Gaba	Subpallium GABAergic	Yes	Lpar6	2	1.067	Decreased	0.5657	0.4343	1	0.9965	No	0.6	57	47
Pregnant vs Nulliparous	062 STR D2 Gaba	Subpallium GABAergic	Yes	Ntmt1	2	1.066	Decreased	0.5654	0.4346	1	0.9965	No	29.7	2092	1243
Pregnant vs Nulliparous	062 STR D2 Gaba	Subpallium GABAergic	Yes	Ufl1	2	0.9339	Increased	0.4349	0.5651	0.9986	0.9998	No	57	5348	3325
Pregnant vs Nulliparous	062 STR D2 Gaba	Subpallium GABAergic	Yes	Efcab14	2	0.9342	Increased	0.4351	0.5649	0.9986	0.9998	No	67.9	5758	3603
Pregnant vs Nulliparous	062 STR D2 Gaba	Subpallium GABAergic	Yes	Eif2ak2	2	1.066	Decreased	0.5649	0.4351	1	0.9965	No	0.7	328	216
Pregnant vs Nulliparous	062 STR D2 Gaba	Subpallium GABAergic	Yes	Pcbp3	2	0.9343	Increased	0.4352	0.5648	0.9986	0.9998	No	72.9	4593	3171
Pregnant vs Nulliparous	062 STR D2 Gaba	Subpallium GABAergic	Yes	Por	2	0.9343	Increased	0.4353	0.5647	0.9986	0.9998	No	66.8	6547	4090
Pregnant vs Nulliparous	062 STR D2 Gaba	Subpallium GABAergic	Yes	Cacna1a	2	0.9343	Increased	0.4353	0.5647	0.9986	0.9998	No	98.6	13431	9190
Pregnant vs Nulliparous	062 STR D2 Gaba	Subpallium GABAergic	Yes	Hat1	2	0.9344	Increased	0.4353	0.5647	0.9986	0.9998	No	26.1	4150	2540
Pregnant vs Nulliparous	062 STR D2 Gaba	Subpallium GABAergic	Yes	Plekhg4	2	1.065	Decreased	0.5645	0.4355	1	0.9965	No	10.9	711	516
Pregnant vs Nulliparous	062 STR D2 Gaba	Subpallium GABAergic	Yes	Snx6	2	1.065	Decreased	0.5643	0.4357	1	0.9965	No	57.3	2271	1473
Pregnant vs Nulliparous	062 STR D2 Gaba	Subpallium GABAergic	Yes	Kat8	2	1.065	Decreased	0.5639	0.4361	1	0.9965	No	18.3	5559	3408
Pregnant vs Nulliparous	062 STR D2 Gaba	Subpallium GABAergic	Yes	Plin5	2	0.9353	Increased	0.4361	0.5639	0.9986	0.9998	No	0.3	47	41
Pregnant vs Nulliparous	062 STR D2 Gaba	Subpallium GABAergic	Yes	Keap1	2	1.065	Decreased	0.5637	0.4363	1	0.9965	No	53.5	4210	2642
Pregnant vs Nulliparous	062 STR D2 Gaba	Subpallium GABAergic	Yes	Cflar	2	1.064	Decreased	0.5636	0.4364	1	0.9965	No	3.5	292	184
Pregnant vs Nulliparous	062 STR D2 Gaba	Subpallium GABAergic	Yes	Gnb1	2	1.064	Decreased	0.5636	0.4364	1	0.9965	No	99.5	18847	12796
Pregnant vs Nulliparous	062 STR D2 Gaba	Subpallium GABAergic	Yes	Epo	3	1.583	Decreased	0.5633	0.4367	1	0.9965	No	2.7	222	237
Pregnant vs Nulliparous	062 STR D2 Gaba	Subpallium GABAergic	Yes	Zcchc12	2	0.9359	Increased	0.4367	0.5633	0.9986	0.9998	No	57	3508	3225
Pregnant vs Nulliparous	062 STR D2 Gaba	Subpallium GABAergic	Yes	Wdtc1	2	1.064	Decreased	0.5628	0.4372	1	0.9965	No	47.9	7410	4256
Pregnant vs Nulliparous	062 STR D2 Gaba	Subpallium GABAergic	Yes	Cd200	2	0.9365	Increased	0.4372	0.5628	0.9986	0.9998	No	51.7	4455	2762
Pregnant vs Nulliparous	062 STR D2 Gaba	Subpallium GABAergic	Yes	Flt1	3	1.418	Increased	0.4373	0.5627	0.9986	0.9998	No	1.8	509	393
Pregnant vs Nulliparous	062 STR D2 Gaba	Subpallium GABAergic	Yes	Pip4k2c	2	0.937	Increased	0.4377	0.5623	0.9986	0.9998	No	53.6	5095	3199
Pregnant vs Nulliparous	062 STR D2 Gaba	Subpallium GABAergic	Yes	Synpo	2	0.9372	Increased	0.4379	0.5621	0.9986	0.9998	No	82.3	11507	7208
Pregnant vs Nulliparous	062 STR D2 Gaba	Subpallium GABAergic	Yes	Hdac1	2	0.9374	Increased	0.4381	0.5619	0.9986	0.9998	No	14.8	1216	688
Pregnant vs Nulliparous	062 STR D2 Gaba	Subpallium GABAergic	Yes	Zc3h14	2	0.9377	Increased	0.4384	0.5616	0.9986	0.9998	No	76.8	5143	3218
Pregnant vs Nulliparous	062 STR D2 Gaba	Subpallium GABAergic	Yes	Cat	2	1.062	Decreased	0.5614	0.4386	1	0.9965	No	13	1562	942
Pregnant vs Nulliparous	062 STR D2 Gaba	Subpallium GABAergic	Yes	Casp3	2	1.062	Decreased	0.5614	0.4386	1	0.9965	No	3.3	282	157
Pregnant vs Nulliparous	062 STR D2 Gaba	Subpallium GABAergic	Yes	Jak2	3	1.58	Decreased	0.5613	0.4387	1	0.9965	No	86.7	22498	14902
Pregnant vs Nulliparous	062 STR D2 Gaba	Subpallium GABAergic	Yes	Bbs5	2	1.062	Decreased	0.561	0.439	1	0.9965	No	47.2	3342	2069
Pregnant vs Nulliparous	062 STR D2 Gaba	Subpallium GABAergic	Yes	Ash2l	2	0.9386	Increased	0.4393	0.5607	0.9986	0.9998	No	45.6	11371	7151
Pregnant vs Nulliparous	062 STR D2 Gaba	Subpallium GABAergic	Yes	Isg15	2	0.9391	Increased	0.4398	0.5602	0.9986	0.9998	No	1.2	290	196
Pregnant vs Nulliparous	062 STR D2 Gaba	Subpallium GABAergic	Yes	Gtf2b	2	0.9392	Increased	0.4399	0.5601	0.9986	0.9998	No	27.4	2830	1668
Pregnant vs Nulliparous	062 STR D2 Gaba	Subpallium GABAergic	Yes	Vasp	2	0.9394	Increased	0.44	0.56	0.9986	0.9998	No	3.7	71	49
Pregnant vs Nulliparous	062 STR D2 Gaba	Subpallium GABAergic	Yes	Primpol	2	1.061	Decreased	0.5599	0.4401	1	0.9965	No	10.5	783	458
Pregnant vs Nulliparous	062 STR D2 Gaba	Subpallium GABAergic	Yes	Tfrc	2	0.9396	Increased	0.4402	0.5598	0.9986	0.9998	No	43.7	6128	3535
Pregnant vs Nulliparous	062 STR D2 Gaba	Subpallium GABAergic	Yes	Ctnnb1	2	1.06	Decreased	0.5597	0.4403	1	0.9965	No	87.9	13037	8733
Pregnant vs Nulliparous	062 STR D2 Gaba	Subpallium GABAergic	Yes	Rictor	2	0.9397	Increased	0.4403	0.5597	0.9986	0.9998	No	81.6	5332	3393
Pregnant vs Nulliparous	062 STR D2 Gaba	Subpallium GABAergic	Yes	Grpel1	2	0.9398	Increased	0.4403	0.5597	0.9986	0.9998	No	45.5	4263	2432
Pregnant vs Nulliparous	062 STR D2 Gaba	Subpallium GABAergic	Yes	Ephx2	2	1.06	Decreased	0.5597	0.4403	1	0.9965	No	15.5	1522	903
Pregnant vs Nulliparous	062 STR D2 Gaba	Subpallium GABAergic	Yes	Cers5	2	0.9399	Increased	0.4405	0.5595	0.9986	0.9998	No	59.1	4161	2395
Pregnant vs Nulliparous	062 STR D2 Gaba	Subpallium GABAergic	Yes	Etv1	2	0.94	Increased	0.4406	0.5594	0.9986	0.9998	No	45.2	2111	1320
Pregnant vs Nulliparous	062 STR D2 Gaba	Subpallium GABAergic	Yes	Mtrex	2	0.9407	Increased	0.4412	0.5588	0.9986	0.9998	No	63.1	7463	4694
Pregnant vs Nulliparous	062 STR D2 Gaba	Subpallium GABAergic	Yes	Tle1	3	1.577	Decreased	0.5588	0.4412	1	0.9965	No	78.3	20595	16075
Pregnant vs Nulliparous	062 STR D2 Gaba	Subpallium GABAergic	Yes	Tceal5	2	0.941	Increased	0.4414	0.5586	0.9986	0.9998	No	80.8	21182	14193
Pregnant vs Nulliparous	062 STR D2 Gaba	Subpallium GABAergic	Yes	Sgcd	2	0.9414	Increased	0.4418	0.5582	0.9986	0.9998	No	87.5	2763	1991
Pregnant vs Nulliparous	062 STR D2 Gaba	Subpallium GABAergic	Yes	Slc44a5	2	0.9418	Increased	0.4422	0.5578	0.9986	0.9998	No	35.9	607	516
Pregnant vs Nulliparous	062 STR D2 Gaba	Subpallium GABAergic	Yes	Kremen1	2	1.058	Decreased	0.5577	0.4423	1	0.9965	No	29.7	1074	672
Pregnant vs Nulliparous	062 STR D2 Gaba	Subpallium GABAergic	Yes	Apip	2	1.058	Decreased	0.5576	0.4424	1	0.9965	No	23.4	3546	2068
Pregnant vs Nulliparous	062 STR D2 Gaba	Subpallium GABAergic	Yes	Rgcc	2	0.9424	Increased	0.4427	0.5573	0.9986	0.9998	No	6.2	988	627
Pregnant vs Nulliparous	062 STR D2 Gaba	Subpallium GABAergic	Yes	Efna2	2	0.9426	Increased	0.4429	0.5571	0.9986	0.9998	No	16.4	417	228
Pregnant vs Nulliparous	062 STR D2 Gaba	Subpallium GABAergic	Yes	Whrn	2	1.057	Decreased	0.5569	0.4431	1	0.9965	No	6.6	1307	798
Pregnant vs Nulliparous	062 STR D2 Gaba	Subpallium GABAergic	Yes	Ifngr2	3	1.426	Increased	0.4431	0.5569	0.9986	0.9998	No	29.2	1693	883
Pregnant vs Nulliparous	062 STR D2 Gaba	Subpallium GABAergic	Yes	Mpc2	2	0.9431	Increased	0.4434	0.5566	0.9986	0.9998	No	88.7	7492	4528
Pregnant vs Nulliparous	062 STR D2 Gaba	Subpallium GABAergic	Yes	Hpse2	2	0.9435	Increased	0.4438	0.5562	0.9986	0.9998	No	3.4	60	32
Pregnant vs Nulliparous	062 STR D2 Gaba	Subpallium GABAergic	Yes	Cep290	2	1.056	Decreased	0.5562	0.4438	1	0.9965	No	71.5	3256	2205
Pregnant vs Nulliparous	062 STR D2 Gaba	Subpallium GABAergic	Yes	Map1b	2	1.056	Decreased	0.5559	0.4441	1	0.9965	No	99.8	22211	15422
Pregnant vs Nulliparous	062 STR D2 Gaba	Subpallium GABAergic	Yes	Il2rg	2	1.056	Decreased	0.5558	0.4442	1	0.9965	No	0.2	69	73
Pregnant vs Nulliparous	062 STR D2 Gaba	Subpallium GABAergic	Yes	Urm1	2	0.944	Increased	0.4443	0.5557	0.9986	0.9998	No	39.6	1144	742
Pregnant vs Nulliparous	062 STR D2 Gaba	Subpallium GABAergic	Yes	Sv2a	3	1.573	Decreased	0.5556	0.4444	1	0.9965	No	96.7	21920	15704
Pregnant vs Nulliparous	062 STR D2 Gaba	Subpallium GABAergic	Yes	Rp2	2	0.9442	Increased	0.4444	0.5556	0.9986	0.9998	No	22.8	2935	1731
Pregnant vs Nulliparous	062 STR D2 Gaba	Subpallium GABAergic	Yes	Elac2	2	0.9442	Increased	0.4444	0.5556	0.9986	0.9998	No	23.4	4376	2620
Pregnant vs Nulliparous	062 STR D2 Gaba	Subpallium GABAergic	Yes	Med12	2	0.9443	Increased	0.4445	0.5555	0.9986	0.9998	No	10	648	487
Pregnant vs Nulliparous	062 STR D2 Gaba	Subpallium GABAergic	Yes	Il12rb2	2	0.9443	Increased	0.4445	0.5555	0.9986	0.9998	No	5.2	73	63
Pregnant vs Nulliparous	062 STR D2 Gaba	Subpallium GABAergic	Yes	Dnajc7	2	1.056	Decreased	0.5553	0.4447	1	0.9965	No	91.7	9719	6866
Pregnant vs Nulliparous	062 STR D2 Gaba	Subpallium GABAergic	Yes	Dst	2	0.9446	Increased	0.4448	0.5552	0.9986	0.9998	No	98.5	21844	15204
Pregnant vs Nulliparous	062 STR D2 Gaba	Subpallium GABAergic	Yes	Kdm1a	2	0.9446	Increased	0.4448	0.5552	0.9986	0.9998	No	71.8	3377	2453
Pregnant vs Nulliparous	062 STR D2 Gaba	Subpallium GABAergic	Yes	Taf6l	2	0.9449	Increased	0.4451	0.5549	0.9986	0.9998	No	6.8	251	171
Pregnant vs Nulliparous	062 STR D2 Gaba	Subpallium GABAergic	Yes	Itgb8	2	1.055	Decreased	0.5549	0.4451	1	0.9965	No	36.6	2632	1586
Pregnant vs Nulliparous	062 STR D2 Gaba	Subpallium GABAergic	Yes	Nts	3	1.572	Decreased	0.5548	0.4452	1	0.9965	No	33.9	2150	910
Pregnant vs Nulliparous	062 STR D2 Gaba	Subpallium GABAergic	Yes	Aim2	3	1.429	Increased	0.4453	0.5547	0.9986	0.9998	No	30.5	595	450
Pregnant vs Nulliparous	062 STR D2 Gaba	Subpallium GABAergic	Yes	P2ry13	3	1.571	Decreased	0.5547	0.4453	1	0.9965	No	0.3	755	457
Pregnant vs Nulliparous	062 STR D2 Gaba	Subpallium GABAergic	Yes	Ppp1r1b	2	1.055	Decreased	0.5546	0.4454	1	0.9965	No	99.4	25044	17923
Pregnant vs Nulliparous	062 STR D2 Gaba	Subpallium GABAergic	Yes	Hadh	2	1.055	Decreased	0.5545	0.4455	1	0.9965	No	3.6	1634	995
Pregnant vs Nulliparous	062 STR D2 Gaba	Subpallium GABAergic	Yes	Slc25a28	2	1.055	Decreased	0.5544	0.4456	1	0.9965	No	55.2	3680	2488
Pregnant vs Nulliparous	062 STR D2 Gaba	Subpallium GABAergic	Yes	E2f5	2	0.9454	Increased	0.4456	0.5544	0.9986	0.9998	No	29.7	4020	2483
Pregnant vs Nulliparous	062 STR D2 Gaba	Subpallium GABAergic	Yes	Opa1	2	0.9456	Increased	0.4457	0.5543	0.9986	0.9998	No	91.3	10391	6778
Pregnant vs Nulliparous	062 STR D2 Gaba	Subpallium GABAergic	Yes	Xrcc4	2	0.9457	Increased	0.4458	0.5542	0.9986	0.9998	No	83.3	4719	3040
Pregnant vs Nulliparous	062 STR D2 Gaba	Subpallium GABAergic	Yes	Nox1	2	0.9458	Increased	0.446	0.554	0.9986	0.9998	No	10.9	169	149
Pregnant vs Nulliparous	062 STR D2 Gaba	Subpallium GABAergic	Yes	Abcb1a	2	0.9459	Increased	0.446	0.554	0.9986	0.9998	No	0.8	260	183
Pregnant vs Nulliparous	062 STR D2 Gaba	Subpallium GABAergic	Yes	Arhgef7	2	1.054	Decreased	0.5536	0.4464	1	0.9965	No	84.5	13586	8702
Pregnant vs Nulliparous	062 STR D2 Gaba	Subpallium GABAergic	Yes	Galr1	2	1.054	Decreased	0.5535	0.4465	1	0.9965	No	0.1	210	145
Pregnant vs Nulliparous	062 STR D2 Gaba	Subpallium GABAergic	Yes	Cpox	2	0.9465	Increased	0.4466	0.5534	0.9986	0.9998	No	41.5	4067	2447
Pregnant vs Nulliparous	062 STR D2 Gaba	Subpallium GABAergic	Yes	Htr4	2	1.053	Decreased	0.5534	0.4466	1	0.9965	No	56.2	3370	2072
Pregnant vs Nulliparous	062 STR D2 Gaba	Subpallium GABAergic	Yes	Supt20	2	0.9467	Increased	0.4468	0.5532	0.9986	0.9998	No	64.9	3745	2457
Pregnant vs Nulliparous	062 STR D2 Gaba	Subpallium GABAergic	Yes	Timp4	2	1.053	Decreased	0.5531	0.4469	1	0.9965	No	35.6	750	571
Pregnant vs Nulliparous	062 STR D2 Gaba	Subpallium GABAergic	Yes	Invs	2	1.053	Decreased	0.5531	0.4469	1	0.9965	No	42.2	4297	2842
Pregnant vs Nulliparous	062 STR D2 Gaba	Subpallium GABAergic	Yes	Cbx5	2	1.053	Decreased	0.553	0.447	1	0.9965	No	94.4	7768	4696
Pregnant vs Nulliparous	062 STR D2 Gaba	Subpallium GABAergic	Yes	Hsph1	2	1.053	Decreased	0.5527	0.4473	1	0.9965	No	97.6	18232	12744
Pregnant vs Nulliparous	062 STR D2 Gaba	Subpallium GABAergic	Yes	Rab5b	2	1.053	Decreased	0.5526	0.4474	1	0.9965	No	77.4	8063	5118
Pregnant vs Nulliparous	062 STR D2 Gaba	Subpallium GABAergic	Yes	Brca1	2	1.053	Decreased	0.5526	0.4474	1	0.9965	No	11	601	422
Pregnant vs Nulliparous	062 STR D2 Gaba	Subpallium GABAergic	Yes	Nr3c2	3	1.432	Increased	0.4476	0.5524	0.9986	0.9998	No	93.7	13254	9800
Pregnant vs Nulliparous	062 STR D2 Gaba	Subpallium GABAergic	Yes	Slc3a1	2	0.9475	Increased	0.4476	0.5524	0.9986	0.9998	No	10.5	144	119
Pregnant vs Nulliparous	062 STR D2 Gaba	Subpallium GABAergic	Yes	Ctcf	2	0.9478	Increased	0.4478	0.5522	0.9986	0.9998	No	80.3	8614	5419
Pregnant vs Nulliparous	062 STR D2 Gaba	Subpallium GABAergic	Yes	Slc19a2	2	1.052	Decreased	0.5521	0.4479	1	0.9965	No	13	1597	805
Pregnant vs Nulliparous	062 STR D2 Gaba	Subpallium GABAergic	Yes	Adh5	2	1.052	Decreased	0.5521	0.4479	1	0.9965	No	20.2	6375	3675
Pregnant vs Nulliparous	062 STR D2 Gaba	Subpallium GABAergic	Yes	Stk4	2	0.9481	Increased	0.4481	0.5519	0.9986	0.9998	No	56.9	3940	2500
Pregnant vs Nulliparous	062 STR D2 Gaba	Subpallium GABAergic	Yes	Rabep1	2	1.052	Decreased	0.5518	0.4482	1	0.9965	No	96.3	13758	9332
Pregnant vs Nulliparous	062 STR D2 Gaba	Subpallium GABAergic	Yes	Setx	2	0.9483	Increased	0.4483	0.5517	0.9986	0.9998	No	77.8	4959	3135
Pregnant vs Nulliparous	062 STR D2 Gaba	Subpallium GABAergic	Yes	Onecut2	2	0.9484	Increased	0.4484	0.5516	0.9986	0.9998	No	41	3131	1655
Pregnant vs Nulliparous	062 STR D2 Gaba	Subpallium GABAergic	Yes	Reln	3	1.433	Increased	0.4484	0.5516	0.9986	0.9998	No	64.9	9625	7130
Pregnant vs Nulliparous	062 STR D2 Gaba	Subpallium GABAergic	Yes	Jam2	2	1.051	Decreased	0.5514	0.4486	1	0.9965	No	2.9	943	541
Pregnant vs Nulliparous	062 STR D2 Gaba	Subpallium GABAergic	Yes	Cetn2	2	1.051	Decreased	0.5513	0.4487	1	0.9965	No	57	2341	1431
Pregnant vs Nulliparous	062 STR D2 Gaba	Subpallium GABAergic	Yes	Fbxl19	2	0.9488	Increased	0.4488	0.5512	0.9986	0.9998	No	55.3	15246	9733
Pregnant vs Nulliparous	062 STR D2 Gaba	Subpallium GABAergic	Yes	Khsrp	2	0.9491	Increased	0.449	0.551	0.9986	0.9998	No	78	10332	6131
Pregnant vs Nulliparous	062 STR D2 Gaba	Subpallium GABAergic	Yes	Afap1l2	2	1.051	Decreased	0.5509	0.4491	1	0.9965	No	0.3	128	80
Pregnant vs Nulliparous	062 STR D2 Gaba	Subpallium GABAergic	Yes	Stk38	2	1.05	Decreased	0.5499	0.4501	1	0.9965	No	66.6	2704	1683
Pregnant vs Nulliparous	062 STR D2 Gaba	Subpallium GABAergic	Yes	Sirt2	2	1.05	Decreased	0.5497	0.4503	1	0.9965	No	56.4	8406	5307
Pregnant vs Nulliparous	062 STR D2 Gaba	Subpallium GABAergic	Yes	Lacc1	2	0.9505	Increased	0.4504	0.5496	0.9986	0.9998	No	4.9	323	195
Pregnant vs Nulliparous	062 STR D2 Gaba	Subpallium GABAergic	Yes	Mettl3	3	1.565	Decreased	0.5496	0.4504	1	0.9965	No	31.6	6279	4214
Pregnant vs Nulliparous	062 STR D2 Gaba	Subpallium GABAergic	Yes	Pigf	2	1.049	Decreased	0.549	0.451	1	0.9965	No	36.1	571	387
Pregnant vs Nulliparous	062 STR D2 Gaba	Subpallium GABAergic	Yes	Myo18a	2	1.049	Decreased	0.5489	0.4511	1	0.9965	No	81.3	14372	9577
Pregnant vs Nulliparous	062 STR D2 Gaba	Subpallium GABAergic	Yes	Msh2	2	1.048	Decreased	0.5485	0.4515	1	0.9965	No	22.2	3098	1801
Pregnant vs Nulliparous	062 STR D2 Gaba	Subpallium GABAergic	Yes	F8	2	1.048	Decreased	0.5481	0.4519	1	0.9965	No	16.8	468	297
Pregnant vs Nulliparous	062 STR D2 Gaba	Subpallium GABAergic	Yes	Gas6	3	1.438	Increased	0.452	0.548	0.9986	0.9998	No	44.7	12143	9962
Pregnant vs Nulliparous	062 STR D2 Gaba	Subpallium GABAergic	Yes	Dpysl5	2	1.048	Decreased	0.5478	0.4522	1	0.9965	No	28.3	2357	1713
Pregnant vs Nulliparous	062 STR D2 Gaba	Subpallium GABAergic	Yes	Ccnd1	2	1.047	Decreased	0.5473	0.4527	1	0.9965	No	7	1476	595
Pregnant vs Nulliparous	062 STR D2 Gaba	Subpallium GABAergic	Yes	Gadd45g	2	1.047	Decreased	0.5472	0.4528	1	0.9965	No	21.3	1372	1584
Pregnant vs Nulliparous	062 STR D2 Gaba	Subpallium GABAergic	Yes	Arl13b	2	1.047	Decreased	0.5468	0.4532	1	0.9965	No	45.2	3114	1832
Pregnant vs Nulliparous	062 STR D2 Gaba	Subpallium GABAergic	Yes	Grin2d	2	1.047	Decreased	0.5467	0.4533	1	0.9965	No	8.7	298	189
Pregnant vs Nulliparous	062 STR D2 Gaba	Subpallium GABAergic	Yes	Fras1	2	1.047	Decreased	0.5467	0.4533	1	0.9965	No	94.9	4135	3147
Pregnant vs Nulliparous	062 STR D2 Gaba	Subpallium GABAergic	Yes	Gpr17	2	0.9534	Increased	0.4533	0.5467	0.9986	0.9998	No	0.8	729	377
Pregnant vs Nulliparous	062 STR D2 Gaba	Subpallium GABAergic	Yes	Rnf19a	2	0.9534	Increased	0.4533	0.5467	0.9986	0.9998	No	63.5	6274	3528
Pregnant vs Nulliparous	062 STR D2 Gaba	Subpallium GABAergic	Yes	Tcf12	2	0.9537	Increased	0.4536	0.5464	0.9986	0.9998	No	91.8	5059	3359
Pregnant vs Nulliparous	062 STR D2 Gaba	Subpallium GABAergic	Yes	Map3k14	2	0.9539	Increased	0.4538	0.5462	0.9986	0.9998	No	15.3	901	551
Pregnant vs Nulliparous	062 STR D2 Gaba	Subpallium GABAergic	Yes	Cpne4	2	1.046	Decreased	0.5462	0.4538	1	0.9965	No	21.8	540	361
Pregnant vs Nulliparous	062 STR D2 Gaba	Subpallium GABAergic	Yes	Lynx1	2	0.9539	Increased	0.4538	0.5462	0.9986	0.9998	No	66.7	16031	14267
Pregnant vs Nulliparous	062 STR D2 Gaba	Subpallium GABAergic	Yes	Marveld2	2	0.9541	Increased	0.4539	0.5461	0.9986	0.9998	No	2.8	138	101
Pregnant vs Nulliparous	062 STR D2 Gaba	Subpallium GABAergic	Yes	Gdf10	2	0.9542	Increased	0.4541	0.5459	0.9986	0.9998	No	0.9	908	567
Pregnant vs Nulliparous	062 STR D2 Gaba	Subpallium GABAergic	Yes	Slc30a10	2	0.9542	Increased	0.4541	0.5459	0.9986	0.9998	No	24	2374	662
Pregnant vs Nulliparous	062 STR D2 Gaba	Subpallium GABAergic	Yes	Cbx3	2	1.046	Decreased	0.5459	0.4541	1	0.9965	No	92.7	16444	10452
Pregnant vs Nulliparous	062 STR D2 Gaba	Subpallium GABAergic	Yes	Bbs7	2	0.9546	Increased	0.4544	0.5456	0.9986	0.9998	No	48.9	3778	2398
Pregnant vs Nulliparous	062 STR D2 Gaba	Subpallium GABAergic	Yes	Cdh2	2	0.9547	Increased	0.4545	0.5455	0.9986	0.9998	No	87.9	5108	3311
Pregnant vs Nulliparous	062 STR D2 Gaba	Subpallium GABAergic	Yes	Rtn4r	2	0.9551	Increased	0.455	0.545	0.9986	0.9998	No	2.6	684	420
Pregnant vs Nulliparous	062 STR D2 Gaba	Subpallium GABAergic	Yes	Gak	2	1.045	Decreased	0.5449	0.4551	1	0.9965	No	67.7	4729	3224
Pregnant vs Nulliparous	062 STR D2 Gaba	Subpallium GABAergic	Yes	Tnks2	2	0.9552	Increased	0.4551	0.5449	0.9986	0.9998	No	90.9	11842	7872
Pregnant vs Nulliparous	062 STR D2 Gaba	Subpallium GABAergic	Yes	Cntn6	3	1.558	Decreased	0.5449	0.4551	1	0.9965	No	58.2	6035	4313
Pregnant vs Nulliparous	062 STR D2 Gaba	Subpallium GABAergic	Yes	Coprs	2	1.045	Decreased	0.5449	0.4551	1	0.9965	No	7.4	1271	804
Pregnant vs Nulliparous	062 STR D2 Gaba	Subpallium GABAergic	Yes	Mlst8	2	0.9554	Increased	0.4552	0.5448	0.9986	0.9998	No	22.7	2724	1600
Pregnant vs Nulliparous	062 STR D2 Gaba	Subpallium GABAergic	Yes	Rab43	2	0.9557	Increased	0.4555	0.5445	0.9986	0.9998	No	47.1	3262	2045
Pregnant vs Nulliparous	062 STR D2 Gaba	Subpallium GABAergic	Yes	Taf11	2	1.044	Decreased	0.5445	0.4555	1	0.9965	No	55	3261	2039
Pregnant vs Nulliparous	062 STR D2 Gaba	Subpallium GABAergic	Yes	Itga11	2	0.9558	Increased	0.4556	0.5444	0.9986	0.9998	No	16.9	191	174
Pregnant vs Nulliparous	062 STR D2 Gaba	Subpallium GABAergic	Yes	Myo16	2	1.044	Decreased	0.5438	0.4562	1	0.9965	No	62.9	7443	4734
Pregnant vs Nulliparous	062 STR D2 Gaba	Subpallium GABAergic	Yes	Hr	2	1.044	Decreased	0.5437	0.4563	1	0.9965	No	3.9	1302	649
Pregnant vs Nulliparous	062 STR D2 Gaba	Subpallium GABAergic	Yes	Eepd1	2	0.9566	Increased	0.4564	0.5436	0.9986	0.9998	No	43	9610	6370
Pregnant vs Nulliparous	062 STR D2 Gaba	Subpallium GABAergic	Yes	Akt1s1	2	1.043	Decreased	0.5434	0.4566	1	0.9965	No	44.4	5621	3488
Pregnant vs Nulliparous	062 STR D2 Gaba	Subpallium GABAergic	Yes	Nrcam	2	1.043	Decreased	0.5434	0.4566	1	0.9965	No	95.9	14386	9194
Pregnant vs Nulliparous	062 STR D2 Gaba	Subpallium GABAergic	Yes	Timmdc1	2	0.9569	Increased	0.4567	0.5433	0.9986	0.9998	No	62.9	3229	1923
Pregnant vs Nulliparous	062 STR D2 Gaba	Subpallium GABAergic	Yes	Irf9	3	1.556	Decreased	0.5433	0.4567	1	0.9965	No	12.9	1752	1211
Pregnant vs Nulliparous	062 STR D2 Gaba	Subpallium GABAergic	Yes	Msmo1	3	1.556	Decreased	0.5432	0.4568	1	0.9965	No	47.4	8064	5383
Pregnant vs Nulliparous	062 STR D2 Gaba	Subpallium GABAergic	Yes	Nr1h2	2	1.043	Decreased	0.5431	0.4569	1	0.9965	No	27.5	1075	774
Pregnant vs Nulliparous	062 STR D2 Gaba	Subpallium GABAergic	Yes	Il17rc	2	0.9573	Increased	0.4571	0.5429	0.9986	0.9998	No	9.6	198	177
Pregnant vs Nulliparous	062 STR D2 Gaba	Subpallium GABAergic	Yes	Rad1	2	1.042	Decreased	0.5427	0.4573	1	0.9965	No	13.5	286	207
Pregnant vs Nulliparous	062 STR D2 Gaba	Subpallium GABAergic	Yes	Rab24	2	1.042	Decreased	0.5421	0.4579	1	0.9965	No	68.6	8119	5092
Pregnant vs Nulliparous	062 STR D2 Gaba	Subpallium GABAergic	Yes	Tyk2	3	1.555	Decreased	0.5419	0.4581	1	0.9965	No	21.8	1625	1660
Pregnant vs Nulliparous	062 STR D2 Gaba	Subpallium GABAergic	Yes	Arap1	2	1.041	Decreased	0.5415	0.4585	1	0.9965	No	5	777	504
Pregnant vs Nulliparous	062 STR D2 Gaba	Subpallium GABAergic	Yes	Mapk3	2	1.041	Decreased	0.541	0.459	1	0.9965	No	55.5	7169	4244
Pregnant vs Nulliparous	062 STR D2 Gaba	Subpallium GABAergic	Yes	Sema3a	2	0.9594	Increased	0.4593	0.5407	0.9986	0.9998	No	56.7	5014	3553
Pregnant vs Nulliparous	062 STR D2 Gaba	Subpallium GABAergic	Yes	Blmh	2	0.9597	Increased	0.4595	0.5405	0.9986	0.9998	No	71.2	6272	3996
Pregnant vs Nulliparous	062 STR D2 Gaba	Subpallium GABAergic	Yes	Mst1	2	0.9601	Increased	0.46	0.54	0.9986	0.9998	No	0	65	43
Pregnant vs Nulliparous	062 STR D2 Gaba	Subpallium GABAergic	Yes	Sema3d	2	1.039	Decreased	0.5396	0.4604	1	0.9965	No	1.9	190	124
Pregnant vs Nulliparous	062 STR D2 Gaba	Subpallium GABAergic	Yes	Tfeb	2	0.9608	Increased	0.4605	0.5395	0.9986	0.9998	No	0.8	195	155
Pregnant vs Nulliparous	062 STR D2 Gaba	Subpallium GABAergic	Yes	Crhr1	2	0.9609	Increased	0.4606	0.5394	0.9986	0.9998	No	23.5	1468	686
Pregnant vs Nulliparous	062 STR D2 Gaba	Subpallium GABAergic	Yes	Mfn2	2	0.9613	Increased	0.4611	0.5389	0.9986	0.9998	No	83	11077	7138
Pregnant vs Nulliparous	062 STR D2 Gaba	Subpallium GABAergic	Yes	Epb41l4a	2	0.9617	Increased	0.4614	0.5386	0.9986	0.9998	No	4.5	133	75
Pregnant vs Nulliparous	062 STR D2 Gaba	Subpallium GABAergic	Yes	Pja2	2	1.038	Decreased	0.5378	0.4622	1	0.9965	No	99.8	20453	14296
Pregnant vs Nulliparous	062 STR D2 Gaba	Subpallium GABAergic	Yes	Map2k4	2	0.9626	Increased	0.4624	0.5376	0.9986	0.9998	No	92.6	5904	3850
Pregnant vs Nulliparous	062 STR D2 Gaba	Subpallium GABAergic	Yes	Snx27	2	0.9627	Increased	0.4625	0.5375	0.9986	0.9998	No	91.2	8870	5572
Pregnant vs Nulliparous	062 STR D2 Gaba	Subpallium GABAergic	Yes	Cxcl17	2	1.037	Decreased	0.5372	0.4628	1	0.9965	No	2.9	225	198
Pregnant vs Nulliparous	062 STR D2 Gaba	Subpallium GABAergic	Yes	Dnajb6	2	1.036	Decreased	0.5368	0.4632	1	0.9965	No	91.4	9535	5965
Pregnant vs Nulliparous	062 STR D2 Gaba	Subpallium GABAergic	Yes	Cd53	2	0.9639	Increased	0.4635	0.5365	0.9986	0.9998	No	0.6	225	123
Pregnant vs Nulliparous	062 STR D2 Gaba	Subpallium GABAergic	Yes	Fbxo4	2	1.036	Decreased	0.5364	0.4636	1	0.9965	No	22.4	1318	818
Pregnant vs Nulliparous	062 STR D2 Gaba	Subpallium GABAergic	Yes	Cdk5	2	0.9643	Increased	0.4639	0.5361	0.9986	0.9998	No	53.7	4843	3072
Pregnant vs Nulliparous	062 STR D2 Gaba	Subpallium GABAergic	Yes	Aida	2	1.035	Decreased	0.5359	0.4641	1	0.9965	No	48.8	3927	2272
Pregnant vs Nulliparous	062 STR D2 Gaba	Subpallium GABAergic	Yes	Zdhhc18	2	1.035	Decreased	0.5358	0.4642	1	0.9965	No	68	4545	2641
Pregnant vs Nulliparous	062 STR D2 Gaba	Subpallium GABAergic	Yes	Itga3	2	1.035	Decreased	0.5353	0.4647	1	0.9965	No	4.5	525	284
Pregnant vs Nulliparous	062 STR D2 Gaba	Subpallium GABAergic	Yes	Nfkbib	2	1.035	Decreased	0.5353	0.4647	1	0.9965	No	13.3	2603	1644
Pregnant vs Nulliparous	062 STR D2 Gaba	Subpallium GABAergic	Yes	Dpyd	2	1.035	Decreased	0.5353	0.4647	1	0.9965	No	26.9	377	249
Pregnant vs Nulliparous	062 STR D2 Gaba	Subpallium GABAergic	Yes	Slc25a22	2	1.035	Decreased	0.5352	0.4648	1	0.9965	No	79.1	15787	10263
Pregnant vs Nulliparous	062 STR D2 Gaba	Subpallium GABAergic	Yes	Cct8	2	1.034	Decreased	0.5348	0.4652	1	0.9965	No	64.4	15763	10165
Pregnant vs Nulliparous	062 STR D2 Gaba	Subpallium GABAergic	Yes	Odc1	2	1.034	Decreased	0.5346	0.4654	1	0.9965	No	54.7	4571	2715
Pregnant vs Nulliparous	062 STR D2 Gaba	Subpallium GABAergic	Yes	Il11ra1	3	1.545	Decreased	0.5345	0.4655	1	0.9965	No	25.7	1473	936
Pregnant vs Nulliparous	062 STR D2 Gaba	Subpallium GABAergic	Yes	Akt2	2	0.9659	Increased	0.4655	0.5345	0.9986	0.9998	No	71.7	4576	3022
Pregnant vs Nulliparous	062 STR D2 Gaba	Subpallium GABAergic	Yes	Tnfrsf4	2	0.966	Increased	0.4656	0.5344	0.9986	0.9998	No	4.4	1804	1105
Pregnant vs Nulliparous	062 STR D2 Gaba	Subpallium GABAergic	Yes	Flt3	2	0.966	Increased	0.4656	0.5344	0.9986	0.9998	No	0.4	80	47
Pregnant vs Nulliparous	062 STR D2 Gaba	Subpallium GABAergic	Yes	Cln8	2	0.9664	Increased	0.466	0.534	0.9986	0.9998	No	26.7	1934	1268
Pregnant vs Nulliparous	062 STR D2 Gaba	Subpallium GABAergic	Yes	Slc5a12	2	1.034	Decreased	0.5339	0.4661	1	0.9966	No	2	87	73
Pregnant vs Nulliparous	062 STR D2 Gaba	Subpallium GABAergic	Yes	Col6a2	2	1.033	Decreased	0.5336	0.4664	1	0.9966	No	6.6	1327	666
Pregnant vs Nulliparous	062 STR D2 Gaba	Subpallium GABAergic	Yes	Bmp3	2	1.033	Decreased	0.5334	0.4666	1	0.9967	No	0.4	158	109
Pregnant vs Nulliparous	062 STR D2 Gaba	Subpallium GABAergic	Yes	Cacna1h	2	1.033	Decreased	0.5331	0.4669	1	0.9967	No	58	11022	6814
Pregnant vs Nulliparous	062 STR D2 Gaba	Subpallium GABAergic	Yes	Uts2	2	0.9674	Increased	0.4671	0.5329	0.9986	0.9998	No	0.4	41	28
Pregnant vs Nulliparous	062 STR D2 Gaba	Subpallium GABAergic	Yes	Esd	2	1.033	Decreased	0.5329	0.4671	1	0.9967	No	68.9	8163	4474
Pregnant vs Nulliparous	062 STR D2 Gaba	Subpallium GABAergic	Yes	Dlg5	2	0.9675	Increased	0.4672	0.5328	0.9986	0.9998	No	18.4	1680	888
Pregnant vs Nulliparous	062 STR D2 Gaba	Subpallium GABAergic	Yes	Mtmr12	2	1.032	Decreased	0.5328	0.4672	1	0.9967	No	58.2	4347	2993
Pregnant vs Nulliparous	062 STR D2 Gaba	Subpallium GABAergic	Yes	Erbb4	2	1.032	Decreased	0.5327	0.4673	1	0.9968	No	37.3	829	726
Pregnant vs Nulliparous	062 STR D2 Gaba	Subpallium GABAergic	Yes	Kif20a	2	1.032	Decreased	0.5326	0.4674	1	0.9968	No	1.5	113	69
Pregnant vs Nulliparous	062 STR D2 Gaba	Subpallium GABAergic	Yes	Fezf2	2	0.9677	Increased	0.4674	0.5326	0.9986	0.9998	No	0.1	241	146
Pregnant vs Nulliparous	062 STR D2 Gaba	Subpallium GABAergic	Yes	Fbln2	2	0.9678	Increased	0.4675	0.5325	0.9986	0.9998	No	0.8	622	563
Pregnant vs Nulliparous	062 STR D2 Gaba	Subpallium GABAergic	Yes	Kif5b	2	0.9685	Increased	0.4682	0.5318	0.9986	0.9998	No	94.8	15635	10027
Pregnant vs Nulliparous	062 STR D2 Gaba	Subpallium GABAergic	Yes	Rab3a	2	1.031	Decreased	0.5316	0.4684	1	0.9971	No	97.8	22275	15507
Pregnant vs Nulliparous	062 STR D2 Gaba	Subpallium GABAergic	Yes	Cdh6	2	0.9688	Increased	0.4685	0.5315	0.9986	0.9998	No	54.6	2884	1956
Pregnant vs Nulliparous	062 STR D2 Gaba	Subpallium GABAergic	Yes	Gigyf2	2	0.9689	Increased	0.4686	0.5314	0.9986	0.9998	No	87.9	3722	2740
Pregnant vs Nulliparous	062 STR D2 Gaba	Subpallium GABAergic	Yes	Kcna4	2	0.9689	Increased	0.4686	0.5314	0.9986	0.9998	No	87.8	15924	10925
Pregnant vs Nulliparous	062 STR D2 Gaba	Subpallium GABAergic	Yes	Park7	2	0.969	Increased	0.4687	0.5313	0.9986	0.9998	No	74.1	13079	7981
Pregnant vs Nulliparous	062 STR D2 Gaba	Subpallium GABAergic	Yes	Nrip1	2	0.9693	Increased	0.469	0.531	0.9986	0.9998	No	78.3	7070	4763
Pregnant vs Nulliparous	062 STR D2 Gaba	Subpallium GABAergic	Yes	Dxo	2	1.031	Decreased	0.5309	0.4691	1	0.9972	No	14.3	2759	1799
Pregnant vs Nulliparous	062 STR D2 Gaba	Subpallium GABAergic	Yes	Gabra1	2	1.03	Decreased	0.5307	0.4693	1	0.9972	No	89.4	12719	8352
Pregnant vs Nulliparous	062 STR D2 Gaba	Subpallium GABAergic	Yes	Pcdh8	2	0.9696	Increased	0.4693	0.5307	0.9986	0.9998	No	5.8	1102	566
Pregnant vs Nulliparous	062 STR D2 Gaba	Subpallium GABAergic	Yes	Pou2f1	2	0.9697	Increased	0.4694	0.5306	0.9986	0.9998	No	77.7	1983	1355
Pregnant vs Nulliparous	062 STR D2 Gaba	Subpallium GABAergic	Yes	Rpa1	2	0.9697	Increased	0.4694	0.5306	0.9986	0.9998	No	37.6	1750	1294
Pregnant vs Nulliparous	062 STR D2 Gaba	Subpallium GABAergic	Yes	Irf5	2	1.03	Decreased	0.5305	0.4695	1	0.9972	No	0.5	78	64
Pregnant vs Nulliparous	062 STR D2 Gaba	Subpallium GABAergic	Yes	Ttn	2	0.9699	Increased	0.4696	0.5304	0.9986	0.9998	No	3.1	129	135
Pregnant vs Nulliparous	062 STR D2 Gaba	Subpallium GABAergic	Yes	Skp2	2	1.03	Decreased	0.5303	0.4697	1	0.9972	No	21.8	802	565
Pregnant vs Nulliparous	062 STR D2 Gaba	Subpallium GABAergic	Yes	Gprc5b	2	0.9703	Increased	0.4699	0.5301	0.9986	0.9998	No	1.4	3808	2151
Pregnant vs Nulliparous	062 STR D2 Gaba	Subpallium GABAergic	Yes	Kmt5b	2	1.03	Decreased	0.5299	0.4701	1	0.9972	No	79.5	9799	5947
Pregnant vs Nulliparous	062 STR D2 Gaba	Subpallium GABAergic	Yes	Elob	2	1.029	Decreased	0.5296	0.4704	1	0.9972	No	98.4	5828	3912
Pregnant vs Nulliparous	062 STR D2 Gaba	Subpallium GABAergic	Yes	Mef2d	2	0.9708	Increased	0.4704	0.5296	0.9986	0.9998	No	94.5	17725	11777
Pregnant vs Nulliparous	062 STR D2 Gaba	Subpallium GABAergic	Yes	Neurod6	3	1.538	Decreased	0.5294	0.4706	1	0.9972	No	0.1	475	325
Pregnant vs Nulliparous	062 STR D2 Gaba	Subpallium GABAergic	Yes	Evpl	2	1.029	Decreased	0.5294	0.4706	1	0.9972	No	5.3	87	70
Pregnant vs Nulliparous	062 STR D2 Gaba	Subpallium GABAergic	Yes	Jpt1	2	0.9712	Increased	0.4708	0.5292	0.9986	0.9998	No	64.8	7859	4807
Pregnant vs Nulliparous	062 STR D2 Gaba	Subpallium GABAergic	Yes	Tshz1	2	0.9713	Increased	0.4708	0.5292	0.9986	0.9998	No	67.7	4141	2430
Pregnant vs Nulliparous	062 STR D2 Gaba	Subpallium GABAergic	Yes	Bag2	2	1.029	Decreased	0.5291	0.4709	1	0.9972	No	6.1	177	99
Pregnant vs Nulliparous	062 STR D2 Gaba	Subpallium GABAergic	Yes	Pard6b	2	0.9718	Increased	0.4713	0.5287	0.9986	0.9998	No	18.1	2254	1592
Pregnant vs Nulliparous	062 STR D2 Gaba	Subpallium GABAergic	Yes	Fbxl4	2	1.028	Decreased	0.5286	0.4714	1	0.9973	No	29.1	2523	1474
Pregnant vs Nulliparous	062 STR D2 Gaba	Subpallium GABAergic	Yes	Uchl1	2	0.9722	Increased	0.4718	0.5282	0.9986	0.9998	No	95.3	23735	16800
Pregnant vs Nulliparous	062 STR D2 Gaba	Subpallium GABAergic	Yes	Pltp	2	1.028	Decreased	0.5281	0.4719	1	0.9973	No	6.2	2236	1209
Pregnant vs Nulliparous	062 STR D2 Gaba	Subpallium GABAergic	Yes	Pkn1	2	0.9724	Increased	0.4719	0.5281	0.9986	0.9998	No	47.1	6164	3824
Pregnant vs Nulliparous	062 STR D2 Gaba	Subpallium GABAergic	Yes	Il17ra	3	1.464	Increased	0.472	0.528	0.9986	0.9998	No	4.6	747	385
Pregnant vs Nulliparous	062 STR D2 Gaba	Subpallium GABAergic	Yes	Csf2rb	2	0.9727	Increased	0.4722	0.5278	0.9986	0.9998	No	0.1	180	119
Pregnant vs Nulliparous	062 STR D2 Gaba	Subpallium GABAergic	Yes	Ptger2	2	1.027	Decreased	0.5278	0.4722	1	0.9973	No	2.4	176	139
Pregnant vs Nulliparous	062 STR D2 Gaba	Subpallium GABAergic	Yes	Itsn1	2	1.027	Decreased	0.5276	0.4724	1	0.9973	No	83.6	10200	6684
Pregnant vs Nulliparous	062 STR D2 Gaba	Subpallium GABAergic	Yes	Htr2c	2	1.027	Decreased	0.5275	0.4725	1	0.9973	No	95.5	6872	4576
Pregnant vs Nulliparous	062 STR D2 Gaba	Subpallium GABAergic	Yes	Snx30	2	1.027	Decreased	0.5275	0.4725	1	0.9973	No	57.4	4662	2848
Pregnant vs Nulliparous	062 STR D2 Gaba	Subpallium GABAergic	Yes	Pkd1	2	1.027	Decreased	0.5275	0.4725	1	0.9973	No	73.8	11359	7547
Pregnant vs Nulliparous	062 STR D2 Gaba	Subpallium GABAergic	Yes	Kdm5a	2	1.027	Decreased	0.5275	0.4725	1	0.9973	No	79	9739	5961
Pregnant vs Nulliparous	062 STR D2 Gaba	Subpallium GABAergic	Yes	Zdhhc7	2	1.027	Decreased	0.5273	0.4727	1	0.9973	No	34	3925	2587
Pregnant vs Nulliparous	062 STR D2 Gaba	Subpallium GABAergic	Yes	Ccar2	2	0.9733	Increased	0.4727	0.5273	0.9986	0.9998	No	39.6	10234	6452
Pregnant vs Nulliparous	062 STR D2 Gaba	Subpallium GABAergic	Yes	Cul4a	2	1.026	Decreased	0.5263	0.4737	1	0.9973	No	62.6	5093	3340
Pregnant vs Nulliparous	062 STR D2 Gaba	Subpallium GABAergic	Yes	Ldhb	2	1.026	Decreased	0.5262	0.4738	1	0.9973	No	89.1	23995	16458
Pregnant vs Nulliparous	062 STR D2 Gaba	Subpallium GABAergic	Yes	Il1r1	3	1.467	Increased	0.474	0.526	0.9988	0.9998	No	2.2	353	285
Pregnant vs Nulliparous	062 STR D2 Gaba	Subpallium GABAergic	Yes	Tardbp	2	1.025	Decreased	0.5258	0.4742	1	0.9973	No	82.9	17584	11647
Pregnant vs Nulliparous	062 STR D2 Gaba	Subpallium GABAergic	Yes	Inhba	3	1.533	Decreased	0.5257	0.4743	1	0.9973	No	42.7	3327	2213
Pregnant vs Nulliparous	062 STR D2 Gaba	Subpallium GABAergic	Yes	Samd8	2	0.975	Increased	0.4744	0.5256	0.9988	0.9998	No	80.9	7892	5152
Pregnant vs Nulliparous	062 STR D2 Gaba	Subpallium GABAergic	Yes	Ppp1r10	2	0.975	Increased	0.4744	0.5256	0.9988	0.9998	No	66.5	4189	2862
Pregnant vs Nulliparous	062 STR D2 Gaba	Subpallium GABAergic	Yes	Sertad1	2	0.9751	Increased	0.4744	0.5256	0.9988	0.9998	No	11.1	364	199
Pregnant vs Nulliparous	062 STR D2 Gaba	Subpallium GABAergic	Yes	Nlgn2	2	0.9751	Increased	0.4744	0.5256	0.9988	0.9998	No	78.3	13380	8579
Pregnant vs Nulliparous	062 STR D2 Gaba	Subpallium GABAergic	Yes	Palmd	2	0.9752	Increased	0.4745	0.5255	0.9988	0.9998	No	19.8	946	489
Pregnant vs Nulliparous	062 STR D2 Gaba	Subpallium GABAergic	Yes	Mas1	2	0.9752	Increased	0.4745	0.5255	0.9988	0.9998	No	7.6	473	243
Pregnant vs Nulliparous	062 STR D2 Gaba	Subpallium GABAergic	Yes	Mtf2	2	0.9757	Increased	0.4751	0.5249	0.9991	0.9998	No	89	10305	6347
Pregnant vs Nulliparous	062 STR D2 Gaba	Subpallium GABAergic	Yes	Htra2	2	1.024	Decreased	0.5247	0.4753	1	0.9973	No	18	1807	1082
Pregnant vs Nulliparous	062 STR D2 Gaba	Subpallium GABAergic	Yes	Ank	2	0.976	Increased	0.4754	0.5246	0.9993	0.9998	No	93.4	17144	10823
Pregnant vs Nulliparous	062 STR D2 Gaba	Subpallium GABAergic	Yes	E2f3	2	1.024	Decreased	0.5244	0.4756	1	0.9973	No	62.6	2573	1669
Pregnant vs Nulliparous	062 STR D2 Gaba	Subpallium GABAergic	Yes	Sirt6	2	0.9762	Increased	0.4757	0.5243	0.9994	0.9998	No	9.2	2438	1538
Pregnant vs Nulliparous	062 STR D2 Gaba	Subpallium GABAergic	Yes	Itga9	2	0.9762	Increased	0.4757	0.5243	0.9994	0.9998	No	53	8830	5791
Pregnant vs Nulliparous	062 STR D2 Gaba	Subpallium GABAergic	Yes	Parp1	2	1.023	Decreased	0.5239	0.4761	1	0.9973	No	51.3	5669	3706
Pregnant vs Nulliparous	062 STR D2 Gaba	Subpallium GABAergic	Yes	Prorp	2	0.9767	Increased	0.4761	0.5239	0.9994	0.9998	No	23.8	1071	698
Pregnant vs Nulliparous	062 STR D2 Gaba	Subpallium GABAergic	Yes	Kdm4c	2	0.9769	Increased	0.4763	0.5237	0.9994	0.9998	No	87.2	6668	4210
Pregnant vs Nulliparous	062 STR D2 Gaba	Subpallium GABAergic	Yes	Sumo1	2	0.9771	Increased	0.4764	0.5236	0.9994	0.9998	No	95.6	11258	6974
Pregnant vs Nulliparous	062 STR D2 Gaba	Subpallium GABAergic	Yes	Sulf1	2	1.023	Decreased	0.5233	0.4767	1	0.9973	No	30.8	726	427
Pregnant vs Nulliparous	062 STR D2 Gaba	Subpallium GABAergic	Yes	Mlycd	2	1.022	Decreased	0.523	0.477	1	0.9973	No	26.8	1425	835
Pregnant vs Nulliparous	062 STR D2 Gaba	Subpallium GABAergic	Yes	Mbd3	2	0.9777	Increased	0.477	0.523	0.9996	0.9998	No	65.3	11898	7354
Pregnant vs Nulliparous	062 STR D2 Gaba	Subpallium GABAergic	Yes	Gtf2i	2	0.9778	Increased	0.4771	0.5229	0.9996	0.9998	No	89.7	12177	8705
Pregnant vs Nulliparous	062 STR D2 Gaba	Subpallium GABAergic	Yes	Mettl14	2	1.022	Decreased	0.5228	0.4772	1	0.9973	No	29.6	2236	1378
Pregnant vs Nulliparous	062 STR D2 Gaba	Subpallium GABAergic	Yes	Sufu	2	0.9781	Increased	0.4774	0.5226	0.9996	0.9998	No	50.7	4972	3049
Pregnant vs Nulliparous	062 STR D2 Gaba	Subpallium GABAergic	Yes	Sptan1	2	1.022	Decreased	0.5225	0.4775	1	0.9973	No	94.6	22802	15783
Pregnant vs Nulliparous	062 STR D2 Gaba	Subpallium GABAergic	Yes	Htt	2	1.021	Decreased	0.5214	0.4786	1	0.9973	No	85.1	8942	5985
Pregnant vs Nulliparous	062 STR D2 Gaba	Subpallium GABAergic	Yes	Acvr2b	2	1.021	Decreased	0.5214	0.4786	1	0.9973	No	34.3	2188	1413
Pregnant vs Nulliparous	062 STR D2 Gaba	Subpallium GABAergic	Yes	Jmjd6	2	1.02	Decreased	0.5208	0.4792	1	0.9973	No	34.6	6643	4586
Pregnant vs Nulliparous	062 STR D2 Gaba	Subpallium GABAergic	Yes	Esr1	3	1.526	Decreased	0.5207	0.4793	1	0.9973	No	3.8	298	170
Pregnant vs Nulliparous	062 STR D2 Gaba	Subpallium GABAergic	Yes	Chmp3	2	0.9803	Increased	0.4795	0.5205	0.9996	0.9998	No	89.2	8304	5441
Pregnant vs Nulliparous	062 STR D2 Gaba	Subpallium GABAergic	Yes	Dync1li1	2	0.9803	Increased	0.4795	0.5205	0.9996	0.9998	No	74.6	10039	6332
Pregnant vs Nulliparous	062 STR D2 Gaba	Subpallium GABAergic	Yes	Cops8	2	1.02	Decreased	0.5204	0.4796	1	0.9973	No	74.3	11476	7489
Pregnant vs Nulliparous	062 STR D2 Gaba	Subpallium GABAergic	Yes	Gnai2	2	0.9804	Increased	0.4797	0.5203	0.9996	0.9998	No	42	2452	1664
Pregnant vs Nulliparous	062 STR D2 Gaba	Subpallium GABAergic	Yes	Crlf2	2	0.9804	Increased	0.4797	0.5203	0.9996	0.9998	No	29	6290	3982
Pregnant vs Nulliparous	062 STR D2 Gaba	Subpallium GABAergic	Yes	Rhbdl3	2	0.9811	Increased	0.4804	0.5196	0.9996	0.9998	No	69.9	2977	1793
Pregnant vs Nulliparous	062 STR D2 Gaba	Subpallium GABAergic	Yes	Trpc3	2	1.019	Decreased	0.5196	0.4804	1	0.9973	No	5.8	376	248
Pregnant vs Nulliparous	062 STR D2 Gaba	Subpallium GABAergic	Yes	Bdh1	2	1.019	Decreased	0.5195	0.4805	1	0.9973	No	37.7	3673	2276
Pregnant vs Nulliparous	062 STR D2 Gaba	Subpallium GABAergic	Yes	Golga2	2	1.018	Decreased	0.5192	0.4808	1	0.9973	No	50.9	2636	1945
Pregnant vs Nulliparous	062 STR D2 Gaba	Subpallium GABAergic	Yes	Unc13b	2	0.9817	Increased	0.481	0.519	0.9999	0.9998	No	31.6	1696	1010
Pregnant vs Nulliparous	062 STR D2 Gaba	Subpallium GABAergic	Yes	Rtn2	2	0.9823	Increased	0.4816	0.5184	1	0.9996	No	39.6	4819	2911
Pregnant vs Nulliparous	062 STR D2 Gaba	Subpallium GABAergic	Yes	Abraxas2	2	0.9824	Increased	0.4817	0.5183	1	0.9996	No	47.7	4905	2802
Pregnant vs Nulliparous	062 STR D2 Gaba	Subpallium GABAergic	Yes	Naa15	2	1.017	Decreased	0.5178	0.4822	1	0.9973	No	81.6	6942	4600
Pregnant vs Nulliparous	062 STR D2 Gaba	Subpallium GABAergic	Yes	Usp25	2	1.017	Decreased	0.5177	0.4823	1	0.9973	No	52.7	2704	1543
Pregnant vs Nulliparous	062 STR D2 Gaba	Subpallium GABAergic	Yes	Atf1	2	1.017	Decreased	0.5176	0.4824	1	0.9973	No	40.2	2124	1350
Pregnant vs Nulliparous	062 STR D2 Gaba	Subpallium GABAergic	Yes	Epb41	2	1.017	Decreased	0.5176	0.4824	1	0.9973	No	95.2	15306	10294
Pregnant vs Nulliparous	062 STR D2 Gaba	Subpallium GABAergic	Yes	Exosc9	2	0.9832	Increased	0.4826	0.5174	1	0.9996	No	25.3	1757	973
Pregnant vs Nulliparous	062 STR D2 Gaba	Subpallium GABAergic	Yes	Map1lc3a	2	0.9834	Increased	0.4828	0.5172	1	0.9996	No	93.3	15247	10514
Pregnant vs Nulliparous	062 STR D2 Gaba	Subpallium GABAergic	Yes	Lhfpl5	2	1.016	Decreased	0.517	0.483	1	0.9973	No	1.4	340	225
Pregnant vs Nulliparous	062 STR D2 Gaba	Subpallium GABAergic	Yes	Serpina3n	2	0.9836	Increased	0.483	0.517	1	0.9996	No	0.1	670	385
Pregnant vs Nulliparous	062 STR D2 Gaba	Subpallium GABAergic	Yes	Lnpk	2	1.016	Decreased	0.5168	0.4832	1	0.9973	No	75.4	7368	4683
Pregnant vs Nulliparous	062 STR D2 Gaba	Subpallium GABAergic	Yes	Nqo1	2	1.016	Decreased	0.5168	0.4832	1	0.9973	No	3.2	1127	676
Pregnant vs Nulliparous	062 STR D2 Gaba	Subpallium GABAergic	Yes	Kcnj3	2	0.9838	Increased	0.4832	0.5168	1	0.9996	No	31.6	1694	1021
Pregnant vs Nulliparous	062 STR D2 Gaba	Subpallium GABAergic	Yes	Plk4	2	0.9838	Increased	0.4833	0.5167	1	0.9996	No	12.7	485	290
Pregnant vs Nulliparous	062 STR D2 Gaba	Subpallium GABAergic	Yes	Sdhc	2	1.016	Decreased	0.5166	0.4834	1	0.9973	No	78.7	10233	6691
Pregnant vs Nulliparous	062 STR D2 Gaba	Subpallium GABAergic	Yes	Ifitm3	2	1.016	Decreased	0.5164	0.4836	1	0.9973	No	0.3	27	30
Pregnant vs Nulliparous	062 STR D2 Gaba	Subpallium GABAergic	Yes	Pdgfb	2	1.016	Decreased	0.5161	0.4839	1	0.9973	No	15.3	888	549
Pregnant vs Nulliparous	062 STR D2 Gaba	Subpallium GABAergic	Yes	Idua	2	1.015	Decreased	0.5159	0.4841	1	0.9973	No	9.6	962	624
Pregnant vs Nulliparous	062 STR D2 Gaba	Subpallium GABAergic	Yes	Grk2	2	1.015	Decreased	0.5158	0.4842	1	0.9973	No	45	10700	6581
Pregnant vs Nulliparous	062 STR D2 Gaba	Subpallium GABAergic	Yes	Ubap1	2	1.015	Decreased	0.5157	0.4843	1	0.9973	No	52.8	3697	2463
Pregnant vs Nulliparous	062 STR D2 Gaba	Subpallium GABAergic	Yes	Tnfrsf14	2	1.015	Decreased	0.5157	0.4843	1	0.9973	No	0	111	72
Pregnant vs Nulliparous	062 STR D2 Gaba	Subpallium GABAergic	Yes	Hira	2	0.9849	Increased	0.4843	0.5157	1	0.9995	No	74.2	4296	2906
Pregnant vs Nulliparous	062 STR D2 Gaba	Subpallium GABAergic	Yes	Terf2	2	0.9851	Increased	0.4845	0.5155	1	0.9994	No	57.4	4250	2788
Pregnant vs Nulliparous	062 STR D2 Gaba	Subpallium GABAergic	Yes	Pwp1	2	1.015	Decreased	0.5155	0.4845	1	0.9973	No	29.9	1132	785
Pregnant vs Nulliparous	062 STR D2 Gaba	Subpallium GABAergic	Yes	Prkd1	2	1.015	Decreased	0.5154	0.4846	1	0.9973	No	81.6	4810	3539
Pregnant vs Nulliparous	062 STR D2 Gaba	Subpallium GABAergic	Yes	Ndufa9	2	1.015	Decreased	0.5153	0.4847	1	0.9973	No	40.8	9661	5985
Pregnant vs Nulliparous	062 STR D2 Gaba	Subpallium GABAergic	Yes	Ilk	2	0.9854	Increased	0.4849	0.5151	1	0.9992	No	41.9	1922	1088
Pregnant vs Nulliparous	062 STR D2 Gaba	Subpallium GABAergic	Yes	Clmp	2	1.015	Decreased	0.5151	0.4849	1	0.9973	No	79.7	2114	1444
Pregnant vs Nulliparous	062 STR D2 Gaba	Subpallium GABAergic	Yes	Map3k15	2	1.014	Decreased	0.5149	0.4851	1	0.9973	No	4.8	357	225
Pregnant vs Nulliparous	062 STR D2 Gaba	Subpallium GABAergic	Yes	Nusap1	2	0.9856	Increased	0.4851	0.5149	1	0.9992	No	6.9	110	79
Pregnant vs Nulliparous	062 STR D2 Gaba	Subpallium GABAergic	Yes	Ubr7	2	0.9857	Increased	0.4851	0.5149	1	0.9992	No	47.3	5396	3342
Pregnant vs Nulliparous	062 STR D2 Gaba	Subpallium GABAergic	Yes	Fam210b	2	0.9857	Increased	0.4852	0.5148	1	0.9992	No	30	2116	1198
Pregnant vs Nulliparous	062 STR D2 Gaba	Subpallium GABAergic	Yes	Rala	2	1.014	Decreased	0.5147	0.4853	1	0.9974	No	78.6	7547	4403
Pregnant vs Nulliparous	062 STR D2 Gaba	Subpallium GABAergic	Yes	Abcc8	2	0.9861	Increased	0.4855	0.5145	1	0.999	No	22	3347	2376
Pregnant vs Nulliparous	062 STR D2 Gaba	Subpallium GABAergic	Yes	Klk6	2	1.014	Decreased	0.5144	0.4856	1	0.9975	No	0.1	35	21
Pregnant vs Nulliparous	062 STR D2 Gaba	Subpallium GABAergic	Yes	Col4a2	2	0.9863	Increased	0.4858	0.5142	1	0.999	No	34.6	1890	1148
Pregnant vs Nulliparous	062 STR D2 Gaba	Subpallium GABAergic	Yes	Elovl1	2	1.014	Decreased	0.5141	0.4859	1	0.9977	No	13.5	567	336
Pregnant vs Nulliparous	062 STR D2 Gaba	Subpallium GABAergic	Yes	Leprot	2	1.013	Decreased	0.5136	0.4864	1	0.9978	No	38	4918	2892
Pregnant vs Nulliparous	062 STR D2 Gaba	Subpallium GABAergic	Yes	Irs1	2	1.013	Decreased	0.5134	0.4866	1	0.9978	No	6.2	350	180
Pregnant vs Nulliparous	062 STR D2 Gaba	Subpallium GABAergic	Yes	Adora1	2	0.9873	Increased	0.4868	0.5132	1	0.9988	No	79.4	11442	7343
Pregnant vs Nulliparous	062 STR D2 Gaba	Subpallium GABAergic	Yes	Tpr	2	1.012	Decreased	0.5127	0.4873	1	0.9979	No	92.8	11255	7139
Pregnant vs Nulliparous	062 STR D2 Gaba	Subpallium GABAergic	Yes	Irak2	2	0.988	Increased	0.4874	0.5126	1	0.9985	No	15.3	755	531
Pregnant vs Nulliparous	062 STR D2 Gaba	Subpallium GABAergic	Yes	Sec23a	2	1.012	Decreased	0.5124	0.4876	1	0.998	No	68.7	7414	4710
Pregnant vs Nulliparous	062 STR D2 Gaba	Subpallium GABAergic	Yes	Spon1	2	1.012	Decreased	0.5123	0.4877	1	0.998	No	27.9	4142	2690
Pregnant vs Nulliparous	062 STR D2 Gaba	Subpallium GABAergic	Yes	Irak1	2	1.012	Decreased	0.5121	0.4879	1	0.998	No	51.6	2582	1717
Pregnant vs Nulliparous	062 STR D2 Gaba	Subpallium GABAergic	Yes	Cd163	2	1.012	Decreased	0.5121	0.4879	1	0.998	No	15.1	262	234
Pregnant vs Nulliparous	062 STR D2 Gaba	Subpallium GABAergic	Yes	Ptpn1	2	0.9887	Increased	0.4881	0.5119	1	0.9983	No	79.9	4947	3365
Pregnant vs Nulliparous	062 STR D2 Gaba	Subpallium GABAergic	Yes	Tll1	2	0.9889	Increased	0.4883	0.5117	1	0.9983	No	29.1	1665	1122
Pregnant vs Nulliparous	062 STR D2 Gaba	Subpallium GABAergic	Yes	Ldb1	2	0.989	Increased	0.4884	0.5116	1	0.9983	No	63.9	10836	7113
Pregnant vs Nulliparous	062 STR D2 Gaba	Subpallium GABAergic	Yes	Faap100	2	1.011	Decreased	0.5111	0.4889	1	0.9982	No	19.7	1036	791
Pregnant vs Nulliparous	062 STR D2 Gaba	Subpallium GABAergic	Yes	Rhot2	2	0.9895	Increased	0.4889	0.5111	1	0.9983	No	60	6686	4250
Pregnant vs Nulliparous	062 STR D2 Gaba	Subpallium GABAergic	Yes	Tmem35a	2	0.9896	Increased	0.4891	0.5109	1	0.9983	No	58.8	6222	3992
Pregnant vs Nulliparous	062 STR D2 Gaba	Subpallium GABAergic	Yes	Kcnab3	2	1.01	Decreased	0.5108	0.4892	1	0.9982	No	5.4	1413	790
Pregnant vs Nulliparous	062 STR D2 Gaba	Subpallium GABAergic	Yes	Tubg2	2	1.01	Decreased	0.5108	0.4892	1	0.9982	No	34.2	3425	2220
Pregnant vs Nulliparous	062 STR D2 Gaba	Subpallium GABAergic	Yes	Mapt	3	1.513	Decreased	0.5104	0.4896	1	0.9983	No	96.9	34317	26460
Pregnant vs Nulliparous	062 STR D2 Gaba	Subpallium GABAergic	Yes	Thrap3	2	0.9907	Increased	0.4903	0.5097	1	0.9983	No	83.1	11719	7360
Pregnant vs Nulliparous	062 STR D2 Gaba	Subpallium GABAergic	Yes	Malt1	2	1.009	Decreased	0.5096	0.4904	1	0.9983	No	34	731	507
Pregnant vs Nulliparous	062 STR D2 Gaba	Subpallium GABAergic	Yes	Epha10	2	0.9912	Increased	0.4908	0.5092	1	0.9983	No	33.8	2342	1223
Pregnant vs Nulliparous	062 STR D2 Gaba	Subpallium GABAergic	Yes	Ube2i	2	0.9913	Increased	0.4909	0.5091	1	0.9983	No	64.2	10846	6381
Pregnant vs Nulliparous	062 STR D2 Gaba	Subpallium GABAergic	Yes	Rab23	2	0.9914	Increased	0.491	0.509	1	0.9983	No	36.6	2372	1576
Pregnant vs Nulliparous	062 STR D2 Gaba	Subpallium GABAergic	Yes	Dbn1	2	1.009	Decreased	0.5089	0.4911	1	0.9983	No	88.1	19669	13402
Pregnant vs Nulliparous	062 STR D2 Gaba	Subpallium GABAergic	Yes	Ywhae	2	1.008	Decreased	0.5088	0.4912	1	0.9983	No	99.6	10094	7591
Pregnant vs Nulliparous	062 STR D2 Gaba	Subpallium GABAergic	Yes	Tpi1	2	0.9916	Increased	0.4913	0.5087	1	0.9983	No	96.1	21656	14495
Pregnant vs Nulliparous	062 STR D2 Gaba	Subpallium GABAergic	Yes	Pik3r1	2	0.9921	Increased	0.4917	0.5083	1	0.9983	No	81.1	14386	8358
Pregnant vs Nulliparous	062 STR D2 Gaba	Subpallium GABAergic	Yes	Pard3	2	0.9921	Increased	0.4917	0.5083	1	0.9983	No	98.2	16211	11450
Pregnant vs Nulliparous	062 STR D2 Gaba	Subpallium GABAergic	Yes	Aldh1l1	2	1.008	Decreased	0.5082	0.4918	1	0.9983	No	0.7	658	420
Pregnant vs Nulliparous	062 STR D2 Gaba	Subpallium GABAergic	Yes	Pycard	3	1.49	Increased	0.4918	0.5082	1	0.9983	No	11.9	161	153
Pregnant vs Nulliparous	062 STR D2 Gaba	Subpallium GABAergic	Yes	Itpkb	2	1.008	Decreased	0.5081	0.4919	1	0.9983	No	3.5	507	247
Pregnant vs Nulliparous	062 STR D2 Gaba	Subpallium GABAergic	Yes	Lima1	2	0.9926	Increased	0.4922	0.5078	1	0.9983	No	12.2	530	327
Pregnant vs Nulliparous	062 STR D2 Gaba	Subpallium GABAergic	Yes	Crtc1	2	0.9932	Increased	0.4928	0.5072	1	0.9983	No	80.9	433	458
Pregnant vs Nulliparous	062 STR D2 Gaba	Subpallium GABAergic	Yes	Paxbp1	2	1.006	Decreased	0.5063	0.4937	1	0.9983	No	75.6	11642	7672
Pregnant vs Nulliparous	062 STR D2 Gaba	Subpallium GABAergic	Yes	Selenov	2	1.006	Decreased	0.5062	0.4938	1	0.9983	No	5.2	401	190
Pregnant vs Nulliparous	062 STR D2 Gaba	Subpallium GABAergic	Yes	Syt2	2	1.006	Decreased	0.506	0.494	1	0.9983	No	39.7	7299	4533
Pregnant vs Nulliparous	062 STR D2 Gaba	Subpallium GABAergic	Yes	Acvr1b	2	1.005	Decreased	0.5056	0.4944	1	0.9983	No	74	11079	6995
Pregnant vs Nulliparous	062 STR D2 Gaba	Subpallium GABAergic	Yes	Fermt3	2	0.9949	Increased	0.4947	0.5053	1	0.9983	No	5.5	85	55
Pregnant vs Nulliparous	062 STR D2 Gaba	Subpallium GABAergic	Yes	Pou3f2	2	0.9951	Increased	0.4948	0.5052	1	0.9983	No	17.9	1541	896
Pregnant vs Nulliparous	062 STR D2 Gaba	Subpallium GABAergic	Yes	Selenos	2	0.9951	Increased	0.4948	0.5052	1	0.9983	No	50.3	3566	2177
Pregnant vs Nulliparous	062 STR D2 Gaba	Subpallium GABAergic	Yes	Atxn1	2	0.9951	Increased	0.4949	0.5051	1	0.9983	No	99.7	9648	7045
Pregnant vs Nulliparous	062 STR D2 Gaba	Subpallium GABAergic	Yes	Sesn1	2	1.005	Decreased	0.505	0.495	1	0.9983	No	83.6	4269	2871
Pregnant vs Nulliparous	062 STR D2 Gaba	Subpallium GABAergic	Yes	Slc8a1	2	1.005	Decreased	0.5049	0.4951	1	0.9983	No	44.3	2697	1700
Pregnant vs Nulliparous	062 STR D2 Gaba	Subpallium GABAergic	Yes	Rcn2	2	1.004	Decreased	0.5041	0.4959	1	0.9983	No	67.4	7672	4489
Pregnant vs Nulliparous	062 STR D2 Gaba	Subpallium GABAergic	Yes	Itga1	2	0.9961	Increased	0.496	0.504	1	0.9983	No	2.3	39	47
Pregnant vs Nulliparous	062 STR D2 Gaba	Subpallium GABAergic	Yes	Kcnj6	2	1.004	Decreased	0.504	0.496	1	0.9983	No	1.3	157	129
Pregnant vs Nulliparous	062 STR D2 Gaba	Subpallium GABAergic	Yes	Nubpl	2	0.9964	Increased	0.4963	0.5037	1	0.9983	No	28.4	529	345
Pregnant vs Nulliparous	062 STR D2 Gaba	Subpallium GABAergic	Yes	Ephb2	2	0.9964	Increased	0.4963	0.5037	1	0.9983	No	12.9	353	222
Pregnant vs Nulliparous	062 STR D2 Gaba	Subpallium GABAergic	Yes	Myo1d	2	1.004	Decreased	0.5036	0.4964	1	0.9983	No	35	1419	954
Pregnant vs Nulliparous	062 STR D2 Gaba	Subpallium GABAergic	Yes	Exoc4	2	1.003	Decreased	0.5034	0.4966	1	0.9983	No	98	12014	8183
Pregnant vs Nulliparous	062 STR D2 Gaba	Subpallium GABAergic	Yes	Otud5	2	1.003	Decreased	0.5032	0.4968	1	0.9983	No	66.8	12447	7827
Pregnant vs Nulliparous	062 STR D2 Gaba	Subpallium GABAergic	Yes	Ppfibp1	2	0.9971	Increased	0.4971	0.5029	1	0.9983	No	5.5	1947	1321
Pregnant vs Nulliparous	062 STR D2 Gaba	Subpallium GABAergic	Yes	Atg5	2	1.002	Decreased	0.5024	0.4976	1	0.9983	No	61.5	2671	1722
Pregnant vs Nulliparous	062 STR D2 Gaba	Subpallium GABAergic	Yes	Inpp5b	2	0.998	Increased	0.4979	0.5021	1	0.9983	No	38.7	3136	1926
Pregnant vs Nulliparous	062 STR D2 Gaba	Subpallium GABAergic	Yes	Bmpr2	2	0.9985	Increased	0.4983	0.5017	1	0.9983	No	94.3	16717	10832
Pregnant vs Nulliparous	062 STR D2 Gaba	Subpallium GABAergic	Yes	Dusp15	2	1.001	Decreased	0.5016	0.4984	1	0.9983	No	8.9	337	226
Pregnant vs Nulliparous	062 STR D2 Gaba	Subpallium GABAergic	Yes	Egr4	2	1.001	Decreased	0.5011	0.4989	1	0.9983	No	55.5	7161	5848
Pregnant vs Nulliparous	062 STR D2 Gaba	Subpallium GABAergic	Yes	Egln1	2	0.9998	Increased	0.4998	0.5002	1	0.9983	No	77.1	5109	2923
Pregnant vs Nulliparous	062 STR D2 Gaba	Subpallium GABAergic	Yes	Spata4	2	0.9999	Increased	0.4998	0.5002	1	0.9983	No	1.4	36	24
Pregnant vs Nulliparous	062 STR D2 Gaba	Subpallium GABAergic	Yes	Togaram1	2	0.9999	Increased	0.4999	0.5001	1	0.9983	No	82.9	9421	5951
Pregnant vs Nulliparous	063 STR D1 Sema5a Gaba	Subpallium GABAergic	Yes	Olfm3	2	0.002312	Increased	8.625e-06	1	0.1872	1	Yes	98	715	624
Pregnant vs Nulliparous	063 STR D1 Sema5a Gaba	Subpallium GABAergic	Yes	Sema5b	2	0.02693	Increased	0.0008539	0.9991	0.6231	1	Yes	94.2	464	324
Pregnant vs Nulliparous	063 STR D1 Sema5a Gaba	Subpallium GABAergic	Yes	Mark3	2	0.0282	Increased	0.0008963	0.9991	0.6231	1	Yes	88.8	876	779
Pregnant vs Nulliparous	063 STR D1 Sema5a Gaba	Subpallium GABAergic	Yes	Htr4	2	0.02979	Increased	0.0009539	0.999	0.6231	1	Yes	44.7	322	263
Pregnant vs Nulliparous	063 STR D1 Sema5a Gaba	Subpallium GABAergic	Yes	Apoe	2	1.968	Decreased	0.9989	0.001094	1	0.7351	Yes	10.7	792	936
Pregnant vs Nulliparous	063 STR D1 Sema5a Gaba	Subpallium GABAergic	Yes	Btbd9	2	0.03344	Increased	0.001155	0.9988	0.6231	1	Yes	92.9	354	312
Pregnant vs Nulliparous	063 STR D1 Sema5a Gaba	Subpallium GABAergic	Yes	Cryab	3	2.848	Decreased	0.9988	0.00121	1	0.7351	Yes	3.4	181	267
Pregnant vs Nulliparous	063 STR D1 Sema5a Gaba	Subpallium GABAergic	Yes	Ntng1	2	0.03764	Increased	0.001372	0.9986	0.6366	1	Yes	95.1	556	479
Pregnant vs Nulliparous	063 STR D1 Sema5a Gaba	Subpallium GABAergic	Yes	Usp2	2	1.959	Decreased	0.9985	0.001545	1	0.751	Yes	63.5	798	950
Pregnant vs Nulliparous	063 STR D1 Sema5a Gaba	Subpallium GABAergic	Yes	Syngr3	2	1.95	Decreased	0.998	0.00198	1	0.7969	Yes	79.6	930	1080
Pregnant vs Nulliparous	063 STR D1 Sema5a Gaba	Subpallium GABAergic	Yes	Syt1	2	0.05361	Increased	0.00219	0.9978	0.6767	1	Yes	100	1135	900
Pregnant vs Nulliparous	063 STR D1 Sema5a Gaba	Subpallium GABAergic	Yes	Htr2a	3	0.2118	Increased	0.002329	0.9977	0.684	1	Yes	13.3	737	570
Pregnant vs Nulliparous	063 STR D1 Sema5a Gaba	Subpallium GABAergic	Yes	Dscaml1	2	0.05668	Increased	0.002361	0.9976	0.684	1	Yes	63.9	260	194
Pregnant vs Nulliparous	063 STR D1 Sema5a Gaba	Subpallium GABAergic	Yes	Pld5	2	1.936	Decreased	0.9972	0.002849	1	0.8241	Yes	67	274	325
Pregnant vs Nulliparous	063 STR D1 Sema5a Gaba	Subpallium GABAergic	Yes	Arg2	2	0.07031	Increased	0.003316	0.9967	0.7164	1	Yes	20.4	199	163
Pregnant vs Nulliparous	063 STR D1 Sema5a Gaba	Subpallium GABAergic	Yes	Ppp1r1b	2	1.924	Decreased	0.9962	0.003808	1	0.8824	Yes	98.3	2900	3531
Pregnant vs Nulliparous	063 STR D1 Sema5a Gaba	Subpallium GABAergic	Yes	Syt4	2	1.919	Decreased	0.9958	0.004217	1	0.8919	Yes	98.2	1088	1224
Pregnant vs Nulliparous	063 STR D1 Sema5a Gaba	Subpallium GABAergic	Yes	Snf8	2	0.08536	Increased	0.004637	0.9954	0.7487	1	Yes	68.8	800	787
Pregnant vs Nulliparous	063 STR D1 Sema5a Gaba	Subpallium GABAergic	Yes	Timp4	2	0.08759	Increased	0.004876	0.9951	0.7666	1	Yes	40	103	73
Pregnant vs Nulliparous	063 STR D1 Sema5a Gaba	Subpallium GABAergic	Yes	Slc8a3	2	1.91	Decreased	0.9949	0.00507	1	0.9205	Yes	24.4	456	601
Pregnant vs Nulliparous	063 STR D1 Sema5a Gaba	Subpallium GABAergic	Yes	Grik4	2	0.09099	Increased	0.005175	0.9948	0.7818	1	Yes	86.3	264	250
Pregnant vs Nulliparous	063 STR D1 Sema5a Gaba	Subpallium GABAergic	Yes	Trim32	2	1.908	Decreased	0.9947	0.005284	1	0.9205	Yes	78.4	402	486
Pregnant vs Nulliparous	063 STR D1 Sema5a Gaba	Subpallium GABAergic	Yes	Rad9a	2	1.907	Decreased	0.9947	0.005335	1	0.9205	Yes	5	161	200
Pregnant vs Nulliparous	063 STR D1 Sema5a Gaba	Subpallium GABAergic	Yes	Mdm4	2	0.09329	Increased	0.005353	0.9946	0.7824	1	Yes	77	827	830
Pregnant vs Nulliparous	063 STR D1 Sema5a Gaba	Subpallium GABAergic	Yes	Dbp	2	1.906	Decreased	0.9946	0.005413	1	0.9205	Yes	57.2	1407	1835
Pregnant vs Nulliparous	063 STR D1 Sema5a Gaba	Subpallium GABAergic	Yes	Cd200	2	1.904	Decreased	0.9944	0.005555	1	0.9205	Yes	56.1	350	361
Pregnant vs Nulliparous	063 STR D1 Sema5a Gaba	Subpallium GABAergic	Yes	Uchl1	2	1.9	Decreased	0.994	0.006017	1	0.9205	Yes	89.6	2539	3027
Pregnant vs Nulliparous	063 STR D1 Sema5a Gaba	Subpallium GABAergic	Yes	Trim28	2	1.896	Decreased	0.9936	0.006431	1	0.9205	Yes	37.9	756	876
Pregnant vs Nulliparous	063 STR D1 Sema5a Gaba	Subpallium GABAergic	Yes	Cfap69	2	0.1059	Increased	0.006569	0.9934	0.8133	1	Yes	43.4	68	51
Pregnant vs Nulliparous	063 STR D1 Sema5a Gaba	Subpallium GABAergic	Yes	Ckb	2	1.893	Decreased	0.9934	0.006611	1	0.9205	Yes	97.8	2632	3173
Pregnant vs Nulliparous	063 STR D1 Sema5a Gaba	Subpallium GABAergic	Yes	Hsph1	2	1.891	Decreased	0.9932	0.006827	1	0.9205	Yes	92.1	1402	1753
Pregnant vs Nulliparous	063 STR D1 Sema5a Gaba	Subpallium GABAergic	Yes	Hdac4	2	0.1088	Increased	0.006838	0.9932	0.8133	1	Yes	77.7	506	492
Pregnant vs Nulliparous	063 STR D1 Sema5a Gaba	Subpallium GABAergic	Yes	Kcnt2	2	0.1107	Increased	0.0071	0.9929	0.8133	1	Yes	70.3	471	463
Pregnant vs Nulliparous	063 STR D1 Sema5a Gaba	Subpallium GABAergic	Yes	Adcy1	2	1.889	Decreased	0.9928	0.007168	1	0.9205	Yes	14.3	705	792
Pregnant vs Nulliparous	063 STR D1 Sema5a Gaba	Subpallium GABAergic	Yes	Cplx2	2	1.889	Decreased	0.9928	0.007218	1	0.9205	Yes	98.7	1727	1616
Pregnant vs Nulliparous	063 STR D1 Sema5a Gaba	Subpallium GABAergic	Yes	Nefl	2	1.886	Decreased	0.9925	0.007466	1	0.9205	Yes	62.9	1153	1477
Pregnant vs Nulliparous	063 STR D1 Sema5a Gaba	Subpallium GABAergic	Yes	Pbx3	2	0.1155	Increased	0.007643	0.9924	0.8264	1	Yes	98.6	1091	1118
Pregnant vs Nulliparous	063 STR D1 Sema5a Gaba	Subpallium GABAergic	Yes	Slc8a1	2	0.1165	Increased	0.00776	0.9922	0.8264	1	Yes	89.2	536	501
Pregnant vs Nulliparous	063 STR D1 Sema5a Gaba	Subpallium GABAergic	Yes	Ccl25	3	0.3551	Increased	0.008384	0.9916	0.8264	1	Yes	59.1	100	77
Pregnant vs Nulliparous	063 STR D1 Sema5a Gaba	Subpallium GABAergic	Yes	Srrm4	2	0.1258	Increased	0.008922	0.9911	0.8309	1	Yes	32.6	140	112
Pregnant vs Nulliparous	063 STR D1 Sema5a Gaba	Subpallium GABAergic	Yes	Jph4	2	1.874	Decreased	0.9911	0.008931	1	0.9205	Yes	96.9	250	395
Pregnant vs Nulliparous	063 STR D1 Sema5a Gaba	Subpallium GABAergic	Yes	Gpc6	2	0.1267	Increased	0.009035	0.991	0.8318	1	Yes	88.2	384	326
Pregnant vs Nulliparous	063 STR D1 Sema5a Gaba	Subpallium GABAergic	Yes	Sema3e	2	0.1291	Increased	0.009278	0.9907	0.8375	1	Yes	88.4	777	717
Pregnant vs Nulliparous	063 STR D1 Sema5a Gaba	Subpallium GABAergic	Yes	Sod2	2	1.869	Decreased	0.9905	0.009526	1	0.9213	Yes	88.1	1112	1163
Pregnant vs Nulliparous	063 STR D1 Sema5a Gaba	Subpallium GABAergic	Yes	St6galnac5	2	0.133	Increased	0.009783	0.9902	0.8455	1	Yes	66.2	609	617
Pregnant vs Nulliparous	063 STR D1 Sema5a Gaba	Subpallium GABAergic	Yes	Ntrk2	3	0.3923	Increased	0.01095	0.989	0.8518	1	Yes	98.5	2009	2029
Pregnant vs Nulliparous	063 STR D1 Sema5a Gaba	Subpallium GABAergic	Yes	Igsf8	2	1.857	Decreased	0.989	0.01104	1	0.9333	Yes	53.4	87	119
Pregnant vs Nulliparous	063 STR D1 Sema5a Gaba	Subpallium GABAergic	Yes	Ubr5	2	0.145	Increased	0.01139	0.9886	0.8518	1	Yes	97	1333	1300
Pregnant vs Nulliparous	063 STR D1 Sema5a Gaba	Subpallium GABAergic	Yes	Gap43	3	2.602	Decreased	0.9886	0.01139	1	0.9333	Yes	96.3	1779	1999
Pregnant vs Nulliparous	063 STR D1 Sema5a Gaba	Subpallium GABAergic	Yes	Cntn3	2	0.147	Increased	0.01171	0.9883	0.8522	1	Yes	92.7	323	283
Pregnant vs Nulliparous	063 STR D1 Sema5a Gaba	Subpallium GABAergic	Yes	Sgcd	2	0.1471	Increased	0.01171	0.9883	0.8522	1	Yes	99.1	318	271
Pregnant vs Nulliparous	063 STR D1 Sema5a Gaba	Subpallium GABAergic	Yes	Zcchc12	2	1.852	Decreased	0.9881	0.0119	1	0.9333	Yes	79.9	329	595
Pregnant vs Nulliparous	063 STR D1 Sema5a Gaba	Subpallium GABAergic	Yes	Acaca	2	0.1582	Increased	0.01345	0.9865	0.8625	1	Yes	72.3	312	288
Pregnant vs Nulliparous	063 STR D1 Sema5a Gaba	Subpallium GABAergic	Yes	Cd63	2	1.838	Decreased	0.986	0.01397	1	0.9333	Yes	2.2	56	75
Pregnant vs Nulliparous	063 STR D1 Sema5a Gaba	Subpallium GABAergic	Yes	Slco3a1	2	0.1691	Increased	0.01504	0.985	0.8644	1	Yes	88.1	393	386
Pregnant vs Nulliparous	063 STR D1 Sema5a Gaba	Subpallium GABAergic	Yes	Supt3	2	1.83	Decreased	0.9849	0.0151	1	0.9333	Yes	45.4	50	96
Pregnant vs Nulliparous	063 STR D1 Sema5a Gaba	Subpallium GABAergic	Yes	Clic6	2	0.1701	Increased	0.01522	0.9848	0.8644	1	Yes	54.2	477	440
Pregnant vs Nulliparous	063 STR D1 Sema5a Gaba	Subpallium GABAergic	Yes	Ctdspl2	2	0.1722	Increased	0.01556	0.9844	0.8644	1	Yes	72.4	286	248
Pregnant vs Nulliparous	063 STR D1 Sema5a Gaba	Subpallium GABAergic	Yes	Mitf	2	1.827	Decreased	0.9844	0.01563	1	0.9333	Yes	19.2	51	93
Pregnant vs Nulliparous	063 STR D1 Sema5a Gaba	Subpallium GABAergic	Yes	Fat1	2	0.1742	Increased	0.01586	0.9841	0.8644	1	Yes	62	654	585
Pregnant vs Nulliparous	063 STR D1 Sema5a Gaba	Subpallium GABAergic	Yes	Selenok	2	1.823	Decreased	0.9836	0.01638	1	0.9333	Yes	90.3	53	75
Pregnant vs Nulliparous	063 STR D1 Sema5a Gaba	Subpallium GABAergic	Yes	Acvr1c	2	1.823	Decreased	0.9836	0.01639	1	0.9333	Yes	55.3	290	277
Pregnant vs Nulliparous	063 STR D1 Sema5a Gaba	Subpallium GABAergic	Yes	Cers5	2	0.1788	Increased	0.01672	0.9833	0.8644	1	Yes	77.3	338	282
Pregnant vs Nulliparous	063 STR D1 Sema5a Gaba	Subpallium GABAergic	Yes	Nrep	2	1.82	Decreased	0.9831	0.01685	1	0.9333	Yes	31.8	151	156
Pregnant vs Nulliparous	063 STR D1 Sema5a Gaba	Subpallium GABAergic	Yes	Plcb4	2	0.1801	Increased	0.01693	0.9831	0.8644	1	Yes	40	138	101
Pregnant vs Nulliparous	063 STR D1 Sema5a Gaba	Subpallium GABAergic	Yes	Stau2	2	0.181	Increased	0.01711	0.9829	0.8644	1	Yes	94.9	456	432
Pregnant vs Nulliparous	063 STR D1 Sema5a Gaba	Subpallium GABAergic	Yes	Rapgef1	2	0.1811	Increased	0.01712	0.9829	0.8644	1	Yes	72.5	593	540
Pregnant vs Nulliparous	063 STR D1 Sema5a Gaba	Subpallium GABAergic	Yes	Lsm14a	2	0.1823	Increased	0.01736	0.9826	0.8644	1	Yes	59.4	443	464
Pregnant vs Nulliparous	063 STR D1 Sema5a Gaba	Subpallium GABAergic	Yes	Nfat5	3	0.4639	Increased	0.01739	0.9826	0.8644	1	Yes	93.6	1174	1018
Pregnant vs Nulliparous	063 STR D1 Sema5a Gaba	Subpallium GABAergic	Yes	Ptpn1	2	0.1827	Increased	0.01743	0.9826	0.8644	1	Yes	77.6	350	338
Pregnant vs Nulliparous	063 STR D1 Sema5a Gaba	Subpallium GABAergic	Yes	Nrp2	2	0.1869	Increased	0.01824	0.9818	0.8644	1	Yes	61.6	120	103
Pregnant vs Nulliparous	063 STR D1 Sema5a Gaba	Subpallium GABAergic	Yes	Dusp7	2	1.813	Decreased	0.9817	0.01834	1	0.9339	Yes	53	223	306
Pregnant vs Nulliparous	063 STR D1 Sema5a Gaba	Subpallium GABAergic	Yes	Foxo3	2	1.812	Decreased	0.9816	0.01838	1	0.9339	Yes	65.7	507	511
Pregnant vs Nulliparous	063 STR D1 Sema5a Gaba	Subpallium GABAergic	Yes	Pik3c3	2	1.812	Decreased	0.9816	0.01838	1	0.9339	Yes	60.1	609	657
Pregnant vs Nulliparous	063 STR D1 Sema5a Gaba	Subpallium GABAergic	Yes	Mfn2	2	1.812	Decreased	0.9816	0.01838	1	0.9339	Yes	75.5	773	876
Pregnant vs Nulliparous	063 STR D1 Sema5a Gaba	Subpallium GABAergic	Yes	Xpo1	2	1.812	Decreased	0.9816	0.0184	1	0.9339	Yes	60.3	337	356
Pregnant vs Nulliparous	063 STR D1 Sema5a Gaba	Subpallium GABAergic	Yes	Ryr1	2	0.188	Increased	0.01843	0.9816	0.8644	1	Yes	66.4	910	1049
Pregnant vs Nulliparous	063 STR D1 Sema5a Gaba	Subpallium GABAergic	Yes	Usp7	2	0.1894	Increased	0.01868	0.9813	0.8644	1	Yes	80.9	758	742
Pregnant vs Nulliparous	063 STR D1 Sema5a Gaba	Subpallium GABAergic	Yes	Dyrk1a	2	0.1914	Increased	0.01906	0.9809	0.8644	1	Yes	82.5	709	657
Pregnant vs Nulliparous	063 STR D1 Sema5a Gaba	Subpallium GABAergic	Yes	Ptprz1	3	0.4833	Increased	0.01958	0.9804	0.8649	1	Yes	59.3	621	599
Pregnant vs Nulliparous	063 STR D1 Sema5a Gaba	Subpallium GABAergic	Yes	Psma4	2	1.805	Decreased	0.9802	0.01979	1	0.9339	Yes	49	536	584
Pregnant vs Nulliparous	063 STR D1 Sema5a Gaba	Subpallium GABAergic	Yes	Tac1	2	0.1952	Increased	0.01981	0.9802	0.8649	1	Yes	91.4	2254	2456
Pregnant vs Nulliparous	063 STR D1 Sema5a Gaba	Subpallium GABAergic	Yes	Myo1d	2	0.1998	Increased	0.02076	0.9792	0.8683	1	Yes	69.7	158	163
Pregnant vs Nulliparous	063 STR D1 Sema5a Gaba	Subpallium GABAergic	Yes	Car2	2	1.799	Decreased	0.979	0.02095	1	0.9362	Yes	26.3	116	141
Pregnant vs Nulliparous	063 STR D1 Sema5a Gaba	Subpallium GABAergic	Yes	Ntsr2	2	1.799	Decreased	0.979	0.02104	1	0.9362	Yes	4.1	888	960
Pregnant vs Nulliparous	063 STR D1 Sema5a Gaba	Subpallium GABAergic	Yes	Clcn4	2	1.798	Decreased	0.9788	0.02122	1	0.9362	Yes	83.2	486	509
Pregnant vs Nulliparous	063 STR D1 Sema5a Gaba	Subpallium GABAergic	Yes	Rab27b	2	0.2048	Increased	0.02182	0.9782	0.8683	1	Yes	86.2	420	357
Pregnant vs Nulliparous	063 STR D1 Sema5a Gaba	Subpallium GABAergic	Yes	Mtch2	2	0.2063	Increased	0.02204	0.978	0.8683	1	Yes	58.1	574	460
Pregnant vs Nulliparous	063 STR D1 Sema5a Gaba	Subpallium GABAergic	Yes	Ikzf2	2	0.208	Increased	0.02243	0.9776	0.8683	1	Yes	26.9	136	110
Pregnant vs Nulliparous	063 STR D1 Sema5a Gaba	Subpallium GABAergic	Yes	Grm1	2	1.79	Decreased	0.9771	0.02294	1	0.9423	Yes	68.3	607	726
Pregnant vs Nulliparous	063 STR D1 Sema5a Gaba	Subpallium GABAergic	Yes	Cetn3	2	0.214	Increased	0.02366	0.9763	0.8693	1	Yes	68.4	560	498
Pregnant vs Nulliparous	063 STR D1 Sema5a Gaba	Subpallium GABAergic	Yes	Srebf2	2	1.785	Decreased	0.9762	0.02381	1	0.9431	Yes	73.7	997	1059
Pregnant vs Nulliparous	063 STR D1 Sema5a Gaba	Subpallium GABAergic	Yes	Rundc1	2	1.783	Decreased	0.9757	0.02428	1	0.9439	Yes	59.1	422	536
Pregnant vs Nulliparous	063 STR D1 Sema5a Gaba	Subpallium GABAergic	Yes	Camk2b	2	1.783	Decreased	0.9757	0.02429	1	0.9439	Yes	99.5	2970	3557
Pregnant vs Nulliparous	063 STR D1 Sema5a Gaba	Subpallium GABAergic	Yes	Golga2	2	1.782	Decreased	0.9756	0.02443	1	0.9439	Yes	43.4	189	238
Pregnant vs Nulliparous	063 STR D1 Sema5a Gaba	Subpallium GABAergic	Yes	Prkar2b	2	0.2185	Increased	0.02459	0.9754	0.8711	1	Yes	97.6	1725	1802
Pregnant vs Nulliparous	063 STR D1 Sema5a Gaba	Subpallium GABAergic	Yes	Sorl1	2	0.2188	Increased	0.0247	0.9753	0.8711	1	Yes	93	1445	1556
Pregnant vs Nulliparous	063 STR D1 Sema5a Gaba	Subpallium GABAergic	Yes	Smn1	2	1.78	Decreased	0.9751	0.02491	1	0.9439	Yes	37.2	213	256
Pregnant vs Nulliparous	063 STR D1 Sema5a Gaba	Subpallium GABAergic	Yes	Sema6d	3	0.5256	Increased	0.02498	0.975	0.8711	1	Yes	97	620	475
Pregnant vs Nulliparous	063 STR D1 Sema5a Gaba	Subpallium GABAergic	Yes	Aida	2	0.2203	Increased	0.02506	0.9749	0.8711	1	Yes	51.2	284	245
Pregnant vs Nulliparous	063 STR D1 Sema5a Gaba	Subpallium GABAergic	Yes	Ap1s1	2	1.78	Decreased	0.9749	0.02506	1	0.9439	Yes	89.7	721	910
Pregnant vs Nulliparous	063 STR D1 Sema5a Gaba	Subpallium GABAergic	Yes	Snph	2	0.2216	Increased	0.02532	0.9747	0.8723	1	Yes	82.8	820	735
Pregnant vs Nulliparous	063 STR D1 Sema5a Gaba	Subpallium GABAergic	Yes	Kcnf1	2	0.222	Increased	0.02537	0.9746	0.8723	1	Yes	58.4	547	546
Pregnant vs Nulliparous	063 STR D1 Sema5a Gaba	Subpallium GABAergic	Yes	Pmm2	2	1.777	Decreased	0.9745	0.02553	1	0.9458	Yes	44.5	105	104
Pregnant vs Nulliparous	063 STR D1 Sema5a Gaba	Subpallium GABAergic	Yes	Ncam1	2	0.2239	Increased	0.02576	0.9742	0.8735	1	Yes	99.9	1269	1316
Pregnant vs Nulliparous	063 STR D1 Sema5a Gaba	Subpallium GABAergic	Yes	Tbc1d22a	2	0.2243	Increased	0.02584	0.9742	0.874	1	Yes	44.7	247	238
Pregnant vs Nulliparous	063 STR D1 Sema5a Gaba	Subpallium GABAergic	Yes	Hlf	2	1.775	Decreased	0.9741	0.0259	1	0.9458	Yes	92.4	958	1111
Pregnant vs Nulliparous	063 STR D1 Sema5a Gaba	Subpallium GABAergic	Yes	Got2	2	1.773	Decreased	0.9737	0.0263	1	0.9458	Yes	86.8	916	1052
Pregnant vs Nulliparous	063 STR D1 Sema5a Gaba	Subpallium GABAergic	Yes	Fbxo41	2	1.771	Decreased	0.9732	0.02676	1	0.9458	Yes	69.4	562	603
Pregnant vs Nulliparous	063 STR D1 Sema5a Gaba	Subpallium GABAergic	Yes	Lamtor3	2	1.771	Decreased	0.9731	0.02687	1	0.9458	Yes	64.6	83	112
Pregnant vs Nulliparous	063 STR D1 Sema5a Gaba	Subpallium GABAergic	Yes	Tshz1	2	0.2292	Increased	0.02689	0.9731	0.8765	1	Yes	99.9	873	783
Pregnant vs Nulliparous	063 STR D1 Sema5a Gaba	Subpallium GABAergic	Yes	Lamc1	2	1.77	Decreased	0.973	0.02705	1	0.9458	Yes	44.1	426	491
Pregnant vs Nulliparous	063 STR D1 Sema5a Gaba	Subpallium GABAergic	Yes	Sytl5	2	0.2304	Increased	0.02715	0.9728	0.8766	1	Yes	64.5	440	450
Pregnant vs Nulliparous	063 STR D1 Sema5a Gaba	Subpallium GABAergic	Yes	Kmt5b	2	0.2311	Increased	0.02729	0.9727	0.8766	1	Yes	80.5	696	664
Pregnant vs Nulliparous	063 STR D1 Sema5a Gaba	Subpallium GABAergic	Yes	Cdc5l	2	0.2342	Increased	0.02799	0.972	0.8779	1	Yes	54.3	220	167
Pregnant vs Nulliparous	063 STR D1 Sema5a Gaba	Subpallium GABAergic	Yes	Cdk5	2	1.764	Decreased	0.9717	0.02834	1	0.9458	Yes	48.3	321	391
Pregnant vs Nulliparous	063 STR D1 Sema5a Gaba	Subpallium GABAergic	Yes	Agrn	2	1.764	Decreased	0.9715	0.02848	1	0.9458	Yes	57.8	255	328
Pregnant vs Nulliparous	063 STR D1 Sema5a Gaba	Subpallium GABAergic	Yes	Ring1	2	1.763	Decreased	0.9715	0.02851	1	0.9458	Yes	37.9	195	259
Pregnant vs Nulliparous	063 STR D1 Sema5a Gaba	Subpallium GABAergic	Yes	Usp22	2	1.763	Decreased	0.9715	0.02854	1	0.9458	Yes	84.2	708	805
Pregnant vs Nulliparous	063 STR D1 Sema5a Gaba	Subpallium GABAergic	Yes	Adora1	2	1.762	Decreased	0.9712	0.02876	1	0.9458	Yes	87.6	1012	1054
Pregnant vs Nulliparous	063 STR D1 Sema5a Gaba	Subpallium GABAergic	Yes	Rif1	2	0.238	Increased	0.02885	0.9711	0.8831	1	Yes	62.8	238	250
Pregnant vs Nulliparous	063 STR D1 Sema5a Gaba	Subpallium GABAergic	Yes	Chchd3	2	0.2383	Increased	0.02893	0.9711	0.8831	1	Yes	94	332	329
Pregnant vs Nulliparous	063 STR D1 Sema5a Gaba	Subpallium GABAergic	Yes	Hmgcr	2	1.761	Decreased	0.971	0.029	1	0.9458	Yes	57.6	1053	1220
Pregnant vs Nulliparous	063 STR D1 Sema5a Gaba	Subpallium GABAergic	Yes	Mob2	2	0.2389	Increased	0.02908	0.9709	0.8831	1	Yes	38.4	275	266
Pregnant vs Nulliparous	063 STR D1 Sema5a Gaba	Subpallium GABAergic	Yes	Smim7	2	1.76	Decreased	0.9707	0.02934	1	0.9458	Yes	67.9	258	290
Pregnant vs Nulliparous	063 STR D1 Sema5a Gaba	Subpallium GABAergic	Yes	Fto	3	0.5583	Increased	0.02954	0.9705	0.8831	1	Yes	95.3	1155	990
Pregnant vs Nulliparous	063 STR D1 Sema5a Gaba	Subpallium GABAergic	Yes	Dync1i1	2	0.2417	Increased	0.02975	0.9703	0.8831	1	Yes	94.8	536	511
Pregnant vs Nulliparous	063 STR D1 Sema5a Gaba	Subpallium GABAergic	Yes	Nsmf	2	0.244	Increased	0.03025	0.9697	0.8847	1	Yes	53.7	1594	1628
Pregnant vs Nulliparous	063 STR D1 Sema5a Gaba	Subpallium GABAergic	Yes	Nrip1	2	1.756	Decreased	0.9697	0.0303	1	0.9458	Yes	53.4	429	537
Pregnant vs Nulliparous	063 STR D1 Sema5a Gaba	Subpallium GABAergic	Yes	Eepd1	2	1.754	Decreased	0.9692	0.03075	1	0.9462	Yes	12.3	472	488
Pregnant vs Nulliparous	063 STR D1 Sema5a Gaba	Subpallium GABAergic	Yes	Mrtfa	2	0.2461	Increased	0.0308	0.9692	0.8864	1	Yes	91.8	132	107
Pregnant vs Nulliparous	063 STR D1 Sema5a Gaba	Subpallium GABAergic	Yes	Cxcl14	3	2.433	Decreased	0.9691	0.03091	1	0.9462	Yes	11.4	939	960
Pregnant vs Nulliparous	063 STR D1 Sema5a Gaba	Subpallium GABAergic	Yes	Mdk	2	0.2482	Increased	0.03121	0.9688	0.8864	1	Yes	42.9	108	84
Pregnant vs Nulliparous	063 STR D1 Sema5a Gaba	Subpallium GABAergic	Yes	Garem1	2	1.751	Decreased	0.9686	0.03136	1	0.9471	Yes	83.8	453	540
Pregnant vs Nulliparous	063 STR D1 Sema5a Gaba	Subpallium GABAergic	Yes	Tyro3	2	1.751	Decreased	0.9685	0.03147	1	0.9471	Yes	82.2	1224	1332
Pregnant vs Nulliparous	063 STR D1 Sema5a Gaba	Subpallium GABAergic	Yes	Npy1r	2	1.75	Decreased	0.9683	0.03166	1	0.9471	Yes	26.9	165	172
Pregnant vs Nulliparous	063 STR D1 Sema5a Gaba	Subpallium GABAergic	Yes	Cacna2d1	2	1.747	Decreased	0.9675	0.03249	1	0.9507	Yes	88.5	623	718
Pregnant vs Nulliparous	063 STR D1 Sema5a Gaba	Subpallium GABAergic	Yes	Gnai3	2	0.2547	Increased	0.03296	0.967	0.8864	1	Yes	40.9	261	249
Pregnant vs Nulliparous	063 STR D1 Sema5a Gaba	Subpallium GABAergic	Yes	Kdm5a	2	0.2556	Increased	0.03319	0.9668	0.8864	1	Yes	78.3	659	623
Pregnant vs Nulliparous	063 STR D1 Sema5a Gaba	Subpallium GABAergic	Yes	Shtn1	2	0.2559	Increased	0.03324	0.9668	0.8864	1	Yes	92.7	416	426
Pregnant vs Nulliparous	063 STR D1 Sema5a Gaba	Subpallium GABAergic	Yes	Adgrl1	2	1.743	Decreased	0.9666	0.03343	1	0.9507	Yes	97.2	1626	1821
Pregnant vs Nulliparous	063 STR D1 Sema5a Gaba	Subpallium GABAergic	Yes	Ets2	2	0.2567	Increased	0.03349	0.9665	0.8864	1	Yes	80.5	623	640
Pregnant vs Nulliparous	063 STR D1 Sema5a Gaba	Subpallium GABAergic	Yes	Pou6f1	2	0.2575	Increased	0.03369	0.9663	0.8864	1	Yes	57.8	625	617
Pregnant vs Nulliparous	063 STR D1 Sema5a Gaba	Subpallium GABAergic	Yes	Gpr149	2	0.2584	Increased	0.03385	0.9661	0.8864	1	Yes	87.6	600	531
Pregnant vs Nulliparous	063 STR D1 Sema5a Gaba	Subpallium GABAergic	Yes	Rad23b	2	1.739	Decreased	0.9656	0.03444	1	0.9507	Yes	83.2	1079	1166
Pregnant vs Nulliparous	063 STR D1 Sema5a Gaba	Subpallium GABAergic	Yes	Gnai1	2	1.738	Decreased	0.9652	0.03476	1	0.9507	Yes	86.2	424	574
Pregnant vs Nulliparous	063 STR D1 Sema5a Gaba	Subpallium GABAergic	Yes	Appbp2	2	0.262	Increased	0.03476	0.9652	0.8864	1	Yes	77.5	687	655
Pregnant vs Nulliparous	063 STR D1 Sema5a Gaba	Subpallium GABAergic	Yes	Ctr9	2	0.2625	Increased	0.03489	0.9651	0.8864	1	Yes	52.1	455	457
Pregnant vs Nulliparous	063 STR D1 Sema5a Gaba	Subpallium GABAergic	Yes	Tmem35a	2	1.737	Decreased	0.9651	0.03493	1	0.9507	Yes	57.4	465	530
Pregnant vs Nulliparous	063 STR D1 Sema5a Gaba	Subpallium GABAergic	Yes	Epha5	2	0.2637	Increased	0.03515	0.9648	0.8864	1	Yes	87.6	627	618
Pregnant vs Nulliparous	063 STR D1 Sema5a Gaba	Subpallium GABAergic	Yes	Gli3	2	1.735	Decreased	0.9645	0.03552	1	0.9507	Yes	11	209	236
Pregnant vs Nulliparous	063 STR D1 Sema5a Gaba	Subpallium GABAergic	Yes	Luc7l3	2	0.2663	Increased	0.03589	0.9641	0.8879	1	Yes	92.9	879	873
Pregnant vs Nulliparous	063 STR D1 Sema5a Gaba	Subpallium GABAergic	Yes	Setdb1	2	0.2695	Increased	0.03666	0.9633	0.8901	1	Yes	57.8	317	380
Pregnant vs Nulliparous	063 STR D1 Sema5a Gaba	Subpallium GABAergic	Yes	Foxg1	2	0.2695	Increased	0.03666	0.9633	0.8901	1	Yes	91.4	1549	1718
Pregnant vs Nulliparous	063 STR D1 Sema5a Gaba	Subpallium GABAergic	Yes	Arhgef12	2	0.2714	Increased	0.03716	0.9628	0.8905	1	Yes	95.7	942	1000
Pregnant vs Nulliparous	063 STR D1 Sema5a Gaba	Subpallium GABAergic	Yes	Ppp1cc	2	0.2719	Increased	0.0373	0.9627	0.8908	1	Yes	82.7	1609	1709
Pregnant vs Nulliparous	063 STR D1 Sema5a Gaba	Subpallium GABAergic	Yes	Lrrtm3	2	0.2731	Increased	0.0376	0.9624	0.8911	1	Yes	96.4	1508	1568
Pregnant vs Nulliparous	063 STR D1 Sema5a Gaba	Subpallium GABAergic	Yes	Grin2a	3	0.6076	Increased	0.0377	0.9623	0.8911	1	Yes	100	2361	2171
Pregnant vs Nulliparous	063 STR D1 Sema5a Gaba	Subpallium GABAergic	Yes	Xpa	2	0.2735	Increased	0.0377	0.9623	0.8911	1	Yes	44.9	160	161
Pregnant vs Nulliparous	063 STR D1 Sema5a Gaba	Subpallium GABAergic	Yes	Slc4a10	2	0.2741	Increased	0.03786	0.9621	0.8911	1	Yes	97.3	1129	1145
Pregnant vs Nulliparous	063 STR D1 Sema5a Gaba	Subpallium GABAergic	Yes	Sqstm1	2	1.725	Decreased	0.962	0.03797	1	0.9531	Yes	81.2	811	935
Pregnant vs Nulliparous	063 STR D1 Sema5a Gaba	Subpallium GABAergic	Yes	Rnf220	2	1.725	Decreased	0.9619	0.0381	1	0.9531	Yes	75.5	672	759
Pregnant vs Nulliparous	063 STR D1 Sema5a Gaba	Subpallium GABAergic	Yes	Plekha5	2	0.2752	Increased	0.03814	0.9619	0.8911	1	Yes	96.8	1194	1324
Pregnant vs Nulliparous	063 STR D1 Sema5a Gaba	Subpallium GABAergic	Yes	Tgfa	2	1.724	Decreased	0.9616	0.03844	1	0.9531	Yes	69.6	943	954
Pregnant vs Nulliparous	063 STR D1 Sema5a Gaba	Subpallium GABAergic	Yes	Jak2	3	0.612	Increased	0.03851	0.9615	0.8911	1	Yes	77.6	1261	1122
Pregnant vs Nulliparous	063 STR D1 Sema5a Gaba	Subpallium GABAergic	Yes	Clu	2	1.723	Decreased	0.9615	0.03855	1	0.9531	Yes	41.9	840	773
Pregnant vs Nulliparous	063 STR D1 Sema5a Gaba	Subpallium GABAergic	Yes	Fgf14	2	0.2791	Increased	0.03925	0.9607	0.8911	1	Yes	100	448	362
Pregnant vs Nulliparous	063 STR D1 Sema5a Gaba	Subpallium GABAergic	Yes	Crocc	2	1.721	Decreased	0.9607	0.03934	1	0.9535	Yes	59.3	193	234
Pregnant vs Nulliparous	063 STR D1 Sema5a Gaba	Subpallium GABAergic	Yes	Taf11	2	1.72	Decreased	0.9607	0.03935	1	0.9535	Yes	51.7	228	255
Pregnant vs Nulliparous	063 STR D1 Sema5a Gaba	Subpallium GABAergic	Yes	Ndufs1	2	0.2801	Increased	0.03954	0.9605	0.8913	1	Yes	71.7	1292	1291
Pregnant vs Nulliparous	063 STR D1 Sema5a Gaba	Subpallium GABAergic	Yes	Ccl19	2	1.72	Decreased	0.9604	0.03959	1	0.9535	Yes	0.1	83	108
Pregnant vs Nulliparous	063 STR D1 Sema5a Gaba	Subpallium GABAergic	Yes	Nrf1	2	0.2809	Increased	0.03978	0.9602	0.8915	1	Yes	67	296	261
Pregnant vs Nulliparous	063 STR D1 Sema5a Gaba	Subpallium GABAergic	Yes	Ap2b1	2	0.282	Increased	0.04002	0.96	0.8935	1	Yes	96.7	1907	1966
Pregnant vs Nulliparous	063 STR D1 Sema5a Gaba	Subpallium GABAergic	Yes	Fkbp5	2	0.2844	Increased	0.04068	0.9593	0.8935	1	Yes	69.5	595	548
Pregnant vs Nulliparous	063 STR D1 Sema5a Gaba	Subpallium GABAergic	Yes	Elob	2	1.715	Decreased	0.959	0.04101	1	0.9564	Yes	96.7	406	409
Pregnant vs Nulliparous	063 STR D1 Sema5a Gaba	Subpallium GABAergic	Yes	Slc17a7	3	2.374	Decreased	0.9589	0.0411	1	0.9564	Yes	2	323	312
Pregnant vs Nulliparous	063 STR D1 Sema5a Gaba	Subpallium GABAergic	Yes	Gabrg3	2	0.2865	Increased	0.04125	0.9588	0.8947	1	Yes	100	1261	1344
Pregnant vs Nulliparous	063 STR D1 Sema5a Gaba	Subpallium GABAergic	Yes	Sidt2	2	1.713	Decreased	0.9586	0.04137	1	0.9564	Yes	42.3	134	140
Pregnant vs Nulliparous	063 STR D1 Sema5a Gaba	Subpallium GABAergic	Yes	Egr1	2	1.712	Decreased	0.9584	0.04157	1	0.9564	Yes	92.3	1400	1650
Pregnant vs Nulliparous	063 STR D1 Sema5a Gaba	Subpallium GABAergic	Yes	Rsrp1	2	0.2885	Increased	0.04181	0.9582	0.8947	1	Yes	89.2	1903	1934
Pregnant vs Nulliparous	063 STR D1 Sema5a Gaba	Subpallium GABAergic	Yes	Kmt2d	2	1.711	Decreased	0.958	0.04202	1	0.9564	Yes	54.1	683	739
Pregnant vs Nulliparous	063 STR D1 Sema5a Gaba	Subpallium GABAergic	Yes	Nrg1	2	0.2898	Increased	0.04221	0.9578	0.8947	1	Yes	99.8	405	346
Pregnant vs Nulliparous	063 STR D1 Sema5a Gaba	Subpallium GABAergic	Yes	Sox9	2	1.709	Decreased	0.9576	0.04242	1	0.9564	Yes	1.1	180	248
Pregnant vs Nulliparous	063 STR D1 Sema5a Gaba	Subpallium GABAergic	Yes	Alkbh5	2	1.708	Decreased	0.9572	0.04277	1	0.9564	Yes	56.8	137	168
Pregnant vs Nulliparous	063 STR D1 Sema5a Gaba	Subpallium GABAergic	Yes	Nedd4l	2	0.2928	Increased	0.04307	0.9569	0.8949	1	Yes	99.6	1990	2143
Pregnant vs Nulliparous	063 STR D1 Sema5a Gaba	Subpallium GABAergic	Yes	Foxp2	3	0.6366	Increased	0.0432	0.9568	0.8964	1	Yes	100	1150	1200
Pregnant vs Nulliparous	063 STR D1 Sema5a Gaba	Subpallium GABAergic	Yes	Dbn1	2	1.707	Decreased	0.9568	0.04321	1	0.9564	Yes	81.6	1655	1970
Pregnant vs Nulliparous	063 STR D1 Sema5a Gaba	Subpallium GABAergic	Yes	Dpp10	2	0.2943	Increased	0.04355	0.9564	0.8979	1	Yes	94.5	564	494
Pregnant vs Nulliparous	063 STR D1 Sema5a Gaba	Subpallium GABAergic	Yes	Map1lc3a	2	1.704	Decreased	0.9559	0.0441	1	0.9564	Yes	89.4	1172	1374
Pregnant vs Nulliparous	063 STR D1 Sema5a Gaba	Subpallium GABAergic	Yes	Rab5c	2	1.703	Decreased	0.9555	0.04454	1	0.9564	Yes	71.5	730	862
Pregnant vs Nulliparous	063 STR D1 Sema5a Gaba	Subpallium GABAergic	Yes	Slc24a3	2	0.2981	Increased	0.04476	0.9552	0.8994	1	Yes	59.8	536	459
Pregnant vs Nulliparous	063 STR D1 Sema5a Gaba	Subpallium GABAergic	Yes	Bcl2	3	0.6494	Increased	0.04593	0.9541	0.9018	1	Yes	60.4	253	220
Pregnant vs Nulliparous	063 STR D1 Sema5a Gaba	Subpallium GABAergic	Yes	Mef2a	2	1.696	Decreased	0.9536	0.04639	1	0.9586	Yes	98.9	1232	1349
Pregnant vs Nulliparous	063 STR D1 Sema5a Gaba	Subpallium GABAergic	Yes	Ago2	2	1.695	Decreased	0.9532	0.04684	1	0.9586	Yes	91.9	310	371
Pregnant vs Nulliparous	063 STR D1 Sema5a Gaba	Subpallium GABAergic	Yes	Meis2	2	0.306	Increased	0.04713	0.9529	0.9037	1	Yes	100	2325	2546
Pregnant vs Nulliparous	063 STR D1 Sema5a Gaba	Subpallium GABAergic	Yes	Ldlrad4	2	1.694	Decreased	0.9529	0.04715	1	0.9586	Yes	68.6	441	525
Pregnant vs Nulliparous	063 STR D1 Sema5a Gaba	Subpallium GABAergic	Yes	Adcy2	2	0.3062	Increased	0.0472	0.9528	0.9037	1	Yes	77.6	291	342
Pregnant vs Nulliparous	063 STR D1 Sema5a Gaba	Subpallium GABAergic	Yes	Esrrg	2	0.3065	Increased	0.04726	0.9527	0.9037	1	Yes	70.1	246	224
Pregnant vs Nulliparous	063 STR D1 Sema5a Gaba	Subpallium GABAergic	Yes	Dkk3	3	2.343	Decreased	0.9524	0.04757	1	0.9586	Yes	2.6	450	506
Pregnant vs Nulliparous	063 STR D1 Sema5a Gaba	Subpallium GABAergic	Yes	Abcb4	2	0.3088	Increased	0.04792	0.9521	0.9062	1	Yes	15	79	69
Pregnant vs Nulliparous	063 STR D1 Sema5a Gaba	Subpallium GABAergic	Yes	Stk38	2	0.3101	Increased	0.04826	0.9517	0.9073	1	Yes	66.2	202	168
Pregnant vs Nulliparous	063 STR D1 Sema5a Gaba	Subpallium GABAergic	Yes	Togaram1	2	0.3103	Increased	0.04831	0.9517	0.9073	1	Yes	82.6	686	638
Pregnant vs Nulliparous	063 STR D1 Sema5a Gaba	Subpallium GABAergic	Yes	Maob	2	0.3109	Increased	0.04848	0.9515	0.9073	1	Yes	3.4	60	50
Pregnant vs Nulliparous	063 STR D1 Sema5a Gaba	Subpallium GABAergic	Yes	Rab3a	2	1.689	Decreased	0.9514	0.04858	1	0.9587	Yes	96.3	2165	2516
Pregnant vs Nulliparous	063 STR D1 Sema5a Gaba	Subpallium GABAergic	Yes	Drd2	2	1.686	Decreased	0.9506	0.04943	1	0.9596	Yes	9	451	481
Pregnant vs Nulliparous	063 STR D1 Sema5a Gaba	Subpallium GABAergic	Yes	Nr4a1	2	0.3141	Increased	0.04956	0.9504	0.9107	1	Yes	37.4	815	875
Pregnant vs Nulliparous	063 STR D1 Sema5a Gaba	Subpallium GABAergic	Yes	Baz1b	2	0.3141	Increased	0.04956	0.9504	0.9107	1	Yes	81.9	867	898
Pregnant vs Nulliparous	063 STR D1 Sema5a Gaba	Subpallium GABAergic	Yes	Hibadh	2	1.685	Decreased	0.9501	0.04994	1	0.9622	Yes	64	336	389
Pregnant vs Nulliparous	063 STR D1 Sema5a Gaba	Subpallium GABAergic	Yes	Srsf4	2	1.684	Decreased	0.9499	0.05006	1	0.9625	No	72.8	627	707
Pregnant vs Nulliparous	063 STR D1 Sema5a Gaba	Subpallium GABAergic	Yes	Rnf10	2	0.316	Increased	0.05021	0.9498	0.9128	1	No	78.1	1345	1379
Pregnant vs Nulliparous	063 STR D1 Sema5a Gaba	Subpallium GABAergic	Yes	Tet2	2	0.3176	Increased	0.05073	0.9493	0.9141	1	No	83.1	656	690
Pregnant vs Nulliparous	063 STR D1 Sema5a Gaba	Subpallium GABAergic	Yes	Elp2	2	0.3191	Increased	0.05114	0.9489	0.9141	1	No	45.5	381	365
Pregnant vs Nulliparous	063 STR D1 Sema5a Gaba	Subpallium GABAergic	Yes	Pcbp3	2	1.68	Decreased	0.9487	0.05133	1	0.9674	No	81.7	391	456
Pregnant vs Nulliparous	063 STR D1 Sema5a Gaba	Subpallium GABAergic	Yes	Sdhc	2	1.68	Decreased	0.9486	0.0514	1	0.9674	No	70.3	692	754
Pregnant vs Nulliparous	063 STR D1 Sema5a Gaba	Subpallium GABAergic	Yes	Gnai2	2	1.679	Decreased	0.9481	0.05194	1	0.9674	No	56.8	248	300
Pregnant vs Nulliparous	063 STR D1 Sema5a Gaba	Subpallium GABAergic	Yes	Kcnc1	2	1.676	Decreased	0.9471	0.05285	1	0.9674	No	76.5	630	657
Pregnant vs Nulliparous	063 STR D1 Sema5a Gaba	Subpallium GABAergic	Yes	Ddah1	2	1.675	Decreased	0.9467	0.05333	1	0.9674	No	17.9	256	260
Pregnant vs Nulliparous	063 STR D1 Sema5a Gaba	Subpallium GABAergic	Yes	Ptpa	2	0.3258	Increased	0.05351	0.9465	0.9177	1	No	78.2	1159	1198
Pregnant vs Nulliparous	063 STR D1 Sema5a Gaba	Subpallium GABAergic	Yes	Spon1	2	0.3274	Increased	0.05402	0.946	0.9177	1	No	52.7	851	834
Pregnant vs Nulliparous	063 STR D1 Sema5a Gaba	Subpallium GABAergic	Yes	Saraf	2	1.672	Decreased	0.9457	0.05431	1	0.9678	No	75.5	802	890
Pregnant vs Nulliparous	063 STR D1 Sema5a Gaba	Subpallium GABAergic	Yes	Rab28	2	0.3286	Increased	0.05437	0.9456	0.9177	1	No	88.3	968	996
Pregnant vs Nulliparous	063 STR D1 Sema5a Gaba	Subpallium GABAergic	Yes	Cdh4	2	0.3293	Increased	0.05459	0.9454	0.9177	1	No	66.2	347	317
Pregnant vs Nulliparous	063 STR D1 Sema5a Gaba	Subpallium GABAergic	Yes	Kitl	3	0.6904	Increased	0.05526	0.9447	0.9177	1	No	7.2	322	300
Pregnant vs Nulliparous	063 STR D1 Sema5a Gaba	Subpallium GABAergic	Yes	Kiss1r	2	1.669	Decreased	0.9447	0.05534	1	0.9695	No	3.7	38	38
Pregnant vs Nulliparous	063 STR D1 Sema5a Gaba	Subpallium GABAergic	Yes	Rae1	2	1.668	Decreased	0.9444	0.05565	1	0.9704	No	37.8	192	204
Pregnant vs Nulliparous	063 STR D1 Sema5a Gaba	Subpallium GABAergic	Yes	Ep300	2	1.667	Decreased	0.9441	0.05595	1	0.9707	No	81.8	278	350
Pregnant vs Nulliparous	063 STR D1 Sema5a Gaba	Subpallium GABAergic	Yes	Syp	2	0.3351	Increased	0.05652	0.9435	0.9184	1	No	98.9	1712	1792
Pregnant vs Nulliparous	063 STR D1 Sema5a Gaba	Subpallium GABAergic	Yes	Tenm1	2	0.3352	Increased	0.05656	0.9434	0.9184	1	No	99.8	426	337
Pregnant vs Nulliparous	063 STR D1 Sema5a Gaba	Subpallium GABAergic	Yes	Gtf2i	2	1.664	Decreased	0.9432	0.05682	1	0.9707	No	89.7	962	1155
Pregnant vs Nulliparous	063 STR D1 Sema5a Gaba	Subpallium GABAergic	Yes	Ivd	2	1.664	Decreased	0.9431	0.05687	1	0.9707	No	47.6	263	300
Pregnant vs Nulliparous	063 STR D1 Sema5a Gaba	Subpallium GABAergic	Yes	Ap1b1	2	0.3362	Increased	0.05688	0.9431	0.9193	1	No	70	1121	1138
Pregnant vs Nulliparous	063 STR D1 Sema5a Gaba	Subpallium GABAergic	Yes	Pkn1	2	1.661	Decreased	0.9422	0.05776	1	0.9707	No	45	411	450
Pregnant vs Nulliparous	063 STR D1 Sema5a Gaba	Subpallium GABAergic	Yes	Oprk1	2	1.661	Decreased	0.9422	0.05779	1	0.9707	No	56.5	146	184
Pregnant vs Nulliparous	063 STR D1 Sema5a Gaba	Subpallium GABAergic	Yes	Pvalb	3	0.7011	Increased	0.05782	0.9422	0.9206	1	No	0.5	82	52
Pregnant vs Nulliparous	063 STR D1 Sema5a Gaba	Subpallium GABAergic	Yes	Ly6h	2	0.3391	Increased	0.05788	0.9421	0.9206	1	No	97.9	876	831
Pregnant vs Nulliparous	063 STR D1 Sema5a Gaba	Subpallium GABAergic	Yes	Pak3	2	0.3394	Increased	0.05795	0.9421	0.9208	1	No	97.3	634	605
Pregnant vs Nulliparous	063 STR D1 Sema5a Gaba	Subpallium GABAergic	Yes	Parp1	2	1.656	Decreased	0.9402	0.05976	1	0.9728	No	43.6	362	412
Pregnant vs Nulliparous	063 STR D1 Sema5a Gaba	Subpallium GABAergic	Yes	Dnmt1	2	1.655	Decreased	0.9401	0.05988	1	0.9728	No	35.1	87	105
Pregnant vs Nulliparous	063 STR D1 Sema5a Gaba	Subpallium GABAergic	Yes	Klhl22	2	0.3452	Increased	0.05999	0.94	0.9208	1	No	59.5	332	325
Pregnant vs Nulliparous	063 STR D1 Sema5a Gaba	Subpallium GABAergic	Yes	Ifngr1	2	0.3462	Increased	0.06037	0.9396	0.9208	1	No	14.1	319	270
Pregnant vs Nulliparous	063 STR D1 Sema5a Gaba	Subpallium GABAergic	Yes	Cntnap5b	2	1.653	Decreased	0.9396	0.06044	1	0.9728	No	37.9	402	462
Pregnant vs Nulliparous	063 STR D1 Sema5a Gaba	Subpallium GABAergic	Yes	Plxna4	2	0.3467	Increased	0.06045	0.9395	0.9208	1	No	98.3	609	525
Pregnant vs Nulliparous	063 STR D1 Sema5a Gaba	Subpallium GABAergic	Yes	Pak1	2	1.651	Decreased	0.9389	0.06111	1	0.9728	No	79.5	1027	1095
Pregnant vs Nulliparous	063 STR D1 Sema5a Gaba	Subpallium GABAergic	Yes	Frrs1l	2	1.651	Decreased	0.9387	0.06134	1	0.9728	No	98.6	1621	1730
Pregnant vs Nulliparous	063 STR D1 Sema5a Gaba	Subpallium GABAergic	Yes	Csnk1d	2	1.65	Decreased	0.9385	0.06152	1	0.9728	No	60.8	622	707
Pregnant vs Nulliparous	063 STR D1 Sema5a Gaba	Subpallium GABAergic	Yes	Atxn1	2	0.3501	Increased	0.06156	0.9384	0.9208	1	No	99.9	739	731
Pregnant vs Nulliparous	063 STR D1 Sema5a Gaba	Subpallium GABAergic	Yes	Sdk2	2	0.3502	Increased	0.0616	0.9384	0.9208	1	No	50.1	143	142
Pregnant vs Nulliparous	063 STR D1 Sema5a Gaba	Subpallium GABAergic	Yes	Cic	2	1.648	Decreased	0.9376	0.0624	1	0.9739	No	49.4	824	904
Pregnant vs Nulliparous	063 STR D1 Sema5a Gaba	Subpallium GABAergic	Yes	Arrb1	2	1.645	Decreased	0.9368	0.06315	1	0.9743	No	53.3	795	845
Pregnant vs Nulliparous	063 STR D1 Sema5a Gaba	Subpallium GABAergic	Yes	Smarcc1	2	0.3549	Increased	0.06325	0.9367	0.921	1	No	86.8	508	526
Pregnant vs Nulliparous	063 STR D1 Sema5a Gaba	Subpallium GABAergic	Yes	Slc2a3	2	0.3555	Increased	0.06352	0.9365	0.921	1	No	91.3	883	882
Pregnant vs Nulliparous	063 STR D1 Sema5a Gaba	Subpallium GABAergic	Yes	Adgrl3	2	0.356	Increased	0.0637	0.9363	0.921	1	No	100	1022	1051
Pregnant vs Nulliparous	063 STR D1 Sema5a Gaba	Subpallium GABAergic	Yes	Selenoi	2	1.643	Decreased	0.9359	0.06408	1	0.9743	No	73	311	346
Pregnant vs Nulliparous	063 STR D1 Sema5a Gaba	Subpallium GABAergic	Yes	Arhgef11	2	0.3572	Increased	0.06415	0.9358	0.921	1	No	68.4	292	255
Pregnant vs Nulliparous	063 STR D1 Sema5a Gaba	Subpallium GABAergic	Yes	Pnkd	2	1.642	Decreased	0.9357	0.06429	1	0.9743	No	78.4	291	329
Pregnant vs Nulliparous	063 STR D1 Sema5a Gaba	Subpallium GABAergic	Yes	Mxd4	2	1.641	Decreased	0.9354	0.0646	1	0.9743	No	52.7	152	174
Pregnant vs Nulliparous	063 STR D1 Sema5a Gaba	Subpallium GABAergic	Yes	Pja2	2	1.641	Decreased	0.9354	0.06464	1	0.9743	No	99.7	1805	2129
Pregnant vs Nulliparous	063 STR D1 Sema5a Gaba	Subpallium GABAergic	Yes	Crmp1	2	1.636	Decreased	0.9337	0.06634	1	0.9743	No	77.9	653	797
Pregnant vs Nulliparous	063 STR D1 Sema5a Gaba	Subpallium GABAergic	Yes	Sumo1	2	0.3637	Increased	0.06641	0.9336	0.9246	1	No	94.7	836	816
Pregnant vs Nulliparous	063 STR D1 Sema5a Gaba	Subpallium GABAergic	Yes	Kmt2c	2	1.635	Decreased	0.9333	0.06669	1	0.9743	No	92.7	313	404
Pregnant vs Nulliparous	063 STR D1 Sema5a Gaba	Subpallium GABAergic	Yes	Alk	2	0.3658	Increased	0.06717	0.9328	0.9255	1	No	89.2	384	326
Pregnant vs Nulliparous	063 STR D1 Sema5a Gaba	Subpallium GABAergic	Yes	Banp	2	0.3665	Increased	0.06745	0.9326	0.9255	1	No	66.3	333	368
Pregnant vs Nulliparous	063 STR D1 Sema5a Gaba	Subpallium GABAergic	Yes	Abcd3	2	1.633	Decreased	0.9323	0.06771	1	0.9743	No	52.8	715	713
Pregnant vs Nulliparous	063 STR D1 Sema5a Gaba	Subpallium GABAergic	Yes	Plcg1	2	1.631	Decreased	0.9319	0.06812	1	0.9743	No	37.8	530	572
Pregnant vs Nulliparous	063 STR D1 Sema5a Gaba	Subpallium GABAergic	Yes	Zc3h14	2	0.3686	Increased	0.06813	0.9319	0.926	1	No	74.3	343	334
Pregnant vs Nulliparous	063 STR D1 Sema5a Gaba	Subpallium GABAergic	Yes	Ppp2r5c	2	1.63	Decreased	0.9314	0.06865	1	0.9743	No	97.3	809	920
Pregnant vs Nulliparous	063 STR D1 Sema5a Gaba	Subpallium GABAergic	Yes	Shld1	2	1.629	Decreased	0.9311	0.0689	1	0.9743	No	45.5	55	66
Pregnant vs Nulliparous	063 STR D1 Sema5a Gaba	Subpallium GABAergic	Yes	Map3k5	2	1.629	Decreased	0.9311	0.0689	1	0.9743	No	70.7	392	433
Pregnant vs Nulliparous	063 STR D1 Sema5a Gaba	Subpallium GABAergic	Yes	Rnf20	2	1.629	Decreased	0.931	0.06902	1	0.9743	No	63.1	110	153
Pregnant vs Nulliparous	063 STR D1 Sema5a Gaba	Subpallium GABAergic	Yes	Dnttip2	2	1.625	Decreased	0.9294	0.07055	1	0.9743	No	29.8	131	146
Pregnant vs Nulliparous	063 STR D1 Sema5a Gaba	Subpallium GABAergic	Yes	Nf1	2	0.3765	Increased	0.07092	0.9291	0.9292	1	No	91.6	1030	955
Pregnant vs Nulliparous	063 STR D1 Sema5a Gaba	Subpallium GABAergic	Yes	Robo1	2	0.3769	Increased	0.07105	0.929	0.9292	1	No	100	1157	1289
Pregnant vs Nulliparous	063 STR D1 Sema5a Gaba	Subpallium GABAergic	Yes	Glg1	2	0.3774	Increased	0.07121	0.9288	0.9301	1	No	94.2	1553	1634
Pregnant vs Nulliparous	063 STR D1 Sema5a Gaba	Subpallium GABAergic	Yes	Inpp4b	2	0.3775	Increased	0.07125	0.9287	0.9305	1	No	73.2	156	134
Pregnant vs Nulliparous	063 STR D1 Sema5a Gaba	Subpallium GABAergic	Yes	Htr2c	2	1.622	Decreased	0.9287	0.07127	1	0.9743	No	26.9	363	417
Pregnant vs Nulliparous	063 STR D1 Sema5a Gaba	Subpallium GABAergic	Yes	Ndufaf6	2	0.3779	Increased	0.07139	0.9286	0.9308	1	No	43.2	234	216
Pregnant vs Nulliparous	063 STR D1 Sema5a Gaba	Subpallium GABAergic	Yes	Gria2	3	0.754	Increased	0.07142	0.9286	0.9308	1	No	100	3668	3900
Pregnant vs Nulliparous	063 STR D1 Sema5a Gaba	Subpallium GABAergic	Yes	Drosha	2	1.622	Decreased	0.9285	0.07152	1	0.9743	No	61.5	613	765
Pregnant vs Nulliparous	063 STR D1 Sema5a Gaba	Subpallium GABAergic	Yes	Tcf12	2	0.3784	Increased	0.07154	0.9285	0.9308	1	No	89.8	367	380
Pregnant vs Nulliparous	063 STR D1 Sema5a Gaba	Subpallium GABAergic	Yes	Sfxn1	2	1.621	Decreased	0.9283	0.07174	1	0.9743	No	62.9	482	616
Pregnant vs Nulliparous	063 STR D1 Sema5a Gaba	Subpallium GABAergic	Yes	Ppp1r10	2	1.621	Decreased	0.9281	0.0719	1	0.9743	No	62	320	334
Pregnant vs Nulliparous	063 STR D1 Sema5a Gaba	Subpallium GABAergic	Yes	Irf2	2	1.62	Decreased	0.9278	0.07217	1	0.9743	No	70.6	65	63
Pregnant vs Nulliparous	063 STR D1 Sema5a Gaba	Subpallium GABAergic	Yes	Serpini1	2	1.619	Decreased	0.9274	0.07262	1	0.9743	No	51.4	532	493
Pregnant vs Nulliparous	063 STR D1 Sema5a Gaba	Subpallium GABAergic	Yes	Hnrnpdl	2	0.3815	Increased	0.07272	0.9273	0.9314	1	No	85.3	862	888
Pregnant vs Nulliparous	063 STR D1 Sema5a Gaba	Subpallium GABAergic	Yes	Ywhae	2	1.618	Decreased	0.9272	0.07277	1	0.9743	No	99.6	815	1003
Pregnant vs Nulliparous	063 STR D1 Sema5a Gaba	Subpallium GABAergic	Yes	Epha10	2	0.3822	Increased	0.07306	0.9269	0.932	1	No	35.5	185	185
Pregnant vs Nulliparous	063 STR D1 Sema5a Gaba	Subpallium GABAergic	Yes	Tgfb2	2	0.3827	Increased	0.07316	0.9268	0.9325	1	No	40.2	203	158
Pregnant vs Nulliparous	063 STR D1 Sema5a Gaba	Subpallium GABAergic	Yes	Klhl3	2	0.3846	Increased	0.07387	0.9261	0.9346	1	No	90.3	1029	1078
Pregnant vs Nulliparous	063 STR D1 Sema5a Gaba	Subpallium GABAergic	Yes	Pik3r1	2	0.3851	Increased	0.07407	0.9259	0.9346	1	No	80.3	1148	1145
Pregnant vs Nulliparous	063 STR D1 Sema5a Gaba	Subpallium GABAergic	Yes	Pls1	2	0.3853	Increased	0.07413	0.9259	0.9346	1	No	44.2	101	82
Pregnant vs Nulliparous	063 STR D1 Sema5a Gaba	Subpallium GABAergic	Yes	Pdap1	2	1.613	Decreased	0.9252	0.0748	1	0.9743	No	89.2	643	727
Pregnant vs Nulliparous	063 STR D1 Sema5a Gaba	Subpallium GABAergic	Yes	Gsk3b	2	1.613	Decreased	0.9252	0.07483	1	0.9743	No	99.8	1041	1161
Pregnant vs Nulliparous	063 STR D1 Sema5a Gaba	Subpallium GABAergic	Yes	Panx2	2	1.613	Decreased	0.9252	0.07484	1	0.9743	No	22	494	626
Pregnant vs Nulliparous	063 STR D1 Sema5a Gaba	Subpallium GABAergic	Yes	Pde7b	2	0.3875	Increased	0.0749	0.9251	0.9346	1	No	99.2	1784	1907
Pregnant vs Nulliparous	063 STR D1 Sema5a Gaba	Subpallium GABAergic	Yes	Cct7	2	1.612	Decreased	0.9251	0.07495	1	0.9743	No	53.6	829	940
Pregnant vs Nulliparous	063 STR D1 Sema5a Gaba	Subpallium GABAergic	Yes	Cbx1	2	1.612	Decreased	0.9249	0.07507	1	0.9743	No	75.4	78	109
Pregnant vs Nulliparous	063 STR D1 Sema5a Gaba	Subpallium GABAergic	Yes	Epc2	2	1.61	Decreased	0.9241	0.07594	1	0.9743	No	79.7	267	266
Pregnant vs Nulliparous	063 STR D1 Sema5a Gaba	Subpallium GABAergic	Yes	Dmd	2	0.39	Increased	0.07594	0.9241	0.9346	1	No	99.9	387	371
Pregnant vs Nulliparous	063 STR D1 Sema5a Gaba	Subpallium GABAergic	Yes	Kcnj6	2	0.3903	Increased	0.07602	0.924	0.9346	1	No	18.3	28	23
Pregnant vs Nulliparous	063 STR D1 Sema5a Gaba	Subpallium GABAergic	Yes	Ctnna1	2	1.608	Decreased	0.9234	0.07656	1	0.9743	No	53.8	536	598
Pregnant vs Nulliparous	063 STR D1 Sema5a Gaba	Subpallium GABAergic	Yes	Mkln1	2	1.607	Decreased	0.923	0.07702	1	0.9743	No	91.3	651	697
Pregnant vs Nulliparous	063 STR D1 Sema5a Gaba	Subpallium GABAergic	Yes	Sirt1	2	1.606	Decreased	0.9225	0.07749	1	0.9743	No	38.4	96	121
Pregnant vs Nulliparous	063 STR D1 Sema5a Gaba	Subpallium GABAergic	Yes	Bcl7a	2	1.606	Decreased	0.9224	0.07758	1	0.9743	No	72.3	343	323
Pregnant vs Nulliparous	063 STR D1 Sema5a Gaba	Subpallium GABAergic	Yes	Ppp1r7	2	1.605	Decreased	0.9223	0.07769	1	0.9743	No	68.1	945	1033
Pregnant vs Nulliparous	063 STR D1 Sema5a Gaba	Subpallium GABAergic	Yes	Ube2i	2	0.3949	Increased	0.07777	0.9222	0.9375	1	No	60.4	737	706
Pregnant vs Nulliparous	063 STR D1 Sema5a Gaba	Subpallium GABAergic	Yes	Fam13b	2	0.3954	Increased	0.07798	0.922	0.9375	1	No	70.7	513	536
Pregnant vs Nulliparous	063 STR D1 Sema5a Gaba	Subpallium GABAergic	Yes	Utp25	2	0.3954	Increased	0.07801	0.922	0.9375	1	No	27.8	378	413
Pregnant vs Nulliparous	063 STR D1 Sema5a Gaba	Subpallium GABAergic	Yes	Mbtd1	2	0.3959	Increased	0.07821	0.9218	0.9375	1	No	92.3	535	552
Pregnant vs Nulliparous	063 STR D1 Sema5a Gaba	Subpallium GABAergic	Yes	Dpf2	2	1.604	Decreased	0.9216	0.07835	1	0.9743	No	46.7	483	539
Pregnant vs Nulliparous	063 STR D1 Sema5a Gaba	Subpallium GABAergic	Yes	Map7	2	0.3979	Increased	0.07886	0.9211	0.9375	1	No	92	1218	1140
Pregnant vs Nulliparous	063 STR D1 Sema5a Gaba	Subpallium GABAergic	Yes	Zdhhc2	2	0.399	Increased	0.0792	0.9208	0.9375	1	No	83.9	613	644
Pregnant vs Nulliparous	063 STR D1 Sema5a Gaba	Subpallium GABAergic	Yes	Grk2	2	0.3991	Increased	0.07922	0.9208	0.9375	1	No	52.9	945	943
Pregnant vs Nulliparous	063 STR D1 Sema5a Gaba	Subpallium GABAergic	Yes	Trim24	2	0.3993	Increased	0.07935	0.9206	0.9375	1	No	52.4	292	274
Pregnant vs Nulliparous	063 STR D1 Sema5a Gaba	Subpallium GABAergic	Yes	Slc32a1	3	2.218	Decreased	0.9205	0.07947	1	0.9743	No	96	3341	3327
Pregnant vs Nulliparous	063 STR D1 Sema5a Gaba	Subpallium GABAergic	Yes	Paxbp1	2	0.4006	Increased	0.07985	0.9202	0.9375	1	No	73.4	798	864
Pregnant vs Nulliparous	063 STR D1 Sema5a Gaba	Subpallium GABAergic	Yes	Cxxc5	2	0.401	Increased	0.08001	0.92	0.9375	1	No	36.5	431	431
Pregnant vs Nulliparous	063 STR D1 Sema5a Gaba	Subpallium GABAergic	Yes	Hdgfl2	2	1.599	Decreased	0.9199	0.08013	1	0.9743	No	40.3	416	453
Pregnant vs Nulliparous	063 STR D1 Sema5a Gaba	Subpallium GABAergic	Yes	Gpr88	2	1.597	Decreased	0.9193	0.0807	1	0.9743	No	99.9	2763	3420
Pregnant vs Nulliparous	063 STR D1 Sema5a Gaba	Subpallium GABAergic	Yes	Ube2r2	2	0.4027	Increased	0.08072	0.9193	0.9383	1	No	91.2	570	559
Pregnant vs Nulliparous	063 STR D1 Sema5a Gaba	Subpallium GABAergic	Yes	Adgrb1	2	1.597	Decreased	0.9192	0.08076	1	0.9743	No	87.5	2049	2383
Pregnant vs Nulliparous	063 STR D1 Sema5a Gaba	Subpallium GABAergic	Yes	Mtif2	2	0.4029	Increased	0.08081	0.9192	0.9383	1	No	75	375	336
Pregnant vs Nulliparous	063 STR D1 Sema5a Gaba	Subpallium GABAergic	Yes	Adarb1	2	0.403	Increased	0.08083	0.9192	0.9383	1	No	90	660	655
Pregnant vs Nulliparous	063 STR D1 Sema5a Gaba	Subpallium GABAergic	Yes	Fndc5	2	1.597	Decreased	0.919	0.08101	1	0.9743	No	55.7	84	106
Pregnant vs Nulliparous	063 STR D1 Sema5a Gaba	Subpallium GABAergic	Yes	Casz1	2	0.4035	Increased	0.08103	0.919	0.9383	1	No	78.3	213	172
Pregnant vs Nulliparous	063 STR D1 Sema5a Gaba	Subpallium GABAergic	Yes	Snrpd1	2	1.595	Decreased	0.9185	0.08155	1	0.9743	No	75.1	102	120
Pregnant vs Nulliparous	063 STR D1 Sema5a Gaba	Subpallium GABAergic	Yes	Rab6a	2	0.4059	Increased	0.08201	0.918	0.939	1	No	97.9	1553	1634
Pregnant vs Nulliparous	063 STR D1 Sema5a Gaba	Subpallium GABAergic	Yes	Rtn4	2	1.589	Decreased	0.916	0.08399	1	0.9743	No	99.4	1412	1575
Pregnant vs Nulliparous	063 STR D1 Sema5a Gaba	Subpallium GABAergic	Yes	Atp2b4	2	0.411	Increased	0.08405	0.916	0.9404	1	No	95	681	630
Pregnant vs Nulliparous	063 STR D1 Sema5a Gaba	Subpallium GABAergic	Yes	Dpysl2	2	1.589	Decreased	0.9159	0.08406	1	0.9743	No	98.6	1953	2141
Pregnant vs Nulliparous	063 STR D1 Sema5a Gaba	Subpallium GABAergic	Yes	Mapre1	2	1.588	Decreased	0.9154	0.08461	1	0.9743	No	69.7	446	510
Pregnant vs Nulliparous	063 STR D1 Sema5a Gaba	Subpallium GABAergic	Yes	Dlgap4	2	0.4127	Increased	0.08473	0.9153	0.9404	1	No	97.1	1060	1082
Pregnant vs Nulliparous	063 STR D1 Sema5a Gaba	Subpallium GABAergic	Yes	Clk1	2	0.4129	Increased	0.08482	0.9152	0.9404	1	No	81.6	950	1019
Pregnant vs Nulliparous	063 STR D1 Sema5a Gaba	Subpallium GABAergic	Yes	Dync2h1	2	0.4135	Increased	0.08514	0.9149	0.9407	1	No	86.1	382	394
Pregnant vs Nulliparous	063 STR D1 Sema5a Gaba	Subpallium GABAergic	Yes	Rsf1	2	0.4138	Increased	0.08526	0.9147	0.9407	1	No	90.9	703	699
Pregnant vs Nulliparous	063 STR D1 Sema5a Gaba	Subpallium GABAergic	Yes	Evl	2	0.4143	Increased	0.08545	0.9146	0.9409	1	No	92.7	1295	1384
Pregnant vs Nulliparous	063 STR D1 Sema5a Gaba	Subpallium GABAergic	Yes	Plgrkt	2	1.585	Decreased	0.9144	0.08558	1	0.9743	No	37.6	114	116
Pregnant vs Nulliparous	063 STR D1 Sema5a Gaba	Subpallium GABAergic	Yes	Cwc27	2	1.585	Decreased	0.9144	0.0856	1	0.9743	No	74.5	161	192
Pregnant vs Nulliparous	063 STR D1 Sema5a Gaba	Subpallium GABAergic	Yes	Dcc	2	1.585	Decreased	0.9143	0.08567	1	0.9743	No	98.4	579	695
Pregnant vs Nulliparous	063 STR D1 Sema5a Gaba	Subpallium GABAergic	Yes	Src	2	0.415	Increased	0.08569	0.9143	0.9409	1	No	48.8	85	73
Pregnant vs Nulliparous	063 STR D1 Sema5a Gaba	Subpallium GABAergic	Yes	Gad2	3	0.8029	Increased	0.08582	0.9142	0.9409	1	No	100	2726	2609
Pregnant vs Nulliparous	063 STR D1 Sema5a Gaba	Subpallium GABAergic	Yes	Setd1b	2	1.585	Decreased	0.9142	0.08582	1	0.9743	No	66.6	613	622
Pregnant vs Nulliparous	063 STR D1 Sema5a Gaba	Subpallium GABAergic	Yes	Cd47	3	0.8044	Increased	0.08629	0.9137	0.9424	1	No	99.6	2409	2249
Pregnant vs Nulliparous	063 STR D1 Sema5a Gaba	Subpallium GABAergic	Yes	Spock3	2	1.583	Decreased	0.9134	0.08664	1	0.9743	No	96.2	2008	2342
Pregnant vs Nulliparous	063 STR D1 Sema5a Gaba	Subpallium GABAergic	Yes	Gpr83	2	0.4176	Increased	0.08676	0.9132	0.9434	1	No	89.4	924	886
Pregnant vs Nulliparous	063 STR D1 Sema5a Gaba	Subpallium GABAergic	Yes	Rev1	2	1.582	Decreased	0.9132	0.08678	1	0.9743	No	82.1	533	546
Pregnant vs Nulliparous	063 STR D1 Sema5a Gaba	Subpallium GABAergic	Yes	Sec61a1	2	1.581	Decreased	0.9125	0.08751	1	0.9743	No	52.6	391	415
Pregnant vs Nulliparous	063 STR D1 Sema5a Gaba	Subpallium GABAergic	Yes	Ptn	2	1.581	Decreased	0.9125	0.08754	1	0.9743	No	36.4	361	391
Pregnant vs Nulliparous	063 STR D1 Sema5a Gaba	Subpallium GABAergic	Yes	Xkr6	2	0.4195	Increased	0.08768	0.9123	0.9446	1	No	98	848	856
Pregnant vs Nulliparous	063 STR D1 Sema5a Gaba	Subpallium GABAergic	Yes	Pfkp	2	1.58	Decreased	0.9123	0.08775	1	0.9743	No	86	1174	1354
Pregnant vs Nulliparous	063 STR D1 Sema5a Gaba	Subpallium GABAergic	Yes	Wasl	2	1.58	Decreased	0.912	0.08796	1	0.9743	No	92.6	590	679
Pregnant vs Nulliparous	063 STR D1 Sema5a Gaba	Subpallium GABAergic	Yes	Amd1	2	0.42	Increased	0.08796	0.912	0.9449	1	No	62.3	870	849
Pregnant vs Nulliparous	063 STR D1 Sema5a Gaba	Subpallium GABAergic	Yes	Fbxw11	2	1.579	Decreased	0.9117	0.08831	1	0.9743	No	81	446	477
Pregnant vs Nulliparous	063 STR D1 Sema5a Gaba	Subpallium GABAergic	Yes	Anxa6	2	1.579	Decreased	0.9115	0.08847	1	0.9743	No	24.3	571	658
Pregnant vs Nulliparous	063 STR D1 Sema5a Gaba	Subpallium GABAergic	Yes	Lamtor5	2	1.578	Decreased	0.9113	0.08869	1	0.9743	No	74.8	272	323
Pregnant vs Nulliparous	063 STR D1 Sema5a Gaba	Subpallium GABAergic	Yes	Epor	2	1.578	Decreased	0.9111	0.08888	1	0.9743	No	10.2	475	484
Pregnant vs Nulliparous	063 STR D1 Sema5a Gaba	Subpallium GABAergic	Yes	Sec24c	2	0.4225	Increased	0.08898	0.911	0.9465	1	No	42.6	444	439
Pregnant vs Nulliparous	063 STR D1 Sema5a Gaba	Subpallium GABAergic	Yes	Btbd2	2	0.4225	Increased	0.089	0.911	0.9465	1	No	44.2	372	295
Pregnant vs Nulliparous	063 STR D1 Sema5a Gaba	Subpallium GABAergic	Yes	Gabra1	2	1.577	Decreased	0.9106	0.08943	1	0.9743	No	55.2	872	940
Pregnant vs Nulliparous	063 STR D1 Sema5a Gaba	Subpallium GABAergic	Yes	Hikeshi	2	0.4242	Increased	0.08975	0.9102	0.9473	1	No	61.6	123	90
Pregnant vs Nulliparous	063 STR D1 Sema5a Gaba	Subpallium GABAergic	Yes	Epb41	2	0.425	Increased	0.09003	0.91	0.9477	1	No	85.4	982	1025
Pregnant vs Nulliparous	063 STR D1 Sema5a Gaba	Subpallium GABAergic	Yes	Mtcl1	2	1.575	Decreased	0.91	0.09003	1	0.9743	No	83.5	697	815
Pregnant vs Nulliparous	063 STR D1 Sema5a Gaba	Subpallium GABAergic	Yes	Fus	2	1.575	Decreased	0.9099	0.09012	1	0.9743	No	95.6	1175	1179
Pregnant vs Nulliparous	063 STR D1 Sema5a Gaba	Subpallium GABAergic	Yes	Il6st	2	0.4254	Increased	0.0902	0.9098	0.9477	1	No	39.4	750	520
Pregnant vs Nulliparous	063 STR D1 Sema5a Gaba	Subpallium GABAergic	Yes	Pygb	2	1.574	Decreased	0.9098	0.09024	1	0.9743	No	23.7	262	305
Pregnant vs Nulliparous	063 STR D1 Sema5a Gaba	Subpallium GABAergic	Yes	Cntn2	3	2.183	Decreased	0.9096	0.09043	1	0.9743	No	20	589	600
Pregnant vs Nulliparous	063 STR D1 Sema5a Gaba	Subpallium GABAergic	Yes	Ddb1	2	1.572	Decreased	0.9087	0.09133	1	0.9743	No	58	305	336
Pregnant vs Nulliparous	063 STR D1 Sema5a Gaba	Subpallium GABAergic	Yes	Dst	2	0.4286	Increased	0.09145	0.9085	0.949	1	No	99.2	1988	2247
Pregnant vs Nulliparous	063 STR D1 Sema5a Gaba	Subpallium GABAergic	Yes	Prpf4b	2	0.429	Increased	0.09157	0.9084	0.949	1	No	92.5	507	545
Pregnant vs Nulliparous	063 STR D1 Sema5a Gaba	Subpallium GABAergic	Yes	Pigf	2	1.571	Decreased	0.9082	0.09178	1	0.9743	No	30.2	32	33
Pregnant vs Nulliparous	063 STR D1 Sema5a Gaba	Subpallium GABAergic	Yes	Stac	2	0.4295	Increased	0.09179	0.9082	0.9498	1	No	28.1	26	32
Pregnant vs Nulliparous	063 STR D1 Sema5a Gaba	Subpallium GABAergic	Yes	Tecpr2	2	0.4297	Increased	0.09183	0.9082	0.9499	1	No	65.3	506	489
Pregnant vs Nulliparous	063 STR D1 Sema5a Gaba	Subpallium GABAergic	Yes	Psmd11	2	1.57	Decreased	0.9082	0.09184	1	0.9743	No	75.1	93	123
Pregnant vs Nulliparous	063 STR D1 Sema5a Gaba	Subpallium GABAergic	Yes	Rangap1	2	1.569	Decreased	0.9076	0.09243	1	0.9743	No	81.5	609	661
Pregnant vs Nulliparous	063 STR D1 Sema5a Gaba	Subpallium GABAergic	Yes	Ap3b1	2	1.569	Decreased	0.9075	0.09247	1	0.9743	No	74.7	222	261
Pregnant vs Nulliparous	063 STR D1 Sema5a Gaba	Subpallium GABAergic	Yes	Adar	2	0.4315	Increased	0.09261	0.9074	0.9501	1	No	88.2	929	1004
Pregnant vs Nulliparous	063 STR D1 Sema5a Gaba	Subpallium GABAergic	Yes	Tmeff1	2	0.4323	Increased	0.09293	0.9071	0.9501	1	No	71.4	671	427
Pregnant vs Nulliparous	063 STR D1 Sema5a Gaba	Subpallium GABAergic	Yes	Taf4	2	0.4324	Increased	0.09294	0.9071	0.9501	1	No	36.2	327	409
Pregnant vs Nulliparous	063 STR D1 Sema5a Gaba	Subpallium GABAergic	Yes	Prkaa2	2	0.4343	Increased	0.09374	0.9063	0.9506	1	No	54.7	403	364
Pregnant vs Nulliparous	063 STR D1 Sema5a Gaba	Subpallium GABAergic	Yes	Nagk	2	1.566	Decreased	0.9062	0.09383	1	0.9743	No	38.3	190	202
Pregnant vs Nulliparous	063 STR D1 Sema5a Gaba	Subpallium GABAergic	Yes	Gria1	2	0.4345	Increased	0.09384	0.9062	0.9506	1	No	99.9	2119	2296
Pregnant vs Nulliparous	063 STR D1 Sema5a Gaba	Subpallium GABAergic	Yes	Ext2	2	0.4346	Increased	0.09387	0.9061	0.9506	1	No	66.5	534	539
Pregnant vs Nulliparous	063 STR D1 Sema5a Gaba	Subpallium GABAergic	Yes	Usp54	2	1.565	Decreased	0.9058	0.0942	1	0.9743	No	28.8	121	119
Pregnant vs Nulliparous	063 STR D1 Sema5a Gaba	Subpallium GABAergic	Yes	Atg14	2	0.4364	Increased	0.09457	0.9054	0.9506	1	No	44.2	262	275
Pregnant vs Nulliparous	063 STR D1 Sema5a Gaba	Subpallium GABAergic	Yes	Psmd9	2	1.564	Decreased	0.9054	0.09463	1	0.9743	No	53.7	313	285
Pregnant vs Nulliparous	063 STR D1 Sema5a Gaba	Subpallium GABAergic	Yes	Lamtor1	2	1.563	Decreased	0.9052	0.09475	1	0.9743	No	76.2	315	350
Pregnant vs Nulliparous	063 STR D1 Sema5a Gaba	Subpallium GABAergic	Yes	Sncb	2	1.563	Decreased	0.9051	0.09491	1	0.9743	No	80.4	1824	2024
Pregnant vs Nulliparous	063 STR D1 Sema5a Gaba	Subpallium GABAergic	Yes	Camta2	2	1.563	Decreased	0.905	0.09498	1	0.9743	No	60.3	789	769
Pregnant vs Nulliparous	063 STR D1 Sema5a Gaba	Subpallium GABAergic	Yes	Cntn1	3	0.8333	Increased	0.09571	0.9043	0.9527	1	No	99.4	1900	1577
Pregnant vs Nulliparous	063 STR D1 Sema5a Gaba	Subpallium GABAergic	Yes	Etv6	2	1.56	Decreased	0.9039	0.09611	1	0.9743	No	46.3	131	155
Pregnant vs Nulliparous	063 STR D1 Sema5a Gaba	Subpallium GABAergic	Yes	Tbpl1	2	1.56	Decreased	0.9037	0.09628	1	0.9743	No	59.8	470	567
Pregnant vs Nulliparous	063 STR D1 Sema5a Gaba	Subpallium GABAergic	Yes	Cacna1h	2	1.559	Decreased	0.9036	0.09643	1	0.9743	No	26.7	511	555
Pregnant vs Nulliparous	063 STR D1 Sema5a Gaba	Subpallium GABAergic	Yes	Psmd3	2	1.559	Decreased	0.9033	0.09668	1	0.9743	No	44.8	787	814
Pregnant vs Nulliparous	063 STR D1 Sema5a Gaba	Subpallium GABAergic	Yes	Kras	2	0.4426	Increased	0.0971	0.9029	0.9527	1	No	81.3	523	490
Pregnant vs Nulliparous	063 STR D1 Sema5a Gaba	Subpallium GABAergic	Yes	Kat14	2	1.556	Decreased	0.9025	0.09748	1	0.9743	No	37.4	453	494
Pregnant vs Nulliparous	063 STR D1 Sema5a Gaba	Subpallium GABAergic	Yes	Cdc42	2	1.555	Decreased	0.902	0.09805	1	0.9743	No	92.5	583	691
Pregnant vs Nulliparous	063 STR D1 Sema5a Gaba	Subpallium GABAergic	Yes	Sptb	2	1.554	Decreased	0.9016	0.09838	1	0.9743	No	86.8	1291	1459
Pregnant vs Nulliparous	063 STR D1 Sema5a Gaba	Subpallium GABAergic	Yes	Ube3a	2	0.4477	Increased	0.09915	0.9008	0.9536	1	No	99.8	1254	1252
Pregnant vs Nulliparous	063 STR D1 Sema5a Gaba	Subpallium GABAergic	Yes	Cbx3	2	0.4477	Increased	0.09918	0.9008	0.9536	1	No	91.1	1307	1321
Pregnant vs Nulliparous	063 STR D1 Sema5a Gaba	Subpallium GABAergic	Yes	Epha7	2	1.552	Decreased	0.9008	0.09924	1	0.9743	No	50.2	683	773
Pregnant vs Nulliparous	063 STR D1 Sema5a Gaba	Subpallium GABAergic	Yes	Dctn1	2	1.551	Decreased	0.9003	0.09968	1	0.9743	No	79.1	1379	1510
Pregnant vs Nulliparous	063 STR D1 Sema5a Gaba	Subpallium GABAergic	Yes	Wwox	2	1.551	Decreased	0.9002	0.09985	1	0.9743	No	69	209	213
Pregnant vs Nulliparous	063 STR D1 Sema5a Gaba	Subpallium GABAergic	Yes	Arc	2	1.55	Decreased	0.9	0.1	1	0.9743	No	28.9	1142	1238
Pregnant vs Nulliparous	063 STR D1 Sema5a Gaba	Subpallium GABAergic	Yes	Npas2	2	0.4516	Increased	0.1008	0.8992	0.9536	1	No	93	736	766
Pregnant vs Nulliparous	063 STR D1 Sema5a Gaba	Subpallium GABAergic	Yes	Map2k1	2	1.548	Decreased	0.8988	0.1012	1	0.9743	No	98.7	1700	1891
Pregnant vs Nulliparous	063 STR D1 Sema5a Gaba	Subpallium GABAergic	Yes	Camsap1	2	1.546	Decreased	0.8981	0.1019	1	0.9743	No	85.7	748	833
Pregnant vs Nulliparous	063 STR D1 Sema5a Gaba	Subpallium GABAergic	Yes	Smarca1	2	0.4541	Increased	0.1019	0.8981	0.9558	1	No	78.4	653	694
Pregnant vs Nulliparous	063 STR D1 Sema5a Gaba	Subpallium GABAergic	Yes	Mcu	2	0.4542	Increased	0.1019	0.8981	0.9561	1	No	81.6	699	678
Pregnant vs Nulliparous	063 STR D1 Sema5a Gaba	Subpallium GABAergic	Yes	Jade1	2	0.4555	Increased	0.1026	0.8974	0.9562	1	No	58.5	259	258
Pregnant vs Nulliparous	063 STR D1 Sema5a Gaba	Subpallium GABAergic	Yes	Nrcam	2	0.4558	Increased	0.1028	0.8972	0.9562	1	No	95.9	1275	1228
Pregnant vs Nulliparous	063 STR D1 Sema5a Gaba	Subpallium GABAergic	Yes	Neu1	2	1.544	Decreased	0.8971	0.1029	1	0.9743	No	40.6	210	309
Pregnant vs Nulliparous	063 STR D1 Sema5a Gaba	Subpallium GABAergic	Yes	Ntrk3	3	0.8543	Increased	0.1029	0.8971	0.9562	1	No	99.8	1371	1436
Pregnant vs Nulliparous	063 STR D1 Sema5a Gaba	Subpallium GABAergic	Yes	Atp1b2	2	1.544	Decreased	0.897	0.103	1	0.9743	No	41.4	943	1010
Pregnant vs Nulliparous	063 STR D1 Sema5a Gaba	Subpallium GABAergic	Yes	Pcdh10	2	0.4568	Increased	0.1032	0.8968	0.9568	1	No	94.2	1963	2061
Pregnant vs Nulliparous	063 STR D1 Sema5a Gaba	Subpallium GABAergic	Yes	Samd8	2	1.543	Decreased	0.8966	0.1034	1	0.9743	No	74.6	506	547
Pregnant vs Nulliparous	063 STR D1 Sema5a Gaba	Subpallium GABAergic	Yes	Gopc	2	0.4579	Increased	0.1036	0.8964	0.9569	1	No	70.9	690	681
Pregnant vs Nulliparous	063 STR D1 Sema5a Gaba	Subpallium GABAergic	Yes	Stk39	2	0.46	Increased	0.1045	0.8955	0.9569	1	No	66.9	537	613
Pregnant vs Nulliparous	063 STR D1 Sema5a Gaba	Subpallium GABAergic	Yes	Pip4k2c	2	1.539	Decreased	0.895	0.105	1	0.9743	No	39.8	324	301
Pregnant vs Nulliparous	063 STR D1 Sema5a Gaba	Subpallium GABAergic	Yes	Sh3gl2	2	0.4614	Increased	0.1052	0.8948	0.9576	1	No	96.2	925	843
Pregnant vs Nulliparous	063 STR D1 Sema5a Gaba	Subpallium GABAergic	Yes	Pde1c	2	1.538	Decreased	0.8947	0.1053	1	0.9743	No	38.1	253	283
Pregnant vs Nulliparous	063 STR D1 Sema5a Gaba	Subpallium GABAergic	Yes	Ptger4	2	1.538	Decreased	0.8945	0.1055	1	0.9743	No	13.5	40	44
Pregnant vs Nulliparous	063 STR D1 Sema5a Gaba	Subpallium GABAergic	Yes	Smarca4	2	1.538	Decreased	0.8943	0.1057	1	0.9743	No	80.9	992	1087
Pregnant vs Nulliparous	063 STR D1 Sema5a Gaba	Subpallium GABAergic	Yes	Stam2	2	0.4632	Increased	0.1059	0.8941	0.9585	1	No	55.9	243	231
Pregnant vs Nulliparous	063 STR D1 Sema5a Gaba	Subpallium GABAergic	Yes	Inhba	2	1.537	Decreased	0.894	0.106	1	0.9743	No	29.5	104	118
Pregnant vs Nulliparous	063 STR D1 Sema5a Gaba	Subpallium GABAergic	Yes	Marcks	2	1.536	Decreased	0.8938	0.1062	1	0.9743	No	95.7	1085	1198
Pregnant vs Nulliparous	063 STR D1 Sema5a Gaba	Subpallium GABAergic	Yes	Csnk2a1	2	0.4643	Increased	0.1065	0.8935	0.9585	1	No	93	703	664
Pregnant vs Nulliparous	063 STR D1 Sema5a Gaba	Subpallium GABAergic	Yes	Fabp3	2	0.4644	Increased	0.1065	0.8935	0.9585	1	No	77.7	458	424
Pregnant vs Nulliparous	063 STR D1 Sema5a Gaba	Subpallium GABAergic	Yes	Brsk2	2	0.4648	Increased	0.1067	0.8933	0.9585	1	No	65.2	1090	1241
Pregnant vs Nulliparous	063 STR D1 Sema5a Gaba	Subpallium GABAergic	Yes	Ap1g1	2	0.4655	Increased	0.107	0.893	0.9585	1	No	77.3	601	586
Pregnant vs Nulliparous	063 STR D1 Sema5a Gaba	Subpallium GABAergic	Yes	Stat5b	2	1.534	Decreased	0.893	0.107	1	0.9748	No	50.9	206	235
Pregnant vs Nulliparous	063 STR D1 Sema5a Gaba	Subpallium GABAergic	Yes	Neurod6	2	0.4656	Increased	0.107	0.893	0.9585	1	No	0.2	28	26
Pregnant vs Nulliparous	063 STR D1 Sema5a Gaba	Subpallium GABAergic	Yes	Preb	2	1.534	Decreased	0.8926	0.1074	1	0.9752	No	64	486	545
Pregnant vs Nulliparous	063 STR D1 Sema5a Gaba	Subpallium GABAergic	Yes	Washc2	2	1.533	Decreased	0.8923	0.1077	1	0.9752	No	50.6	640	699
Pregnant vs Nulliparous	063 STR D1 Sema5a Gaba	Subpallium GABAergic	Yes	Htr1b	2	1.532	Decreased	0.892	0.108	1	0.9752	No	56	327	386
Pregnant vs Nulliparous	063 STR D1 Sema5a Gaba	Subpallium GABAergic	Yes	Strn3	2	0.4682	Increased	0.1082	0.8918	0.9585	1	No	95.9	1096	1177
Pregnant vs Nulliparous	063 STR D1 Sema5a Gaba	Subpallium GABAergic	Yes	Smap1	2	0.4684	Increased	0.1083	0.8917	0.9585	1	No	79.9	415	480
Pregnant vs Nulliparous	063 STR D1 Sema5a Gaba	Subpallium GABAergic	Yes	Chuk	2	1.531	Decreased	0.8915	0.1085	1	0.9752	No	56.8	303	348
Pregnant vs Nulliparous	063 STR D1 Sema5a Gaba	Subpallium GABAergic	Yes	Diaph1	2	1.531	Decreased	0.8913	0.1087	1	0.9752	No	69	473	458
Pregnant vs Nulliparous	063 STR D1 Sema5a Gaba	Subpallium GABAergic	Yes	Tbck	2	1.53	Decreased	0.891	0.109	1	0.9752	No	76.5	566	610
Pregnant vs Nulliparous	063 STR D1 Sema5a Gaba	Subpallium GABAergic	Yes	Akt3	2	1.53	Decreased	0.8909	0.1091	1	0.9752	No	97.8	185	224
Pregnant vs Nulliparous	063 STR D1 Sema5a Gaba	Subpallium GABAergic	Yes	Dnajc5	2	1.529	Decreased	0.8907	0.1093	1	0.9752	No	96.6	1291	1354
Pregnant vs Nulliparous	063 STR D1 Sema5a Gaba	Subpallium GABAergic	Yes	Nek7	2	0.4712	Increased	0.1094	0.8906	0.9585	1	No	9.8	136	118
Pregnant vs Nulliparous	063 STR D1 Sema5a Gaba	Subpallium GABAergic	Yes	Nfasc	2	0.4732	Increased	0.1104	0.8896	0.9585	1	No	90.6	486	351
Pregnant vs Nulliparous	063 STR D1 Sema5a Gaba	Subpallium GABAergic	Yes	Camk2a	3	2.124	Decreased	0.8896	0.1104	1	0.9753	No	99.8	4133	4493
Pregnant vs Nulliparous	063 STR D1 Sema5a Gaba	Subpallium GABAergic	Yes	Sdhb	2	1.527	Decreased	0.8896	0.1104	1	0.9753	No	69.4	801	837
Pregnant vs Nulliparous	063 STR D1 Sema5a Gaba	Subpallium GABAergic	Yes	Cd81	2	1.527	Decreased	0.8896	0.1104	1	0.9753	No	66.3	944	964
Pregnant vs Nulliparous	063 STR D1 Sema5a Gaba	Subpallium GABAergic	Yes	Arnt	2	0.4743	Increased	0.1108	0.8892	0.9585	1	No	64.9	346	373
Pregnant vs Nulliparous	063 STR D1 Sema5a Gaba	Subpallium GABAergic	Yes	Blmh	2	0.4749	Increased	0.1111	0.8889	0.9585	1	No	62.5	412	423
Pregnant vs Nulliparous	063 STR D1 Sema5a Gaba	Subpallium GABAergic	Yes	Pdgfa	2	0.475	Increased	0.1111	0.8889	0.9585	1	No	29.2	158	133
Pregnant vs Nulliparous	063 STR D1 Sema5a Gaba	Subpallium GABAergic	Yes	Vegfb	2	1.523	Decreased	0.888	0.112	1	0.9769	No	44.3	621	631
Pregnant vs Nulliparous	063 STR D1 Sema5a Gaba	Subpallium GABAergic	Yes	Myrf	2	1.522	Decreased	0.8875	0.1125	1	0.9771	No	1.1	60	65
Pregnant vs Nulliparous	063 STR D1 Sema5a Gaba	Subpallium GABAergic	Yes	Vcam1	2	0.4779	Increased	0.1125	0.8875	0.9585	1	No	4.9	70	82
Pregnant vs Nulliparous	063 STR D1 Sema5a Gaba	Subpallium GABAergic	Yes	Cisd2	2	0.4779	Increased	0.1125	0.8875	0.9585	1	No	74.5	723	705
Pregnant vs Nulliparous	063 STR D1 Sema5a Gaba	Subpallium GABAergic	Yes	Smurf2	2	0.4784	Increased	0.1128	0.8872	0.9585	1	No	75.4	336	334
Pregnant vs Nulliparous	063 STR D1 Sema5a Gaba	Subpallium GABAergic	Yes	Ppt1	2	0.4789	Increased	0.1131	0.8869	0.9585	1	No	77.5	1310	1318
Pregnant vs Nulliparous	063 STR D1 Sema5a Gaba	Subpallium GABAergic	Yes	Cntn4	2	1.52	Decreased	0.8865	0.1135	1	0.9793	No	90.7	454	529
Pregnant vs Nulliparous	063 STR D1 Sema5a Gaba	Subpallium GABAergic	Yes	Thra	2	1.52	Decreased	0.8863	0.1137	1	0.9793	No	98.5	1896	2132
Pregnant vs Nulliparous	063 STR D1 Sema5a Gaba	Subpallium GABAergic	Yes	Fryl	2	1.519	Decreased	0.8859	0.1141	1	0.9793	No	89	322	354
Pregnant vs Nulliparous	063 STR D1 Sema5a Gaba	Subpallium GABAergic	Yes	Vamp2	2	1.518	Decreased	0.8854	0.1146	1	0.9804	No	99.2	1564	1900
Pregnant vs Nulliparous	063 STR D1 Sema5a Gaba	Subpallium GABAergic	Yes	Ank2	2	0.4847	Increased	0.1158	0.8842	0.9585	1	No	100	1019	1063
Pregnant vs Nulliparous	063 STR D1 Sema5a Gaba	Subpallium GABAergic	Yes	Arhgef3	2	0.4862	Increased	0.1166	0.8834	0.9585	1	No	76.9	811	798
Pregnant vs Nulliparous	063 STR D1 Sema5a Gaba	Subpallium GABAergic	Yes	Tubb3	3	2.107	Decreased	0.8831	0.1169	1	0.9804	No	79.1	2237	2348
Pregnant vs Nulliparous	063 STR D1 Sema5a Gaba	Subpallium GABAergic	Yes	Hdac9	2	0.4886	Increased	0.1178	0.8822	0.9585	1	No	70.1	171	163
Pregnant vs Nulliparous	063 STR D1 Sema5a Gaba	Subpallium GABAergic	Yes	Smarce1	2	1.511	Decreased	0.8819	0.1181	1	0.9804	No	61.1	215	216
Pregnant vs Nulliparous	063 STR D1 Sema5a Gaba	Subpallium GABAergic	Yes	Acvr1b	2	1.511	Decreased	0.8819	0.1181	1	0.9804	No	65.1	807	803
Pregnant vs Nulliparous	063 STR D1 Sema5a Gaba	Subpallium GABAergic	Yes	Arf2	2	1.51	Decreased	0.8815	0.1185	1	0.9804	No	43.6	291	230
Pregnant vs Nulliparous	063 STR D1 Sema5a Gaba	Subpallium GABAergic	Yes	Isl1	2	1.51	Decreased	0.8815	0.1185	1	0.9804	No	1.8	217	272
Pregnant vs Nulliparous	063 STR D1 Sema5a Gaba	Subpallium GABAergic	Yes	Rnf130	2	1.51	Decreased	0.8814	0.1186	1	0.9804	No	88.9	223	243
Pregnant vs Nulliparous	063 STR D1 Sema5a Gaba	Subpallium GABAergic	Yes	Apc2	2	1.509	Decreased	0.881	0.119	1	0.9804	No	56	876	960
Pregnant vs Nulliparous	063 STR D1 Sema5a Gaba	Subpallium GABAergic	Yes	Nrp1	2	0.492	Increased	0.1194	0.8806	0.9591	1	No	51.4	183	177
Pregnant vs Nulliparous	063 STR D1 Sema5a Gaba	Subpallium GABAergic	Yes	Mpc1	2	1.508	Decreased	0.8805	0.1195	1	0.9805	No	96.2	595	615
Pregnant vs Nulliparous	063 STR D1 Sema5a Gaba	Subpallium GABAergic	Yes	Ppp1r2	2	0.4933	Increased	0.1201	0.8799	0.9591	1	No	92.9	1549	1532
Pregnant vs Nulliparous	063 STR D1 Sema5a Gaba	Subpallium GABAergic	Yes	Chd3	2	1.506	Decreased	0.8797	0.1203	1	0.9808	No	96.4	1606	1427
Pregnant vs Nulliparous	063 STR D1 Sema5a Gaba	Subpallium GABAergic	Yes	Usp47	2	0.4947	Increased	0.1208	0.8792	0.9591	1	No	84.2	493	513
Pregnant vs Nulliparous	063 STR D1 Sema5a Gaba	Subpallium GABAergic	Yes	Plxnc1	2	0.495	Increased	0.121	0.879	0.9591	1	No	57.5	198	184
Pregnant vs Nulliparous	063 STR D1 Sema5a Gaba	Subpallium GABAergic	Yes	Sin3a	2	1.504	Decreased	0.8788	0.1212	1	0.9808	No	47	517	573
Pregnant vs Nulliparous	063 STR D1 Sema5a Gaba	Subpallium GABAergic	Yes	Olig2	2	1.504	Decreased	0.8787	0.1213	1	0.9808	No	0.6	33	43
Pregnant vs Nulliparous	063 STR D1 Sema5a Gaba	Subpallium GABAergic	Yes	Msmo1	3	2.096	Decreased	0.8786	0.1214	1	0.9808	No	31	374	451
Pregnant vs Nulliparous	063 STR D1 Sema5a Gaba	Subpallium GABAergic	Yes	Polg	2	1.504	Decreased	0.8785	0.1215	1	0.9808	No	47.7	653	665
Pregnant vs Nulliparous	063 STR D1 Sema5a Gaba	Subpallium GABAergic	Yes	Ogt	2	0.497	Increased	0.1219	0.8781	0.9599	1	No	95.8	1079	1111
Pregnant vs Nulliparous	063 STR D1 Sema5a Gaba	Subpallium GABAergic	Yes	Btrc	2	0.4971	Increased	0.1219	0.8781	0.9599	1	No	89.9	921	892
Pregnant vs Nulliparous	063 STR D1 Sema5a Gaba	Subpallium GABAergic	Yes	Tmem41b	2	0.4974	Increased	0.122	0.878	0.9599	1	No	33.9	127	129
Pregnant vs Nulliparous	063 STR D1 Sema5a Gaba	Subpallium GABAergic	Yes	Grk5	2	1.503	Decreased	0.878	0.122	1	0.9809	No	32.2	80	108
Pregnant vs Nulliparous	063 STR D1 Sema5a Gaba	Subpallium GABAergic	Yes	Phf6	2	0.4975	Increased	0.122	0.878	0.9599	1	No	67.4	255	234
Pregnant vs Nulliparous	063 STR D1 Sema5a Gaba	Subpallium GABAergic	Yes	Dgkg	2	0.4977	Increased	0.1221	0.8779	0.9599	1	No	55.4	352	364
Pregnant vs Nulliparous	063 STR D1 Sema5a Gaba	Subpallium GABAergic	Yes	Slit3	2	0.498	Increased	0.1223	0.8777	0.9599	1	No	94.9	816	833
Pregnant vs Nulliparous	063 STR D1 Sema5a Gaba	Subpallium GABAergic	Yes	Mecp2	2	1.502	Decreased	0.8776	0.1224	1	0.981	No	95	566	590
Pregnant vs Nulliparous	063 STR D1 Sema5a Gaba	Subpallium GABAergic	Yes	B3gnt2	2	1.501	Decreased	0.8773	0.1227	1	0.981	No	56.6	782	943
Pregnant vs Nulliparous	063 STR D1 Sema5a Gaba	Subpallium GABAergic	Yes	Araf	2	1.501	Decreased	0.8771	0.1229	1	0.9814	No	97.2	948	1094
Pregnant vs Nulliparous	063 STR D1 Sema5a Gaba	Subpallium GABAergic	Yes	Osgep	2	0.5006	Increased	0.1234	0.8766	0.9602	1	No	28.6	215	198
Pregnant vs Nulliparous	063 STR D1 Sema5a Gaba	Subpallium GABAergic	Yes	Odf2	2	0.5008	Increased	0.1236	0.8764	0.9607	1	No	78	708	723
Pregnant vs Nulliparous	063 STR D1 Sema5a Gaba	Subpallium GABAergic	Yes	Dgat1	2	1.499	Decreased	0.8764	0.1236	1	0.9814	No	30.3	135	166
Pregnant vs Nulliparous	063 STR D1 Sema5a Gaba	Subpallium GABAergic	Yes	Bach2	2	0.5017	Increased	0.124	0.876	0.961	1	No	73.9	337	313
Pregnant vs Nulliparous	063 STR D1 Sema5a Gaba	Subpallium GABAergic	Yes	Unc13b	2	1.497	Decreased	0.8756	0.1244	1	0.9814	No	29.9	80	100
Pregnant vs Nulliparous	063 STR D1 Sema5a Gaba	Subpallium GABAergic	Yes	Lamp5	2	1.497	Decreased	0.8756	0.1244	1	0.9814	No	56.6	623	733
Pregnant vs Nulliparous	063 STR D1 Sema5a Gaba	Subpallium GABAergic	Yes	Chd7	2	0.5028	Increased	0.1244	0.8756	0.961	1	No	30.5	75	74
Pregnant vs Nulliparous	063 STR D1 Sema5a Gaba	Subpallium GABAergic	Yes	Fam20c	2	0.5033	Increased	0.1246	0.8754	0.9611	1	No	45	719	752
Pregnant vs Nulliparous	063 STR D1 Sema5a Gaba	Subpallium GABAergic	Yes	Syt2	2	1.497	Decreased	0.8754	0.1246	1	0.9814	No	28.3	437	432
Pregnant vs Nulliparous	063 STR D1 Sema5a Gaba	Subpallium GABAergic	Yes	Mdga1	2	0.5034	Increased	0.1246	0.8754	0.9611	1	No	50.4	186	115
Pregnant vs Nulliparous	063 STR D1 Sema5a Gaba	Subpallium GABAergic	Yes	Col4a2	2	0.5037	Increased	0.1248	0.8752	0.9611	1	No	35.9	176	182
Pregnant vs Nulliparous	063 STR D1 Sema5a Gaba	Subpallium GABAergic	Yes	Odc1	2	1.496	Decreased	0.8752	0.1248	1	0.9814	No	56.5	460	407
Pregnant vs Nulliparous	063 STR D1 Sema5a Gaba	Subpallium GABAergic	Yes	Kmt2e	2	0.5042	Increased	0.125	0.875	0.9613	1	No	97.4	1176	1225
Pregnant vs Nulliparous	063 STR D1 Sema5a Gaba	Subpallium GABAergic	Yes	Mapkap1	2	0.5053	Increased	0.1256	0.8744	0.9617	1	No	92.8	746	679
Pregnant vs Nulliparous	063 STR D1 Sema5a Gaba	Subpallium GABAergic	Yes	Rybp	2	1.494	Decreased	0.874	0.126	1	0.9814	No	84.7	308	324
Pregnant vs Nulliparous	063 STR D1 Sema5a Gaba	Subpallium GABAergic	Yes	Maml1	2	1.494	Decreased	0.874	0.126	1	0.9814	No	28.8	176	205
Pregnant vs Nulliparous	063 STR D1 Sema5a Gaba	Subpallium GABAergic	Yes	Smc1a	2	1.494	Decreased	0.8739	0.1261	1	0.9814	No	57.5	482	522
Pregnant vs Nulliparous	063 STR D1 Sema5a Gaba	Subpallium GABAergic	Yes	Htr1f	2	0.5064	Increased	0.1261	0.8739	0.9622	1	No	31.6	110	106
Pregnant vs Nulliparous	063 STR D1 Sema5a Gaba	Subpallium GABAergic	Yes	Ythdc1	2	0.5067	Increased	0.1263	0.8737	0.9622	1	No	91.3	474	242
Pregnant vs Nulliparous	063 STR D1 Sema5a Gaba	Subpallium GABAergic	Yes	Erg28	2	0.5071	Increased	0.1265	0.8735	0.9622	1	No	57.7	301	306
Pregnant vs Nulliparous	063 STR D1 Sema5a Gaba	Subpallium GABAergic	Yes	Esyt3	2	0.5074	Increased	0.1266	0.8734	0.9622	1	No	2.1	42	43
Pregnant vs Nulliparous	063 STR D1 Sema5a Gaba	Subpallium GABAergic	Yes	Mtf1	2	0.5083	Increased	0.1271	0.8729	0.9622	1	No	57.3	363	339
Pregnant vs Nulliparous	063 STR D1 Sema5a Gaba	Subpallium GABAergic	Yes	Cpne4	2	0.5088	Increased	0.1273	0.8727	0.9622	1	No	30.4	76	81
Pregnant vs Nulliparous	063 STR D1 Sema5a Gaba	Subpallium GABAergic	Yes	Ncan	2	1.491	Decreased	0.8724	0.1276	1	0.9814	No	84.2	1109	1284
Pregnant vs Nulliparous	063 STR D1 Sema5a Gaba	Subpallium GABAergic	Yes	Myo5a	2	0.5098	Increased	0.1278	0.8722	0.9622	1	No	98.4	1356	1454
Pregnant vs Nulliparous	063 STR D1 Sema5a Gaba	Subpallium GABAergic	Yes	Atg3	2	1.49	Decreased	0.8721	0.1279	1	0.9814	No	57.1	203	233
Pregnant vs Nulliparous	063 STR D1 Sema5a Gaba	Subpallium GABAergic	Yes	Sap130	2	0.5108	Increased	0.1282	0.8718	0.9622	1	No	62.4	500	449
Pregnant vs Nulliparous	063 STR D1 Sema5a Gaba	Subpallium GABAergic	Yes	Prkaa1	2	1.489	Decreased	0.8717	0.1283	1	0.9814	No	30.6	219	231
Pregnant vs Nulliparous	063 STR D1 Sema5a Gaba	Subpallium GABAergic	Yes	Hps4	2	1.489	Decreased	0.8714	0.1286	1	0.9814	No	34.6	219	230
Pregnant vs Nulliparous	063 STR D1 Sema5a Gaba	Subpallium GABAergic	Yes	Brd2	2	1.488	Decreased	0.8712	0.1288	1	0.9814	No	69.2	613	717
Pregnant vs Nulliparous	063 STR D1 Sema5a Gaba	Subpallium GABAergic	Yes	Siah2	2	1.488	Decreased	0.8712	0.1288	1	0.9814	No	22.5	253	332
Pregnant vs Nulliparous	063 STR D1 Sema5a Gaba	Subpallium GABAergic	Yes	Ephb2	2	0.5125	Increased	0.1291	0.8709	0.9622	1	No	18.7	56	43
Pregnant vs Nulliparous	063 STR D1 Sema5a Gaba	Subpallium GABAergic	Yes	Sptlc2	2	0.5128	Increased	0.1293	0.8707	0.9622	1	No	38.2	186	200
Pregnant vs Nulliparous	063 STR D1 Sema5a Gaba	Subpallium GABAergic	Yes	Tacr1	2	0.5128	Increased	0.1293	0.8707	0.9622	1	No	49.5	125	99
Pregnant vs Nulliparous	063 STR D1 Sema5a Gaba	Subpallium GABAergic	Yes	Lifr	3	0.9241	Increased	0.1293	0.8707	0.9622	1	No	22.4	407	327
Pregnant vs Nulliparous	063 STR D1 Sema5a Gaba	Subpallium GABAergic	Yes	Memo1	2	0.5129	Increased	0.1293	0.8707	0.9622	1	No	61.6	210	203
Pregnant vs Nulliparous	063 STR D1 Sema5a Gaba	Subpallium GABAergic	Yes	Polr2j	2	0.513	Increased	0.1294	0.8706	0.9622	1	No	65.9	400	384
Pregnant vs Nulliparous	063 STR D1 Sema5a Gaba	Subpallium GABAergic	Yes	Lamp1	3	0.9244	Increased	0.1294	0.8706	0.9622	1	No	62.5	1754	1472
Pregnant vs Nulliparous	063 STR D1 Sema5a Gaba	Subpallium GABAergic	Yes	Gnb1	2	1.486	Decreased	0.8702	0.1298	1	0.9814	No	99	1573	1667
Pregnant vs Nulliparous	063 STR D1 Sema5a Gaba	Subpallium GABAergic	Yes	Actr2	2	1.486	Decreased	0.8701	0.1299	1	0.9814	No	95.7	1780	2025
Pregnant vs Nulliparous	063 STR D1 Sema5a Gaba	Subpallium GABAergic	Yes	Ctsl	2	1.485	Decreased	0.8695	0.1305	1	0.9814	No	35	289	265
Pregnant vs Nulliparous	063 STR D1 Sema5a Gaba	Subpallium GABAergic	Yes	Nptxr	2	1.485	Decreased	0.8693	0.1307	1	0.9814	No	38.4	629	602
Pregnant vs Nulliparous	063 STR D1 Sema5a Gaba	Subpallium GABAergic	Yes	Eif4g3	2	0.516	Increased	0.131	0.869	0.9622	1	No	93.4	1049	1038
Pregnant vs Nulliparous	063 STR D1 Sema5a Gaba	Subpallium GABAergic	Yes	Notch2	2	1.484	Decreased	0.8688	0.1312	1	0.9814	No	11.8	118	149
Pregnant vs Nulliparous	063 STR D1 Sema5a Gaba	Subpallium GABAergic	Yes	Esyt2	2	1.483	Decreased	0.8685	0.1315	1	0.9814	No	92.2	425	477
Pregnant vs Nulliparous	063 STR D1 Sema5a Gaba	Subpallium GABAergic	Yes	Usp32	2	0.5172	Increased	0.1316	0.8684	0.9622	1	No	90.7	835	846
Pregnant vs Nulliparous	063 STR D1 Sema5a Gaba	Subpallium GABAergic	Yes	Rab5b	2	1.483	Decreased	0.8683	0.1317	1	0.9814	No	75.1	534	605
Pregnant vs Nulliparous	063 STR D1 Sema5a Gaba	Subpallium GABAergic	Yes	Psmd12	2	0.5178	Increased	0.1319	0.8681	0.9622	1	No	58.1	366	357
Pregnant vs Nulliparous	063 STR D1 Sema5a Gaba	Subpallium GABAergic	Yes	Akap5	2	1.482	Decreased	0.868	0.132	1	0.9814	No	87.9	819	1130
Pregnant vs Nulliparous	063 STR D1 Sema5a Gaba	Subpallium GABAergic	Yes	Hivep2	2	1.482	Decreased	0.8679	0.1321	1	0.9814	No	99.7	1582	1718
Pregnant vs Nulliparous	063 STR D1 Sema5a Gaba	Subpallium GABAergic	Yes	Gramd1a	2	0.5196	Increased	0.133	0.867	0.9622	1	No	45.5	751	747
Pregnant vs Nulliparous	063 STR D1 Sema5a Gaba	Subpallium GABAergic	Yes	Hopx	2	0.5199	Increased	0.1331	0.8669	0.9622	1	No	2	51	43
Pregnant vs Nulliparous	063 STR D1 Sema5a Gaba	Subpallium GABAergic	Yes	Sorcs3	2	0.52	Increased	0.1332	0.8668	0.9622	1	No	40.6	184	168
Pregnant vs Nulliparous	063 STR D1 Sema5a Gaba	Subpallium GABAergic	Yes	Ankle2	2	0.5201	Increased	0.1333	0.8667	0.9622	1	No	41.8	562	626
Pregnant vs Nulliparous	063 STR D1 Sema5a Gaba	Subpallium GABAergic	Yes	Supt20	2	0.5203	Increased	0.1334	0.8666	0.9622	1	No	62.7	290	280
Pregnant vs Nulliparous	063 STR D1 Sema5a Gaba	Subpallium GABAergic	Yes	Klf5	2	1.479	Decreased	0.8664	0.1336	1	0.9814	No	9.3	348	425
Pregnant vs Nulliparous	063 STR D1 Sema5a Gaba	Subpallium GABAergic	Yes	Ndel1	2	1.479	Decreased	0.8663	0.1337	1	0.9814	No	78.8	727	692
Pregnant vs Nulliparous	063 STR D1 Sema5a Gaba	Subpallium GABAergic	Yes	Synj2bp	2	1.479	Decreased	0.8662	0.1338	1	0.9814	No	85.6	147	211
Pregnant vs Nulliparous	063 STR D1 Sema5a Gaba	Subpallium GABAergic	Yes	Pias1	2	0.5217	Increased	0.1342	0.8658	0.9622	1	No	89.1	411	385
Pregnant vs Nulliparous	063 STR D1 Sema5a Gaba	Subpallium GABAergic	Yes	Gtf2h1	2	0.5218	Increased	0.1343	0.8657	0.9622	1	No	64.3	275	316
Pregnant vs Nulliparous	063 STR D1 Sema5a Gaba	Subpallium GABAergic	Yes	Cops8	2	1.478	Decreased	0.8657	0.1343	1	0.9814	No	69.4	799	919
Pregnant vs Nulliparous	063 STR D1 Sema5a Gaba	Subpallium GABAergic	Yes	Kdm2a	2	0.522	Increased	0.1343	0.8657	0.9622	1	No	87.2	496	494
Pregnant vs Nulliparous	063 STR D1 Sema5a Gaba	Subpallium GABAergic	Yes	Tox	2	0.5238	Increased	0.1352	0.8648	0.9622	1	No	82.1	170	162
Pregnant vs Nulliparous	063 STR D1 Sema5a Gaba	Subpallium GABAergic	Yes	Hif1an	2	1.476	Decreased	0.8647	0.1353	1	0.9814	No	31.9	154	158
Pregnant vs Nulliparous	063 STR D1 Sema5a Gaba	Subpallium GABAergic	Yes	Tecr	2	0.5243	Increased	0.1354	0.8646	0.9622	1	No	75.9	838	900
Pregnant vs Nulliparous	063 STR D1 Sema5a Gaba	Subpallium GABAergic	Yes	Eno2	2	1.475	Decreased	0.8643	0.1357	1	0.9814	No	99.1	2641	3173
Pregnant vs Nulliparous	063 STR D1 Sema5a Gaba	Subpallium GABAergic	Yes	Tsg101	2	0.5252	Increased	0.1358	0.8642	0.9622	1	No	54.4	65	49
Pregnant vs Nulliparous	063 STR D1 Sema5a Gaba	Subpallium GABAergic	Yes	Gtf2a2	2	0.5269	Increased	0.1367	0.8633	0.9622	1	No	69.5	332	310
Pregnant vs Nulliparous	063 STR D1 Sema5a Gaba	Subpallium GABAergic	Yes	Galnt17	2	0.5272	Increased	0.1368	0.8632	0.9622	1	No	88.9	817	801
Pregnant vs Nulliparous	063 STR D1 Sema5a Gaba	Subpallium GABAergic	Yes	Irs2	2	1.472	Decreased	0.863	0.137	1	0.9814	No	69.7	505	556
Pregnant vs Nulliparous	063 STR D1 Sema5a Gaba	Subpallium GABAergic	Yes	Rcan1	2	1.472	Decreased	0.8627	0.1373	1	0.9814	No	65	356	370
Pregnant vs Nulliparous	063 STR D1 Sema5a Gaba	Subpallium GABAergic	Yes	Ctnnb1	2	1.471	Decreased	0.8621	0.1379	1	0.9814	No	85.5	1077	1144
Pregnant vs Nulliparous	063 STR D1 Sema5a Gaba	Subpallium GABAergic	Yes	Crk	2	1.471	Decreased	0.8619	0.1381	1	0.9814	No	85.3	986	1012
Pregnant vs Nulliparous	063 STR D1 Sema5a Gaba	Subpallium GABAergic	Yes	Ago1	2	1.47	Decreased	0.8618	0.1382	1	0.9814	No	53.2	385	418
Pregnant vs Nulliparous	063 STR D1 Sema5a Gaba	Subpallium GABAergic	Yes	Myo9a	2	0.5296	Increased	0.1382	0.8618	0.9622	1	No	98.4	1110	1104
Pregnant vs Nulliparous	063 STR D1 Sema5a Gaba	Subpallium GABAergic	Yes	Adam17	2	1.47	Decreased	0.8618	0.1382	1	0.9814	No	25	73	75
Pregnant vs Nulliparous	063 STR D1 Sema5a Gaba	Subpallium GABAergic	Yes	Igf2r	2	1.47	Decreased	0.8617	0.1383	1	0.9814	No	37.6	243	242
Pregnant vs Nulliparous	063 STR D1 Sema5a Gaba	Subpallium GABAergic	Yes	Ift122	2	1.469	Decreased	0.8613	0.1387	1	0.9814	No	45.1	208	242
Pregnant vs Nulliparous	063 STR D1 Sema5a Gaba	Subpallium GABAergic	Yes	Gdap1	2	1.469	Decreased	0.8612	0.1388	1	0.9814	No	88.2	516	528
Pregnant vs Nulliparous	063 STR D1 Sema5a Gaba	Subpallium GABAergic	Yes	Prkcz	2	0.5318	Increased	0.1393	0.8607	0.9622	1	No	92.4	1067	1170
Pregnant vs Nulliparous	063 STR D1 Sema5a Gaba	Subpallium GABAergic	Yes	Serpine2	2	1.468	Decreased	0.8606	0.1394	1	0.9814	No	75.4	1094	1221
Pregnant vs Nulliparous	063 STR D1 Sema5a Gaba	Subpallium GABAergic	Yes	Otof	2	0.532	Increased	0.1394	0.8606	0.9622	1	No	83.5	825	729
Pregnant vs Nulliparous	063 STR D1 Sema5a Gaba	Subpallium GABAergic	Yes	Tceal5	2	0.5321	Increased	0.1394	0.8606	0.9622	1	No	75.9	1943	2112
Pregnant vs Nulliparous	063 STR D1 Sema5a Gaba	Subpallium GABAergic	Yes	Yipf1	2	1.467	Decreased	0.8602	0.1398	1	0.9814	No	66.1	178	182
Pregnant vs Nulliparous	063 STR D1 Sema5a Gaba	Subpallium GABAergic	Yes	Sin3b	2	1.467	Decreased	0.8602	0.1398	1	0.9814	No	58.7	385	415
Pregnant vs Nulliparous	063 STR D1 Sema5a Gaba	Subpallium GABAergic	Yes	Smc5	2	0.5331	Increased	0.14	0.86	0.9622	1	No	68.4	465	450
Pregnant vs Nulliparous	063 STR D1 Sema5a Gaba	Subpallium GABAergic	Yes	Mllt10	2	1.467	Decreased	0.86	0.14	1	0.9814	No	95.3	308	311
Pregnant vs Nulliparous	063 STR D1 Sema5a Gaba	Subpallium GABAergic	Yes	Dapk1	2	0.5335	Increased	0.1402	0.8598	0.9624	1	No	96.5	1227	1279
Pregnant vs Nulliparous	063 STR D1 Sema5a Gaba	Subpallium GABAergic	Yes	Ash1l	2	1.466	Decreased	0.8596	0.1404	1	0.9814	No	99	1136	1191
Pregnant vs Nulliparous	063 STR D1 Sema5a Gaba	Subpallium GABAergic	Yes	Slc45a1	2	1.466	Decreased	0.8596	0.1404	1	0.9814	No	39	385	407
Pregnant vs Nulliparous	063 STR D1 Sema5a Gaba	Subpallium GABAergic	Yes	Ywhaz	2	1.465	Decreased	0.8591	0.1409	1	0.9814	No	100	2809	3402
Pregnant vs Nulliparous	063 STR D1 Sema5a Gaba	Subpallium GABAergic	Yes	Kcnj3	2	0.535	Increased	0.141	0.859	0.9627	1	No	76.9	453	378
Pregnant vs Nulliparous	063 STR D1 Sema5a Gaba	Subpallium GABAergic	Yes	Vps13a	2	0.5357	Increased	0.1414	0.8586	0.9633	1	No	89.2	389	417
Pregnant vs Nulliparous	063 STR D1 Sema5a Gaba	Subpallium GABAergic	Yes	Dnm1l	2	1.464	Decreased	0.8582	0.1418	1	0.9818	No	92.5	1151	1235
Pregnant vs Nulliparous	063 STR D1 Sema5a Gaba	Subpallium GABAergic	Yes	Fgfr1	3	2.046	Decreased	0.8576	0.1424	1	0.9821	No	85.3	412	419
Pregnant vs Nulliparous	063 STR D1 Sema5a Gaba	Subpallium GABAergic	Yes	Stk11	2	1.462	Decreased	0.8576	0.1424	1	0.9821	No	51.5	369	348
Pregnant vs Nulliparous	063 STR D1 Sema5a Gaba	Subpallium GABAergic	Yes	Pip5k1c	2	0.5378	Increased	0.1425	0.8575	0.9645	1	No	78.4	947	686
Pregnant vs Nulliparous	063 STR D1 Sema5a Gaba	Subpallium GABAergic	Yes	Kcnab2	2	1.462	Decreased	0.8575	0.1425	1	0.9821	No	55.2	638	853
Pregnant vs Nulliparous	063 STR D1 Sema5a Gaba	Subpallium GABAergic	Yes	Chmp3	2	1.462	Decreased	0.8574	0.1426	1	0.9821	No	84.7	565	606
Pregnant vs Nulliparous	063 STR D1 Sema5a Gaba	Subpallium GABAergic	Yes	Nyap1	2	1.462	Decreased	0.8572	0.1428	1	0.9821	No	49.8	301	391
Pregnant vs Nulliparous	063 STR D1 Sema5a Gaba	Subpallium GABAergic	Yes	Lrig1	2	1.461	Decreased	0.8571	0.1429	1	0.9821	No	23.1	154	155
Pregnant vs Nulliparous	063 STR D1 Sema5a Gaba	Subpallium GABAergic	Yes	Xrcc5	2	0.54	Increased	0.1436	0.8564	0.9658	1	No	38.9	90	89
Pregnant vs Nulliparous	063 STR D1 Sema5a Gaba	Subpallium GABAergic	Yes	Cited2	2	1.46	Decreased	0.8563	0.1437	1	0.9823	No	64.7	468	513
Pregnant vs Nulliparous	063 STR D1 Sema5a Gaba	Subpallium GABAergic	Yes	Mtrex	2	0.5407	Increased	0.144	0.856	0.9658	1	No	58	512	486
Pregnant vs Nulliparous	063 STR D1 Sema5a Gaba	Subpallium GABAergic	Yes	Sdha	2	0.5413	Increased	0.1443	0.8557	0.9658	1	No	90.1	1490	1620
Pregnant vs Nulliparous	063 STR D1 Sema5a Gaba	Subpallium GABAergic	Yes	Fbxl20	2	0.5424	Increased	0.1449	0.8551	0.966	1	No	82	432	464
Pregnant vs Nulliparous	063 STR D1 Sema5a Gaba	Subpallium GABAergic	Yes	Acly	2	1.457	Decreased	0.8548	0.1452	1	0.9824	No	45.6	805	919
Pregnant vs Nulliparous	063 STR D1 Sema5a Gaba	Subpallium GABAergic	Yes	Ube2d1	2	1.457	Decreased	0.8548	0.1452	1	0.9824	No	70.7	284	350
Pregnant vs Nulliparous	063 STR D1 Sema5a Gaba	Subpallium GABAergic	Yes	Mtf2	2	0.5439	Increased	0.1457	0.8543	0.9665	1	No	87.3	679	706
Pregnant vs Nulliparous	063 STR D1 Sema5a Gaba	Subpallium GABAergic	Yes	Sptbn2	2	0.5448	Increased	0.1462	0.8538	0.9665	1	No	87.4	1605	1406
Pregnant vs Nulliparous	063 STR D1 Sema5a Gaba	Subpallium GABAergic	Yes	Foxj1	2	1.455	Decreased	0.8538	0.1462	1	0.9824	No	3.2	37	51
Pregnant vs Nulliparous	063 STR D1 Sema5a Gaba	Subpallium GABAergic	Yes	Dgcr2	2	1.455	Decreased	0.8538	0.1462	1	0.9824	No	62.7	803	839
Pregnant vs Nulliparous	063 STR D1 Sema5a Gaba	Subpallium GABAergic	Yes	Stub1	2	0.5449	Increased	0.1463	0.8537	0.9665	1	No	82.8	733	744
Pregnant vs Nulliparous	063 STR D1 Sema5a Gaba	Subpallium GABAergic	Yes	Dnajc7	2	1.455	Decreased	0.8536	0.1464	1	0.9824	No	87.3	676	804
Pregnant vs Nulliparous	063 STR D1 Sema5a Gaba	Subpallium GABAergic	Yes	Nsf	2	1.454	Decreased	0.8533	0.1467	1	0.9824	No	99.9	1551	1675
Pregnant vs Nulliparous	063 STR D1 Sema5a Gaba	Subpallium GABAergic	Yes	Rb1	2	1.454	Decreased	0.8532	0.1468	1	0.9824	No	59.6	292	288
Pregnant vs Nulliparous	063 STR D1 Sema5a Gaba	Subpallium GABAergic	Yes	Axin1	2	1.454	Decreased	0.8531	0.1469	1	0.9824	No	47.8	48	53
Pregnant vs Nulliparous	063 STR D1 Sema5a Gaba	Subpallium GABAergic	Yes	Wdr59	2	0.5474	Increased	0.1475	0.8525	0.9669	1	No	44.4	362	345
Pregnant vs Nulliparous	063 STR D1 Sema5a Gaba	Subpallium GABAergic	Yes	Nr3c1	3	0.9659	Increased	0.1479	0.8521	0.9671	1	No	86.5	528	447
Pregnant vs Nulliparous	063 STR D1 Sema5a Gaba	Subpallium GABAergic	Yes	Brwd3	2	1.452	Decreased	0.852	0.148	1	0.9824	No	59.4	276	321
Pregnant vs Nulliparous	063 STR D1 Sema5a Gaba	Subpallium GABAergic	Yes	Atr	2	1.451	Decreased	0.8515	0.1485	1	0.9824	No	51.7	82	108
Pregnant vs Nulliparous	063 STR D1 Sema5a Gaba	Subpallium GABAergic	Yes	Prkacb	2	1.451	Decreased	0.8513	0.1487	1	0.9824	No	99.7	1892	2130
Pregnant vs Nulliparous	063 STR D1 Sema5a Gaba	Subpallium GABAergic	Yes	Iqgap1	2	1.45	Decreased	0.8509	0.1491	1	0.9824	No	44.4	81	124
Pregnant vs Nulliparous	063 STR D1 Sema5a Gaba	Subpallium GABAergic	Yes	Atl1	2	1.449	Decreased	0.8506	0.1494	1	0.9824	No	82.9	815	952
Pregnant vs Nulliparous	063 STR D1 Sema5a Gaba	Subpallium GABAergic	Yes	Gnaq	2	0.5516	Increased	0.1497	0.8503	0.9679	1	No	98.7	1206	1222
Pregnant vs Nulliparous	063 STR D1 Sema5a Gaba	Subpallium GABAergic	Yes	Spop	2	1.448	Decreased	0.8503	0.1497	1	0.9824	No	98.8	992	1090
Pregnant vs Nulliparous	063 STR D1 Sema5a Gaba	Subpallium GABAergic	Yes	Brpf3	2	1.448	Decreased	0.8502	0.1498	1	0.9824	No	46.7	244	283
Pregnant vs Nulliparous	063 STR D1 Sema5a Gaba	Subpallium GABAergic	Yes	Sp1	2	1.448	Decreased	0.8501	0.1499	1	0.9824	No	29.7	69	87
Pregnant vs Nulliparous	063 STR D1 Sema5a Gaba	Subpallium GABAergic	Yes	Fbxo33	2	1.447	Decreased	0.8496	0.1504	1	0.9824	No	72	405	466
Pregnant vs Nulliparous	063 STR D1 Sema5a Gaba	Subpallium GABAergic	Yes	Scn4b	2	1.447	Decreased	0.8493	0.1507	1	0.9824	No	75.1	2689	3252
Pregnant vs Nulliparous	063 STR D1 Sema5a Gaba	Subpallium GABAergic	Yes	Crym	3	0.9721	Increased	0.1508	0.8492	0.9683	1	No	43.1	1225	1366
Pregnant vs Nulliparous	063 STR D1 Sema5a Gaba	Subpallium GABAergic	Yes	Lpp	2	0.5538	Increased	0.1511	0.8489	0.9683	1	No	10.7	70	52
Pregnant vs Nulliparous	063 STR D1 Sema5a Gaba	Subpallium GABAergic	Yes	Akap9	2	1.446	Decreased	0.8489	0.1511	1	0.9824	No	99.6	1048	1170
Pregnant vs Nulliparous	063 STR D1 Sema5a Gaba	Subpallium GABAergic	Yes	Sumo3	2	1.446	Decreased	0.8489	0.1511	1	0.9824	No	92.3	689	768
Pregnant vs Nulliparous	063 STR D1 Sema5a Gaba	Subpallium GABAergic	Yes	Mbp	2	1.446	Decreased	0.8488	0.1512	1	0.9824	No	66.9	1549	1440
Pregnant vs Nulliparous	063 STR D1 Sema5a Gaba	Subpallium GABAergic	Yes	Zfp106	2	1.445	Decreased	0.8484	0.1516	1	0.9824	No	90.8	1140	1132
Pregnant vs Nulliparous	063 STR D1 Sema5a Gaba	Subpallium GABAergic	Yes	Ndn	2	1.445	Decreased	0.8483	0.1517	1	0.9824	No	38.2	1263	1405
Pregnant vs Nulliparous	063 STR D1 Sema5a Gaba	Subpallium GABAergic	Yes	Ppm1d	2	1.444	Decreased	0.8476	0.1524	1	0.9824	No	38.6	56	63
Pregnant vs Nulliparous	063 STR D1 Sema5a Gaba	Subpallium GABAergic	Yes	Plk2	2	1.444	Decreased	0.8475	0.1525	1	0.9824	No	80.9	1905	2272
Pregnant vs Nulliparous	063 STR D1 Sema5a Gaba	Subpallium GABAergic	Yes	Rab8b	2	1.443	Decreased	0.8471	0.1529	1	0.9824	No	32.6	87	90
Pregnant vs Nulliparous	063 STR D1 Sema5a Gaba	Subpallium GABAergic	Yes	Lasp1	2	1.442	Decreased	0.8466	0.1534	1	0.9824	No	48.2	296	311
Pregnant vs Nulliparous	063 STR D1 Sema5a Gaba	Subpallium GABAergic	Yes	Cmip	2	0.5577	Increased	0.1535	0.8465	0.9702	1	No	87.6	1347	1309
Pregnant vs Nulliparous	063 STR D1 Sema5a Gaba	Subpallium GABAergic	Yes	Il34	2	1.44	Decreased	0.8455	0.1545	1	0.9824	No	52.7	675	714
Pregnant vs Nulliparous	063 STR D1 Sema5a Gaba	Subpallium GABAergic	Yes	Mdm2	2	1.44	Decreased	0.8451	0.1549	1	0.9824	No	60.4	308	316
Pregnant vs Nulliparous	063 STR D1 Sema5a Gaba	Subpallium GABAergic	Yes	Arhgap44	2	0.5607	Increased	0.155	0.845	0.9702	1	No	95.4	599	722
Pregnant vs Nulliparous	063 STR D1 Sema5a Gaba	Subpallium GABAergic	Yes	Ptpn2	2	0.5607	Increased	0.155	0.845	0.9702	1	No	50	202	226
Pregnant vs Nulliparous	063 STR D1 Sema5a Gaba	Subpallium GABAergic	Yes	Cfap36	2	0.561	Increased	0.1552	0.8448	0.9702	1	No	86.6	855	838
Pregnant vs Nulliparous	063 STR D1 Sema5a Gaba	Subpallium GABAergic	Yes	Ncbp2	2	1.437	Decreased	0.8437	0.1563	1	0.9824	No	50.6	178	212
Pregnant vs Nulliparous	063 STR D1 Sema5a Gaba	Subpallium GABAergic	Yes	Rph3a	2	0.5632	Increased	0.1564	0.8436	0.9702	1	No	37.3	1264	1273
Pregnant vs Nulliparous	063 STR D1 Sema5a Gaba	Subpallium GABAergic	Yes	Cdh10	2	0.5638	Increased	0.1567	0.8433	0.9702	1	No	89.4	374	400
Pregnant vs Nulliparous	063 STR D1 Sema5a Gaba	Subpallium GABAergic	Yes	Atp6v0a1	2	0.5639	Increased	0.1568	0.8432	0.9702	1	No	98.6	1403	1457
Pregnant vs Nulliparous	063 STR D1 Sema5a Gaba	Subpallium GABAergic	Yes	Spred1	2	0.5641	Increased	0.1569	0.8431	0.9702	1	No	97.2	1472	1437
Pregnant vs Nulliparous	063 STR D1 Sema5a Gaba	Subpallium GABAergic	Yes	Epb41l3	2	0.565	Increased	0.1574	0.8426	0.9703	1	No	95.5	1083	1142
Pregnant vs Nulliparous	063 STR D1 Sema5a Gaba	Subpallium GABAergic	Yes	Mtor	2	0.565	Increased	0.1575	0.8425	0.9703	1	No	72.5	674	719
Pregnant vs Nulliparous	063 STR D1 Sema5a Gaba	Subpallium GABAergic	Yes	Dlg4	2	1.435	Decreased	0.8424	0.1576	1	0.9824	No	97.1	2311	2667
Pregnant vs Nulliparous	063 STR D1 Sema5a Gaba	Subpallium GABAergic	Yes	Fdx1	2	1.434	Decreased	0.8419	0.1581	1	0.9824	No	28.9	213	220
Pregnant vs Nulliparous	063 STR D1 Sema5a Gaba	Subpallium GABAergic	Yes	Sirpa	3	2.013	Decreased	0.8417	0.1583	1	0.9824	No	81.7	2029	1990
Pregnant vs Nulliparous	063 STR D1 Sema5a Gaba	Subpallium GABAergic	Yes	Kcnh5	2	1.433	Decreased	0.8415	0.1585	1	0.9824	No	61.5	441	528
Pregnant vs Nulliparous	063 STR D1 Sema5a Gaba	Subpallium GABAergic	Yes	Dcx	3	0.989	Increased	0.1591	0.8409	0.9711	1	No	82.9	200	135
Pregnant vs Nulliparous	063 STR D1 Sema5a Gaba	Subpallium GABAergic	Yes	Kdm5b	2	0.5695	Increased	0.1599	0.8401	0.9717	1	No	86	1390	1442
Pregnant vs Nulliparous	063 STR D1 Sema5a Gaba	Subpallium GABAergic	Yes	Atp6v1a	2	1.43	Decreased	0.8399	0.1601	1	0.9824	No	98.9	1509	1586
Pregnant vs Nulliparous	063 STR D1 Sema5a Gaba	Subpallium GABAergic	Yes	Ascc2	2	1.429	Decreased	0.8392	0.1608	1	0.9824	No	49.4	170	180
Pregnant vs Nulliparous	063 STR D1 Sema5a Gaba	Subpallium GABAergic	Yes	Sort1	2	1.429	Decreased	0.839	0.161	1	0.9824	No	91.7	1422	1387
Pregnant vs Nulliparous	063 STR D1 Sema5a Gaba	Subpallium GABAergic	Yes	Sfrp1	2	1.428	Decreased	0.8388	0.1612	1	0.9824	No	0.7	60	58
Pregnant vs Nulliparous	063 STR D1 Sema5a Gaba	Subpallium GABAergic	Yes	Gpm6a	2	1.428	Decreased	0.8386	0.1614	1	0.9824	No	100	1749	1806
Pregnant vs Nulliparous	063 STR D1 Sema5a Gaba	Subpallium GABAergic	Yes	Pfkfb2	2	0.5728	Increased	0.1618	0.8382	0.9724	1	No	45.1	491	448
Pregnant vs Nulliparous	063 STR D1 Sema5a Gaba	Subpallium GABAergic	Yes	Kifap3	2	1.427	Decreased	0.8382	0.1618	1	0.9824	No	98.4	826	899
Pregnant vs Nulliparous	063 STR D1 Sema5a Gaba	Subpallium GABAergic	Yes	Mapk10	2	0.5728	Increased	0.1618	0.8382	0.9724	1	No	99.5	983	1011
Pregnant vs Nulliparous	063 STR D1 Sema5a Gaba	Subpallium GABAergic	Yes	Chic2	2	0.5731	Increased	0.1619	0.8381	0.9724	1	No	71.2	166	143
Pregnant vs Nulliparous	063 STR D1 Sema5a Gaba	Subpallium GABAergic	Yes	Phc1	2	0.5738	Increased	0.1624	0.8376	0.9724	1	No	38.1	370	369
Pregnant vs Nulliparous	063 STR D1 Sema5a Gaba	Subpallium GABAergic	Yes	Fbxl16	2	1.426	Decreased	0.8375	0.1625	1	0.9824	No	97.4	861	977
Pregnant vs Nulliparous	063 STR D1 Sema5a Gaba	Subpallium GABAergic	Yes	Zmpste24	2	0.5746	Increased	0.1628	0.8372	0.9724	1	No	33.5	208	183
Pregnant vs Nulliparous	063 STR D1 Sema5a Gaba	Subpallium GABAergic	Yes	Supt16	2	1.423	Decreased	0.8359	0.1641	1	0.9824	No	71.1	338	387
Pregnant vs Nulliparous	063 STR D1 Sema5a Gaba	Subpallium GABAergic	Yes	Dlx6	2	0.5786	Increased	0.1651	0.8349	0.9737	1	No	74.8	698	685
Pregnant vs Nulliparous	063 STR D1 Sema5a Gaba	Subpallium GABAergic	Yes	Sv2a	3	1.998	Decreased	0.8347	0.1653	1	0.9824	No	98.3	2004	2149
Pregnant vs Nulliparous	063 STR D1 Sema5a Gaba	Subpallium GABAergic	Yes	Txlna	2	0.5797	Increased	0.1658	0.8342	0.9737	1	No	40.1	334	226
Pregnant vs Nulliparous	063 STR D1 Sema5a Gaba	Subpallium GABAergic	Yes	Aatf	2	0.5797	Increased	0.1658	0.8342	0.9737	1	No	48.3	267	280
Pregnant vs Nulliparous	063 STR D1 Sema5a Gaba	Subpallium GABAergic	Yes	Maf1	2	0.5799	Increased	0.1659	0.8341	0.9737	1	No	43.2	619	651
Pregnant vs Nulliparous	063 STR D1 Sema5a Gaba	Subpallium GABAergic	Yes	Dgcr8	2	0.5799	Increased	0.1659	0.8341	0.9737	1	No	52	213	198
Pregnant vs Nulliparous	063 STR D1 Sema5a Gaba	Subpallium GABAergic	Yes	Coro1c	2	0.5802	Increased	0.1661	0.8339	0.9737	1	No	66.5	612	568
Pregnant vs Nulliparous	063 STR D1 Sema5a Gaba	Subpallium GABAergic	Yes	Carmil1	2	1.42	Decreased	0.8338	0.1662	1	0.9824	No	88	369	374
Pregnant vs Nulliparous	063 STR D1 Sema5a Gaba	Subpallium GABAergic	Yes	Chd4	3	1.004	Increased	0.1663	0.8337	0.9737	1	No	92.5	2510	2414
Pregnant vs Nulliparous	063 STR D1 Sema5a Gaba	Subpallium GABAergic	Yes	Sst	3	1.995	Decreased	0.8329	0.1671	1	0.9824	No	8.3	393	401
Pregnant vs Nulliparous	063 STR D1 Sema5a Gaba	Subpallium GABAergic	Yes	Plxna2	2	0.5822	Increased	0.1672	0.8328	0.9749	1	No	95.1	661	683
Pregnant vs Nulliparous	063 STR D1 Sema5a Gaba	Subpallium GABAergic	Yes	Apaf1	2	1.418	Decreased	0.8328	0.1672	1	0.9824	No	32.9	145	166
Pregnant vs Nulliparous	063 STR D1 Sema5a Gaba	Subpallium GABAergic	Yes	Pi4ka	2	0.5823	Increased	0.1673	0.8327	0.9749	1	No	95.3	1633	1714
Pregnant vs Nulliparous	063 STR D1 Sema5a Gaba	Subpallium GABAergic	Yes	Ttc8	2	0.583	Increased	0.1677	0.8323	0.9751	1	No	78.4	473	435
Pregnant vs Nulliparous	063 STR D1 Sema5a Gaba	Subpallium GABAergic	Yes	Usp14	2	0.5832	Increased	0.1677	0.8323	0.9751	1	No	79.4	442	467
Pregnant vs Nulliparous	063 STR D1 Sema5a Gaba	Subpallium GABAergic	Yes	Gba2	2	1.416	Decreased	0.832	0.168	1	0.9824	No	30.3	519	564
Pregnant vs Nulliparous	063 STR D1 Sema5a Gaba	Subpallium GABAergic	Yes	Cap2	2	0.5851	Increased	0.1689	0.8311	0.9758	1	No	99.1	2063	2260
Pregnant vs Nulliparous	063 STR D1 Sema5a Gaba	Subpallium GABAergic	Yes	Arrb2	2	1.413	Decreased	0.8297	0.1703	1	0.9824	No	20.1	181	198
Pregnant vs Nulliparous	063 STR D1 Sema5a Gaba	Subpallium GABAergic	Yes	Amy1	2	1.412	Decreased	0.8297	0.1703	1	0.9824	No	75.2	213	216
Pregnant vs Nulliparous	063 STR D1 Sema5a Gaba	Subpallium GABAergic	Yes	Slc24a4	2	0.5881	Increased	0.1706	0.8294	0.9764	1	No	82	451	421
Pregnant vs Nulliparous	063 STR D1 Sema5a Gaba	Subpallium GABAergic	Yes	Pknox2	2	1.412	Decreased	0.8294	0.1706	1	0.9824	No	80.6	595	684
Pregnant vs Nulliparous	063 STR D1 Sema5a Gaba	Subpallium GABAergic	Yes	Jade2	2	0.5884	Increased	0.1707	0.8293	0.9764	1	No	51.7	505	471
Pregnant vs Nulliparous	063 STR D1 Sema5a Gaba	Subpallium GABAergic	Yes	Mcph1	2	0.5884	Increased	0.1707	0.8293	0.9764	1	No	60.2	151	160
Pregnant vs Nulliparous	063 STR D1 Sema5a Gaba	Subpallium GABAergic	Yes	Ubxn7	2	0.5886	Increased	0.1708	0.8292	0.9764	1	No	59.9	472	444
Pregnant vs Nulliparous	063 STR D1 Sema5a Gaba	Subpallium GABAergic	Yes	Clock	2	0.5887	Increased	0.1709	0.8291	0.9764	1	No	93	339	336
Pregnant vs Nulliparous	063 STR D1 Sema5a Gaba	Subpallium GABAergic	Yes	Sdcbp	2	1.411	Decreased	0.829	0.171	1	0.9824	No	80.6	771	821
Pregnant vs Nulliparous	063 STR D1 Sema5a Gaba	Subpallium GABAergic	Yes	Chtop	2	1.411	Decreased	0.8287	0.1713	1	0.9824	No	82.7	784	896
Pregnant vs Nulliparous	063 STR D1 Sema5a Gaba	Subpallium GABAergic	Yes	Lrrtm1	2	1.41	Decreased	0.828	0.172	1	0.9824	No	50.4	757	823
Pregnant vs Nulliparous	063 STR D1 Sema5a Gaba	Subpallium GABAergic	Yes	Fmc1	2	1.409	Decreased	0.8278	0.1722	1	0.9824	No	32.2	472	470
Pregnant vs Nulliparous	063 STR D1 Sema5a Gaba	Subpallium GABAergic	Yes	Sulf1	2	1.408	Decreased	0.8274	0.1726	1	0.9824	No	23	108	107
Pregnant vs Nulliparous	063 STR D1 Sema5a Gaba	Subpallium GABAergic	Yes	Brd8	2	0.5933	Increased	0.1736	0.8264	0.9779	1	No	72.7	353	359
Pregnant vs Nulliparous	063 STR D1 Sema5a Gaba	Subpallium GABAergic	Yes	Arid2	2	1.405	Decreased	0.8256	0.1744	1	0.9824	No	70.9	316	354
Pregnant vs Nulliparous	063 STR D1 Sema5a Gaba	Subpallium GABAergic	Yes	Rasgrf1	2	0.5949	Increased	0.1745	0.8255	0.9781	1	No	77	1121	1289
Pregnant vs Nulliparous	063 STR D1 Sema5a Gaba	Subpallium GABAergic	Yes	Ap2a2	2	1.404	Decreased	0.8252	0.1748	1	0.9824	No	86.8	1031	1150
Pregnant vs Nulliparous	063 STR D1 Sema5a Gaba	Subpallium GABAergic	Yes	Immt	2	1.404	Decreased	0.8247	0.1753	1	0.9824	No	67	563	585
Pregnant vs Nulliparous	063 STR D1 Sema5a Gaba	Subpallium GABAergic	Yes	Hif1a	2	0.5972	Increased	0.1758	0.8242	0.9785	1	No	67.7	539	535
Pregnant vs Nulliparous	063 STR D1 Sema5a Gaba	Subpallium GABAergic	Yes	Dlg1	2	0.5973	Increased	0.1759	0.8241	0.9785	1	No	98.7	1637	1726
Pregnant vs Nulliparous	063 STR D1 Sema5a Gaba	Subpallium GABAergic	Yes	Gtf2a1	2	1.402	Decreased	0.8236	0.1764	1	0.9824	No	65.2	540	597
Pregnant vs Nulliparous	063 STR D1 Sema5a Gaba	Subpallium GABAergic	Yes	Brd7	2	1.401	Decreased	0.8232	0.1768	1	0.9824	No	63.7	320	352
Pregnant vs Nulliparous	063 STR D1 Sema5a Gaba	Subpallium GABAergic	Yes	Prps1	2	1.4	Decreased	0.8228	0.1772	1	0.9824	No	67.5	202	206
Pregnant vs Nulliparous	063 STR D1 Sema5a Gaba	Subpallium GABAergic	Yes	Hace1	2	1.4	Decreased	0.8226	0.1774	1	0.9824	No	77.9	186	266
Pregnant vs Nulliparous	063 STR D1 Sema5a Gaba	Subpallium GABAergic	Yes	Med14	2	1.399	Decreased	0.8222	0.1778	1	0.9824	No	71.6	258	303
Pregnant vs Nulliparous	063 STR D1 Sema5a Gaba	Subpallium GABAergic	Yes	Jpt1	2	1.398	Decreased	0.8214	0.1786	1	0.9827	No	66.1	670	694
Pregnant vs Nulliparous	063 STR D1 Sema5a Gaba	Subpallium GABAergic	Yes	Fstl4	2	0.6017	Increased	0.1786	0.8214	0.9785	1	No	26.2	552	529
Pregnant vs Nulliparous	063 STR D1 Sema5a Gaba	Subpallium GABAergic	Yes	Ubash3b	2	0.6019	Increased	0.1787	0.8213	0.9785	1	No	46.1	275	284
Pregnant vs Nulliparous	063 STR D1 Sema5a Gaba	Subpallium GABAergic	Yes	Vdac1	2	1.397	Decreased	0.8208	0.1792	1	0.9827	No	96.6	2177	2547
Pregnant vs Nulliparous	063 STR D1 Sema5a Gaba	Subpallium GABAergic	Yes	Appl1	2	0.6037	Increased	0.1798	0.8202	0.9785	1	No	88.9	994	1029
Pregnant vs Nulliparous	063 STR D1 Sema5a Gaba	Subpallium GABAergic	Yes	Nae1	2	1.396	Decreased	0.82	0.18	1	0.9834	No	47.4	429	481
Pregnant vs Nulliparous	063 STR D1 Sema5a Gaba	Subpallium GABAergic	Yes	Atp2a2	2	1.395	Decreased	0.8193	0.1807	1	0.9838	No	99.3	2714	3141
Pregnant vs Nulliparous	063 STR D1 Sema5a Gaba	Subpallium GABAergic	Yes	Zeb1	2	0.6053	Increased	0.1808	0.8192	0.9785	1	No	97.5	1091	1147
Pregnant vs Nulliparous	063 STR D1 Sema5a Gaba	Subpallium GABAergic	Yes	Rab21	2	0.6055	Increased	0.1809	0.8191	0.9785	1	No	84	649	611
Pregnant vs Nulliparous	063 STR D1 Sema5a Gaba	Subpallium GABAergic	Yes	Smarcd1	2	1.394	Decreased	0.819	0.181	1	0.9838	No	92.8	1271	1382
Pregnant vs Nulliparous	063 STR D1 Sema5a Gaba	Subpallium GABAergic	Yes	Pkm	2	1.394	Decreased	0.8189	0.1811	1	0.9838	No	95.1	1775	1813
Pregnant vs Nulliparous	063 STR D1 Sema5a Gaba	Subpallium GABAergic	Yes	Asap2	2	0.6063	Increased	0.1814	0.8186	0.9785	1	No	47	247	222
Pregnant vs Nulliparous	063 STR D1 Sema5a Gaba	Subpallium GABAergic	Yes	Nampt	2	1.393	Decreased	0.8183	0.1817	1	0.9838	No	46.4	147	168
Pregnant vs Nulliparous	063 STR D1 Sema5a Gaba	Subpallium GABAergic	Yes	Cdh6	2	1.393	Decreased	0.8183	0.1817	1	0.9838	No	13.8	83	82
Pregnant vs Nulliparous	063 STR D1 Sema5a Gaba	Subpallium GABAergic	Yes	Mbd5	2	1.393	Decreased	0.8182	0.1818	1	0.9838	No	99.5	252	278
Pregnant vs Nulliparous	063 STR D1 Sema5a Gaba	Subpallium GABAergic	Yes	Bcl11a	2	0.6072	Increased	0.1819	0.8181	0.9785	1	No	98	945	968
Pregnant vs Nulliparous	063 STR D1 Sema5a Gaba	Subpallium GABAergic	Yes	Spopl	2	1.392	Decreased	0.8177	0.1823	1	0.984	No	58.9	184	226
Pregnant vs Nulliparous	063 STR D1 Sema5a Gaba	Subpallium GABAergic	Yes	Cdk5r1	2	1.392	Decreased	0.8176	0.1824	1	0.9841	No	99	2221	2578
Pregnant vs Nulliparous	063 STR D1 Sema5a Gaba	Subpallium GABAergic	Yes	Rbck1	2	1.392	Decreased	0.8176	0.1824	1	0.9841	No	62.5	778	862
Pregnant vs Nulliparous	063 STR D1 Sema5a Gaba	Subpallium GABAergic	Yes	Pou6f2	2	1.392	Decreased	0.8176	0.1824	1	0.9841	No	2.1	27	34
Pregnant vs Nulliparous	063 STR D1 Sema5a Gaba	Subpallium GABAergic	Yes	Srsf2	2	0.6081	Increased	0.1825	0.8175	0.9785	1	No	83.2	692	667
Pregnant vs Nulliparous	063 STR D1 Sema5a Gaba	Subpallium GABAergic	Yes	Rab5a	2	0.6082	Increased	0.1825	0.8175	0.9785	1	No	87.5	1006	842
Pregnant vs Nulliparous	063 STR D1 Sema5a Gaba	Subpallium GABAergic	Yes	Klhl18	2	1.391	Decreased	0.8173	0.1827	1	0.9841	No	42.5	154	188
Pregnant vs Nulliparous	063 STR D1 Sema5a Gaba	Subpallium GABAergic	Yes	Ipo9	2	1.391	Decreased	0.8172	0.1828	1	0.9841	No	65	244	251
Pregnant vs Nulliparous	063 STR D1 Sema5a Gaba	Subpallium GABAergic	Yes	Hnrnpa1	2	1.391	Decreased	0.8171	0.1829	1	0.9841	No	94.1	1901	2284
Pregnant vs Nulliparous	063 STR D1 Sema5a Gaba	Subpallium GABAergic	Yes	Tll1	2	0.6091	Increased	0.183	0.817	0.9785	1	No	55.7	234	200
Pregnant vs Nulliparous	063 STR D1 Sema5a Gaba	Subpallium GABAergic	Yes	Rcn2	2	1.391	Decreased	0.8168	0.1832	1	0.9841	No	67.4	615	547
Pregnant vs Nulliparous	063 STR D1 Sema5a Gaba	Subpallium GABAergic	Yes	Dek	2	0.6097	Increased	0.1834	0.8167	0.9785	1	No	70	641	690
Pregnant vs Nulliparous	063 STR D1 Sema5a Gaba	Subpallium GABAergic	Yes	Drd3	2	0.6098	Increased	0.1834	0.8166	0.9785	1	No	51.1	66	72
Pregnant vs Nulliparous	063 STR D1 Sema5a Gaba	Subpallium GABAergic	Yes	Itch	2	0.6105	Increased	0.1837	0.8163	0.9785	1	No	87.4	735	717
Pregnant vs Nulliparous	063 STR D1 Sema5a Gaba	Subpallium GABAergic	Yes	Stmn2	3	1.962	Decreased	0.8161	0.1839	1	0.9844	No	64.8	982	980
Pregnant vs Nulliparous	063 STR D1 Sema5a Gaba	Subpallium GABAergic	Yes	Dpy30	2	1.389	Decreased	0.8159	0.1841	1	0.9844	No	48.7	521	547
Pregnant vs Nulliparous	063 STR D1 Sema5a Gaba	Subpallium GABAergic	Yes	Sidt1	2	0.6111	Increased	0.1841	0.8159	0.9785	1	No	19.8	42	27
Pregnant vs Nulliparous	063 STR D1 Sema5a Gaba	Subpallium GABAergic	Yes	Plpp3	2	1.388	Decreased	0.8156	0.1844	1	0.9844	No	4.3	284	327
Pregnant vs Nulliparous	063 STR D1 Sema5a Gaba	Subpallium GABAergic	Yes	Sema6a	2	1.388	Decreased	0.8154	0.1846	1	0.9844	No	34.4	118	130
Pregnant vs Nulliparous	063 STR D1 Sema5a Gaba	Subpallium GABAergic	Yes	Max	2	1.387	Decreased	0.815	0.185	1	0.9844	No	52.5	392	408
Pregnant vs Nulliparous	063 STR D1 Sema5a Gaba	Subpallium GABAergic	Yes	Sstr2	2	0.6128	Increased	0.1851	0.8149	0.9785	1	No	2.6	184	183
Pregnant vs Nulliparous	063 STR D1 Sema5a Gaba	Subpallium GABAergic	Yes	Rab1a	2	1.387	Decreased	0.8148	0.1852	1	0.9845	No	88.1	512	570
Pregnant vs Nulliparous	063 STR D1 Sema5a Gaba	Subpallium GABAergic	Yes	Patz1	2	1.387	Decreased	0.8147	0.1853	1	0.9845	No	41.4	214	251
Pregnant vs Nulliparous	063 STR D1 Sema5a Gaba	Subpallium GABAergic	Yes	Arid1b	2	0.6134	Increased	0.1855	0.8145	0.9785	1	No	96.4	692	702
Pregnant vs Nulliparous	063 STR D1 Sema5a Gaba	Subpallium GABAergic	Yes	Arl13b	2	0.6134	Increased	0.1855	0.8145	0.9785	1	No	45.8	185	173
Pregnant vs Nulliparous	063 STR D1 Sema5a Gaba	Subpallium GABAergic	Yes	Bmp2	2	0.6135	Increased	0.1856	0.8144	0.9785	1	No	20.6	89	86
Pregnant vs Nulliparous	063 STR D1 Sema5a Gaba	Subpallium GABAergic	Yes	Yes1	2	0.6155	Increased	0.1868	0.8132	0.9785	1	No	40.3	97	110
Pregnant vs Nulliparous	063 STR D1 Sema5a Gaba	Subpallium GABAergic	Yes	Terf1	2	0.616	Increased	0.187	0.813	0.9785	1	No	50.6	181	160
Pregnant vs Nulliparous	063 STR D1 Sema5a Gaba	Subpallium GABAergic	Yes	Cacna1d	2	1.383	Decreased	0.8124	0.1876	1	0.9852	No	94.9	674	799
Pregnant vs Nulliparous	063 STR D1 Sema5a Gaba	Subpallium GABAergic	Yes	Dlx5	2	0.6171	Increased	0.1876	0.8124	0.9785	1	No	39.4	653	655
Pregnant vs Nulliparous	063 STR D1 Sema5a Gaba	Subpallium GABAergic	Yes	Acox1	2	1.382	Decreased	0.812	0.188	1	0.9852	No	70.7	1185	1261
Pregnant vs Nulliparous	063 STR D1 Sema5a Gaba	Subpallium GABAergic	Yes	Snu13	2	0.618	Increased	0.1882	0.8118	0.9785	1	No	85	323	302
Pregnant vs Nulliparous	063 STR D1 Sema5a Gaba	Subpallium GABAergic	Yes	Rgs8	2	0.6183	Increased	0.1883	0.8117	0.9785	1	No	94.4	1107	864
Pregnant vs Nulliparous	063 STR D1 Sema5a Gaba	Subpallium GABAergic	Yes	Idi1	2	1.38	Decreased	0.8109	0.1891	1	0.9852	No	19.9	199	219
Pregnant vs Nulliparous	063 STR D1 Sema5a Gaba	Subpallium GABAergic	Yes	Eif4enif1	2	0.6203	Increased	0.1894	0.8106	0.9785	1	No	55.6	525	527
Pregnant vs Nulliparous	063 STR D1 Sema5a Gaba	Subpallium GABAergic	Yes	Ikbkg	2	1.379	Decreased	0.8101	0.1899	1	0.9852	No	28.6	322	333
Pregnant vs Nulliparous	063 STR D1 Sema5a Gaba	Subpallium GABAergic	Yes	Stip1	2	1.378	Decreased	0.8097	0.1903	1	0.9852	No	75.4	432	468
Pregnant vs Nulliparous	063 STR D1 Sema5a Gaba	Subpallium GABAergic	Yes	Pard3	2	0.6225	Increased	0.1909	0.8091	0.9785	1	No	97.8	1212	1275
Pregnant vs Nulliparous	063 STR D1 Sema5a Gaba	Subpallium GABAergic	Yes	Dusp11	2	0.6226	Increased	0.1909	0.8091	0.9785	1	No	74	209	191
Pregnant vs Nulliparous	063 STR D1 Sema5a Gaba	Subpallium GABAergic	Yes	Syt9	2	0.6226	Increased	0.1909	0.8091	0.9785	1	No	30.1	95	115
Pregnant vs Nulliparous	063 STR D1 Sema5a Gaba	Subpallium GABAergic	Yes	Adamts3	2	0.623	Increased	0.1911	0.8089	0.9785	1	No	98.6	1314	1367
Pregnant vs Nulliparous	063 STR D1 Sema5a Gaba	Subpallium GABAergic	Yes	Ppp2r2a	2	1.377	Decreased	0.8089	0.1911	1	0.9852	No	94.7	410	454
Pregnant vs Nulliparous	063 STR D1 Sema5a Gaba	Subpallium GABAergic	Yes	Ptpn11	2	0.6231	Increased	0.1912	0.8088	0.9785	1	No	79.7	905	917
Pregnant vs Nulliparous	063 STR D1 Sema5a Gaba	Subpallium GABAergic	Yes	Bmpr1a	2	0.6232	Increased	0.1912	0.8088	0.9785	1	No	88.9	208	213
Pregnant vs Nulliparous	063 STR D1 Sema5a Gaba	Subpallium GABAergic	Yes	Zfyve9	2	0.6234	Increased	0.1914	0.8086	0.9785	1	No	93.4	803	831
Pregnant vs Nulliparous	063 STR D1 Sema5a Gaba	Subpallium GABAergic	Yes	Noct	2	1.377	Decreased	0.8086	0.1914	1	0.9852	No	66.8	557	607
Pregnant vs Nulliparous	063 STR D1 Sema5a Gaba	Subpallium GABAergic	Yes	Apba1	2	0.6236	Increased	0.1915	0.8085	0.9785	1	No	85.3	214	202
Pregnant vs Nulliparous	063 STR D1 Sema5a Gaba	Subpallium GABAergic	Yes	Acss2	2	0.6237	Increased	0.1915	0.8085	0.9785	1	No	45.1	343	331
Pregnant vs Nulliparous	063 STR D1 Sema5a Gaba	Subpallium GABAergic	Yes	Sirt3	2	1.376	Decreased	0.8084	0.1916	1	0.9852	No	46.3	161	172
Pregnant vs Nulliparous	063 STR D1 Sema5a Gaba	Subpallium GABAergic	Yes	Mtch1	2	1.376	Decreased	0.8083	0.1917	1	0.9852	No	97.9	1918	2135
Pregnant vs Nulliparous	063 STR D1 Sema5a Gaba	Subpallium GABAergic	Yes	Ptchd1	2	1.376	Decreased	0.8081	0.1919	1	0.9852	No	62	377	378
Pregnant vs Nulliparous	063 STR D1 Sema5a Gaba	Subpallium GABAergic	Yes	Xrcc6	2	1.375	Decreased	0.8078	0.1922	1	0.9852	No	29.2	295	297
Pregnant vs Nulliparous	063 STR D1 Sema5a Gaba	Subpallium GABAergic	Yes	Vipr1	2	1.374	Decreased	0.807	0.193	1	0.9852	No	36	191	220
Pregnant vs Nulliparous	063 STR D1 Sema5a Gaba	Subpallium GABAergic	Yes	Homer1	2	0.6267	Increased	0.1934	0.8066	0.9794	1	No	97.7	2151	2304
Pregnant vs Nulliparous	063 STR D1 Sema5a Gaba	Subpallium GABAergic	Yes	Abhd17c	2	0.6269	Increased	0.1936	0.8064	0.9796	1	No	54.8	602	591
Pregnant vs Nulliparous	063 STR D1 Sema5a Gaba	Subpallium GABAergic	Yes	Spaca6	2	1.372	Decreased	0.8057	0.1943	1	0.9852	No	62.4	101	108
Pregnant vs Nulliparous	063 STR D1 Sema5a Gaba	Subpallium GABAergic	Yes	Ksr2	2	0.6282	Increased	0.1944	0.8056	0.9799	1	No	94.9	681	673
Pregnant vs Nulliparous	063 STR D1 Sema5a Gaba	Subpallium GABAergic	Yes	Dner	2	0.6283	Increased	0.1945	0.8055	0.9799	1	No	40.5	266	258
Pregnant vs Nulliparous	063 STR D1 Sema5a Gaba	Subpallium GABAergic	Yes	Jade3	2	0.6284	Increased	0.1945	0.8055	0.9799	1	No	40.9	131	120
Pregnant vs Nulliparous	063 STR D1 Sema5a Gaba	Subpallium GABAergic	Yes	Adora2a	2	1.371	Decreased	0.8053	0.1947	1	0.9852	No	8.2	948	899
Pregnant vs Nulliparous	063 STR D1 Sema5a Gaba	Subpallium GABAergic	Yes	Pex3	2	1.371	Decreased	0.8052	0.1948	1	0.9852	No	48.2	221	221
Pregnant vs Nulliparous	063 STR D1 Sema5a Gaba	Subpallium GABAergic	Yes	Cd4	2	1.371	Decreased	0.8051	0.1949	1	0.9852	No	29.3	1081	966
Pregnant vs Nulliparous	063 STR D1 Sema5a Gaba	Subpallium GABAergic	Yes	Prkd1	2	1.371	Decreased	0.805	0.195	1	0.9852	No	86.4	323	351
Pregnant vs Nulliparous	063 STR D1 Sema5a Gaba	Subpallium GABAergic	Yes	Stx1a	2	1.371	Decreased	0.8048	0.1952	1	0.9852	No	31.9	244	298
Pregnant vs Nulliparous	063 STR D1 Sema5a Gaba	Subpallium GABAergic	Yes	Numb	2	1.371	Decreased	0.8048	0.1952	1	0.9852	No	81.3	143	179
Pregnant vs Nulliparous	063 STR D1 Sema5a Gaba	Subpallium GABAergic	Yes	Rab3gap2	2	0.6297	Increased	0.1953	0.8047	0.9799	1	No	77.1	528	482
Pregnant vs Nulliparous	063 STR D1 Sema5a Gaba	Subpallium GABAergic	Yes	Bbs2	2	1.37	Decreased	0.8044	0.1956	1	0.9852	No	35.7	312	323
Pregnant vs Nulliparous	063 STR D1 Sema5a Gaba	Subpallium GABAergic	Yes	Ptpn5	2	0.6301	Increased	0.1956	0.8044	0.9799	1	No	96.7	2544	2836
Pregnant vs Nulliparous	063 STR D1 Sema5a Gaba	Subpallium GABAergic	Yes	Copg1	2	1.369	Decreased	0.8041	0.1959	1	0.9852	No	79.1	513	550
Pregnant vs Nulliparous	063 STR D1 Sema5a Gaba	Subpallium GABAergic	Yes	Uhrf2	2	1.369	Decreased	0.804	0.196	1	0.9852	No	84.6	330	362
Pregnant vs Nulliparous	063 STR D1 Sema5a Gaba	Subpallium GABAergic	Yes	Id2	2	1.369	Decreased	0.804	0.196	1	0.9852	No	2.3	123	126
Pregnant vs Nulliparous	063 STR D1 Sema5a Gaba	Subpallium GABAergic	Yes	Syn3	2	1.369	Decreased	0.8036	0.1964	1	0.9852	No	78.6	474	491
Pregnant vs Nulliparous	063 STR D1 Sema5a Gaba	Subpallium GABAergic	Yes	Cltc	2	1.368	Decreased	0.8035	0.1965	1	0.9852	No	94.8	1863	2043
Pregnant vs Nulliparous	063 STR D1 Sema5a Gaba	Subpallium GABAergic	Yes	E2f5	2	0.6316	Increased	0.1966	0.8034	0.9799	1	No	32.8	303	312
Pregnant vs Nulliparous	063 STR D1 Sema5a Gaba	Subpallium GABAergic	Yes	Ldah	2	1.368	Decreased	0.8034	0.1966	1	0.9852	No	79.4	609	651
Pregnant vs Nulliparous	063 STR D1 Sema5a Gaba	Subpallium GABAergic	Yes	Fxr1	2	0.632	Increased	0.1968	0.8032	0.9799	1	No	82.9	350	352
Pregnant vs Nulliparous	063 STR D1 Sema5a Gaba	Subpallium GABAergic	Yes	Sfpq	2	0.6328	Increased	0.1972	0.8028	0.98	1	No	90.6	1949	2119
Pregnant vs Nulliparous	063 STR D1 Sema5a Gaba	Subpallium GABAergic	Yes	Kcnn2	2	0.6328	Increased	0.1972	0.8028	0.98	1	No	58.9	386	368
Pregnant vs Nulliparous	063 STR D1 Sema5a Gaba	Subpallium GABAergic	Yes	Pdia3	2	0.6331	Increased	0.1974	0.8026	0.9801	1	No	63.6	1539	1649
Pregnant vs Nulliparous	063 STR D1 Sema5a Gaba	Subpallium GABAergic	Yes	Ncl	2	1.367	Decreased	0.8026	0.1974	1	0.9852	No	92	536	502
Pregnant vs Nulliparous	063 STR D1 Sema5a Gaba	Subpallium GABAergic	Yes	Khdrbs2	2	0.6332	Increased	0.1974	0.8026	0.9801	1	No	92.3	205	223
Pregnant vs Nulliparous	063 STR D1 Sema5a Gaba	Subpallium GABAergic	Yes	Cdc73	2	1.366	Decreased	0.802	0.198	1	0.9852	No	82.6	385	414
Pregnant vs Nulliparous	063 STR D1 Sema5a Gaba	Subpallium GABAergic	Yes	Bclaf1	2	0.6342	Increased	0.198	0.802	0.9806	1	No	95.3	975	961
Pregnant vs Nulliparous	063 STR D1 Sema5a Gaba	Subpallium GABAergic	Yes	Ptk2b	2	1.365	Decreased	0.8018	0.1982	1	0.9852	No	99.1	2090	2345
Pregnant vs Nulliparous	063 STR D1 Sema5a Gaba	Subpallium GABAergic	Yes	Scn3b	2	0.635	Increased	0.1985	0.8015	0.9807	1	No	83.4	1148	1179
Pregnant vs Nulliparous	063 STR D1 Sema5a Gaba	Subpallium GABAergic	Yes	Phc2	2	1.364	Decreased	0.8008	0.1992	1	0.9852	No	93.4	633	617
Pregnant vs Nulliparous	063 STR D1 Sema5a Gaba	Subpallium GABAergic	Yes	Plxdc2	2	0.637	Increased	0.1996	0.8004	0.9808	1	No	72.9	252	222
Pregnant vs Nulliparous	063 STR D1 Sema5a Gaba	Subpallium GABAergic	Yes	Gad1	3	1.069	Increased	0.2	0.8	0.9808	1	No	99.5	2970	2831
Pregnant vs Nulliparous	063 STR D1 Sema5a Gaba	Subpallium GABAergic	Yes	Anapc16	2	0.6381	Increased	0.2003	0.7997	0.9808	1	No	77.9	516	494
Pregnant vs Nulliparous	063 STR D1 Sema5a Gaba	Subpallium GABAergic	Yes	Jarid2	2	1.362	Decreased	0.7996	0.2004	1	0.9852	No	82.9	461	519
Pregnant vs Nulliparous	063 STR D1 Sema5a Gaba	Subpallium GABAergic	Yes	Nbn	2	0.6385	Increased	0.2006	0.7994	0.9808	1	No	12.3	220	204
Pregnant vs Nulliparous	063 STR D1 Sema5a Gaba	Subpallium GABAergic	Yes	Rora	2	0.6394	Increased	0.2012	0.7988	0.9808	1	No	99.1	415	390
Pregnant vs Nulliparous	063 STR D1 Sema5a Gaba	Subpallium GABAergic	Yes	Zzef1	2	0.64	Increased	0.2016	0.7984	0.9808	1	No	82.1	535	496
Pregnant vs Nulliparous	063 STR D1 Sema5a Gaba	Subpallium GABAergic	Yes	Phtf1	2	1.359	Decreased	0.798	0.202	1	0.9856	No	73.3	765	694
Pregnant vs Nulliparous	063 STR D1 Sema5a Gaba	Subpallium GABAergic	Yes	Mia2	2	0.6407	Increased	0.2021	0.7979	0.9808	1	No	68.7	449	489
Pregnant vs Nulliparous	063 STR D1 Sema5a Gaba	Subpallium GABAergic	Yes	Kcnq3	2	1.359	Decreased	0.7977	0.2023	1	0.9856	No	99.5	1055	1169
Pregnant vs Nulliparous	063 STR D1 Sema5a Gaba	Subpallium GABAergic	Yes	Traf3ip2	2	0.6416	Increased	0.2026	0.7974	0.9808	1	No	44.8	62	52
Pregnant vs Nulliparous	063 STR D1 Sema5a Gaba	Subpallium GABAergic	Yes	Lats1	2	0.6419	Increased	0.2028	0.7972	0.9808	1	No	45.3	416	416
Pregnant vs Nulliparous	063 STR D1 Sema5a Gaba	Subpallium GABAergic	Yes	Lmo2	2	1.355	Decreased	0.7956	0.2044	1	0.9857	No	32	321	417
Pregnant vs Nulliparous	063 STR D1 Sema5a Gaba	Subpallium GABAergic	Yes	Ppp2r2b	2	0.6456	Increased	0.2051	0.7949	0.9815	1	No	99.1	1045	1036
Pregnant vs Nulliparous	063 STR D1 Sema5a Gaba	Subpallium GABAergic	Yes	Fgfr2	3	1.079	Increased	0.206	0.794	0.9821	1	No	80.7	252	233
Pregnant vs Nulliparous	063 STR D1 Sema5a Gaba	Subpallium GABAergic	Yes	Igsf9b	2	0.6471	Increased	0.2061	0.7939	0.9821	1	No	65.1	851	853
Pregnant vs Nulliparous	063 STR D1 Sema5a Gaba	Subpallium GABAergic	Yes	Selenof	2	1.352	Decreased	0.7935	0.2065	1	0.9857	No	88.1	383	419
Pregnant vs Nulliparous	063 STR D1 Sema5a Gaba	Subpallium GABAergic	Yes	Kdm4b	2	0.648	Increased	0.2067	0.7933	0.9822	1	No	58.3	979	993
Pregnant vs Nulliparous	063 STR D1 Sema5a Gaba	Subpallium GABAergic	Yes	Pak2	2	0.6481	Increased	0.2067	0.7933	0.9822	1	No	70.5	312	344
Pregnant vs Nulliparous	063 STR D1 Sema5a Gaba	Subpallium GABAergic	Yes	Hspd1	2	1.351	Decreased	0.7929	0.2071	1	0.9857	No	76.9	1155	1206
Pregnant vs Nulliparous	063 STR D1 Sema5a Gaba	Subpallium GABAergic	Yes	Galnt18	2	0.6489	Increased	0.2073	0.7927	0.9822	1	No	92.9	587	703
Pregnant vs Nulliparous	063 STR D1 Sema5a Gaba	Subpallium GABAergic	Yes	Cacng3	2	0.6491	Increased	0.2074	0.7926	0.9822	1	No	93.5	648	667
Pregnant vs Nulliparous	063 STR D1 Sema5a Gaba	Subpallium GABAergic	Yes	Nfib	2	1.35	Decreased	0.7923	0.2077	1	0.986	No	21.3	93	115
Pregnant vs Nulliparous	063 STR D1 Sema5a Gaba	Subpallium GABAergic	Yes	Slc9a8	2	1.35	Decreased	0.7923	0.2077	1	0.986	No	36.8	179	190
Pregnant vs Nulliparous	063 STR D1 Sema5a Gaba	Subpallium GABAergic	Yes	Supt6	2	1.35	Decreased	0.7922	0.2078	1	0.986	No	83.4	994	1078
Pregnant vs Nulliparous	063 STR D1 Sema5a Gaba	Subpallium GABAergic	Yes	Epha4	2	1.35	Decreased	0.792	0.208	1	0.9861	No	70.7	1007	1043
Pregnant vs Nulliparous	063 STR D1 Sema5a Gaba	Subpallium GABAergic	Yes	Gfap	2	0.6508	Increased	0.2085	0.7915	0.9822	1	No	0.5	297	246
Pregnant vs Nulliparous	063 STR D1 Sema5a Gaba	Subpallium GABAergic	Yes	Nrip3	2	0.6513	Increased	0.2088	0.7912	0.9822	1	No	22.6	183	163
Pregnant vs Nulliparous	063 STR D1 Sema5a Gaba	Subpallium GABAergic	Yes	Enah	2	0.6513	Increased	0.2088	0.7912	0.9822	1	No	90.9	588	551
Pregnant vs Nulliparous	063 STR D1 Sema5a Gaba	Subpallium GABAergic	Yes	Dip2a	2	1.348	Decreased	0.7908	0.2092	1	0.9866	No	31.1	172	185
Pregnant vs Nulliparous	063 STR D1 Sema5a Gaba	Subpallium GABAergic	Yes	Ssbp2	2	0.6524	Increased	0.2096	0.7904	0.9822	1	No	99.6	882	992
Pregnant vs Nulliparous	063 STR D1 Sema5a Gaba	Subpallium GABAergic	Yes	Camk2g	2	0.6524	Increased	0.2096	0.7904	0.9822	1	No	58.5	499	466
Pregnant vs Nulliparous	063 STR D1 Sema5a Gaba	Subpallium GABAergic	Yes	Srr	2	0.6537	Increased	0.2104	0.7896	0.9829	1	No	73.7	425	425
Pregnant vs Nulliparous	063 STR D1 Sema5a Gaba	Subpallium GABAergic	Yes	Dock7	2	0.6544	Increased	0.2108	0.7892	0.9829	1	No	81	215	200
Pregnant vs Nulliparous	063 STR D1 Sema5a Gaba	Subpallium GABAergic	Yes	Snap91	2	0.6545	Increased	0.2109	0.7891	0.9829	1	No	99	424	327
Pregnant vs Nulliparous	063 STR D1 Sema5a Gaba	Subpallium GABAergic	Yes	Syn1	2	1.344	Decreased	0.7886	0.2114	1	0.9871	No	94.5	1883	2058
Pregnant vs Nulliparous	063 STR D1 Sema5a Gaba	Subpallium GABAergic	Yes	Med15	2	0.656	Increased	0.2117	0.7883	0.983	1	No	61.6	566	553
Pregnant vs Nulliparous	063 STR D1 Sema5a Gaba	Subpallium GABAergic	Yes	Azin2	2	0.6568	Increased	0.2122	0.7878	0.9831	1	No	50.7	75	65
Pregnant vs Nulliparous	063 STR D1 Sema5a Gaba	Subpallium GABAergic	Yes	Ctnnbip1	2	0.6573	Increased	0.2125	0.7875	0.9834	1	No	52.3	186	159
Pregnant vs Nulliparous	063 STR D1 Sema5a Gaba	Subpallium GABAergic	Yes	Synpo	2	0.6574	Increased	0.2126	0.7874	0.9834	1	No	74.8	770	743
Pregnant vs Nulliparous	063 STR D1 Sema5a Gaba	Subpallium GABAergic	Yes	Runx2	2	0.6575	Increased	0.2127	0.7873	0.9834	1	No	19	155	192
Pregnant vs Nulliparous	063 STR D1 Sema5a Gaba	Subpallium GABAergic	Yes	Kif21b	2	1.342	Decreased	0.7871	0.2129	1	0.9872	No	40.2	330	349
Pregnant vs Nulliparous	063 STR D1 Sema5a Gaba	Subpallium GABAergic	Yes	Atad3a	2	0.658	Increased	0.2129	0.7871	0.9837	1	No	32.7	87	87
Pregnant vs Nulliparous	063 STR D1 Sema5a Gaba	Subpallium GABAergic	Yes	Prkcg	2	1.342	Decreased	0.787	0.213	1	0.9872	No	53.3	1183	1334
Pregnant vs Nulliparous	063 STR D1 Sema5a Gaba	Subpallium GABAergic	Yes	Bap1	2	1.341	Decreased	0.7865	0.2135	1	0.9872	No	44.9	564	585
Pregnant vs Nulliparous	063 STR D1 Sema5a Gaba	Subpallium GABAergic	Yes	Vipas39	2	0.6592	Increased	0.2137	0.7863	0.984	1	No	41.6	151	129
Pregnant vs Nulliparous	063 STR D1 Sema5a Gaba	Subpallium GABAergic	Yes	Hecw2	2	0.66	Increased	0.2141	0.7859	0.984	1	No	98.3	766	811
Pregnant vs Nulliparous	063 STR D1 Sema5a Gaba	Subpallium GABAergic	Yes	Acsl1	2	1.34	Decreased	0.7857	0.2143	1	0.9872	No	59.5	242	260
Pregnant vs Nulliparous	063 STR D1 Sema5a Gaba	Subpallium GABAergic	Yes	Selenos	2	0.6603	Increased	0.2143	0.7857	0.984	1	No	45	254	239
Pregnant vs Nulliparous	063 STR D1 Sema5a Gaba	Subpallium GABAergic	Yes	Acvr1	2	0.6604	Increased	0.2144	0.7856	0.984	1	No	59.9	300	313
Pregnant vs Nulliparous	063 STR D1 Sema5a Gaba	Subpallium GABAergic	Yes	Wapl	2	0.6605	Increased	0.2145	0.7855	0.984	1	No	84.3	725	729
Pregnant vs Nulliparous	063 STR D1 Sema5a Gaba	Subpallium GABAergic	Yes	Ina	2	0.6607	Increased	0.2146	0.7854	0.984	1	No	88.6	997	1040
Pregnant vs Nulliparous	063 STR D1 Sema5a Gaba	Subpallium GABAergic	Yes	Atp6v1b2	2	1.339	Decreased	0.7851	0.2149	1	0.9872	No	97.5	1979	2180
Pregnant vs Nulliparous	063 STR D1 Sema5a Gaba	Subpallium GABAergic	Yes	Fstl5	2	1.339	Decreased	0.785	0.215	1	0.9872	No	17.7	132	113
Pregnant vs Nulliparous	063 STR D1 Sema5a Gaba	Subpallium GABAergic	Yes	Cyb561	2	1.338	Decreased	0.7848	0.2152	1	0.9873	No	46.4	273	327
Pregnant vs Nulliparous	063 STR D1 Sema5a Gaba	Subpallium GABAergic	Yes	Ash2l	2	0.662	Increased	0.2155	0.7845	0.9843	1	No	39.9	819	825
Pregnant vs Nulliparous	063 STR D1 Sema5a Gaba	Subpallium GABAergic	Yes	Adam10	2	1.338	Decreased	0.7841	0.2159	1	0.9878	No	74.4	555	609
Pregnant vs Nulliparous	063 STR D1 Sema5a Gaba	Subpallium GABAergic	Yes	Mtus1	2	0.6628	Increased	0.2161	0.7839	0.9843	1	No	55.8	395	410
Pregnant vs Nulliparous	063 STR D1 Sema5a Gaba	Subpallium GABAergic	Yes	Dagla	2	1.337	Decreased	0.7839	0.2161	1	0.9879	No	49.4	590	607
Pregnant vs Nulliparous	063 STR D1 Sema5a Gaba	Subpallium GABAergic	Yes	Tfrc	2	0.663	Increased	0.2162	0.7838	0.9843	1	No	33.1	393	345
Pregnant vs Nulliparous	063 STR D1 Sema5a Gaba	Subpallium GABAergic	Yes	Aim2	2	0.6633	Increased	0.2164	0.7836	0.9843	1	No	39.5	48	32
Pregnant vs Nulliparous	063 STR D1 Sema5a Gaba	Subpallium GABAergic	Yes	Rorb	2	1.336	Decreased	0.7833	0.2167	1	0.9879	No	1.9	86	96
Pregnant vs Nulliparous	063 STR D1 Sema5a Gaba	Subpallium GABAergic	Yes	Smap2	2	0.664	Increased	0.2168	0.7832	0.9845	1	No	94.9	828	881
Pregnant vs Nulliparous	063 STR D1 Sema5a Gaba	Subpallium GABAergic	Yes	Ankrd13b	2	1.336	Decreased	0.7831	0.2169	1	0.9879	No	55.1	891	925
Pregnant vs Nulliparous	063 STR D1 Sema5a Gaba	Subpallium GABAergic	Yes	Fubp1	2	0.6643	Increased	0.217	0.783	0.9847	1	No	90.4	548	481
Pregnant vs Nulliparous	063 STR D1 Sema5a Gaba	Subpallium GABAergic	Yes	Cttnbp2	2	1.335	Decreased	0.7827	0.2173	1	0.9879	No	99.5	1496	1798
Pregnant vs Nulliparous	063 STR D1 Sema5a Gaba	Subpallium GABAergic	Yes	Cops5	2	1.335	Decreased	0.7826	0.2174	1	0.9879	No	52.4	54	63
Pregnant vs Nulliparous	063 STR D1 Sema5a Gaba	Subpallium GABAergic	Yes	Sptan1	2	0.6653	Increased	0.2176	0.7824	0.9847	1	No	91.5	2272	2507
Pregnant vs Nulliparous	063 STR D1 Sema5a Gaba	Subpallium GABAergic	Yes	Lynx1	2	1.334	Decreased	0.7819	0.2181	1	0.9879	No	51.3	1470	1272
Pregnant vs Nulliparous	063 STR D1 Sema5a Gaba	Subpallium GABAergic	Yes	Ppp6c	2	0.6663	Increased	0.2183	0.7817	0.9847	1	No	64.8	560	574
Pregnant vs Nulliparous	063 STR D1 Sema5a Gaba	Subpallium GABAergic	Yes	Fbxl17	2	0.6675	Increased	0.2191	0.7809	0.9847	1	No	98	656	653
Pregnant vs Nulliparous	063 STR D1 Sema5a Gaba	Subpallium GABAergic	Yes	Trpc1	2	0.6681	Increased	0.2196	0.7804	0.9847	1	No	83.4	419	407
Pregnant vs Nulliparous	063 STR D1 Sema5a Gaba	Subpallium GABAergic	Yes	Csnk1a1	2	1.332	Decreased	0.7804	0.2196	1	0.988	No	97.9	645	706
Pregnant vs Nulliparous	063 STR D1 Sema5a Gaba	Subpallium GABAergic	Yes	Ofd1	2	0.6682	Increased	0.2196	0.7804	0.9847	1	No	31.6	129	108
Pregnant vs Nulliparous	063 STR D1 Sema5a Gaba	Subpallium GABAergic	Yes	Lrp8	2	0.6685	Increased	0.2198	0.7802	0.9847	1	No	53.7	265	247
Pregnant vs Nulliparous	063 STR D1 Sema5a Gaba	Subpallium GABAergic	Yes	Slc12a2	2	0.6687	Increased	0.22	0.78	0.9847	1	No	35.3	214	210
Pregnant vs Nulliparous	063 STR D1 Sema5a Gaba	Subpallium GABAergic	Yes	Abcf1	2	1.331	Decreased	0.7798	0.2202	1	0.988	No	67.9	539	569
Pregnant vs Nulliparous	063 STR D1 Sema5a Gaba	Subpallium GABAergic	Yes	Pcnt	2	0.669	Increased	0.2202	0.7798	0.9847	1	No	32.4	147	163
Pregnant vs Nulliparous	063 STR D1 Sema5a Gaba	Subpallium GABAergic	Yes	Smarcb1	2	0.6702	Increased	0.221	0.779	0.9847	1	No	49.3	549	556
Pregnant vs Nulliparous	063 STR D1 Sema5a Gaba	Subpallium GABAergic	Yes	Plppr4	2	1.33	Decreased	0.7789	0.2211	1	0.9887	No	99.8	1999	2221
Pregnant vs Nulliparous	063 STR D1 Sema5a Gaba	Subpallium GABAergic	Yes	Rtcb	2	1.33	Decreased	0.7789	0.2211	1	0.9887	No	56.5	546	554
Pregnant vs Nulliparous	063 STR D1 Sema5a Gaba	Subpallium GABAergic	Yes	Slc25a28	2	1.329	Decreased	0.7787	0.2213	1	0.9887	No	48.5	225	240
Pregnant vs Nulliparous	063 STR D1 Sema5a Gaba	Subpallium GABAergic	Yes	Grm3	3	1.106	Increased	0.2215	0.7785	0.9847	1	No	85.1	1344	1249
Pregnant vs Nulliparous	063 STR D1 Sema5a Gaba	Subpallium GABAergic	Yes	Kat6b	2	0.6714	Increased	0.2218	0.7782	0.9847	1	No	88.9	278	284
Pregnant vs Nulliparous	063 STR D1 Sema5a Gaba	Subpallium GABAergic	Yes	Ccser2	2	1.328	Decreased	0.7777	0.2223	1	0.9888	No	73.1	332	302
Pregnant vs Nulliparous	063 STR D1 Sema5a Gaba	Subpallium GABAergic	Yes	Rab43	2	0.6726	Increased	0.2227	0.7773	0.9847	1	No	47	211	205
Pregnant vs Nulliparous	063 STR D1 Sema5a Gaba	Subpallium GABAergic	Yes	Mest	2	0.6729	Increased	0.2229	0.7771	0.9848	1	No	60.9	781	733
Pregnant vs Nulliparous	063 STR D1 Sema5a Gaba	Subpallium GABAergic	Yes	Bnip3	2	0.674	Increased	0.2237	0.7763	0.9849	1	No	55.5	563	551
Pregnant vs Nulliparous	063 STR D1 Sema5a Gaba	Subpallium GABAergic	Yes	Nlk	2	0.6745	Increased	0.224	0.776	0.9849	1	No	94.3	509	494
Pregnant vs Nulliparous	063 STR D1 Sema5a Gaba	Subpallium GABAergic	Yes	Ewsr1	2	0.6746	Increased	0.2241	0.7759	0.9849	1	No	84.7	1029	1135
Pregnant vs Nulliparous	063 STR D1 Sema5a Gaba	Subpallium GABAergic	Yes	Pbx2	2	1.325	Decreased	0.7757	0.2243	1	0.9899	No	56	653	730
Pregnant vs Nulliparous	063 STR D1 Sema5a Gaba	Subpallium GABAergic	Yes	Pianp	2	1.325	Decreased	0.7757	0.2243	1	0.9899	No	96.2	881	900
Pregnant vs Nulliparous	063 STR D1 Sema5a Gaba	Subpallium GABAergic	Yes	Nup98	2	0.6755	Increased	0.2246	0.7754	0.9853	1	No	70	145	141
Pregnant vs Nulliparous	063 STR D1 Sema5a Gaba	Subpallium GABAergic	Yes	Cyb5a	2	1.324	Decreased	0.775	0.225	1	0.99	No	81.8	517	537
Pregnant vs Nulliparous	063 STR D1 Sema5a Gaba	Subpallium GABAergic	Yes	Usp3	2	0.6763	Increased	0.2252	0.7748	0.9859	1	No	66.1	181	185
Pregnant vs Nulliparous	063 STR D1 Sema5a Gaba	Subpallium GABAergic	Yes	Ifnar2	2	1.324	Decreased	0.7746	0.2254	1	0.99	No	27.3	45	61
Pregnant vs Nulliparous	063 STR D1 Sema5a Gaba	Subpallium GABAergic	Yes	Ncstn	2	1.323	Decreased	0.7743	0.2257	1	0.99	No	41.2	266	251
Pregnant vs Nulliparous	063 STR D1 Sema5a Gaba	Subpallium GABAergic	Yes	Tnfrsf1a	2	0.6778	Increased	0.2263	0.7737	0.9859	1	No	0.4	22	22
Pregnant vs Nulliparous	063 STR D1 Sema5a Gaba	Subpallium GABAergic	Yes	Rnf19a	2	1.322	Decreased	0.7733	0.2267	1	0.99	No	60.7	401	384
Pregnant vs Nulliparous	063 STR D1 Sema5a Gaba	Subpallium GABAergic	Yes	Hpcal4	2	1.322	Decreased	0.7732	0.2268	1	0.99	No	94.5	1899	2199
Pregnant vs Nulliparous	063 STR D1 Sema5a Gaba	Subpallium GABAergic	Yes	Psmd14	2	1.321	Decreased	0.7728	0.2272	1	0.99	No	82	779	851
Pregnant vs Nulliparous	063 STR D1 Sema5a Gaba	Subpallium GABAergic	Yes	Itgav	2	1.321	Decreased	0.7728	0.2272	1	0.99	No	49.9	355	423
Pregnant vs Nulliparous	063 STR D1 Sema5a Gaba	Subpallium GABAergic	Yes	Nfyc	2	1.32	Decreased	0.7725	0.2275	1	0.99	No	69.5	213	237
Pregnant vs Nulliparous	063 STR D1 Sema5a Gaba	Subpallium GABAergic	Yes	Slc9a9	2	0.6797	Increased	0.2276	0.7724	0.986	1	No	3.8	82	74
Pregnant vs Nulliparous	063 STR D1 Sema5a Gaba	Subpallium GABAergic	Yes	Gpt2	2	0.6806	Increased	0.2282	0.7718	0.9863	1	No	47.8	445	538
Pregnant vs Nulliparous	063 STR D1 Sema5a Gaba	Subpallium GABAergic	Yes	Stk3	2	1.319	Decreased	0.7715	0.2285	1	0.9901	No	20.2	49	48
Pregnant vs Nulliparous	063 STR D1 Sema5a Gaba	Subpallium GABAergic	Yes	Zfhx3	2	1.319	Decreased	0.7713	0.2287	1	0.9901	No	35.1	206	256
Pregnant vs Nulliparous	063 STR D1 Sema5a Gaba	Subpallium GABAergic	Yes	Fstl1	2	0.6816	Increased	0.2288	0.7712	0.9863	1	No	55.1	580	473
Pregnant vs Nulliparous	063 STR D1 Sema5a Gaba	Subpallium GABAergic	Yes	Ube2g1	2	0.6827	Increased	0.2296	0.7704	0.9873	1	No	77.9	501	530
Pregnant vs Nulliparous	063 STR D1 Sema5a Gaba	Subpallium GABAergic	Yes	Agps	2	0.6838	Increased	0.2303	0.7697	0.9878	1	No	61.5	388	398
Pregnant vs Nulliparous	063 STR D1 Sema5a Gaba	Subpallium GABAergic	Yes	Robo2	2	1.316	Decreased	0.7697	0.2303	1	0.991	No	83.2	946	1065
Pregnant vs Nulliparous	063 STR D1 Sema5a Gaba	Subpallium GABAergic	Yes	Ndst1	2	1.316	Decreased	0.7694	0.2306	1	0.991	No	69.4	464	535
Pregnant vs Nulliparous	063 STR D1 Sema5a Gaba	Subpallium GABAergic	Yes	Stag2	2	0.6844	Increased	0.2306	0.7694	0.9879	1	No	81.3	337	317
Pregnant vs Nulliparous	063 STR D1 Sema5a Gaba	Subpallium GABAergic	Yes	Dpysl4	2	0.6846	Increased	0.2308	0.7692	0.9879	1	No	26.1	354	324
Pregnant vs Nulliparous	063 STR D1 Sema5a Gaba	Subpallium GABAergic	Yes	Creld1	2	1.315	Decreased	0.7691	0.2309	1	0.991	No	56	419	438
Pregnant vs Nulliparous	063 STR D1 Sema5a Gaba	Subpallium GABAergic	Yes	Trrap	2	0.6855	Increased	0.2313	0.7687	0.9881	1	No	75.6	1311	1407
Pregnant vs Nulliparous	063 STR D1 Sema5a Gaba	Subpallium GABAergic	Yes	Notch1	2	1.314	Decreased	0.7686	0.2314	1	0.991	No	0.8	42	54
Pregnant vs Nulliparous	063 STR D1 Sema5a Gaba	Subpallium GABAergic	Yes	Aplp2	2	1.314	Decreased	0.7685	0.2315	1	0.991	No	96.1	1041	1097
Pregnant vs Nulliparous	063 STR D1 Sema5a Gaba	Subpallium GABAergic	Yes	Nfu1	2	0.6866	Increased	0.2321	0.7679	0.9885	1	No	43.5	251	227
Pregnant vs Nulliparous	063 STR D1 Sema5a Gaba	Subpallium GABAergic	Yes	Rims2	2	1.313	Decreased	0.7678	0.2322	1	0.991	No	99.9	818	863
Pregnant vs Nulliparous	063 STR D1 Sema5a Gaba	Subpallium GABAergic	Yes	Disp2	2	0.687	Increased	0.2324	0.7676	0.9885	1	No	64.1	379	392
Pregnant vs Nulliparous	063 STR D1 Sema5a Gaba	Subpallium GABAergic	Yes	Fyn	2	0.6878	Increased	0.2329	0.7671	0.9885	1	No	88.3	1022	1023
Pregnant vs Nulliparous	063 STR D1 Sema5a Gaba	Subpallium GABAergic	Yes	Ubr7	2	1.312	Decreased	0.7669	0.2331	1	0.991	No	42.7	370	374
Pregnant vs Nulliparous	063 STR D1 Sema5a Gaba	Subpallium GABAergic	Yes	Pdxk	2	1.312	Decreased	0.7668	0.2332	1	0.991	No	85.3	1109	1217
Pregnant vs Nulliparous	063 STR D1 Sema5a Gaba	Subpallium GABAergic	Yes	Vdac2	2	1.311	Decreased	0.7662	0.2338	1	0.991	No	77.4	832	830
Pregnant vs Nulliparous	063 STR D1 Sema5a Gaba	Subpallium GABAergic	Yes	Traf3	2	1.31	Decreased	0.7658	0.2342	1	0.991	No	71.1	286	323
Pregnant vs Nulliparous	063 STR D1 Sema5a Gaba	Subpallium GABAergic	Yes	Hmgcs1	2	1.31	Decreased	0.7654	0.2346	1	0.991	No	47.6	438	351
Pregnant vs Nulliparous	063 STR D1 Sema5a Gaba	Subpallium GABAergic	Yes	Arhgap17	2	1.309	Decreased	0.7651	0.2349	1	0.991	No	45	102	113
Pregnant vs Nulliparous	063 STR D1 Sema5a Gaba	Subpallium GABAergic	Yes	Ndufv2	2	1.309	Decreased	0.765	0.235	1	0.991	No	78.5	213	255
Pregnant vs Nulliparous	063 STR D1 Sema5a Gaba	Subpallium GABAergic	Yes	Ext1	2	0.6913	Increased	0.2353	0.7647	0.9898	1	No	96.3	362	320
Pregnant vs Nulliparous	063 STR D1 Sema5a Gaba	Subpallium GABAergic	Yes	Cacna1a	2	0.6915	Increased	0.2355	0.7645	0.99	1	No	98.2	1063	1057
Pregnant vs Nulliparous	063 STR D1 Sema5a Gaba	Subpallium GABAergic	Yes	Cldn12	2	1.308	Decreased	0.7641	0.2359	1	0.991	No	54.9	501	523
Pregnant vs Nulliparous	063 STR D1 Sema5a Gaba	Subpallium GABAergic	Yes	Gabra2	2	0.6921	Increased	0.236	0.764	0.99	1	No	98.1	560	502
Pregnant vs Nulliparous	063 STR D1 Sema5a Gaba	Subpallium GABAergic	Yes	Myh9	2	0.6922	Increased	0.236	0.764	0.99	1	No	47.2	375	356
Pregnant vs Nulliparous	063 STR D1 Sema5a Gaba	Subpallium GABAergic	Yes	Cbx5	2	1.308	Decreased	0.764	0.236	1	0.991	No	92.4	483	529
Pregnant vs Nulliparous	063 STR D1 Sema5a Gaba	Subpallium GABAergic	Yes	Aldoa	2	0.6924	Increased	0.2362	0.7638	0.99	1	No	97.6	2927	3398
Pregnant vs Nulliparous	063 STR D1 Sema5a Gaba	Subpallium GABAergic	Yes	Setd5	2	0.6926	Increased	0.2363	0.7637	0.99	1	No	91.2	648	652
Pregnant vs Nulliparous	063 STR D1 Sema5a Gaba	Subpallium GABAergic	Yes	Notch3	3	1.869	Decreased	0.7636	0.2364	1	0.991	No	10.2	40	45
Pregnant vs Nulliparous	063 STR D1 Sema5a Gaba	Subpallium GABAergic	Yes	Cdh13	2	0.6935	Increased	0.237	0.763	0.99	1	No	78.2	618	603
Pregnant vs Nulliparous	063 STR D1 Sema5a Gaba	Subpallium GABAergic	Yes	Add2	2	0.6942	Increased	0.2375	0.7625	0.9902	1	No	95.9	1916	2165
Pregnant vs Nulliparous	063 STR D1 Sema5a Gaba	Subpallium GABAergic	Yes	Sv2c	2	0.6944	Increased	0.2376	0.7624	0.9902	1	No	93.5	744	721
Pregnant vs Nulliparous	063 STR D1 Sema5a Gaba	Subpallium GABAergic	Yes	Asxl3	2	0.6946	Increased	0.2377	0.7623	0.9902	1	No	24.2	40	36
Pregnant vs Nulliparous	063 STR D1 Sema5a Gaba	Subpallium GABAergic	Yes	Fam210a	2	0.6947	Increased	0.2378	0.7622	0.9902	1	No	37.1	405	435
Pregnant vs Nulliparous	063 STR D1 Sema5a Gaba	Subpallium GABAergic	Yes	Wsb1	2	1.305	Decreased	0.7621	0.2379	1	0.991	No	43.6	151	175
Pregnant vs Nulliparous	063 STR D1 Sema5a Gaba	Subpallium GABAergic	Yes	Sez6	2	0.6954	Increased	0.2382	0.7618	0.9902	1	No	93.7	2404	2699
Pregnant vs Nulliparous	063 STR D1 Sema5a Gaba	Subpallium GABAergic	Yes	Mef2d	2	0.6954	Increased	0.2383	0.7617	0.9902	1	No	95	1483	1553
Pregnant vs Nulliparous	063 STR D1 Sema5a Gaba	Subpallium GABAergic	Yes	Als2	2	1.303	Decreased	0.7604	0.2396	1	0.9912	No	27.5	179	192
Pregnant vs Nulliparous	063 STR D1 Sema5a Gaba	Subpallium GABAergic	Yes	Kdm4c	2	0.6975	Increased	0.2398	0.7602	0.9907	1	No	88.6	480	431
Pregnant vs Nulliparous	063 STR D1 Sema5a Gaba	Subpallium GABAergic	Yes	App	2	0.6976	Increased	0.2399	0.7601	0.9907	1	No	100	2501	2843
Pregnant vs Nulliparous	063 STR D1 Sema5a Gaba	Subpallium GABAergic	Yes	Atf1	2	0.6979	Increased	0.24	0.76	0.9909	1	No	38.4	144	148
Pregnant vs Nulliparous	063 STR D1 Sema5a Gaba	Subpallium GABAergic	Yes	Tardbp	2	0.6979	Increased	0.2401	0.7599	0.9909	1	No	80	1455	1509
Pregnant vs Nulliparous	063 STR D1 Sema5a Gaba	Subpallium GABAergic	Yes	Ambra1	2	0.698	Increased	0.2402	0.7598	0.9909	1	No	92.8	797	785
Pregnant vs Nulliparous	063 STR D1 Sema5a Gaba	Subpallium GABAergic	Yes	Dusp1	2	1.301	Decreased	0.7594	0.2406	1	0.9912	No	17.4	319	323
Pregnant vs Nulliparous	063 STR D1 Sema5a Gaba	Subpallium GABAergic	Yes	Bax	2	1.301	Decreased	0.7588	0.2412	1	0.9912	No	62	328	359
Pregnant vs Nulliparous	063 STR D1 Sema5a Gaba	Subpallium GABAergic	Yes	Vps54	2	0.6999	Increased	0.2415	0.7585	0.9909	1	No	74.9	243	238
Pregnant vs Nulliparous	063 STR D1 Sema5a Gaba	Subpallium GABAergic	Yes	Rbfox2	2	1.3	Decreased	0.7584	0.2416	1	0.9912	No	98.5	608	730
Pregnant vs Nulliparous	063 STR D1 Sema5a Gaba	Subpallium GABAergic	Yes	Foxj3	2	0.7001	Increased	0.2416	0.7584	0.9909	1	No	74.3	264	250
Pregnant vs Nulliparous	063 STR D1 Sema5a Gaba	Subpallium GABAergic	Yes	Prrc2b	2	1.299	Decreased	0.7579	0.2421	1	0.9912	No	97.2	1667	1843
Pregnant vs Nulliparous	063 STR D1 Sema5a Gaba	Subpallium GABAergic	Yes	Gabbr1	2	1.299	Decreased	0.7578	0.2422	1	0.9912	No	99.7	2792	3309
Pregnant vs Nulliparous	063 STR D1 Sema5a Gaba	Subpallium GABAergic	Yes	Ankrd11	2	0.7009	Increased	0.2422	0.7578	0.9909	1	No	97.5	670	720
Pregnant vs Nulliparous	063 STR D1 Sema5a Gaba	Subpallium GABAergic	Yes	Bbs9	2	0.7012	Increased	0.2424	0.7576	0.9909	1	No	82	568	618
Pregnant vs Nulliparous	063 STR D1 Sema5a Gaba	Subpallium GABAergic	Yes	Gnao1	2	1.299	Decreased	0.7575	0.2425	1	0.9912	No	99.7	2659	3034
Pregnant vs Nulliparous	063 STR D1 Sema5a Gaba	Subpallium GABAergic	Yes	Atxn10	2	1.298	Decreased	0.7574	0.2426	1	0.9912	No	89.8	1080	1211
Pregnant vs Nulliparous	063 STR D1 Sema5a Gaba	Subpallium GABAergic	Yes	Atp2b3	2	0.7015	Increased	0.2426	0.7574	0.9909	1	No	69.7	781	737
Pregnant vs Nulliparous	063 STR D1 Sema5a Gaba	Subpallium GABAergic	Yes	Fscn1	2	1.298	Decreased	0.7569	0.2431	1	0.9912	No	73.2	1692	1847
Pregnant vs Nulliparous	063 STR D1 Sema5a Gaba	Subpallium GABAergic	Yes	Thrb	2	0.7026	Increased	0.2433	0.7567	0.9909	1	No	91.2	591	605
Pregnant vs Nulliparous	063 STR D1 Sema5a Gaba	Subpallium GABAergic	Yes	Xrcc4	2	0.7033	Increased	0.2438	0.7562	0.9909	1	No	83.5	317	317
Pregnant vs Nulliparous	063 STR D1 Sema5a Gaba	Subpallium GABAergic	Yes	Ncam2	2	1.296	Decreased	0.756	0.244	1	0.9912	No	99.3	1047	1129
Pregnant vs Nulliparous	063 STR D1 Sema5a Gaba	Subpallium GABAergic	Yes	Vldlr	2	0.7037	Increased	0.2441	0.7559	0.9909	1	No	91	1002	898
Pregnant vs Nulliparous	063 STR D1 Sema5a Gaba	Subpallium GABAergic	Yes	Pcm1	2	0.7038	Increased	0.2442	0.7558	0.9909	1	No	96.5	758	859
Pregnant vs Nulliparous	063 STR D1 Sema5a Gaba	Subpallium GABAergic	Yes	Riok3	2	0.7041	Increased	0.2444	0.7556	0.9909	1	No	79.1	580	584
Pregnant vs Nulliparous	063 STR D1 Sema5a Gaba	Subpallium GABAergic	Yes	Rbpj	2	0.7041	Increased	0.2444	0.7556	0.9909	1	No	41.2	198	192
Pregnant vs Nulliparous	063 STR D1 Sema5a Gaba	Subpallium GABAergic	Yes	Il1rap	2	1.296	Decreased	0.7556	0.2444	1	0.9914	No	6.8	97	99
Pregnant vs Nulliparous	063 STR D1 Sema5a Gaba	Subpallium GABAergic	Yes	Hcn1	2	1.294	Decreased	0.7543	0.2457	1	0.9916	No	83.3	252	261
Pregnant vs Nulliparous	063 STR D1 Sema5a Gaba	Subpallium GABAergic	Yes	Nfia	2	1.294	Decreased	0.7543	0.2457	1	0.9916	No	8.7	152	149
Pregnant vs Nulliparous	063 STR D1 Sema5a Gaba	Subpallium GABAergic	Yes	Nlgn3	2	1.294	Decreased	0.7541	0.2459	1	0.9916	No	86.9	1011	952
Pregnant vs Nulliparous	063 STR D1 Sema5a Gaba	Subpallium GABAergic	Yes	Ndufs4	2	1.293	Decreased	0.7538	0.2462	1	0.9918	No	93.7	427	476
Pregnant vs Nulliparous	063 STR D1 Sema5a Gaba	Subpallium GABAergic	Yes	Dnm1	2	1.293	Decreased	0.7532	0.2468	1	0.9918	No	97.1	2409	2742
Pregnant vs Nulliparous	063 STR D1 Sema5a Gaba	Subpallium GABAergic	Yes	Eipr1	2	1.292	Decreased	0.7531	0.2469	1	0.9918	No	69	460	476
Pregnant vs Nulliparous	063 STR D1 Sema5a Gaba	Subpallium GABAergic	Yes	Zup1	2	1.292	Decreased	0.7527	0.2473	1	0.9918	No	62.1	61	73
Pregnant vs Nulliparous	063 STR D1 Sema5a Gaba	Subpallium GABAergic	Yes	Yy1	2	0.7087	Increased	0.2477	0.7523	0.9909	1	No	70.8	735	752
Pregnant vs Nulliparous	063 STR D1 Sema5a Gaba	Subpallium GABAergic	Yes	Cct5	2	0.709	Increased	0.2479	0.7521	0.9909	1	No	59.4	1333	1410
Pregnant vs Nulliparous	063 STR D1 Sema5a Gaba	Subpallium GABAergic	Yes	Mif	2	1.291	Decreased	0.752	0.248	1	0.9918	No	88	86	89
Pregnant vs Nulliparous	063 STR D1 Sema5a Gaba	Subpallium GABAergic	Yes	Igf1r	2	0.7094	Increased	0.2482	0.7518	0.9909	1	No	82.9	465	453
Pregnant vs Nulliparous	063 STR D1 Sema5a Gaba	Subpallium GABAergic	Yes	Mapk8ip2	2	0.7095	Increased	0.2483	0.7517	0.9909	1	No	82.6	1630	1764
Pregnant vs Nulliparous	063 STR D1 Sema5a Gaba	Subpallium GABAergic	Yes	Ppp6r3	2	0.7098	Increased	0.2484	0.7516	0.9909	1	No	78.6	271	291
Pregnant vs Nulliparous	063 STR D1 Sema5a Gaba	Subpallium GABAergic	Yes	Bcor	2	0.7101	Increased	0.2487	0.7513	0.9909	1	No	40.7	290	274
Pregnant vs Nulliparous	063 STR D1 Sema5a Gaba	Subpallium GABAergic	Yes	Large1	2	0.7103	Increased	0.2488	0.7512	0.9909	1	No	97.1	753	720
Pregnant vs Nulliparous	063 STR D1 Sema5a Gaba	Subpallium GABAergic	Yes	Atg13	2	0.7104	Increased	0.2488	0.7512	0.9909	1	No	65	1117	1133
Pregnant vs Nulliparous	063 STR D1 Sema5a Gaba	Subpallium GABAergic	Yes	Map9	2	1.29	Decreased	0.7512	0.2488	1	0.9918	No	81	679	728
Pregnant vs Nulliparous	063 STR D1 Sema5a Gaba	Subpallium GABAergic	Yes	Ap3b2	2	0.7109	Increased	0.2492	0.7508	0.9909	1	No	52.2	634	651
Pregnant vs Nulliparous	063 STR D1 Sema5a Gaba	Subpallium GABAergic	Yes	Bdh1	2	0.7113	Increased	0.2495	0.7505	0.9909	1	No	34.3	264	281
Pregnant vs Nulliparous	063 STR D1 Sema5a Gaba	Subpallium GABAergic	Yes	Ccnd1	2	0.7114	Increased	0.2496	0.7504	0.9909	1	No	4.1	77	46
Pregnant vs Nulliparous	063 STR D1 Sema5a Gaba	Subpallium GABAergic	Yes	Eps15	2	0.7116	Increased	0.2498	0.7502	0.9909	1	No	65.8	934	919
Pregnant vs Nulliparous	063 STR D1 Sema5a Gaba	Subpallium GABAergic	Yes	Tsc1	2	0.712	Increased	0.2501	0.7499	0.9909	1	No	73.8	456	480
Pregnant vs Nulliparous	063 STR D1 Sema5a Gaba	Subpallium GABAergic	Yes	Fancc	2	1.288	Decreased	0.7496	0.2504	1	0.9918	No	31.3	84	84
Pregnant vs Nulliparous	063 STR D1 Sema5a Gaba	Subpallium GABAergic	Yes	Dennd1a	2	0.7125	Increased	0.2504	0.7496	0.9909	1	No	98.5	354	357
Pregnant vs Nulliparous	063 STR D1 Sema5a Gaba	Subpallium GABAergic	Yes	Itpr1	2	0.7125	Increased	0.2505	0.7495	0.9909	1	No	97.5	2535	2831
Pregnant vs Nulliparous	063 STR D1 Sema5a Gaba	Subpallium GABAergic	Yes	Erp44	2	0.7134	Increased	0.2511	0.7489	0.9909	1	No	55.6	345	336
Pregnant vs Nulliparous	063 STR D1 Sema5a Gaba	Subpallium GABAergic	Yes	G3bp1	2	1.286	Decreased	0.7487	0.2513	1	0.9918	No	66.1	285	330
Pregnant vs Nulliparous	063 STR D1 Sema5a Gaba	Subpallium GABAergic	Yes	Hip1r	2	1.286	Decreased	0.7482	0.2518	1	0.9918	No	64.4	616	611
Pregnant vs Nulliparous	063 STR D1 Sema5a Gaba	Subpallium GABAergic	Yes	Klc2	2	0.7143	Increased	0.2518	0.7482	0.9909	1	No	58.5	1266	1322
Pregnant vs Nulliparous	063 STR D1 Sema5a Gaba	Subpallium GABAergic	Yes	Speg	2	1.285	Decreased	0.7479	0.2521	1	0.9918	No	83.3	1343	1426
Pregnant vs Nulliparous	063 STR D1 Sema5a Gaba	Subpallium GABAergic	Yes	Slc9a1	2	0.7148	Increased	0.2522	0.7478	0.9909	1	No	59.2	506	466
Pregnant vs Nulliparous	063 STR D1 Sema5a Gaba	Subpallium GABAergic	Yes	Sox5	2	0.7152	Increased	0.2524	0.7476	0.9909	1	No	3.2	72	82
Pregnant vs Nulliparous	063 STR D1 Sema5a Gaba	Subpallium GABAergic	Yes	Gabbr2	2	0.7155	Increased	0.2525	0.7475	0.9909	1	No	90	496	477
Pregnant vs Nulliparous	063 STR D1 Sema5a Gaba	Subpallium GABAergic	Yes	Mbd2	2	1.284	Decreased	0.7472	0.2528	1	0.9918	No	79	666	802
Pregnant vs Nulliparous	063 STR D1 Sema5a Gaba	Subpallium GABAergic	Yes	Tmem259	2	1.284	Decreased	0.7469	0.2531	1	0.9918	No	51.7	200	238
Pregnant vs Nulliparous	063 STR D1 Sema5a Gaba	Subpallium GABAergic	Yes	Mapk8	2	0.7167	Increased	0.2534	0.7466	0.9909	1	No	87	598	562
Pregnant vs Nulliparous	063 STR D1 Sema5a Gaba	Subpallium GABAergic	Yes	Sorbs1	2	0.7168	Increased	0.2535	0.7465	0.9909	1	No	98	1744	1950
Pregnant vs Nulliparous	063 STR D1 Sema5a Gaba	Subpallium GABAergic	Yes	Nme5	2	0.7171	Increased	0.2537	0.7463	0.9909	1	No	27.5	75	87
Pregnant vs Nulliparous	063 STR D1 Sema5a Gaba	Subpallium GABAergic	Yes	Cdk4	2	0.7171	Increased	0.2537	0.7463	0.9909	1	No	31.7	27	21
Pregnant vs Nulliparous	063 STR D1 Sema5a Gaba	Subpallium GABAergic	Yes	Vcl	2	1.283	Decreased	0.7462	0.2538	1	0.9918	No	67.1	502	573
Pregnant vs Nulliparous	063 STR D1 Sema5a Gaba	Subpallium GABAergic	Yes	Ruvbl1	2	1.283	Decreased	0.746	0.254	1	0.9918	No	32.5	330	381
Pregnant vs Nulliparous	063 STR D1 Sema5a Gaba	Subpallium GABAergic	Yes	Rarb	2	1.282	Decreased	0.7459	0.2541	1	0.9918	No	99.7	1117	1119
Pregnant vs Nulliparous	063 STR D1 Sema5a Gaba	Subpallium GABAergic	Yes	Hdac5	2	0.7177	Increased	0.2541	0.7459	0.9909	1	No	31.9	482	441
Pregnant vs Nulliparous	063 STR D1 Sema5a Gaba	Subpallium GABAergic	Yes	Ddx6	2	1.282	Decreased	0.7458	0.2542	1	0.9918	No	94	968	974
Pregnant vs Nulliparous	063 STR D1 Sema5a Gaba	Subpallium GABAergic	Yes	Actn2	2	0.7178	Increased	0.2543	0.7457	0.9909	1	No	58.4	1601	1671
Pregnant vs Nulliparous	063 STR D1 Sema5a Gaba	Subpallium GABAergic	Yes	Gabrd	2	1.282	Decreased	0.7454	0.2546	1	0.9918	No	58.1	830	839
Pregnant vs Nulliparous	063 STR D1 Sema5a Gaba	Subpallium GABAergic	Yes	Rcc2	2	1.281	Decreased	0.7446	0.2554	1	0.9918	No	63.4	388	432
Pregnant vs Nulliparous	063 STR D1 Sema5a Gaba	Subpallium GABAergic	Yes	Mlec	2	0.7197	Increased	0.2556	0.7444	0.9909	1	No	51.5	256	257
Pregnant vs Nulliparous	063 STR D1 Sema5a Gaba	Subpallium GABAergic	Yes	Pkd1	2	0.72	Increased	0.2558	0.7442	0.9909	1	No	71.1	756	874
Pregnant vs Nulliparous	063 STR D1 Sema5a Gaba	Subpallium GABAergic	Yes	Pitrm1	2	1.28	Decreased	0.7441	0.2559	1	0.9918	No	32.8	299	313
Pregnant vs Nulliparous	063 STR D1 Sema5a Gaba	Subpallium GABAergic	Yes	Braf	2	1.28	Decreased	0.7441	0.2559	1	0.9918	No	98	700	735
Pregnant vs Nulliparous	063 STR D1 Sema5a Gaba	Subpallium GABAergic	Yes	Hnrnpk	2	0.7206	Increased	0.2562	0.7438	0.9909	1	No	93.3	700	740
Pregnant vs Nulliparous	063 STR D1 Sema5a Gaba	Subpallium GABAergic	Yes	Srp72	2	0.7208	Increased	0.2564	0.7436	0.9909	1	No	75.1	337	377
Pregnant vs Nulliparous	063 STR D1 Sema5a Gaba	Subpallium GABAergic	Yes	Hira	2	0.7213	Increased	0.2568	0.7432	0.9909	1	No	73.8	294	346
Pregnant vs Nulliparous	063 STR D1 Sema5a Gaba	Subpallium GABAergic	Yes	Mllt6	2	1.278	Decreased	0.7428	0.2572	1	0.9918	No	53.2	1131	1196
Pregnant vs Nulliparous	063 STR D1 Sema5a Gaba	Subpallium GABAergic	Yes	Ptprf	2	0.723	Increased	0.2581	0.7419	0.9909	1	No	59.6	186	191
Pregnant vs Nulliparous	063 STR D1 Sema5a Gaba	Subpallium GABAergic	Yes	Dnm2	2	0.7231	Increased	0.2582	0.7418	0.9909	1	No	63.5	463	468
Pregnant vs Nulliparous	063 STR D1 Sema5a Gaba	Subpallium GABAergic	Yes	Shank3	2	1.277	Decreased	0.7418	0.2582	1	0.9918	No	74.4	989	1052
Pregnant vs Nulliparous	063 STR D1 Sema5a Gaba	Subpallium GABAergic	Yes	Zbtb7a	2	1.277	Decreased	0.7417	0.2583	1	0.9918	No	92.7	812	818
Pregnant vs Nulliparous	063 STR D1 Sema5a Gaba	Subpallium GABAergic	Yes	Snx6	2	0.7235	Increased	0.2585	0.7415	0.9909	1	No	53.2	192	157
Pregnant vs Nulliparous	063 STR D1 Sema5a Gaba	Subpallium GABAergic	Yes	Cpeb4	2	1.276	Decreased	0.7415	0.2585	1	0.9918	No	92.3	1578	1678
Pregnant vs Nulliparous	063 STR D1 Sema5a Gaba	Subpallium GABAergic	Yes	Hk1	2	0.7237	Increased	0.2586	0.7414	0.9909	1	No	71.9	655	718
Pregnant vs Nulliparous	063 STR D1 Sema5a Gaba	Subpallium GABAergic	Yes	Fbxo32	2	1.275	Decreased	0.7406	0.2594	1	0.9918	No	31.7	156	138
Pregnant vs Nulliparous	063 STR D1 Sema5a Gaba	Subpallium GABAergic	Yes	Nbr1	2	1.275	Decreased	0.7406	0.2594	1	0.9918	No	81.6	876	900
Pregnant vs Nulliparous	063 STR D1 Sema5a Gaba	Subpallium GABAergic	Yes	Acsl4	2	0.725	Increased	0.2596	0.7404	0.9909	1	No	61.2	601	607
Pregnant vs Nulliparous	063 STR D1 Sema5a Gaba	Subpallium GABAergic	Yes	Slc4a7	2	1.275	Decreased	0.7404	0.2596	1	0.9918	No	58.2	181	187
Pregnant vs Nulliparous	063 STR D1 Sema5a Gaba	Subpallium GABAergic	Yes	Jak1	3	1.168	Increased	0.2602	0.7398	0.9909	1	No	68	1192	999
Pregnant vs Nulliparous	063 STR D1 Sema5a Gaba	Subpallium GABAergic	Yes	Mfn1	2	0.726	Increased	0.2603	0.7397	0.9909	1	No	41.8	273	273
Pregnant vs Nulliparous	063 STR D1 Sema5a Gaba	Subpallium GABAergic	Yes	Ap4s1	2	0.726	Increased	0.2603	0.7397	0.9909	1	No	77	362	315
Pregnant vs Nulliparous	063 STR D1 Sema5a Gaba	Subpallium GABAergic	Yes	Zbtb4	2	0.7277	Increased	0.2615	0.7385	0.9909	1	No	70.7	209	177
Pregnant vs Nulliparous	063 STR D1 Sema5a Gaba	Subpallium GABAergic	Yes	Arnt2	2	1.272	Decreased	0.7385	0.2615	1	0.9918	No	84.2	845	912
Pregnant vs Nulliparous	063 STR D1 Sema5a Gaba	Subpallium GABAergic	Yes	Cblb	2	0.7278	Increased	0.2615	0.7385	0.9909	1	No	68.3	51	43
Pregnant vs Nulliparous	063 STR D1 Sema5a Gaba	Subpallium GABAergic	Yes	Csf1	2	0.7285	Increased	0.2621	0.7379	0.9911	1	No	1.6	44	24
Pregnant vs Nulliparous	063 STR D1 Sema5a Gaba	Subpallium GABAergic	Yes	Ndufa9	2	0.7295	Increased	0.2628	0.7372	0.9911	1	No	33	666	682
Pregnant vs Nulliparous	063 STR D1 Sema5a Gaba	Subpallium GABAergic	Yes	Sp3	2	0.7296	Increased	0.2629	0.7371	0.9911	1	No	69	651	663
Pregnant vs Nulliparous	063 STR D1 Sema5a Gaba	Subpallium GABAergic	Yes	Trpm2	2	1.27	Decreased	0.737	0.263	1	0.9918	No	16.1	74	71
Pregnant vs Nulliparous	063 STR D1 Sema5a Gaba	Subpallium GABAergic	Yes	Vps26b	2	0.7304	Increased	0.2634	0.7366	0.9911	1	No	63	643	681
Pregnant vs Nulliparous	063 STR D1 Sema5a Gaba	Subpallium GABAergic	Yes	Cyfip1	2	0.7307	Increased	0.2636	0.7364	0.9911	1	No	61.4	443	461
Pregnant vs Nulliparous	063 STR D1 Sema5a Gaba	Subpallium GABAergic	Yes	Ctbp1	2	0.7308	Increased	0.2637	0.7363	0.9911	1	No	77.7	701	659
Pregnant vs Nulliparous	063 STR D1 Sema5a Gaba	Subpallium GABAergic	Yes	Sox11	2	1.269	Decreased	0.7362	0.2638	1	0.9918	No	79.4	275	322
Pregnant vs Nulliparous	063 STR D1 Sema5a Gaba	Subpallium GABAergic	Yes	Prkaca	2	1.268	Decreased	0.7356	0.2644	1	0.9918	No	75.1	1217	1391
Pregnant vs Nulliparous	063 STR D1 Sema5a Gaba	Subpallium GABAergic	Yes	Nefm	2	1.267	Decreased	0.7347	0.2653	1	0.9918	No	18.9	909	1041
Pregnant vs Nulliparous	063 STR D1 Sema5a Gaba	Subpallium GABAergic	Yes	Gtf2e1	2	0.7336	Increased	0.2656	0.7344	0.9914	1	No	48.7	120	124
Pregnant vs Nulliparous	063 STR D1 Sema5a Gaba	Subpallium GABAergic	Yes	Itpa	2	0.7338	Increased	0.2657	0.7343	0.9914	1	No	60.6	167	158
Pregnant vs Nulliparous	063 STR D1 Sema5a Gaba	Subpallium GABAergic	Yes	Patj	2	1.266	Decreased	0.734	0.266	1	0.9918	No	55.9	107	112
Pregnant vs Nulliparous	063 STR D1 Sema5a Gaba	Subpallium GABAergic	Yes	Timmdc1	2	1.266	Decreased	0.7337	0.2663	1	0.9918	No	61.6	217	231
Pregnant vs Nulliparous	063 STR D1 Sema5a Gaba	Subpallium GABAergic	Yes	Maz	2	1.265	Decreased	0.7337	0.2663	1	0.9918	No	55.5	502	534
Pregnant vs Nulliparous	063 STR D1 Sema5a Gaba	Subpallium GABAergic	Yes	Axl	2	1.265	Decreased	0.7337	0.2663	1	0.9918	No	0.2	175	215
Pregnant vs Nulliparous	063 STR D1 Sema5a Gaba	Subpallium GABAergic	Yes	Senp3	2	0.7348	Increased	0.2665	0.7335	0.9915	1	No	48.1	208	181
Pregnant vs Nulliparous	063 STR D1 Sema5a Gaba	Subpallium GABAergic	Yes	Fbl	2	0.7354	Increased	0.267	0.733	0.9915	1	No	29	135	157
Pregnant vs Nulliparous	063 STR D1 Sema5a Gaba	Subpallium GABAergic	Yes	Qsox1	2	1.264	Decreased	0.733	0.267	1	0.9918	No	18.1	156	161
Pregnant vs Nulliparous	063 STR D1 Sema5a Gaba	Subpallium GABAergic	Yes	Zkscan1	2	0.7356	Increased	0.2671	0.7329	0.9915	1	No	64.8	477	532
Pregnant vs Nulliparous	063 STR D1 Sema5a Gaba	Subpallium GABAergic	Yes	Gfra1	2	0.7356	Increased	0.2671	0.7329	0.9915	1	No	43.2	246	242
Pregnant vs Nulliparous	063 STR D1 Sema5a Gaba	Subpallium GABAergic	Yes	Mettl3	2	0.7361	Increased	0.2675	0.7325	0.9918	1	No	30.3	374	307
Pregnant vs Nulliparous	063 STR D1 Sema5a Gaba	Subpallium GABAergic	Yes	Ank1	2	1.264	Decreased	0.7324	0.2676	1	0.9918	No	56.2	197	209
Pregnant vs Nulliparous	063 STR D1 Sema5a Gaba	Subpallium GABAergic	Yes	Wdr82	2	1.263	Decreased	0.7323	0.2677	1	0.9918	No	69.6	486	499
Pregnant vs Nulliparous	063 STR D1 Sema5a Gaba	Subpallium GABAergic	Yes	Aifm1	2	0.7371	Increased	0.2681	0.7319	0.9921	1	No	54.3	233	243
Pregnant vs Nulliparous	063 STR D1 Sema5a Gaba	Subpallium GABAergic	Yes	Pias2	2	0.7372	Increased	0.2682	0.7318	0.9921	1	No	87	787	836
Pregnant vs Nulliparous	063 STR D1 Sema5a Gaba	Subpallium GABAergic	Yes	Micu1	2	0.7374	Increased	0.2684	0.7316	0.9921	1	No	84.9	943	1027
Pregnant vs Nulliparous	063 STR D1 Sema5a Gaba	Subpallium GABAergic	Yes	Mapt	3	1.818	Decreased	0.7316	0.2684	1	0.9918	No	98	2832	2917
Pregnant vs Nulliparous	063 STR D1 Sema5a Gaba	Subpallium GABAergic	Yes	Gfpt1	2	1.262	Decreased	0.7315	0.2685	1	0.9918	No	64.2	261	281
Pregnant vs Nulliparous	063 STR D1 Sema5a Gaba	Subpallium GABAergic	Yes	Tyk2	2	1.262	Decreased	0.7315	0.2685	1	0.9918	No	17.2	82	67
Pregnant vs Nulliparous	063 STR D1 Sema5a Gaba	Subpallium GABAergic	Yes	Scrt1	2	1.262	Decreased	0.7309	0.2691	1	0.9919	No	44.9	525	446
Pregnant vs Nulliparous	063 STR D1 Sema5a Gaba	Subpallium GABAergic	Yes	Panx1	2	1.261	Decreased	0.7305	0.2695	1	0.992	No	40.4	169	193
Pregnant vs Nulliparous	063 STR D1 Sema5a Gaba	Subpallium GABAergic	Yes	Rubcn	2	1.261	Decreased	0.7304	0.2696	1	0.992	No	66.7	408	533
Pregnant vs Nulliparous	063 STR D1 Sema5a Gaba	Subpallium GABAergic	Yes	Cnot2	2	0.7392	Increased	0.2696	0.7304	0.9921	1	No	87.2	320	311
Pregnant vs Nulliparous	063 STR D1 Sema5a Gaba	Subpallium GABAergic	Yes	Sparc	2	1.261	Decreased	0.7302	0.2698	1	0.992	No	3.1	217	229
Pregnant vs Nulliparous	063 STR D1 Sema5a Gaba	Subpallium GABAergic	Yes	Vcp	2	0.7407	Increased	0.2708	0.7292	0.9921	1	No	86.4	333	323
Pregnant vs Nulliparous	063 STR D1 Sema5a Gaba	Subpallium GABAergic	Yes	Sdccag8	2	0.7408	Increased	0.2709	0.7291	0.9921	1	No	78	396	422
Pregnant vs Nulliparous	063 STR D1 Sema5a Gaba	Subpallium GABAergic	Yes	Pgk1	2	1.259	Decreased	0.729	0.271	1	0.9927	No	72.7	1628	1749
Pregnant vs Nulliparous	063 STR D1 Sema5a Gaba	Subpallium GABAergic	Yes	Kcnj9	2	1.259	Decreased	0.7287	0.2713	1	0.9927	No	22.5	104	99
Pregnant vs Nulliparous	063 STR D1 Sema5a Gaba	Subpallium GABAergic	Yes	Dpm1	2	0.7415	Increased	0.2714	0.7286	0.9921	1	No	79.1	427	437
Pregnant vs Nulliparous	063 STR D1 Sema5a Gaba	Subpallium GABAergic	Yes	Hnrnph1	2	1.258	Decreased	0.7284	0.2716	1	0.9927	No	91.1	1196	1304
Pregnant vs Nulliparous	063 STR D1 Sema5a Gaba	Subpallium GABAergic	Yes	Meis3	2	1.258	Decreased	0.7284	0.2716	1	0.9927	No	32.6	350	377
Pregnant vs Nulliparous	063 STR D1 Sema5a Gaba	Subpallium GABAergic	Yes	Spast	2	0.7419	Increased	0.2717	0.7283	0.9921	1	No	65.8	691	709
Pregnant vs Nulliparous	063 STR D1 Sema5a Gaba	Subpallium GABAergic	Yes	Sh3gl3	2	0.742	Increased	0.2717	0.7283	0.9921	1	No	79.6	256	259
Pregnant vs Nulliparous	063 STR D1 Sema5a Gaba	Subpallium GABAergic	Yes	Grb2	2	1.258	Decreased	0.7282	0.2718	1	0.9927	No	92.6	518	559
Pregnant vs Nulliparous	063 STR D1 Sema5a Gaba	Subpallium GABAergic	Yes	Dctn2	2	0.7426	Increased	0.2722	0.7278	0.9921	1	No	56.2	796	879
Pregnant vs Nulliparous	063 STR D1 Sema5a Gaba	Subpallium GABAergic	Yes	Flnb	2	1.257	Decreased	0.7277	0.2723	1	0.9927	No	73.2	393	510
Pregnant vs Nulliparous	063 STR D1 Sema5a Gaba	Subpallium GABAergic	Yes	Gas6	3	1.812	Decreased	0.7275	0.2725	1	0.9927	No	44.3	803	804
Pregnant vs Nulliparous	063 STR D1 Sema5a Gaba	Subpallium GABAergic	Yes	Svil	2	1.255	Decreased	0.7262	0.2738	1	0.9932	No	29.6	151	174
Pregnant vs Nulliparous	063 STR D1 Sema5a Gaba	Subpallium GABAergic	Yes	Lmo4	3	1.19	Increased	0.2738	0.7262	0.9926	1	No	97.4	2141	2194
Pregnant vs Nulliparous	063 STR D1 Sema5a Gaba	Subpallium GABAergic	Yes	Top2b	2	0.7448	Increased	0.2739	0.7261	0.9926	1	No	85.8	887	876
Pregnant vs Nulliparous	063 STR D1 Sema5a Gaba	Subpallium GABAergic	Yes	Nipsnap2	2	0.7449	Increased	0.274	0.726	0.9926	1	No	69.1	226	243
Pregnant vs Nulliparous	063 STR D1 Sema5a Gaba	Subpallium GABAergic	Yes	Gna11	2	1.255	Decreased	0.7258	0.2742	1	0.9933	No	68.3	255	273
Pregnant vs Nulliparous	063 STR D1 Sema5a Gaba	Subpallium GABAergic	Yes	Vstm2a	2	0.7459	Increased	0.2747	0.7253	0.9926	1	No	88.9	589	604
Pregnant vs Nulliparous	063 STR D1 Sema5a Gaba	Subpallium GABAergic	Yes	Dpyd	2	0.7462	Increased	0.2748	0.7252	0.9926	1	No	53.9	59	60
Pregnant vs Nulliparous	063 STR D1 Sema5a Gaba	Subpallium GABAergic	Yes	Ctcf	2	0.7467	Increased	0.2752	0.7248	0.9926	1	No	79.3	585	574
Pregnant vs Nulliparous	063 STR D1 Sema5a Gaba	Subpallium GABAergic	Yes	Hsf2	2	0.7469	Increased	0.2754	0.7246	0.9926	1	No	44.5	169	170
Pregnant vs Nulliparous	063 STR D1 Sema5a Gaba	Subpallium GABAergic	Yes	P2ry12	2	0.747	Increased	0.2754	0.7246	0.9926	1	No	13.6	50	39
Pregnant vs Nulliparous	063 STR D1 Sema5a Gaba	Subpallium GABAergic	Yes	Erc2	2	0.7482	Increased	0.2763	0.7237	0.9926	1	No	100	1274	1423
Pregnant vs Nulliparous	063 STR D1 Sema5a Gaba	Subpallium GABAergic	Yes	Slit2	2	0.7482	Increased	0.2764	0.7236	0.9926	1	No	44	87	69
Pregnant vs Nulliparous	063 STR D1 Sema5a Gaba	Subpallium GABAergic	Yes	Arid3b	2	0.7484	Increased	0.2765	0.7235	0.9926	1	No	24.6	169	159
Pregnant vs Nulliparous	063 STR D1 Sema5a Gaba	Subpallium GABAergic	Yes	Kif1b	2	1.251	Decreased	0.7233	0.2767	1	0.9933	No	99.6	1652	1800
Pregnant vs Nulliparous	063 STR D1 Sema5a Gaba	Subpallium GABAergic	Yes	Sel1l	2	1.251	Decreased	0.723	0.277	1	0.9933	No	89.9	986	1043
Pregnant vs Nulliparous	063 STR D1 Sema5a Gaba	Subpallium GABAergic	Yes	Pdyn	2	1.251	Decreased	0.7229	0.2771	1	0.9933	No	63.8	1015	1063
Pregnant vs Nulliparous	063 STR D1 Sema5a Gaba	Subpallium GABAergic	Yes	Myo16	2	0.7497	Increased	0.2775	0.7225	0.9929	1	No	86.7	734	720
Pregnant vs Nulliparous	063 STR D1 Sema5a Gaba	Subpallium GABAergic	Yes	Rhoa	2	1.25	Decreased	0.7223	0.2777	1	0.9933	No	71.1	472	578
Pregnant vs Nulliparous	063 STR D1 Sema5a Gaba	Subpallium GABAergic	Yes	Slc25a22	2	1.249	Decreased	0.7218	0.2782	1	0.9933	No	77.8	1298	1388
Pregnant vs Nulliparous	063 STR D1 Sema5a Gaba	Subpallium GABAergic	Yes	Pcx	2	1.249	Decreased	0.7217	0.2783	1	0.9933	No	35.8	460	436
Pregnant vs Nulliparous	063 STR D1 Sema5a Gaba	Subpallium GABAergic	Yes	Sh3bp5	2	1.249	Decreased	0.7216	0.2784	1	0.9933	No	73.3	197	232
Pregnant vs Nulliparous	063 STR D1 Sema5a Gaba	Subpallium GABAergic	Yes	Lnpk	2	1.249	Decreased	0.7211	0.2789	1	0.9933	No	68.9	474	491
Pregnant vs Nulliparous	063 STR D1 Sema5a Gaba	Subpallium GABAergic	Yes	Ubac1	2	1.248	Decreased	0.7208	0.2792	1	0.9933	No	57.2	545	533
Pregnant vs Nulliparous	063 STR D1 Sema5a Gaba	Subpallium GABAergic	Yes	Lingo1	2	1.248	Decreased	0.7204	0.2796	1	0.9933	No	49.7	836	894
Pregnant vs Nulliparous	063 STR D1 Sema5a Gaba	Subpallium GABAergic	Yes	Gja1	2	1.247	Decreased	0.7203	0.2797	1	0.9933	No	1.9	277	304
Pregnant vs Nulliparous	063 STR D1 Sema5a Gaba	Subpallium GABAergic	Yes	Atp2b2	2	0.7527	Increased	0.2798	0.7202	0.9929	1	No	99.9	2836	3293
Pregnant vs Nulliparous	063 STR D1 Sema5a Gaba	Subpallium GABAergic	Yes	Pafah1b1	2	1.247	Decreased	0.7199	0.2801	1	0.9933	No	99.9	768	911
Pregnant vs Nulliparous	063 STR D1 Sema5a Gaba	Subpallium GABAergic	Yes	Elavl2	2	0.7532	Increased	0.2802	0.7198	0.9929	1	No	22.2	149	149
Pregnant vs Nulliparous	063 STR D1 Sema5a Gaba	Subpallium GABAergic	Yes	Phf3	2	1.246	Decreased	0.7193	0.2807	1	0.9933	No	93.8	81	99
Pregnant vs Nulliparous	063 STR D1 Sema5a Gaba	Subpallium GABAergic	Yes	Kif3a	2	1.245	Decreased	0.7187	0.2813	1	0.9933	No	81.3	176	173
Pregnant vs Nulliparous	063 STR D1 Sema5a Gaba	Subpallium GABAergic	Yes	Cep250	2	0.7548	Increased	0.2814	0.7186	0.9929	1	No	33.7	164	173
Pregnant vs Nulliparous	063 STR D1 Sema5a Gaba	Subpallium GABAergic	Yes	Mycbp2	2	0.7549	Increased	0.2815	0.7185	0.9929	1	No	99.8	1067	995
Pregnant vs Nulliparous	063 STR D1 Sema5a Gaba	Subpallium GABAergic	Yes	Dixdc1	2	1.245	Decreased	0.7181	0.2819	1	0.9933	No	79.7	364	401
Pregnant vs Nulliparous	063 STR D1 Sema5a Gaba	Subpallium GABAergic	Yes	Cdh2	2	0.7555	Increased	0.282	0.718	0.9929	1	No	85.7	375	396
Pregnant vs Nulliparous	063 STR D1 Sema5a Gaba	Subpallium GABAergic	Yes	Dusp3	2	0.7556	Increased	0.2821	0.7179	0.9929	1	No	68.1	705	726
Pregnant vs Nulliparous	063 STR D1 Sema5a Gaba	Subpallium GABAergic	Yes	Rad50	3	1.797	Decreased	0.7177	0.2823	1	0.9933	No	35.4	311	232
Pregnant vs Nulliparous	063 STR D1 Sema5a Gaba	Subpallium GABAergic	Yes	Etnk1	2	1.243	Decreased	0.7172	0.2828	1	0.9933	No	98.3	1959	2068
Pregnant vs Nulliparous	063 STR D1 Sema5a Gaba	Subpallium GABAergic	Yes	Nras	2	0.7568	Increased	0.2829	0.7171	0.9929	1	No	54.8	146	147
Pregnant vs Nulliparous	063 STR D1 Sema5a Gaba	Subpallium GABAergic	Yes	Stk32a	2	1.243	Decreased	0.7168	0.2832	1	0.9933	No	19.2	327	381
Pregnant vs Nulliparous	063 STR D1 Sema5a Gaba	Subpallium GABAergic	Yes	Sacm1l	2	1.243	Decreased	0.7167	0.2834	1	0.9933	No	65.3	456	513
Pregnant vs Nulliparous	063 STR D1 Sema5a Gaba	Subpallium GABAergic	Yes	Pcif1	2	1.243	Decreased	0.7166	0.2834	1	0.9933	No	54	142	137
Pregnant vs Nulliparous	063 STR D1 Sema5a Gaba	Subpallium GABAergic	Yes	Rab10	2	1.243	Decreased	0.7166	0.2834	1	0.9933	No	93.6	755	782
Pregnant vs Nulliparous	063 STR D1 Sema5a Gaba	Subpallium GABAergic	Yes	Cacna2d2	2	0.7574	Increased	0.2834	0.7166	0.9929	1	No	56.5	527	555
Pregnant vs Nulliparous	063 STR D1 Sema5a Gaba	Subpallium GABAergic	Yes	Ptprn2	2	0.7574	Increased	0.2835	0.7165	0.9929	1	No	99.9	2281	2378
Pregnant vs Nulliparous	063 STR D1 Sema5a Gaba	Subpallium GABAergic	Yes	Phf10	2	0.7576	Increased	0.2836	0.7164	0.9929	1	No	48.1	524	505
Pregnant vs Nulliparous	063 STR D1 Sema5a Gaba	Subpallium GABAergic	Yes	Ecpas	2	0.758	Increased	0.2839	0.7161	0.9931	1	No	92.2	835	871
Pregnant vs Nulliparous	063 STR D1 Sema5a Gaba	Subpallium GABAergic	Yes	Rabep1	2	0.7584	Increased	0.2842	0.7158	0.9931	1	No	95.4	1046	1085
Pregnant vs Nulliparous	063 STR D1 Sema5a Gaba	Subpallium GABAergic	Yes	Pde8b	2	0.759	Increased	0.2847	0.7153	0.9933	1	No	99.3	922	1003
Pregnant vs Nulliparous	063 STR D1 Sema5a Gaba	Subpallium GABAergic	Yes	Supt5	2	1.241	Decreased	0.7151	0.2849	1	0.9933	No	65.6	495	539
Pregnant vs Nulliparous	063 STR D1 Sema5a Gaba	Subpallium GABAergic	Yes	Ogdh	2	1.24	Decreased	0.715	0.285	1	0.9933	No	89.2	1564	1646
Pregnant vs Nulliparous	063 STR D1 Sema5a Gaba	Subpallium GABAergic	Yes	Actr1b	2	1.24	Decreased	0.7148	0.2852	1	0.9933	No	75.6	693	726
Pregnant vs Nulliparous	063 STR D1 Sema5a Gaba	Subpallium GABAergic	Yes	Snap25	2	1.24	Decreased	0.7146	0.2854	1	0.9933	No	100	2830	3312
Pregnant vs Nulliparous	063 STR D1 Sema5a Gaba	Subpallium GABAergic	Yes	Agpat3	2	0.7603	Increased	0.2856	0.7144	0.9933	1	No	80.7	1512	1562
Pregnant vs Nulliparous	063 STR D1 Sema5a Gaba	Subpallium GABAergic	Yes	Gria3	2	0.7603	Increased	0.2857	0.7143	0.9933	1	No	96	1018	1037
Pregnant vs Nulliparous	063 STR D1 Sema5a Gaba	Subpallium GABAergic	Yes	Dock3	2	1.239	Decreased	0.7141	0.2859	1	0.9933	No	99.8	458	557
Pregnant vs Nulliparous	063 STR D1 Sema5a Gaba	Subpallium GABAergic	Yes	Ldha	2	0.7607	Increased	0.286	0.714	0.9933	1	No	84.1	1085	1124
Pregnant vs Nulliparous	063 STR D1 Sema5a Gaba	Subpallium GABAergic	Yes	Dach1	2	1.239	Decreased	0.714	0.286	1	0.9933	No	58.8	677	772
Pregnant vs Nulliparous	063 STR D1 Sema5a Gaba	Subpallium GABAergic	Yes	Grin2c	2	1.239	Decreased	0.7139	0.2861	1	0.9933	No	1.1	106	131
Pregnant vs Nulliparous	063 STR D1 Sema5a Gaba	Subpallium GABAergic	Yes	Cry1	2	0.7619	Increased	0.2866	0.7134	0.9933	1	No	42.2	183	171
Pregnant vs Nulliparous	063 STR D1 Sema5a Gaba	Subpallium GABAergic	Yes	Frs2	2	0.762	Increased	0.2867	0.7133	0.9933	1	No	73.5	437	470
Pregnant vs Nulliparous	063 STR D1 Sema5a Gaba	Subpallium GABAergic	Yes	Cabp1	2	0.7621	Increased	0.2868	0.7132	0.9933	1	No	55.9	1471	1638
Pregnant vs Nulliparous	063 STR D1 Sema5a Gaba	Subpallium GABAergic	Yes	Echdc1	2	1.237	Decreased	0.7124	0.2876	1	0.9933	No	44.2	214	211
Pregnant vs Nulliparous	063 STR D1 Sema5a Gaba	Subpallium GABAergic	Yes	Gpr26	2	0.7633	Increased	0.2878	0.7122	0.9933	1	No	72.9	310	312
Pregnant vs Nulliparous	063 STR D1 Sema5a Gaba	Subpallium GABAergic	Yes	Cdh9	2	1.236	Decreased	0.7119	0.2881	1	0.9933	No	78.1	750	775
Pregnant vs Nulliparous	063 STR D1 Sema5a Gaba	Subpallium GABAergic	Yes	Naa15	2	1.235	Decreased	0.7108	0.2892	1	0.9933	No	79.6	480	488
Pregnant vs Nulliparous	063 STR D1 Sema5a Gaba	Subpallium GABAergic	Yes	Ppargc1b	2	0.7653	Increased	0.2892	0.7108	0.9933	1	No	79.6	616	689
Pregnant vs Nulliparous	063 STR D1 Sema5a Gaba	Subpallium GABAergic	Yes	Jazf1	2	1.234	Decreased	0.7107	0.2893	1	0.9933	No	90.1	207	202
Pregnant vs Nulliparous	063 STR D1 Sema5a Gaba	Subpallium GABAergic	Yes	Sh3rf2	2	1.234	Decreased	0.7106	0.2894	1	0.9933	No	14.9	246	302
Pregnant vs Nulliparous	063 STR D1 Sema5a Gaba	Subpallium GABAergic	Yes	Rap1gap	2	1.234	Decreased	0.7106	0.2894	1	0.9933	No	96.4	2442	2822
Pregnant vs Nulliparous	063 STR D1 Sema5a Gaba	Subpallium GABAergic	Yes	Glb1	2	0.7656	Increased	0.2894	0.7106	0.9934	1	No	26.3	145	149
Pregnant vs Nulliparous	063 STR D1 Sema5a Gaba	Subpallium GABAergic	Yes	Gbf1	2	0.7666	Increased	0.2902	0.7098	0.9937	1	No	84.1	333	342
Pregnant vs Nulliparous	063 STR D1 Sema5a Gaba	Subpallium GABAergic	Yes	Gpr6	2	0.7668	Increased	0.2904	0.7096	0.9937	1	No	3.4	572	557
Pregnant vs Nulliparous	063 STR D1 Sema5a Gaba	Subpallium GABAergic	Yes	Fbxo31	2	1.233	Decreased	0.7094	0.2906	1	0.9933	No	50.7	842	841
Pregnant vs Nulliparous	063 STR D1 Sema5a Gaba	Subpallium GABAergic	Yes	Socs6	2	1.233	Decreased	0.7094	0.2906	1	0.9933	No	41.1	249	245
Pregnant vs Nulliparous	063 STR D1 Sema5a Gaba	Subpallium GABAergic	Yes	Gatad2b	2	1.233	Decreased	0.7093	0.2907	1	0.9933	No	94.8	704	748
Pregnant vs Nulliparous	063 STR D1 Sema5a Gaba	Subpallium GABAergic	Yes	Csnk1e	2	0.7676	Increased	0.291	0.709	0.9937	1	No	77.1	321	318
Pregnant vs Nulliparous	063 STR D1 Sema5a Gaba	Subpallium GABAergic	Yes	Uri1	2	0.7684	Increased	0.2917	0.7083	0.9937	1	No	74.5	466	441
Pregnant vs Nulliparous	063 STR D1 Sema5a Gaba	Subpallium GABAergic	Yes	Trpc5	2	1.232	Decreased	0.7083	0.2917	1	0.9933	No	7	46	69
Pregnant vs Nulliparous	063 STR D1 Sema5a Gaba	Subpallium GABAergic	Yes	Pkp4	2	1.231	Decreased	0.7078	0.2922	1	0.9933	No	91	579	639
Pregnant vs Nulliparous	063 STR D1 Sema5a Gaba	Subpallium GABAergic	Yes	Med21	2	1.23	Decreased	0.7073	0.2927	1	0.9933	No	49.1	284	296
Pregnant vs Nulliparous	063 STR D1 Sema5a Gaba	Subpallium GABAergic	Yes	Glo1	2	0.7699	Increased	0.2928	0.7072	0.9938	1	No	51.3	301	240
Pregnant vs Nulliparous	063 STR D1 Sema5a Gaba	Subpallium GABAergic	Yes	Kdm6a	2	0.77	Increased	0.2928	0.7072	0.9938	1	No	75.4	326	333
Pregnant vs Nulliparous	063 STR D1 Sema5a Gaba	Subpallium GABAergic	Yes	Sema4d	2	0.7707	Increased	0.2934	0.7066	0.9938	1	No	47.7	293	264
Pregnant vs Nulliparous	063 STR D1 Sema5a Gaba	Subpallium GABAergic	Yes	Pgr	3	1.22	Increased	0.2935	0.7065	0.9938	1	No	62.2	247	266
Pregnant vs Nulliparous	063 STR D1 Sema5a Gaba	Subpallium GABAergic	Yes	Psmd1	2	1.229	Decreased	0.7065	0.2935	1	0.9933	No	85.4	1039	1121
Pregnant vs Nulliparous	063 STR D1 Sema5a Gaba	Subpallium GABAergic	Yes	Actn1	2	1.229	Decreased	0.7062	0.2938	1	0.9933	No	87.6	1009	1170
Pregnant vs Nulliparous	063 STR D1 Sema5a Gaba	Subpallium GABAergic	Yes	Rpn1	2	1.228	Decreased	0.7059	0.2941	1	0.9933	No	66.8	820	813
Pregnant vs Nulliparous	063 STR D1 Sema5a Gaba	Subpallium GABAergic	Yes	Egln1	2	0.772	Increased	0.2944	0.7056	0.9938	1	No	68	422	372
Pregnant vs Nulliparous	063 STR D1 Sema5a Gaba	Subpallium GABAergic	Yes	Ccnt1	2	1.228	Decreased	0.7056	0.2944	1	0.9933	No	67	287	311
Pregnant vs Nulliparous	063 STR D1 Sema5a Gaba	Subpallium GABAergic	Yes	Zdhhc8	2	0.7727	Increased	0.2949	0.7051	0.9938	1	No	53.8	645	624
Pregnant vs Nulliparous	063 STR D1 Sema5a Gaba	Subpallium GABAergic	Yes	Itgb1	2	0.7731	Increased	0.2952	0.7048	0.9938	1	No	54.3	353	368
Pregnant vs Nulliparous	063 STR D1 Sema5a Gaba	Subpallium GABAergic	Yes	Celsr2	2	1.227	Decreased	0.7047	0.2953	1	0.9933	No	78.9	1454	1516
Pregnant vs Nulliparous	063 STR D1 Sema5a Gaba	Subpallium GABAergic	Yes	Celf6	2	1.227	Decreased	0.7047	0.2953	1	0.9933	No	32.8	127	133
Pregnant vs Nulliparous	063 STR D1 Sema5a Gaba	Subpallium GABAergic	Yes	Galc	2	0.7739	Increased	0.2959	0.7041	0.9938	1	No	48.5	194	166
Pregnant vs Nulliparous	063 STR D1 Sema5a Gaba	Subpallium GABAergic	Yes	Prkce	2	1.226	Decreased	0.7037	0.2963	1	0.9933	No	99.9	1856	2012
Pregnant vs Nulliparous	063 STR D1 Sema5a Gaba	Subpallium GABAergic	Yes	Ufd1	2	0.7745	Increased	0.2963	0.7037	0.9938	1	No	63	577	589
Pregnant vs Nulliparous	063 STR D1 Sema5a Gaba	Subpallium GABAergic	Yes	Trim33	2	1.225	Decreased	0.7035	0.2965	1	0.9933	No	89.9	427	459
Pregnant vs Nulliparous	063 STR D1 Sema5a Gaba	Subpallium GABAergic	Yes	Stxbp1	2	0.7749	Increased	0.2967	0.7033	0.9938	1	No	99.1	2460	2803
Pregnant vs Nulliparous	063 STR D1 Sema5a Gaba	Subpallium GABAergic	Yes	Zfp148	2	0.7749	Increased	0.2967	0.7033	0.9938	1	No	95.1	927	952
Pregnant vs Nulliparous	063 STR D1 Sema5a Gaba	Subpallium GABAergic	Yes	Hat1	2	0.7755	Increased	0.2971	0.7029	0.9938	1	No	24.9	278	247
Pregnant vs Nulliparous	063 STR D1 Sema5a Gaba	Subpallium GABAergic	Yes	Pik3ca	2	1.224	Decreased	0.7029	0.2971	1	0.9933	No	87.8	85	84
Pregnant vs Nulliparous	063 STR D1 Sema5a Gaba	Subpallium GABAergic	Yes	Zdhhc6	2	0.776	Increased	0.2976	0.7024	0.9938	1	No	48.2	195	192
Pregnant vs Nulliparous	063 STR D1 Sema5a Gaba	Subpallium GABAergic	Yes	Itgb8	2	0.7783	Increased	0.2994	0.7006	0.9938	1	No	34.8	206	179
Pregnant vs Nulliparous	063 STR D1 Sema5a Gaba	Subpallium GABAergic	Yes	Ggnbp2	2	0.7785	Increased	0.2996	0.7004	0.9938	1	No	84.4	1123	1127
Pregnant vs Nulliparous	063 STR D1 Sema5a Gaba	Subpallium GABAergic	Yes	Clmp	2	0.7785	Increased	0.2996	0.7004	0.9938	1	No	24	75	80
Pregnant vs Nulliparous	063 STR D1 Sema5a Gaba	Subpallium GABAergic	Yes	Sec22b	2	0.779	Increased	0.3	0.7	0.9938	1	No	58.8	236	275
Pregnant vs Nulliparous	063 STR D1 Sema5a Gaba	Subpallium GABAergic	Yes	Pafah1b2	2	0.7793	Increased	0.3002	0.6998	0.9938	1	No	87.5	1005	995
Pregnant vs Nulliparous	063 STR D1 Sema5a Gaba	Subpallium GABAergic	Yes	Snrk	2	1.221	Decreased	0.6997	0.3003	1	0.9933	No	72.1	488	556
Pregnant vs Nulliparous	063 STR D1 Sema5a Gaba	Subpallium GABAergic	Yes	Camsap2	2	1.22	Decreased	0.6995	0.3005	1	0.9933	No	88.8	1115	1238
Pregnant vs Nulliparous	063 STR D1 Sema5a Gaba	Subpallium GABAergic	Yes	Erbb4	2	0.7796	Increased	0.3005	0.6995	0.9938	1	No	99.8	360	365
Pregnant vs Nulliparous	063 STR D1 Sema5a Gaba	Subpallium GABAergic	Yes	Acsl6	2	1.22	Decreased	0.6994	0.3006	1	0.9933	No	61.1	1102	1132
Pregnant vs Nulliparous	063 STR D1 Sema5a Gaba	Subpallium GABAergic	Yes	Smad7	2	1.22	Decreased	0.6991	0.3009	1	0.9933	No	40	160	166
Pregnant vs Nulliparous	063 STR D1 Sema5a Gaba	Subpallium GABAergic	Yes	Mib1	2	1.22	Decreased	0.6989	0.3011	1	0.9933	No	92	1064	1140
Pregnant vs Nulliparous	063 STR D1 Sema5a Gaba	Subpallium GABAergic	Yes	Adgrl2	2	0.7811	Increased	0.3016	0.6984	0.9938	1	No	78	907	934
Pregnant vs Nulliparous	063 STR D1 Sema5a Gaba	Subpallium GABAergic	Yes	Nck1	2	0.7814	Increased	0.3019	0.6981	0.9938	1	No	59.7	186	194
Pregnant vs Nulliparous	063 STR D1 Sema5a Gaba	Subpallium GABAergic	Yes	Grin1	2	0.7816	Increased	0.3022	0.6978	0.9938	1	No	99.5	2313	2608
Pregnant vs Nulliparous	063 STR D1 Sema5a Gaba	Subpallium GABAergic	Yes	Cyfip2	2	0.7816	Increased	0.3022	0.6978	0.9938	1	No	98.7	2871	3271
Pregnant vs Nulliparous	063 STR D1 Sema5a Gaba	Subpallium GABAergic	Yes	Grik2	2	0.7818	Increased	0.3023	0.6977	0.9938	1	No	99.9	1797	2051
Pregnant vs Nulliparous	063 STR D1 Sema5a Gaba	Subpallium GABAergic	Yes	Ezh1	2	0.7819	Increased	0.3023	0.6977	0.9938	1	No	53.1	332	335
Pregnant vs Nulliparous	063 STR D1 Sema5a Gaba	Subpallium GABAergic	Yes	B3glct	2	0.7821	Increased	0.3025	0.6975	0.9938	1	No	27.5	54	47
Pregnant vs Nulliparous	063 STR D1 Sema5a Gaba	Subpallium GABAergic	Yes	Ece1	2	0.7821	Increased	0.3026	0.6974	0.9938	1	No	57.4	631	640
Pregnant vs Nulliparous	063 STR D1 Sema5a Gaba	Subpallium GABAergic	Yes	Miga1	2	1.217	Decreased	0.6971	0.3029	1	0.994	No	81.1	571	655
Pregnant vs Nulliparous	063 STR D1 Sema5a Gaba	Subpallium GABAergic	Yes	Efnb3	2	1.217	Decreased	0.6968	0.3032	1	0.9942	No	81.3	1089	1193
Pregnant vs Nulliparous	063 STR D1 Sema5a Gaba	Subpallium GABAergic	Yes	Ric8b	2	0.783	Increased	0.3034	0.6966	0.9938	1	No	95.5	1307	1434
Pregnant vs Nulliparous	063 STR D1 Sema5a Gaba	Subpallium GABAergic	Yes	Stxbp5l	2	0.7833	Increased	0.3035	0.6965	0.9938	1	No	99.6	851	912
Pregnant vs Nulliparous	063 STR D1 Sema5a Gaba	Subpallium GABAergic	Yes	Hcn2	2	1.216	Decreased	0.6963	0.3037	1	0.9943	No	52.1	366	385
Pregnant vs Nulliparous	063 STR D1 Sema5a Gaba	Subpallium GABAergic	Yes	Slc6a8	2	0.7837	Increased	0.3038	0.6962	0.9938	1	No	38.3	278	286
Pregnant vs Nulliparous	063 STR D1 Sema5a Gaba	Subpallium GABAergic	Yes	Mbnl1	2	0.7837	Increased	0.3039	0.6961	0.9938	1	No	97.6	682	637
Pregnant vs Nulliparous	063 STR D1 Sema5a Gaba	Subpallium GABAergic	Yes	Bbs7	2	1.216	Decreased	0.6959	0.3041	1	0.9943	No	52.3	251	247
Pregnant vs Nulliparous	063 STR D1 Sema5a Gaba	Subpallium GABAergic	Yes	Smad2	2	1.215	Decreased	0.6955	0.3045	1	0.9943	No	49.8	291	294
Pregnant vs Nulliparous	063 STR D1 Sema5a Gaba	Subpallium GABAergic	Yes	Bcl2l1	2	1.215	Decreased	0.695	0.305	1	0.9943	No	69.5	325	364
Pregnant vs Nulliparous	063 STR D1 Sema5a Gaba	Subpallium GABAergic	Yes	Hspa5	2	0.7853	Increased	0.3052	0.6948	0.9944	1	No	84.6	1255	1300
Pregnant vs Nulliparous	063 STR D1 Sema5a Gaba	Subpallium GABAergic	Yes	Kat2b	2	0.7854	Increased	0.3052	0.6948	0.9944	1	No	46	117	106
Pregnant vs Nulliparous	063 STR D1 Sema5a Gaba	Subpallium GABAergic	Yes	Gpr107	2	1.214	Decreased	0.6945	0.3055	1	0.9943	No	52	174	176
Pregnant vs Nulliparous	063 STR D1 Sema5a Gaba	Subpallium GABAergic	Yes	Setx	2	0.7858	Increased	0.3055	0.6945	0.9945	1	No	75.8	361	396
Pregnant vs Nulliparous	063 STR D1 Sema5a Gaba	Subpallium GABAergic	Yes	Pbrm1	2	0.7858	Increased	0.3056	0.6944	0.9945	1	No	92.9	550	545
Pregnant vs Nulliparous	063 STR D1 Sema5a Gaba	Subpallium GABAergic	Yes	Lamb1	2	0.7867	Increased	0.3062	0.6938	0.9945	1	No	49.9	193	194
Pregnant vs Nulliparous	063 STR D1 Sema5a Gaba	Subpallium GABAergic	Yes	Elavl3	2	1.213	Decreased	0.6936	0.3064	1	0.9943	No	98.7	639	678
Pregnant vs Nulliparous	063 STR D1 Sema5a Gaba	Subpallium GABAergic	Yes	Adipor1	2	0.7874	Increased	0.3067	0.6933	0.9946	1	No	58.1	522	519
Pregnant vs Nulliparous	063 STR D1 Sema5a Gaba	Subpallium GABAergic	Yes	Cct3	2	1.213	Decreased	0.6933	0.3067	1	0.9943	No	60.8	559	640
Pregnant vs Nulliparous	063 STR D1 Sema5a Gaba	Subpallium GABAergic	Yes	Csnk2a2	2	0.7884	Increased	0.3077	0.6923	0.9946	1	No	70.4	475	479
Pregnant vs Nulliparous	063 STR D1 Sema5a Gaba	Subpallium GABAergic	Yes	Scarb2	2	0.7885	Increased	0.3078	0.6922	0.9946	1	No	47.6	312	319
Pregnant vs Nulliparous	063 STR D1 Sema5a Gaba	Subpallium GABAergic	Yes	Drd1	2	0.7885	Increased	0.3078	0.6922	0.9946	1	No	97.2	2109	2397
Pregnant vs Nulliparous	063 STR D1 Sema5a Gaba	Subpallium GABAergic	Yes	Sirt2	2	0.7886	Increased	0.3078	0.6922	0.9946	1	No	55.9	604	630
Pregnant vs Nulliparous	063 STR D1 Sema5a Gaba	Subpallium GABAergic	Yes	Mapk14	2	1.21	Decreased	0.6912	0.3088	1	0.9943	No	77.1	494	504
Pregnant vs Nulliparous	063 STR D1 Sema5a Gaba	Subpallium GABAergic	Yes	Plec	2	0.7899	Increased	0.3089	0.6911	0.9948	1	No	67.9	1426	1526
Pregnant vs Nulliparous	063 STR D1 Sema5a Gaba	Subpallium GABAergic	Yes	Flot2	2	0.7899	Increased	0.3089	0.6911	0.9948	1	No	50.6	421	447
Pregnant vs Nulliparous	063 STR D1 Sema5a Gaba	Subpallium GABAergic	Yes	Vwa8	2	0.7903	Increased	0.3092	0.6908	0.9948	1	No	74	266	281
Pregnant vs Nulliparous	063 STR D1 Sema5a Gaba	Subpallium GABAergic	Yes	Lin7c	2	1.209	Decreased	0.6899	0.3101	1	0.9943	No	69.1	537	600
Pregnant vs Nulliparous	063 STR D1 Sema5a Gaba	Subpallium GABAergic	Yes	Syncrip	2	1.208	Decreased	0.6897	0.3103	1	0.9943	No	76.1	533	561
Pregnant vs Nulliparous	063 STR D1 Sema5a Gaba	Subpallium GABAergic	Yes	Npc1	2	1.208	Decreased	0.6897	0.3103	1	0.9943	No	35	416	391
Pregnant vs Nulliparous	063 STR D1 Sema5a Gaba	Subpallium GABAergic	Yes	Sp9	3	1.245	Increased	0.3108	0.6892	0.9954	1	No	53.7	128	155
Pregnant vs Nulliparous	063 STR D1 Sema5a Gaba	Subpallium GABAergic	Yes	Eif4ebp2	2	1.208	Decreased	0.6892	0.3108	1	0.9943	No	46	260	273
Pregnant vs Nulliparous	063 STR D1 Sema5a Gaba	Subpallium GABAergic	Yes	Stk4	2	0.7925	Increased	0.3109	0.6891	0.9954	1	No	56.7	268	312
Pregnant vs Nulliparous	063 STR D1 Sema5a Gaba	Subpallium GABAergic	Yes	Sod1	2	1.207	Decreased	0.6888	0.3112	1	0.9943	No	67.6	1521	1569
Pregnant vs Nulliparous	063 STR D1 Sema5a Gaba	Subpallium GABAergic	Yes	Cdk9	2	1.206	Decreased	0.6878	0.3122	1	0.9943	No	49.1	1096	1162
Pregnant vs Nulliparous	063 STR D1 Sema5a Gaba	Subpallium GABAergic	Yes	Efna5	2	0.7942	Increased	0.3122	0.6878	0.9958	1	No	25.7	105	107
Pregnant vs Nulliparous	063 STR D1 Sema5a Gaba	Subpallium GABAergic	Yes	Eno1	2	0.7942	Increased	0.3122	0.6878	0.9958	1	No	63.7	443	449
Pregnant vs Nulliparous	063 STR D1 Sema5a Gaba	Subpallium GABAergic	Yes	Ntng2	2	0.7945	Increased	0.3124	0.6876	0.9958	1	No	5.8	93	98
Pregnant vs Nulliparous	063 STR D1 Sema5a Gaba	Subpallium GABAergic	Yes	Brd4	2	1.205	Decreased	0.6873	0.3127	1	0.9943	No	92.2	526	571
Pregnant vs Nulliparous	063 STR D1 Sema5a Gaba	Subpallium GABAergic	Yes	Camk4	2	1.205	Decreased	0.6872	0.3128	1	0.9943	No	81.2	2083	2255
Pregnant vs Nulliparous	063 STR D1 Sema5a Gaba	Subpallium GABAergic	Yes	Gdpd1	2	0.7951	Increased	0.3129	0.6871	0.9959	1	No	67.9	220	208
Pregnant vs Nulliparous	063 STR D1 Sema5a Gaba	Subpallium GABAergic	Yes	Ppm1h	2	0.796	Increased	0.3137	0.6863	0.9959	1	No	81	328	320
Pregnant vs Nulliparous	063 STR D1 Sema5a Gaba	Subpallium GABAergic	Yes	Ank	2	0.7961	Increased	0.3138	0.6862	0.9959	1	No	92.5	1403	1366
Pregnant vs Nulliparous	063 STR D1 Sema5a Gaba	Subpallium GABAergic	Yes	Sox8	2	0.7961	Increased	0.3138	0.6862	0.9959	1	No	35.6	861	821
Pregnant vs Nulliparous	063 STR D1 Sema5a Gaba	Subpallium GABAergic	Yes	Med24	2	1.204	Decreased	0.6861	0.3139	1	0.9943	No	36.7	707	700
Pregnant vs Nulliparous	063 STR D1 Sema5a Gaba	Subpallium GABAergic	Yes	Rack1	2	1.204	Decreased	0.6861	0.3139	1	0.9943	No	90.8	89	92
Pregnant vs Nulliparous	063 STR D1 Sema5a Gaba	Subpallium GABAergic	Yes	Gabrb3	2	0.7969	Increased	0.3145	0.6855	0.9959	1	No	100	1945	2142
Pregnant vs Nulliparous	063 STR D1 Sema5a Gaba	Subpallium GABAergic	Yes	Ndrg4	2	1.203	Decreased	0.6854	0.3146	1	0.9943	No	100	2772	3246
Pregnant vs Nulliparous	063 STR D1 Sema5a Gaba	Subpallium GABAergic	Yes	Anapc11	2	1.202	Decreased	0.685	0.315	1	0.9943	No	63.4	94	243
Pregnant vs Nulliparous	063 STR D1 Sema5a Gaba	Subpallium GABAergic	Yes	Mog	2	1.202	Decreased	0.6846	0.3154	1	0.9943	No	2.1	162	170
Pregnant vs Nulliparous	063 STR D1 Sema5a Gaba	Subpallium GABAergic	Yes	Rock1	2	1.202	Decreased	0.6843	0.3157	1	0.9943	No	89.2	189	194
Pregnant vs Nulliparous	063 STR D1 Sema5a Gaba	Subpallium GABAergic	Yes	Ccnd2	2	1.201	Decreased	0.6838	0.3162	1	0.9943	No	16.4	499	567
Pregnant vs Nulliparous	063 STR D1 Sema5a Gaba	Subpallium GABAergic	Yes	Cdc16	2	1.201	Decreased	0.6838	0.3162	1	0.9943	No	41.1	370	425
Pregnant vs Nulliparous	063 STR D1 Sema5a Gaba	Subpallium GABAergic	Yes	Dync1i2	2	1.201	Decreased	0.6836	0.3164	1	0.9943	No	94.9	770	817
Pregnant vs Nulliparous	063 STR D1 Sema5a Gaba	Subpallium GABAergic	Yes	Efcab14	2	1.2	Decreased	0.6835	0.3165	1	0.9943	No	62.9	395	370
Pregnant vs Nulliparous	063 STR D1 Sema5a Gaba	Subpallium GABAergic	Yes	Ago3	2	0.8001	Increased	0.3168	0.6832	0.9959	1	No	88.3	488	521
Pregnant vs Nulliparous	063 STR D1 Sema5a Gaba	Subpallium GABAergic	Yes	Sun1	2	1.2	Decreased	0.6829	0.3171	1	0.9943	No	64.1	665	769
Pregnant vs Nulliparous	063 STR D1 Sema5a Gaba	Subpallium GABAergic	Yes	Eif4g1	2	1.199	Decreased	0.6827	0.3173	1	0.9943	No	78.4	987	1041
Pregnant vs Nulliparous	063 STR D1 Sema5a Gaba	Subpallium GABAergic	Yes	Snrpn	2	0.8009	Increased	0.3175	0.6825	0.9959	1	No	98.3	1533	1699
Pregnant vs Nulliparous	063 STR D1 Sema5a Gaba	Subpallium GABAergic	Yes	Csf2ra	2	1.199	Decreased	0.6823	0.3177	1	0.9943	No	52.5	44	60
Pregnant vs Nulliparous	063 STR D1 Sema5a Gaba	Subpallium GABAergic	Yes	Slc44a5	2	0.8014	Increased	0.3181	0.6819	0.9959	1	No	88.9	153	151
Pregnant vs Nulliparous	063 STR D1 Sema5a Gaba	Subpallium GABAergic	Yes	Setbp1	2	0.8023	Increased	0.3188	0.6812	0.9959	1	No	95.5	375	388
Pregnant vs Nulliparous	063 STR D1 Sema5a Gaba	Subpallium GABAergic	Yes	Rbbp4	2	1.198	Decreased	0.6812	0.3188	1	0.9943	No	61.1	1471	1552
Pregnant vs Nulliparous	063 STR D1 Sema5a Gaba	Subpallium GABAergic	Yes	Dicer1	2	1.197	Decreased	0.6809	0.3191	1	0.9943	No	75	321	335
Pregnant vs Nulliparous	063 STR D1 Sema5a Gaba	Subpallium GABAergic	Yes	Gna12	2	1.197	Decreased	0.6808	0.3192	1	0.9943	No	18.5	133	162
Pregnant vs Nulliparous	063 STR D1 Sema5a Gaba	Subpallium GABAergic	Yes	Snx27	2	1.197	Decreased	0.6807	0.3193	1	0.9943	No	87.7	614	662
Pregnant vs Nulliparous	063 STR D1 Sema5a Gaba	Subpallium GABAergic	Yes	Rdx	2	0.8033	Increased	0.3195	0.6805	0.9959	1	No	52.5	523	564
Pregnant vs Nulliparous	063 STR D1 Sema5a Gaba	Subpallium GABAergic	Yes	Prkar1a	2	1.197	Decreased	0.6803	0.3197	1	0.9943	No	98.5	2154	2394
Pregnant vs Nulliparous	063 STR D1 Sema5a Gaba	Subpallium GABAergic	Yes	Ssrp1	2	0.8039	Increased	0.3201	0.6799	0.9959	1	No	53.2	614	670
Pregnant vs Nulliparous	063 STR D1 Sema5a Gaba	Subpallium GABAergic	Yes	Cab39l	2	1.196	Decreased	0.6799	0.3201	1	0.9943	No	48.3	189	198
Pregnant vs Nulliparous	063 STR D1 Sema5a Gaba	Subpallium GABAergic	Yes	Cs	2	1.195	Decreased	0.6787	0.3213	1	0.9943	No	72.9	640	760
Pregnant vs Nulliparous	063 STR D1 Sema5a Gaba	Subpallium GABAergic	Yes	Ldb2	2	1.194	Decreased	0.6786	0.3214	1	0.9943	No	63.3	281	333
Pregnant vs Nulliparous	063 STR D1 Sema5a Gaba	Subpallium GABAergic	Yes	Csde1	2	1.194	Decreased	0.6781	0.3219	1	0.9943	No	94.4	1622	1737
Pregnant vs Nulliparous	063 STR D1 Sema5a Gaba	Subpallium GABAergic	Yes	Gabrb2	2	1.194	Decreased	0.6779	0.3221	1	0.9943	No	70.1	624	654
Pregnant vs Nulliparous	063 STR D1 Sema5a Gaba	Subpallium GABAergic	Yes	Golga3	2	1.194	Decreased	0.6778	0.3222	1	0.9943	No	44.7	154	127
Pregnant vs Nulliparous	063 STR D1 Sema5a Gaba	Subpallium GABAergic	Yes	Utrn	2	0.8066	Increased	0.3222	0.6778	0.9959	1	No	39.1	934	941
Pregnant vs Nulliparous	063 STR D1 Sema5a Gaba	Subpallium GABAergic	Yes	Ghr	2	1.193	Decreased	0.6773	0.3227	1	0.9943	No	73.2	133	164
Pregnant vs Nulliparous	063 STR D1 Sema5a Gaba	Subpallium GABAergic	Yes	Eea1	2	0.8077	Increased	0.3232	0.6768	0.9959	1	No	77.6	315	314
Pregnant vs Nulliparous	063 STR D1 Sema5a Gaba	Subpallium GABAergic	Yes	Ywhag	2	1.192	Decreased	0.6763	0.3237	1	0.9943	No	99.4	1999	2165
Pregnant vs Nulliparous	063 STR D1 Sema5a Gaba	Subpallium GABAergic	Yes	Crebbp	2	0.8085	Increased	0.3239	0.6761	0.9959	1	No	97.1	683	713
Pregnant vs Nulliparous	063 STR D1 Sema5a Gaba	Subpallium GABAergic	Yes	Mmd2	2	0.8098	Increased	0.3249	0.6751	0.9959	1	No	33.6	242	265
Pregnant vs Nulliparous	063 STR D1 Sema5a Gaba	Subpallium GABAergic	Yes	Psmd5	2	1.19	Decreased	0.675	0.325	1	0.9943	No	49.9	222	296
Pregnant vs Nulliparous	063 STR D1 Sema5a Gaba	Subpallium GABAergic	Yes	Unc5c	2	1.19	Decreased	0.6749	0.3251	1	0.9943	No	59.1	217	213
Pregnant vs Nulliparous	063 STR D1 Sema5a Gaba	Subpallium GABAergic	Yes	Sgta	2	1.19	Decreased	0.6747	0.3253	1	0.9943	No	69.7	518	574
Pregnant vs Nulliparous	063 STR D1 Sema5a Gaba	Subpallium GABAergic	Yes	S100a1	2	1.189	Decreased	0.674	0.326	1	0.9943	No	5.6	138	181
Pregnant vs Nulliparous	063 STR D1 Sema5a Gaba	Subpallium GABAergic	Yes	Oprm1	2	0.8111	Increased	0.326	0.674	0.9959	1	No	82.4	196	203
Pregnant vs Nulliparous	063 STR D1 Sema5a Gaba	Subpallium GABAergic	Yes	Ackr3	2	0.8112	Increased	0.3261	0.6739	0.9959	1	No	4.1	53	37
Pregnant vs Nulliparous	063 STR D1 Sema5a Gaba	Subpallium GABAergic	Yes	Pou2f1	2	1.189	Decreased	0.6739	0.3261	1	0.9943	No	78.5	153	180
Pregnant vs Nulliparous	063 STR D1 Sema5a Gaba	Subpallium GABAergic	Yes	Prkdc	2	0.8114	Increased	0.3262	0.6738	0.9959	1	No	62.9	266	286
Pregnant vs Nulliparous	063 STR D1 Sema5a Gaba	Subpallium GABAergic	Yes	Cul4a	2	1.188	Decreased	0.6734	0.3266	1	0.9943	No	57.6	340	380
Pregnant vs Nulliparous	063 STR D1 Sema5a Gaba	Subpallium GABAergic	Yes	Tmem106b	2	0.8118	Increased	0.3266	0.6734	0.9959	1	No	89.6	676	650
Pregnant vs Nulliparous	063 STR D1 Sema5a Gaba	Subpallium GABAergic	Yes	Hdgf	2	1.188	Decreased	0.6734	0.3266	1	0.9943	No	87.1	703	522
Pregnant vs Nulliparous	063 STR D1 Sema5a Gaba	Subpallium GABAergic	Yes	Socs2	2	0.8121	Increased	0.3268	0.6732	0.9959	1	No	62.8	204	167
Pregnant vs Nulliparous	063 STR D1 Sema5a Gaba	Subpallium GABAergic	Yes	Atg9a	2	0.8123	Increased	0.3269	0.6731	0.9959	1	No	65.2	774	739
Pregnant vs Nulliparous	063 STR D1 Sema5a Gaba	Subpallium GABAergic	Yes	Pkia	2	0.8126	Increased	0.3272	0.6728	0.9959	1	No	98.4	705	661
Pregnant vs Nulliparous	063 STR D1 Sema5a Gaba	Subpallium GABAergic	Yes	Trp53bp1	2	1.187	Decreased	0.6726	0.3274	1	0.9943	No	75.6	453	487
Pregnant vs Nulliparous	063 STR D1 Sema5a Gaba	Subpallium GABAergic	Yes	Itga11	2	0.8129	Increased	0.3274	0.6726	0.9959	1	No	25.5	43	56
Pregnant vs Nulliparous	063 STR D1 Sema5a Gaba	Subpallium GABAergic	Yes	Fmr1	2	0.813	Increased	0.3276	0.6724	0.9959	1	No	70.1	654	701
Pregnant vs Nulliparous	063 STR D1 Sema5a Gaba	Subpallium GABAergic	Yes	Rac1	2	1.187	Decreased	0.6724	0.3276	1	0.9943	No	96.4	1879	2041
Pregnant vs Nulliparous	063 STR D1 Sema5a Gaba	Subpallium GABAergic	Yes	Brcc3	2	0.8132	Increased	0.3278	0.6722	0.9959	1	No	46.7	130	132
Pregnant vs Nulliparous	063 STR D1 Sema5a Gaba	Subpallium GABAergic	Yes	Ggps1	2	1.187	Decreased	0.6721	0.3279	1	0.9943	No	84.2	358	430
Pregnant vs Nulliparous	063 STR D1 Sema5a Gaba	Subpallium GABAergic	Yes	Ddr1	2	1.187	Decreased	0.672	0.328	1	0.9943	No	45.3	300	286
Pregnant vs Nulliparous	063 STR D1 Sema5a Gaba	Subpallium GABAergic	Yes	Rhot2	2	1.186	Decreased	0.6715	0.3285	1	0.9943	No	49.3	419	453
Pregnant vs Nulliparous	063 STR D1 Sema5a Gaba	Subpallium GABAergic	Yes	Mms19	2	1.186	Decreased	0.6713	0.3287	1	0.9943	No	44.5	318	319
Pregnant vs Nulliparous	063 STR D1 Sema5a Gaba	Subpallium GABAergic	Yes	Spag9	2	1.186	Decreased	0.6711	0.3289	1	0.9943	No	97.5	627	698
Pregnant vs Nulliparous	063 STR D1 Sema5a Gaba	Subpallium GABAergic	Yes	Atp6ap2	2	1.185	Decreased	0.6708	0.3292	1	0.9943	No	81.2	1391	1446
Pregnant vs Nulliparous	063 STR D1 Sema5a Gaba	Subpallium GABAergic	Yes	Med6	2	1.185	Decreased	0.6704	0.3296	1	0.9943	No	44.6	231	261
Pregnant vs Nulliparous	063 STR D1 Sema5a Gaba	Subpallium GABAergic	Yes	Wdr36	2	1.184	Decreased	0.6699	0.3301	1	0.9943	No	30.1	357	337
Pregnant vs Nulliparous	063 STR D1 Sema5a Gaba	Subpallium GABAergic	Yes	Smdt1	2	0.8169	Increased	0.3307	0.6693	0.9959	1	No	96.9	1149	1290
Pregnant vs Nulliparous	063 STR D1 Sema5a Gaba	Subpallium GABAergic	Yes	Cbl	2	1.183	Decreased	0.669	0.331	1	0.9943	No	82.6	505	582
Pregnant vs Nulliparous	063 STR D1 Sema5a Gaba	Subpallium GABAergic	Yes	Fancl	2	1.182	Decreased	0.6687	0.3313	1	0.9943	No	35.3	66	66
Pregnant vs Nulliparous	063 STR D1 Sema5a Gaba	Subpallium GABAergic	Yes	Otud7b	2	1.182	Decreased	0.6686	0.3314	1	0.9943	No	41.7	137	147
Pregnant vs Nulliparous	063 STR D1 Sema5a Gaba	Subpallium GABAergic	Yes	Grid2	2	1.182	Decreased	0.6683	0.3317	1	0.9943	No	98.7	574	632
Pregnant vs Nulliparous	063 STR D1 Sema5a Gaba	Subpallium GABAergic	Yes	Fbxw7	2	0.8184	Increased	0.332	0.668	0.9959	1	No	95.6	1354	1386
Pregnant vs Nulliparous	063 STR D1 Sema5a Gaba	Subpallium GABAergic	Yes	Mme	2	1.182	Decreased	0.668	0.332	1	0.9943	No	52.7	889	936
Pregnant vs Nulliparous	063 STR D1 Sema5a Gaba	Subpallium GABAergic	Yes	Chrna7	2	1.181	Decreased	0.6678	0.3322	1	0.9943	No	42.7	373	404
Pregnant vs Nulliparous	063 STR D1 Sema5a Gaba	Subpallium GABAergic	Yes	Adam12	2	0.819	Increased	0.3324	0.6676	0.9959	1	No	15.4	50	44
Pregnant vs Nulliparous	063 STR D1 Sema5a Gaba	Subpallium GABAergic	Yes	Gtpbp2	2	1.18	Decreased	0.6671	0.3329	1	0.9943	No	51.8	334	343
Pregnant vs Nulliparous	063 STR D1 Sema5a Gaba	Subpallium GABAergic	Yes	Trpc7	2	0.8196	Increased	0.3329	0.6671	0.9959	1	No	60.8	103	91
Pregnant vs Nulliparous	063 STR D1 Sema5a Gaba	Subpallium GABAergic	Yes	Aebp2	2	0.82	Increased	0.3333	0.6667	0.9959	1	No	79.5	427	432
Pregnant vs Nulliparous	063 STR D1 Sema5a Gaba	Subpallium GABAergic	Yes	Trpm7	2	0.8209	Increased	0.334	0.666	0.9959	1	No	80	525	542
Pregnant vs Nulliparous	063 STR D1 Sema5a Gaba	Subpallium GABAergic	Yes	Arhgap35	2	1.178	Decreased	0.6655	0.3345	1	0.9943	No	75	773	750
Pregnant vs Nulliparous	063 STR D1 Sema5a Gaba	Subpallium GABAergic	Yes	Dag1	2	0.8215	Increased	0.3345	0.6655	0.9959	1	No	81.1	519	505
Pregnant vs Nulliparous	063 STR D1 Sema5a Gaba	Subpallium GABAergic	Yes	Cep290	2	0.8221	Increased	0.335	0.665	0.9959	1	No	69.1	239	242
Pregnant vs Nulliparous	063 STR D1 Sema5a Gaba	Subpallium GABAergic	Yes	Ankrd13a	2	0.8224	Increased	0.3352	0.6648	0.9959	1	No	60	400	496
Pregnant vs Nulliparous	063 STR D1 Sema5a Gaba	Subpallium GABAergic	Yes	Cdipt	2	1.177	Decreased	0.6645	0.3355	1	0.9943	No	75.6	793	794
Pregnant vs Nulliparous	063 STR D1 Sema5a Gaba	Subpallium GABAergic	Yes	Sf1	2	0.8228	Increased	0.3355	0.6645	0.9959	1	No	80.6	1414	1448
Pregnant vs Nulliparous	063 STR D1 Sema5a Gaba	Subpallium GABAergic	Yes	Cspg5	2	1.177	Decreased	0.6641	0.3359	1	0.9943	No	65.1	1075	1154
Pregnant vs Nulliparous	063 STR D1 Sema5a Gaba	Subpallium GABAergic	Yes	C1qtnf12	2	0.8236	Increased	0.3362	0.6638	0.9959	1	No	25.6	379	434
Pregnant vs Nulliparous	063 STR D1 Sema5a Gaba	Subpallium GABAergic	Yes	Meaf6	2	0.8237	Increased	0.3363	0.6637	0.9959	1	No	82.1	429	426
Pregnant vs Nulliparous	063 STR D1 Sema5a Gaba	Subpallium GABAergic	Yes	Nf2	2	1.176	Decreased	0.6636	0.3364	1	0.9943	No	52	267	299
Pregnant vs Nulliparous	063 STR D1 Sema5a Gaba	Subpallium GABAergic	Yes	Smad4	2	1.176	Decreased	0.6635	0.3365	1	0.9943	No	83.5	950	900
Pregnant vs Nulliparous	063 STR D1 Sema5a Gaba	Subpallium GABAergic	Yes	Ptch1	2	0.8246	Increased	0.337	0.663	0.9959	1	No	78.9	257	283
Pregnant vs Nulliparous	063 STR D1 Sema5a Gaba	Subpallium GABAergic	Yes	Micu2	2	1.175	Decreased	0.6629	0.3371	1	0.9943	No	62	185	191
Pregnant vs Nulliparous	063 STR D1 Sema5a Gaba	Subpallium GABAergic	Yes	Dpysl5	2	0.8248	Increased	0.3372	0.6628	0.9959	1	No	56.3	314	376
Pregnant vs Nulliparous	063 STR D1 Sema5a Gaba	Subpallium GABAergic	Yes	Wdtc1	2	1.175	Decreased	0.6628	0.3372	1	0.9943	No	46.2	518	499
Pregnant vs Nulliparous	063 STR D1 Sema5a Gaba	Subpallium GABAergic	Yes	Aldh2	2	0.8249	Increased	0.3372	0.6628	0.9959	1	No	28.3	134	133
Pregnant vs Nulliparous	063 STR D1 Sema5a Gaba	Subpallium GABAergic	Yes	Fbxl19	2	0.8255	Increased	0.3378	0.6622	0.9959	1	No	47.4	1140	1187
Pregnant vs Nulliparous	063 STR D1 Sema5a Gaba	Subpallium GABAergic	Yes	Sf3a1	2	1.174	Decreased	0.662	0.338	1	0.9943	No	59.5	512	559
Pregnant vs Nulliparous	063 STR D1 Sema5a Gaba	Subpallium GABAergic	Yes	Bmpr2	2	1.174	Decreased	0.6616	0.3384	1	0.9943	No	94.4	1441	1445
Pregnant vs Nulliparous	063 STR D1 Sema5a Gaba	Subpallium GABAergic	Yes	Azi2	2	1.173	Decreased	0.661	0.339	1	0.9943	No	86.2	628	678
Pregnant vs Nulliparous	063 STR D1 Sema5a Gaba	Subpallium GABAergic	Yes	Cdh12	2	1.173	Decreased	0.6606	0.3394	1	0.9943	No	28.2	151	154
Pregnant vs Nulliparous	063 STR D1 Sema5a Gaba	Subpallium GABAergic	Yes	Itga5	2	1.173	Decreased	0.6605	0.3395	1	0.9943	No	26.5	310	312
Pregnant vs Nulliparous	063 STR D1 Sema5a Gaba	Subpallium GABAergic	Yes	Map2	2	1.172	Decreased	0.6602	0.3398	1	0.9943	No	99.9	2755	3203
Pregnant vs Nulliparous	063 STR D1 Sema5a Gaba	Subpallium GABAergic	Yes	Opa1	2	1.171	Decreased	0.6591	0.3409	1	0.9943	No	84.1	688	772
Pregnant vs Nulliparous	063 STR D1 Sema5a Gaba	Subpallium GABAergic	Yes	Cdh8	2	1.171	Decreased	0.659	0.341	1	0.9943	No	91.3	231	246
Pregnant vs Nulliparous	063 STR D1 Sema5a Gaba	Subpallium GABAergic	Yes	Slc1a3	3	1.288	Increased	0.3415	0.6585	0.9961	1	No	4.2	853	844
Pregnant vs Nulliparous	063 STR D1 Sema5a Gaba	Subpallium GABAergic	Yes	Lamp2	2	0.8303	Increased	0.3418	0.6582	0.9962	1	No	47.9	341	285
Pregnant vs Nulliparous	063 STR D1 Sema5a Gaba	Subpallium GABAergic	Yes	Elovl4	2	1.17	Decreased	0.6581	0.3419	1	0.9943	No	52.5	283	277
Pregnant vs Nulliparous	063 STR D1 Sema5a Gaba	Subpallium GABAergic	Yes	Arid1a	2	1.169	Decreased	0.658	0.342	1	0.9943	No	94.4	1003	1039
Pregnant vs Nulliparous	063 STR D1 Sema5a Gaba	Subpallium GABAergic	Yes	Pdcd4	2	0.8308	Increased	0.3421	0.6579	0.9962	1	No	93.3	826	905
Pregnant vs Nulliparous	063 STR D1 Sema5a Gaba	Subpallium GABAergic	Yes	Pcdh11x	2	1.169	Decreased	0.6578	0.3422	1	0.9943	No	42.8	412	510
Pregnant vs Nulliparous	063 STR D1 Sema5a Gaba	Subpallium GABAergic	Yes	Esd	2	1.169	Decreased	0.6578	0.3422	1	0.9943	No	47.5	476	440
Pregnant vs Nulliparous	063 STR D1 Sema5a Gaba	Subpallium GABAergic	Yes	Grm8	2	1.169	Decreased	0.6577	0.3423	1	0.9943	No	21.5	258	248
Pregnant vs Nulliparous	063 STR D1 Sema5a Gaba	Subpallium GABAergic	Yes	Cebpg	2	0.831	Increased	0.3423	0.6577	0.9963	1	No	39.8	170	170
Pregnant vs Nulliparous	063 STR D1 Sema5a Gaba	Subpallium GABAergic	Yes	Katna1	2	1.169	Decreased	0.6576	0.3424	1	0.9943	No	21	159	179
Pregnant vs Nulliparous	063 STR D1 Sema5a Gaba	Subpallium GABAergic	Yes	Lztr1	2	1.169	Decreased	0.6576	0.3424	1	0.9943	No	44.9	759	801
Pregnant vs Nulliparous	063 STR D1 Sema5a Gaba	Subpallium GABAergic	Yes	Commd1	2	1.169	Decreased	0.6574	0.3426	1	0.9943	No	44.6	300	339
Pregnant vs Nulliparous	063 STR D1 Sema5a Gaba	Subpallium GABAergic	Yes	Pkig	2	0.8314	Increased	0.3426	0.6574	0.9964	1	No	99.3	548	605
Pregnant vs Nulliparous	063 STR D1 Sema5a Gaba	Subpallium GABAergic	Yes	Rgs6	2	0.8314	Increased	0.3427	0.6573	0.9964	1	No	7.5	190	232
Pregnant vs Nulliparous	063 STR D1 Sema5a Gaba	Subpallium GABAergic	Yes	Ilkap	2	1.168	Decreased	0.6571	0.3429	1	0.9943	No	50.1	333	377
Pregnant vs Nulliparous	063 STR D1 Sema5a Gaba	Subpallium GABAergic	Yes	Slk	2	0.8331	Increased	0.3441	0.6559	0.9973	1	No	88.7	972	1051
Pregnant vs Nulliparous	063 STR D1 Sema5a Gaba	Subpallium GABAergic	Yes	Cxxc1	2	1.167	Decreased	0.6559	0.3441	1	0.9943	No	32.4	257	249
Pregnant vs Nulliparous	063 STR D1 Sema5a Gaba	Subpallium GABAergic	Yes	Inka2	2	0.8333	Increased	0.3443	0.6557	0.9974	1	No	70.3	352	397
Pregnant vs Nulliparous	063 STR D1 Sema5a Gaba	Subpallium GABAergic	Yes	Emc10	2	1.166	Decreased	0.6553	0.3447	1	0.9943	No	97	976	1014
Pregnant vs Nulliparous	063 STR D1 Sema5a Gaba	Subpallium GABAergic	Yes	Krit1	2	0.8339	Increased	0.3448	0.6552	0.9976	1	No	88.9	276	281
Pregnant vs Nulliparous	063 STR D1 Sema5a Gaba	Subpallium GABAergic	Yes	Cntnap3	2	1.166	Decreased	0.6552	0.3448	1	0.9943	No	69.2	435	457
Pregnant vs Nulliparous	063 STR D1 Sema5a Gaba	Subpallium GABAergic	Yes	Caskin1	2	0.8341	Increased	0.345	0.655	0.9976	1	No	42.7	721	722
Pregnant vs Nulliparous	063 STR D1 Sema5a Gaba	Subpallium GABAergic	Yes	Cux1	3	1.293	Increased	0.345	0.655	0.9976	1	No	91	673	675
Pregnant vs Nulliparous	063 STR D1 Sema5a Gaba	Subpallium GABAergic	Yes	Nkain3	2	1.165	Decreased	0.6541	0.3459	1	0.9943	No	90.9	124	151
Pregnant vs Nulliparous	063 STR D1 Sema5a Gaba	Subpallium GABAergic	Yes	Epb41l1	2	1.164	Decreased	0.6531	0.3469	1	0.9943	No	97.4	1959	2169
Pregnant vs Nulliparous	063 STR D1 Sema5a Gaba	Subpallium GABAergic	Yes	Tbr1	3	1.296	Increased	0.347	0.653	0.9977	1	No	1	71	62
Pregnant vs Nulliparous	063 STR D1 Sema5a Gaba	Subpallium GABAergic	Yes	Otud5	2	0.8365	Increased	0.347	0.653	0.9977	1	No	60.8	906	905
Pregnant vs Nulliparous	063 STR D1 Sema5a Gaba	Subpallium GABAergic	Yes	Map6	2	1.163	Decreased	0.6528	0.3472	1	0.9943	No	81.9	580	570
Pregnant vs Nulliparous	063 STR D1 Sema5a Gaba	Subpallium GABAergic	Yes	Ppp3cb	2	1.163	Decreased	0.6523	0.3477	1	0.9943	No	97.5	1921	2098
Pregnant vs Nulliparous	063 STR D1 Sema5a Gaba	Subpallium GABAergic	Yes	Syt6	2	0.8373	Increased	0.3478	0.6522	0.9977	1	No	91.8	942	999
Pregnant vs Nulliparous	063 STR D1 Sema5a Gaba	Subpallium GABAergic	Yes	Cep164	2	0.8375	Increased	0.348	0.652	0.9977	1	No	49.2	92	80
Pregnant vs Nulliparous	063 STR D1 Sema5a Gaba	Subpallium GABAergic	Yes	Rab24	2	0.8378	Increased	0.3482	0.6518	0.9977	1	No	59.4	497	570
Pregnant vs Nulliparous	063 STR D1 Sema5a Gaba	Subpallium GABAergic	Yes	Canx	2	1.162	Decreased	0.6515	0.3485	1	0.9943	No	96.4	1168	1329
Pregnant vs Nulliparous	063 STR D1 Sema5a Gaba	Subpallium GABAergic	Yes	Ppp2ca	2	1.162	Decreased	0.6514	0.3486	1	0.9943	No	92.7	1522	1645
Pregnant vs Nulliparous	063 STR D1 Sema5a Gaba	Subpallium GABAergic	Yes	Mapk3	2	1.162	Decreased	0.6512	0.3488	1	0.9943	No	48.9	524	527
Pregnant vs Nulliparous	063 STR D1 Sema5a Gaba	Subpallium GABAergic	Yes	Cr1l	2	0.8385	Increased	0.3488	0.6512	0.9977	1	No	36.8	193	169
Pregnant vs Nulliparous	063 STR D1 Sema5a Gaba	Subpallium GABAergic	Yes	Snta1	2	0.8389	Increased	0.3492	0.6508	0.9977	1	No	32.7	107	111
Pregnant vs Nulliparous	063 STR D1 Sema5a Gaba	Subpallium GABAergic	Yes	Suz12	2	1.161	Decreased	0.6507	0.3493	1	0.9943	No	75.3	271	301
Pregnant vs Nulliparous	063 STR D1 Sema5a Gaba	Subpallium GABAergic	Yes	Ryr2	2	0.8393	Increased	0.3496	0.6504	0.9977	1	No	98.5	1253	1237
Pregnant vs Nulliparous	063 STR D1 Sema5a Gaba	Subpallium GABAergic	Yes	Map3k7	2	1.161	Decreased	0.6504	0.3496	1	0.9943	No	65.3	512	513
Pregnant vs Nulliparous	063 STR D1 Sema5a Gaba	Subpallium GABAergic	Yes	Slc11a2	2	1.16	Decreased	0.6502	0.3498	1	0.9943	No	34.9	142	130
Pregnant vs Nulliparous	063 STR D1 Sema5a Gaba	Subpallium GABAergic	Yes	Plppr3	2	1.16	Decreased	0.6496	0.3504	1	0.9943	No	37.3	565	564
Pregnant vs Nulliparous	063 STR D1 Sema5a Gaba	Subpallium GABAergic	Yes	Impact	2	0.8409	Increased	0.3507	0.6493	0.9979	1	No	96.2	1714	1852
Pregnant vs Nulliparous	063 STR D1 Sema5a Gaba	Subpallium GABAergic	Yes	Fbxo11	2	0.8411	Increased	0.3509	0.6491	0.9979	1	No	95	892	868
Pregnant vs Nulliparous	063 STR D1 Sema5a Gaba	Subpallium GABAergic	Yes	Ybx3	2	1.159	Decreased	0.6487	0.3513	1	0.9943	No	28.1	226	273
Pregnant vs Nulliparous	063 STR D1 Sema5a Gaba	Subpallium GABAergic	Yes	Abl1	2	1.158	Decreased	0.6486	0.3514	1	0.9943	No	62	297	366
Pregnant vs Nulliparous	063 STR D1 Sema5a Gaba	Subpallium GABAergic	Yes	Sema3a	2	1.158	Decreased	0.6485	0.3515	1	0.9943	No	53.1	509	507
Pregnant vs Nulliparous	063 STR D1 Sema5a Gaba	Subpallium GABAergic	Yes	Sox2	2	0.8422	Increased	0.3518	0.6482	0.998	1	No	41.7	196	181
Pregnant vs Nulliparous	063 STR D1 Sema5a Gaba	Subpallium GABAergic	Yes	Bex3	2	0.8429	Increased	0.3525	0.6475	0.998	1	No	95.5	1699	1751
Pregnant vs Nulliparous	063 STR D1 Sema5a Gaba	Subpallium GABAergic	Yes	Map3k1	2	0.8431	Increased	0.3526	0.6474	0.998	1	No	52.6	84	90
Pregnant vs Nulliparous	063 STR D1 Sema5a Gaba	Subpallium GABAergic	Yes	Gphn	2	0.8433	Increased	0.3528	0.6472	0.998	1	No	100	940	1034
Pregnant vs Nulliparous	063 STR D1 Sema5a Gaba	Subpallium GABAergic	Yes	Polr2b	2	0.8438	Increased	0.3532	0.6468	0.998	1	No	35.8	300	308
Pregnant vs Nulliparous	063 STR D1 Sema5a Gaba	Subpallium GABAergic	Yes	Tet1	2	1.156	Decreased	0.6465	0.3535	1	0.9943	No	47.6	257	277
Pregnant vs Nulliparous	063 STR D1 Sema5a Gaba	Subpallium GABAergic	Yes	Cct8	2	0.8441	Increased	0.3535	0.6465	0.998	1	No	59.5	1303	1302
Pregnant vs Nulliparous	063 STR D1 Sema5a Gaba	Subpallium GABAergic	Yes	Mpp2	2	0.8443	Increased	0.3537	0.6463	0.998	1	No	60.7	742	822
Pregnant vs Nulliparous	063 STR D1 Sema5a Gaba	Subpallium GABAergic	Yes	Abcc1	2	0.8443	Increased	0.3537	0.6463	0.998	1	No	38.6	225	204
Pregnant vs Nulliparous	063 STR D1 Sema5a Gaba	Subpallium GABAergic	Yes	Ptpra	2	1.155	Decreased	0.6458	0.3542	1	0.9943	No	87.5	621	655
Pregnant vs Nulliparous	063 STR D1 Sema5a Gaba	Subpallium GABAergic	Yes	Myo6	2	1.155	Decreased	0.6454	0.3546	1	0.9943	No	34.5	344	398
Pregnant vs Nulliparous	063 STR D1 Sema5a Gaba	Subpallium GABAergic	Yes	Nectin3	2	1.155	Decreased	0.6453	0.3547	1	0.9943	No	10.1	100	94
Pregnant vs Nulliparous	063 STR D1 Sema5a Gaba	Subpallium GABAergic	Yes	Nrn1	2	1.154	Decreased	0.6451	0.3549	1	0.9943	No	0.9	114	127
Pregnant vs Nulliparous	063 STR D1 Sema5a Gaba	Subpallium GABAergic	Yes	Clcn7	2	1.154	Decreased	0.6445	0.3555	1	0.9943	No	35.1	346	382
Pregnant vs Nulliparous	063 STR D1 Sema5a Gaba	Subpallium GABAergic	Yes	Kif1c	2	1.153	Decreased	0.6443	0.3557	1	0.9943	No	7.5	297	309
Pregnant vs Nulliparous	063 STR D1 Sema5a Gaba	Subpallium GABAergic	Yes	Bbs5	2	0.8469	Increased	0.3561	0.6439	0.998	1	No	50.8	217	215
Pregnant vs Nulliparous	063 STR D1 Sema5a Gaba	Subpallium GABAergic	Yes	Sirt7	2	0.8472	Increased	0.3564	0.6436	0.998	1	No	33.4	329	373
Pregnant vs Nulliparous	063 STR D1 Sema5a Gaba	Subpallium GABAergic	Yes	Creb1	2	1.152	Decreased	0.6433	0.3567	1	0.9943	No	75	291	333
Pregnant vs Nulliparous	063 STR D1 Sema5a Gaba	Subpallium GABAergic	Yes	Thrap3	2	0.8482	Increased	0.3571	0.6429	0.998	1	No	80.9	818	858
Pregnant vs Nulliparous	063 STR D1 Sema5a Gaba	Subpallium GABAergic	Yes	Itpr2	2	1.151	Decreased	0.6424	0.3576	1	0.9943	No	4	49	41
Pregnant vs Nulliparous	063 STR D1 Sema5a Gaba	Subpallium GABAergic	Yes	Gigyf2	2	0.8488	Increased	0.3578	0.6422	0.998	1	No	88.4	265	300
Pregnant vs Nulliparous	063 STR D1 Sema5a Gaba	Subpallium GABAergic	Yes	Fezf2	2	1.151	Decreased	0.6418	0.3582	1	0.9943	No	0.1	29	30
Pregnant vs Nulliparous	063 STR D1 Sema5a Gaba	Subpallium GABAergic	Yes	Smc3	2	0.8493	Increased	0.3582	0.6418	0.998	1	No	85.9	359	416
Pregnant vs Nulliparous	063 STR D1 Sema5a Gaba	Subpallium GABAergic	Yes	Slc25a17	2	0.8502	Increased	0.3589	0.6411	0.998	1	No	46.9	261	226
Pregnant vs Nulliparous	063 STR D1 Sema5a Gaba	Subpallium GABAergic	Yes	Epm2a	2	1.15	Decreased	0.6408	0.3592	1	0.9947	No	46.9	196	205
Pregnant vs Nulliparous	063 STR D1 Sema5a Gaba	Subpallium GABAergic	Yes	Ppargc1a	2	0.8505	Increased	0.3592	0.6408	0.998	1	No	64.4	508	499
Pregnant vs Nulliparous	063 STR D1 Sema5a Gaba	Subpallium GABAergic	Yes	Mbd3	2	0.8506	Increased	0.3594	0.6406	0.998	1	No	61.3	911	925
Pregnant vs Nulliparous	063 STR D1 Sema5a Gaba	Subpallium GABAergic	Yes	Ptar1	2	1.149	Decreased	0.6405	0.3595	1	0.9947	No	33.2	209	222
Pregnant vs Nulliparous	063 STR D1 Sema5a Gaba	Subpallium GABAergic	Yes	Egr3	2	1.149	Decreased	0.6403	0.3597	1	0.9947	No	71.9	1414	1588
Pregnant vs Nulliparous	063 STR D1 Sema5a Gaba	Subpallium GABAergic	Yes	Mei4	2	1.148	Decreased	0.6398	0.3602	1	0.9947	No	18.8	92	116
Pregnant vs Nulliparous	063 STR D1 Sema5a Gaba	Subpallium GABAergic	Yes	Tgs1	2	1.148	Decreased	0.6397	0.3603	1	0.9947	No	72.1	87	74
Pregnant vs Nulliparous	063 STR D1 Sema5a Gaba	Subpallium GABAergic	Yes	Gnaz	2	0.8523	Increased	0.3607	0.6393	0.998	1	No	72.1	289	297
Pregnant vs Nulliparous	063 STR D1 Sema5a Gaba	Subpallium GABAergic	Yes	Rab7	2	1.148	Decreased	0.6392	0.3608	1	0.9947	No	88.7	1778	1957
Pregnant vs Nulliparous	063 STR D1 Sema5a Gaba	Subpallium GABAergic	Yes	Set	2	1.148	Decreased	0.6391	0.3609	1	0.9947	No	98.3	483	478
Pregnant vs Nulliparous	063 STR D1 Sema5a Gaba	Subpallium GABAergic	Yes	Katnal2	2	1.148	Decreased	0.6391	0.3609	1	0.9947	No	41.9	155	173
Pregnant vs Nulliparous	063 STR D1 Sema5a Gaba	Subpallium GABAergic	Yes	Huwe1	2	0.853	Increased	0.3613	0.6387	0.998	1	No	94.8	740	775
Pregnant vs Nulliparous	063 STR D1 Sema5a Gaba	Subpallium GABAergic	Yes	Ubap1	2	0.853	Increased	0.3613	0.6387	0.998	1	No	45.3	239	258
Pregnant vs Nulliparous	063 STR D1 Sema5a Gaba	Subpallium GABAergic	Yes	Per1	2	0.8531	Increased	0.3614	0.6386	0.998	1	No	50.4	1105	1205
Pregnant vs Nulliparous	063 STR D1 Sema5a Gaba	Subpallium GABAergic	Yes	Tspyl2	2	0.8532	Increased	0.3614	0.6386	0.998	1	No	60.1	576	649
Pregnant vs Nulliparous	063 STR D1 Sema5a Gaba	Subpallium GABAergic	Yes	Gucy1a1	2	1.147	Decreased	0.6383	0.3617	1	0.9947	No	65.4	1257	1382
Pregnant vs Nulliparous	063 STR D1 Sema5a Gaba	Subpallium GABAergic	Yes	Dnajb6	2	0.8538	Increased	0.362	0.638	0.998	1	No	89.9	708	715
Pregnant vs Nulliparous	063 STR D1 Sema5a Gaba	Subpallium GABAergic	Yes	Rcor1	2	1.146	Decreased	0.6379	0.3621	1	0.9947	No	67.9	180	208
Pregnant vs Nulliparous	063 STR D1 Sema5a Gaba	Subpallium GABAergic	Yes	Stim1	2	0.8542	Increased	0.3623	0.6377	0.998	1	No	83.1	379	381
Pregnant vs Nulliparous	063 STR D1 Sema5a Gaba	Subpallium GABAergic	Yes	Kmt2b	2	0.8547	Increased	0.3628	0.6372	0.998	1	No	42.5	400	412
Pregnant vs Nulliparous	063 STR D1 Sema5a Gaba	Subpallium GABAergic	Yes	Appl2	2	0.8551	Increased	0.3632	0.6368	0.998	1	No	12.6	145	138
Pregnant vs Nulliparous	063 STR D1 Sema5a Gaba	Subpallium GABAergic	Yes	Tcp1	2	1.145	Decreased	0.6368	0.3632	1	0.9947	No	77.9	891	942
Pregnant vs Nulliparous	063 STR D1 Sema5a Gaba	Subpallium GABAergic	Yes	Smarca5	2	1.145	Decreased	0.6365	0.3635	1	0.9947	No	86.7	355	356
Pregnant vs Nulliparous	063 STR D1 Sema5a Gaba	Subpallium GABAergic	Yes	B4galnt1	2	1.144	Decreased	0.6356	0.3644	1	0.9947	No	60.9	1413	1489
Pregnant vs Nulliparous	063 STR D1 Sema5a Gaba	Subpallium GABAergic	Yes	Dcaf7	2	0.8566	Increased	0.3645	0.6355	0.998	0.9999	No	77.8	1178	1280
Pregnant vs Nulliparous	063 STR D1 Sema5a Gaba	Subpallium GABAergic	Yes	Anapc4	2	1.143	Decreased	0.6352	0.3648	1	0.9947	No	46.1	581	604
Pregnant vs Nulliparous	063 STR D1 Sema5a Gaba	Subpallium GABAergic	Yes	Tcaf1	2	0.8571	Increased	0.3649	0.6351	0.998	0.9999	No	99.7	2102	2264
Pregnant vs Nulliparous	063 STR D1 Sema5a Gaba	Subpallium GABAergic	Yes	Gmfb	2	1.142	Decreased	0.6343	0.3657	1	0.9947	No	79.3	905	967
Pregnant vs Nulliparous	063 STR D1 Sema5a Gaba	Subpallium GABAergic	Yes	Mag	3	1.678	Decreased	0.634	0.366	1	0.9947	No	3	93	103
Pregnant vs Nulliparous	063 STR D1 Sema5a Gaba	Subpallium GABAergic	Yes	Cacna1c	2	0.8587	Increased	0.3662	0.6338	0.998	0.9999	No	99.8	1047	1081
Pregnant vs Nulliparous	063 STR D1 Sema5a Gaba	Subpallium GABAergic	Yes	Kif5a	2	0.8589	Increased	0.3664	0.6336	0.998	0.9999	No	82.2	2069	2210
Pregnant vs Nulliparous	063 STR D1 Sema5a Gaba	Subpallium GABAergic	Yes	Slc20a2	2	1.141	Decreased	0.6336	0.3664	1	0.9947	No	50.3	249	205
Pregnant vs Nulliparous	063 STR D1 Sema5a Gaba	Subpallium GABAergic	Yes	Ercc6	2	0.8592	Increased	0.3667	0.6333	0.998	0.9999	No	49.4	341	336
Pregnant vs Nulliparous	063 STR D1 Sema5a Gaba	Subpallium GABAergic	Yes	Ino80d	2	1.141	Decreased	0.6333	0.3667	1	0.9947	No	80.4	520	595
Pregnant vs Nulliparous	063 STR D1 Sema5a Gaba	Subpallium GABAergic	Yes	Lrp12	2	1.141	Decreased	0.6333	0.3667	1	0.9947	No	68.6	580	684
Pregnant vs Nulliparous	063 STR D1 Sema5a Gaba	Subpallium GABAergic	Yes	Eya3	2	1.14	Decreased	0.633	0.367	1	0.9947	No	61	139	141
Pregnant vs Nulliparous	063 STR D1 Sema5a Gaba	Subpallium GABAergic	Yes	Tubgcp2	2	1.14	Decreased	0.6323	0.3677	1	0.9947	No	21.4	161	168
Pregnant vs Nulliparous	063 STR D1 Sema5a Gaba	Subpallium GABAergic	Yes	Ntn1	2	1.14	Decreased	0.6323	0.3677	1	0.9947	No	24.6	85	68
Pregnant vs Nulliparous	063 STR D1 Sema5a Gaba	Subpallium GABAergic	Yes	Myo18a	2	0.8603	Increased	0.3677	0.6323	0.998	0.9999	No	74.9	1060	1225
Pregnant vs Nulliparous	063 STR D1 Sema5a Gaba	Subpallium GABAergic	Yes	L3mbtl2	2	1.139	Decreased	0.6316	0.3684	1	0.9947	No	29.7	317	307
Pregnant vs Nulliparous	063 STR D1 Sema5a Gaba	Subpallium GABAergic	Yes	Rfx5	2	0.8614	Increased	0.3686	0.6314	0.998	0.9999	No	12.7	139	98
Pregnant vs Nulliparous	063 STR D1 Sema5a Gaba	Subpallium GABAergic	Yes	Fbxl3	2	0.8614	Increased	0.3686	0.6314	0.998	0.9999	No	65.2	625	662
Pregnant vs Nulliparous	063 STR D1 Sema5a Gaba	Subpallium GABAergic	Yes	Ncoa2	2	0.8615	Increased	0.3687	0.6313	0.998	0.9999	No	94.9	774	754
Pregnant vs Nulliparous	063 STR D1 Sema5a Gaba	Subpallium GABAergic	Yes	Lrpprc	2	1.138	Decreased	0.6309	0.3691	1	0.9947	No	89	445	474
Pregnant vs Nulliparous	063 STR D1 Sema5a Gaba	Subpallium GABAergic	Yes	Keap1	2	0.8624	Increased	0.3693	0.6307	0.998	0.9999	No	51.3	293	315
Pregnant vs Nulliparous	063 STR D1 Sema5a Gaba	Subpallium GABAergic	Yes	Cnot8	2	1.137	Decreased	0.63	0.37	1	0.9947	No	56.9	227	273
Pregnant vs Nulliparous	063 STR D1 Sema5a Gaba	Subpallium GABAergic	Yes	Elavl4	2	0.8633	Increased	0.3702	0.6298	0.998	0.9999	No	69.3	327	320
Pregnant vs Nulliparous	063 STR D1 Sema5a Gaba	Subpallium GABAergic	Yes	Actr1a	2	1.137	Decreased	0.6297	0.3703	1	0.9947	No	73.9	320	295
Pregnant vs Nulliparous	063 STR D1 Sema5a Gaba	Subpallium GABAergic	Yes	Prkg2	2	1.136	Decreased	0.6295	0.3705	1	0.9947	No	25.3	73	88
Pregnant vs Nulliparous	063 STR D1 Sema5a Gaba	Subpallium GABAergic	Yes	Id4	2	1.136	Decreased	0.6291	0.3709	1	0.9947	No	31.5	1050	1233
Pregnant vs Nulliparous	063 STR D1 Sema5a Gaba	Subpallium GABAergic	Yes	Ireb2	2	0.8641	Increased	0.3709	0.6291	0.998	0.9999	No	65.4	486	504
Pregnant vs Nulliparous	063 STR D1 Sema5a Gaba	Subpallium GABAergic	Yes	Arx	2	1.136	Decreased	0.6291	0.3709	1	0.9947	No	1.3	357	297
Pregnant vs Nulliparous	063 STR D1 Sema5a Gaba	Subpallium GABAergic	Yes	Dync1li1	2	1.135	Decreased	0.6281	0.3719	1	0.9947	No	74.8	745	762
Pregnant vs Nulliparous	063 STR D1 Sema5a Gaba	Subpallium GABAergic	Yes	Cdh7	2	0.8656	Increased	0.3721	0.6279	0.998	0.9999	No	19.6	339	335
Pregnant vs Nulliparous	063 STR D1 Sema5a Gaba	Subpallium GABAergic	Yes	Babam2	2	1.134	Decreased	0.6278	0.3722	1	0.9947	No	68.9	416	362
Pregnant vs Nulliparous	063 STR D1 Sema5a Gaba	Subpallium GABAergic	Yes	Sox10	2	1.134	Decreased	0.6277	0.3723	1	0.9947	No	1.5	40	40
Pregnant vs Nulliparous	063 STR D1 Sema5a Gaba	Subpallium GABAergic	Yes	Ilf2	2	1.134	Decreased	0.6274	0.3726	1	0.9947	No	61.6	345	390
Pregnant vs Nulliparous	063 STR D1 Sema5a Gaba	Subpallium GABAergic	Yes	Yeats2	2	1.134	Decreased	0.6273	0.3727	1	0.9947	No	51	184	223
Pregnant vs Nulliparous	063 STR D1 Sema5a Gaba	Subpallium GABAergic	Yes	Gak	2	1.134	Decreased	0.6272	0.3728	1	0.9947	No	60.9	300	376
Pregnant vs Nulliparous	063 STR D1 Sema5a Gaba	Subpallium GABAergic	Yes	Cetn2	2	1.133	Decreased	0.6261	0.3739	1	0.9947	No	58.9	175	210
Pregnant vs Nulliparous	063 STR D1 Sema5a Gaba	Subpallium GABAergic	Yes	Asic1	2	1.132	Decreased	0.6259	0.3741	1	0.9947	No	67.4	198	194
Pregnant vs Nulliparous	063 STR D1 Sema5a Gaba	Subpallium GABAergic	Yes	Ctnnal1	2	0.868	Increased	0.3743	0.6257	0.998	0.9999	No	54.8	235	220
Pregnant vs Nulliparous	063 STR D1 Sema5a Gaba	Subpallium GABAergic	Yes	Pcgf2	2	0.868	Increased	0.3743	0.6257	0.998	0.9999	No	32.1	302	303
Pregnant vs Nulliparous	063 STR D1 Sema5a Gaba	Subpallium GABAergic	Yes	Rock2	2	1.132	Decreased	0.6254	0.3746	1	0.9947	No	98.2	1394	1585
Pregnant vs Nulliparous	063 STR D1 Sema5a Gaba	Subpallium GABAergic	Yes	Slc25a51	2	1.131	Decreased	0.6245	0.3755	1	0.9947	No	78.4	253	264
Pregnant vs Nulliparous	063 STR D1 Sema5a Gaba	Subpallium GABAergic	Yes	Gria4	2	1.13	Decreased	0.624	0.376	1	0.9947	No	97.9	755	850
Pregnant vs Nulliparous	063 STR D1 Sema5a Gaba	Subpallium GABAergic	Yes	Celsr3	2	0.8702	Increased	0.3763	0.6237	0.998	0.9999	No	35.5	715	803
Pregnant vs Nulliparous	063 STR D1 Sema5a Gaba	Subpallium GABAergic	Yes	Smarca2	2	1.129	Decreased	0.6231	0.3769	1	0.9947	No	93	782	843
Pregnant vs Nulliparous	063 STR D1 Sema5a Gaba	Subpallium GABAergic	Yes	Efnb2	2	1.129	Decreased	0.6231	0.3769	1	0.9947	No	69.4	620	676
Pregnant vs Nulliparous	063 STR D1 Sema5a Gaba	Subpallium GABAergic	Yes	Cntn6	3	1.662	Decreased	0.6229	0.3771	1	0.9947	No	27.4	303	331
Pregnant vs Nulliparous	063 STR D1 Sema5a Gaba	Subpallium GABAergic	Yes	Pdgfra	2	1.129	Decreased	0.6228	0.3772	1	0.9947	No	0.7	69	70
Pregnant vs Nulliparous	063 STR D1 Sema5a Gaba	Subpallium GABAergic	Yes	Trpc4	2	0.8717	Increased	0.3775	0.6225	0.998	0.9999	No	17.8	79	67
Pregnant vs Nulliparous	063 STR D1 Sema5a Gaba	Subpallium GABAergic	Yes	Calu	2	0.8718	Increased	0.3776	0.6224	0.998	0.9999	No	42.5	232	285
Pregnant vs Nulliparous	063 STR D1 Sema5a Gaba	Subpallium GABAergic	Yes	Ppp2r1b	2	0.8723	Increased	0.378	0.622	0.998	0.9999	No	15.3	48	35
Pregnant vs Nulliparous	063 STR D1 Sema5a Gaba	Subpallium GABAergic	Yes	Aif1	2	0.8724	Increased	0.3781	0.6219	0.998	0.9999	No	1.9	288	226
Pregnant vs Nulliparous	063 STR D1 Sema5a Gaba	Subpallium GABAergic	Yes	Adcy3	2	0.8724	Increased	0.3781	0.6219	0.998	0.9999	No	70.6	569	567
Pregnant vs Nulliparous	063 STR D1 Sema5a Gaba	Subpallium GABAergic	Yes	Stimate	2	1.127	Decreased	0.6214	0.3786	1	0.9947	No	53.1	157	156
Pregnant vs Nulliparous	063 STR D1 Sema5a Gaba	Subpallium GABAergic	Yes	Mboat7	2	1.127	Decreased	0.621	0.379	1	0.9947	No	69.2	686	744
Pregnant vs Nulliparous	063 STR D1 Sema5a Gaba	Subpallium GABAergic	Yes	Yeats4	2	0.8733	Increased	0.379	0.621	0.998	0.9999	No	59.2	423	397
Pregnant vs Nulliparous	063 STR D1 Sema5a Gaba	Subpallium GABAergic	Yes	Rgs9	2	1.127	Decreased	0.6209	0.3791	1	0.9947	No	98.4	2298	2723
Pregnant vs Nulliparous	063 STR D1 Sema5a Gaba	Subpallium GABAergic	Yes	Miga2	2	1.126	Decreased	0.6204	0.3796	1	0.9947	No	45.8	455	506
Pregnant vs Nulliparous	063 STR D1 Sema5a Gaba	Subpallium GABAergic	Yes	Smad1	2	0.8743	Increased	0.3799	0.6201	0.998	0.9999	No	50.8	339	299
Pregnant vs Nulliparous	063 STR D1 Sema5a Gaba	Subpallium GABAergic	Yes	Wdr37	2	0.8745	Increased	0.3801	0.6199	0.998	0.9999	No	81.8	450	425
Pregnant vs Nulliparous	063 STR D1 Sema5a Gaba	Subpallium GABAergic	Yes	Grm4	3	1.659	Decreased	0.6199	0.3801	1	0.9947	No	79.1	1032	967
Pregnant vs Nulliparous	063 STR D1 Sema5a Gaba	Subpallium GABAergic	Yes	Nploc4	2	1.125	Decreased	0.6192	0.3808	1	0.9947	No	50.5	606	613
Pregnant vs Nulliparous	063 STR D1 Sema5a Gaba	Subpallium GABAergic	Yes	Per2	2	1.124	Decreased	0.6191	0.3809	1	0.9947	No	47.3	369	445
Pregnant vs Nulliparous	063 STR D1 Sema5a Gaba	Subpallium GABAergic	Yes	Ehmt1	2	1.124	Decreased	0.619	0.381	1	0.9947	No	85	102	111
Pregnant vs Nulliparous	063 STR D1 Sema5a Gaba	Subpallium GABAergic	Yes	Rbm8a	2	1.124	Decreased	0.6186	0.3814	1	0.9947	No	45.7	133	80
Pregnant vs Nulliparous	063 STR D1 Sema5a Gaba	Subpallium GABAergic	Yes	Limk2	2	0.8761	Increased	0.3814	0.6186	0.998	0.9999	No	60.8	492	522
Pregnant vs Nulliparous	063 STR D1 Sema5a Gaba	Subpallium GABAergic	Yes	Malt1	2	1.124	Decreased	0.6186	0.3814	1	0.9947	No	33.1	47	45
Pregnant vs Nulliparous	063 STR D1 Sema5a Gaba	Subpallium GABAergic	Yes	Cygb	2	1.124	Decreased	0.6186	0.3814	1	0.9947	No	54.7	158	156
Pregnant vs Nulliparous	063 STR D1 Sema5a Gaba	Subpallium GABAergic	Yes	Sf3b6	2	1.124	Decreased	0.6184	0.3816	1	0.9947	No	69.7	374	414
Pregnant vs Nulliparous	063 STR D1 Sema5a Gaba	Subpallium GABAergic	Yes	Mef2c	3	1.656	Decreased	0.6182	0.3818	1	0.9947	No	75.6	600	514
Pregnant vs Nulliparous	063 STR D1 Sema5a Gaba	Subpallium GABAergic	Yes	Odr4	2	0.8772	Increased	0.3823	0.6177	0.998	0.9999	No	56.5	258	244
Pregnant vs Nulliparous	063 STR D1 Sema5a Gaba	Subpallium GABAergic	Yes	Psmc2	2	0.8773	Increased	0.3824	0.6176	0.998	0.9999	No	42	721	795
Pregnant vs Nulliparous	063 STR D1 Sema5a Gaba	Subpallium GABAergic	Yes	Ccar2	2	1.122	Decreased	0.6168	0.3832	1	0.9947	No	36.2	743	781
Pregnant vs Nulliparous	063 STR D1 Sema5a Gaba	Subpallium GABAergic	Yes	Hnrnpm	2	0.8788	Increased	0.3838	0.6162	0.998	0.9999	No	77.8	1051	1124
Pregnant vs Nulliparous	063 STR D1 Sema5a Gaba	Subpallium GABAergic	Yes	Daglb	2	0.8791	Increased	0.384	0.616	0.998	0.9999	No	35.8	105	107
Pregnant vs Nulliparous	063 STR D1 Sema5a Gaba	Subpallium GABAergic	Yes	Tpr	2	0.8794	Increased	0.3843	0.6157	0.998	0.9999	No	91.4	790	881
Pregnant vs Nulliparous	063 STR D1 Sema5a Gaba	Subpallium GABAergic	Yes	Paxip1	2	1.121	Decreased	0.6157	0.3843	1	0.9947	No	44	435	468
Pregnant vs Nulliparous	063 STR D1 Sema5a Gaba	Subpallium GABAergic	Yes	Eps15l1	2	0.8797	Increased	0.3845	0.6155	0.998	0.9999	No	71.3	238	252
Pregnant vs Nulliparous	063 STR D1 Sema5a Gaba	Subpallium GABAergic	Yes	Hbegf	2	0.88	Increased	0.3848	0.6152	0.998	0.9999	No	18.2	161	169
Pregnant vs Nulliparous	063 STR D1 Sema5a Gaba	Subpallium GABAergic	Yes	Reln	3	1.349	Increased	0.3855	0.6145	0.998	0.9999	No	7.9	509	546
Pregnant vs Nulliparous	063 STR D1 Sema5a Gaba	Subpallium GABAergic	Yes	Galnt14	2	0.881	Increased	0.3858	0.6142	0.998	0.9999	No	43.7	377	362
Pregnant vs Nulliparous	063 STR D1 Sema5a Gaba	Subpallium GABAergic	Yes	Rap1a	2	0.8816	Increased	0.3864	0.6136	0.998	0.9999	No	69.8	155	163
Pregnant vs Nulliparous	063 STR D1 Sema5a Gaba	Subpallium GABAergic	Yes	Htt	2	0.8819	Increased	0.3866	0.6134	0.998	0.9999	No	83.1	648	619
Pregnant vs Nulliparous	063 STR D1 Sema5a Gaba	Subpallium GABAergic	Yes	Cadps2	2	1.118	Decreased	0.613	0.387	1	0.9947	No	28	73	111
Pregnant vs Nulliparous	063 STR D1 Sema5a Gaba	Subpallium GABAergic	Yes	Syn2	2	0.8826	Increased	0.3873	0.6127	0.998	0.9999	No	99.8	1542	1710
Pregnant vs Nulliparous	063 STR D1 Sema5a Gaba	Subpallium GABAergic	Yes	Psmb6	2	1.117	Decreased	0.6124	0.3876	1	0.9947	No	47.9	646	673
Pregnant vs Nulliparous	063 STR D1 Sema5a Gaba	Subpallium GABAergic	Yes	Fbh1	2	1.117	Decreased	0.6122	0.3878	1	0.9947	No	52.2	467	492
Pregnant vs Nulliparous	063 STR D1 Sema5a Gaba	Subpallium GABAergic	Yes	Fgf1	2	0.8834	Increased	0.388	0.612	0.998	0.9999	No	3.5	252	230
Pregnant vs Nulliparous	063 STR D1 Sema5a Gaba	Subpallium GABAergic	Yes	Vegfa	2	0.8835	Increased	0.3881	0.6119	0.998	0.9999	No	28.6	499	367
Pregnant vs Nulliparous	063 STR D1 Sema5a Gaba	Subpallium GABAergic	Yes	Shoc2	2	0.8835	Increased	0.3881	0.6119	0.998	0.9999	No	74.8	486	476
Pregnant vs Nulliparous	063 STR D1 Sema5a Gaba	Subpallium GABAergic	Yes	Invs	2	0.8836	Increased	0.3881	0.6119	0.998	0.9999	No	43.9	275	304
Pregnant vs Nulliparous	063 STR D1 Sema5a Gaba	Subpallium GABAergic	Yes	Prkci	2	1.116	Decreased	0.6117	0.3883	1	0.9947	No	47	452	452
Pregnant vs Nulliparous	063 STR D1 Sema5a Gaba	Subpallium GABAergic	Yes	Anapc5	2	1.116	Decreased	0.6114	0.3886	1	0.9947	No	71.7	846	948
Pregnant vs Nulliparous	063 STR D1 Sema5a Gaba	Subpallium GABAergic	Yes	Kmt2a	2	0.8841	Increased	0.3887	0.6113	0.998	0.9999	No	98.1	785	869
Pregnant vs Nulliparous	063 STR D1 Sema5a Gaba	Subpallium GABAergic	Yes	Usp25	2	0.8842	Increased	0.3888	0.6112	0.998	0.9999	No	50.5	213	217
Pregnant vs Nulliparous	063 STR D1 Sema5a Gaba	Subpallium GABAergic	Yes	Srrm1	2	1.116	Decreased	0.611	0.389	1	0.9947	No	88.6	1114	1185
Pregnant vs Nulliparous	063 STR D1 Sema5a Gaba	Subpallium GABAergic	Yes	Bcl11b	3	1.646	Decreased	0.6108	0.3892	1	0.9947	No	99.7	3107	3078
Pregnant vs Nulliparous	063 STR D1 Sema5a Gaba	Subpallium GABAergic	Yes	Smarcd3	2	1.115	Decreased	0.6104	0.3896	1	0.9947	No	80.5	1074	1222
Pregnant vs Nulliparous	063 STR D1 Sema5a Gaba	Subpallium GABAergic	Yes	Onecut2	2	1.115	Decreased	0.6104	0.3896	1	0.9947	No	2.2	152	156
Pregnant vs Nulliparous	063 STR D1 Sema5a Gaba	Subpallium GABAergic	Yes	Mast3	2	1.115	Decreased	0.6103	0.3897	1	0.9947	No	79.1	1485	1779
Pregnant vs Nulliparous	063 STR D1 Sema5a Gaba	Subpallium GABAergic	Yes	Nr6a1	2	0.8853	Increased	0.3897	0.6103	0.998	0.9999	No	75.5	170	157
Pregnant vs Nulliparous	063 STR D1 Sema5a Gaba	Subpallium GABAergic	Yes	Foxp4	2	0.8858	Increased	0.3901	0.6099	0.998	0.9999	No	41.5	340	334
Pregnant vs Nulliparous	063 STR D1 Sema5a Gaba	Subpallium GABAergic	Yes	Snx5	2	1.114	Decreased	0.6096	0.3904	1	0.9947	No	53.3	478	515
Pregnant vs Nulliparous	063 STR D1 Sema5a Gaba	Subpallium GABAergic	Yes	Ubtf	2	0.8864	Increased	0.3908	0.6092	0.998	0.9999	No	74.3	527	527
Pregnant vs Nulliparous	063 STR D1 Sema5a Gaba	Subpallium GABAergic	Yes	Rsbn1	2	0.8875	Increased	0.3917	0.6083	0.998	0.9999	No	80.6	494	461
Pregnant vs Nulliparous	063 STR D1 Sema5a Gaba	Subpallium GABAergic	Yes	Afdn	2	0.8887	Increased	0.3928	0.6072	0.998	0.9999	No	90.9	454	514
Pregnant vs Nulliparous	063 STR D1 Sema5a Gaba	Subpallium GABAergic	Yes	Cacna1b	2	0.8887	Increased	0.3928	0.6072	0.998	0.9999	No	91.6	892	941
Pregnant vs Nulliparous	063 STR D1 Sema5a Gaba	Subpallium GABAergic	Yes	Ifnar1	2	1.11	Decreased	0.606	0.394	1	0.9947	No	35.5	303	286
Pregnant vs Nulliparous	063 STR D1 Sema5a Gaba	Subpallium GABAergic	Yes	Insr	2	1.109	Decreased	0.6053	0.3947	1	0.9947	No	81.7	553	582
Pregnant vs Nulliparous	063 STR D1 Sema5a Gaba	Subpallium GABAergic	Yes	Grb10	2	1.109	Decreased	0.605	0.395	1	0.9947	No	80.3	522	559
Pregnant vs Nulliparous	063 STR D1 Sema5a Gaba	Subpallium GABAergic	Yes	Afg3l2	2	0.8917	Increased	0.3957	0.6043	0.998	0.9999	No	57.5	515	500
Pregnant vs Nulliparous	063 STR D1 Sema5a Gaba	Subpallium GABAergic	Yes	Becn1	2	1.108	Decreased	0.6043	0.3957	1	0.9947	No	69.4	731	781
Pregnant vs Nulliparous	063 STR D1 Sema5a Gaba	Subpallium GABAergic	Yes	Foxp1	3	1.638	Decreased	0.6043	0.3957	1	0.9947	No	96	3347	3438
Pregnant vs Nulliparous	063 STR D1 Sema5a Gaba	Subpallium GABAergic	Yes	Nsun2	2	1.108	Decreased	0.6041	0.3959	1	0.9947	No	62.7	202	235
Pregnant vs Nulliparous	063 STR D1 Sema5a Gaba	Subpallium GABAergic	Yes	Map2k5	2	1.108	Decreased	0.6038	0.3962	1	0.9947	No	69.7	212	221
Pregnant vs Nulliparous	063 STR D1 Sema5a Gaba	Subpallium GABAergic	Yes	Cers6	2	0.8926	Increased	0.3964	0.6036	0.998	0.9999	No	88.6	217	193
Pregnant vs Nulliparous	063 STR D1 Sema5a Gaba	Subpallium GABAergic	Yes	Mprip	2	0.8927	Increased	0.3965	0.6035	0.998	0.9999	No	96	1891	2063
Pregnant vs Nulliparous	063 STR D1 Sema5a Gaba	Subpallium GABAergic	Yes	Hexa	2	1.107	Decreased	0.6034	0.3966	1	0.9947	No	46.8	474	493
Pregnant vs Nulliparous	063 STR D1 Sema5a Gaba	Subpallium GABAergic	Yes	Kif5c	2	0.893	Increased	0.3968	0.6032	0.998	0.9999	No	97.4	2138	2343
Pregnant vs Nulliparous	063 STR D1 Sema5a Gaba	Subpallium GABAergic	Yes	Dlg3	2	1.107	Decreased	0.6027	0.3973	1	0.9947	No	81.6	1080	1089
Pregnant vs Nulliparous	063 STR D1 Sema5a Gaba	Subpallium GABAergic	Yes	Cacnb1	2	1.106	Decreased	0.6023	0.3977	1	0.9947	No	66.1	1454	1643
Pregnant vs Nulliparous	063 STR D1 Sema5a Gaba	Subpallium GABAergic	Yes	Cers4	2	1.106	Decreased	0.6022	0.3978	1	0.9947	No	69.9	214	246
Pregnant vs Nulliparous	063 STR D1 Sema5a Gaba	Subpallium GABAergic	Yes	Ift88	2	0.8943	Increased	0.3979	0.6021	0.998	0.9999	No	63.6	311	333
Pregnant vs Nulliparous	063 STR D1 Sema5a Gaba	Subpallium GABAergic	Yes	Sap18	2	1.106	Decreased	0.6021	0.3979	1	0.9947	No	53.7	159	185
Pregnant vs Nulliparous	063 STR D1 Sema5a Gaba	Subpallium GABAergic	Yes	Nyap2	2	0.8946	Increased	0.3982	0.6018	0.998	0.9999	No	89.6	643	640
Pregnant vs Nulliparous	063 STR D1 Sema5a Gaba	Subpallium GABAergic	Yes	Cdk8	2	1.105	Decreased	0.6016	0.3984	1	0.9947	No	82.5	493	536
Pregnant vs Nulliparous	063 STR D1 Sema5a Gaba	Subpallium GABAergic	Yes	Dtnbp1	2	1.105	Decreased	0.6015	0.3985	1	0.9947	No	64.7	707	677
Pregnant vs Nulliparous	063 STR D1 Sema5a Gaba	Subpallium GABAergic	Yes	Hdac3	2	0.895	Increased	0.3986	0.6014	0.998	0.9999	No	34.8	538	596
Pregnant vs Nulliparous	063 STR D1 Sema5a Gaba	Subpallium GABAergic	Yes	Tcf3	2	0.8951	Increased	0.3986	0.6014	0.998	0.9999	No	31.8	155	179
Pregnant vs Nulliparous	063 STR D1 Sema5a Gaba	Subpallium GABAergic	Yes	Atxn3	2	1.104	Decreased	0.601	0.399	1	0.9947	No	63.7	220	256
Pregnant vs Nulliparous	063 STR D1 Sema5a Gaba	Subpallium GABAergic	Yes	Asap1	2	0.8957	Increased	0.3992	0.6008	0.998	0.9999	No	89.8	925	982
Pregnant vs Nulliparous	063 STR D1 Sema5a Gaba	Subpallium GABAergic	Yes	Adrb1	2	1.104	Decreased	0.6007	0.3993	1	0.9947	No	45.5	357	383
Pregnant vs Nulliparous	063 STR D1 Sema5a Gaba	Subpallium GABAergic	Yes	Pou3f3	3	1.367	Increased	0.3994	0.6006	0.998	0.9999	No	37.4	1343	1392
Pregnant vs Nulliparous	063 STR D1 Sema5a Gaba	Subpallium GABAergic	Yes	Prpf3	2	0.8968	Increased	0.4002	0.5998	0.998	0.9999	No	32.9	126	132
Pregnant vs Nulliparous	063 STR D1 Sema5a Gaba	Subpallium GABAergic	Yes	Inpp5b	2	1.103	Decreased	0.5996	0.4004	1	0.9947	No	39.8	224	200
Pregnant vs Nulliparous	063 STR D1 Sema5a Gaba	Subpallium GABAergic	Yes	Itsn2	2	0.8973	Increased	0.4005	0.5995	0.998	0.9999	No	87.1	579	561
Pregnant vs Nulliparous	063 STR D1 Sema5a Gaba	Subpallium GABAergic	Yes	Ehmt2	3	1.37	Increased	0.4009	0.5991	0.998	0.9999	No	60.8	2322	2471
Pregnant vs Nulliparous	063 STR D1 Sema5a Gaba	Subpallium GABAergic	Yes	Eif2a	2	0.8979	Increased	0.4011	0.5989	0.998	0.9999	No	62.4	388	429
Pregnant vs Nulliparous	063 STR D1 Sema5a Gaba	Subpallium GABAergic	Yes	Rph3al	2	0.8984	Increased	0.4016	0.5984	0.998	0.9999	No	17.3	50	43
Pregnant vs Nulliparous	063 STR D1 Sema5a Gaba	Subpallium GABAergic	Yes	Pax6	2	0.8984	Increased	0.4016	0.5984	0.998	0.9999	No	2.2	55	42
Pregnant vs Nulliparous	063 STR D1 Sema5a Gaba	Subpallium GABAergic	Yes	Ranbp2	2	0.8985	Increased	0.4016	0.5984	0.998	0.9999	No	83	732	784
Pregnant vs Nulliparous	063 STR D1 Sema5a Gaba	Subpallium GABAergic	Yes	Pde3b	2	0.8991	Increased	0.4022	0.5978	0.998	0.9999	No	47.6	87	77
Pregnant vs Nulliparous	063 STR D1 Sema5a Gaba	Subpallium GABAergic	Yes	Mmp16	2	1.101	Decreased	0.5978	0.4022	1	0.9947	No	96.6	621	645
Pregnant vs Nulliparous	063 STR D1 Sema5a Gaba	Subpallium GABAergic	Yes	Ankrd13d	2	1.101	Decreased	0.5977	0.4023	1	0.9947	No	22.4	127	115
Pregnant vs Nulliparous	063 STR D1 Sema5a Gaba	Subpallium GABAergic	Yes	Elf2	2	1.1	Decreased	0.5974	0.4026	1	0.9947	No	44.6	253	287
Pregnant vs Nulliparous	063 STR D1 Sema5a Gaba	Subpallium GABAergic	Yes	Raf1	2	0.9	Increased	0.403	0.597	0.9985	0.9999	No	74.5	898	983
Pregnant vs Nulliparous	063 STR D1 Sema5a Gaba	Subpallium GABAergic	Yes	Mtmr12	2	1.1	Decreased	0.5969	0.4031	1	0.9947	No	44	250	276
Pregnant vs Nulliparous	063 STR D1 Sema5a Gaba	Subpallium GABAergic	Yes	Prmt7	2	1.1	Decreased	0.5968	0.4032	1	0.9947	No	40.2	159	171
Pregnant vs Nulliparous	063 STR D1 Sema5a Gaba	Subpallium GABAergic	Yes	Khsrp	2	0.9002	Increased	0.4032	0.5968	0.9985	0.9999	No	75	681	669
Pregnant vs Nulliparous	063 STR D1 Sema5a Gaba	Subpallium GABAergic	Yes	Kcnma1	2	0.9004	Increased	0.4034	0.5966	0.9986	0.9999	No	99.8	1136	1166
Pregnant vs Nulliparous	063 STR D1 Sema5a Gaba	Subpallium GABAergic	Yes	Setd1a	2	0.9004	Increased	0.4034	0.5966	0.9986	0.9999	No	40.2	469	503
Pregnant vs Nulliparous	063 STR D1 Sema5a Gaba	Subpallium GABAergic	Yes	Prkn	2	1.099	Decreased	0.5965	0.4035	1	0.9947	No	95.3	245	247
Pregnant vs Nulliparous	063 STR D1 Sema5a Gaba	Subpallium GABAergic	Yes	Hgs	2	1.099	Decreased	0.5964	0.4036	1	0.9947	No	39.1	491	465
Pregnant vs Nulliparous	063 STR D1 Sema5a Gaba	Subpallium GABAergic	Yes	Fbxl4	2	0.9028	Increased	0.4053	0.5947	0.9986	0.9999	No	27.4	163	147
Pregnant vs Nulliparous	063 STR D1 Sema5a Gaba	Subpallium GABAergic	Yes	Ppp3r1	2	0.9033	Increased	0.4057	0.5943	0.9986	0.9999	No	99.5	2587	2759
Pregnant vs Nulliparous	063 STR D1 Sema5a Gaba	Subpallium GABAergic	Yes	Atf6b	2	0.9034	Increased	0.4058	0.5942	0.9986	0.9999	No	26.4	640	633
Pregnant vs Nulliparous	063 STR D1 Sema5a Gaba	Subpallium GABAergic	Yes	Ndst3	2	0.9037	Increased	0.4061	0.5939	0.9986	0.9999	No	42.2	90	84
Pregnant vs Nulliparous	063 STR D1 Sema5a Gaba	Subpallium GABAergic	Yes	Nos1ap	2	0.904	Increased	0.4064	0.5936	0.9986	0.9999	No	86.1	788	719
Pregnant vs Nulliparous	063 STR D1 Sema5a Gaba	Subpallium GABAergic	Yes	Ptk2	2	1.096	Decreased	0.5933	0.4067	1	0.9947	No	92.2	915	969
Pregnant vs Nulliparous	063 STR D1 Sema5a Gaba	Subpallium GABAergic	Yes	Cxadr	2	1.095	Decreased	0.5929	0.4071	1	0.9947	No	53	627	701
Pregnant vs Nulliparous	063 STR D1 Sema5a Gaba	Subpallium GABAergic	Yes	Tppp	2	1.095	Decreased	0.5927	0.4073	1	0.9947	No	78.4	1252	1187
Pregnant vs Nulliparous	063 STR D1 Sema5a Gaba	Subpallium GABAergic	Yes	Cx3cl1	3	1.621	Decreased	0.5925	0.4075	1	0.9947	No	99.6	2776	2723
Pregnant vs Nulliparous	063 STR D1 Sema5a Gaba	Subpallium GABAergic	Yes	Gsdme	2	1.095	Decreased	0.5923	0.4077	1	0.9947	No	58.1	258	254
Pregnant vs Nulliparous	063 STR D1 Sema5a Gaba	Subpallium GABAergic	Yes	Kat6a	2	0.9054	Increased	0.4077	0.5923	0.9986	0.9999	No	71.3	297	310
Pregnant vs Nulliparous	063 STR D1 Sema5a Gaba	Subpallium GABAergic	Yes	Ephb1	2	1.095	Decreased	0.5923	0.4077	1	0.9947	No	88.1	492	552
Pregnant vs Nulliparous	063 STR D1 Sema5a Gaba	Subpallium GABAergic	Yes	Cry2	2	0.9056	Increased	0.4078	0.5922	0.9986	0.9999	No	78.6	611	731
Pregnant vs Nulliparous	063 STR D1 Sema5a Gaba	Subpallium GABAergic	Yes	Smpd4	2	1.094	Decreased	0.5918	0.4082	1	0.9947	No	28.2	224	213
Pregnant vs Nulliparous	063 STR D1 Sema5a Gaba	Subpallium GABAergic	Yes	Srgap1	2	1.094	Decreased	0.5916	0.4084	1	0.9947	No	96.5	565	651
Pregnant vs Nulliparous	063 STR D1 Sema5a Gaba	Subpallium GABAergic	Yes	Prmt1	2	0.9062	Increased	0.4085	0.5915	0.9986	0.9999	No	38.6	93	71
Pregnant vs Nulliparous	063 STR D1 Sema5a Gaba	Subpallium GABAergic	Yes	Psmd6	2	0.9063	Increased	0.4085	0.5915	0.9986	0.9999	No	42.6	442	468
Pregnant vs Nulliparous	063 STR D1 Sema5a Gaba	Subpallium GABAergic	Yes	Camkv	2	1.094	Decreased	0.5914	0.4086	1	0.9947	No	96.9	2266	2632
Pregnant vs Nulliparous	063 STR D1 Sema5a Gaba	Subpallium GABAergic	Yes	Rnf13	2	1.093	Decreased	0.5912	0.4088	1	0.9947	No	61.4	533	574
Pregnant vs Nulliparous	063 STR D1 Sema5a Gaba	Subpallium GABAergic	Yes	Chst10	2	1.093	Decreased	0.5909	0.4091	1	0.9947	No	57.5	280	336
Pregnant vs Nulliparous	063 STR D1 Sema5a Gaba	Subpallium GABAergic	Yes	Gpi1	2	1.093	Decreased	0.5908	0.4092	1	0.9947	No	82.3	1124	1183
Pregnant vs Nulliparous	063 STR D1 Sema5a Gaba	Subpallium GABAergic	Yes	Stat3	3	1.619	Decreased	0.5907	0.4093	1	0.9947	No	50.7	428	329
Pregnant vs Nulliparous	063 STR D1 Sema5a Gaba	Subpallium GABAergic	Yes	Kcns2	2	0.9077	Increased	0.4097	0.5903	0.9986	0.9999	No	42.6	645	625
Pregnant vs Nulliparous	063 STR D1 Sema5a Gaba	Subpallium GABAergic	Yes	Cop1	2	0.9083	Increased	0.4103	0.5897	0.9986	0.9999	No	82.3	208	195
Pregnant vs Nulliparous	063 STR D1 Sema5a Gaba	Subpallium GABAergic	Yes	Srsf1	2	1.091	Decreased	0.5894	0.4106	1	0.9947	No	86.5	1072	1099
Pregnant vs Nulliparous	063 STR D1 Sema5a Gaba	Subpallium GABAergic	Yes	Cntnap1	2	1.091	Decreased	0.589	0.411	1	0.9947	No	73	796	959
Pregnant vs Nulliparous	063 STR D1 Sema5a Gaba	Subpallium GABAergic	Yes	Kpnb1	2	0.9093	Increased	0.4113	0.5887	0.9986	0.9999	No	65.6	1210	1306
Pregnant vs Nulliparous	063 STR D1 Sema5a Gaba	Subpallium GABAergic	Yes	Camk1d	2	1.091	Decreased	0.5886	0.4114	1	0.9947	No	94.7	765	823
Pregnant vs Nulliparous	063 STR D1 Sema5a Gaba	Subpallium GABAergic	Yes	Stx8	2	1.089	Decreased	0.5875	0.4125	1	0.9947	No	58.9	148	160
Pregnant vs Nulliparous	063 STR D1 Sema5a Gaba	Subpallium GABAergic	Yes	Bin1	2	1.089	Decreased	0.5875	0.4125	1	0.9947	No	61.8	1073	1090
Pregnant vs Nulliparous	063 STR D1 Sema5a Gaba	Subpallium GABAergic	Yes	Mta3	2	0.9106	Increased	0.4125	0.5875	0.9986	0.9998	No	33.4	220	246
Pregnant vs Nulliparous	063 STR D1 Sema5a Gaba	Subpallium GABAergic	Yes	Cpsf6	2	0.9106	Increased	0.4125	0.5875	0.9986	0.9998	No	83.8	969	1113
Pregnant vs Nulliparous	063 STR D1 Sema5a Gaba	Subpallium GABAergic	Yes	Ndufa12	2	1.089	Decreased	0.5873	0.4127	1	0.9947	No	71.3	135	108
Pregnant vs Nulliparous	063 STR D1 Sema5a Gaba	Subpallium GABAergic	Yes	Gabrg2	2	1.089	Decreased	0.5872	0.4128	1	0.9947	No	83.5	723	738
Pregnant vs Nulliparous	063 STR D1 Sema5a Gaba	Subpallium GABAergic	Yes	Pcmtd2	2	0.911	Increased	0.4129	0.5871	0.9986	0.9998	No	82.5	719	769
Pregnant vs Nulliparous	063 STR D1 Sema5a Gaba	Subpallium GABAergic	Yes	Kdm1a	2	1.089	Decreased	0.5871	0.4129	1	0.9947	No	76.5	241	294
Pregnant vs Nulliparous	063 STR D1 Sema5a Gaba	Subpallium GABAergic	Yes	Pom121	2	1.089	Decreased	0.5869	0.4131	1	0.9947	No	66.7	283	317
Pregnant vs Nulliparous	063 STR D1 Sema5a Gaba	Subpallium GABAergic	Yes	Mapk8ip1	2	1.088	Decreased	0.5865	0.4135	1	0.9947	No	70	2097	2396
Pregnant vs Nulliparous	063 STR D1 Sema5a Gaba	Subpallium GABAergic	Yes	Il18	2	0.9118	Increased	0.4137	0.5863	0.9986	0.9998	No	13.9	70	70
Pregnant vs Nulliparous	063 STR D1 Sema5a Gaba	Subpallium GABAergic	Yes	Ppp2r1a	2	0.9121	Increased	0.414	0.586	0.9986	0.9998	No	89.2	1820	1984
Pregnant vs Nulliparous	063 STR D1 Sema5a Gaba	Subpallium GABAergic	Yes	Ddx42	2	1.087	Decreased	0.5856	0.4144	1	0.9947	No	80.8	726	736
Pregnant vs Nulliparous	063 STR D1 Sema5a Gaba	Subpallium GABAergic	Yes	Tead1	2	1.087	Decreased	0.5855	0.4145	1	0.9947	No	30.5	86	94
Pregnant vs Nulliparous	063 STR D1 Sema5a Gaba	Subpallium GABAergic	Yes	Dctn3	2	0.913	Increased	0.4147	0.5853	0.9986	0.9998	No	68.7	457	489
Pregnant vs Nulliparous	063 STR D1 Sema5a Gaba	Subpallium GABAergic	Yes	Ap2a1	2	1.086	Decreased	0.5845	0.4155	1	0.9947	No	73.1	1019	1034
Pregnant vs Nulliparous	063 STR D1 Sema5a Gaba	Subpallium GABAergic	Yes	Cdk5r2	2	1.086	Decreased	0.5839	0.4161	1	0.9947	No	79.6	2225	2553
Pregnant vs Nulliparous	063 STR D1 Sema5a Gaba	Subpallium GABAergic	Yes	Ipmk	2	0.9147	Increased	0.4163	0.5837	0.9986	0.9998	No	42.6	241	259
Pregnant vs Nulliparous	063 STR D1 Sema5a Gaba	Subpallium GABAergic	Yes	Sdc2	2	1.085	Decreased	0.5829	0.4171	1	0.9947	No	79.7	334	368
Pregnant vs Nulliparous	063 STR D1 Sema5a Gaba	Subpallium GABAergic	Yes	Washc4	2	0.9157	Increased	0.4174	0.5826	0.9986	0.9998	No	50.3	177	171
Pregnant vs Nulliparous	063 STR D1 Sema5a Gaba	Subpallium GABAergic	Yes	Cnot4	2	1.084	Decreased	0.5825	0.4175	1	0.9947	No	92	324	333
Pregnant vs Nulliparous	063 STR D1 Sema5a Gaba	Subpallium GABAergic	Yes	Rab11a	2	1.083	Decreased	0.5816	0.4184	1	0.9947	No	53	565	561
Pregnant vs Nulliparous	063 STR D1 Sema5a Gaba	Subpallium GABAergic	Yes	Lpin2	2	1.083	Decreased	0.5815	0.4185	1	0.9947	No	66.2	197	192
Pregnant vs Nulliparous	063 STR D1 Sema5a Gaba	Subpallium GABAergic	Yes	Arid5b	2	1.083	Decreased	0.5815	0.4185	1	0.9947	No	39.7	149	160
Pregnant vs Nulliparous	063 STR D1 Sema5a Gaba	Subpallium GABAergic	Yes	Kansl2	2	1.083	Decreased	0.5812	0.4188	1	0.9947	No	54.6	751	794
Pregnant vs Nulliparous	063 STR D1 Sema5a Gaba	Subpallium GABAergic	Yes	Ncor1	2	0.9175	Increased	0.4192	0.5808	0.9986	0.9998	No	98.4	849	967
Pregnant vs Nulliparous	063 STR D1 Sema5a Gaba	Subpallium GABAergic	Yes	Tnks2	2	0.9175	Increased	0.4192	0.5808	0.9986	0.9998	No	91.6	944	1013
Pregnant vs Nulliparous	063 STR D1 Sema5a Gaba	Subpallium GABAergic	Yes	Mapk9	2	1.082	Decreased	0.5807	0.4193	1	0.9947	No	82.9	974	1005
Pregnant vs Nulliparous	063 STR D1 Sema5a Gaba	Subpallium GABAergic	Yes	Plekha1	2	0.9178	Increased	0.4194	0.5806	0.9986	0.9998	No	72.3	746	793
Pregnant vs Nulliparous	063 STR D1 Sema5a Gaba	Subpallium GABAergic	Yes	Cacng2	2	1.082	Decreased	0.5805	0.4195	1	0.9947	No	79.1	670	698
Pregnant vs Nulliparous	063 STR D1 Sema5a Gaba	Subpallium GABAergic	Yes	Trim2	2	0.918	Increased	0.4196	0.5804	0.9986	0.9998	No	99.3	1443	1614
Pregnant vs Nulliparous	063 STR D1 Sema5a Gaba	Subpallium GABAergic	Yes	Pde10a	2	1.082	Decreased	0.5801	0.4199	1	0.9947	No	99.9	3041	3597
Pregnant vs Nulliparous	063 STR D1 Sema5a Gaba	Subpallium GABAergic	Yes	Atg7	2	1.082	Decreased	0.58	0.42	1	0.9947	No	41.5	252	252
Pregnant vs Nulliparous	063 STR D1 Sema5a Gaba	Subpallium GABAergic	Yes	Ncor2	2	1.081	Decreased	0.5797	0.4203	1	0.9947	No	65	558	648
Pregnant vs Nulliparous	063 STR D1 Sema5a Gaba	Subpallium GABAergic	Yes	Ppp4r3a	2	0.9192	Increased	0.4207	0.5793	0.9986	0.9998	No	67.9	343	383
Pregnant vs Nulliparous	063 STR D1 Sema5a Gaba	Subpallium GABAergic	Yes	Ube2b	2	0.9192	Increased	0.4207	0.5793	0.9986	0.9998	No	98.7	853	871
Pregnant vs Nulliparous	063 STR D1 Sema5a Gaba	Subpallium GABAergic	Yes	Uba6	2	1.08	Decreased	0.579	0.421	1	0.9947	No	63.9	335	357
Pregnant vs Nulliparous	063 STR D1 Sema5a Gaba	Subpallium GABAergic	Yes	Amfr	2	1.08	Decreased	0.5789	0.4211	1	0.9947	No	80.4	1484	1602
Pregnant vs Nulliparous	063 STR D1 Sema5a Gaba	Subpallium GABAergic	Yes	Sufu	2	1.08	Decreased	0.5789	0.4211	1	0.9947	No	48.9	321	332
Pregnant vs Nulliparous	063 STR D1 Sema5a Gaba	Subpallium GABAergic	Yes	Tjp1	2	1.08	Decreased	0.5784	0.4216	1	0.9947	No	95.1	488	533
Pregnant vs Nulliparous	063 STR D1 Sema5a Gaba	Subpallium GABAergic	Yes	Elavl1	2	0.9206	Increased	0.422	0.578	0.9986	0.9998	No	77.8	902	936
Pregnant vs Nulliparous	063 STR D1 Sema5a Gaba	Subpallium GABAergic	Yes	Nfatc2	2	1.079	Decreased	0.5776	0.4224	1	0.9948	No	35	532	562
Pregnant vs Nulliparous	063 STR D1 Sema5a Gaba	Subpallium GABAergic	Yes	Tbl1xr1	2	0.9216	Increased	0.4229	0.5771	0.9986	0.9998	No	67.3	546	530
Pregnant vs Nulliparous	063 STR D1 Sema5a Gaba	Subpallium GABAergic	Yes	Lrp1	3	1.4	Increased	0.4236	0.5764	0.9986	0.9998	No	90.5	2464	2378
Pregnant vs Nulliparous	063 STR D1 Sema5a Gaba	Subpallium GABAergic	Yes	Bcr	2	0.9228	Increased	0.424	0.576	0.9986	0.9998	No	97.4	1910	2201
Pregnant vs Nulliparous	063 STR D1 Sema5a Gaba	Subpallium GABAergic	Yes	Neo1	2	1.077	Decreased	0.5756	0.4244	1	0.9951	No	80.2	308	351
Pregnant vs Nulliparous	063 STR D1 Sema5a Gaba	Subpallium GABAergic	Yes	Abcd2	2	1.077	Decreased	0.5755	0.4245	1	0.9951	No	35.8	63	88
Pregnant vs Nulliparous	063 STR D1 Sema5a Gaba	Subpallium GABAergic	Yes	Gramd1b	2	0.9233	Increased	0.4245	0.5755	0.9986	0.9998	No	92.7	990	1103
Pregnant vs Nulliparous	063 STR D1 Sema5a Gaba	Subpallium GABAergic	Yes	Pik3cb	2	0.9234	Increased	0.4246	0.5754	0.9986	0.9998	No	43.3	290	309
Pregnant vs Nulliparous	063 STR D1 Sema5a Gaba	Subpallium GABAergic	Yes	Cdc27	2	1.077	Decreased	0.5753	0.4247	1	0.9951	No	65.8	254	291
Pregnant vs Nulliparous	063 STR D1 Sema5a Gaba	Subpallium GABAergic	Yes	Gsk3a	2	1.077	Decreased	0.5753	0.4247	1	0.9951	No	80	1422	1586
Pregnant vs Nulliparous	063 STR D1 Sema5a Gaba	Subpallium GABAergic	Yes	Csf1r	2	1.077	Decreased	0.5753	0.4247	1	0.9951	No	2	128	139
Pregnant vs Nulliparous	063 STR D1 Sema5a Gaba	Subpallium GABAergic	Yes	S100b	3	1.598	Decreased	0.5752	0.4248	1	0.9951	No	6	774	708
Pregnant vs Nulliparous	063 STR D1 Sema5a Gaba	Subpallium GABAergic	Yes	Ap3s2	2	0.9238	Increased	0.4249	0.5751	0.9986	0.9998	No	52.6	146	169
Pregnant vs Nulliparous	063 STR D1 Sema5a Gaba	Subpallium GABAergic	Yes	Kif5b	2	0.924	Increased	0.4251	0.5749	0.9986	0.9998	No	94.9	1284	1356
Pregnant vs Nulliparous	063 STR D1 Sema5a Gaba	Subpallium GABAergic	Yes	Stim2	2	1.076	Decreased	0.5744	0.4256	1	0.9951	No	78.8	409	421
Pregnant vs Nulliparous	063 STR D1 Sema5a Gaba	Subpallium GABAergic	Yes	Nr3c2	3	1.597	Decreased	0.5744	0.4256	1	0.9951	No	91.5	850	685
Pregnant vs Nulliparous	063 STR D1 Sema5a Gaba	Subpallium GABAergic	Yes	Rtf1	2	0.9247	Increased	0.4258	0.5742	0.9986	0.9998	No	93.9	489	479
Pregnant vs Nulliparous	063 STR D1 Sema5a Gaba	Subpallium GABAergic	Yes	Clic4	2	1.075	Decreased	0.5741	0.4259	1	0.9951	No	2.6	98	90
Pregnant vs Nulliparous	063 STR D1 Sema5a Gaba	Subpallium GABAergic	Yes	Tbk1	2	1.075	Decreased	0.5741	0.4259	1	0.9951	No	51.4	310	352
Pregnant vs Nulliparous	063 STR D1 Sema5a Gaba	Subpallium GABAergic	Yes	Egln2	2	0.9249	Increased	0.426	0.574	0.9986	0.9998	No	55	729	816
Pregnant vs Nulliparous	063 STR D1 Sema5a Gaba	Subpallium GABAergic	Yes	Smad3	2	0.9252	Increased	0.4262	0.5738	0.9986	0.9998	No	65.1	372	410
Pregnant vs Nulliparous	063 STR D1 Sema5a Gaba	Subpallium GABAergic	Yes	Ahi1	2	0.9252	Increased	0.4263	0.5737	0.9986	0.9998	No	99.6	1133	1333
Pregnant vs Nulliparous	063 STR D1 Sema5a Gaba	Subpallium GABAergic	Yes	Pisd	2	0.9255	Increased	0.4265	0.5735	0.9986	0.9998	No	43.2	202	227
Pregnant vs Nulliparous	063 STR D1 Sema5a Gaba	Subpallium GABAergic	Yes	Map4	2	0.9255	Increased	0.4266	0.5734	0.9986	0.9998	No	91.1	1008	1094
Pregnant vs Nulliparous	063 STR D1 Sema5a Gaba	Subpallium GABAergic	Yes	Actl6b	2	0.9259	Increased	0.4269	0.5731	0.9986	0.9998	No	63.5	865	907
Pregnant vs Nulliparous	063 STR D1 Sema5a Gaba	Subpallium GABAergic	Yes	Atf2	2	0.9261	Increased	0.4272	0.5728	0.9986	0.9998	No	95	658	715
Pregnant vs Nulliparous	063 STR D1 Sema5a Gaba	Subpallium GABAergic	Yes	Crbn	2	0.9267	Increased	0.4277	0.5723	0.9986	0.9998	No	41.7	463	439
Pregnant vs Nulliparous	063 STR D1 Sema5a Gaba	Subpallium GABAergic	Yes	Slitrk1	2	0.9268	Increased	0.4278	0.5722	0.9986	0.9998	No	35.3	488	481
Pregnant vs Nulliparous	063 STR D1 Sema5a Gaba	Subpallium GABAergic	Yes	Gabra5	2	1.073	Decreased	0.5717	0.4283	1	0.9951	No	29.2	180	183
Pregnant vs Nulliparous	063 STR D1 Sema5a Gaba	Subpallium GABAergic	Yes	Pkd2	2	1.072	Decreased	0.5715	0.4285	1	0.9952	No	55.8	309	331
Pregnant vs Nulliparous	063 STR D1 Sema5a Gaba	Subpallium GABAergic	Yes	Chd1	2	0.9276	Increased	0.4286	0.5714	0.9986	0.9998	No	65.2	362	325
Pregnant vs Nulliparous	063 STR D1 Sema5a Gaba	Subpallium GABAergic	Yes	Ppp5c	2	1.072	Decreased	0.5714	0.4286	1	0.9952	No	42.3	621	664
Pregnant vs Nulliparous	063 STR D1 Sema5a Gaba	Subpallium GABAergic	Yes	Eif4e	2	1.072	Decreased	0.5711	0.4289	1	0.9952	No	83.8	559	554
Pregnant vs Nulliparous	063 STR D1 Sema5a Gaba	Subpallium GABAergic	Yes	Scn2a	2	0.9282	Increased	0.4291	0.5709	0.9986	0.9998	No	99.7	1965	2176
Pregnant vs Nulliparous	063 STR D1 Sema5a Gaba	Subpallium GABAergic	Yes	Abca8b	2	1.072	Decreased	0.5706	0.4294	1	0.9955	No	54.3	154	178
Pregnant vs Nulliparous	063 STR D1 Sema5a Gaba	Subpallium GABAergic	Yes	Lin28b	2	1.07	Decreased	0.5693	0.4307	1	0.9964	No	62.5	233	236
Pregnant vs Nulliparous	063 STR D1 Sema5a Gaba	Subpallium GABAergic	Yes	Rtn3	2	0.9302	Increased	0.4309	0.5691	0.9986	0.9998	No	99.7	2351	2574
Pregnant vs Nulliparous	063 STR D1 Sema5a Gaba	Subpallium GABAergic	Yes	Caprin1	2	1.069	Decreased	0.5685	0.4315	1	0.9965	No	92.8	1360	1453
Pregnant vs Nulliparous	063 STR D1 Sema5a Gaba	Subpallium GABAergic	Yes	Arhgef7	2	0.9308	Increased	0.4315	0.5685	0.9986	0.9998	No	80	1059	1111
Pregnant vs Nulliparous	063 STR D1 Sema5a Gaba	Subpallium GABAergic	Yes	Lrp6	2	0.9311	Increased	0.4318	0.5682	0.9986	0.9998	No	83.6	364	362
Pregnant vs Nulliparous	063 STR D1 Sema5a Gaba	Subpallium GABAergic	Yes	Vps72	2	1.068	Decreased	0.5674	0.4326	1	0.9965	No	40.2	341	316
Pregnant vs Nulliparous	063 STR D1 Sema5a Gaba	Subpallium GABAergic	Yes	Smpd3	2	0.9334	Increased	0.4339	0.5661	0.9986	0.9998	No	96.8	1124	1232
Pregnant vs Nulliparous	063 STR D1 Sema5a Gaba	Subpallium GABAergic	Yes	Birc2	2	1.066	Decreased	0.5658	0.4342	1	0.9965	No	55	130	144
Pregnant vs Nulliparous	063 STR D1 Sema5a Gaba	Subpallium GABAergic	Yes	Hsd17b4	2	1.066	Decreased	0.5656	0.4344	1	0.9965	No	49.6	393	409
Pregnant vs Nulliparous	063 STR D1 Sema5a Gaba	Subpallium GABAergic	Yes	Atf6	2	1.066	Decreased	0.5655	0.4345	1	0.9965	No	82.2	427	448
Pregnant vs Nulliparous	063 STR D1 Sema5a Gaba	Subpallium GABAergic	Yes	Col4a1	2	1.066	Decreased	0.5655	0.4345	1	0.9965	No	17.4	42	51
Pregnant vs Nulliparous	063 STR D1 Sema5a Gaba	Subpallium GABAergic	Yes	Sos1	2	0.9342	Increased	0.4346	0.5654	0.9986	0.9998	No	77.9	356	319
Pregnant vs Nulliparous	063 STR D1 Sema5a Gaba	Subpallium GABAergic	Yes	Itsn1	2	1.066	Decreased	0.5653	0.4347	1	0.9965	No	88.4	765	893
Pregnant vs Nulliparous	063 STR D1 Sema5a Gaba	Subpallium GABAergic	Yes	Cit	2	0.9347	Increased	0.4351	0.5649	0.9986	0.9998	No	79.9	1532	1625
Pregnant vs Nulliparous	063 STR D1 Sema5a Gaba	Subpallium GABAergic	Yes	Smyd3	2	1.065	Decreased	0.5648	0.4352	1	0.9965	No	92.5	316	384
Pregnant vs Nulliparous	063 STR D1 Sema5a Gaba	Subpallium GABAergic	Yes	Map2k4	2	1.064	Decreased	0.5641	0.4359	1	0.9965	No	93.7	433	432
Pregnant vs Nulliparous	063 STR D1 Sema5a Gaba	Subpallium GABAergic	Yes	Kif3b	2	1.064	Decreased	0.5639	0.4361	1	0.9965	No	70.8	417	398
Pregnant vs Nulliparous	063 STR D1 Sema5a Gaba	Subpallium GABAergic	Yes	Msra	2	0.9358	Increased	0.4361	0.5639	0.9986	0.9998	No	96.6	684	707
Pregnant vs Nulliparous	063 STR D1 Sema5a Gaba	Subpallium GABAergic	Yes	Dot1l	2	1.064	Decreased	0.5638	0.4362	1	0.9965	No	64.2	231	242
Pregnant vs Nulliparous	063 STR D1 Sema5a Gaba	Subpallium GABAergic	Yes	Por	2	1.064	Decreased	0.5636	0.4364	1	0.9965	No	60.1	384	366
Pregnant vs Nulliparous	063 STR D1 Sema5a Gaba	Subpallium GABAergic	Yes	Cnp	3	1.418	Increased	0.4366	0.5634	0.9986	0.9998	No	19.8	612	666
Pregnant vs Nulliparous	063 STR D1 Sema5a Gaba	Subpallium GABAergic	Yes	Scarb1	2	1.063	Decreased	0.5627	0.4373	1	0.9965	No	73.4	198	189
Pregnant vs Nulliparous	063 STR D1 Sema5a Gaba	Subpallium GABAergic	Yes	Eloc	2	0.9373	Increased	0.4376	0.5624	0.9986	0.9998	No	89.2	398	370
Pregnant vs Nulliparous	063 STR D1 Sema5a Gaba	Subpallium GABAergic	Yes	Fbxo21	2	1.062	Decreased	0.5622	0.4378	1	0.9965	No	69.6	619	601
Pregnant vs Nulliparous	063 STR D1 Sema5a Gaba	Subpallium GABAergic	Yes	Ctnna3	2	0.9376	Increased	0.4378	0.5622	0.9986	0.9998	No	90.6	220	224
Pregnant vs Nulliparous	063 STR D1 Sema5a Gaba	Subpallium GABAergic	Yes	Polb	2	1.062	Decreased	0.562	0.438	1	0.9965	No	85.8	495	471
Pregnant vs Nulliparous	063 STR D1 Sema5a Gaba	Subpallium GABAergic	Yes	Meis1	2	1.062	Decreased	0.5617	0.4383	1	0.9965	No	30.6	219	229
Pregnant vs Nulliparous	063 STR D1 Sema5a Gaba	Subpallium GABAergic	Yes	Nfkb1	3	1.58	Decreased	0.5616	0.4384	1	0.9965	No	65.1	242	225
Pregnant vs Nulliparous	063 STR D1 Sema5a Gaba	Subpallium GABAergic	Yes	Psen1	2	1.061	Decreased	0.5613	0.4387	1	0.9965	No	53.8	437	548
Pregnant vs Nulliparous	063 STR D1 Sema5a Gaba	Subpallium GABAergic	Yes	Erbin	2	0.9389	Increased	0.4391	0.5609	0.9986	0.9998	No	78.6	590	619
Pregnant vs Nulliparous	063 STR D1 Sema5a Gaba	Subpallium GABAergic	Yes	Kdm7a	2	1.061	Decreased	0.5608	0.4392	1	0.9965	No	87.2	493	508
Pregnant vs Nulliparous	063 STR D1 Sema5a Gaba	Subpallium GABAergic	Yes	Emsy	2	1.06	Decreased	0.5598	0.4402	1	0.9965	No	84.2	456	492
Pregnant vs Nulliparous	063 STR D1 Sema5a Gaba	Subpallium GABAergic	Yes	Cftr	2	0.9402	Increased	0.4403	0.5597	0.9986	0.9998	No	15	74	76
Pregnant vs Nulliparous	063 STR D1 Sema5a Gaba	Subpallium GABAergic	Yes	Rbbp7	2	0.9403	Increased	0.4404	0.5596	0.9986	0.9998	No	67.2	794	811
Pregnant vs Nulliparous	063 STR D1 Sema5a Gaba	Subpallium GABAergic	Yes	Paip1	2	1.06	Decreased	0.5595	0.4405	1	0.9965	No	60.2	745	737
Pregnant vs Nulliparous	063 STR D1 Sema5a Gaba	Subpallium GABAergic	Yes	Ackr1	2	0.9404	Increased	0.4405	0.5595	0.9986	0.9998	No	57.7	282	295
Pregnant vs Nulliparous	063 STR D1 Sema5a Gaba	Subpallium GABAergic	Yes	Agl	2	1.059	Decreased	0.559	0.441	1	0.9965	No	16.2	172	177
Pregnant vs Nulliparous	063 STR D1 Sema5a Gaba	Subpallium GABAergic	Yes	Atf4	2	0.9412	Increased	0.4412	0.5588	0.9986	0.9998	No	60.4	787	772
Pregnant vs Nulliparous	063 STR D1 Sema5a Gaba	Subpallium GABAergic	Yes	Jam3	2	1.058	Decreased	0.5582	0.4418	1	0.9965	No	41.9	130	139
Pregnant vs Nulliparous	063 STR D1 Sema5a Gaba	Subpallium GABAergic	Yes	Peg3	2	1.058	Decreased	0.5581	0.4419	1	0.9965	No	98.7	1287	1362
Pregnant vs Nulliparous	063 STR D1 Sema5a Gaba	Subpallium GABAergic	Yes	Mpp3	2	0.9419	Increased	0.4421	0.5579	0.9986	0.9998	No	28.1	640	681
Pregnant vs Nulliparous	063 STR D1 Sema5a Gaba	Subpallium GABAergic	Yes	Nfe2l1	2	1.058	Decreased	0.5579	0.4421	1	0.9965	No	89.5	1736	1798
Pregnant vs Nulliparous	063 STR D1 Sema5a Gaba	Subpallium GABAergic	Yes	Nr2c2	2	1.058	Decreased	0.5576	0.4424	1	0.9965	No	86	552	551
Pregnant vs Nulliparous	063 STR D1 Sema5a Gaba	Subpallium GABAergic	Yes	S1pr1	2	1.057	Decreased	0.5568	0.4432	1	0.9965	No	1.3	225	244
Pregnant vs Nulliparous	063 STR D1 Sema5a Gaba	Subpallium GABAergic	Yes	Rheb	2	0.9433	Increased	0.4432	0.5568	0.9986	0.9998	No	86.6	731	658
Pregnant vs Nulliparous	063 STR D1 Sema5a Gaba	Subpallium GABAergic	Yes	Hrh3	2	1.056	Decreased	0.5564	0.4436	1	0.9965	No	44.6	977	1007
Pregnant vs Nulliparous	063 STR D1 Sema5a Gaba	Subpallium GABAergic	Yes	Gmds	2	0.9438	Increased	0.4437	0.5563	0.9986	0.9998	No	76.9	177	174
Pregnant vs Nulliparous	063 STR D1 Sema5a Gaba	Subpallium GABAergic	Yes	Nfix	2	0.9445	Increased	0.4444	0.5556	0.9986	0.9998	No	32.7	210	216
Pregnant vs Nulliparous	063 STR D1 Sema5a Gaba	Subpallium GABAergic	Yes	Skp2	2	0.9448	Increased	0.4447	0.5553	0.9986	0.9998	No	19.5	72	65
Pregnant vs Nulliparous	063 STR D1 Sema5a Gaba	Subpallium GABAergic	Yes	Mta1	2	1.055	Decreased	0.5553	0.4447	1	0.9965	No	55.6	365	397
Pregnant vs Nulliparous	063 STR D1 Sema5a Gaba	Subpallium GABAergic	Yes	Lrrk2	2	0.945	Increased	0.4448	0.5552	0.9986	0.9998	No	94.1	1265	1323
Pregnant vs Nulliparous	063 STR D1 Sema5a Gaba	Subpallium GABAergic	Yes	Gpam	2	0.945	Increased	0.4449	0.5551	0.9986	0.9998	No	21.7	134	122
Pregnant vs Nulliparous	063 STR D1 Sema5a Gaba	Subpallium GABAergic	Yes	Fzd3	2	0.9454	Increased	0.4452	0.5548	0.9986	0.9998	No	96.6	844	824
Pregnant vs Nulliparous	063 STR D1 Sema5a Gaba	Subpallium GABAergic	Yes	Bbs4	2	1.055	Decreased	0.5547	0.4453	1	0.9965	No	50	352	397
Pregnant vs Nulliparous	063 STR D1 Sema5a Gaba	Subpallium GABAergic	Yes	Abraxas2	2	1.054	Decreased	0.5547	0.4453	1	0.9965	No	43.9	315	281
Pregnant vs Nulliparous	063 STR D1 Sema5a Gaba	Subpallium GABAergic	Yes	Stxbp4	2	0.9456	Increased	0.4454	0.5546	0.9986	0.9998	No	50.2	208	236
Pregnant vs Nulliparous	063 STR D1 Sema5a Gaba	Subpallium GABAergic	Yes	Tet3	2	0.9458	Increased	0.4455	0.5545	0.9986	0.9998	No	82.6	541	563
Pregnant vs Nulliparous	063 STR D1 Sema5a Gaba	Subpallium GABAergic	Yes	Hipk2	2	0.9468	Increased	0.4465	0.5535	0.9986	0.9998	No	47	402	404
Pregnant vs Nulliparous	063 STR D1 Sema5a Gaba	Subpallium GABAergic	Yes	Scn9a	2	1.053	Decreased	0.5532	0.4468	1	0.9965	No	29.7	46	53
Pregnant vs Nulliparous	063 STR D1 Sema5a Gaba	Subpallium GABAergic	Yes	Akt2	2	1.052	Decreased	0.5526	0.4474	1	0.9965	No	51.4	289	295
Pregnant vs Nulliparous	063 STR D1 Sema5a Gaba	Subpallium GABAergic	Yes	Dbnl	2	1.052	Decreased	0.5524	0.4476	1	0.9965	No	38.7	662	640
Pregnant vs Nulliparous	063 STR D1 Sema5a Gaba	Subpallium GABAergic	Yes	Nell1	2	1.052	Decreased	0.5523	0.4477	1	0.9965	No	85.8	168	210
Pregnant vs Nulliparous	063 STR D1 Sema5a Gaba	Subpallium GABAergic	Yes	Trmt13	2	1.052	Decreased	0.5523	0.4477	1	0.9965	No	41.5	147	118
Pregnant vs Nulliparous	063 STR D1 Sema5a Gaba	Subpallium GABAergic	Yes	Commd10	2	0.9481	Increased	0.4478	0.5522	0.9986	0.9998	No	61.7	230	208
Pregnant vs Nulliparous	063 STR D1 Sema5a Gaba	Subpallium GABAergic	Yes	Tnpo1	2	1.052	Decreased	0.5518	0.4482	1	0.9965	No	83.3	693	678
Pregnant vs Nulliparous	063 STR D1 Sema5a Gaba	Subpallium GABAergic	Yes	Rnf144a	2	1.052	Decreased	0.5518	0.4482	1	0.9965	No	23.3	197	211
Pregnant vs Nulliparous	063 STR D1 Sema5a Gaba	Subpallium GABAergic	Yes	Rnf14	2	0.9488	Increased	0.4484	0.5516	0.9986	0.9998	No	93	1426	1481
Pregnant vs Nulliparous	063 STR D1 Sema5a Gaba	Subpallium GABAergic	Yes	Il11ra1	3	1.434	Increased	0.4493	0.5507	0.9986	0.9998	No	22.1	145	141
Pregnant vs Nulliparous	063 STR D1 Sema5a Gaba	Subpallium GABAergic	Yes	Kdm4a	2	1.05	Decreased	0.5503	0.4497	1	0.9965	No	39.2	406	500
Pregnant vs Nulliparous	063 STR D1 Sema5a Gaba	Subpallium GABAergic	Yes	Crebrf	2	0.95	Increased	0.4497	0.5503	0.9986	0.9998	No	84.5	582	645
Pregnant vs Nulliparous	063 STR D1 Sema5a Gaba	Subpallium GABAergic	Yes	Nlgn2	2	1.05	Decreased	0.5501	0.4499	1	0.9965	No	71.5	976	967
Pregnant vs Nulliparous	063 STR D1 Sema5a Gaba	Subpallium GABAergic	Yes	Ezh2	3	1.435	Increased	0.45	0.55	0.9986	0.9998	No	36.5	197	195
Pregnant vs Nulliparous	063 STR D1 Sema5a Gaba	Subpallium GABAergic	Yes	Mapre2	2	0.9503	Increased	0.45	0.55	0.9986	0.9998	No	97.6	1260	1362
Pregnant vs Nulliparous	063 STR D1 Sema5a Gaba	Subpallium GABAergic	Yes	Spry2	2	1.049	Decreased	0.5493	0.4507	1	0.9965	No	67.4	676	794
Pregnant vs Nulliparous	063 STR D1 Sema5a Gaba	Subpallium GABAergic	Yes	Hap1	2	0.9512	Increased	0.451	0.549	0.9986	0.9998	No	92.1	465	582
Pregnant vs Nulliparous	063 STR D1 Sema5a Gaba	Subpallium GABAergic	Yes	Snx4	2	1.049	Decreased	0.549	0.451	1	0.9965	No	44.9	88	112
Pregnant vs Nulliparous	063 STR D1 Sema5a Gaba	Subpallium GABAergic	Yes	Pja1	2	1.049	Decreased	0.549	0.451	1	0.9965	No	79.1	473	488
Pregnant vs Nulliparous	063 STR D1 Sema5a Gaba	Subpallium GABAergic	Yes	Zswim5	2	1.049	Decreased	0.5489	0.4511	1	0.9965	No	80.5	439	434
Pregnant vs Nulliparous	063 STR D1 Sema5a Gaba	Subpallium GABAergic	Yes	Grik1	2	1.048	Decreased	0.5485	0.4515	1	0.9965	No	11.9	29	45
Pregnant vs Nulliparous	063 STR D1 Sema5a Gaba	Subpallium GABAergic	Yes	Cux2	3	1.437	Increased	0.4515	0.5485	0.9986	0.9998	No	52.3	88	91
Pregnant vs Nulliparous	063 STR D1 Sema5a Gaba	Subpallium GABAergic	Yes	Baiap2	2	0.9526	Increased	0.4521	0.5479	0.9986	0.9998	No	99.6	2013	2362
Pregnant vs Nulliparous	063 STR D1 Sema5a Gaba	Subpallium GABAergic	Yes	Mpc2	2	0.9527	Increased	0.4523	0.5477	0.9986	0.9998	No	83.2	538	504
Pregnant vs Nulliparous	063 STR D1 Sema5a Gaba	Subpallium GABAergic	Yes	Epha3	2	0.9529	Increased	0.4525	0.5475	0.9986	0.9998	No	70.8	155	139
Pregnant vs Nulliparous	063 STR D1 Sema5a Gaba	Subpallium GABAergic	Yes	Bace1	2	1.047	Decreased	0.5474	0.4526	1	0.9965	No	74.6	693	693
Pregnant vs Nulliparous	063 STR D1 Sema5a Gaba	Subpallium GABAergic	Yes	Emc4	2	0.9532	Increased	0.4528	0.5472	0.9986	0.9998	No	49.9	952	865
Pregnant vs Nulliparous	063 STR D1 Sema5a Gaba	Subpallium GABAergic	Yes	Comt	2	0.9535	Increased	0.4531	0.5469	0.9986	0.9998	No	89.5	783	859
Pregnant vs Nulliparous	063 STR D1 Sema5a Gaba	Subpallium GABAergic	Yes	Chrm1	2	0.9538	Increased	0.4535	0.5465	0.9986	0.9998	No	87.1	1048	1161
Pregnant vs Nulliparous	063 STR D1 Sema5a Gaba	Subpallium GABAergic	Yes	Gabpb1	2	1.046	Decreased	0.5464	0.4536	1	0.9965	No	45.2	287	340
Pregnant vs Nulliparous	063 STR D1 Sema5a Gaba	Subpallium GABAergic	Yes	Fgf12	2	0.954	Increased	0.4536	0.5464	0.9986	0.9998	No	95.7	917	940
Pregnant vs Nulliparous	063 STR D1 Sema5a Gaba	Subpallium GABAergic	Yes	Npepps	2	0.9544	Increased	0.454	0.546	0.9986	0.9998	No	94.6	1011	992
Pregnant vs Nulliparous	063 STR D1 Sema5a Gaba	Subpallium GABAergic	Yes	Ikbkb	2	1.046	Decreased	0.546	0.454	1	0.9965	No	42.2	237	254
Pregnant vs Nulliparous	063 STR D1 Sema5a Gaba	Subpallium GABAergic	Yes	Tiam1	2	1.045	Decreased	0.5459	0.4541	1	0.9965	No	96.5	812	865
Pregnant vs Nulliparous	063 STR D1 Sema5a Gaba	Subpallium GABAergic	Yes	Cops2	2	1.045	Decreased	0.5457	0.4543	1	0.9965	No	68.7	568	590
Pregnant vs Nulliparous	063 STR D1 Sema5a Gaba	Subpallium GABAergic	Yes	Rptor	2	0.9547	Increased	0.4543	0.5457	0.9986	0.9998	No	83.4	370	390
Pregnant vs Nulliparous	063 STR D1 Sema5a Gaba	Subpallium GABAergic	Yes	Cse1l	2	1.045	Decreased	0.5455	0.4545	1	0.9965	No	50.8	223	212
Pregnant vs Nulliparous	063 STR D1 Sema5a Gaba	Subpallium GABAergic	Yes	Myh10	2	0.9551	Increased	0.4546	0.5454	0.9986	0.9998	No	93.3	1749	1859
Pregnant vs Nulliparous	063 STR D1 Sema5a Gaba	Subpallium GABAergic	Yes	Cd2ap	2	1.045	Decreased	0.5453	0.4547	1	0.9965	No	62.4	122	126
Pregnant vs Nulliparous	063 STR D1 Sema5a Gaba	Subpallium GABAergic	Yes	Igsf21	2	1.045	Decreased	0.5452	0.4548	1	0.9965	No	38.7	350	434
Pregnant vs Nulliparous	063 STR D1 Sema5a Gaba	Subpallium GABAergic	Yes	Atm	2	0.9553	Increased	0.4548	0.5452	0.9986	0.9998	No	37	76	80
Pregnant vs Nulliparous	063 STR D1 Sema5a Gaba	Subpallium GABAergic	Yes	Iqgap2	2	0.9558	Increased	0.4553	0.5447	0.9986	0.9998	No	68	119	143
Pregnant vs Nulliparous	063 STR D1 Sema5a Gaba	Subpallium GABAergic	Yes	Elmo1	2	0.9558	Increased	0.4554	0.5446	0.9986	0.9998	No	99.5	644	719
Pregnant vs Nulliparous	063 STR D1 Sema5a Gaba	Subpallium GABAergic	Yes	Col6a1	2	0.9561	Increased	0.4557	0.5443	0.9986	0.9998	No	49	322	354
Pregnant vs Nulliparous	063 STR D1 Sema5a Gaba	Subpallium GABAergic	Yes	Rab3b	2	0.9561	Increased	0.4557	0.5443	0.9986	0.9998	No	84.7	263	284
Pregnant vs Nulliparous	063 STR D1 Sema5a Gaba	Subpallium GABAergic	Yes	Cdc37	2	0.9565	Increased	0.456	0.544	0.9986	0.9998	No	60.3	728	788
Pregnant vs Nulliparous	063 STR D1 Sema5a Gaba	Subpallium GABAergic	Yes	Scn8a	2	1.043	Decreased	0.5437	0.4563	1	0.9965	No	96.5	1391	1533
Pregnant vs Nulliparous	063 STR D1 Sema5a Gaba	Subpallium GABAergic	Yes	Ube2n	2	0.957	Increased	0.4566	0.5434	0.9986	0.9998	No	85.7	128	134
Pregnant vs Nulliparous	063 STR D1 Sema5a Gaba	Subpallium GABAergic	Yes	Nfatc3	2	0.9571	Increased	0.4567	0.5433	0.9986	0.9998	No	47.2	112	125
Pregnant vs Nulliparous	063 STR D1 Sema5a Gaba	Subpallium GABAergic	Yes	Tdg	2	1.043	Decreased	0.5432	0.4568	1	0.9965	No	56.6	228	248
Pregnant vs Nulliparous	063 STR D1 Sema5a Gaba	Subpallium GABAergic	Yes	Rxrg	2	1.042	Decreased	0.5429	0.4571	1	0.9965	No	92.5	1093	1224
Pregnant vs Nulliparous	063 STR D1 Sema5a Gaba	Subpallium GABAergic	Yes	Scn1a	2	0.9581	Increased	0.4578	0.5422	0.9986	0.9998	No	94.6	881	929
Pregnant vs Nulliparous	063 STR D1 Sema5a Gaba	Subpallium GABAergic	Yes	Cyld	2	0.9585	Increased	0.4581	0.5419	0.9986	0.9998	No	98.9	2006	2331
Pregnant vs Nulliparous	063 STR D1 Sema5a Gaba	Subpallium GABAergic	Yes	Tenm4	2	0.9591	Increased	0.4588	0.5412	0.9986	0.9998	No	100	479	508
Pregnant vs Nulliparous	063 STR D1 Sema5a Gaba	Subpallium GABAergic	Yes	Mark2	2	1.041	Decreased	0.5411	0.4589	1	0.9965	No	92.9	1132	1214
Pregnant vs Nulliparous	063 STR D1 Sema5a Gaba	Subpallium GABAergic	Yes	Dcaf1	2	0.9593	Increased	0.459	0.541	0.9986	0.9998	No	63.9	301	317
Pregnant vs Nulliparous	063 STR D1 Sema5a Gaba	Subpallium GABAergic	Yes	Rhbdl3	2	1.041	Decreased	0.541	0.459	1	0.9965	No	57.9	211	231
Pregnant vs Nulliparous	063 STR D1 Sema5a Gaba	Subpallium GABAergic	Yes	Rab4b	2	1.04	Decreased	0.5409	0.4591	1	0.9965	No	37.7	189	192
Pregnant vs Nulliparous	063 STR D1 Sema5a Gaba	Subpallium GABAergic	Yes	Cpt1c	2	1.04	Decreased	0.5409	0.4591	1	0.9965	No	58.4	802	920
Pregnant vs Nulliparous	063 STR D1 Sema5a Gaba	Subpallium GABAergic	Yes	Il1rapl2	2	1.04	Decreased	0.5408	0.4592	1	0.9965	No	11.1	80	77
Pregnant vs Nulliparous	063 STR D1 Sema5a Gaba	Subpallium GABAergic	Yes	Mad1l1	2	0.9596	Increased	0.4592	0.5408	0.9986	0.9998	No	26.2	100	105
Pregnant vs Nulliparous	063 STR D1 Sema5a Gaba	Subpallium GABAergic	Yes	Adamts6	2	0.9602	Increased	0.4598	0.5402	0.9986	0.9998	No	11.2	119	124
Pregnant vs Nulliparous	063 STR D1 Sema5a Gaba	Subpallium GABAergic	Yes	Ar	2	0.9602	Increased	0.4598	0.5402	0.9986	0.9998	No	38.1	187	221
Pregnant vs Nulliparous	063 STR D1 Sema5a Gaba	Subpallium GABAergic	Yes	Pou3f1	2	0.9603	Increased	0.4599	0.5401	0.9986	0.9998	No	45.6	316	350
Pregnant vs Nulliparous	063 STR D1 Sema5a Gaba	Subpallium GABAergic	Yes	Tiparp	2	1.04	Decreased	0.54	0.46	1	0.9965	No	27.7	323	347
Pregnant vs Nulliparous	063 STR D1 Sema5a Gaba	Subpallium GABAergic	Yes	Kcnc2	2	0.9611	Increased	0.4607	0.5393	0.9986	0.9998	No	55.1	90	101
Pregnant vs Nulliparous	063 STR D1 Sema5a Gaba	Subpallium GABAergic	Yes	Zeb2	2	0.9611	Increased	0.4607	0.5393	0.9986	0.9998	No	4	150	180
Pregnant vs Nulliparous	063 STR D1 Sema5a Gaba	Subpallium GABAergic	Yes	Aqp4	2	1.039	Decreased	0.539	0.461	1	0.9965	No	1.7	135	153
Pregnant vs Nulliparous	063 STR D1 Sema5a Gaba	Subpallium GABAergic	Yes	Sec23a	2	1.038	Decreased	0.5389	0.4611	1	0.9965	No	69.4	528	530
Pregnant vs Nulliparous	063 STR D1 Sema5a Gaba	Subpallium GABAergic	Yes	Grik3	2	1.038	Decreased	0.5386	0.4614	1	0.9965	No	45.4	478	495
Pregnant vs Nulliparous	063 STR D1 Sema5a Gaba	Subpallium GABAergic	Yes	Dync1h1	2	0.9619	Increased	0.4615	0.5385	0.9986	0.9998	No	86.9	1628	1759
Pregnant vs Nulliparous	063 STR D1 Sema5a Gaba	Subpallium GABAergic	Yes	Kcnk2	2	1.038	Decreased	0.5385	0.4615	1	0.9965	No	83.4	1132	1118
Pregnant vs Nulliparous	063 STR D1 Sema5a Gaba	Subpallium GABAergic	Yes	Scmh1	2	1.038	Decreased	0.5383	0.4617	1	0.9965	No	95.5	358	390
Pregnant vs Nulliparous	063 STR D1 Sema5a Gaba	Subpallium GABAergic	Yes	Lipe	2	0.9622	Increased	0.4618	0.5382	0.9986	0.9998	No	21.1	42	48
Pregnant vs Nulliparous	063 STR D1 Sema5a Gaba	Subpallium GABAergic	Yes	Nup205	2	0.9627	Increased	0.4623	0.5377	0.9986	0.9998	No	30.8	229	224
Pregnant vs Nulliparous	063 STR D1 Sema5a Gaba	Subpallium GABAergic	Yes	Bsn	2	1.037	Decreased	0.5375	0.4625	1	0.9965	No	91.9	1096	1063
Pregnant vs Nulliparous	063 STR D1 Sema5a Gaba	Subpallium GABAergic	Yes	Tle4	3	1.548	Decreased	0.537	0.463	1	0.9965	No	82.7	2522	2393
Pregnant vs Nulliparous	063 STR D1 Sema5a Gaba	Subpallium GABAergic	Yes	Cx3cr1	2	0.9634	Increased	0.4631	0.5369	0.9986	0.9998	No	11.9	53	50
Pregnant vs Nulliparous	063 STR D1 Sema5a Gaba	Subpallium GABAergic	Yes	Smad5	2	0.9635	Increased	0.4631	0.5369	0.9986	0.9998	No	40.8	175	174
Pregnant vs Nulliparous	063 STR D1 Sema5a Gaba	Subpallium GABAergic	Yes	Pde1b	2	0.9638	Increased	0.4635	0.5365	0.9986	0.9998	No	89.2	2687	3122
Pregnant vs Nulliparous	063 STR D1 Sema5a Gaba	Subpallium GABAergic	Yes	Slc16a2	2	1.036	Decreased	0.536	0.464	1	0.9965	No	70.7	166	207
Pregnant vs Nulliparous	063 STR D1 Sema5a Gaba	Subpallium GABAergic	Yes	Taf15	2	0.9648	Increased	0.4644	0.5356	0.9986	0.9998	No	73.4	347	334
Pregnant vs Nulliparous	063 STR D1 Sema5a Gaba	Subpallium GABAergic	Yes	Clstn1	2	0.9653	Increased	0.4648	0.5352	0.9986	0.9998	No	99.5	1072	884
Pregnant vs Nulliparous	063 STR D1 Sema5a Gaba	Subpallium GABAergic	Yes	Lpl	3	1.545	Decreased	0.5348	0.4652	1	0.9965	No	19.5	1010	1005
Pregnant vs Nulliparous	063 STR D1 Sema5a Gaba	Subpallium GABAergic	Yes	Emc6	2	1.033	Decreased	0.5333	0.4667	1	0.9967	No	71.2	325	376
Pregnant vs Nulliparous	063 STR D1 Sema5a Gaba	Subpallium GABAergic	Yes	Emc2	2	0.9676	Increased	0.467	0.533	0.9986	0.9998	No	51.2	395	366
Pregnant vs Nulliparous	063 STR D1 Sema5a Gaba	Subpallium GABAergic	Yes	Ctnnd1	2	0.9677	Increased	0.4671	0.5329	0.9986	0.9998	No	53.4	472	512
Pregnant vs Nulliparous	063 STR D1 Sema5a Gaba	Subpallium GABAergic	Yes	Trmt2a	2	0.968	Increased	0.4674	0.5326	0.9986	0.9998	No	21.4	172	174
Pregnant vs Nulliparous	063 STR D1 Sema5a Gaba	Subpallium GABAergic	Yes	Xrcc1	2	1.032	Decreased	0.5323	0.4677	1	0.9969	No	21.6	224	191
Pregnant vs Nulliparous	063 STR D1 Sema5a Gaba	Subpallium GABAergic	Yes	Etv1	2	1.031	Decreased	0.5318	0.4682	1	0.9971	No	10.6	106	127
Pregnant vs Nulliparous	063 STR D1 Sema5a Gaba	Subpallium GABAergic	Yes	Prox1	2	0.9689	Increased	0.4682	0.5318	0.9986	0.9998	No	0.8	30	31
Pregnant vs Nulliparous	063 STR D1 Sema5a Gaba	Subpallium GABAergic	Yes	Rala	2	0.9689	Increased	0.4683	0.5317	0.9986	0.9998	No	76.1	478	491
Pregnant vs Nulliparous	063 STR D1 Sema5a Gaba	Subpallium GABAergic	Yes	Mthfr	2	0.969	Increased	0.4684	0.5316	0.9986	0.9998	No	17.8	130	138
Pregnant vs Nulliparous	063 STR D1 Sema5a Gaba	Subpallium GABAergic	Yes	Hspa9	2	1.031	Decreased	0.5316	0.4684	1	0.9971	No	74.7	1004	984
Pregnant vs Nulliparous	063 STR D1 Sema5a Gaba	Subpallium GABAergic	Yes	Akt1	2	1.031	Decreased	0.5314	0.4686	1	0.9972	No	49.8	326	364
Pregnant vs Nulliparous	063 STR D1 Sema5a Gaba	Subpallium GABAergic	Yes	Bmp7	2	1.03	Decreased	0.5312	0.4688	1	0.9972	No	4.5	86	49
Pregnant vs Nulliparous	063 STR D1 Sema5a Gaba	Subpallium GABAergic	Yes	Ncoa1	2	0.9703	Increased	0.4696	0.5304	0.9986	0.9998	No	98.1	768	759
Pregnant vs Nulliparous	063 STR D1 Sema5a Gaba	Subpallium GABAergic	Yes	Rbfox3	2	0.9705	Increased	0.4697	0.5303	0.9986	0.9998	No	99.3	1587	1582
Pregnant vs Nulliparous	063 STR D1 Sema5a Gaba	Subpallium GABAergic	Yes	Med1	2	0.9706	Increased	0.4698	0.5302	0.9986	0.9998	No	71.6	394	421
Pregnant vs Nulliparous	063 STR D1 Sema5a Gaba	Subpallium GABAergic	Yes	Chka	2	0.971	Increased	0.4701	0.5299	0.9986	0.9998	No	87.9	277	324
Pregnant vs Nulliparous	063 STR D1 Sema5a Gaba	Subpallium GABAergic	Yes	Picalm	2	1.029	Decreased	0.5297	0.4703	1	0.9972	No	82.5	917	971
Pregnant vs Nulliparous	063 STR D1 Sema5a Gaba	Subpallium GABAergic	Yes	Ldhb	2	0.9711	Increased	0.4703	0.5297	0.9986	0.9998	No	79.5	2467	2691
Pregnant vs Nulliparous	063 STR D1 Sema5a Gaba	Subpallium GABAergic	Yes	Atg5	2	0.9712	Increased	0.4704	0.5296	0.9986	0.9998	No	57.9	210	201
Pregnant vs Nulliparous	063 STR D1 Sema5a Gaba	Subpallium GABAergic	Yes	Mapk1	2	0.9713	Increased	0.4705	0.5295	0.9986	0.9998	No	99.5	2083	2224
Pregnant vs Nulliparous	063 STR D1 Sema5a Gaba	Subpallium GABAergic	Yes	Grin2b	3	1.463	Increased	0.4709	0.5291	0.9986	0.9998	No	100	2306	2376
Pregnant vs Nulliparous	063 STR D1 Sema5a Gaba	Subpallium GABAergic	Yes	Kdm2b	2	0.9719	Increased	0.4711	0.5289	0.9986	0.9998	No	46.2	98	82
Pregnant vs Nulliparous	063 STR D1 Sema5a Gaba	Subpallium GABAergic	Yes	Epb41l2	2	0.9722	Increased	0.4714	0.5286	0.9986	0.9998	No	20	176	155
Pregnant vs Nulliparous	063 STR D1 Sema5a Gaba	Subpallium GABAergic	Yes	Rfx3	2	1.028	Decreased	0.5286	0.4714	1	0.9973	No	94.1	560	622
Pregnant vs Nulliparous	063 STR D1 Sema5a Gaba	Subpallium GABAergic	Yes	Atn1	2	1.027	Decreased	0.5282	0.4718	1	0.9973	No	68.9	853	865
Pregnant vs Nulliparous	063 STR D1 Sema5a Gaba	Subpallium GABAergic	Yes	Eda	2	0.9729	Increased	0.4721	0.5279	0.9986	0.9998	No	43	46	53
Pregnant vs Nulliparous	063 STR D1 Sema5a Gaba	Subpallium GABAergic	Yes	Syne1	2	1.027	Decreased	0.5274	0.4726	1	0.9973	No	100	1353	1571
Pregnant vs Nulliparous	063 STR D1 Sema5a Gaba	Subpallium GABAergic	Yes	Ryk	2	0.9734	Increased	0.4727	0.5273	0.9986	0.9998	No	70.5	361	356
Pregnant vs Nulliparous	063 STR D1 Sema5a Gaba	Subpallium GABAergic	Yes	Lypd1	2	0.9734	Increased	0.4727	0.5273	0.9986	0.9998	No	96.4	828	871
Pregnant vs Nulliparous	063 STR D1 Sema5a Gaba	Subpallium GABAergic	Yes	Mast2	2	1.027	Decreased	0.5273	0.4727	1	0.9973	No	73.7	685	635
Pregnant vs Nulliparous	063 STR D1 Sema5a Gaba	Subpallium GABAergic	Yes	Acvr2a	2	1.026	Decreased	0.5265	0.4735	1	0.9973	No	86.6	729	749
Pregnant vs Nulliparous	063 STR D1 Sema5a Gaba	Subpallium GABAergic	Yes	Cltb	2	1.026	Decreased	0.5265	0.4735	1	0.9973	No	83.9	410	433
Pregnant vs Nulliparous	063 STR D1 Sema5a Gaba	Subpallium GABAergic	Yes	Nova2	2	0.9743	Increased	0.4736	0.5264	0.9988	0.9998	No	85.8	518	579
Pregnant vs Nulliparous	063 STR D1 Sema5a Gaba	Subpallium GABAergic	Yes	Slc1a1	2	1.026	Decreased	0.5264	0.4736	1	0.9973	No	65.7	794	881
Pregnant vs Nulliparous	063 STR D1 Sema5a Gaba	Subpallium GABAergic	Yes	Coro2b	2	0.9744	Increased	0.4737	0.5263	0.9988	0.9998	No	91.7	1207	1437
Pregnant vs Nulliparous	063 STR D1 Sema5a Gaba	Subpallium GABAergic	Yes	Apc	2	1.025	Decreased	0.5259	0.4741	1	0.9973	No	96.7	722	786
Pregnant vs Nulliparous	063 STR D1 Sema5a Gaba	Subpallium GABAergic	Yes	Lyst	2	0.9751	Increased	0.4744	0.5256	0.9988	0.9998	No	93.4	722	793
Pregnant vs Nulliparous	063 STR D1 Sema5a Gaba	Subpallium GABAergic	Yes	Terf2	2	0.9757	Increased	0.4749	0.5251	0.999	0.9998	No	57.4	311	310
Pregnant vs Nulliparous	063 STR D1 Sema5a Gaba	Subpallium GABAergic	Yes	Khdrbs1	2	0.9758	Increased	0.475	0.525	0.999	0.9998	No	89.1	1065	1051
Pregnant vs Nulliparous	063 STR D1 Sema5a Gaba	Subpallium GABAergic	Yes	Tpi1	2	0.9759	Increased	0.4751	0.5249	0.9991	0.9998	No	95.8	1981	2159
Pregnant vs Nulliparous	063 STR D1 Sema5a Gaba	Subpallium GABAergic	Yes	Anp32e	2	1.024	Decreased	0.5248	0.4752	1	0.9973	No	51.7	304	305
Pregnant vs Nulliparous	063 STR D1 Sema5a Gaba	Subpallium GABAergic	Yes	Six3	2	1.024	Decreased	0.5247	0.4753	1	0.9973	No	93	1094	1186
Pregnant vs Nulliparous	063 STR D1 Sema5a Gaba	Subpallium GABAergic	Yes	Kcna4	2	1.024	Decreased	0.5247	0.4753	1	0.9973	No	62.4	919	993
Pregnant vs Nulliparous	063 STR D1 Sema5a Gaba	Subpallium GABAergic	Yes	Agpat4	2	0.9765	Increased	0.4757	0.5243	0.9994	0.9998	No	46.4	294	299
Pregnant vs Nulliparous	063 STR D1 Sema5a Gaba	Subpallium GABAergic	Yes	Rprml	2	1.023	Decreased	0.5241	0.4759	1	0.9973	No	71.8	653	693
Pregnant vs Nulliparous	063 STR D1 Sema5a Gaba	Subpallium GABAergic	Yes	Cdc42bpb	2	1.023	Decreased	0.5238	0.4762	1	0.9973	No	70.5	614	635
Pregnant vs Nulliparous	063 STR D1 Sema5a Gaba	Subpallium GABAergic	Yes	Exoc4	2	0.9773	Increased	0.4765	0.5235	0.9995	0.9998	No	99.4	918	952
Pregnant vs Nulliparous	063 STR D1 Sema5a Gaba	Subpallium GABAergic	Yes	Park7	2	0.9775	Increased	0.4767	0.5233	0.9995	0.9998	No	68.9	1005	993
Pregnant vs Nulliparous	063 STR D1 Sema5a Gaba	Subpallium GABAergic	Yes	Dnttip1	2	1.022	Decreased	0.5232	0.4768	1	0.9973	No	47.4	402	412
Pregnant vs Nulliparous	063 STR D1 Sema5a Gaba	Subpallium GABAergic	Yes	Pcsk1	2	1.022	Decreased	0.5224	0.4776	1	0.9973	No	39.1	189	184
Pregnant vs Nulliparous	063 STR D1 Sema5a Gaba	Subpallium GABAergic	Yes	Rbl2	2	1.021	Decreased	0.5223	0.4777	1	0.9973	No	54.2	138	141
Pregnant vs Nulliparous	063 STR D1 Sema5a Gaba	Subpallium GABAergic	Yes	Bmp6	2	1.021	Decreased	0.5223	0.4777	1	0.9973	No	2.5	90	98
Pregnant vs Nulliparous	063 STR D1 Sema5a Gaba	Subpallium GABAergic	Yes	Hdac2	2	0.9787	Increased	0.4779	0.5221	0.9996	0.9998	No	66.6	616	669
Pregnant vs Nulliparous	063 STR D1 Sema5a Gaba	Subpallium GABAergic	Yes	Calb1	3	1.472	Increased	0.478	0.522	0.9996	0.9998	No	7.7	748	792
Pregnant vs Nulliparous	063 STR D1 Sema5a Gaba	Subpallium GABAergic	Yes	Map2k2	2	1.021	Decreased	0.522	0.478	1	0.9973	No	66.3	343	352
Pregnant vs Nulliparous	063 STR D1 Sema5a Gaba	Subpallium GABAergic	Yes	Sez6l2	2	1.021	Decreased	0.5217	0.4783	1	0.9973	No	83.6	1423	1485
Pregnant vs Nulliparous	063 STR D1 Sema5a Gaba	Subpallium GABAergic	Yes	Tle1	3	1.527	Decreased	0.5212	0.4788	1	0.9973	No	69.7	1202	1244
Pregnant vs Nulliparous	063 STR D1 Sema5a Gaba	Subpallium GABAergic	Yes	Rictor	2	0.9798	Increased	0.4789	0.5211	0.9996	0.9998	No	77.5	369	341
Pregnant vs Nulliparous	063 STR D1 Sema5a Gaba	Subpallium GABAergic	Yes	Emc1	2	1.02	Decreased	0.5207	0.4793	1	0.9973	No	47.2	884	845
Pregnant vs Nulliparous	063 STR D1 Sema5a Gaba	Subpallium GABAergic	Yes	Cul1	2	1.02	Decreased	0.5204	0.4796	1	0.9973	No	83	688	674
Pregnant vs Nulliparous	063 STR D1 Sema5a Gaba	Subpallium GABAergic	Yes	Gaa	2	0.9807	Increased	0.4799	0.5201	0.9996	0.9998	No	79.3	523	601
Pregnant vs Nulliparous	063 STR D1 Sema5a Gaba	Subpallium GABAergic	Yes	Prpf8	2	0.9809	Increased	0.4801	0.5199	0.9996	0.9998	No	55.3	1306	1359
Pregnant vs Nulliparous	063 STR D1 Sema5a Gaba	Subpallium GABAergic	Yes	Atrx	2	1.019	Decreased	0.5199	0.4801	1	0.9973	No	98.7	692	728
Pregnant vs Nulliparous	063 STR D1 Sema5a Gaba	Subpallium GABAergic	Yes	Fgf13	2	0.981	Increased	0.4801	0.5199	0.9996	0.9998	No	87.6	668	557
Pregnant vs Nulliparous	063 STR D1 Sema5a Gaba	Subpallium GABAergic	Yes	Cdk7	2	1.019	Decreased	0.5197	0.4803	1	0.9973	No	48.7	120	125
Pregnant vs Nulliparous	063 STR D1 Sema5a Gaba	Subpallium GABAergic	Yes	Esrra	2	1.019	Decreased	0.5196	0.4804	1	0.9973	No	46.3	299	334
Pregnant vs Nulliparous	063 STR D1 Sema5a Gaba	Subpallium GABAergic	Yes	Ryr3	2	0.9812	Increased	0.4805	0.5195	0.9996	0.9998	No	98.9	932	992
Pregnant vs Nulliparous	063 STR D1 Sema5a Gaba	Subpallium GABAergic	Yes	P2ry13	2	1.019	Decreased	0.5195	0.4805	1	0.9973	No	0.2	36	26
Pregnant vs Nulliparous	063 STR D1 Sema5a Gaba	Subpallium GABAergic	Yes	Tgfbr3	2	1.019	Decreased	0.5195	0.4805	1	0.9973	No	46.1	429	450
Pregnant vs Nulliparous	063 STR D1 Sema5a Gaba	Subpallium GABAergic	Yes	Pink1	2	1.018	Decreased	0.5189	0.4811	1	0.9973	No	57.5	1277	1305
Pregnant vs Nulliparous	063 STR D1 Sema5a Gaba	Subpallium GABAergic	Yes	Aldoc	2	1.018	Decreased	0.5186	0.4814	1	0.9973	No	4.5	1203	1238
Pregnant vs Nulliparous	063 STR D1 Sema5a Gaba	Subpallium GABAergic	Yes	Cops9	2	1.018	Decreased	0.5186	0.4814	1	0.9973	No	86.6	494	503
Pregnant vs Nulliparous	063 STR D1 Sema5a Gaba	Subpallium GABAergic	Yes	Vxn	2	1.018	Decreased	0.5183	0.4817	1	0.9973	No	31.9	300	260
Pregnant vs Nulliparous	063 STR D1 Sema5a Gaba	Subpallium GABAergic	Yes	Nmt1	2	1.017	Decreased	0.5181	0.4819	1	0.9973	No	80.2	519	548
Pregnant vs Nulliparous	063 STR D1 Sema5a Gaba	Subpallium GABAergic	Yes	Xiap	2	0.9829	Increased	0.4821	0.5179	1	0.9996	No	88.4	617	599
Pregnant vs Nulliparous	063 STR D1 Sema5a Gaba	Subpallium GABAergic	Yes	Trappc10	2	1.017	Decreased	0.5175	0.4825	1	0.9973	No	66.9	901	987
Pregnant vs Nulliparous	063 STR D1 Sema5a Gaba	Subpallium GABAergic	Yes	Dnmt3a	2	1.017	Decreased	0.5174	0.4826	1	0.9973	No	97.8	750	780
Pregnant vs Nulliparous	063 STR D1 Sema5a Gaba	Subpallium GABAergic	Yes	Cpeb2	2	1.016	Decreased	0.517	0.483	1	0.9973	No	79	493	589
Pregnant vs Nulliparous	063 STR D1 Sema5a Gaba	Subpallium GABAergic	Yes	Prpf19	2	1.016	Decreased	0.5166	0.4834	1	0.9973	No	41.7	1036	988
Pregnant vs Nulliparous	063 STR D1 Sema5a Gaba	Subpallium GABAergic	Yes	Rragd	2	0.9842	Increased	0.4836	0.5164	1	0.9996	No	80.6	1301	1386
Pregnant vs Nulliparous	063 STR D1 Sema5a Gaba	Subpallium GABAergic	Yes	Retreg3	2	1.015	Decreased	0.5161	0.4839	1	0.9973	No	59.2	199	206
Pregnant vs Nulliparous	063 STR D1 Sema5a Gaba	Subpallium GABAergic	Yes	Ube2m	2	0.9848	Increased	0.4841	0.5159	1	0.9996	No	81.5	764	755
Pregnant vs Nulliparous	063 STR D1 Sema5a Gaba	Subpallium GABAergic	Yes	Fdft1	2	1.015	Decreased	0.5157	0.4843	1	0.9973	No	34.6	101	78
Pregnant vs Nulliparous	063 STR D1 Sema5a Gaba	Subpallium GABAergic	Yes	Etv5	2	0.9853	Increased	0.4846	0.5154	1	0.9994	No	58.7	740	767
Pregnant vs Nulliparous	063 STR D1 Sema5a Gaba	Subpallium GABAergic	Yes	Klc1	2	1.015	Decreased	0.5154	0.4846	1	0.9973	No	95.3	1096	1438
Pregnant vs Nulliparous	063 STR D1 Sema5a Gaba	Subpallium GABAergic	Yes	Eif2s2	2	1.014	Decreased	0.5152	0.4848	1	0.9973	No	80.7	220	240
Pregnant vs Nulliparous	063 STR D1 Sema5a Gaba	Subpallium GABAergic	Yes	L1cam	2	1.014	Decreased	0.515	0.485	1	0.9973	No	69.9	299	358
Pregnant vs Nulliparous	063 STR D1 Sema5a Gaba	Subpallium GABAergic	Yes	Emc3	2	0.986	Increased	0.4852	0.5148	1	0.9992	No	58.1	679	698
Pregnant vs Nulliparous	063 STR D1 Sema5a Gaba	Subpallium GABAergic	Yes	Ndrg2	2	1.014	Decreased	0.5145	0.4855	1	0.9975	No	15.2	1484	1545
Pregnant vs Nulliparous	063 STR D1 Sema5a Gaba	Subpallium GABAergic	Yes	Igsf11	2	1.014	Decreased	0.5144	0.4856	1	0.9975	No	47.6	1281	1324
Pregnant vs Nulliparous	063 STR D1 Sema5a Gaba	Subpallium GABAergic	Yes	Epc1	2	0.9865	Increased	0.4858	0.5142	1	0.999	No	84.5	347	360
Pregnant vs Nulliparous	063 STR D1 Sema5a Gaba	Subpallium GABAergic	Yes	Abi1	2	1.013	Decreased	0.5142	0.4858	1	0.9976	No	87.1	1200	1308
Pregnant vs Nulliparous	063 STR D1 Sema5a Gaba	Subpallium GABAergic	Yes	Slc12a5	2	0.9866	Increased	0.4858	0.5142	1	0.999	No	96.2	1427	1524
Pregnant vs Nulliparous	063 STR D1 Sema5a Gaba	Subpallium GABAergic	Yes	Ttbk1	2	1.013	Decreased	0.5141	0.4859	1	0.9977	No	62.4	912	899
Pregnant vs Nulliparous	063 STR D1 Sema5a Gaba	Subpallium GABAergic	Yes	Cadm1	2	0.9868	Increased	0.4861	0.5139	1	0.999	No	94.3	600	774
Pregnant vs Nulliparous	063 STR D1 Sema5a Gaba	Subpallium GABAergic	Yes	Grid1	2	0.9873	Increased	0.4867	0.5133	1	0.9989	No	99.8	1106	1231
Pregnant vs Nulliparous	063 STR D1 Sema5a Gaba	Subpallium GABAergic	Yes	Virma	2	0.9877	Increased	0.4871	0.5129	1	0.9985	No	70.5	400	481
Pregnant vs Nulliparous	063 STR D1 Sema5a Gaba	Subpallium GABAergic	Yes	Cdh11	2	0.9879	Increased	0.4872	0.5128	1	0.9985	No	96.5	445	478
Pregnant vs Nulliparous	063 STR D1 Sema5a Gaba	Subpallium GABAergic	Yes	Lamtor4	2	1.011	Decreased	0.5119	0.4881	1	0.9981	No	73.2	843	896
Pregnant vs Nulliparous	063 STR D1 Sema5a Gaba	Subpallium GABAergic	Yes	Nedd4	2	0.9887	Increased	0.4882	0.5118	1	0.9983	No	99.2	1668	1891
Pregnant vs Nulliparous	063 STR D1 Sema5a Gaba	Subpallium GABAergic	Yes	Zdhhc18	2	1.011	Decreased	0.5116	0.4884	1	0.9981	No	51.3	295	294
Pregnant vs Nulliparous	063 STR D1 Sema5a Gaba	Subpallium GABAergic	Yes	Ppp1r16b	2	0.9889	Increased	0.4884	0.5116	1	0.9983	No	87.6	1610	1797
Pregnant vs Nulliparous	063 STR D1 Sema5a Gaba	Subpallium GABAergic	Yes	Ror1	2	0.9891	Increased	0.4886	0.5114	1	0.9983	No	1.1	60	52
Pregnant vs Nulliparous	063 STR D1 Sema5a Gaba	Subpallium GABAergic	Yes	Hras	2	0.9893	Increased	0.4888	0.5112	1	0.9983	No	98	122	123
Pregnant vs Nulliparous	063 STR D1 Sema5a Gaba	Subpallium GABAergic	Yes	Ska2	2	1.011	Decreased	0.5111	0.4889	1	0.9982	No	29.5	319	342
Pregnant vs Nulliparous	063 STR D1 Sema5a Gaba	Subpallium GABAergic	Yes	Smurf1	2	1.011	Decreased	0.5111	0.4889	1	0.9982	No	67.4	384	379
Pregnant vs Nulliparous	063 STR D1 Sema5a Gaba	Subpallium GABAergic	Yes	Cttn	2	0.9898	Increased	0.4892	0.5108	1	0.9983	No	49.8	672	736
Pregnant vs Nulliparous	063 STR D1 Sema5a Gaba	Subpallium GABAergic	Yes	Foxo1	3	1.486	Increased	0.4892	0.5108	1	0.9983	No	45.7	1372	1404
Pregnant vs Nulliparous	063 STR D1 Sema5a Gaba	Subpallium GABAergic	Yes	Dscam	2	1.01	Decreased	0.5107	0.4893	1	0.9982	No	47.2	132	124
Pregnant vs Nulliparous	063 STR D1 Sema5a Gaba	Subpallium GABAergic	Yes	Sall1	2	1.01	Decreased	0.5105	0.4895	1	0.9983	No	0.3	69	59
Pregnant vs Nulliparous	063 STR D1 Sema5a Gaba	Subpallium GABAergic	Yes	Tmem63b	2	1.009	Decreased	0.51	0.49	1	0.9983	No	73	1035	1101
Pregnant vs Nulliparous	063 STR D1 Sema5a Gaba	Subpallium GABAergic	Yes	Olig1	3	1.488	Increased	0.4901	0.5099	1	0.9983	No	3	195	226
Pregnant vs Nulliparous	063 STR D1 Sema5a Gaba	Subpallium GABAergic	Yes	Atg16l1	2	0.9908	Increased	0.4902	0.5098	1	0.9983	No	76.5	437	456
Pregnant vs Nulliparous	063 STR D1 Sema5a Gaba	Subpallium GABAergic	Yes	Pdpk1	2	0.9908	Increased	0.4902	0.5098	1	0.9983	No	93.2	884	896
Pregnant vs Nulliparous	063 STR D1 Sema5a Gaba	Subpallium GABAergic	Yes	Sumf1	2	1.009	Decreased	0.5096	0.4904	1	0.9983	No	46	88	78
Pregnant vs Nulliparous	063 STR D1 Sema5a Gaba	Subpallium GABAergic	Yes	E2f3	2	0.991	Increased	0.4904	0.5096	1	0.9983	No	42	183	167
Pregnant vs Nulliparous	063 STR D1 Sema5a Gaba	Subpallium GABAergic	Yes	Cul3	2	1.009	Decreased	0.5094	0.4906	1	0.9983	No	88.8	1276	1355
Pregnant vs Nulliparous	063 STR D1 Sema5a Gaba	Subpallium GABAergic	Yes	Rmdn3	2	1.009	Decreased	0.5093	0.4907	1	0.9983	No	36.7	281	307
Pregnant vs Nulliparous	063 STR D1 Sema5a Gaba	Subpallium GABAergic	Yes	Inha	2	0.9914	Increased	0.4908	0.5092	1	0.9983	No	47	334	310
Pregnant vs Nulliparous	063 STR D1 Sema5a Gaba	Subpallium GABAergic	Yes	Chd6	2	1.008	Decreased	0.5086	0.4914	1	0.9983	No	94.9	329	316
Pregnant vs Nulliparous	063 STR D1 Sema5a Gaba	Subpallium GABAergic	Yes	Map1b	2	0.992	Increased	0.4915	0.5085	1	0.9983	No	100	2377	2681
Pregnant vs Nulliparous	063 STR D1 Sema5a Gaba	Subpallium GABAergic	Yes	Ncoa3	2	0.9924	Increased	0.4919	0.5081	1	0.9983	No	49.1	344	360
Pregnant vs Nulliparous	063 STR D1 Sema5a Gaba	Subpallium GABAergic	Yes	Pten	2	1.007	Decreased	0.508	0.492	1	0.9983	No	98.8	1344	1316
Pregnant vs Nulliparous	063 STR D1 Sema5a Gaba	Subpallium GABAergic	Yes	Ufl1	2	0.9927	Increased	0.4921	0.5079	1	0.9983	No	54.2	328	346
Pregnant vs Nulliparous	063 STR D1 Sema5a Gaba	Subpallium GABAergic	Yes	E2f4	2	0.9929	Increased	0.4924	0.5076	1	0.9983	No	30.9	328	326
Pregnant vs Nulliparous	063 STR D1 Sema5a Gaba	Subpallium GABAergic	Yes	Atraid	2	0.993	Increased	0.4925	0.5075	1	0.9983	No	59.1	454	454
Pregnant vs Nulliparous	063 STR D1 Sema5a Gaba	Subpallium GABAergic	Yes	Prkca	2	0.993	Increased	0.4925	0.5075	1	0.9983	No	85.7	301	295
Pregnant vs Nulliparous	063 STR D1 Sema5a Gaba	Subpallium GABAergic	Yes	Hadhb	2	1.007	Decreased	0.5075	0.4925	1	0.9983	No	25.8	225	224
Pregnant vs Nulliparous	063 STR D1 Sema5a Gaba	Subpallium GABAergic	Yes	Rbms1	2	0.9933	Increased	0.4927	0.5073	1	0.9983	No	87.2	594	600
Pregnant vs Nulliparous	063 STR D1 Sema5a Gaba	Subpallium GABAergic	Yes	Gnal	2	0.9933	Increased	0.4928	0.5072	1	0.9983	No	100	2927	3455
Pregnant vs Nulliparous	063 STR D1 Sema5a Gaba	Subpallium GABAergic	Yes	Sox1	2	0.9934	Increased	0.4929	0.5071	1	0.9983	No	64.8	195	192
Pregnant vs Nulliparous	063 STR D1 Sema5a Gaba	Subpallium GABAergic	Yes	Hdac8	2	0.9935	Increased	0.493	0.507	1	0.9983	No	92.2	170	157
Pregnant vs Nulliparous	063 STR D1 Sema5a Gaba	Subpallium GABAergic	Yes	Smarcc2	2	0.9936	Increased	0.493	0.507	1	0.9983	No	85.6	1002	1048
Pregnant vs Nulliparous	063 STR D1 Sema5a Gaba	Subpallium GABAergic	Yes	Snx30	2	0.9937	Increased	0.4933	0.5067	1	0.9983	No	53.2	321	318
Pregnant vs Nulliparous	063 STR D1 Sema5a Gaba	Subpallium GABAergic	Yes	Ep400	2	0.9938	Increased	0.4933	0.5067	1	0.9983	No	82.6	510	519
Pregnant vs Nulliparous	063 STR D1 Sema5a Gaba	Subpallium GABAergic	Yes	Cadm3	2	0.9942	Increased	0.4937	0.5063	1	0.9983	No	88.1	441	539
Pregnant vs Nulliparous	063 STR D1 Sema5a Gaba	Subpallium GABAergic	Yes	Sesn1	2	0.9942	Increased	0.4938	0.5062	1	0.9983	No	90.2	372	413
Pregnant vs Nulliparous	063 STR D1 Sema5a Gaba	Subpallium GABAergic	Yes	Map4k4	2	0.9953	Increased	0.4949	0.5051	1	0.9983	No	74.5	511	520
Pregnant vs Nulliparous	063 STR D1 Sema5a Gaba	Subpallium GABAergic	Yes	Edil3	2	0.9954	Increased	0.495	0.505	1	0.9983	No	24.7	360	359
Pregnant vs Nulliparous	063 STR D1 Sema5a Gaba	Subpallium GABAergic	Yes	Itga9	2	1.005	Decreased	0.5049	0.4951	1	0.9983	No	2.6	337	314
Pregnant vs Nulliparous	063 STR D1 Sema5a Gaba	Subpallium GABAergic	Yes	Sfxn3	2	0.9955	Increased	0.4951	0.5049	1	0.9983	No	58.8	1083	1044
Pregnant vs Nulliparous	063 STR D1 Sema5a Gaba	Subpallium GABAergic	Yes	Grpel1	2	1.004	Decreased	0.5047	0.4953	1	0.9983	No	42.2	279	275
Pregnant vs Nulliparous	063 STR D1 Sema5a Gaba	Subpallium GABAergic	Yes	Ranbp1	2	1.004	Decreased	0.5046	0.4954	1	0.9983	No	58.1	367	342
Pregnant vs Nulliparous	063 STR D1 Sema5a Gaba	Subpallium GABAergic	Yes	Per3	2	0.996	Increased	0.4956	0.5044	1	0.9983	No	62.3	271	317
Pregnant vs Nulliparous	063 STR D1 Sema5a Gaba	Subpallium GABAergic	Yes	Rb1cc1	2	1.004	Decreased	0.5044	0.4956	1	0.9983	No	94.2	361	356
Pregnant vs Nulliparous	063 STR D1 Sema5a Gaba	Subpallium GABAergic	Yes	Fras1	2	1.004	Decreased	0.5043	0.4957	1	0.9983	No	94	351	420
Pregnant vs Nulliparous	063 STR D1 Sema5a Gaba	Subpallium GABAergic	Yes	Far2	2	0.9963	Increased	0.4959	0.5041	1	0.9983	No	43	152	136
Pregnant vs Nulliparous	063 STR D1 Sema5a Gaba	Subpallium GABAergic	Yes	Kdm5c	2	1.004	Decreased	0.504	0.496	1	0.9983	No	68.3	544	552
Pregnant vs Nulliparous	063 STR D1 Sema5a Gaba	Subpallium GABAergic	Yes	Psmd13	2	1.004	Decreased	0.504	0.496	1	0.9983	No	53.6	531	597
Pregnant vs Nulliparous	063 STR D1 Sema5a Gaba	Subpallium GABAergic	Yes	Camk2d	2	0.9965	Increased	0.4961	0.5039	1	0.9983	No	92.5	324	322
Pregnant vs Nulliparous	063 STR D1 Sema5a Gaba	Subpallium GABAergic	Yes	Dctn4	2	0.9967	Increased	0.4963	0.5037	1	0.9983	No	76.1	279	268
Pregnant vs Nulliparous	063 STR D1 Sema5a Gaba	Subpallium GABAergic	Yes	Cyp7b1	2	0.9967	Increased	0.4963	0.5037	1	0.9983	No	43.3	177	145
Pregnant vs Nulliparous	063 STR D1 Sema5a Gaba	Subpallium GABAergic	Yes	Ap3m2	2	0.9973	Increased	0.497	0.503	1	0.9983	No	57.5	987	983
Pregnant vs Nulliparous	063 STR D1 Sema5a Gaba	Subpallium GABAergic	Yes	Kcnh1	2	1.003	Decreased	0.5029	0.4971	1	0.9983	No	96.6	1251	1332
Pregnant vs Nulliparous	063 STR D1 Sema5a Gaba	Subpallium GABAergic	Yes	Lgr4	2	1.002	Decreased	0.5026	0.4974	1	0.9983	No	46.4	142	117
Pregnant vs Nulliparous	063 STR D1 Sema5a Gaba	Subpallium GABAergic	Yes	Abca3	2	1.002	Decreased	0.5026	0.4974	1	0.9983	No	54.8	960	1011
Pregnant vs Nulliparous	063 STR D1 Sema5a Gaba	Subpallium GABAergic	Yes	Tceal9	2	0.9982	Increased	0.4979	0.5021	1	0.9983	No	90.9	236	268
Pregnant vs Nulliparous	063 STR D1 Sema5a Gaba	Subpallium GABAergic	Yes	Lamtor2	2	1.002	Decreased	0.5019	0.4981	1	0.9983	No	79.6	580	575
Pregnant vs Nulliparous	063 STR D1 Sema5a Gaba	Subpallium GABAergic	Yes	Mertk	2	0.9983	Increased	0.4981	0.5019	1	0.9983	No	1.3	129	119
Pregnant vs Nulliparous	063 STR D1 Sema5a Gaba	Subpallium GABAergic	Yes	Fbxo3	2	0.9983	Increased	0.4981	0.5019	1	0.9983	No	71.8	739	787
Pregnant vs Nulliparous	063 STR D1 Sema5a Gaba	Subpallium GABAergic	Yes	Chrm3	2	0.9984	Increased	0.4981	0.5019	1	0.9983	No	7.2	60	64
Pregnant vs Nulliparous	063 STR D1 Sema5a Gaba	Subpallium GABAergic	Yes	Gna13	2	1.001	Decreased	0.5016	0.4984	1	0.9983	No	36	159	131
Pregnant vs Nulliparous	063 STR D1 Sema5a Gaba	Subpallium GABAergic	Yes	Hpgds	2	1.001	Decreased	0.5014	0.4986	1	0.9983	No	22.4	52	37
Pregnant vs Nulliparous	063 STR D1 Sema5a Gaba	Subpallium GABAergic	Yes	Klf12	2	1.001	Decreased	0.501	0.499	1	0.9983	No	94.4	185	196
Pregnant vs Nulliparous	063 STR D1 Sema5a Gaba	Subpallium GABAergic	Yes	Nipbl	2	1.001	Decreased	0.5009	0.4991	1	0.9983	No	95.9	332	410
Pregnant vs Nulliparous	063 STR D1 Sema5a Gaba	Subpallium GABAergic	Yes	Stk38l	2	0.9994	Increased	0.4993	0.5007	1	0.9983	No	31.4	198	186
Pregnant vs Nulliparous	063 STR D1 Sema5a Gaba	Subpallium GABAergic	Yes	Polr2a	2	1.001	Decreased	0.5006	0.4994	1	0.9983	No	50.6	383	427
Pregnant vs Nulliparous	063 STR D1 Sema5a Gaba	Subpallium GABAergic	Yes	Glud1	2	1	Decreased	0.5005	0.4995	1	0.9983	No	81.3	935	957
Pregnant vs Nulliparous	063 STR D1 Sema5a Gaba	Subpallium GABAergic	Yes	Abi3bp	2	1	Decreased	0.5004	0.4996	1	0.9983	No	7.2	53	67
Pregnant vs Nulliparous	063 STR D1 Sema5a Gaba	Subpallium GABAergic	Yes	Mttp	2	0.9998	Increased	0.4998	0.5002	1	0.9983	No	41.2	55	56
Pregnant vs Nulliparous	063 STR D1 Sema5a Gaba	Subpallium GABAergic	Yes	Carm1	2	0.9999	Increased	0.4999	0.5001	1	0.9983	No	61.2	686	699
Pregnant vs Nulliparous	064 STR-PAL Chst9 Gaba	Subpallium GABAergic	Yes	Egr3	2	1.984	Decreased	0.9998	0.000224	1	0.6623	Yes	48.7	336	276
Pregnant vs Nulliparous	064 STR-PAL Chst9 Gaba	Subpallium GABAergic	Yes	Alk	2	0.02363	Increased	0.0004651	0.9995	0.5476	1	Yes	61.5	203	164
Pregnant vs Nulliparous	064 STR-PAL Chst9 Gaba	Subpallium GABAergic	Yes	Sema5b	2	0.02543	Increased	0.0005357	0.9995	0.5656	1	Yes	65	239	170
Pregnant vs Nulliparous	064 STR-PAL Chst9 Gaba	Subpallium GABAergic	Yes	Arg2	2	0.02782	Increased	0.0006438	0.9994	0.5856	1	Yes	8.9	75	49
Pregnant vs Nulliparous	064 STR-PAL Chst9 Gaba	Subpallium GABAergic	Yes	Vamp2	2	1.958	Decreased	0.9987	0.001319	1	0.7351	Yes	99.1	504	437
Pregnant vs Nulliparous	064 STR-PAL Chst9 Gaba	Subpallium GABAergic	Yes	Afg3l2	2	0.04234	Increased	0.001319	0.9987	0.6344	1	Yes	46.9	214	138
Pregnant vs Nulliparous	064 STR-PAL Chst9 Gaba	Subpallium GABAergic	Yes	Nefl	2	1.953	Decreased	0.9984	0.00157	1	0.751	Yes	60.2	318	327
Pregnant vs Nulliparous	064 STR-PAL Chst9 Gaba	Subpallium GABAergic	Yes	Bbs2	2	0.04973	Increased	0.001726	0.9983	0.6555	1	Yes	27.7	125	77
Pregnant vs Nulliparous	064 STR-PAL Chst9 Gaba	Subpallium GABAergic	Yes	Gpr149	2	0.05331	Increased	0.001908	0.9981	0.6667	1	Yes	16	179	146
Pregnant vs Nulliparous	064 STR-PAL Chst9 Gaba	Subpallium GABAergic	Yes	Gpr83	2	0.05484	Increased	0.001976	0.998	0.6734	1	Yes	45.5	264	191
Pregnant vs Nulliparous	064 STR-PAL Chst9 Gaba	Subpallium GABAergic	Yes	Rab3b	2	0.05594	Increased	0.002048	0.998	0.6767	1	Yes	44.4	109	58
Pregnant vs Nulliparous	064 STR-PAL Chst9 Gaba	Subpallium GABAergic	Yes	Rap1gap	2	0.05689	Increased	0.002101	0.9979	0.6767	1	Yes	75.6	650	493
Pregnant vs Nulliparous	064 STR-PAL Chst9 Gaba	Subpallium GABAergic	Yes	Stk3	2	1.942	Decreased	0.9978	0.002154	1	0.7987	Yes	54.2	53	93
Pregnant vs Nulliparous	064 STR-PAL Chst9 Gaba	Subpallium GABAergic	Yes	Myo16	2	0.05869	Increased	0.002219	0.9978	0.6767	1	Yes	47.1	323	254
Pregnant vs Nulliparous	064 STR-PAL Chst9 Gaba	Subpallium GABAergic	Yes	Pde7b	2	0.06104	Increased	0.002418	0.9976	0.684	1	Yes	84.1	566	540
Pregnant vs Nulliparous	064 STR-PAL Chst9 Gaba	Subpallium GABAergic	Yes	Sema6d	3	0.2348	Increased	0.002731	0.9973	0.684	1	Yes	95.5	873	776
Pregnant vs Nulliparous	064 STR-PAL Chst9 Gaba	Subpallium GABAergic	Yes	Nptx2	2	1.929	Decreased	0.9968	0.003157	1	0.84	Yes	9.5	81	76
Pregnant vs Nulliparous	064 STR-PAL Chst9 Gaba	Subpallium GABAergic	Yes	Tiparp	2	1.929	Decreased	0.9968	0.003164	1	0.84	Yes	26.2	82	91
Pregnant vs Nulliparous	064 STR-PAL Chst9 Gaba	Subpallium GABAergic	Yes	Scn3b	2	0.07277	Increased	0.00333	0.9967	0.7164	1	Yes	81.2	405	288
Pregnant vs Nulliparous	064 STR-PAL Chst9 Gaba	Subpallium GABAergic	Yes	Drd2	2	0.07405	Increased	0.003398	0.9966	0.7164	1	Yes	1.5	87	74
Pregnant vs Nulliparous	064 STR-PAL Chst9 Gaba	Subpallium GABAergic	Yes	Gaa	2	0.07742	Increased	0.003706	0.9963	0.7384	1	Yes	75.8	259	197
Pregnant vs Nulliparous	064 STR-PAL Chst9 Gaba	Subpallium GABAergic	Yes	Mapre1	2	1.921	Decreased	0.9962	0.003792	1	0.8824	Yes	60	166	194
Pregnant vs Nulliparous	064 STR-PAL Chst9 Gaba	Subpallium GABAergic	Yes	Map7	2	0.07868	Increased	0.003807	0.9962	0.744	1	Yes	81.6	483	400
Pregnant vs Nulliparous	064 STR-PAL Chst9 Gaba	Subpallium GABAergic	Yes	Synpo	2	0.08023	Increased	0.003966	0.996	0.744	1	Yes	55.6	241	169
Pregnant vs Nulliparous	064 STR-PAL Chst9 Gaba	Subpallium GABAergic	Yes	Baz1a	2	1.92	Decreased	0.996	0.003987	1	0.8863	Yes	18.1	39	46
Pregnant vs Nulliparous	064 STR-PAL Chst9 Gaba	Subpallium GABAergic	Yes	Tac1	2	0.08543	Increased	0.00441	0.9956	0.744	1	Yes	28.2	462	367
Pregnant vs Nulliparous	064 STR-PAL Chst9 Gaba	Subpallium GABAergic	Yes	Foxp2	3	0.2841	Increased	0.004555	0.9954	0.7473	1	Yes	100	771	684
Pregnant vs Nulliparous	064 STR-PAL Chst9 Gaba	Subpallium GABAergic	Yes	Unc5d	2	0.08932	Increased	0.00472	0.9953	0.7553	1	Yes	98.3	276	319
Pregnant vs Nulliparous	064 STR-PAL Chst9 Gaba	Subpallium GABAergic	Yes	Slit1	2	1.908	Decreased	0.9951	0.004943	1	0.9205	Yes	34.9	83	96
Pregnant vs Nulliparous	064 STR-PAL Chst9 Gaba	Subpallium GABAergic	Yes	Agrn	2	1.907	Decreased	0.995	0.005029	1	0.9205	Yes	48.8	149	160
Pregnant vs Nulliparous	064 STR-PAL Chst9 Gaba	Subpallium GABAergic	Yes	Csf1r	2	1.906	Decreased	0.9949	0.00514	1	0.9205	Yes	1.9	432	601
Pregnant vs Nulliparous	064 STR-PAL Chst9 Gaba	Subpallium GABAergic	Yes	Mag	2	1.905	Decreased	0.9947	0.005284	1	0.9205	Yes	3.4	181	517
Pregnant vs Nulliparous	064 STR-PAL Chst9 Gaba	Subpallium GABAergic	Yes	Arid1b	2	0.09667	Increased	0.005388	0.9946	0.7841	1	Yes	91.7	393	389
Pregnant vs Nulliparous	064 STR-PAL Chst9 Gaba	Subpallium GABAergic	Yes	Qsox1	2	0.09688	Increased	0.005409	0.9946	0.7843	1	Yes	22.8	77	44
Pregnant vs Nulliparous	064 STR-PAL Chst9 Gaba	Subpallium GABAergic	Yes	Cxxc5	2	1.901	Decreased	0.9944	0.005592	1	0.9205	Yes	38.7	149	137
Pregnant vs Nulliparous	064 STR-PAL Chst9 Gaba	Subpallium GABAergic	Yes	Ubr7	2	0.1008	Increased	0.005854	0.9941	0.7989	1	Yes	35.4	145	79
Pregnant vs Nulliparous	064 STR-PAL Chst9 Gaba	Subpallium GABAergic	Yes	Dusp7	2	1.897	Decreased	0.9939	0.006071	1	0.9205	Yes	36.3	71	91
Pregnant vs Nulliparous	064 STR-PAL Chst9 Gaba	Subpallium GABAergic	Yes	Abca3	2	0.1041	Increased	0.00623	0.9938	0.8066	1	Yes	46.9	285	208
Pregnant vs Nulliparous	064 STR-PAL Chst9 Gaba	Subpallium GABAergic	Yes	Rheb	2	1.893	Decreased	0.9935	0.006528	1	0.9205	Yes	82.1	278	261
Pregnant vs Nulliparous	064 STR-PAL Chst9 Gaba	Subpallium GABAergic	Yes	Sp3	2	1.892	Decreased	0.9933	0.006681	1	0.9205	Yes	63.6	263	232
Pregnant vs Nulliparous	064 STR-PAL Chst9 Gaba	Subpallium GABAergic	Yes	Rtn4r	2	1.891	Decreased	0.9932	0.006787	1	0.9205	Yes	9.6	55	55
Pregnant vs Nulliparous	064 STR-PAL Chst9 Gaba	Subpallium GABAergic	Yes	Gucy1a1	2	0.1099	Increased	0.00689	0.9931	0.8133	1	Yes	84.4	504	383
Pregnant vs Nulliparous	064 STR-PAL Chst9 Gaba	Subpallium GABAergic	Yes	Spry2	2	1.889	Decreased	0.993	0.00705	1	0.9205	Yes	25.5	151	152
Pregnant vs Nulliparous	064 STR-PAL Chst9 Gaba	Subpallium GABAergic	Yes	Sez6	2	0.1115	Increased	0.00711	0.9929	0.8133	1	Yes	87.1	690	536
Pregnant vs Nulliparous	064 STR-PAL Chst9 Gaba	Subpallium GABAergic	Yes	Notch3	2	1.888	Decreased	0.9929	0.007144	1	0.9205	Yes	8.5	117	195
Pregnant vs Nulliparous	064 STR-PAL Chst9 Gaba	Subpallium GABAergic	Yes	Ddb1	2	1.887	Decreased	0.9927	0.007332	1	0.9205	Yes	49	123	161
Pregnant vs Nulliparous	064 STR-PAL Chst9 Gaba	Subpallium GABAergic	Yes	Camk4	2	0.1155	Increased	0.007588	0.9924	0.8264	1	Yes	72.2	493	500
Pregnant vs Nulliparous	064 STR-PAL Chst9 Gaba	Subpallium GABAergic	Yes	Olig1	3	2.656	Decreased	0.9923	0.007671	1	0.9205	Yes	3.1	1151	1772
Pregnant vs Nulliparous	064 STR-PAL Chst9 Gaba	Subpallium GABAergic	Yes	Osgep	2	0.1191	Increased	0.008019	0.992	0.8264	1	Yes	21.3	94	57
Pregnant vs Nulliparous	064 STR-PAL Chst9 Gaba	Subpallium GABAergic	Yes	Gad2	3	0.3495	Increased	0.008049	0.992	0.8264	1	Yes	99.1	4068	3248
Pregnant vs Nulliparous	064 STR-PAL Chst9 Gaba	Subpallium GABAergic	Yes	Slit3	2	0.1212	Increased	0.008295	0.9917	0.8264	1	Yes	32.7	318	407
Pregnant vs Nulliparous	064 STR-PAL Chst9 Gaba	Subpallium GABAergic	Yes	Kcnab2	2	1.878	Decreased	0.9916	0.008404	1	0.9205	Yes	44.4	179	188
Pregnant vs Nulliparous	064 STR-PAL Chst9 Gaba	Subpallium GABAergic	Yes	Gabrd	2	0.123	Increased	0.008505	0.9915	0.8274	1	Yes	24.8	202	138
Pregnant vs Nulliparous	064 STR-PAL Chst9 Gaba	Subpallium GABAergic	Yes	Nsun2	2	1.876	Decreased	0.9914	0.008565	1	0.9205	Yes	47.1	90	131
Pregnant vs Nulliparous	064 STR-PAL Chst9 Gaba	Subpallium GABAergic	Yes	Phf10	2	1.876	Decreased	0.9914	0.008645	1	0.9205	Yes	42.6	198	189
Pregnant vs Nulliparous	064 STR-PAL Chst9 Gaba	Subpallium GABAergic	Yes	Zfpm2	2	1.874	Decreased	0.991	0.008971	1	0.9205	Yes	45.8	79	133
Pregnant vs Nulliparous	064 STR-PAL Chst9 Gaba	Subpallium GABAergic	Yes	Meis2	2	0.1265	Increased	0.008974	0.991	0.8318	1	Yes	100	968	938
Pregnant vs Nulliparous	064 STR-PAL Chst9 Gaba	Subpallium GABAergic	Yes	Becn1	2	1.873	Decreased	0.991	0.008977	1	0.9205	Yes	58.2	223	223
Pregnant vs Nulliparous	064 STR-PAL Chst9 Gaba	Subpallium GABAergic	Yes	Pdgfa	2	1.873	Decreased	0.9909	0.009074	1	0.9205	Yes	37.6	66	77
Pregnant vs Nulliparous	064 STR-PAL Chst9 Gaba	Subpallium GABAergic	Yes	Anxa6	2	0.1308	Increased	0.009473	0.9905	0.8436	1	Yes	7.7	104	90
Pregnant vs Nulliparous	064 STR-PAL Chst9 Gaba	Subpallium GABAergic	Yes	Ubr5	2	0.131	Increased	0.009502	0.9905	0.8436	1	Yes	90.6	579	516
Pregnant vs Nulliparous	064 STR-PAL Chst9 Gaba	Subpallium GABAergic	Yes	Mdga1	2	0.1315	Increased	0.009563	0.9904	0.8437	1	Yes	60.3	788	554
Pregnant vs Nulliparous	064 STR-PAL Chst9 Gaba	Subpallium GABAergic	Yes	L1cam	2	0.1342	Increased	0.009909	0.9901	0.8458	1	Yes	56.9	169	122
Pregnant vs Nulliparous	064 STR-PAL Chst9 Gaba	Subpallium GABAergic	Yes	Apaf1	2	0.14	Increased	0.01062	0.9894	0.8518	1	Yes	26.5	88	64
Pregnant vs Nulliparous	064 STR-PAL Chst9 Gaba	Subpallium GABAergic	Yes	Zdhhc18	2	0.1447	Increased	0.01133	0.9887	0.8518	1	Yes	39.4	133	90
Pregnant vs Nulliparous	064 STR-PAL Chst9 Gaba	Subpallium GABAergic	Yes	Pja1	2	1.853	Decreased	0.9884	0.01157	1	0.9333	Yes	77.2	185	208
Pregnant vs Nulliparous	064 STR-PAL Chst9 Gaba	Subpallium GABAergic	Yes	Eea1	2	1.851	Decreased	0.9881	0.01191	1	0.9333	Yes	72.9	152	174
Pregnant vs Nulliparous	064 STR-PAL Chst9 Gaba	Subpallium GABAergic	Yes	Slc44a5	2	0.1502	Increased	0.01214	0.9879	0.8593	1	Yes	69.6	164	146
Pregnant vs Nulliparous	064 STR-PAL Chst9 Gaba	Subpallium GABAergic	Yes	Trim32	2	1.849	Decreased	0.9878	0.01224	1	0.9333	Yes	68.2	157	184
Pregnant vs Nulliparous	064 STR-PAL Chst9 Gaba	Subpallium GABAergic	Yes	Nr3c2	3	0.4087	Increased	0.01227	0.9877	0.86	1	Yes	76.7	1467	1349
Pregnant vs Nulliparous	064 STR-PAL Chst9 Gaba	Subpallium GABAergic	Yes	Cct7	2	1.848	Decreased	0.9876	0.01243	1	0.9333	Yes	43.2	271	230
Pregnant vs Nulliparous	064 STR-PAL Chst9 Gaba	Subpallium GABAergic	Yes	Psmd13	2	0.1523	Increased	0.01252	0.9875	0.8608	1	Yes	44.2	216	147
Pregnant vs Nulliparous	064 STR-PAL Chst9 Gaba	Subpallium GABAergic	Yes	Arc	2	1.847	Decreased	0.9873	0.01268	1	0.9333	Yes	18.6	252	188
Pregnant vs Nulliparous	064 STR-PAL Chst9 Gaba	Subpallium GABAergic	Yes	Hpcal4	2	1.846	Decreased	0.9872	0.01283	1	0.9333	Yes	92.9	658	617
Pregnant vs Nulliparous	064 STR-PAL Chst9 Gaba	Subpallium GABAergic	Yes	Tbp	2	1.846	Decreased	0.9872	0.01283	1	0.9333	Yes	23.9	75	79
Pregnant vs Nulliparous	064 STR-PAL Chst9 Gaba	Subpallium GABAergic	Yes	Cryab	3	2.584	Decreased	0.9871	0.0129	1	0.9333	Yes	4.1	539	756
Pregnant vs Nulliparous	064 STR-PAL Chst9 Gaba	Subpallium GABAergic	Yes	Gtf2e2	2	1.845	Decreased	0.9871	0.01291	1	0.9333	Yes	30.1	36	54
Pregnant vs Nulliparous	064 STR-PAL Chst9 Gaba	Subpallium GABAergic	Yes	Malt1	2	1.845	Decreased	0.987	0.01297	1	0.9333	Yes	27.6	29	45
Pregnant vs Nulliparous	064 STR-PAL Chst9 Gaba	Subpallium GABAergic	Yes	Polr2h	2	0.156	Increased	0.01304	0.987	0.8625	1	Yes	19.8	68	44
Pregnant vs Nulliparous	064 STR-PAL Chst9 Gaba	Subpallium GABAergic	Yes	Mus81	2	0.1562	Increased	0.01309	0.9869	0.8625	1	Yes	14.4	93	61
Pregnant vs Nulliparous	064 STR-PAL Chst9 Gaba	Subpallium GABAergic	Yes	Slc24a3	2	0.1571	Increased	0.01319	0.9868	0.8625	1	Yes	57.7	228	184
Pregnant vs Nulliparous	064 STR-PAL Chst9 Gaba	Subpallium GABAergic	Yes	Nptxr	2	1.842	Decreased	0.9867	0.01329	1	0.9333	Yes	50.1	247	305
Pregnant vs Nulliparous	064 STR-PAL Chst9 Gaba	Subpallium GABAergic	Yes	Camk2g	2	1.842	Decreased	0.9867	0.01332	1	0.9333	Yes	68	210	235
Pregnant vs Nulliparous	064 STR-PAL Chst9 Gaba	Subpallium GABAergic	Yes	Psmd9	2	0.1604	Increased	0.01358	0.9864	0.8625	1	Yes	48.5	133	74
Pregnant vs Nulliparous	064 STR-PAL Chst9 Gaba	Subpallium GABAergic	Yes	Stk38l	2	1.839	Decreased	0.9863	0.01365	1	0.9333	Yes	23	59	85
Pregnant vs Nulliparous	064 STR-PAL Chst9 Gaba	Subpallium GABAergic	Yes	Far2	2	1.839	Decreased	0.9863	0.01365	1	0.9333	Yes	32.9	79	132
Pregnant vs Nulliparous	064 STR-PAL Chst9 Gaba	Subpallium GABAergic	Yes	Camk2d	2	1.838	Decreased	0.9862	0.01382	1	0.9333	Yes	94.3	336	345
Pregnant vs Nulliparous	064 STR-PAL Chst9 Gaba	Subpallium GABAergic	Yes	Nr2f1	2	1.837	Decreased	0.9859	0.0141	1	0.9333	Yes	39.4	61	89
Pregnant vs Nulliparous	064 STR-PAL Chst9 Gaba	Subpallium GABAergic	Yes	Gfra2	2	1.836	Decreased	0.9858	0.01421	1	0.9333	Yes	56.1	131	143
Pregnant vs Nulliparous	064 STR-PAL Chst9 Gaba	Subpallium GABAergic	Yes	Syt1	2	0.1684	Increased	0.01493	0.9851	0.8644	1	Yes	100	4395	3639
Pregnant vs Nulliparous	064 STR-PAL Chst9 Gaba	Subpallium GABAergic	Yes	Fbxo33	2	1.831	Decreased	0.9849	0.01512	1	0.9333	Yes	59.4	124	140
Pregnant vs Nulliparous	064 STR-PAL Chst9 Gaba	Subpallium GABAergic	Yes	Lamtor1	2	1.829	Decreased	0.9846	0.01541	1	0.9333	Yes	65.9	106	134
Pregnant vs Nulliparous	064 STR-PAL Chst9 Gaba	Subpallium GABAergic	Yes	Ccser2	2	0.1716	Increased	0.01547	0.9845	0.8644	1	Yes	62.7	164	132
Pregnant vs Nulliparous	064 STR-PAL Chst9 Gaba	Subpallium GABAergic	Yes	Lifr	3	0.4461	Increased	0.01557	0.9844	0.8644	1	Yes	15.8	366	247
Pregnant vs Nulliparous	064 STR-PAL Chst9 Gaba	Subpallium GABAergic	Yes	Kcnk2	2	0.1752	Increased	0.0161	0.9839	0.8644	1	Yes	56.4	299	244
Pregnant vs Nulliparous	064 STR-PAL Chst9 Gaba	Subpallium GABAergic	Yes	Apoe	2	1.824	Decreased	0.9838	0.01616	1	0.9333	Yes	11.3	8388	9956
Pregnant vs Nulliparous	064 STR-PAL Chst9 Gaba	Subpallium GABAergic	Yes	Tbc1d1	2	1.824	Decreased	0.9837	0.01627	1	0.9333	Yes	30.6	42	54
Pregnant vs Nulliparous	064 STR-PAL Chst9 Gaba	Subpallium GABAergic	Yes	Dvl1	2	1.823	Decreased	0.9835	0.01646	1	0.9333	Yes	28.6	198	180
Pregnant vs Nulliparous	064 STR-PAL Chst9 Gaba	Subpallium GABAergic	Yes	Eepd1	2	1.82	Decreased	0.9831	0.01689	1	0.9333	Yes	34	97	96
Pregnant vs Nulliparous	064 STR-PAL Chst9 Gaba	Subpallium GABAergic	Yes	Col23a1	2	1.819	Decreased	0.983	0.01699	1	0.9333	Yes	34.8	43	58
Pregnant vs Nulliparous	064 STR-PAL Chst9 Gaba	Subpallium GABAergic	Yes	Cdc5l	2	1.819	Decreased	0.983	0.01699	1	0.9333	Yes	45	71	92
Pregnant vs Nulliparous	064 STR-PAL Chst9 Gaba	Subpallium GABAergic	Yes	Ptprn2	2	0.1811	Increased	0.01708	0.9829	0.8644	1	Yes	99.2	861	843
Pregnant vs Nulliparous	064 STR-PAL Chst9 Gaba	Subpallium GABAergic	Yes	Stx8	2	0.1812	Increased	0.01709	0.9829	0.8644	1	Yes	47.7	117	101
Pregnant vs Nulliparous	064 STR-PAL Chst9 Gaba	Subpallium GABAergic	Yes	Rab5c	2	1.813	Decreased	0.9818	0.01817	1	0.9339	Yes	58.5	225	208
Pregnant vs Nulliparous	064 STR-PAL Chst9 Gaba	Subpallium GABAergic	Yes	Parp1	2	1.812	Decreased	0.9816	0.01842	1	0.9339	Yes	33.1	108	125
Pregnant vs Nulliparous	064 STR-PAL Chst9 Gaba	Subpallium GABAergic	Yes	Kat6a	2	1.81	Decreased	0.9813	0.01867	1	0.9339	Yes	65	147	176
Pregnant vs Nulliparous	064 STR-PAL Chst9 Gaba	Subpallium GABAergic	Yes	Atg14	2	1.81	Decreased	0.9813	0.01868	1	0.9339	Yes	33.3	87	93
Pregnant vs Nulliparous	064 STR-PAL Chst9 Gaba	Subpallium GABAergic	Yes	Sema6a	2	0.19	Increased	0.01873	0.9813	0.8644	1	Yes	87.6	248	151
Pregnant vs Nulliparous	064 STR-PAL Chst9 Gaba	Subpallium GABAergic	Yes	Prmt5	2	0.1902	Increased	0.01877	0.9812	0.8644	1	Yes	39.5	120	74
Pregnant vs Nulliparous	064 STR-PAL Chst9 Gaba	Subpallium GABAergic	Yes	Gsdme	2	0.1902	Increased	0.01878	0.9812	0.8644	1	Yes	64.8	202	203
Pregnant vs Nulliparous	064 STR-PAL Chst9 Gaba	Subpallium GABAergic	Yes	Ptn	2	1.808	Decreased	0.9808	0.01923	1	0.9339	Yes	58.3	2226	2939
Pregnant vs Nulliparous	064 STR-PAL Chst9 Gaba	Subpallium GABAergic	Yes	Dapk1	2	0.1933	Increased	0.01937	0.9806	0.8644	1	Yes	62.3	439	416
Pregnant vs Nulliparous	064 STR-PAL Chst9 Gaba	Subpallium GABAergic	Yes	Mapkap1	2	0.1957	Increased	0.01982	0.9802	0.8649	1	Yes	81.9	311	244
Pregnant vs Nulliparous	064 STR-PAL Chst9 Gaba	Subpallium GABAergic	Yes	Ryr3	2	0.197	Increased	0.02007	0.9799	0.8674	1	Yes	81.3	394	472
Pregnant vs Nulliparous	064 STR-PAL Chst9 Gaba	Subpallium GABAergic	Yes	Ar	2	1.8	Decreased	0.9793	0.02065	1	0.9362	Yes	61.7	101	118
Pregnant vs Nulliparous	064 STR-PAL Chst9 Gaba	Subpallium GABAergic	Yes	Mapkapk2	2	1.795	Decreased	0.9784	0.02163	1	0.9362	Yes	22.5	25	34
Pregnant vs Nulliparous	064 STR-PAL Chst9 Gaba	Subpallium GABAergic	Yes	Gria4	2	0.2052	Increased	0.02177	0.9782	0.8683	1	Yes	92.5	468	553
Pregnant vs Nulliparous	064 STR-PAL Chst9 Gaba	Subpallium GABAergic	Yes	Rab6a	2	1.794	Decreased	0.978	0.02203	1	0.937	Yes	96.6	541	509
Pregnant vs Nulliparous	064 STR-PAL Chst9 Gaba	Subpallium GABAergic	Yes	Hexa	2	0.2067	Increased	0.02206	0.9779	0.8683	1	Yes	37.2	181	120
Pregnant vs Nulliparous	064 STR-PAL Chst9 Gaba	Subpallium GABAergic	Yes	Trp53bp1	2	1.793	Decreased	0.9779	0.02212	1	0.9389	Yes	70.3	234	265
Pregnant vs Nulliparous	064 STR-PAL Chst9 Gaba	Subpallium GABAergic	Yes	Neurod6	2	1.792	Decreased	0.9777	0.0223	1	0.9402	Yes	1.3	39	74
Pregnant vs Nulliparous	064 STR-PAL Chst9 Gaba	Subpallium GABAergic	Yes	Mtf1	2	0.2081	Increased	0.02231	0.9777	0.8683	1	Yes	43.2	131	92
Pregnant vs Nulliparous	064 STR-PAL Chst9 Gaba	Subpallium GABAergic	Yes	Ric8a	2	0.2083	Increased	0.02233	0.9777	0.8683	1	Yes	16.6	124	74
Pregnant vs Nulliparous	064 STR-PAL Chst9 Gaba	Subpallium GABAergic	Yes	Dusp3	2	1.791	Decreased	0.9776	0.02243	1	0.9412	Yes	53.4	166	178
Pregnant vs Nulliparous	064 STR-PAL Chst9 Gaba	Subpallium GABAergic	Yes	Ercc2	2	0.2094	Increased	0.02252	0.9775	0.8683	1	Yes	14.5	49	31
Pregnant vs Nulliparous	064 STR-PAL Chst9 Gaba	Subpallium GABAergic	Yes	Adipor1	2	1.789	Decreased	0.9772	0.02277	1	0.9423	Yes	49	152	133
Pregnant vs Nulliparous	064 STR-PAL Chst9 Gaba	Subpallium GABAergic	Yes	Rptor	2	0.2148	Increased	0.02358	0.9764	0.8693	1	Yes	77.8	238	208
Pregnant vs Nulliparous	064 STR-PAL Chst9 Gaba	Subpallium GABAergic	Yes	Sap18	2	1.785	Decreased	0.9763	0.02366	1	0.9431	Yes	46	57	72
Pregnant vs Nulliparous	064 STR-PAL Chst9 Gaba	Subpallium GABAergic	Yes	Ruvbl1	2	1.782	Decreased	0.9758	0.02416	1	0.9437	Yes	25	117	106
Pregnant vs Nulliparous	064 STR-PAL Chst9 Gaba	Subpallium GABAergic	Yes	Prkar2b	2	0.2177	Increased	0.02417	0.9758	0.8711	1	Yes	77.9	506	400
Pregnant vs Nulliparous	064 STR-PAL Chst9 Gaba	Subpallium GABAergic	Yes	Dusp11	2	0.2177	Increased	0.02419	0.9758	0.8711	1	Yes	62.1	120	108
Pregnant vs Nulliparous	064 STR-PAL Chst9 Gaba	Subpallium GABAergic	Yes	Cd47	3	0.523	Increased	0.02431	0.9757	0.8711	1	Yes	96.3	2524	1754
Pregnant vs Nulliparous	064 STR-PAL Chst9 Gaba	Subpallium GABAergic	Yes	Scrt2	2	0.2203	Increased	0.02464	0.9754	0.8711	1	Yes	13.2	48	31
Pregnant vs Nulliparous	064 STR-PAL Chst9 Gaba	Subpallium GABAergic	Yes	Ift88	2	0.2238	Increased	0.02528	0.9747	0.8723	1	Yes	58.6	163	115
Pregnant vs Nulliparous	064 STR-PAL Chst9 Gaba	Subpallium GABAergic	Yes	Nr4a1	2	1.776	Decreased	0.9747	0.02533	1	0.9458	Yes	26.5	174	169
Pregnant vs Nulliparous	064 STR-PAL Chst9 Gaba	Subpallium GABAergic	Yes	Kdm4b	2	0.2247	Increased	0.02548	0.9745	0.8723	1	Yes	51.4	276	184
Pregnant vs Nulliparous	064 STR-PAL Chst9 Gaba	Subpallium GABAergic	Yes	Supt20	2	0.2266	Increased	0.02593	0.9741	0.8742	1	Yes	58.3	162	134
Pregnant vs Nulliparous	064 STR-PAL Chst9 Gaba	Subpallium GABAergic	Yes	Dcx	3	0.5386	Increased	0.02631	0.9737	0.8763	1	Yes	84.1	367	238
Pregnant vs Nulliparous	064 STR-PAL Chst9 Gaba	Subpallium GABAergic	Yes	Sh3bp5	2	0.2314	Increased	0.02697	0.973	0.8765	1	Yes	80.3	234	169
Pregnant vs Nulliparous	064 STR-PAL Chst9 Gaba	Subpallium GABAergic	Yes	Gabra2	2	0.2315	Increased	0.02699	0.973	0.8765	1	Yes	96.6	349	372
Pregnant vs Nulliparous	064 STR-PAL Chst9 Gaba	Subpallium GABAergic	Yes	Snu13	2	1.768	Decreased	0.9729	0.02714	1	0.9458	Yes	77.2	137	162
Pregnant vs Nulliparous	064 STR-PAL Chst9 Gaba	Subpallium GABAergic	Yes	Ubap1	2	1.766	Decreased	0.9725	0.02748	1	0.9458	Yes	37.8	101	107
Pregnant vs Nulliparous	064 STR-PAL Chst9 Gaba	Subpallium GABAergic	Yes	Anapc11	2	1.765	Decreased	0.9722	0.02776	1	0.9458	Yes	55.6	50	86
Pregnant vs Nulliparous	064 STR-PAL Chst9 Gaba	Subpallium GABAergic	Yes	Ctbp2	2	1.765	Decreased	0.9722	0.02777	1	0.9458	Yes	35	101	74
Pregnant vs Nulliparous	064 STR-PAL Chst9 Gaba	Subpallium GABAergic	Yes	Fundc1	2	1.764	Decreased	0.9721	0.02791	1	0.9458	Yes	33	130	128
Pregnant vs Nulliparous	064 STR-PAL Chst9 Gaba	Subpallium GABAergic	Yes	Ppp4r3a	2	1.761	Decreased	0.9715	0.02851	1	0.9458	Yes	59.2	174	192
Pregnant vs Nulliparous	064 STR-PAL Chst9 Gaba	Subpallium GABAergic	Yes	Med14	2	1.76	Decreased	0.9711	0.02892	1	0.9458	Yes	65.3	152	177
Pregnant vs Nulliparous	064 STR-PAL Chst9 Gaba	Subpallium GABAergic	Yes	Unc5c	2	1.759	Decreased	0.9709	0.02915	1	0.9458	Yes	59.2	155	231
Pregnant vs Nulliparous	064 STR-PAL Chst9 Gaba	Subpallium GABAergic	Yes	Dscam	2	1.757	Decreased	0.9705	0.02953	1	0.9458	Yes	74.7	147	215
Pregnant vs Nulliparous	064 STR-PAL Chst9 Gaba	Subpallium GABAergic	Yes	Pcx	2	0.2435	Increased	0.02968	0.9703	0.8831	1	Yes	20	143	106
Pregnant vs Nulliparous	064 STR-PAL Chst9 Gaba	Subpallium GABAergic	Yes	Babam2	2	0.2456	Increased	0.03014	0.9699	0.8844	1	Yes	53.5	157	162
Pregnant vs Nulliparous	064 STR-PAL Chst9 Gaba	Subpallium GABAergic	Yes	Asap2	2	0.2461	Increased	0.03027	0.9697	0.8847	1	Yes	30.9	114	96
Pregnant vs Nulliparous	064 STR-PAL Chst9 Gaba	Subpallium GABAergic	Yes	Edil3	2	1.754	Decreased	0.9696	0.03037	1	0.9458	Yes	45.2	132	227
Pregnant vs Nulliparous	064 STR-PAL Chst9 Gaba	Subpallium GABAergic	Yes	Rarb	2	0.2466	Increased	0.03042	0.9696	0.8847	1	Yes	59.9	384	422
Pregnant vs Nulliparous	064 STR-PAL Chst9 Gaba	Subpallium GABAergic	Yes	Ncbp2	2	1.747	Decreased	0.9682	0.0318	1	0.9489	Yes	42.3	94	107
Pregnant vs Nulliparous	064 STR-PAL Chst9 Gaba	Subpallium GABAergic	Yes	Ddah1	2	1.747	Decreased	0.968	0.032	1	0.9505	Yes	44.7	80	112
Pregnant vs Nulliparous	064 STR-PAL Chst9 Gaba	Subpallium GABAergic	Yes	Rbpj	2	1.745	Decreased	0.9677	0.03233	1	0.9507	Yes	34.6	90	122
Pregnant vs Nulliparous	064 STR-PAL Chst9 Gaba	Subpallium GABAergic	Yes	Atp6v0a1	2	0.2548	Increased	0.03233	0.9677	0.8864	1	Yes	95.2	565	526
Pregnant vs Nulliparous	064 STR-PAL Chst9 Gaba	Subpallium GABAergic	Yes	Zmynd19	2	0.2549	Increased	0.03235	0.9676	0.8864	1	Yes	20.9	73	46
Pregnant vs Nulliparous	064 STR-PAL Chst9 Gaba	Subpallium GABAergic	Yes	Actl6b	2	0.2552	Increased	0.03244	0.9676	0.8864	1	Yes	55.4	308	197
Pregnant vs Nulliparous	064 STR-PAL Chst9 Gaba	Subpallium GABAergic	Yes	Mme	2	0.2554	Increased	0.0325	0.9675	0.8864	1	Yes	14.2	127	88
Pregnant vs Nulliparous	064 STR-PAL Chst9 Gaba	Subpallium GABAergic	Yes	Mmd2	2	1.744	Decreased	0.9674	0.03262	1	0.9507	Yes	34.1	90	123
Pregnant vs Nulliparous	064 STR-PAL Chst9 Gaba	Subpallium GABAergic	Yes	Xrcc5	2	0.2568	Increased	0.03287	0.9671	0.8864	1	Yes	33.3	52	44
Pregnant vs Nulliparous	064 STR-PAL Chst9 Gaba	Subpallium GABAergic	Yes	Hibadh	2	1.743	Decreased	0.9671	0.03294	1	0.9507	Yes	57.7	139	164
Pregnant vs Nulliparous	064 STR-PAL Chst9 Gaba	Subpallium GABAergic	Yes	Rnf19a	2	0.2578	Increased	0.03318	0.9668	0.8864	1	Yes	54	195	146
Pregnant vs Nulliparous	064 STR-PAL Chst9 Gaba	Subpallium GABAergic	Yes	Rnf144a	2	1.742	Decreased	0.9667	0.03333	1	0.9507	Yes	20.6	68	77
Pregnant vs Nulliparous	064 STR-PAL Chst9 Gaba	Subpallium GABAergic	Yes	Rgs6	2	1.74	Decreased	0.9663	0.03366	1	0.9507	Yes	75	209	294
Pregnant vs Nulliparous	064 STR-PAL Chst9 Gaba	Subpallium GABAergic	Yes	Ezh1	2	1.74	Decreased	0.9662	0.03381	1	0.9507	Yes	48.6	127	121
Pregnant vs Nulliparous	064 STR-PAL Chst9 Gaba	Subpallium GABAergic	Yes	Mapk3	2	0.2608	Increased	0.03396	0.966	0.8864	1	Yes	40.4	161	122
Pregnant vs Nulliparous	064 STR-PAL Chst9 Gaba	Subpallium GABAergic	Yes	Nr6a1	2	1.738	Decreased	0.9658	0.03416	1	0.9507	Yes	60.4	146	214
Pregnant vs Nulliparous	064 STR-PAL Chst9 Gaba	Subpallium GABAergic	Yes	Rab21	2	1.738	Decreased	0.9657	0.03434	1	0.9507	Yes	76.6	214	207
Pregnant vs Nulliparous	064 STR-PAL Chst9 Gaba	Subpallium GABAergic	Yes	Pkd2	2	0.2632	Increased	0.03457	0.9654	0.8864	1	Yes	50.8	170	125
Pregnant vs Nulliparous	064 STR-PAL Chst9 Gaba	Subpallium GABAergic	Yes	Pard6a	2	0.2636	Increased	0.03468	0.9653	0.8864	1	Yes	28.6	57	34
Pregnant vs Nulliparous	064 STR-PAL Chst9 Gaba	Subpallium GABAergic	Yes	Dvl2	2	1.736	Decreased	0.9653	0.03473	1	0.9507	Yes	16.8	79	78
Pregnant vs Nulliparous	064 STR-PAL Chst9 Gaba	Subpallium GABAergic	Yes	Mapk10	2	0.264	Increased	0.03474	0.9653	0.8864	1	Yes	97.9	571	575
Pregnant vs Nulliparous	064 STR-PAL Chst9 Gaba	Subpallium GABAergic	Yes	Mpi	2	0.2643	Increased	0.0348	0.9652	0.8864	1	Yes	11.1	91	56
Pregnant vs Nulliparous	064 STR-PAL Chst9 Gaba	Subpallium GABAergic	Yes	Dtnbp1	2	0.2646	Increased	0.03487	0.9651	0.8864	1	Yes	41.9	217	156
Pregnant vs Nulliparous	064 STR-PAL Chst9 Gaba	Subpallium GABAergic	Yes	Ppp1cc	2	0.2648	Increased	0.03492	0.9651	0.8864	1	Yes	58.7	389	279
Pregnant vs Nulliparous	064 STR-PAL Chst9 Gaba	Subpallium GABAergic	Yes	Actl6a	2	1.735	Decreased	0.965	0.03501	1	0.9507	Yes	32.3	60	71
Pregnant vs Nulliparous	064 STR-PAL Chst9 Gaba	Subpallium GABAergic	Yes	Adam10	2	1.734	Decreased	0.9647	0.03527	1	0.9507	Yes	76.1	246	242
Pregnant vs Nulliparous	064 STR-PAL Chst9 Gaba	Subpallium GABAergic	Yes	Slc24a4	2	0.2661	Increased	0.0353	0.9647	0.8874	1	Yes	48.9	252	219
Pregnant vs Nulliparous	064 STR-PAL Chst9 Gaba	Subpallium GABAergic	Yes	Egr1	2	1.734	Decreased	0.9646	0.03541	1	0.9507	Yes	72.3	385	367
Pregnant vs Nulliparous	064 STR-PAL Chst9 Gaba	Subpallium GABAergic	Yes	Car2	2	1.733	Decreased	0.9644	0.03558	1	0.9507	Yes	11.7	1102	1526
Pregnant vs Nulliparous	064 STR-PAL Chst9 Gaba	Subpallium GABAergic	Yes	Syt4	2	1.733	Decreased	0.9643	0.03573	1	0.9507	Yes	96.4	437	390
Pregnant vs Nulliparous	064 STR-PAL Chst9 Gaba	Subpallium GABAergic	Yes	Cacna2d2	2	1.732	Decreased	0.9642	0.03578	1	0.9507	Yes	63	137	152
Pregnant vs Nulliparous	064 STR-PAL Chst9 Gaba	Subpallium GABAergic	Yes	Drd1	2	0.2677	Increased	0.03582	0.9642	0.8879	1	Yes	56.7	444	337
Pregnant vs Nulliparous	064 STR-PAL Chst9 Gaba	Subpallium GABAergic	Yes	Mark2	2	0.2679	Increased	0.03587	0.9641	0.8879	1	Yes	83.6	455	367
Pregnant vs Nulliparous	064 STR-PAL Chst9 Gaba	Subpallium GABAergic	Yes	Fus	2	0.2684	Increased	0.03601	0.964	0.8879	1	Yes	90.9	511	513
Pregnant vs Nulliparous	064 STR-PAL Chst9 Gaba	Subpallium GABAergic	Yes	Oprk1	2	0.2686	Increased	0.03607	0.9639	0.8879	1	Yes	8	60	33
Pregnant vs Nulliparous	064 STR-PAL Chst9 Gaba	Subpallium GABAergic	Yes	Nrn1	2	1.731	Decreased	0.9638	0.03615	1	0.9507	Yes	3.4	67	139
Pregnant vs Nulliparous	064 STR-PAL Chst9 Gaba	Subpallium GABAergic	Yes	Atg7	2	0.2697	Increased	0.03641	0.9636	0.8887	1	Yes	41.3	138	112
Pregnant vs Nulliparous	064 STR-PAL Chst9 Gaba	Subpallium GABAergic	Yes	Eif3i	2	0.27	Increased	0.03649	0.9635	0.8887	1	Yes	42.4	118	69
Pregnant vs Nulliparous	064 STR-PAL Chst9 Gaba	Subpallium GABAergic	Yes	Rae1	2	0.2702	Increased	0.03651	0.9635	0.8887	1	Yes	33.2	119	90
Pregnant vs Nulliparous	064 STR-PAL Chst9 Gaba	Subpallium GABAergic	Yes	Rsph9	2	1.729	Decreased	0.9633	0.03672	1	0.9507	Yes	16.3	42	58
Pregnant vs Nulliparous	064 STR-PAL Chst9 Gaba	Subpallium GABAergic	Yes	Ptprz1	3	0.6066	Increased	0.03723	0.9628	0.8908	1	Yes	86.3	675	496
Pregnant vs Nulliparous	064 STR-PAL Chst9 Gaba	Subpallium GABAergic	Yes	Dpp10	2	1.727	Decreased	0.9628	0.03724	1	0.9515	Yes	97.2	505	676
Pregnant vs Nulliparous	064 STR-PAL Chst9 Gaba	Subpallium GABAergic	Yes	Srgap1	2	1.727	Decreased	0.9627	0.03725	1	0.9515	Yes	51.8	188	197
Pregnant vs Nulliparous	064 STR-PAL Chst9 Gaba	Subpallium GABAergic	Yes	Cdh13	2	1.726	Decreased	0.9625	0.03752	1	0.9531	Yes	91.3	293	372
Pregnant vs Nulliparous	064 STR-PAL Chst9 Gaba	Subpallium GABAergic	Yes	Stk38	2	0.2754	Increased	0.03781	0.9622	0.8911	1	Yes	60.7	121	125
Pregnant vs Nulliparous	064 STR-PAL Chst9 Gaba	Subpallium GABAergic	Yes	Psma4	2	1.724	Decreased	0.9621	0.03791	1	0.9531	Yes	40.9	179	168
Pregnant vs Nulliparous	064 STR-PAL Chst9 Gaba	Subpallium GABAergic	Yes	Vstm5	2	0.2774	Increased	0.03836	0.9616	0.8911	1	Yes	30.5	92	49
Pregnant vs Nulliparous	064 STR-PAL Chst9 Gaba	Subpallium GABAergic	Yes	Zswim5	2	0.2787	Increased	0.03867	0.9613	0.8911	1	Yes	55.5	204	195
Pregnant vs Nulliparous	064 STR-PAL Chst9 Gaba	Subpallium GABAergic	Yes	Dync2h1	2	1.721	Decreased	0.9613	0.03867	1	0.9531	Yes	85.6	245	268
Pregnant vs Nulliparous	064 STR-PAL Chst9 Gaba	Subpallium GABAergic	Yes	Gap43	3	2.383	Decreased	0.9611	0.03893	1	0.9535	Yes	98.1	2761	3053
Pregnant vs Nulliparous	064 STR-PAL Chst9 Gaba	Subpallium GABAergic	Yes	Ranbp2	2	1.72	Decreased	0.961	0.03895	1	0.9535	Yes	70.7	277	302
Pregnant vs Nulliparous	064 STR-PAL Chst9 Gaba	Subpallium GABAergic	Yes	Prdx1	2	1.72	Decreased	0.961	0.03898	1	0.9535	Yes	42.5	90	195
Pregnant vs Nulliparous	064 STR-PAL Chst9 Gaba	Subpallium GABAergic	Yes	Gphn	2	0.2799	Increased	0.03903	0.961	0.8911	1	Yes	99.6	561	585
Pregnant vs Nulliparous	064 STR-PAL Chst9 Gaba	Subpallium GABAergic	Yes	Trim2	2	0.2803	Increased	0.03912	0.9609	0.8911	1	Yes	98.3	573	551
Pregnant vs Nulliparous	064 STR-PAL Chst9 Gaba	Subpallium GABAergic	Yes	Kitl	3	0.6179	Increased	0.03914	0.9609	0.8911	1	Yes	28.4	313	229
Pregnant vs Nulliparous	064 STR-PAL Chst9 Gaba	Subpallium GABAergic	Yes	Ska2	2	0.2809	Increased	0.03928	0.9607	0.8911	1	Yes	23.8	125	89
Pregnant vs Nulliparous	064 STR-PAL Chst9 Gaba	Subpallium GABAergic	Yes	Gprc5b	2	1.718	Decreased	0.9606	0.03941	1	0.9535	Yes	37.6	139	101
Pregnant vs Nulliparous	064 STR-PAL Chst9 Gaba	Subpallium GABAergic	Yes	Ptprf	2	0.2818	Increased	0.03943	0.9606	0.8911	1	Yes	50.4	115	92
Pregnant vs Nulliparous	064 STR-PAL Chst9 Gaba	Subpallium GABAergic	Yes	Sort1	2	0.2826	Increased	0.03961	0.9604	0.8913	1	Yes	72.8	385	313
Pregnant vs Nulliparous	064 STR-PAL Chst9 Gaba	Subpallium GABAergic	Yes	Cntnap5b	2	1.717	Decreased	0.9603	0.03966	1	0.9536	Yes	52.2	204	272
Pregnant vs Nulliparous	064 STR-PAL Chst9 Gaba	Subpallium GABAergic	Yes	Sorl1	2	0.2832	Increased	0.03978	0.9602	0.8915	1	Yes	72.9	497	380
Pregnant vs Nulliparous	064 STR-PAL Chst9 Gaba	Subpallium GABAergic	Yes	Sulf1	2	1.716	Decreased	0.9601	0.03992	1	0.9555	Yes	39.4	94	138
Pregnant vs Nulliparous	064 STR-PAL Chst9 Gaba	Subpallium GABAergic	Yes	Rab24	2	0.2843	Increased	0.04017	0.9598	0.8935	1	Yes	44.7	179	126
Pregnant vs Nulliparous	064 STR-PAL Chst9 Gaba	Subpallium GABAergic	Yes	Slc31a1	2	1.714	Decreased	0.9592	0.04077	1	0.9564	Yes	14.3	33	44
Pregnant vs Nulliparous	064 STR-PAL Chst9 Gaba	Subpallium GABAergic	Yes	Atf2	2	1.714	Decreased	0.9591	0.04086	1	0.9564	Yes	89.5	268	322
Pregnant vs Nulliparous	064 STR-PAL Chst9 Gaba	Subpallium GABAergic	Yes	Rangap1	2	1.713	Decreased	0.959	0.04098	1	0.9564	Yes	74.1	251	228
Pregnant vs Nulliparous	064 STR-PAL Chst9 Gaba	Subpallium GABAergic	Yes	Epb41l2	2	1.712	Decreased	0.9587	0.04126	1	0.9564	Yes	23.7	67	91
Pregnant vs Nulliparous	064 STR-PAL Chst9 Gaba	Subpallium GABAergic	Yes	Cry2	2	1.712	Decreased	0.9587	0.04131	1	0.9564	Yes	60.4	223	262
Pregnant vs Nulliparous	064 STR-PAL Chst9 Gaba	Subpallium GABAergic	Yes	Htr2a	3	0.6303	Increased	0.04159	0.9584	0.8947	1	Yes	13.8	288	208
Pregnant vs Nulliparous	064 STR-PAL Chst9 Gaba	Subpallium GABAergic	Yes	Homer1	2	1.711	Decreased	0.9583	0.04166	1	0.9564	Yes	86	611	644
Pregnant vs Nulliparous	064 STR-PAL Chst9 Gaba	Subpallium GABAergic	Yes	Ryr1	2	0.2928	Increased	0.04264	0.9574	0.8947	1	Yes	31	236	199
Pregnant vs Nulliparous	064 STR-PAL Chst9 Gaba	Subpallium GABAergic	Yes	Ppp1r2	2	0.2931	Increased	0.04275	0.9572	0.8947	1	Yes	62.1	380	335
Pregnant vs Nulliparous	064 STR-PAL Chst9 Gaba	Subpallium GABAergic	Yes	Pfkp	2	1.707	Decreased	0.9572	0.04277	1	0.9564	Yes	66	393	392
Pregnant vs Nulliparous	064 STR-PAL Chst9 Gaba	Subpallium GABAergic	Yes	Actr1a	2	0.2936	Increased	0.04292	0.9571	0.8949	1	Yes	64.5	140	121
Pregnant vs Nulliparous	064 STR-PAL Chst9 Gaba	Subpallium GABAergic	Yes	Ece1	2	1.705	Decreased	0.9566	0.04345	1	0.9564	Yes	43.8	203	185
Pregnant vs Nulliparous	064 STR-PAL Chst9 Gaba	Subpallium GABAergic	Yes	Pde1b	2	0.2958	Increased	0.04363	0.9564	0.8979	1	Yes	36.4	493	435
Pregnant vs Nulliparous	064 STR-PAL Chst9 Gaba	Subpallium GABAergic	Yes	Camta2	2	1.704	Decreased	0.9563	0.04372	1	0.9564	Yes	56.9	243	230
Pregnant vs Nulliparous	064 STR-PAL Chst9 Gaba	Subpallium GABAergic	Yes	Ddx41	2	1.704	Decreased	0.9563	0.04373	1	0.9564	Yes	22.2	74	73
Pregnant vs Nulliparous	064 STR-PAL Chst9 Gaba	Subpallium GABAergic	Yes	Dgkg	2	0.2965	Increased	0.04388	0.9561	0.8986	1	Yes	64.9	180	130
Pregnant vs Nulliparous	064 STR-PAL Chst9 Gaba	Subpallium GABAergic	Yes	Adam12	2	1.703	Decreased	0.9561	0.04395	1	0.9564	Yes	6.3	74	127
Pregnant vs Nulliparous	064 STR-PAL Chst9 Gaba	Subpallium GABAergic	Yes	Got2	2	1.702	Decreased	0.9559	0.04414	1	0.9564	Yes	75.8	285	280
Pregnant vs Nulliparous	064 STR-PAL Chst9 Gaba	Subpallium GABAergic	Yes	Prkcg	2	0.2979	Increased	0.04421	0.9558	0.8994	1	Yes	63.8	376	313
Pregnant vs Nulliparous	064 STR-PAL Chst9 Gaba	Subpallium GABAergic	Yes	Kmt2a	2	1.702	Decreased	0.9556	0.04436	1	0.9564	Yes	96.8	422	494
Pregnant vs Nulliparous	064 STR-PAL Chst9 Gaba	Subpallium GABAergic	Yes	Ube2d1	2	1.701	Decreased	0.9555	0.04445	1	0.9564	Yes	55.7	135	146
Pregnant vs Nulliparous	064 STR-PAL Chst9 Gaba	Subpallium GABAergic	Yes	Ing3	2	1.701	Decreased	0.9554	0.04461	1	0.9564	Yes	30.5	115	102
Pregnant vs Nulliparous	064 STR-PAL Chst9 Gaba	Subpallium GABAergic	Yes	Xiap	2	1.701	Decreased	0.9554	0.04461	1	0.9564	Yes	82.9	258	261
Pregnant vs Nulliparous	064 STR-PAL Chst9 Gaba	Subpallium GABAergic	Yes	Asf1a	2	0.2998	Increased	0.04474	0.9553	0.8994	1	Yes	23.3	87	41
Pregnant vs Nulliparous	064 STR-PAL Chst9 Gaba	Subpallium GABAergic	Yes	Neurod2	2	1.7	Decreased	0.9551	0.04489	1	0.9564	Yes	1.6	62	96
Pregnant vs Nulliparous	064 STR-PAL Chst9 Gaba	Subpallium GABAergic	Yes	Ptch1	2	1.699	Decreased	0.9549	0.0451	1	0.9564	Yes	63.8	153	173
Pregnant vs Nulliparous	064 STR-PAL Chst9 Gaba	Subpallium GABAergic	Yes	Appl1	2	0.3027	Increased	0.04558	0.9544	0.9017	1	Yes	84.6	437	344
Pregnant vs Nulliparous	064 STR-PAL Chst9 Gaba	Subpallium GABAergic	Yes	Zcchc12	2	1.697	Decreased	0.9543	0.04567	1	0.9575	Yes	79.4	220	220
Pregnant vs Nulliparous	064 STR-PAL Chst9 Gaba	Subpallium GABAergic	Yes	Rras2	2	1.696	Decreased	0.9539	0.04605	1	0.9575	Yes	26.9	41	47
Pregnant vs Nulliparous	064 STR-PAL Chst9 Gaba	Subpallium GABAergic	Yes	Rgmb	2	1.693	Decreased	0.953	0.04698	1	0.9586	Yes	42.9	198	157
Pregnant vs Nulliparous	064 STR-PAL Chst9 Gaba	Subpallium GABAergic	Yes	Plk2	2	1.692	Decreased	0.9529	0.04707	1	0.9586	Yes	55.3	476	405
Pregnant vs Nulliparous	064 STR-PAL Chst9 Gaba	Subpallium GABAergic	Yes	Mapre2	2	0.3089	Increased	0.04745	0.9526	0.9052	1	Yes	94.9	453	364
Pregnant vs Nulliparous	064 STR-PAL Chst9 Gaba	Subpallium GABAergic	Yes	Atg3	2	0.309	Increased	0.04746	0.9525	0.9052	1	Yes	44.5	111	100
Pregnant vs Nulliparous	064 STR-PAL Chst9 Gaba	Subpallium GABAergic	Yes	Bcl7c	2	1.691	Decreased	0.9525	0.04751	1	0.9586	Yes	23.2	51	59
Pregnant vs Nulliparous	064 STR-PAL Chst9 Gaba	Subpallium GABAergic	Yes	Hsd17b4	2	0.3102	Increased	0.04785	0.9521	0.906	1	Yes	37.8	171	119
Pregnant vs Nulliparous	064 STR-PAL Chst9 Gaba	Subpallium GABAergic	Yes	Gabrg1	2	0.3103	Increased	0.04789	0.9521	0.9061	1	Yes	16.5	44	48
Pregnant vs Nulliparous	064 STR-PAL Chst9 Gaba	Subpallium GABAergic	Yes	Kdm1a	2	1.69	Decreased	0.9521	0.04791	1	0.9586	Yes	70.4	153	159
Pregnant vs Nulliparous	064 STR-PAL Chst9 Gaba	Subpallium GABAergic	Yes	Dnajb6	2	1.689	Decreased	0.952	0.04803	1	0.9586	Yes	83.5	309	349
Pregnant vs Nulliparous	064 STR-PAL Chst9 Gaba	Subpallium GABAergic	Yes	Grb2	2	0.3111	Increased	0.04809	0.9519	0.9062	1	Yes	90.4	338	270
Pregnant vs Nulliparous	064 STR-PAL Chst9 Gaba	Subpallium GABAergic	Yes	Nfatc2	2	0.3123	Increased	0.04838	0.9516	0.9073	1	Yes	15.1	109	79
Pregnant vs Nulliparous	064 STR-PAL Chst9 Gaba	Subpallium GABAergic	Yes	Nbn	3	0.6648	Increased	0.04861	0.9514	0.9077	1	Yes	14.6	284	201
Pregnant vs Nulliparous	064 STR-PAL Chst9 Gaba	Subpallium GABAergic	Yes	Smc3	2	1.687	Decreased	0.9514	0.04864	1	0.9587	Yes	82.9	207	204
Pregnant vs Nulliparous	064 STR-PAL Chst9 Gaba	Subpallium GABAergic	Yes	Mrtfa	2	0.3134	Increased	0.04874	0.9513	0.9081	1	Yes	85.9	170	198
Pregnant vs Nulliparous	064 STR-PAL Chst9 Gaba	Subpallium GABAergic	Yes	Gfra1	2	0.3138	Increased	0.04886	0.9511	0.9092	1	Yes	29.9	169	136
Pregnant vs Nulliparous	064 STR-PAL Chst9 Gaba	Subpallium GABAergic	Yes	Cdh12	2	1.686	Decreased	0.951	0.04897	1	0.9596	Yes	19.7	81	132
Pregnant vs Nulliparous	064 STR-PAL Chst9 Gaba	Subpallium GABAergic	Yes	Odr4	2	1.686	Decreased	0.951	0.04902	1	0.9596	Yes	45.7	99	109
Pregnant vs Nulliparous	064 STR-PAL Chst9 Gaba	Subpallium GABAergic	Yes	Dcc	2	0.3149	Increased	0.04928	0.9507	0.91	1	Yes	97.5	441	620
Pregnant vs Nulliparous	064 STR-PAL Chst9 Gaba	Subpallium GABAergic	Yes	Eno1	2	0.3153	Increased	0.0494	0.9506	0.9106	1	Yes	58.1	176	123
Pregnant vs Nulliparous	064 STR-PAL Chst9 Gaba	Subpallium GABAergic	Yes	Scrt1	2	0.3169	Increased	0.05001	0.95	0.9124	1	No	35.2	161	108
Pregnant vs Nulliparous	064 STR-PAL Chst9 Gaba	Subpallium GABAergic	Yes	Brd2	2	1.683	Decreased	0.9499	0.05011	1	0.9627	No	60.5	245	210
Pregnant vs Nulliparous	064 STR-PAL Chst9 Gaba	Subpallium GABAergic	Yes	Grin1	2	0.3181	Increased	0.05036	0.9496	0.9128	1	No	98.2	733	618
Pregnant vs Nulliparous	064 STR-PAL Chst9 Gaba	Subpallium GABAergic	Yes	Gnal	2	0.3194	Increased	0.05077	0.9492	0.9141	1	No	97.7	858	789
Pregnant vs Nulliparous	064 STR-PAL Chst9 Gaba	Subpallium GABAergic	Yes	Ranbp1	2	1.68	Decreased	0.949	0.05101	1	0.9674	No	51	132	129
Pregnant vs Nulliparous	064 STR-PAL Chst9 Gaba	Subpallium GABAergic	Yes	Slc25a17	2	0.3204	Increased	0.0511	0.9489	0.9141	1	No	34.3	87	72
Pregnant vs Nulliparous	064 STR-PAL Chst9 Gaba	Subpallium GABAergic	Yes	Acsl6	2	1.678	Decreased	0.9485	0.05147	1	0.9674	No	46.5	308	294
Pregnant vs Nulliparous	064 STR-PAL Chst9 Gaba	Subpallium GABAergic	Yes	Tbpl1	2	1.677	Decreased	0.9482	0.05175	1	0.9674	No	54.9	192	174
Pregnant vs Nulliparous	064 STR-PAL Chst9 Gaba	Subpallium GABAergic	Yes	Cers4	2	1.676	Decreased	0.9478	0.05216	1	0.9674	No	87.2	176	175
Pregnant vs Nulliparous	064 STR-PAL Chst9 Gaba	Subpallium GABAergic	Yes	Ankrd13d	2	1.676	Decreased	0.9477	0.05229	1	0.9674	No	26.1	72	95
Pregnant vs Nulliparous	064 STR-PAL Chst9 Gaba	Subpallium GABAergic	Yes	Adora2a	2	0.326	Increased	0.05284	0.9472	0.9155	1	No	5.2	180	150
Pregnant vs Nulliparous	064 STR-PAL Chst9 Gaba	Subpallium GABAergic	Yes	Skp2	2	0.3262	Increased	0.0529	0.9471	0.9155	1	No	18.9	41	34
Pregnant vs Nulliparous	064 STR-PAL Chst9 Gaba	Subpallium GABAergic	Yes	Dbn1	2	1.674	Decreased	0.9471	0.05292	1	0.9674	No	75.1	522	435
Pregnant vs Nulliparous	064 STR-PAL Chst9 Gaba	Subpallium GABAergic	Yes	Sema3e	2	0.3263	Increased	0.05296	0.947	0.9156	1	No	39.8	266	244
Pregnant vs Nulliparous	064 STR-PAL Chst9 Gaba	Subpallium GABAergic	Yes	Dnttip1	2	0.3268	Increased	0.05308	0.9469	0.9163	1	No	42.1	164	110
Pregnant vs Nulliparous	064 STR-PAL Chst9 Gaba	Subpallium GABAergic	Yes	Ptpn1	2	1.673	Decreased	0.9469	0.05313	1	0.9674	No	72.6	166	170
Pregnant vs Nulliparous	064 STR-PAL Chst9 Gaba	Subpallium GABAergic	Yes	Usp25	2	0.3285	Increased	0.05361	0.9464	0.9177	1	No	42.6	124	78
Pregnant vs Nulliparous	064 STR-PAL Chst9 Gaba	Subpallium GABAergic	Yes	Zdhhc7	2	0.3296	Increased	0.05394	0.9461	0.9177	1	No	20.9	99	64
Pregnant vs Nulliparous	064 STR-PAL Chst9 Gaba	Subpallium GABAergic	Yes	Kif1c	2	1.67	Decreased	0.946	0.05404	1	0.9678	No	10.3	91	100
Pregnant vs Nulliparous	064 STR-PAL Chst9 Gaba	Subpallium GABAergic	Yes	Clock	2	1.668	Decreased	0.9453	0.05473	1	0.9687	No	86.1	187	231
Pregnant vs Nulliparous	064 STR-PAL Chst9 Gaba	Subpallium GABAergic	Yes	Pip4p1	2	0.3328	Increased	0.0549	0.9451	0.9177	1	No	43.3	103	73
Pregnant vs Nulliparous	064 STR-PAL Chst9 Gaba	Subpallium GABAergic	Yes	Pcsk1	2	1.667	Decreased	0.945	0.05498	1	0.9688	No	19.1	81	70
Pregnant vs Nulliparous	064 STR-PAL Chst9 Gaba	Subpallium GABAergic	Yes	Ube2m	2	1.666	Decreased	0.9448	0.05516	1	0.9692	No	70.5	250	211
Pregnant vs Nulliparous	064 STR-PAL Chst9 Gaba	Subpallium GABAergic	Yes	Bbs7	2	0.3342	Increased	0.05532	0.9447	0.9177	1	No	42.6	105	72
Pregnant vs Nulliparous	064 STR-PAL Chst9 Gaba	Subpallium GABAergic	Yes	Sptb	2	0.3342	Increased	0.05532	0.9447	0.9177	1	No	69.3	413	321
Pregnant vs Nulliparous	064 STR-PAL Chst9 Gaba	Subpallium GABAergic	Yes	Kat5	2	0.3346	Increased	0.0555	0.9445	0.9177	1	No	25.9	185	123
Pregnant vs Nulliparous	064 STR-PAL Chst9 Gaba	Subpallium GABAergic	Yes	Kpnb1	2	1.664	Decreased	0.9442	0.05583	1	0.9707	No	54.8	356	290
Pregnant vs Nulliparous	064 STR-PAL Chst9 Gaba	Subpallium GABAergic	Yes	Cers5	2	0.3363	Increased	0.05604	0.944	0.9184	1	No	73.7	201	157
Pregnant vs Nulliparous	064 STR-PAL Chst9 Gaba	Subpallium GABAergic	Yes	Slc9a1	2	0.3372	Increased	0.05634	0.9437	0.9184	1	No	40.7	156	122
Pregnant vs Nulliparous	064 STR-PAL Chst9 Gaba	Subpallium GABAergic	Yes	Gdpd1	2	0.3375	Increased	0.05647	0.9435	0.9184	1	No	57.7	137	107
Pregnant vs Nulliparous	064 STR-PAL Chst9 Gaba	Subpallium GABAergic	Yes	Ezr	2	1.662	Decreased	0.9435	0.05651	1	0.9707	No	5.8	27	44
Pregnant vs Nulliparous	064 STR-PAL Chst9 Gaba	Subpallium GABAergic	Yes	Phb2	2	1.662	Decreased	0.9432	0.05684	1	0.9707	No	38.1	113	102
Pregnant vs Nulliparous	064 STR-PAL Chst9 Gaba	Subpallium GABAergic	Yes	Dctn2	2	0.3391	Increased	0.05708	0.9429	0.9205	1	No	51.1	313	235
Pregnant vs Nulliparous	064 STR-PAL Chst9 Gaba	Subpallium GABAergic	Yes	Fbxl19	2	1.66	Decreased	0.9425	0.05752	1	0.9707	No	37.4	310	247
Pregnant vs Nulliparous	064 STR-PAL Chst9 Gaba	Subpallium GABAergic	Yes	Hnrnpa1	2	1.659	Decreased	0.9421	0.05789	1	0.9707	No	87.9	545	442
Pregnant vs Nulliparous	064 STR-PAL Chst9 Gaba	Subpallium GABAergic	Yes	Rundc1	2	0.3419	Increased	0.0581	0.9419	0.9208	1	No	33.6	132	104
Pregnant vs Nulliparous	064 STR-PAL Chst9 Gaba	Subpallium GABAergic	Yes	Capn2	2	0.3423	Increased	0.05821	0.9418	0.9208	1	No	24.8	169	119
Pregnant vs Nulliparous	064 STR-PAL Chst9 Gaba	Subpallium GABAergic	Yes	Cckbr	2	1.657	Decreased	0.9416	0.05842	1	0.9721	No	46	160	124
Pregnant vs Nulliparous	064 STR-PAL Chst9 Gaba	Subpallium GABAergic	Yes	Itgav	2	1.657	Decreased	0.9415	0.05848	1	0.9721	No	35.4	154	169
Pregnant vs Nulliparous	064 STR-PAL Chst9 Gaba	Subpallium GABAergic	Yes	Ifngr2	3	0.7073	Increased	0.05853	0.9415	0.9208	1	No	26.6	84	60
Pregnant vs Nulliparous	064 STR-PAL Chst9 Gaba	Subpallium GABAergic	Yes	Pkm	2	0.3441	Increased	0.05874	0.9413	0.9208	1	No	90	550	459
Pregnant vs Nulliparous	064 STR-PAL Chst9 Gaba	Subpallium GABAergic	Yes	Rad9a	2	1.656	Decreased	0.9413	0.05874	1	0.9721	No	4.6	132	164
Pregnant vs Nulliparous	064 STR-PAL Chst9 Gaba	Subpallium GABAergic	Yes	Stub1	2	1.656	Decreased	0.9412	0.05876	1	0.9721	No	74.2	205	172
Pregnant vs Nulliparous	064 STR-PAL Chst9 Gaba	Subpallium GABAergic	Yes	Cers2	2	1.655	Decreased	0.9409	0.05909	1	0.9724	No	19.3	74	76
Pregnant vs Nulliparous	064 STR-PAL Chst9 Gaba	Subpallium GABAergic	Yes	Rbbp4	2	1.652	Decreased	0.9397	0.06029	1	0.9728	No	56.6	443	378
Pregnant vs Nulliparous	064 STR-PAL Chst9 Gaba	Subpallium GABAergic	Yes	Ywhaz	2	1.651	Decreased	0.9397	0.06033	1	0.9728	No	99.8	821	818
Pregnant vs Nulliparous	064 STR-PAL Chst9 Gaba	Subpallium GABAergic	Yes	Igsf11	2	0.3522	Increased	0.06147	0.9385	0.9208	1	No	12.6	252	193
Pregnant vs Nulliparous	064 STR-PAL Chst9 Gaba	Subpallium GABAergic	Yes	Odc1	2	1.648	Decreased	0.9385	0.06151	1	0.9728	No	49.5	173	164
Pregnant vs Nulliparous	064 STR-PAL Chst9 Gaba	Subpallium GABAergic	Yes	Mlycd	2	0.3524	Increased	0.06155	0.9385	0.9208	1	No	20.9	55	37
Pregnant vs Nulliparous	064 STR-PAL Chst9 Gaba	Subpallium GABAergic	Yes	Nrep	2	0.3534	Increased	0.06186	0.9381	0.9208	1	No	18	64	61
Pregnant vs Nulliparous	064 STR-PAL Chst9 Gaba	Subpallium GABAergic	Yes	Gria1	2	0.3538	Increased	0.06197	0.938	0.9208	1	No	99.9	950	952
Pregnant vs Nulliparous	064 STR-PAL Chst9 Gaba	Subpallium GABAergic	Yes	Plpp3	2	1.646	Decreased	0.938	0.06203	1	0.9728	No	37.7	109	153
Pregnant vs Nulliparous	064 STR-PAL Chst9 Gaba	Subpallium GABAergic	Yes	Cnot4	2	0.354	Increased	0.06205	0.938	0.9208	1	No	88.4	213	241
Pregnant vs Nulliparous	064 STR-PAL Chst9 Gaba	Subpallium GABAergic	Yes	Invs	2	0.3541	Increased	0.0621	0.9379	0.9208	1	No	34.9	126	89
Pregnant vs Nulliparous	064 STR-PAL Chst9 Gaba	Subpallium GABAergic	Yes	Cdk5r2	2	1.645	Decreased	0.9377	0.06235	1	0.9739	No	60.9	469	387
Pregnant vs Nulliparous	064 STR-PAL Chst9 Gaba	Subpallium GABAergic	Yes	Camk1d	2	1.645	Decreased	0.9376	0.06238	1	0.9739	No	97.4	504	600
Pregnant vs Nulliparous	064 STR-PAL Chst9 Gaba	Subpallium GABAergic	Yes	Laptm4b	2	1.644	Decreased	0.9372	0.06281	1	0.9743	No	24.1	83	73
Pregnant vs Nulliparous	064 STR-PAL Chst9 Gaba	Subpallium GABAergic	Yes	Evl	2	0.3566	Increased	0.06294	0.9371	0.921	1	No	85.7	447	352
Pregnant vs Nulliparous	064 STR-PAL Chst9 Gaba	Subpallium GABAergic	Yes	Dock7	2	1.643	Decreased	0.9368	0.06318	1	0.9743	No	84.1	157	202
Pregnant vs Nulliparous	064 STR-PAL Chst9 Gaba	Subpallium GABAergic	Yes	Mbtd1	2	0.3573	Increased	0.06318	0.9368	0.921	1	No	85.6	283	255
Pregnant vs Nulliparous	064 STR-PAL Chst9 Gaba	Subpallium GABAergic	Yes	Panx2	2	0.3573	Increased	0.06319	0.9368	0.921	1	No	23.4	160	106
Pregnant vs Nulliparous	064 STR-PAL Chst9 Gaba	Subpallium GABAergic	Yes	Aim2	2	0.3584	Increased	0.06357	0.9364	0.921	1	No	28.1	74	74
Pregnant vs Nulliparous	064 STR-PAL Chst9 Gaba	Subpallium GABAergic	Yes	Capn10	2	1.641	Decreased	0.9362	0.06384	1	0.9743	No	34	99	100
Pregnant vs Nulliparous	064 STR-PAL Chst9 Gaba	Subpallium GABAergic	Yes	Tgs1	2	0.36	Increased	0.06422	0.9358	0.9212	1	No	62.8	68	62
Pregnant vs Nulliparous	064 STR-PAL Chst9 Gaba	Subpallium GABAergic	Yes	Plxna2	2	0.3606	Increased	0.06444	0.9356	0.9215	1	No	62.2	324	321
Pregnant vs Nulliparous	064 STR-PAL Chst9 Gaba	Subpallium GABAergic	Yes	Dut	2	0.3613	Increased	0.06464	0.9354	0.9218	1	No	37.9	49	35
Pregnant vs Nulliparous	064 STR-PAL Chst9 Gaba	Subpallium GABAergic	Yes	Atxn3	2	0.3626	Increased	0.06514	0.9349	0.9227	1	No	59.2	163	123
Pregnant vs Nulliparous	064 STR-PAL Chst9 Gaba	Subpallium GABAergic	Yes	Atl1	2	0.3645	Increased	0.06576	0.9342	0.9235	1	No	79.5	372	293
Pregnant vs Nulliparous	064 STR-PAL Chst9 Gaba	Subpallium GABAergic	Yes	Sncb	2	1.635	Decreased	0.9341	0.0659	1	0.9743	No	85.4	532	494
Pregnant vs Nulliparous	064 STR-PAL Chst9 Gaba	Subpallium GABAergic	Yes	Irs2	2	1.635	Decreased	0.9339	0.06605	1	0.9743	No	54.1	199	164
Pregnant vs Nulliparous	064 STR-PAL Chst9 Gaba	Subpallium GABAergic	Yes	Lasp1	2	1.633	Decreased	0.9335	0.06652	1	0.9743	No	52.4	135	144
Pregnant vs Nulliparous	064 STR-PAL Chst9 Gaba	Subpallium GABAergic	Yes	Zscan21	2	1.633	Decreased	0.9332	0.06675	1	0.9743	No	22.6	66	59
Pregnant vs Nulliparous	064 STR-PAL Chst9 Gaba	Subpallium GABAergic	Yes	Kcnj6	2	1.632	Decreased	0.9328	0.0672	1	0.9743	No	89.5	123	147
Pregnant vs Nulliparous	064 STR-PAL Chst9 Gaba	Subpallium GABAergic	Yes	Dip2a	2	1.632	Decreased	0.9328	0.06725	1	0.9743	No	39	97	94
Pregnant vs Nulliparous	064 STR-PAL Chst9 Gaba	Subpallium GABAergic	Yes	Adcy2	2	1.631	Decreased	0.9327	0.06735	1	0.9743	No	94.4	327	340
Pregnant vs Nulliparous	064 STR-PAL Chst9 Gaba	Subpallium GABAergic	Yes	Ikzf2	2	0.3709	Increased	0.06814	0.9319	0.926	1	No	30.4	89	59
Pregnant vs Nulliparous	064 STR-PAL Chst9 Gaba	Subpallium GABAergic	Yes	Ogdh	2	0.3712	Increased	0.06823	0.9318	0.9262	1	No	80.8	439	354
Pregnant vs Nulliparous	064 STR-PAL Chst9 Gaba	Subpallium GABAergic	Yes	Tceal9	2	1.628	Decreased	0.9316	0.06842	1	0.9743	No	90.2	148	145
Pregnant vs Nulliparous	064 STR-PAL Chst9 Gaba	Subpallium GABAergic	Yes	Sox1	2	0.373	Increased	0.0689	0.9311	0.9271	1	No	43.9	99	62
Pregnant vs Nulliparous	064 STR-PAL Chst9 Gaba	Subpallium GABAergic	Yes	Vps9d1	2	1.626	Decreased	0.9308	0.06916	1	0.9743	No	34.6	78	92
Pregnant vs Nulliparous	064 STR-PAL Chst9 Gaba	Subpallium GABAergic	Yes	Emc6	2	0.3745	Increased	0.06941	0.9306	0.9278	1	No	58.9	124	79
Pregnant vs Nulliparous	064 STR-PAL Chst9 Gaba	Subpallium GABAergic	Yes	Prkacb	2	1.624	Decreased	0.9299	0.07013	1	0.9743	No	99.1	612	602
Pregnant vs Nulliparous	064 STR-PAL Chst9 Gaba	Subpallium GABAergic	Yes	Kdm2b	2	0.3772	Increased	0.0704	0.9296	0.9282	1	No	45	98	97
Pregnant vs Nulliparous	064 STR-PAL Chst9 Gaba	Subpallium GABAergic	Yes	Slc32a1	3	0.7534	Increased	0.07054	0.9295	0.9282	1	No	90.5	4661	4865
Pregnant vs Nulliparous	064 STR-PAL Chst9 Gaba	Subpallium GABAergic	Yes	Ctr9	2	0.3782	Increased	0.07074	0.9293	0.9286	1	No	43.3	154	110
Pregnant vs Nulliparous	064 STR-PAL Chst9 Gaba	Subpallium GABAergic	Yes	Sumo3	2	1.622	Decreased	0.9292	0.0708	1	0.9743	No	79.6	217	222
Pregnant vs Nulliparous	064 STR-PAL Chst9 Gaba	Subpallium GABAergic	Yes	Chst10	2	1.619	Decreased	0.9284	0.07161	1	0.9743	No	49.9	112	119
Pregnant vs Nulliparous	064 STR-PAL Chst9 Gaba	Subpallium GABAergic	Yes	Actn2	2	0.382	Increased	0.07201	0.928	0.9314	1	No	26.2	278	231
Pregnant vs Nulliparous	064 STR-PAL Chst9 Gaba	Subpallium GABAergic	Yes	Polr2e	2	0.3842	Increased	0.07278	0.9272	0.9319	1	No	36.9	182	95
Pregnant vs Nulliparous	064 STR-PAL Chst9 Gaba	Subpallium GABAergic	Yes	Emc1	2	0.3849	Increased	0.07304	0.927	0.932	1	No	38.4	310	212
Pregnant vs Nulliparous	064 STR-PAL Chst9 Gaba	Subpallium GABAergic	Yes	Nras	2	0.3853	Increased	0.07319	0.9268	0.9327	1	No	38.9	81	58
Pregnant vs Nulliparous	064 STR-PAL Chst9 Gaba	Subpallium GABAergic	Yes	Slc20a2	2	0.3853	Increased	0.0732	0.9268	0.9327	1	No	41.2	100	98
Pregnant vs Nulliparous	064 STR-PAL Chst9 Gaba	Subpallium GABAergic	Yes	Dpy30	2	0.3857	Increased	0.07335	0.9267	0.9329	1	No	42.2	195	126
Pregnant vs Nulliparous	064 STR-PAL Chst9 Gaba	Subpallium GABAergic	Yes	Adcyap1r1	2	1.613	Decreased	0.9263	0.07372	1	0.9743	No	65.4	212	167
Pregnant vs Nulliparous	064 STR-PAL Chst9 Gaba	Subpallium GABAergic	Yes	Araf	2	0.3876	Increased	0.07408	0.9259	0.9346	1	No	95.4	448	339
Pregnant vs Nulliparous	064 STR-PAL Chst9 Gaba	Subpallium GABAergic	Yes	Bcar1	2	1.612	Decreased	0.9259	0.07415	1	0.9743	No	30.9	82	86
Pregnant vs Nulliparous	064 STR-PAL Chst9 Gaba	Subpallium GABAergic	Yes	Hnrnpk	2	1.612	Decreased	0.9258	0.0742	1	0.9743	No	87.9	300	325
Pregnant vs Nulliparous	064 STR-PAL Chst9 Gaba	Subpallium GABAergic	Yes	Atg13	2	0.388	Increased	0.07423	0.9258	0.9346	1	No	55.7	312	220
Pregnant vs Nulliparous	064 STR-PAL Chst9 Gaba	Subpallium GABAergic	Yes	Por	2	0.3887	Increased	0.07457	0.9254	0.9346	1	No	55.7	208	156
Pregnant vs Nulliparous	064 STR-PAL Chst9 Gaba	Subpallium GABAergic	Yes	Pdap1	2	1.611	Decreased	0.9254	0.07461	1	0.9743	No	83.2	228	196
Pregnant vs Nulliparous	064 STR-PAL Chst9 Gaba	Subpallium GABAergic	Yes	Gpr107	2	0.3896	Increased	0.07485	0.9251	0.9346	1	No	44.8	121	109
Pregnant vs Nulliparous	064 STR-PAL Chst9 Gaba	Subpallium GABAergic	Yes	Sarm1	2	1.61	Decreased	0.9251	0.07493	1	0.9743	No	17	50	53
Pregnant vs Nulliparous	064 STR-PAL Chst9 Gaba	Subpallium GABAergic	Yes	Ufd1	2	0.3907	Increased	0.07531	0.9247	0.9346	1	No	58.5	239	167
Pregnant vs Nulliparous	064 STR-PAL Chst9 Gaba	Subpallium GABAergic	Yes	Derl2	2	0.3912	Increased	0.07548	0.9245	0.9346	1	No	21.5	76	49
Pregnant vs Nulliparous	064 STR-PAL Chst9 Gaba	Subpallium GABAergic	Yes	Ccp110	2	1.609	Decreased	0.9245	0.07555	1	0.9743	No	32.4	106	118
Pregnant vs Nulliparous	064 STR-PAL Chst9 Gaba	Subpallium GABAergic	Yes	Cs	2	1.608	Decreased	0.9242	0.07581	1	0.9743	No	65.2	225	191
Pregnant vs Nulliparous	064 STR-PAL Chst9 Gaba	Subpallium GABAergic	Yes	Itsn2	2	1.607	Decreased	0.924	0.07601	1	0.9743	No	79.1	281	270
Pregnant vs Nulliparous	064 STR-PAL Chst9 Gaba	Subpallium GABAergic	Yes	Cxcl17	2	0.3927	Increased	0.07602	0.924	0.9346	1	No	5	47	50
Pregnant vs Nulliparous	064 STR-PAL Chst9 Gaba	Subpallium GABAergic	Yes	Xrcc6	2	0.3929	Increased	0.0761	0.9239	0.9349	1	No	27.1	186	193
Pregnant vs Nulliparous	064 STR-PAL Chst9 Gaba	Subpallium GABAergic	Yes	Dag1	2	0.3934	Increased	0.07628	0.9237	0.9355	1	No	68.4	249	188
Pregnant vs Nulliparous	064 STR-PAL Chst9 Gaba	Subpallium GABAergic	Yes	Ncor2	2	1.606	Decreased	0.9236	0.0764	1	0.9743	No	70.3	279	280
Pregnant vs Nulliparous	064 STR-PAL Chst9 Gaba	Subpallium GABAergic	Yes	Ivd	2	0.3943	Increased	0.07669	0.9233	0.9361	1	No	51.6	143	105
Pregnant vs Nulliparous	064 STR-PAL Chst9 Gaba	Subpallium GABAergic	Yes	Flt1	2	0.3949	Increased	0.07694	0.9231	0.9361	1	No	1.5	219	237
Pregnant vs Nulliparous	064 STR-PAL Chst9 Gaba	Subpallium GABAergic	Yes	Hs3st2	2	1.603	Decreased	0.9225	0.07755	1	0.9743	No	15.5	67	92
Pregnant vs Nulliparous	064 STR-PAL Chst9 Gaba	Subpallium GABAergic	Yes	Foxp1	3	0.7794	Increased	0.07776	0.9222	0.9375	1	No	86	5751	5449
Pregnant vs Nulliparous	064 STR-PAL Chst9 Gaba	Subpallium GABAergic	Yes	Eif2ak4	2	1.603	Decreased	0.9222	0.07778	1	0.9743	No	57.9	58	85
Pregnant vs Nulliparous	064 STR-PAL Chst9 Gaba	Subpallium GABAergic	Yes	Cd4	3	0.7809	Increased	0.07819	0.9218	0.9375	1	No	1.2	600	650
Pregnant vs Nulliparous	064 STR-PAL Chst9 Gaba	Subpallium GABAergic	Yes	Ftsj1	2	0.3986	Increased	0.07826	0.9217	0.9375	1	No	20.7	55	27
Pregnant vs Nulliparous	064 STR-PAL Chst9 Gaba	Subpallium GABAergic	Yes	Tecr	2	0.3991	Increased	0.07847	0.9215	0.9375	1	No	74.5	353	280
Pregnant vs Nulliparous	064 STR-PAL Chst9 Gaba	Subpallium GABAergic	Yes	Sorbs1	2	0.4001	Increased	0.07886	0.9211	0.9375	1	No	94.5	662	577
Pregnant vs Nulliparous	064 STR-PAL Chst9 Gaba	Subpallium GABAergic	Yes	Lin7c	2	0.4005	Increased	0.07902	0.921	0.9375	1	No	63	205	143
Pregnant vs Nulliparous	064 STR-PAL Chst9 Gaba	Subpallium GABAergic	Yes	Sirt7	2	1.599	Decreased	0.9208	0.07924	1	0.9743	No	25.9	100	105
Pregnant vs Nulliparous	064 STR-PAL Chst9 Gaba	Subpallium GABAergic	Yes	Col12a1	2	1.597	Decreased	0.9201	0.07985	1	0.9743	No	20.9	25	28
Pregnant vs Nulliparous	064 STR-PAL Chst9 Gaba	Subpallium GABAergic	Yes	Snrpd1	2	1.597	Decreased	0.9199	0.08006	1	0.9743	No	68.8	73	103
Pregnant vs Nulliparous	064 STR-PAL Chst9 Gaba	Subpallium GABAergic	Yes	Csnk1e	2	1.596	Decreased	0.9197	0.08029	1	0.9743	No	71.7	155	149
Pregnant vs Nulliparous	064 STR-PAL Chst9 Gaba	Subpallium GABAergic	Yes	Cisd2	2	0.4042	Increased	0.0804	0.9196	0.9376	1	No	69	264	190
Pregnant vs Nulliparous	064 STR-PAL Chst9 Gaba	Subpallium GABAergic	Yes	Rab1a	2	1.595	Decreased	0.9195	0.08049	1	0.9743	No	82.8	222	217
Pregnant vs Nulliparous	064 STR-PAL Chst9 Gaba	Subpallium GABAergic	Yes	Mcl1	2	1.595	Decreased	0.9192	0.08076	1	0.9743	No	38.9	119	120
Pregnant vs Nulliparous	064 STR-PAL Chst9 Gaba	Subpallium GABAergic	Yes	Hikeshi	2	0.4055	Increased	0.08085	0.9191	0.9383	1	No	49.6	69	54
Pregnant vs Nulliparous	064 STR-PAL Chst9 Gaba	Subpallium GABAergic	Yes	Cers1	2	1.594	Decreased	0.9191	0.08089	1	0.9743	No	18.1	159	134
Pregnant vs Nulliparous	064 STR-PAL Chst9 Gaba	Subpallium GABAergic	Yes	Tdg	2	1.594	Decreased	0.9189	0.08115	1	0.9743	No	41.7	98	103
Pregnant vs Nulliparous	064 STR-PAL Chst9 Gaba	Subpallium GABAergic	Yes	Cbx7	2	1.594	Decreased	0.9189	0.08115	1	0.9743	No	29.1	110	104
Pregnant vs Nulliparous	064 STR-PAL Chst9 Gaba	Subpallium GABAergic	Yes	Sox9	3	2.209	Decreased	0.9188	0.08122	1	0.9743	No	1.2	680	870
Pregnant vs Nulliparous	064 STR-PAL Chst9 Gaba	Subpallium GABAergic	Yes	Arnt	2	1.593	Decreased	0.9185	0.0815	1	0.9743	No	60.8	191	195
Pregnant vs Nulliparous	064 STR-PAL Chst9 Gaba	Subpallium GABAergic	Yes	Gpx1	2	1.593	Decreased	0.9183	0.08166	1	0.9743	No	50.5	3690	4462
Pregnant vs Nulliparous	064 STR-PAL Chst9 Gaba	Subpallium GABAergic	Yes	Lmnb1	2	0.4074	Increased	0.08168	0.9183	0.9389	1	No	32.2	91	60
Pregnant vs Nulliparous	064 STR-PAL Chst9 Gaba	Subpallium GABAergic	Yes	Itgb1	2	0.4082	Increased	0.08207	0.9179	0.939	1	No	53.8	183	125
Pregnant vs Nulliparous	064 STR-PAL Chst9 Gaba	Subpallium GABAergic	Yes	Fbxo2	2	1.591	Decreased	0.9176	0.08238	1	0.9743	No	9.1	50	59
Pregnant vs Nulliparous	064 STR-PAL Chst9 Gaba	Subpallium GABAergic	Yes	Slc17a7	3	2.205	Decreased	0.9176	0.08238	1	0.9743	No	9.4	1449	1254
Pregnant vs Nulliparous	064 STR-PAL Chst9 Gaba	Subpallium GABAergic	Yes	Ppfibp1	2	1.591	Decreased	0.9175	0.08246	1	0.9743	No	7.4	64	81
Pregnant vs Nulliparous	064 STR-PAL Chst9 Gaba	Subpallium GABAergic	Yes	Selenon	2	1.591	Decreased	0.9175	0.0825	1	0.9743	No	16.9	76	60
Pregnant vs Nulliparous	064 STR-PAL Chst9 Gaba	Subpallium GABAergic	Yes	Jarid2	2	1.591	Decreased	0.9174	0.08256	1	0.9743	No	72.7	242	296
Pregnant vs Nulliparous	064 STR-PAL Chst9 Gaba	Subpallium GABAergic	Yes	Stat1	2	0.4095	Increased	0.08256	0.9174	0.9399	1	No	23.8	67	59
Pregnant vs Nulliparous	064 STR-PAL Chst9 Gaba	Subpallium GABAergic	Yes	Lnpk	2	0.411	Increased	0.08315	0.9169	0.9399	1	No	56.1	199	182
Pregnant vs Nulliparous	064 STR-PAL Chst9 Gaba	Subpallium GABAergic	Yes	Kif1b	2	1.589	Decreased	0.9168	0.08316	1	0.9743	No	98.8	671	696
Pregnant vs Nulliparous	064 STR-PAL Chst9 Gaba	Subpallium GABAergic	Yes	Pvalb	2	0.4117	Increased	0.0834	0.9166	0.9404	1	No	0.5	222	184
Pregnant vs Nulliparous	064 STR-PAL Chst9 Gaba	Subpallium GABAergic	Yes	Nt5e	2	0.412	Increased	0.0835	0.9165	0.9404	1	No	17.5	67	63
Pregnant vs Nulliparous	064 STR-PAL Chst9 Gaba	Subpallium GABAergic	Yes	Jade2	2	0.4128	Increased	0.08381	0.9162	0.9404	1	No	36.6	141	107
Pregnant vs Nulliparous	064 STR-PAL Chst9 Gaba	Subpallium GABAergic	Yes	Ube2b	2	1.587	Decreased	0.9162	0.08382	1	0.9743	No	96	381	413
Pregnant vs Nulliparous	064 STR-PAL Chst9 Gaba	Subpallium GABAergic	Yes	Kdm4c	2	0.4133	Increased	0.08402	0.916	0.9404	1	No	83.5	258	239
Pregnant vs Nulliparous	064 STR-PAL Chst9 Gaba	Subpallium GABAergic	Yes	Ncam2	2	0.4135	Increased	0.0841	0.9159	0.9404	1	No	91.8	591	657
Pregnant vs Nulliparous	064 STR-PAL Chst9 Gaba	Subpallium GABAergic	Yes	Prune1	2	1.586	Decreased	0.9159	0.08413	1	0.9743	No	22.9	44	48
Pregnant vs Nulliparous	064 STR-PAL Chst9 Gaba	Subpallium GABAergic	Yes	Il34	2	0.414	Increased	0.08432	0.9157	0.9404	1	No	36.9	252	176
Pregnant vs Nulliparous	064 STR-PAL Chst9 Gaba	Subpallium GABAergic	Yes	Cbx1	2	0.4158	Increased	0.08501	0.915	0.9405	1	No	73.1	89	85
Pregnant vs Nulliparous	064 STR-PAL Chst9 Gaba	Subpallium GABAergic	Yes	Tgfbr3	2	0.4163	Increased	0.08521	0.9148	0.9407	1	No	30.6	111	109
Pregnant vs Nulliparous	064 STR-PAL Chst9 Gaba	Subpallium GABAergic	Yes	Fstl4	2	0.4181	Increased	0.08593	0.9141	0.9411	1	No	5.1	173	239
Pregnant vs Nulliparous	064 STR-PAL Chst9 Gaba	Subpallium GABAergic	Yes	Ncan	2	1.581	Decreased	0.9138	0.08623	1	0.9743	No	66	359	316
Pregnant vs Nulliparous	064 STR-PAL Chst9 Gaba	Subpallium GABAergic	Yes	Prkaa1	2	0.4189	Increased	0.08624	0.9138	0.9421	1	No	27.7	93	60
Pregnant vs Nulliparous	064 STR-PAL Chst9 Gaba	Subpallium GABAergic	Yes	Urm1	2	1.58	Decreased	0.9132	0.08683	1	0.9743	No	35.2	30	41
Pregnant vs Nulliparous	064 STR-PAL Chst9 Gaba	Subpallium GABAergic	Yes	Prkci	2	1.579	Decreased	0.9126	0.08739	1	0.9743	No	36.1	132	112
Pregnant vs Nulliparous	064 STR-PAL Chst9 Gaba	Subpallium GABAergic	Yes	Tcaf1	2	0.423	Increased	0.0881	0.9119	0.9449	1	No	97.8	626	517
Pregnant vs Nulliparous	064 STR-PAL Chst9 Gaba	Subpallium GABAergic	Yes	Hmgcr	2	1.577	Decreased	0.9119	0.08814	1	0.9743	No	45.2	293	275
Pregnant vs Nulliparous	064 STR-PAL Chst9 Gaba	Subpallium GABAergic	Yes	Cry1	2	1.576	Decreased	0.9117	0.08834	1	0.9743	No	28.1	67	69
Pregnant vs Nulliparous	064 STR-PAL Chst9 Gaba	Subpallium GABAergic	Yes	Zfhx3	2	1.576	Decreased	0.9113	0.08866	1	0.9743	No	27.3	76	172
Pregnant vs Nulliparous	064 STR-PAL Chst9 Gaba	Subpallium GABAergic	Yes	Keap1	2	0.4255	Increased	0.08915	0.9109	0.9465	1	No	42	133	97
Pregnant vs Nulliparous	064 STR-PAL Chst9 Gaba	Subpallium GABAergic	Yes	Cetn3	2	1.574	Decreased	0.9104	0.08958	1	0.9743	No	71.3	229	233
Pregnant vs Nulliparous	064 STR-PAL Chst9 Gaba	Subpallium GABAergic	Yes	Smad7	2	1.573	Decreased	0.9101	0.08993	1	0.9743	No	30.8	54	72
Pregnant vs Nulliparous	064 STR-PAL Chst9 Gaba	Subpallium GABAergic	Yes	Inka2	2	1.573	Decreased	0.91	0.08997	1	0.9743	No	35.7	113	124
Pregnant vs Nulliparous	064 STR-PAL Chst9 Gaba	Subpallium GABAergic	Yes	Parva	2	1.571	Decreased	0.9096	0.09043	1	0.9743	No	51.9	99	77
Pregnant vs Nulliparous	064 STR-PAL Chst9 Gaba	Subpallium GABAergic	Yes	Coprs	2	1.571	Decreased	0.9095	0.09052	1	0.9743	No	24.4	72	55
Pregnant vs Nulliparous	064 STR-PAL Chst9 Gaba	Subpallium GABAergic	Yes	Ksr2	2	0.4289	Increased	0.09062	0.9094	0.9482	1	No	91.6	391	394
Pregnant vs Nulliparous	064 STR-PAL Chst9 Gaba	Subpallium GABAergic	Yes	Efnb1	2	0.4289	Increased	0.09062	0.9094	0.9482	1	No	23.5	53	36
Pregnant vs Nulliparous	064 STR-PAL Chst9 Gaba	Subpallium GABAergic	Yes	Gabrb3	2	0.4295	Increased	0.09086	0.9091	0.9487	1	No	99.8	830	884
Pregnant vs Nulliparous	064 STR-PAL Chst9 Gaba	Subpallium GABAergic	Yes	Trmt13	2	1.57	Decreased	0.9089	0.09114	1	0.9743	No	38.6	58	61
Pregnant vs Nulliparous	064 STR-PAL Chst9 Gaba	Subpallium GABAergic	Yes	Mpp2	2	1.569	Decreased	0.9086	0.0914	1	0.9743	No	62.5	282	239
Pregnant vs Nulliparous	064 STR-PAL Chst9 Gaba	Subpallium GABAergic	Yes	Brsk2	2	1.568	Decreased	0.908	0.09198	1	0.9743	No	55.5	307	255
Pregnant vs Nulliparous	064 STR-PAL Chst9 Gaba	Subpallium GABAergic	Yes	Cpeb2	2	1.567	Decreased	0.9078	0.09215	1	0.9743	No	62.4	237	237
Pregnant vs Nulliparous	064 STR-PAL Chst9 Gaba	Subpallium GABAergic	Yes	Rab3a	2	1.566	Decreased	0.9071	0.09288	1	0.9743	No	93.1	576	486
Pregnant vs Nulliparous	064 STR-PAL Chst9 Gaba	Subpallium GABAergic	Yes	Pkig	2	0.4343	Increased	0.09294	0.9071	0.9501	1	No	97.6	301	289
Pregnant vs Nulliparous	064 STR-PAL Chst9 Gaba	Subpallium GABAergic	Yes	Bcl7a	2	0.4343	Increased	0.09296	0.907	0.9501	1	No	65.1	167	145
Pregnant vs Nulliparous	064 STR-PAL Chst9 Gaba	Subpallium GABAergic	Yes	Pbx3	2	0.4343	Increased	0.09296	0.907	0.9501	1	No	99	704	606
Pregnant vs Nulliparous	064 STR-PAL Chst9 Gaba	Subpallium GABAergic	Yes	Iqgap1	2	1.566	Decreased	0.907	0.09299	1	0.9743	No	37.3	72	86
Pregnant vs Nulliparous	064 STR-PAL Chst9 Gaba	Subpallium GABAergic	Yes	Gna11	2	1.565	Decreased	0.9069	0.09309	1	0.9743	No	61.5	103	115
Pregnant vs Nulliparous	064 STR-PAL Chst9 Gaba	Subpallium GABAergic	Yes	Sqle	2	1.565	Decreased	0.9069	0.09313	1	0.9743	No	21	301	398
Pregnant vs Nulliparous	064 STR-PAL Chst9 Gaba	Subpallium GABAergic	Yes	Ctcf	2	1.565	Decreased	0.9068	0.09323	1	0.9743	No	71.4	211	203
Pregnant vs Nulliparous	064 STR-PAL Chst9 Gaba	Subpallium GABAergic	Yes	Gk	2	0.4356	Increased	0.09345	0.9066	0.9506	1	No	27.5	64	42
Pregnant vs Nulliparous	064 STR-PAL Chst9 Gaba	Subpallium GABAergic	Yes	Chd6	2	0.4362	Increased	0.09371	0.9063	0.9506	1	No	92.8	253	282
Pregnant vs Nulliparous	064 STR-PAL Chst9 Gaba	Subpallium GABAergic	Yes	Peg3	2	1.564	Decreased	0.9062	0.09376	1	0.9743	No	98.4	524	522
Pregnant vs Nulliparous	064 STR-PAL Chst9 Gaba	Subpallium GABAergic	Yes	Sema5a	2	0.4366	Increased	0.0939	0.9061	0.9506	1	No	8.8	64	73
Pregnant vs Nulliparous	064 STR-PAL Chst9 Gaba	Subpallium GABAergic	Yes	Hivep2	2	1.563	Decreased	0.906	0.09401	1	0.9743	No	98.9	680	759
Pregnant vs Nulliparous	064 STR-PAL Chst9 Gaba	Subpallium GABAergic	Yes	Mog	3	2.169	Decreased	0.9058	0.09416	1	0.9743	No	2.4	168	187
Pregnant vs Nulliparous	064 STR-PAL Chst9 Gaba	Subpallium GABAergic	Yes	Pde10a	2	0.4383	Increased	0.0946	0.9054	0.9506	1	No	94.3	817	890
Pregnant vs Nulliparous	064 STR-PAL Chst9 Gaba	Subpallium GABAergic	Yes	Ppargc1a	2	1.561	Decreased	0.9049	0.09508	1	0.9743	No	39.3	138	175
Pregnant vs Nulliparous	064 STR-PAL Chst9 Gaba	Subpallium GABAergic	Yes	Ntrk2	3	0.8342	Increased	0.09534	0.9047	0.9514	1	No	98.4	2598	2136
Pregnant vs Nulliparous	064 STR-PAL Chst9 Gaba	Subpallium GABAergic	Yes	Bcl2l2	2	1.56	Decreased	0.9046	0.09536	1	0.9743	No	38.1	101	99
Pregnant vs Nulliparous	064 STR-PAL Chst9 Gaba	Subpallium GABAergic	Yes	Ctnnb1	2	1.559	Decreased	0.9042	0.09584	1	0.9743	No	76.3	411	419
Pregnant vs Nulliparous	064 STR-PAL Chst9 Gaba	Subpallium GABAergic	Yes	Atp2b2	2	0.4415	Increased	0.09598	0.904	0.9527	1	No	98.8	924	938
Pregnant vs Nulliparous	064 STR-PAL Chst9 Gaba	Subpallium GABAergic	Yes	Ank2	2	0.4426	Increased	0.09639	0.9036	0.9527	1	No	100	681	792
Pregnant vs Nulliparous	064 STR-PAL Chst9 Gaba	Subpallium GABAergic	Yes	Gabrb2	2	0.4428	Increased	0.09648	0.9035	0.9527	1	No	77.3	308	325
Pregnant vs Nulliparous	064 STR-PAL Chst9 Gaba	Subpallium GABAergic	Yes	Cetn2	2	1.557	Decreased	0.9034	0.09663	1	0.9743	No	50.2	89	73
Pregnant vs Nulliparous	064 STR-PAL Chst9 Gaba	Subpallium GABAergic	Yes	Rtn2	2	1.556	Decreased	0.903	0.09704	1	0.9743	No	31.3	118	98
Pregnant vs Nulliparous	064 STR-PAL Chst9 Gaba	Subpallium GABAergic	Yes	Nfkb1	3	0.8419	Increased	0.09782	0.9022	0.9527	1	No	55.1	375	317
Pregnant vs Nulliparous	064 STR-PAL Chst9 Gaba	Subpallium GABAergic	Yes	Gad1	3	0.842	Increased	0.09785	0.9021	0.9527	1	No	98.5	5530	4803
Pregnant vs Nulliparous	064 STR-PAL Chst9 Gaba	Subpallium GABAergic	Yes	Cdh11	2	0.4466	Increased	0.09807	0.9019	0.9527	1	No	60.5	243	315
Pregnant vs Nulliparous	064 STR-PAL Chst9 Gaba	Subpallium GABAergic	Yes	Tshz1	2	0.4471	Increased	0.09825	0.9018	0.9527	1	No	99.8	567	416
Pregnant vs Nulliparous	064 STR-PAL Chst9 Gaba	Subpallium GABAergic	Yes	Htr4	2	0.4474	Increased	0.0984	0.9016	0.9527	1	No	11.8	77	85
Pregnant vs Nulliparous	064 STR-PAL Chst9 Gaba	Subpallium GABAergic	Yes	Kcnh5	2	0.4477	Increased	0.09849	0.9015	0.9527	1	No	94.4	439	358
Pregnant vs Nulliparous	064 STR-PAL Chst9 Gaba	Subpallium GABAergic	Yes	Nfib	2	1.552	Decreased	0.9015	0.09851	1	0.9743	No	90.7	285	325
Pregnant vs Nulliparous	064 STR-PAL Chst9 Gaba	Subpallium GABAergic	Yes	Elavl2	2	1.552	Decreased	0.9013	0.09875	1	0.9743	No	42	98	138
Pregnant vs Nulliparous	064 STR-PAL Chst9 Gaba	Subpallium GABAergic	Yes	Cxcl14	3	2.155	Decreased	0.9012	0.09877	1	0.9743	No	9.3	3465	3807
Pregnant vs Nulliparous	064 STR-PAL Chst9 Gaba	Subpallium GABAergic	Yes	Zfp281	2	0.4484	Increased	0.09886	0.9011	0.9533	1	No	39.4	140	88
Pregnant vs Nulliparous	064 STR-PAL Chst9 Gaba	Subpallium GABAergic	Yes	Dync1h1	2	0.4485	Increased	0.09888	0.9011	0.9533	1	No	81.7	539	455
Pregnant vs Nulliparous	064 STR-PAL Chst9 Gaba	Subpallium GABAergic	Yes	Ap4s1	2	0.4491	Increased	0.09911	0.9009	0.9536	1	No	69.3	188	156
Pregnant vs Nulliparous	064 STR-PAL Chst9 Gaba	Subpallium GABAergic	Yes	Maz	2	1.551	Decreased	0.9008	0.09919	1	0.9743	No	50	175	152
Pregnant vs Nulliparous	064 STR-PAL Chst9 Gaba	Subpallium GABAergic	Yes	Bach2	2	0.4494	Increased	0.09921	0.9008	0.9536	1	No	79.3	197	182
Pregnant vs Nulliparous	064 STR-PAL Chst9 Gaba	Subpallium GABAergic	Yes	Sin3b	2	1.551	Decreased	0.9007	0.09925	1	0.9743	No	59.6	174	180
Pregnant vs Nulliparous	064 STR-PAL Chst9 Gaba	Subpallium GABAergic	Yes	Adamts3	2	0.4502	Increased	0.09962	0.9004	0.9536	1	No	88.9	508	441
Pregnant vs Nulliparous	064 STR-PAL Chst9 Gaba	Subpallium GABAergic	Yes	Fosl2	2	1.549	Decreased	0.8999	0.1001	1	0.9743	No	12.7	81	81
Pregnant vs Nulliparous	064 STR-PAL Chst9 Gaba	Subpallium GABAergic	Yes	Myo6	2	1.549	Decreased	0.8998	0.1002	1	0.9743	No	37	135	143
Pregnant vs Nulliparous	064 STR-PAL Chst9 Gaba	Subpallium GABAergic	Yes	Ephb1	2	0.4515	Increased	0.1002	0.8998	0.9536	1	No	61.9	291	330
Pregnant vs Nulliparous	064 STR-PAL Chst9 Gaba	Subpallium GABAergic	Yes	Fgfr2	2	0.4527	Increased	0.1007	0.8993	0.9536	1	No	82	666	778
Pregnant vs Nulliparous	064 STR-PAL Chst9 Gaba	Subpallium GABAergic	Yes	Pou2f1	2	0.453	Increased	0.1009	0.8991	0.9536	1	No	72.2	174	173
Pregnant vs Nulliparous	064 STR-PAL Chst9 Gaba	Subpallium GABAergic	Yes	Minar2	2	1.545	Decreased	0.8984	0.1016	1	0.9743	No	45.4	106	89
Pregnant vs Nulliparous	064 STR-PAL Chst9 Gaba	Subpallium GABAergic	Yes	Taf11	2	1.545	Decreased	0.8983	0.1017	1	0.9743	No	44.9	88	89
Pregnant vs Nulliparous	064 STR-PAL Chst9 Gaba	Subpallium GABAergic	Yes	Tle4	3	0.8537	Increased	0.1021	0.8979	0.9561	1	No	25.7	2425	2139
Pregnant vs Nulliparous	064 STR-PAL Chst9 Gaba	Subpallium GABAergic	Yes	Med1	2	1.544	Decreased	0.8977	0.1023	1	0.9743	No	61.4	166	173
Pregnant vs Nulliparous	064 STR-PAL Chst9 Gaba	Subpallium GABAergic	Yes	Rbms1	2	0.4572	Increased	0.1029	0.8971	0.9562	1	No	30.3	174	204
Pregnant vs Nulliparous	064 STR-PAL Chst9 Gaba	Subpallium GABAergic	Yes	Bcr	2	0.4575	Increased	0.1031	0.8969	0.9568	1	No	88.8	570	489
Pregnant vs Nulliparous	064 STR-PAL Chst9 Gaba	Subpallium GABAergic	Yes	Mapk8ip1	2	1.542	Decreased	0.8967	0.1033	1	0.9743	No	60	506	403
Pregnant vs Nulliparous	064 STR-PAL Chst9 Gaba	Subpallium GABAergic	Yes	Smad2	2	1.542	Decreased	0.8967	0.1033	1	0.9743	No	43.5	132	118
Pregnant vs Nulliparous	064 STR-PAL Chst9 Gaba	Subpallium GABAergic	Yes	Pias2	2	0.4593	Increased	0.1038	0.8962	0.9569	1	No	77.8	378	309
Pregnant vs Nulliparous	064 STR-PAL Chst9 Gaba	Subpallium GABAergic	Yes	Mturn	2	1.54	Decreased	0.8959	0.1041	1	0.9743	No	24.3	87	70
Pregnant vs Nulliparous	064 STR-PAL Chst9 Gaba	Subpallium GABAergic	Yes	Mtor	2	0.4608	Increased	0.1045	0.8955	0.9569	1	No	61.8	270	219
Pregnant vs Nulliparous	064 STR-PAL Chst9 Gaba	Subpallium GABAergic	Yes	Pdk1	2	0.4618	Increased	0.1049	0.8951	0.9569	1	No	35.9	68	70
Pregnant vs Nulliparous	064 STR-PAL Chst9 Gaba	Subpallium GABAergic	Yes	Ago3	2	1.538	Decreased	0.8949	0.1051	1	0.9743	No	83.3	272	277
Pregnant vs Nulliparous	064 STR-PAL Chst9 Gaba	Subpallium GABAergic	Yes	Thrap3	2	0.4628	Increased	0.1054	0.8946	0.9581	1	No	75.3	313	251
Pregnant vs Nulliparous	064 STR-PAL Chst9 Gaba	Subpallium GABAergic	Yes	Eif2s2	2	1.537	Decreased	0.8945	0.1055	1	0.9743	No	71.6	127	161
Pregnant vs Nulliparous	064 STR-PAL Chst9 Gaba	Subpallium GABAergic	Yes	Mettl14	2	1.536	Decreased	0.8943	0.1057	1	0.9743	No	22.7	59	65
Pregnant vs Nulliparous	064 STR-PAL Chst9 Gaba	Subpallium GABAergic	Yes	Ndufv2	2	1.536	Decreased	0.8943	0.1057	1	0.9743	No	67.4	114	137
Pregnant vs Nulliparous	064 STR-PAL Chst9 Gaba	Subpallium GABAergic	Yes	Hnrnph1	2	1.536	Decreased	0.8941	0.1059	1	0.9743	No	84	466	445
Pregnant vs Nulliparous	064 STR-PAL Chst9 Gaba	Subpallium GABAergic	Yes	Polr2f	2	1.535	Decreased	0.8937	0.1063	1	0.9743	No	50.5	141	117
Pregnant vs Nulliparous	064 STR-PAL Chst9 Gaba	Subpallium GABAergic	Yes	Cdc16	2	0.4661	Increased	0.1069	0.8931	0.9585	1	No	36.8	174	113
Pregnant vs Nulliparous	064 STR-PAL Chst9 Gaba	Subpallium GABAergic	Yes	Efcab14	2	1.534	Decreased	0.893	0.107	1	0.9748	No	50.5	139	141
Pregnant vs Nulliparous	064 STR-PAL Chst9 Gaba	Subpallium GABAergic	Yes	Slc30a10	2	0.4671	Increased	0.1074	0.8926	0.9585	1	No	17.1	50	35
Pregnant vs Nulliparous	064 STR-PAL Chst9 Gaba	Subpallium GABAergic	Yes	Sgcd	2	0.4672	Increased	0.1074	0.8926	0.9585	1	No	92	312	387
Pregnant vs Nulliparous	064 STR-PAL Chst9 Gaba	Subpallium GABAergic	Yes	Nploc4	2	0.4673	Increased	0.1074	0.8926	0.9585	1	No	45.1	228	177
Pregnant vs Nulliparous	064 STR-PAL Chst9 Gaba	Subpallium GABAergic	Yes	Med6	2	1.532	Decreased	0.8925	0.1075	1	0.9752	No	37.5	107	103
Pregnant vs Nulliparous	064 STR-PAL Chst9 Gaba	Subpallium GABAergic	Yes	Trmt2a	2	0.4676	Increased	0.1076	0.8924	0.9585	1	No	18	71	43
Pregnant vs Nulliparous	064 STR-PAL Chst9 Gaba	Subpallium GABAergic	Yes	Gdf11	2	1.532	Decreased	0.8923	0.1077	1	0.9752	No	15.2	40	37
Pregnant vs Nulliparous	064 STR-PAL Chst9 Gaba	Subpallium GABAergic	Yes	Xkr6	2	0.4692	Increased	0.1083	0.8917	0.9585	1	No	94	454	438
Pregnant vs Nulliparous	064 STR-PAL Chst9 Gaba	Subpallium GABAergic	Yes	Sytl5	2	1.531	Decreased	0.8917	0.1083	1	0.9752	No	14	86	103
Pregnant vs Nulliparous	064 STR-PAL Chst9 Gaba	Subpallium GABAergic	Yes	Dpysl5	2	1.53	Decreased	0.8913	0.1087	1	0.9752	No	60	188	145
Pregnant vs Nulliparous	064 STR-PAL Chst9 Gaba	Subpallium GABAergic	Yes	Crbn	2	0.4699	Increased	0.1087	0.8913	0.9585	1	No	34	165	120
Pregnant vs Nulliparous	064 STR-PAL Chst9 Gaba	Subpallium GABAergic	Yes	Slc2a1	2	1.53	Decreased	0.8911	0.1089	1	0.9752	No	12.8	41	43
Pregnant vs Nulliparous	064 STR-PAL Chst9 Gaba	Subpallium GABAergic	Yes	Nipbl	2	0.4708	Increased	0.1091	0.8909	0.9585	1	No	91.1	281	249
Pregnant vs Nulliparous	064 STR-PAL Chst9 Gaba	Subpallium GABAergic	Yes	Jup	2	0.4713	Increased	0.1093	0.8907	0.9585	1	No	37.3	238	175
Pregnant vs Nulliparous	064 STR-PAL Chst9 Gaba	Subpallium GABAergic	Yes	C1qtnf12	2	1.529	Decreased	0.8906	0.1094	1	0.9752	No	10	86	86
Pregnant vs Nulliparous	064 STR-PAL Chst9 Gaba	Subpallium GABAergic	Yes	Cop1	2	1.528	Decreased	0.8904	0.1096	1	0.9752	No	71.5	148	185
Pregnant vs Nulliparous	064 STR-PAL Chst9 Gaba	Subpallium GABAergic	Yes	Mkln1	2	0.472	Increased	0.1097	0.8903	0.9585	1	No	85.4	336	321
Pregnant vs Nulliparous	064 STR-PAL Chst9 Gaba	Subpallium GABAergic	Yes	Hspd1	2	1.528	Decreased	0.8903	0.1097	1	0.9752	No	64.3	335	310
Pregnant vs Nulliparous	064 STR-PAL Chst9 Gaba	Subpallium GABAergic	Yes	Phtf1	2	0.4727	Increased	0.11	0.89	0.9585	1	No	60	250	210
Pregnant vs Nulliparous	064 STR-PAL Chst9 Gaba	Subpallium GABAergic	Yes	Abraxas2	2	1.527	Decreased	0.8899	0.1101	1	0.9752	No	36.5	107	98
Pregnant vs Nulliparous	064 STR-PAL Chst9 Gaba	Subpallium GABAergic	Yes	Prmt7	2	0.4735	Increased	0.1104	0.8896	0.9585	1	No	35.1	87	85
Pregnant vs Nulliparous	064 STR-PAL Chst9 Gaba	Subpallium GABAergic	Yes	Socs2	2	0.4739	Increased	0.1106	0.8894	0.9585	1	No	45.7	99	83
Pregnant vs Nulliparous	064 STR-PAL Chst9 Gaba	Subpallium GABAergic	Yes	Rnf2	2	0.4741	Increased	0.1107	0.8893	0.9585	1	No	48.1	153	117
Pregnant vs Nulliparous	064 STR-PAL Chst9 Gaba	Subpallium GABAergic	Yes	Dctn1	2	1.525	Decreased	0.889	0.111	1	0.9762	No	69.6	399	356
Pregnant vs Nulliparous	064 STR-PAL Chst9 Gaba	Subpallium GABAergic	Yes	Akap9	2	0.4747	Increased	0.1111	0.8889	0.9585	1	No	97.8	422	387
Pregnant vs Nulliparous	064 STR-PAL Chst9 Gaba	Subpallium GABAergic	Yes	Snapin	2	0.4749	Increased	0.1112	0.8888	0.9585	1	No	32.2	136	87
Pregnant vs Nulliparous	064 STR-PAL Chst9 Gaba	Subpallium GABAergic	Yes	Aldh2	2	0.4754	Increased	0.1115	0.8885	0.9585	1	No	15	49	47
Pregnant vs Nulliparous	064 STR-PAL Chst9 Gaba	Subpallium GABAergic	Yes	Csk	2	0.476	Increased	0.1117	0.8883	0.9585	1	No	20.3	32	28
Pregnant vs Nulliparous	064 STR-PAL Chst9 Gaba	Subpallium GABAergic	Yes	Alg13	2	1.524	Decreased	0.8882	0.1118	1	0.9769	No	21.7	40	51
Pregnant vs Nulliparous	064 STR-PAL Chst9 Gaba	Subpallium GABAergic	Yes	Cd2bp2	2	1.524	Decreased	0.8882	0.1118	1	0.9769	No	30.9	89	70
Pregnant vs Nulliparous	064 STR-PAL Chst9 Gaba	Subpallium GABAergic	Yes	Ap3b2	2	1.523	Decreased	0.8878	0.1122	1	0.9769	No	65.8	280	226
Pregnant vs Nulliparous	064 STR-PAL Chst9 Gaba	Subpallium GABAergic	Yes	Limk1	2	0.4772	Increased	0.1122	0.8878	0.9585	1	No	21.1	83	52
Pregnant vs Nulliparous	064 STR-PAL Chst9 Gaba	Subpallium GABAergic	Yes	Sdc2	2	0.4774	Increased	0.1123	0.8877	0.9585	1	No	57.9	167	139
Pregnant vs Nulliparous	064 STR-PAL Chst9 Gaba	Subpallium GABAergic	Yes	Nedd4l	2	0.4776	Increased	0.1124	0.8876	0.9585	1	No	97.1	664	630
Pregnant vs Nulliparous	064 STR-PAL Chst9 Gaba	Subpallium GABAergic	Yes	Cttn	2	1.522	Decreased	0.8876	0.1124	1	0.9771	No	43.6	224	195
Pregnant vs Nulliparous	064 STR-PAL Chst9 Gaba	Subpallium GABAergic	Yes	Dach1	2	0.4778	Increased	0.1125	0.8875	0.9585	1	No	16.9	176	214
Pregnant vs Nulliparous	064 STR-PAL Chst9 Gaba	Subpallium GABAergic	Yes	Cnppd1	2	0.478	Increased	0.1125	0.8875	0.9585	1	No	15.1	101	76
Pregnant vs Nulliparous	064 STR-PAL Chst9 Gaba	Subpallium GABAergic	Yes	Sgta	2	0.4783	Increased	0.1127	0.8873	0.9585	1	No	64.1	215	167
Pregnant vs Nulliparous	064 STR-PAL Chst9 Gaba	Subpallium GABAergic	Yes	Eif4enif1	2	1.522	Decreased	0.8872	0.1128	1	0.9783	No	46.3	205	183
Pregnant vs Nulliparous	064 STR-PAL Chst9 Gaba	Subpallium GABAergic	Yes	Thra	2	1.521	Decreased	0.887	0.113	1	0.9784	No	97.2	627	584
Pregnant vs Nulliparous	064 STR-PAL Chst9 Gaba	Subpallium GABAergic	Yes	Tet3	2	1.521	Decreased	0.8868	0.1132	1	0.9789	No	73	246	277
Pregnant vs Nulliparous	064 STR-PAL Chst9 Gaba	Subpallium GABAergic	Yes	Jph4	2	1.52	Decreased	0.8865	0.1135	1	0.9793	No	92.4	2153	3085
Pregnant vs Nulliparous	064 STR-PAL Chst9 Gaba	Subpallium GABAergic	Yes	Brcc3	2	0.4801	Increased	0.1135	0.8865	0.9585	1	No	39	85	67
Pregnant vs Nulliparous	064 STR-PAL Chst9 Gaba	Subpallium GABAergic	Yes	Jak1	3	0.8855	Increased	0.114	0.886	0.9585	1	No	70.7	1534	1343
Pregnant vs Nulliparous	064 STR-PAL Chst9 Gaba	Subpallium GABAergic	Yes	Stat3	3	0.8864	Increased	0.1144	0.8856	0.9585	1	No	37.7	871	756
Pregnant vs Nulliparous	064 STR-PAL Chst9 Gaba	Subpallium GABAergic	Yes	Trim28	2	1.517	Decreased	0.8851	0.1149	1	0.9804	No	32.4	263	197
Pregnant vs Nulliparous	064 STR-PAL Chst9 Gaba	Subpallium GABAergic	Yes	Robo1	2	0.483	Increased	0.1149	0.8851	0.9585	1	No	99.9	746	769
Pregnant vs Nulliparous	064 STR-PAL Chst9 Gaba	Subpallium GABAergic	Yes	Ccar2	2	0.4835	Increased	0.1152	0.8848	0.9585	1	No	30.1	241	173
Pregnant vs Nulliparous	064 STR-PAL Chst9 Gaba	Subpallium GABAergic	Yes	Idh2	2	0.4836	Increased	0.1152	0.8848	0.9585	1	No	18.6	124	87
Pregnant vs Nulliparous	064 STR-PAL Chst9 Gaba	Subpallium GABAergic	Yes	Epha7	2	0.4843	Increased	0.1155	0.8845	0.9585	1	No	18.2	182	216
Pregnant vs Nulliparous	064 STR-PAL Chst9 Gaba	Subpallium GABAergic	Yes	Cxcl12	2	1.516	Decreased	0.8845	0.1155	1	0.9804	No	3.6	28	39
Pregnant vs Nulliparous	064 STR-PAL Chst9 Gaba	Subpallium GABAergic	Yes	Atxn1	2	0.485	Increased	0.1159	0.8841	0.9585	1	No	98.5	451	612
Pregnant vs Nulliparous	064 STR-PAL Chst9 Gaba	Subpallium GABAergic	Yes	Ly6h	2	0.4851	Increased	0.1159	0.8841	0.9585	1	No	98.7	473	384
Pregnant vs Nulliparous	064 STR-PAL Chst9 Gaba	Subpallium GABAergic	Yes	Rab27b	2	0.4855	Increased	0.1161	0.8839	0.9585	1	No	79.6	190	153
Pregnant vs Nulliparous	064 STR-PAL Chst9 Gaba	Subpallium GABAergic	Yes	Arhgap35	2	1.514	Decreased	0.8838	0.1162	1	0.9804	No	76.4	303	321
Pregnant vs Nulliparous	064 STR-PAL Chst9 Gaba	Subpallium GABAergic	Yes	Stat2	3	0.8922	Increased	0.1166	0.8834	0.9585	1	No	25.5	111	81
Pregnant vs Nulliparous	064 STR-PAL Chst9 Gaba	Subpallium GABAergic	Yes	Epc2	2	1.513	Decreased	0.8833	0.1167	1	0.9804	No	72.7	169	164
Pregnant vs Nulliparous	064 STR-PAL Chst9 Gaba	Subpallium GABAergic	Yes	Elavl4	2	1.513	Decreased	0.8832	0.1168	1	0.9804	No	65.3	170	185
Pregnant vs Nulliparous	064 STR-PAL Chst9 Gaba	Subpallium GABAergic	Yes	Brwd3	2	1.513	Decreased	0.8831	0.1169	1	0.9804	No	49.1	126	150
Pregnant vs Nulliparous	064 STR-PAL Chst9 Gaba	Subpallium GABAergic	Yes	Creld1	2	0.4873	Increased	0.117	0.883	0.9585	1	No	43.7	162	116
Pregnant vs Nulliparous	064 STR-PAL Chst9 Gaba	Subpallium GABAergic	Yes	Slc6a8	2	0.4878	Increased	0.1172	0.8828	0.9585	1	No	24.3	90	61
Pregnant vs Nulliparous	064 STR-PAL Chst9 Gaba	Subpallium GABAergic	Yes	Fbxw11	2	0.488	Increased	0.1173	0.8827	0.9585	1	No	73.1	212	198
Pregnant vs Nulliparous	064 STR-PAL Chst9 Gaba	Subpallium GABAergic	Yes	Ep400	2	1.511	Decreased	0.8821	0.1179	1	0.9804	No	79.1	272	288
Pregnant vs Nulliparous	064 STR-PAL Chst9 Gaba	Subpallium GABAergic	Yes	Myo9a	2	1.51	Decreased	0.8818	0.1182	1	0.9804	No	95.9	486	529
Pregnant vs Nulliparous	064 STR-PAL Chst9 Gaba	Subpallium GABAergic	Yes	Exosc9	2	1.51	Decreased	0.8817	0.1183	1	0.9804	No	21.1	46	52
Pregnant vs Nulliparous	064 STR-PAL Chst9 Gaba	Subpallium GABAergic	Yes	Pld5	2	1.51	Decreased	0.8817	0.1183	1	0.9804	No	41.4	86	122
Pregnant vs Nulliparous	064 STR-PAL Chst9 Gaba	Subpallium GABAergic	Yes	Pde8b	2	0.4904	Increased	0.1185	0.8815	0.9591	1	No	88	481	493
Pregnant vs Nulliparous	064 STR-PAL Chst9 Gaba	Subpallium GABAergic	Yes	Noct	2	1.509	Decreased	0.8814	0.1186	1	0.9804	No	62.7	192	172
Pregnant vs Nulliparous	064 STR-PAL Chst9 Gaba	Subpallium GABAergic	Yes	Trpc4	2	0.4908	Increased	0.1187	0.8813	0.9591	1	No	32.7	67	52
Pregnant vs Nulliparous	064 STR-PAL Chst9 Gaba	Subpallium GABAergic	Yes	Chrna7	2	1.509	Decreased	0.8813	0.1187	1	0.9804	No	41.8	119	123
Pregnant vs Nulliparous	064 STR-PAL Chst9 Gaba	Subpallium GABAergic	Yes	Atp2b4	2	1.508	Decreased	0.8809	0.1191	1	0.9804	No	96.3	479	399
Pregnant vs Nulliparous	064 STR-PAL Chst9 Gaba	Subpallium GABAergic	Yes	Tab1	2	0.4921	Increased	0.1193	0.8807	0.9591	1	No	18.8	64	49
Pregnant vs Nulliparous	064 STR-PAL Chst9 Gaba	Subpallium GABAergic	Yes	Fasn	2	0.4922	Increased	0.1193	0.8807	0.9591	1	No	31.2	285	199
Pregnant vs Nulliparous	064 STR-PAL Chst9 Gaba	Subpallium GABAergic	Yes	Gtf2h1	2	1.508	Decreased	0.8806	0.1194	1	0.9805	No	56	116	110
Pregnant vs Nulliparous	064 STR-PAL Chst9 Gaba	Subpallium GABAergic	Yes	Stip1	2	1.508	Decreased	0.8805	0.1195	1	0.9805	No	68.7	206	215
Pregnant vs Nulliparous	064 STR-PAL Chst9 Gaba	Subpallium GABAergic	Yes	Sst	3	2.1	Decreased	0.8801	0.1199	1	0.9808	No	14	274	396
Pregnant vs Nulliparous	064 STR-PAL Chst9 Gaba	Subpallium GABAergic	Yes	Acvr1b	2	0.4936	Increased	0.1201	0.8799	0.9591	1	No	57.9	269	201
Pregnant vs Nulliparous	064 STR-PAL Chst9 Gaba	Subpallium GABAergic	Yes	Cpne4	2	0.4942	Increased	0.1204	0.8796	0.9591	1	No	82.4	322	247
Pregnant vs Nulliparous	064 STR-PAL Chst9 Gaba	Subpallium GABAergic	Yes	Psmd1	2	0.4943	Increased	0.1204	0.8796	0.9591	1	No	77.9	370	273
Pregnant vs Nulliparous	064 STR-PAL Chst9 Gaba	Subpallium GABAergic	Yes	Klc1	2	1.505	Decreased	0.8792	0.1208	1	0.9808	No	94.4	524	512
Pregnant vs Nulliparous	064 STR-PAL Chst9 Gaba	Subpallium GABAergic	Yes	Psmd3	2	0.4952	Increased	0.1208	0.8792	0.9591	1	No	35.4	269	169
Pregnant vs Nulliparous	064 STR-PAL Chst9 Gaba	Subpallium GABAergic	Yes	Cntn2	3	2.096	Decreased	0.8787	0.1213	1	0.9808	No	14.2	437	642
Pregnant vs Nulliparous	064 STR-PAL Chst9 Gaba	Subpallium GABAergic	Yes	Gak	2	1.502	Decreased	0.878	0.122	1	0.981	No	53.5	143	156
Pregnant vs Nulliparous	064 STR-PAL Chst9 Gaba	Subpallium GABAergic	Yes	Gtf2i	2	1.502	Decreased	0.8778	0.1222	1	0.981	No	83.9	403	411
Pregnant vs Nulliparous	064 STR-PAL Chst9 Gaba	Subpallium GABAergic	Yes	Coq8a	2	0.4981	Increased	0.1223	0.8777	0.9599	1	No	26.4	97	75
Pregnant vs Nulliparous	064 STR-PAL Chst9 Gaba	Subpallium GABAergic	Yes	Hdac5	2	1.501	Decreased	0.8772	0.1228	1	0.9812	No	36.4	168	153
Pregnant vs Nulliparous	064 STR-PAL Chst9 Gaba	Subpallium GABAergic	Yes	Podxl	2	0.4996	Increased	0.123	0.877	0.96	1	No	15.5	58	40
Pregnant vs Nulliparous	064 STR-PAL Chst9 Gaba	Subpallium GABAergic	Yes	Casz1	2	0.5009	Increased	0.1237	0.8763	0.9608	1	No	32.8	79	62
Pregnant vs Nulliparous	064 STR-PAL Chst9 Gaba	Subpallium GABAergic	Yes	Pfas	2	0.5013	Increased	0.1239	0.8761	0.961	1	No	21.3	52	44
Pregnant vs Nulliparous	064 STR-PAL Chst9 Gaba	Subpallium GABAergic	Yes	Jmjd6	2	1.498	Decreased	0.8758	0.1242	1	0.9814	No	23	135	116
Pregnant vs Nulliparous	064 STR-PAL Chst9 Gaba	Subpallium GABAergic	Yes	Serpine2	2	1.498	Decreased	0.8757	0.1243	1	0.9814	No	51	279	274
Pregnant vs Nulliparous	064 STR-PAL Chst9 Gaba	Subpallium GABAergic	Yes	Cap2	2	0.5026	Increased	0.1246	0.8754	0.9611	1	No	95.6	674	581
Pregnant vs Nulliparous	064 STR-PAL Chst9 Gaba	Subpallium GABAergic	Yes	Bmpr2	2	1.497	Decreased	0.8754	0.1246	1	0.9814	No	89.8	482	425
Pregnant vs Nulliparous	064 STR-PAL Chst9 Gaba	Subpallium GABAergic	Yes	Npy1r	2	0.5036	Increased	0.1251	0.8749	0.9614	1	No	10.6	49	45
Pregnant vs Nulliparous	064 STR-PAL Chst9 Gaba	Subpallium GABAergic	Yes	Rcc2	2	1.496	Decreased	0.8745	0.1255	1	0.9814	No	51.3	120	103
Pregnant vs Nulliparous	064 STR-PAL Chst9 Gaba	Subpallium GABAergic	Yes	Ap1b1	2	0.5058	Increased	0.1263	0.8737	0.9622	1	No	60.5	339	247
Pregnant vs Nulliparous	064 STR-PAL Chst9 Gaba	Subpallium GABAergic	Yes	Pdcd4	2	0.5059	Increased	0.1264	0.8736	0.9622	1	No	90.3	449	351
Pregnant vs Nulliparous	064 STR-PAL Chst9 Gaba	Subpallium GABAergic	Yes	Plgrkt	2	1.494	Decreased	0.8736	0.1264	1	0.9814	No	32.8	66	65
Pregnant vs Nulliparous	064 STR-PAL Chst9 Gaba	Subpallium GABAergic	Yes	Snph	2	0.5064	Increased	0.1266	0.8734	0.9622	1	No	82.5	280	240
Pregnant vs Nulliparous	064 STR-PAL Chst9 Gaba	Subpallium GABAergic	Yes	Banp	2	1.494	Decreased	0.8734	0.1266	1	0.9814	No	55.6	178	182
Pregnant vs Nulliparous	064 STR-PAL Chst9 Gaba	Subpallium GABAergic	Yes	Rubcn	2	0.507	Increased	0.1269	0.8731	0.9622	1	No	55	195	136
Pregnant vs Nulliparous	064 STR-PAL Chst9 Gaba	Subpallium GABAergic	Yes	Wee1	2	0.5071	Increased	0.1269	0.8731	0.9622	1	No	24.7	68	63
Pregnant vs Nulliparous	064 STR-PAL Chst9 Gaba	Subpallium GABAergic	Yes	Ntrk3	3	2.082	Decreased	0.8726	0.1274	1	0.9814	No	97.8	1354	1542
Pregnant vs Nulliparous	064 STR-PAL Chst9 Gaba	Subpallium GABAergic	Yes	Virma	2	1.491	Decreased	0.8723	0.1277	1	0.9814	No	63.2	200	195
Pregnant vs Nulliparous	064 STR-PAL Chst9 Gaba	Subpallium GABAergic	Yes	Kat6b	2	0.5095	Increased	0.1281	0.8719	0.9622	1	No	86.9	246	251
Pregnant vs Nulliparous	064 STR-PAL Chst9 Gaba	Subpallium GABAergic	Yes	Cux2	3	0.9203	Increased	0.1283	0.8717	0.9622	1	No	77.6	848	566
Pregnant vs Nulliparous	064 STR-PAL Chst9 Gaba	Subpallium GABAergic	Yes	Synj2bp	2	1.49	Decreased	0.8717	0.1283	1	0.9814	No	80.6	121	160
Pregnant vs Nulliparous	064 STR-PAL Chst9 Gaba	Subpallium GABAergic	Yes	Syncrip	2	1.49	Decreased	0.8714	0.1286	1	0.9814	No	65.7	226	205
Pregnant vs Nulliparous	064 STR-PAL Chst9 Gaba	Subpallium GABAergic	Yes	Adra1a	2	1.489	Decreased	0.8711	0.1289	1	0.9814	No	46.7	118	129
Pregnant vs Nulliparous	064 STR-PAL Chst9 Gaba	Subpallium GABAergic	Yes	Dnmt1	2	0.511	Increased	0.1289	0.8711	0.9622	1	No	38	69	54
Pregnant vs Nulliparous	064 STR-PAL Chst9 Gaba	Subpallium GABAergic	Yes	Pde1c	2	0.5111	Increased	0.129	0.871	0.9622	1	No	18.8	105	126
Pregnant vs Nulliparous	064 STR-PAL Chst9 Gaba	Subpallium GABAergic	Yes	Map1b	2	1.488	Decreased	0.8709	0.1291	1	0.9814	No	99.8	819	838
Pregnant vs Nulliparous	064 STR-PAL Chst9 Gaba	Subpallium GABAergic	Yes	Clmp	2	0.5116	Increased	0.1292	0.8708	0.9622	1	No	39.4	80	76
Pregnant vs Nulliparous	064 STR-PAL Chst9 Gaba	Subpallium GABAergic	Yes	Per3	2	0.5119	Increased	0.1294	0.8706	0.9622	1	No	54.8	158	111
Pregnant vs Nulliparous	064 STR-PAL Chst9 Gaba	Subpallium GABAergic	Yes	Cntn4	2	1.488	Decreased	0.8705	0.1295	1	0.9814	No	48.9	263	438
Pregnant vs Nulliparous	064 STR-PAL Chst9 Gaba	Subpallium GABAergic	Yes	Cops8	2	1.487	Decreased	0.87	0.13	1	0.9814	No	61.1	248	206
Pregnant vs Nulliparous	064 STR-PAL Chst9 Gaba	Subpallium GABAergic	Yes	Agl	2	1.487	Decreased	0.8699	0.1301	1	0.9814	No	19.6	58	70
Pregnant vs Nulliparous	064 STR-PAL Chst9 Gaba	Subpallium GABAergic	Yes	Pianp	2	1.486	Decreased	0.8696	0.1304	1	0.9814	No	92.6	358	309
Pregnant vs Nulliparous	064 STR-PAL Chst9 Gaba	Subpallium GABAergic	Yes	Cyfip2	2	1.486	Decreased	0.8695	0.1305	1	0.9814	No	97.4	785	741
Pregnant vs Nulliparous	064 STR-PAL Chst9 Gaba	Subpallium GABAergic	Yes	Gna13	2	1.486	Decreased	0.8693	0.1307	1	0.9814	No	28.8	57	86
Pregnant vs Nulliparous	064 STR-PAL Chst9 Gaba	Subpallium GABAergic	Yes	Numb	2	1.485	Decreased	0.8688	0.1312	1	0.9814	No	70.5	158	227
Pregnant vs Nulliparous	064 STR-PAL Chst9 Gaba	Subpallium GABAergic	Yes	Mapk8	2	0.5154	Increased	0.1314	0.8686	0.9622	1	No	73	273	227
Pregnant vs Nulliparous	064 STR-PAL Chst9 Gaba	Subpallium GABAergic	Yes	Letmd1	2	1.484	Decreased	0.8685	0.1315	1	0.9814	No	29.9	109	93
Pregnant vs Nulliparous	064 STR-PAL Chst9 Gaba	Subpallium GABAergic	Yes	Fscn1	2	1.484	Decreased	0.8683	0.1317	1	0.9814	No	60.4	420	325
Pregnant vs Nulliparous	064 STR-PAL Chst9 Gaba	Subpallium GABAergic	Yes	Tenm1	2	0.5161	Increased	0.1318	0.8682	0.9622	1	No	97.6	453	494
Pregnant vs Nulliparous	064 STR-PAL Chst9 Gaba	Subpallium GABAergic	Yes	Ufl1	2	1.483	Decreased	0.8679	0.1321	1	0.9814	No	46.9	142	143
Pregnant vs Nulliparous	064 STR-PAL Chst9 Gaba	Subpallium GABAergic	Yes	Kdm6a	2	1.483	Decreased	0.8678	0.1322	1	0.9814	No	73.4	219	262
Pregnant vs Nulliparous	064 STR-PAL Chst9 Gaba	Subpallium GABAergic	Yes	Grk5	2	0.5169	Increased	0.1322	0.8678	0.9622	1	No	49.4	80	79
Pregnant vs Nulliparous	064 STR-PAL Chst9 Gaba	Subpallium GABAergic	Yes	Arhgef12	2	1.483	Decreased	0.8678	0.1322	1	0.9814	No	95.6	399	401
Pregnant vs Nulliparous	064 STR-PAL Chst9 Gaba	Subpallium GABAergic	Yes	Ift27	2	0.5174	Increased	0.1324	0.8676	0.9622	1	No	15.2	87	65
Pregnant vs Nulliparous	064 STR-PAL Chst9 Gaba	Subpallium GABAergic	Yes	Nyap1	2	1.48	Decreased	0.8664	0.1336	1	0.9814	No	52.1	160	133
Pregnant vs Nulliparous	064 STR-PAL Chst9 Gaba	Subpallium GABAergic	Yes	Smarca5	2	1.48	Decreased	0.8664	0.1336	1	0.9814	No	82.3	189	200
Pregnant vs Nulliparous	064 STR-PAL Chst9 Gaba	Subpallium GABAergic	Yes	Lpl	3	0.9331	Increased	0.1339	0.8661	0.9622	1	No	4.3	585	442
Pregnant vs Nulliparous	064 STR-PAL Chst9 Gaba	Subpallium GABAergic	Yes	Acvr1	2	1.479	Decreased	0.8658	0.1342	1	0.9814	No	43.9	129	141
Pregnant vs Nulliparous	064 STR-PAL Chst9 Gaba	Subpallium GABAergic	Yes	P2rx4	2	0.5216	Increased	0.1344	0.8656	0.9622	1	No	10.3	43	33
Pregnant vs Nulliparous	064 STR-PAL Chst9 Gaba	Subpallium GABAergic	Yes	Phf6	2	1.478	Decreased	0.8654	0.1346	1	0.9814	No	66.2	123	123
Pregnant vs Nulliparous	064 STR-PAL Chst9 Gaba	Subpallium GABAergic	Yes	Gpi1	2	0.522	Increased	0.1347	0.8653	0.9622	1	No	70.7	348	315
Pregnant vs Nulliparous	064 STR-PAL Chst9 Gaba	Subpallium GABAergic	Yes	Pik3cd	2	0.5222	Increased	0.1347	0.8653	0.9622	1	No	5.2	42	26
Pregnant vs Nulliparous	064 STR-PAL Chst9 Gaba	Subpallium GABAergic	Yes	Lamtor5	2	1.477	Decreased	0.8649	0.1351	1	0.9814	No	65.9	97	97
Pregnant vs Nulliparous	064 STR-PAL Chst9 Gaba	Subpallium GABAergic	Yes	Olfm3	2	0.5233	Increased	0.1352	0.8648	0.9622	1	No	98	523	403
Pregnant vs Nulliparous	064 STR-PAL Chst9 Gaba	Subpallium GABAergic	Yes	Pim2	2	0.5235	Increased	0.1353	0.8647	0.9622	1	No	43.6	111	71
Pregnant vs Nulliparous	064 STR-PAL Chst9 Gaba	Subpallium GABAergic	Yes	Ccl25	2	0.5237	Increased	0.1354	0.8646	0.9622	1	No	51	166	195
Pregnant vs Nulliparous	064 STR-PAL Chst9 Gaba	Subpallium GABAergic	Yes	Atf1	2	1.476	Decreased	0.8643	0.1357	1	0.9814	No	32.9	76	78
Pregnant vs Nulliparous	064 STR-PAL Chst9 Gaba	Subpallium GABAergic	Yes	Grid1	2	0.5242	Increased	0.1357	0.8643	0.9622	1	No	97.2	576	597
Pregnant vs Nulliparous	064 STR-PAL Chst9 Gaba	Subpallium GABAergic	Yes	Mpp3	2	1.476	Decreased	0.8643	0.1357	1	0.9814	No	21.5	163	115
Pregnant vs Nulliparous	064 STR-PAL Chst9 Gaba	Subpallium GABAergic	Yes	Pgr	3	0.938	Increased	0.1359	0.8641	0.9622	1	No	53.1	211	155
Pregnant vs Nulliparous	064 STR-PAL Chst9 Gaba	Subpallium GABAergic	Yes	Wdr59	2	0.5248	Increased	0.136	0.864	0.9622	1	No	29.5	121	92
Pregnant vs Nulliparous	064 STR-PAL Chst9 Gaba	Subpallium GABAergic	Yes	Satb2	2	1.475	Decreased	0.8638	0.1362	1	0.9814	No	1.9	109	182
Pregnant vs Nulliparous	064 STR-PAL Chst9 Gaba	Subpallium GABAergic	Yes	Oprd1	2	0.5254	Increased	0.1363	0.8637	0.9622	1	No	6.2	47	30
Pregnant vs Nulliparous	064 STR-PAL Chst9 Gaba	Subpallium GABAergic	Yes	Kcnh8	2	1.474	Decreased	0.8635	0.1365	1	0.9814	No	19.3	24	29
Pregnant vs Nulliparous	064 STR-PAL Chst9 Gaba	Subpallium GABAergic	Yes	Mertk	2	0.5257	Increased	0.1365	0.8635	0.9622	1	No	1.3	400	289
Pregnant vs Nulliparous	064 STR-PAL Chst9 Gaba	Subpallium GABAergic	Yes	Mapk8ip2	2	1.474	Decreased	0.8633	0.1367	1	0.9814	No	79.6	472	370
Pregnant vs Nulliparous	064 STR-PAL Chst9 Gaba	Subpallium GABAergic	Yes	Sdhc	2	1.474	Decreased	0.8633	0.1367	1	0.9814	No	57.8	184	167
Pregnant vs Nulliparous	064 STR-PAL Chst9 Gaba	Subpallium GABAergic	Yes	Bcor	2	1.473	Decreased	0.8628	0.1372	1	0.9814	No	43.8	156	141
Pregnant vs Nulliparous	064 STR-PAL Chst9 Gaba	Subpallium GABAergic	Yes	Kmt2b	2	0.5286	Increased	0.1381	0.8619	0.9622	1	No	35.7	153	117
Pregnant vs Nulliparous	064 STR-PAL Chst9 Gaba	Subpallium GABAergic	Yes	Tor2a	2	0.5291	Increased	0.1383	0.8617	0.9622	1	No	20.1	98	64
Pregnant vs Nulliparous	064 STR-PAL Chst9 Gaba	Subpallium GABAergic	Yes	Chd1	2	0.5295	Increased	0.1385	0.8615	0.9622	1	No	63.2	191	148
Pregnant vs Nulliparous	064 STR-PAL Chst9 Gaba	Subpallium GABAergic	Yes	Sufu	2	0.5295	Increased	0.1385	0.8615	0.9622	1	No	35.7	141	98
Pregnant vs Nulliparous	064 STR-PAL Chst9 Gaba	Subpallium GABAergic	Yes	Scn1a	2	1.47	Decreased	0.8612	0.1388	1	0.9814	No	83	300	336
Pregnant vs Nulliparous	064 STR-PAL Chst9 Gaba	Subpallium GABAergic	Yes	Kif21b	2	0.53	Increased	0.1388	0.8612	0.9622	1	No	49.8	231	153
Pregnant vs Nulliparous	064 STR-PAL Chst9 Gaba	Subpallium GABAergic	Yes	Cct3	2	0.5301	Increased	0.1389	0.8611	0.9622	1	No	45.7	203	169
Pregnant vs Nulliparous	064 STR-PAL Chst9 Gaba	Subpallium GABAergic	Yes	Ints11	2	1.469	Decreased	0.8607	0.1393	1	0.9814	No	16.5	63	53
Pregnant vs Nulliparous	064 STR-PAL Chst9 Gaba	Subpallium GABAergic	Yes	Psmd6	2	0.5313	Increased	0.1395	0.8605	0.9622	1	No	35.1	184	127
Pregnant vs Nulliparous	064 STR-PAL Chst9 Gaba	Subpallium GABAergic	Yes	Rab4b	2	0.5314	Increased	0.1395	0.8605	0.9622	1	No	34.9	99	75
Pregnant vs Nulliparous	064 STR-PAL Chst9 Gaba	Subpallium GABAergic	Yes	Ncor1	2	1.469	Decreased	0.8605	0.1395	1	0.9814	No	97.6	476	512
Pregnant vs Nulliparous	064 STR-PAL Chst9 Gaba	Subpallium GABAergic	Yes	Snta1	2	1.468	Decreased	0.8602	0.1398	1	0.9814	No	35.3	63	59
Pregnant vs Nulliparous	064 STR-PAL Chst9 Gaba	Subpallium GABAergic	Yes	Cep104	2	0.5329	Increased	0.1402	0.8598	0.9623	1	No	37.7	137	105
Pregnant vs Nulliparous	064 STR-PAL Chst9 Gaba	Subpallium GABAergic	Yes	Faah	2	1.467	Decreased	0.8597	0.1403	1	0.9814	No	46.1	122	110
Pregnant vs Nulliparous	064 STR-PAL Chst9 Gaba	Subpallium GABAergic	Yes	Anapc16	2	0.5335	Increased	0.1406	0.8594	0.9624	1	No	62.9	164	135
Pregnant vs Nulliparous	064 STR-PAL Chst9 Gaba	Subpallium GABAergic	Yes	Nagk	2	0.5336	Increased	0.1407	0.8593	0.9624	1	No	45	83	76
Pregnant vs Nulliparous	064 STR-PAL Chst9 Gaba	Subpallium GABAergic	Yes	Sfxn3	2	1.466	Decreased	0.8593	0.1407	1	0.9814	No	44.1	283	243
Pregnant vs Nulliparous	064 STR-PAL Chst9 Gaba	Subpallium GABAergic	Yes	Hcfc1	2	0.5337	Increased	0.1407	0.8593	0.9624	1	No	43	207	176
Pregnant vs Nulliparous	064 STR-PAL Chst9 Gaba	Subpallium GABAergic	Yes	Cdc42	2	1.465	Decreased	0.8585	0.1415	1	0.9814	No	87.3	326	336
Pregnant vs Nulliparous	064 STR-PAL Chst9 Gaba	Subpallium GABAergic	Yes	Abcd3	2	0.5355	Increased	0.1416	0.8584	0.9634	1	No	46.9	236	177
Pregnant vs Nulliparous	064 STR-PAL Chst9 Gaba	Subpallium GABAergic	Yes	Cnot8	2	1.464	Decreased	0.8581	0.1419	1	0.9818	No	46.7	98	98
Pregnant vs Nulliparous	064 STR-PAL Chst9 Gaba	Subpallium GABAergic	Yes	Glo1	2	1.463	Decreased	0.8577	0.1423	1	0.9821	No	42.2	125	92
Pregnant vs Nulliparous	064 STR-PAL Chst9 Gaba	Subpallium GABAergic	Yes	Arid1a	2	0.5367	Increased	0.1423	0.8577	0.9642	1	No	87.6	420	368
Pregnant vs Nulliparous	064 STR-PAL Chst9 Gaba	Subpallium GABAergic	Yes	Cltc	2	1.463	Decreased	0.8573	0.1427	1	0.9821	No	89.3	556	538
Pregnant vs Nulliparous	064 STR-PAL Chst9 Gaba	Subpallium GABAergic	Yes	Ppp1r10	2	0.5377	Increased	0.1429	0.8571	0.9647	1	No	54	147	102
Pregnant vs Nulliparous	064 STR-PAL Chst9 Gaba	Subpallium GABAergic	Yes	Ndrg2	2	1.462	Decreased	0.8571	0.1429	1	0.9821	No	17.6	433	419
Pregnant vs Nulliparous	064 STR-PAL Chst9 Gaba	Subpallium GABAergic	Yes	Caskin1	2	0.5381	Increased	0.1431	0.8569	0.9647	1	No	48.5	258	168
Pregnant vs Nulliparous	064 STR-PAL Chst9 Gaba	Subpallium GABAergic	Yes	Plxna4	2	0.5382	Increased	0.1431	0.8569	0.9647	1	No	93.2	400	409
Pregnant vs Nulliparous	064 STR-PAL Chst9 Gaba	Subpallium GABAergic	Yes	Npas2	2	0.5391	Increased	0.1434	0.8566	0.9651	1	No	69.6	331	311
Pregnant vs Nulliparous	064 STR-PAL Chst9 Gaba	Subpallium GABAergic	Yes	Ndufaf6	2	0.5392	Increased	0.1435	0.8565	0.9653	1	No	32.3	103	75
Pregnant vs Nulliparous	064 STR-PAL Chst9 Gaba	Subpallium GABAergic	Yes	Psen1	2	0.5395	Increased	0.1437	0.8563	0.9658	1	No	42.2	189	156
Pregnant vs Nulliparous	064 STR-PAL Chst9 Gaba	Subpallium GABAergic	Yes	Fstl5	2	1.46	Decreased	0.8559	0.1441	1	0.9823	No	13.8	72	96
Pregnant vs Nulliparous	064 STR-PAL Chst9 Gaba	Subpallium GABAergic	Yes	Sap130	2	0.5403	Increased	0.1442	0.8558	0.9658	1	No	54.9	231	154
Pregnant vs Nulliparous	064 STR-PAL Chst9 Gaba	Subpallium GABAergic	Yes	Kcnj3	2	1.459	Decreased	0.8554	0.1446	1	0.9824	No	94.9	368	384
Pregnant vs Nulliparous	064 STR-PAL Chst9 Gaba	Subpallium GABAergic	Yes	Ube2n	2	1.458	Decreased	0.8549	0.1451	1	0.9824	No	78.6	117	152
Pregnant vs Nulliparous	064 STR-PAL Chst9 Gaba	Subpallium GABAergic	Yes	Col6a1	2	0.5433	Increased	0.1459	0.8541	0.9665	1	No	52.3	256	214
Pregnant vs Nulliparous	064 STR-PAL Chst9 Gaba	Subpallium GABAergic	Yes	Fbxl20	2	0.5436	Increased	0.146	0.854	0.9665	1	No	74.6	256	230
Pregnant vs Nulliparous	064 STR-PAL Chst9 Gaba	Subpallium GABAergic	Yes	Nelfb	2	1.456	Decreased	0.8538	0.1462	1	0.9824	No	36	106	95
Pregnant vs Nulliparous	064 STR-PAL Chst9 Gaba	Subpallium GABAergic	Yes	Rai14	2	1.456	Decreased	0.8538	0.1462	1	0.9824	No	47.4	96	78
Pregnant vs Nulliparous	064 STR-PAL Chst9 Gaba	Subpallium GABAergic	Yes	Hnrnpdl	2	0.5448	Increased	0.1465	0.8535	0.9665	1	No	77.3	344	338
Pregnant vs Nulliparous	064 STR-PAL Chst9 Gaba	Subpallium GABAergic	Yes	Mtx1	2	0.5448	Increased	0.1466	0.8534	0.9665	1	No	23.2	60	52
Pregnant vs Nulliparous	064 STR-PAL Chst9 Gaba	Subpallium GABAergic	Yes	Nf1	2	1.455	Decreased	0.8534	0.1466	1	0.9824	No	89.6	422	438
Pregnant vs Nulliparous	064 STR-PAL Chst9 Gaba	Subpallium GABAergic	Yes	Tll1	2	0.5453	Increased	0.1469	0.8531	0.9665	1	No	46	128	99
Pregnant vs Nulliparous	064 STR-PAL Chst9 Gaba	Subpallium GABAergic	Yes	Ccnd1	2	1.455	Decreased	0.8531	0.1469	1	0.9824	No	5.4	38	41
Pregnant vs Nulliparous	064 STR-PAL Chst9 Gaba	Subpallium GABAergic	Yes	Erg28	2	1.454	Decreased	0.8527	0.1473	1	0.9824	No	49.9	113	115
Pregnant vs Nulliparous	064 STR-PAL Chst9 Gaba	Subpallium GABAergic	Yes	Wtip	2	0.5461	Increased	0.1473	0.8527	0.9669	1	No	20	68	34
Pregnant vs Nulliparous	064 STR-PAL Chst9 Gaba	Subpallium GABAergic	Yes	Dbp	2	0.5467	Increased	0.1476	0.8524	0.9669	1	No	42.6	331	252
Pregnant vs Nulliparous	064 STR-PAL Chst9 Gaba	Subpallium GABAergic	Yes	Pik3cb	2	0.5468	Increased	0.1477	0.8523	0.9669	1	No	39.3	124	96
Pregnant vs Nulliparous	064 STR-PAL Chst9 Gaba	Subpallium GABAergic	Yes	Prorp	2	1.453	Decreased	0.8522	0.1478	1	0.9824	No	15.6	31	35
Pregnant vs Nulliparous	064 STR-PAL Chst9 Gaba	Subpallium GABAergic	Yes	Taf4	2	1.453	Decreased	0.8522	0.1478	1	0.9824	No	29.7	118	125
Pregnant vs Nulliparous	064 STR-PAL Chst9 Gaba	Subpallium GABAergic	Yes	Pten	2	0.5473	Increased	0.1479	0.8521	0.9671	1	No	97	535	475
Pregnant vs Nulliparous	064 STR-PAL Chst9 Gaba	Subpallium GABAergic	Yes	Praf2	2	1.453	Decreased	0.852	0.148	1	0.9824	No	40	160	141
Pregnant vs Nulliparous	064 STR-PAL Chst9 Gaba	Subpallium GABAergic	Yes	Smyd3	2	1.452	Decreased	0.8519	0.1481	1	0.9824	No	93.9	305	391
Pregnant vs Nulliparous	064 STR-PAL Chst9 Gaba	Subpallium GABAergic	Yes	Hrh3	2	0.5478	Increased	0.1482	0.8518	0.9676	1	No	41.5	263	191
Pregnant vs Nulliparous	064 STR-PAL Chst9 Gaba	Subpallium GABAergic	Yes	Flna	2	1.452	Decreased	0.8518	0.1482	1	0.9824	No	15.9	96	109
Pregnant vs Nulliparous	064 STR-PAL Chst9 Gaba	Subpallium GABAergic	Yes	Nrf1	2	0.5486	Increased	0.1486	0.8514	0.9679	1	No	56.9	163	164
Pregnant vs Nulliparous	064 STR-PAL Chst9 Gaba	Subpallium GABAergic	Yes	Appl2	2	1.451	Decreased	0.8509	0.1491	1	0.9824	No	14.8	72	77
Pregnant vs Nulliparous	064 STR-PAL Chst9 Gaba	Subpallium GABAergic	Yes	Naa15	2	0.5502	Increased	0.1495	0.8505	0.9679	1	No	71.5	235	198
Pregnant vs Nulliparous	064 STR-PAL Chst9 Gaba	Subpallium GABAergic	Yes	Spast	2	1.45	Decreased	0.8504	0.1496	1	0.9824	No	65.7	274	229
Pregnant vs Nulliparous	064 STR-PAL Chst9 Gaba	Subpallium GABAergic	Yes	Myo10	2	0.5506	Increased	0.1497	0.8503	0.9679	1	No	20.5	43	33
Pregnant vs Nulliparous	064 STR-PAL Chst9 Gaba	Subpallium GABAergic	Yes	Rcan1	2	0.5513	Increased	0.15	0.85	0.9679	1	No	50.7	155	135
Pregnant vs Nulliparous	064 STR-PAL Chst9 Gaba	Subpallium GABAergic	Yes	Dlgap4	2	0.5514	Increased	0.1501	0.8499	0.9679	1	No	95	487	430
Pregnant vs Nulliparous	064 STR-PAL Chst9 Gaba	Subpallium GABAergic	Yes	Pip5k1c	2	1.449	Decreased	0.8499	0.1501	1	0.9824	No	73.5	334	267
Pregnant vs Nulliparous	064 STR-PAL Chst9 Gaba	Subpallium GABAergic	Yes	Elovl4	2	1.447	Decreased	0.8491	0.1509	1	0.9824	No	49.4	120	103
Pregnant vs Nulliparous	064 STR-PAL Chst9 Gaba	Subpallium GABAergic	Yes	Tmem63b	2	0.5531	Increased	0.151	0.849	0.9683	1	No	65.7	361	299
Pregnant vs Nulliparous	064 STR-PAL Chst9 Gaba	Subpallium GABAergic	Yes	St6galnac5	2	0.5532	Increased	0.1511	0.8489	0.9685	1	No	85.4	339	310
Pregnant vs Nulliparous	064 STR-PAL Chst9 Gaba	Subpallium GABAergic	Yes	Cacna1a	2	0.5534	Increased	0.1512	0.8488	0.9688	1	No	95.8	514	530
Pregnant vs Nulliparous	064 STR-PAL Chst9 Gaba	Subpallium GABAergic	Yes	Epha3	2	1.446	Decreased	0.8487	0.1513	1	0.9824	No	89.5	237	253
Pregnant vs Nulliparous	064 STR-PAL Chst9 Gaba	Subpallium GABAergic	Yes	Fdft1	2	1.446	Decreased	0.8486	0.1514	1	0.9824	No	32.6	191	270
Pregnant vs Nulliparous	064 STR-PAL Chst9 Gaba	Subpallium GABAergic	Yes	Gli3	2	1.446	Decreased	0.8486	0.1514	1	0.9824	No	1.1	35	73
Pregnant vs Nulliparous	064 STR-PAL Chst9 Gaba	Subpallium GABAergic	Yes	Kif5a	2	1.446	Decreased	0.8484	0.1516	1	0.9824	No	79.5	685	693
Pregnant vs Nulliparous	064 STR-PAL Chst9 Gaba	Subpallium GABAergic	Yes	Cyb561	2	1.445	Decreased	0.8482	0.1518	1	0.9824	No	47.7	111	91
Pregnant vs Nulliparous	064 STR-PAL Chst9 Gaba	Subpallium GABAergic	Yes	Kdm5a	2	0.5547	Increased	0.1519	0.8481	0.9695	1	No	66.9	274	220
Pregnant vs Nulliparous	064 STR-PAL Chst9 Gaba	Subpallium GABAergic	Yes	Kmt2d	2	1.445	Decreased	0.8481	0.1519	1	0.9824	No	46	205	193
Pregnant vs Nulliparous	064 STR-PAL Chst9 Gaba	Subpallium GABAergic	Yes	Ubxn7	2	0.5553	Increased	0.1522	0.8478	0.9699	1	No	59.1	204	147
Pregnant vs Nulliparous	064 STR-PAL Chst9 Gaba	Subpallium GABAergic	Yes	Pafah1b1	2	1.444	Decreased	0.8476	0.1524	1	0.9824	No	99.3	427	499
Pregnant vs Nulliparous	064 STR-PAL Chst9 Gaba	Subpallium GABAergic	Yes	Pdia3	2	0.5561	Increased	0.1525	0.8475	0.9702	1	No	56	431	324
Pregnant vs Nulliparous	064 STR-PAL Chst9 Gaba	Subpallium GABAergic	Yes	Vcp	2	1.444	Decreased	0.8474	0.1526	1	0.9824	No	78.4	159	187
Pregnant vs Nulliparous	064 STR-PAL Chst9 Gaba	Subpallium GABAergic	Yes	Bex3	2	1.444	Decreased	0.8473	0.1527	1	0.9824	No	88.7	480	384
Pregnant vs Nulliparous	064 STR-PAL Chst9 Gaba	Subpallium GABAergic	Yes	Lrig1	2	1.443	Decreased	0.8471	0.1529	1	0.9824	No	12.6	420	465
Pregnant vs Nulliparous	064 STR-PAL Chst9 Gaba	Subpallium GABAergic	Yes	Extl1	2	0.5571	Increased	0.153	0.847	0.9702	1	No	24.1	126	80
Pregnant vs Nulliparous	064 STR-PAL Chst9 Gaba	Subpallium GABAergic	Yes	Smpd3	2	0.5571	Increased	0.153	0.847	0.9702	1	No	78.8	330	343
Pregnant vs Nulliparous	064 STR-PAL Chst9 Gaba	Subpallium GABAergic	Yes	Vps28	2	1.443	Decreased	0.8469	0.1531	1	0.9824	No	33.2	205	166
Pregnant vs Nulliparous	064 STR-PAL Chst9 Gaba	Subpallium GABAergic	Yes	Rab23	2	1.442	Decreased	0.8464	0.1536	1	0.9824	No	31.2	82	63
Pregnant vs Nulliparous	064 STR-PAL Chst9 Gaba	Subpallium GABAergic	Yes	Gpr6	3	0.9778	Increased	0.1538	0.8462	0.9702	1	No	4.7	260	278
Pregnant vs Nulliparous	064 STR-PAL Chst9 Gaba	Subpallium GABAergic	Yes	Mfn2	2	1.442	Decreased	0.8462	0.1538	1	0.9824	No	65.5	245	214
Pregnant vs Nulliparous	064 STR-PAL Chst9 Gaba	Subpallium GABAergic	Yes	Ppm1h	2	1.442	Decreased	0.8462	0.1538	1	0.9824	No	69.8	194	209
Pregnant vs Nulliparous	064 STR-PAL Chst9 Gaba	Subpallium GABAergic	Yes	Rxrg	2	0.5584	Increased	0.1538	0.8462	0.9702	1	No	58.4	261	195
Pregnant vs Nulliparous	064 STR-PAL Chst9 Gaba	Subpallium GABAergic	Yes	Aatf	2	1.441	Decreased	0.8458	0.1542	1	0.9824	No	39	130	139
Pregnant vs Nulliparous	064 STR-PAL Chst9 Gaba	Subpallium GABAergic	Yes	Sesn1	2	0.5591	Increased	0.1543	0.8457	0.9702	1	No	85.5	236	192
Pregnant vs Nulliparous	064 STR-PAL Chst9 Gaba	Subpallium GABAergic	Yes	Lztr1	2	0.5595	Increased	0.1545	0.8455	0.9702	1	No	37.4	234	175
Pregnant vs Nulliparous	064 STR-PAL Chst9 Gaba	Subpallium GABAergic	Yes	Bnip3	2	1.44	Decreased	0.8455	0.1545	1	0.9824	No	37.1	128	119
Pregnant vs Nulliparous	064 STR-PAL Chst9 Gaba	Subpallium GABAergic	Yes	Irs1	2	1.44	Decreased	0.8453	0.1547	1	0.9824	No	27.5	69	50
Pregnant vs Nulliparous	064 STR-PAL Chst9 Gaba	Subpallium GABAergic	Yes	Kat2b	2	1.44	Decreased	0.8452	0.1548	1	0.9824	No	40.3	71	76
Pregnant vs Nulliparous	064 STR-PAL Chst9 Gaba	Subpallium GABAergic	Yes	Ppp2ca	2	0.5613	Increased	0.1555	0.8445	0.9702	1	No	83.9	456	382
Pregnant vs Nulliparous	064 STR-PAL Chst9 Gaba	Subpallium GABAergic	Yes	Lmna	2	1.437	Decreased	0.8438	0.1562	1	0.9824	No	31.6	90	78
Pregnant vs Nulliparous	064 STR-PAL Chst9 Gaba	Subpallium GABAergic	Yes	Chrnb2	2	0.5628	Increased	0.1563	0.8437	0.9702	1	No	24.2	128	89
Pregnant vs Nulliparous	064 STR-PAL Chst9 Gaba	Subpallium GABAergic	Yes	Ep300	2	1.437	Decreased	0.8437	0.1563	1	0.9824	No	74.2	195	216
Pregnant vs Nulliparous	064 STR-PAL Chst9 Gaba	Subpallium GABAergic	Yes	Meaf6	2	1.436	Decreased	0.8431	0.1569	1	0.9824	No	74.3	196	185
Pregnant vs Nulliparous	064 STR-PAL Chst9 Gaba	Subpallium GABAergic	Yes	Lrrtm1	2	0.564	Increased	0.157	0.843	0.9702	1	No	35.7	229	168
Pregnant vs Nulliparous	064 STR-PAL Chst9 Gaba	Subpallium GABAergic	Yes	Map2	2	1.436	Decreased	0.8428	0.1572	1	0.9824	No	99.5	929	953
Pregnant vs Nulliparous	064 STR-PAL Chst9 Gaba	Subpallium GABAergic	Yes	Wiz	2	1.435	Decreased	0.8422	0.1578	1	0.9824	No	33.2	136	112
Pregnant vs Nulliparous	064 STR-PAL Chst9 Gaba	Subpallium GABAergic	Yes	Eps15	2	1.434	Decreased	0.8417	0.1583	1	0.9824	No	56.5	277	237
Pregnant vs Nulliparous	064 STR-PAL Chst9 Gaba	Subpallium GABAergic	Yes	Gtf2a2	2	0.5664	Increased	0.1584	0.8416	0.9711	1	No	62.6	140	113
Pregnant vs Nulliparous	064 STR-PAL Chst9 Gaba	Subpallium GABAergic	Yes	Foxo1	3	0.988	Increased	0.1586	0.8414	0.9711	1	No	32.9	1861	1977
Pregnant vs Nulliparous	064 STR-PAL Chst9 Gaba	Subpallium GABAergic	Yes	Polr2a	2	0.5675	Increased	0.159	0.841	0.9711	1	No	50.5	171	132
Pregnant vs Nulliparous	064 STR-PAL Chst9 Gaba	Subpallium GABAergic	Yes	Abca1	2	1.432	Decreased	0.841	0.159	1	0.9824	No	21.6	40	57
Pregnant vs Nulliparous	064 STR-PAL Chst9 Gaba	Subpallium GABAergic	Yes	Snx6	2	0.5679	Increased	0.1592	0.8408	0.9711	1	No	49.3	107	99
Pregnant vs Nulliparous	064 STR-PAL Chst9 Gaba	Subpallium GABAergic	Yes	Krit1	2	1.431	Decreased	0.8403	0.1597	1	0.9824	No	83.7	181	202
Pregnant vs Nulliparous	064 STR-PAL Chst9 Gaba	Subpallium GABAergic	Yes	Dot1l	2	1.431	Decreased	0.8401	0.1599	1	0.9824	No	59.7	138	163
Pregnant vs Nulliparous	064 STR-PAL Chst9 Gaba	Subpallium GABAergic	Yes	Neo1	2	1.431	Decreased	0.8401	0.1599	1	0.9824	No	81.8	221	248
Pregnant vs Nulliparous	064 STR-PAL Chst9 Gaba	Subpallium GABAergic	Yes	Rock1	2	1.431	Decreased	0.84	0.16	1	0.9824	No	85.3	173	251
Pregnant vs Nulliparous	064 STR-PAL Chst9 Gaba	Subpallium GABAergic	Yes	Kdm2a	2	0.5691	Increased	0.16	0.84	0.9717	1	No	82	277	231
Pregnant vs Nulliparous	064 STR-PAL Chst9 Gaba	Subpallium GABAergic	Yes	Daglb	2	1.43	Decreased	0.8395	0.1605	1	0.9824	No	28.9	57	67
Pregnant vs Nulliparous	064 STR-PAL Chst9 Gaba	Subpallium GABAergic	Yes	Fbxw7	2	1.43	Decreased	0.8394	0.1606	1	0.9824	No	87.4	467	461
Pregnant vs Nulliparous	064 STR-PAL Chst9 Gaba	Subpallium GABAergic	Yes	Hbegf	2	1.43	Decreased	0.8393	0.1607	1	0.9824	No	6.8	294	336
Pregnant vs Nulliparous	064 STR-PAL Chst9 Gaba	Subpallium GABAergic	Yes	Celsr2	2	0.5714	Increased	0.1612	0.8388	0.9723	1	No	65	401	300
Pregnant vs Nulliparous	064 STR-PAL Chst9 Gaba	Subpallium GABAergic	Yes	Mknk1	2	0.5715	Increased	0.1612	0.8388	0.9723	1	No	29.5	117	84
Pregnant vs Nulliparous	064 STR-PAL Chst9 Gaba	Subpallium GABAergic	Yes	Xpa	2	0.5715	Increased	0.1612	0.8388	0.9723	1	No	35.9	103	99
Pregnant vs Nulliparous	064 STR-PAL Chst9 Gaba	Subpallium GABAergic	Yes	Pou3f3	3	2.005	Decreased	0.838	0.162	1	0.9824	No	26.8	5136	5513
Pregnant vs Nulliparous	064 STR-PAL Chst9 Gaba	Subpallium GABAergic	Yes	Fras1	2	1.427	Decreased	0.8378	0.1622	1	0.9824	No	62.4	218	281
Pregnant vs Nulliparous	064 STR-PAL Chst9 Gaba	Subpallium GABAergic	Yes	Racgap1	2	0.5735	Increased	0.1623	0.8377	0.9724	1	No	12.3	73	29
Pregnant vs Nulliparous	064 STR-PAL Chst9 Gaba	Subpallium GABAergic	Yes	Ybx3	2	0.5742	Increased	0.1628	0.8372	0.9724	1	No	23.6	75	68
Pregnant vs Nulliparous	064 STR-PAL Chst9 Gaba	Subpallium GABAergic	Yes	Tdrkh	2	0.5743	Increased	0.1628	0.8372	0.9724	1	No	29.4	115	67
Pregnant vs Nulliparous	064 STR-PAL Chst9 Gaba	Subpallium GABAergic	Yes	Ublcp1	2	0.5744	Increased	0.1629	0.8371	0.9724	1	No	35.9	53	46
Pregnant vs Nulliparous	064 STR-PAL Chst9 Gaba	Subpallium GABAergic	Yes	E2f4	2	1.425	Decreased	0.8369	0.1631	1	0.9824	No	25.6	144	103
Pregnant vs Nulliparous	064 STR-PAL Chst9 Gaba	Subpallium GABAergic	Yes	Syngr3	2	1.425	Decreased	0.8368	0.1632	1	0.9824	No	67.4	285	243
Pregnant vs Nulliparous	064 STR-PAL Chst9 Gaba	Subpallium GABAergic	Yes	Epo	2	1.424	Decreased	0.8364	0.1636	1	0.9824	No	2.6	50	86
Pregnant vs Nulliparous	064 STR-PAL Chst9 Gaba	Subpallium GABAergic	Yes	B3gnt2	2	1.424	Decreased	0.8362	0.1638	1	0.9824	No	29.2	120	147
Pregnant vs Nulliparous	064 STR-PAL Chst9 Gaba	Subpallium GABAergic	Yes	Sun1	2	0.5761	Increased	0.1639	0.8361	0.973	1	No	59.9	326	260
Pregnant vs Nulliparous	064 STR-PAL Chst9 Gaba	Subpallium GABAergic	Yes	Elmo1	2	1.424	Decreased	0.836	0.164	1	0.9824	No	99.2	495	528
Pregnant vs Nulliparous	064 STR-PAL Chst9 Gaba	Subpallium GABAergic	Yes	Nfasc	2	1.423	Decreased	0.8358	0.1642	1	0.9824	No	80.7	883	1037
Pregnant vs Nulliparous	064 STR-PAL Chst9 Gaba	Subpallium GABAergic	Yes	Slc11a2	2	1.423	Decreased	0.8356	0.1644	1	0.9824	No	29.9	80	89
Pregnant vs Nulliparous	064 STR-PAL Chst9 Gaba	Subpallium GABAergic	Yes	Irf2	2	0.5772	Increased	0.1644	0.8356	0.9732	1	No	74.3	255	258
Pregnant vs Nulliparous	064 STR-PAL Chst9 Gaba	Subpallium GABAergic	Yes	Dpysl3	2	1.422	Decreased	0.8352	0.1648	1	0.9824	No	29.9	60	59
Pregnant vs Nulliparous	064 STR-PAL Chst9 Gaba	Subpallium GABAergic	Yes	Nck1	2	1.422	Decreased	0.8351	0.1649	1	0.9824	No	48.3	85	86
Pregnant vs Nulliparous	064 STR-PAL Chst9 Gaba	Subpallium GABAergic	Yes	Vhl	2	1.42	Decreased	0.8342	0.1658	1	0.9824	No	25.8	49	62
Pregnant vs Nulliparous	064 STR-PAL Chst9 Gaba	Subpallium GABAergic	Yes	Sema4a	2	1.42	Decreased	0.8341	0.1659	1	0.9824	No	34.1	68	70
Pregnant vs Nulliparous	064 STR-PAL Chst9 Gaba	Subpallium GABAergic	Yes	Klhl18	2	1.42	Decreased	0.834	0.166	1	0.9824	No	35.7	57	58
Pregnant vs Nulliparous	064 STR-PAL Chst9 Gaba	Subpallium GABAergic	Yes	Trim27	2	1.42	Decreased	0.834	0.166	1	0.9824	No	18.7	86	66
Pregnant vs Nulliparous	064 STR-PAL Chst9 Gaba	Subpallium GABAergic	Yes	Crhr1	2	0.5803	Increased	0.1661	0.8339	0.9737	1	No	26.6	93	51
Pregnant vs Nulliparous	064 STR-PAL Chst9 Gaba	Subpallium GABAergic	Yes	Lrrk2	2	1.419	Decreased	0.8336	0.1664	1	0.9824	No	85.2	471	433
Pregnant vs Nulliparous	064 STR-PAL Chst9 Gaba	Subpallium GABAergic	Yes	Ttll3	2	0.5811	Increased	0.1667	0.8333	0.9744	1	No	14.5	49	46
Pregnant vs Nulliparous	064 STR-PAL Chst9 Gaba	Subpallium GABAergic	Yes	Camsap3	2	0.5814	Increased	0.1669	0.8331	0.9747	1	No	14.9	85	59
Pregnant vs Nulliparous	064 STR-PAL Chst9 Gaba	Subpallium GABAergic	Yes	Adgrl2	2	0.5817	Increased	0.167	0.833	0.9749	1	No	67.7	326	312
Pregnant vs Nulliparous	064 STR-PAL Chst9 Gaba	Subpallium GABAergic	Yes	Diablo	2	1.418	Decreased	0.8329	0.1671	1	0.9824	No	20.6	60	56
Pregnant vs Nulliparous	064 STR-PAL Chst9 Gaba	Subpallium GABAergic	Yes	Chic2	2	0.582	Increased	0.1672	0.8328	0.9749	1	No	57.1	112	99
Pregnant vs Nulliparous	064 STR-PAL Chst9 Gaba	Subpallium GABAergic	Yes	Adcy3	2	1.418	Decreased	0.8326	0.1674	1	0.9824	No	49.4	127	131
Pregnant vs Nulliparous	064 STR-PAL Chst9 Gaba	Subpallium GABAergic	Yes	Micu1	2	1.417	Decreased	0.8322	0.1678	1	0.9824	No	57.1	256	264
Pregnant vs Nulliparous	064 STR-PAL Chst9 Gaba	Subpallium GABAergic	Yes	Ric8b	2	0.5833	Increased	0.1679	0.8321	0.9751	1	No	82.2	437	384
Pregnant vs Nulliparous	064 STR-PAL Chst9 Gaba	Subpallium GABAergic	Yes	Slc4a7	2	1.416	Decreased	0.8319	0.1681	1	0.9824	No	55.9	119	117
Pregnant vs Nulliparous	064 STR-PAL Chst9 Gaba	Subpallium GABAergic	Yes	Foxj2	2	1.416	Decreased	0.8318	0.1682	1	0.9824	No	32.1	127	122
Pregnant vs Nulliparous	064 STR-PAL Chst9 Gaba	Subpallium GABAergic	Yes	Acvr2a	2	0.5841	Increased	0.1683	0.8317	0.9753	1	No	75.2	354	273
Pregnant vs Nulliparous	064 STR-PAL Chst9 Gaba	Subpallium GABAergic	Yes	Id3	2	1.415	Decreased	0.8314	0.1686	1	0.9824	No	1	59	142
Pregnant vs Nulliparous	064 STR-PAL Chst9 Gaba	Subpallium GABAergic	Yes	Oprm1	2	0.5849	Increased	0.1687	0.8313	0.9758	1	No	93.1	307	298
Pregnant vs Nulliparous	064 STR-PAL Chst9 Gaba	Subpallium GABAergic	Yes	Actr2	2	1.415	Decreased	0.8309	0.1691	1	0.9824	No	89.3	501	460
Pregnant vs Nulliparous	064 STR-PAL Chst9 Gaba	Subpallium GABAergic	Yes	Rsrp1	2	0.5857	Increased	0.1692	0.8308	0.9759	1	No	87	698	630
Pregnant vs Nulliparous	064 STR-PAL Chst9 Gaba	Subpallium GABAergic	Yes	Itpr1	2	0.5859	Increased	0.1694	0.8306	0.9759	1	No	86.7	734	751
Pregnant vs Nulliparous	064 STR-PAL Chst9 Gaba	Subpallium GABAergic	Yes	Gramd1a	2	0.5862	Increased	0.1695	0.8305	0.9759	1	No	38.7	290	191
Pregnant vs Nulliparous	064 STR-PAL Chst9 Gaba	Subpallium GABAergic	Yes	Shank3	2	0.5866	Increased	0.1697	0.8303	0.9759	1	No	53.8	248	220
Pregnant vs Nulliparous	064 STR-PAL Chst9 Gaba	Subpallium GABAergic	Yes	Chrm3	2	1.413	Decreased	0.8299	0.1701	1	0.9824	No	33.3	110	232
Pregnant vs Nulliparous	064 STR-PAL Chst9 Gaba	Subpallium GABAergic	Yes	Ptpru	2	0.5886	Increased	0.1709	0.8291	0.9764	1	No	40.2	271	174
Pregnant vs Nulliparous	064 STR-PAL Chst9 Gaba	Subpallium GABAergic	Yes	Cdk5rap2	2	1.411	Decreased	0.829	0.171	1	0.9824	No	19.1	40	43
Pregnant vs Nulliparous	064 STR-PAL Chst9 Gaba	Subpallium GABAergic	Yes	Kcnf1	2	1.411	Decreased	0.8288	0.1712	1	0.9824	No	18.4	186	152
Pregnant vs Nulliparous	064 STR-PAL Chst9 Gaba	Subpallium GABAergic	Yes	Camsap2	2	1.41	Decreased	0.8281	0.1719	1	0.9824	No	82.4	430	389
Pregnant vs Nulliparous	064 STR-PAL Chst9 Gaba	Subpallium GABAergic	Yes	Zup1	2	0.591	Increased	0.1722	0.8278	0.9775	1	No	55.9	79	58
Pregnant vs Nulliparous	064 STR-PAL Chst9 Gaba	Subpallium GABAergic	Yes	Luc7l3	2	0.5916	Increased	0.1726	0.8274	0.9779	1	No	91.5	520	482
Pregnant vs Nulliparous	064 STR-PAL Chst9 Gaba	Subpallium GABAergic	Yes	Zfp106	2	0.5917	Increased	0.1726	0.8274	0.9779	1	No	81.8	349	273
Pregnant vs Nulliparous	064 STR-PAL Chst9 Gaba	Subpallium GABAergic	Yes	Fgf1	2	1.408	Decreased	0.8273	0.1727	1	0.9824	No	7.2	1285	1401
Pregnant vs Nulliparous	064 STR-PAL Chst9 Gaba	Subpallium GABAergic	Yes	Gpd1	2	1.408	Decreased	0.8273	0.1727	1	0.9824	No	17.4	82	74
Pregnant vs Nulliparous	064 STR-PAL Chst9 Gaba	Subpallium GABAergic	Yes	Rims2	2	0.593	Increased	0.1734	0.8266	0.9779	1	No	99.8	612	732
Pregnant vs Nulliparous	064 STR-PAL Chst9 Gaba	Subpallium GABAergic	Yes	Abcc1	2	0.5931	Increased	0.1734	0.8266	0.9779	1	No	32.2	91	70
Pregnant vs Nulliparous	064 STR-PAL Chst9 Gaba	Subpallium GABAergic	Yes	Mfge8	2	1.407	Decreased	0.8265	0.1735	1	0.9824	No	12.4	598	944
Pregnant vs Nulliparous	064 STR-PAL Chst9 Gaba	Subpallium GABAergic	Yes	Cpeb4	2	1.407	Decreased	0.8265	0.1735	1	0.9824	No	89	539	472
Pregnant vs Nulliparous	064 STR-PAL Chst9 Gaba	Subpallium GABAergic	Yes	Ctnnal1	2	0.5942	Increased	0.1741	0.8259	0.978	1	No	53.2	173	131
Pregnant vs Nulliparous	064 STR-PAL Chst9 Gaba	Subpallium GABAergic	Yes	Ncstn	2	1.405	Decreased	0.8256	0.1744	1	0.9824	No	34.7	101	87
Pregnant vs Nulliparous	064 STR-PAL Chst9 Gaba	Subpallium GABAergic	Yes	Cdh10	2	0.5948	Increased	0.1745	0.8255	0.9781	1	No	82.1	259	263
Pregnant vs Nulliparous	064 STR-PAL Chst9 Gaba	Subpallium GABAergic	Yes	Bax	2	1.405	Decreased	0.8254	0.1746	1	0.9824	No	54	145	126
Pregnant vs Nulliparous	064 STR-PAL Chst9 Gaba	Subpallium GABAergic	Yes	Tbr1	2	1.405	Decreased	0.8254	0.1746	1	0.9824	No	2	166	219
Pregnant vs Nulliparous	064 STR-PAL Chst9 Gaba	Subpallium GABAergic	Yes	Suz12	2	1.405	Decreased	0.8253	0.1747	1	0.9824	No	68	151	169
Pregnant vs Nulliparous	064 STR-PAL Chst9 Gaba	Subpallium GABAergic	Yes	Sin3a	2	1.405	Decreased	0.8253	0.1747	1	0.9824	No	39.8	218	202
Pregnant vs Nulliparous	064 STR-PAL Chst9 Gaba	Subpallium GABAergic	Yes	Cntn1	3	1.022	Increased	0.1753	0.8247	0.9785	1	No	97.4	3034	2703
Pregnant vs Nulliparous	064 STR-PAL Chst9 Gaba	Subpallium GABAergic	Yes	Rph3a	2	1.404	Decreased	0.8246	0.1754	1	0.9824	No	27.8	242	241
Pregnant vs Nulliparous	064 STR-PAL Chst9 Gaba	Subpallium GABAergic	Yes	Mllt10	2	1.403	Decreased	0.8241	0.1759	1	0.9824	No	90.1	274	348
Pregnant vs Nulliparous	064 STR-PAL Chst9 Gaba	Subpallium GABAergic	Yes	Pfkfb2	2	0.5976	Increased	0.1762	0.8238	0.9785	1	No	33.3	183	120
Pregnant vs Nulliparous	064 STR-PAL Chst9 Gaba	Subpallium GABAergic	Yes	Gabbr1	2	0.598	Increased	0.1764	0.8236	0.9785	1	No	98.2	802	709
Pregnant vs Nulliparous	064 STR-PAL Chst9 Gaba	Subpallium GABAergic	Yes	Atf6	2	1.401	Decreased	0.8232	0.1768	1	0.9824	No	66.9	187	213
Pregnant vs Nulliparous	064 STR-PAL Chst9 Gaba	Subpallium GABAergic	Yes	Sec24c	2	0.5988	Increased	0.1768	0.8232	0.9785	1	No	37.2	166	122
Pregnant vs Nulliparous	064 STR-PAL Chst9 Gaba	Subpallium GABAergic	Yes	Gpam	2	0.599	Increased	0.1769	0.8231	0.9785	1	No	16.9	52	59
Pregnant vs Nulliparous	064 STR-PAL Chst9 Gaba	Subpallium GABAergic	Yes	Prkca	2	1.4	Decreased	0.8225	0.1775	1	0.9824	No	88.1	207	284
Pregnant vs Nulliparous	064 STR-PAL Chst9 Gaba	Subpallium GABAergic	Yes	Erp44	2	1.4	Decreased	0.8223	0.1777	1	0.9824	No	46.7	161	137
Pregnant vs Nulliparous	064 STR-PAL Chst9 Gaba	Subpallium GABAergic	Yes	Rb1cc1	2	0.6006	Increased	0.1778	0.8222	0.9785	1	No	89.7	257	253
Pregnant vs Nulliparous	064 STR-PAL Chst9 Gaba	Subpallium GABAergic	Yes	Gria2	3	1.027	Increased	0.1781	0.8219	0.9785	1	No	99.9	6911	5994
Pregnant vs Nulliparous	064 STR-PAL Chst9 Gaba	Subpallium GABAergic	Yes	Abi1	2	0.602	Increased	0.1787	0.8213	0.9785	1	No	77.7	406	321
Pregnant vs Nulliparous	064 STR-PAL Chst9 Gaba	Subpallium GABAergic	Yes	Katna1	2	1.398	Decreased	0.821	0.179	1	0.9827	No	17.7	68	70
Pregnant vs Nulliparous	064 STR-PAL Chst9 Gaba	Subpallium GABAergic	Yes	Nova2	2	0.6031	Increased	0.1793	0.8207	0.9785	1	No	81.9	274	250
Pregnant vs Nulliparous	064 STR-PAL Chst9 Gaba	Subpallium GABAergic	Yes	Hsf2	2	1.396	Decreased	0.8203	0.1797	1	0.9829	No	37.1	89	97
Pregnant vs Nulliparous	064 STR-PAL Chst9 Gaba	Subpallium GABAergic	Yes	Mthfr	2	1.396	Decreased	0.8201	0.1799	1	0.9832	No	17.9	40	47
Pregnant vs Nulliparous	064 STR-PAL Chst9 Gaba	Subpallium GABAergic	Yes	Smim7	2	1.396	Decreased	0.82	0.18	1	0.9834	No	59.8	105	101
Pregnant vs Nulliparous	064 STR-PAL Chst9 Gaba	Subpallium GABAergic	Yes	Tcf12	2	0.6043	Increased	0.18	0.82	0.9785	1	No	84.4	277	319
Pregnant vs Nulliparous	064 STR-PAL Chst9 Gaba	Subpallium GABAergic	Yes	Rp2	2	1.396	Decreased	0.82	0.18	1	0.9834	No	20.6	74	59
Pregnant vs Nulliparous	064 STR-PAL Chst9 Gaba	Subpallium GABAergic	Yes	Gtpbp2	2	0.6052	Increased	0.1806	0.8194	0.9785	1	No	47.4	148	111
Pregnant vs Nulliparous	064 STR-PAL Chst9 Gaba	Subpallium GABAergic	Yes	Emc3	2	0.6055	Increased	0.1808	0.8192	0.9785	1	No	47.2	200	152
Pregnant vs Nulliparous	064 STR-PAL Chst9 Gaba	Subpallium GABAergic	Yes	Axl	2	1.394	Decreased	0.8191	0.1809	1	0.9838	No	0.5	956	1266
Pregnant vs Nulliparous	064 STR-PAL Chst9 Gaba	Subpallium GABAergic	Yes	Fam20c	2	0.6056	Increased	0.1809	0.8191	0.9785	1	No	29.4	212	176
Pregnant vs Nulliparous	064 STR-PAL Chst9 Gaba	Subpallium GABAergic	Yes	Eif4ebp2	2	1.394	Decreased	0.819	0.181	1	0.9838	No	42.6	94	95
Pregnant vs Nulliparous	064 STR-PAL Chst9 Gaba	Subpallium GABAergic	Yes	Rock2	2	1.394	Decreased	0.8188	0.1812	1	0.9838	No	95.6	517	494
Pregnant vs Nulliparous	064 STR-PAL Chst9 Gaba	Subpallium GABAergic	Yes	Cd63	2	1.393	Decreased	0.8185	0.1815	1	0.9838	No	3.9	152	231
Pregnant vs Nulliparous	064 STR-PAL Chst9 Gaba	Subpallium GABAergic	Yes	Exoc4	2	1.393	Decreased	0.8184	0.1816	1	0.9838	No	97.7	484	542
Pregnant vs Nulliparous	064 STR-PAL Chst9 Gaba	Subpallium GABAergic	Yes	Cul1	2	1.393	Decreased	0.8181	0.1819	1	0.9839	No	77.5	291	307
Pregnant vs Nulliparous	064 STR-PAL Chst9 Gaba	Subpallium GABAergic	Yes	Atf6b	2	0.6075	Increased	0.1819	0.8181	0.9785	1	No	18.8	185	124
Pregnant vs Nulliparous	064 STR-PAL Chst9 Gaba	Subpallium GABAergic	Yes	Miga1	2	1.392	Decreased	0.8178	0.1822	1	0.984	No	68.7	240	219
Pregnant vs Nulliparous	064 STR-PAL Chst9 Gaba	Subpallium GABAergic	Yes	Axin2	2	0.609	Increased	0.1828	0.8172	0.9785	1	No	14.7	70	44
Pregnant vs Nulliparous	064 STR-PAL Chst9 Gaba	Subpallium GABAergic	Yes	Tmem259	2	0.6094	Increased	0.1831	0.8169	0.9785	1	No	42.7	118	91
Pregnant vs Nulliparous	064 STR-PAL Chst9 Gaba	Subpallium GABAergic	Yes	Fgf14	2	0.6097	Increased	0.1832	0.8168	0.9785	1	No	100	1036	1358
Pregnant vs Nulliparous	064 STR-PAL Chst9 Gaba	Subpallium GABAergic	Yes	Fxr1	2	1.39	Decreased	0.8166	0.1834	1	0.9841	No	74.5	223	288
Pregnant vs Nulliparous	064 STR-PAL Chst9 Gaba	Subpallium GABAergic	Yes	Erc2	2	0.61	Increased	0.1834	0.8166	0.9785	1	No	98.9	740	800
Pregnant vs Nulliparous	064 STR-PAL Chst9 Gaba	Subpallium GABAergic	Yes	Adgrg1	2	1.39	Decreased	0.8166	0.1834	1	0.9841	No	42.3	104	74
Pregnant vs Nulliparous	064 STR-PAL Chst9 Gaba	Subpallium GABAergic	Yes	Riok3	2	0.6106	Increased	0.1837	0.8163	0.9785	1	No	72.7	250	218
Pregnant vs Nulliparous	064 STR-PAL Chst9 Gaba	Subpallium GABAergic	Yes	Spred1	2	1.389	Decreased	0.8163	0.1837	1	0.9844	No	92.3	460	462
Pregnant vs Nulliparous	064 STR-PAL Chst9 Gaba	Subpallium GABAergic	Yes	Khsrp	2	1.388	Decreased	0.8155	0.1845	1	0.9844	No	66.4	211	172
Pregnant vs Nulliparous	064 STR-PAL Chst9 Gaba	Subpallium GABAergic	Yes	Igsf8	2	1.388	Decreased	0.8155	0.1845	1	0.9844	No	70.4	118	131
Pregnant vs Nulliparous	064 STR-PAL Chst9 Gaba	Subpallium GABAergic	Yes	Myo18a	2	1.388	Decreased	0.8153	0.1847	1	0.9844	No	67.6	342	307
Pregnant vs Nulliparous	064 STR-PAL Chst9 Gaba	Subpallium GABAergic	Yes	Terf2	2	1.388	Decreased	0.8153	0.1847	1	0.9844	No	51.9	120	115
Pregnant vs Nulliparous	064 STR-PAL Chst9 Gaba	Subpallium GABAergic	Yes	Rragd	2	1.387	Decreased	0.8151	0.1849	1	0.9844	No	75.7	395	318
Pregnant vs Nulliparous	064 STR-PAL Chst9 Gaba	Subpallium GABAergic	Yes	Atp2b3	2	0.6127	Increased	0.1849	0.8151	0.9785	1	No	58.5	284	213
Pregnant vs Nulliparous	064 STR-PAL Chst9 Gaba	Subpallium GABAergic	Yes	Prps1	2	1.387	Decreased	0.8151	0.1849	1	0.9844	No	57	91	108
Pregnant vs Nulliparous	064 STR-PAL Chst9 Gaba	Subpallium GABAergic	Yes	Snx5	2	1.387	Decreased	0.815	0.185	1	0.9844	No	40.6	189	176
Pregnant vs Nulliparous	064 STR-PAL Chst9 Gaba	Subpallium GABAergic	Yes	Lrpprc	2	0.6127	Increased	0.185	0.815	0.9785	1	No	63.1	229	207
Pregnant vs Nulliparous	064 STR-PAL Chst9 Gaba	Subpallium GABAergic	Yes	Ipo9	2	0.6129	Increased	0.1851	0.8149	0.9785	1	No	61	133	114
Pregnant vs Nulliparous	064 STR-PAL Chst9 Gaba	Subpallium GABAergic	Yes	Mib1	2	1.387	Decreased	0.8148	0.1852	1	0.9845	No	85.5	401	415
Pregnant vs Nulliparous	064 STR-PAL Chst9 Gaba	Subpallium GABAergic	Yes	Jak2	3	1.041	Increased	0.1852	0.8148	0.9785	1	No	69.3	1627	1308
Pregnant vs Nulliparous	064 STR-PAL Chst9 Gaba	Subpallium GABAergic	Yes	Sulf2	2	1.387	Decreased	0.8148	0.1852	1	0.9845	No	24.9	66	53
Pregnant vs Nulliparous	064 STR-PAL Chst9 Gaba	Subpallium GABAergic	Yes	Isca1	2	0.6138	Increased	0.1856	0.8144	0.9785	1	No	46	226	157
Pregnant vs Nulliparous	064 STR-PAL Chst9 Gaba	Subpallium GABAergic	Yes	Kansl2	2	1.386	Decreased	0.814	0.186	1	0.9851	No	43.6	260	195
Pregnant vs Nulliparous	064 STR-PAL Chst9 Gaba	Subpallium GABAergic	Yes	Atg9a	2	0.6144	Increased	0.186	0.814	0.9785	1	No	52.1	226	161
Pregnant vs Nulliparous	064 STR-PAL Chst9 Gaba	Subpallium GABAergic	Yes	Calu	2	1.385	Decreased	0.8137	0.1863	1	0.9851	No	32.4	107	101
Pregnant vs Nulliparous	064 STR-PAL Chst9 Gaba	Subpallium GABAergic	Yes	Prep	2	0.6153	Increased	0.1866	0.8134	0.9785	1	No	18.7	109	81
Pregnant vs Nulliparous	064 STR-PAL Chst9 Gaba	Subpallium GABAergic	Yes	Rbfox3	2	0.6154	Increased	0.1867	0.8133	0.9785	1	No	98.5	662	712
Pregnant vs Nulliparous	064 STR-PAL Chst9 Gaba	Subpallium GABAergic	Yes	Mbp	2	1.384	Decreased	0.8131	0.1869	1	0.9852	No	60.6	15141	14764
Pregnant vs Nulliparous	064 STR-PAL Chst9 Gaba	Subpallium GABAergic	Yes	Arrdc3	2	0.6165	Increased	0.1873	0.8127	0.9785	1	No	31.1	175	133
Pregnant vs Nulliparous	064 STR-PAL Chst9 Gaba	Subpallium GABAergic	Yes	Inpp5b	2	0.6166	Increased	0.1874	0.8126	0.9785	1	No	35.6	107	89
Pregnant vs Nulliparous	064 STR-PAL Chst9 Gaba	Subpallium GABAergic	Yes	Atp1b2	2	1.383	Decreased	0.8125	0.1875	1	0.9852	No	60.6	312	233
Pregnant vs Nulliparous	064 STR-PAL Chst9 Gaba	Subpallium GABAergic	Yes	Ndst1	2	0.6168	Increased	0.1876	0.8124	0.9785	1	No	55.3	157	140
Pregnant vs Nulliparous	064 STR-PAL Chst9 Gaba	Subpallium GABAergic	Yes	Itgb8	2	0.6178	Increased	0.1882	0.8118	0.9785	1	No	59.1	158	132
Pregnant vs Nulliparous	064 STR-PAL Chst9 Gaba	Subpallium GABAergic	Yes	Supt3	2	0.6187	Increased	0.1887	0.8113	0.9785	1	No	51	79	95
Pregnant vs Nulliparous	064 STR-PAL Chst9 Gaba	Subpallium GABAergic	Yes	Ttbk1	2	0.6192	Increased	0.189	0.811	0.9785	1	No	56	269	194
Pregnant vs Nulliparous	064 STR-PAL Chst9 Gaba	Subpallium GABAergic	Yes	Huwe1	2	0.6193	Increased	0.1891	0.8109	0.9785	1	No	92	386	367
Pregnant vs Nulliparous	064 STR-PAL Chst9 Gaba	Subpallium GABAergic	Yes	Gmds	2	0.6198	Increased	0.1893	0.8107	0.9785	1	No	70.1	152	177
Pregnant vs Nulliparous	064 STR-PAL Chst9 Gaba	Subpallium GABAergic	Yes	Snap91	2	0.6201	Increased	0.1895	0.8105	0.9785	1	No	98.1	345	366
Pregnant vs Nulliparous	064 STR-PAL Chst9 Gaba	Subpallium GABAergic	Yes	Mlc1	2	1.379	Decreased	0.8099	0.1901	1	0.9852	No	2	83	129
Pregnant vs Nulliparous	064 STR-PAL Chst9 Gaba	Subpallium GABAergic	Yes	Cplx2	2	1.379	Decreased	0.8099	0.1901	1	0.9852	No	96.2	15649	15237
Pregnant vs Nulliparous	064 STR-PAL Chst9 Gaba	Subpallium GABAergic	Yes	Ptar1	2	1.379	Decreased	0.8098	0.1902	1	0.9852	No	26.2	80	85
Pregnant vs Nulliparous	064 STR-PAL Chst9 Gaba	Subpallium GABAergic	Yes	Bcl11b	3	1.05	Increased	0.1902	0.8098	0.9785	1	No	91.2	7383	7277
Pregnant vs Nulliparous	064 STR-PAL Chst9 Gaba	Subpallium GABAergic	Yes	Ddr1	2	0.6218	Increased	0.1905	0.8095	0.9785	1	No	37.8	132	95
Pregnant vs Nulliparous	064 STR-PAL Chst9 Gaba	Subpallium GABAergic	Yes	Stat5b	2	0.6223	Increased	0.1908	0.8092	0.9785	1	No	47.6	124	104
Pregnant vs Nulliparous	064 STR-PAL Chst9 Gaba	Subpallium GABAergic	Yes	Rabep1	2	1.378	Decreased	0.809	0.191	1	0.9852	No	89.5	387	425
Pregnant vs Nulliparous	064 STR-PAL Chst9 Gaba	Subpallium GABAergic	Yes	Rab3gap2	2	0.6228	Increased	0.1912	0.8088	0.9785	1	No	70.1	226	196
Pregnant vs Nulliparous	064 STR-PAL Chst9 Gaba	Subpallium GABAergic	Yes	Rac1	2	1.377	Decreased	0.8087	0.1913	1	0.9852	No	92.3	552	507
Pregnant vs Nulliparous	064 STR-PAL Chst9 Gaba	Subpallium GABAergic	Yes	Atr	2	0.6231	Increased	0.1914	0.8086	0.9785	1	No	47.2	74	91
Pregnant vs Nulliparous	064 STR-PAL Chst9 Gaba	Subpallium GABAergic	Yes	Tubg2	2	1.377	Decreased	0.8085	0.1915	1	0.9852	No	34.4	79	78
Pregnant vs Nulliparous	064 STR-PAL Chst9 Gaba	Subpallium GABAergic	Yes	Eif4a3	2	0.6237	Increased	0.1918	0.8082	0.9786	1	No	20.6	213	143
Pregnant vs Nulliparous	064 STR-PAL Chst9 Gaba	Subpallium GABAergic	Yes	Sox5	2	1.376	Decreased	0.8082	0.1918	1	0.9852	No	17	200	295
Pregnant vs Nulliparous	064 STR-PAL Chst9 Gaba	Subpallium GABAergic	Yes	Rela	2	0.6238	Increased	0.1919	0.8081	0.9786	1	No	12.1	43	31
Pregnant vs Nulliparous	064 STR-PAL Chst9 Gaba	Subpallium GABAergic	Yes	Atp6v1b2	2	0.6243	Increased	0.1922	0.8078	0.9786	1	No	95.5	620	502
Pregnant vs Nulliparous	064 STR-PAL Chst9 Gaba	Subpallium GABAergic	Yes	Fbh1	2	1.374	Decreased	0.807	0.193	1	0.9852	No	36.5	174	166
Pregnant vs Nulliparous	064 STR-PAL Chst9 Gaba	Subpallium GABAergic	Yes	Psmd11	2	1.374	Decreased	0.807	0.193	1	0.9852	No	69.4	96	129
Pregnant vs Nulliparous	064 STR-PAL Chst9 Gaba	Subpallium GABAergic	Yes	Phc2	2	0.6258	Increased	0.1931	0.8069	0.9791	1	No	90.8	317	286
Pregnant vs Nulliparous	064 STR-PAL Chst9 Gaba	Subpallium GABAergic	Yes	Rpn1	2	1.374	Decreased	0.8067	0.1933	1	0.9852	No	52.4	296	246
Pregnant vs Nulliparous	064 STR-PAL Chst9 Gaba	Subpallium GABAergic	Yes	Mtmr12	2	0.6261	Increased	0.1933	0.8067	0.9793	1	No	32.6	91	85
Pregnant vs Nulliparous	064 STR-PAL Chst9 Gaba	Subpallium GABAergic	Yes	Ppp2r2a	2	1.373	Decreased	0.8058	0.1942	1	0.9852	No	75.4	206	268
Pregnant vs Nulliparous	064 STR-PAL Chst9 Gaba	Subpallium GABAergic	Yes	Ppp5c	2	1.373	Decreased	0.8058	0.1942	1	0.9852	No	41.5	228	173
Pregnant vs Nulliparous	064 STR-PAL Chst9 Gaba	Subpallium GABAergic	Yes	Il11ra1	2	0.6275	Increased	0.1944	0.8056	0.9799	1	No	14	170	201
Pregnant vs Nulliparous	064 STR-PAL Chst9 Gaba	Subpallium GABAergic	Yes	Mlec	2	1.372	Decreased	0.8052	0.1948	1	0.9852	No	40	88	88
Pregnant vs Nulliparous	064 STR-PAL Chst9 Gaba	Subpallium GABAergic	Yes	Mtrex	2	1.371	Decreased	0.8049	0.1951	1	0.9852	No	46.9	201	183
Pregnant vs Nulliparous	064 STR-PAL Chst9 Gaba	Subpallium GABAergic	Yes	Prkd1	2	0.6286	Increased	0.1951	0.8049	0.9799	1	No	23.5	141	204
Pregnant vs Nulliparous	064 STR-PAL Chst9 Gaba	Subpallium GABAergic	Yes	Leprot	2	0.6296	Increased	0.1957	0.8043	0.9799	1	No	24.4	113	72
Pregnant vs Nulliparous	064 STR-PAL Chst9 Gaba	Subpallium GABAergic	Yes	Sptbn2	2	1.37	Decreased	0.8041	0.1959	1	0.9852	No	80	480	427
Pregnant vs Nulliparous	064 STR-PAL Chst9 Gaba	Subpallium GABAergic	Yes	Dglucy	2	0.6299	Increased	0.1959	0.8041	0.9799	1	No	18	52	41
Pregnant vs Nulliparous	064 STR-PAL Chst9 Gaba	Subpallium GABAergic	Yes	Hmgcs1	2	1.37	Decreased	0.8038	0.1962	1	0.9852	No	43.5	1312	1620
Pregnant vs Nulliparous	064 STR-PAL Chst9 Gaba	Subpallium GABAergic	Yes	Usp32	2	1.369	Decreased	0.8036	0.1964	1	0.9852	No	86.8	355	352
Pregnant vs Nulliparous	064 STR-PAL Chst9 Gaba	Subpallium GABAergic	Yes	Prkaa2	2	1.369	Decreased	0.8036	0.1964	1	0.9852	No	45.5	154	143
Pregnant vs Nulliparous	064 STR-PAL Chst9 Gaba	Subpallium GABAergic	Yes	Ppp6r3	2	0.6309	Increased	0.1966	0.8034	0.9799	1	No	74.7	202	198
Pregnant vs Nulliparous	064 STR-PAL Chst9 Gaba	Subpallium GABAergic	Yes	Actn1	2	1.369	Decreased	0.8034	0.1966	1	0.9852	No	68	309	315
Pregnant vs Nulliparous	064 STR-PAL Chst9 Gaba	Subpallium GABAergic	Yes	Hif1a	2	1.368	Decreased	0.8029	0.1971	1	0.9852	No	60.3	222	187
Pregnant vs Nulliparous	064 STR-PAL Chst9 Gaba	Subpallium GABAergic	Yes	Vps13a	2	1.368	Decreased	0.8028	0.1972	1	0.9852	No	83.1	261	325
Pregnant vs Nulliparous	064 STR-PAL Chst9 Gaba	Subpallium GABAergic	Yes	Frs2	2	1.368	Decreased	0.8025	0.1975	1	0.9852	No	66.3	189	199
Pregnant vs Nulliparous	064 STR-PAL Chst9 Gaba	Subpallium GABAergic	Yes	Col4a2	2	1.367	Decreased	0.8024	0.1976	1	0.9852	No	34.7	79	87
Pregnant vs Nulliparous	064 STR-PAL Chst9 Gaba	Subpallium GABAergic	Yes	Nrip3	2	1.367	Decreased	0.802	0.198	1	0.9852	No	67.6	149	108
Pregnant vs Nulliparous	064 STR-PAL Chst9 Gaba	Subpallium GABAergic	Yes	Cops9	2	0.6334	Increased	0.1982	0.8018	0.9807	1	No	79.3	182	149
Pregnant vs Nulliparous	064 STR-PAL Chst9 Gaba	Subpallium GABAergic	Yes	Grb10	2	0.6336	Increased	0.1983	0.8017	0.9807	1	No	88.2	326	257
Pregnant vs Nulliparous	064 STR-PAL Chst9 Gaba	Subpallium GABAergic	Yes	Brd8	2	1.366	Decreased	0.8017	0.1983	1	0.9852	No	65.5	169	191
Pregnant vs Nulliparous	064 STR-PAL Chst9 Gaba	Subpallium GABAergic	Yes	Samd14	2	1.366	Decreased	0.8015	0.1985	1	0.9852	No	44.4	65	54
Pregnant vs Nulliparous	064 STR-PAL Chst9 Gaba	Subpallium GABAergic	Yes	Khdrbs2	2	0.6341	Increased	0.1986	0.8014	0.9807	1	No	90.2	291	278
Pregnant vs Nulliparous	064 STR-PAL Chst9 Gaba	Subpallium GABAergic	Yes	Map3k7	2	1.366	Decreased	0.8013	0.1987	1	0.9852	No	54.6	187	187
Pregnant vs Nulliparous	064 STR-PAL Chst9 Gaba	Subpallium GABAergic	Yes	Vipas39	2	0.6342	Increased	0.1987	0.8013	0.9807	1	No	34.7	75	73
Pregnant vs Nulliparous	064 STR-PAL Chst9 Gaba	Subpallium GABAergic	Yes	Celsr3	2	1.365	Decreased	0.801	0.199	1	0.9852	No	33.6	270	219
Pregnant vs Nulliparous	064 STR-PAL Chst9 Gaba	Subpallium GABAergic	Yes	Gart	2	1.365	Decreased	0.8008	0.1992	1	0.9852	No	17.4	57	42
Pregnant vs Nulliparous	064 STR-PAL Chst9 Gaba	Subpallium GABAergic	Yes	Ppp2r2b	2	0.6354	Increased	0.1994	0.8006	0.9808	1	No	97.4	535	589
Pregnant vs Nulliparous	064 STR-PAL Chst9 Gaba	Subpallium GABAergic	Yes	Selenof	2	0.6364	Increased	0.2002	0.7998	0.9808	1	No	72.4	157	116
Pregnant vs Nulliparous	064 STR-PAL Chst9 Gaba	Subpallium GABAergic	Yes	Kif5b	2	1.363	Decreased	0.7997	0.2003	1	0.9852	No	90.6	474	436
Pregnant vs Nulliparous	064 STR-PAL Chst9 Gaba	Subpallium GABAergic	Yes	Cyld	2	0.6366	Increased	0.2003	0.7997	0.9808	1	No	92.5	611	530
Pregnant vs Nulliparous	064 STR-PAL Chst9 Gaba	Subpallium GABAergic	Yes	Acaca	2	0.6369	Increased	0.2005	0.7995	0.9808	1	No	78.3	214	224
Pregnant vs Nulliparous	064 STR-PAL Chst9 Gaba	Subpallium GABAergic	Yes	Nlk	2	1.363	Decreased	0.7994	0.2006	1	0.9853	No	85.7	303	387
Pregnant vs Nulliparous	064 STR-PAL Chst9 Gaba	Subpallium GABAergic	Yes	Aldh4a1	2	0.6381	Increased	0.2013	0.7987	0.9808	1	No	18.1	54	41
Pregnant vs Nulliparous	064 STR-PAL Chst9 Gaba	Subpallium GABAergic	Yes	Wrnip1	2	1.361	Decreased	0.798	0.202	1	0.9856	No	37.2	214	162
Pregnant vs Nulliparous	064 STR-PAL Chst9 Gaba	Subpallium GABAergic	Yes	Kmt2e	2	0.6395	Increased	0.2021	0.7979	0.9808	1	No	95.7	524	483
Pregnant vs Nulliparous	064 STR-PAL Chst9 Gaba	Subpallium GABAergic	Yes	Ehmt2	3	1.929	Decreased	0.7978	0.2022	1	0.9856	No	52.2	6221	7656
Pregnant vs Nulliparous	064 STR-PAL Chst9 Gaba	Subpallium GABAergic	Yes	Sv2c	2	0.6403	Increased	0.2026	0.7974	0.9808	1	No	89.1	419	368
Pregnant vs Nulliparous	064 STR-PAL Chst9 Gaba	Subpallium GABAergic	Yes	Nyap2	2	1.359	Decreased	0.7971	0.2029	1	0.9857	No	92.5	354	375
Pregnant vs Nulliparous	064 STR-PAL Chst9 Gaba	Subpallium GABAergic	Yes	S1pr1	2	1.359	Decreased	0.797	0.203	1	0.9857	No	1.8	63	92
Pregnant vs Nulliparous	064 STR-PAL Chst9 Gaba	Subpallium GABAergic	Yes	Mboat7	2	1.359	Decreased	0.797	0.203	1	0.9857	No	61.9	313	227
Pregnant vs Nulliparous	064 STR-PAL Chst9 Gaba	Subpallium GABAergic	Yes	Capn1	2	0.6418	Increased	0.2036	0.7964	0.9812	1	No	5.6	24	34
Pregnant vs Nulliparous	064 STR-PAL Chst9 Gaba	Subpallium GABAergic	Yes	Me1	2	1.358	Decreased	0.7963	0.2037	1	0.9857	No	21	35	47
Pregnant vs Nulliparous	064 STR-PAL Chst9 Gaba	Subpallium GABAergic	Yes	Bcl7b	2	0.6427	Increased	0.2041	0.7959	0.9815	1	No	46.1	244	155
Pregnant vs Nulliparous	064 STR-PAL Chst9 Gaba	Subpallium GABAergic	Yes	Sod2	2	0.6428	Increased	0.2042	0.7958	0.9815	1	No	78.1	366	279
Pregnant vs Nulliparous	064 STR-PAL Chst9 Gaba	Subpallium GABAergic	Yes	Hcn2	2	1.356	Decreased	0.7953	0.2047	1	0.9857	No	39.7	92	84
Pregnant vs Nulliparous	064 STR-PAL Chst9 Gaba	Subpallium GABAergic	Yes	Atraid	2	0.6437	Increased	0.2047	0.7953	0.9815	1	No	48.8	177	124
Pregnant vs Nulliparous	064 STR-PAL Chst9 Gaba	Subpallium GABAergic	Yes	Lima1	2	0.6441	Increased	0.205	0.795	0.9815	1	No	36.2	96	71
Pregnant vs Nulliparous	064 STR-PAL Chst9 Gaba	Subpallium GABAergic	Yes	Hip1r	2	1.356	Decreased	0.7949	0.2051	1	0.9857	No	39	194	174
Pregnant vs Nulliparous	064 STR-PAL Chst9 Gaba	Subpallium GABAergic	Yes	Crk	2	0.6446	Increased	0.2053	0.7947	0.9815	1	No	77.5	362	302
Pregnant vs Nulliparous	064 STR-PAL Chst9 Gaba	Subpallium GABAergic	Yes	Npepps	2	0.6447	Increased	0.2054	0.7946	0.9815	1	No	90.8	433	407
Pregnant vs Nulliparous	064 STR-PAL Chst9 Gaba	Subpallium GABAergic	Yes	Cadm1	2	0.6458	Increased	0.2061	0.7939	0.9821	1	No	88.6	410	449
Pregnant vs Nulliparous	064 STR-PAL Chst9 Gaba	Subpallium GABAergic	Yes	Mta2	2	1.354	Decreased	0.7936	0.2064	1	0.9857	No	18.2	171	139
Pregnant vs Nulliparous	064 STR-PAL Chst9 Gaba	Subpallium GABAergic	Yes	Hps5	2	1.353	Decreased	0.7933	0.2067	1	0.9857	No	25.7	98	70
Pregnant vs Nulliparous	064 STR-PAL Chst9 Gaba	Subpallium GABAergic	Yes	Ptpra	2	0.6477	Increased	0.2073	0.7927	0.9822	1	No	86.8	326	261
Pregnant vs Nulliparous	064 STR-PAL Chst9 Gaba	Subpallium GABAergic	Yes	Add2	2	0.6479	Increased	0.2075	0.7925	0.9822	1	No	89.9	607	550
Pregnant vs Nulliparous	064 STR-PAL Chst9 Gaba	Subpallium GABAergic	Yes	Garem1	2	0.6482	Increased	0.2076	0.7924	0.9822	1	No	83.8	255	220
Pregnant vs Nulliparous	064 STR-PAL Chst9 Gaba	Subpallium GABAergic	Yes	Hk1	2	1.351	Decreased	0.7918	0.2082	1	0.9861	No	70.8	273	250
Pregnant vs Nulliparous	064 STR-PAL Chst9 Gaba	Subpallium GABAergic	Yes	Memo1	2	0.6492	Increased	0.2083	0.7917	0.9822	1	No	63.4	164	159
Pregnant vs Nulliparous	064 STR-PAL Chst9 Gaba	Subpallium GABAergic	Yes	Pigf	2	1.351	Decreased	0.7917	0.2083	1	0.9861	No	18.8	163	179
Pregnant vs Nulliparous	064 STR-PAL Chst9 Gaba	Subpallium GABAergic	Yes	Mapk1	2	0.6494	Increased	0.2084	0.7916	0.9822	1	No	96.8	705	652
Pregnant vs Nulliparous	064 STR-PAL Chst9 Gaba	Subpallium GABAergic	Yes	Mdm2	2	1.35	Decreased	0.791	0.209	1	0.9866	No	51.4	131	124
Pregnant vs Nulliparous	064 STR-PAL Chst9 Gaba	Subpallium GABAergic	Yes	P4hb	2	0.6503	Increased	0.209	0.791	0.9822	1	No	38.4	192	122
Pregnant vs Nulliparous	064 STR-PAL Chst9 Gaba	Subpallium GABAergic	Yes	Slitrk3	2	0.6506	Increased	0.2093	0.7907	0.9822	1	No	30.3	139	95
Pregnant vs Nulliparous	064 STR-PAL Chst9 Gaba	Subpallium GABAergic	Yes	Socs6	2	1.349	Decreased	0.7904	0.2096	1	0.9866	No	34.6	89	98
Pregnant vs Nulliparous	064 STR-PAL Chst9 Gaba	Subpallium GABAergic	Yes	Lynx1	2	1.349	Decreased	0.7904	0.2096	1	0.9866	No	15.6	12015	11032
Pregnant vs Nulliparous	064 STR-PAL Chst9 Gaba	Subpallium GABAergic	Yes	Uri1	2	0.6516	Increased	0.2099	0.7901	0.9824	1	No	64.3	189	171
Pregnant vs Nulliparous	064 STR-PAL Chst9 Gaba	Subpallium GABAergic	Yes	Btbd2	2	0.6518	Increased	0.21	0.79	0.9824	1	No	42.7	126	97
Pregnant vs Nulliparous	064 STR-PAL Chst9 Gaba	Subpallium GABAergic	Yes	Gbf1	2	1.348	Decreased	0.7895	0.2105	1	0.9869	No	78.4	205	215
Pregnant vs Nulliparous	064 STR-PAL Chst9 Gaba	Subpallium GABAergic	Yes	Clcn7	2	0.6531	Increased	0.2109	0.7891	0.9829	1	No	31.2	140	100
Pregnant vs Nulliparous	064 STR-PAL Chst9 Gaba	Subpallium GABAergic	Yes	Zdhhc6	2	1.347	Decreased	0.7891	0.2109	1	0.9871	No	43.1	90	80
Pregnant vs Nulliparous	064 STR-PAL Chst9 Gaba	Subpallium GABAergic	Yes	Mki67	2	1.346	Decreased	0.7885	0.2115	1	0.9871	No	2	30	52
Pregnant vs Nulliparous	064 STR-PAL Chst9 Gaba	Subpallium GABAergic	Yes	Dst	2	0.6542	Increased	0.2117	0.7883	0.983	1	No	94.3	720	712
Pregnant vs Nulliparous	064 STR-PAL Chst9 Gaba	Subpallium GABAergic	Yes	Ehmt1	2	0.6544	Increased	0.2118	0.7882	0.983	1	No	78.8	140	179
Pregnant vs Nulliparous	064 STR-PAL Chst9 Gaba	Subpallium GABAergic	Yes	Adcy1	2	1.346	Decreased	0.7881	0.2119	1	0.9872	No	42.5	221	245
Pregnant vs Nulliparous	064 STR-PAL Chst9 Gaba	Subpallium GABAergic	Yes	Txlna	2	0.6546	Increased	0.2119	0.7881	0.983	1	No	29.6	902	826
Pregnant vs Nulliparous	064 STR-PAL Chst9 Gaba	Subpallium GABAergic	Yes	Epc1	2	0.6546	Increased	0.2119	0.7881	0.983	1	No	80.9	236	232
Pregnant vs Nulliparous	064 STR-PAL Chst9 Gaba	Subpallium GABAergic	Yes	Rcn2	2	1.345	Decreased	0.7879	0.2121	1	0.9872	No	64.9	208	206
Pregnant vs Nulliparous	064 STR-PAL Chst9 Gaba	Subpallium GABAergic	Yes	Dcaf11	2	1.343	Decreased	0.7868	0.2132	1	0.9872	No	36.1	44	37
Pregnant vs Nulliparous	064 STR-PAL Chst9 Gaba	Subpallium GABAergic	Yes	Smn1	2	0.657	Increased	0.2134	0.7866	0.984	1	No	29.1	97	67
Pregnant vs Nulliparous	064 STR-PAL Chst9 Gaba	Subpallium GABAergic	Yes	Xrcc1	2	0.6571	Increased	0.2135	0.7865	0.984	1	No	18.8	86	69
Pregnant vs Nulliparous	064 STR-PAL Chst9 Gaba	Subpallium GABAergic	Yes	Psen2	2	0.6574	Increased	0.2137	0.7863	0.984	1	No	12.5	35	28
Pregnant vs Nulliparous	064 STR-PAL Chst9 Gaba	Subpallium GABAergic	Yes	Zfand2a	2	1.343	Decreased	0.7863	0.2137	1	0.9872	No	24.5	120	86
Pregnant vs Nulliparous	064 STR-PAL Chst9 Gaba	Subpallium GABAergic	Yes	Eif2s1	2	0.6587	Increased	0.2146	0.7854	0.984	1	No	29.9	49	45
Pregnant vs Nulliparous	064 STR-PAL Chst9 Gaba	Subpallium GABAergic	Yes	Pwp1	2	1.341	Decreased	0.785	0.215	1	0.9872	No	22.4	40	39
Pregnant vs Nulliparous	064 STR-PAL Chst9 Gaba	Subpallium GABAergic	Yes	Mrnip	2	0.6593	Increased	0.215	0.785	0.9843	1	No	13.3	34	24
Pregnant vs Nulliparous	064 STR-PAL Chst9 Gaba	Subpallium GABAergic	Yes	Uba6	2	1.34	Decreased	0.7847	0.2153	1	0.9874	No	54.7	163	139
Pregnant vs Nulliparous	064 STR-PAL Chst9 Gaba	Subpallium GABAergic	Yes	Bbs1	2	1.34	Decreased	0.7846	0.2154	1	0.9877	No	39	136	115
Pregnant vs Nulliparous	064 STR-PAL Chst9 Gaba	Subpallium GABAergic	Yes	Acox1	2	0.6606	Increased	0.2159	0.7841	0.9843	1	No	58.9	374	307
Pregnant vs Nulliparous	064 STR-PAL Chst9 Gaba	Subpallium GABAergic	Yes	Stimate	2	1.339	Decreased	0.7841	0.2159	1	0.9879	No	46.9	68	86
Pregnant vs Nulliparous	064 STR-PAL Chst9 Gaba	Subpallium GABAergic	Yes	Rgs9	2	0.6612	Increased	0.2163	0.7837	0.9843	1	No	73.8	591	560
Pregnant vs Nulliparous	064 STR-PAL Chst9 Gaba	Subpallium GABAergic	Yes	Dctn3	2	0.6614	Increased	0.2164	0.7836	0.9843	1	No	54.4	145	125
Pregnant vs Nulliparous	064 STR-PAL Chst9 Gaba	Subpallium GABAergic	Yes	Arnt2	2	0.6618	Increased	0.2167	0.7833	0.9843	1	No	56.5	259	262
Pregnant vs Nulliparous	064 STR-PAL Chst9 Gaba	Subpallium GABAergic	Yes	Grik2	2	1.338	Decreased	0.7831	0.2169	1	0.9879	No	99.7	759	837
Pregnant vs Nulliparous	064 STR-PAL Chst9 Gaba	Subpallium GABAergic	Yes	Syt6	2	0.6631	Increased	0.2177	0.7823	0.9847	1	No	46.3	252	218
Pregnant vs Nulliparous	064 STR-PAL Chst9 Gaba	Subpallium GABAergic	Yes	Smad1	2	1.337	Decreased	0.7822	0.2178	1	0.9879	No	47.6	169	137
Pregnant vs Nulliparous	064 STR-PAL Chst9 Gaba	Subpallium GABAergic	Yes	Prkn	2	1.337	Decreased	0.7822	0.2178	1	0.9879	No	83.8	278	379
Pregnant vs Nulliparous	064 STR-PAL Chst9 Gaba	Subpallium GABAergic	Yes	Sfrp1	2	0.6639	Increased	0.2182	0.7818	0.9847	1	No	15.5	404	330
Pregnant vs Nulliparous	064 STR-PAL Chst9 Gaba	Subpallium GABAergic	Yes	Sirpa	3	1.099	Increased	0.2185	0.7815	0.9847	1	No	84.5	3231	2836
Pregnant vs Nulliparous	064 STR-PAL Chst9 Gaba	Subpallium GABAergic	Yes	Crocc	2	1.335	Decreased	0.7814	0.2186	1	0.988	No	47.6	144	147
Pregnant vs Nulliparous	064 STR-PAL Chst9 Gaba	Subpallium GABAergic	Yes	Whrn	2	1.335	Decreased	0.7813	0.2187	1	0.988	No	5.4	32	33
Pregnant vs Nulliparous	064 STR-PAL Chst9 Gaba	Subpallium GABAergic	Yes	Mycbp2	2	0.665	Increased	0.2188	0.7812	0.9847	1	No	99.5	567	609
Pregnant vs Nulliparous	064 STR-PAL Chst9 Gaba	Subpallium GABAergic	Yes	Hspa5	2	1.335	Decreased	0.781	0.219	1	0.988	No	72.6	429	390
Pregnant vs Nulliparous	064 STR-PAL Chst9 Gaba	Subpallium GABAergic	Yes	Prpf31	2	1.335	Decreased	0.781	0.219	1	0.988	No	33.9	44	44
Pregnant vs Nulliparous	064 STR-PAL Chst9 Gaba	Subpallium GABAergic	Yes	Tceal5	2	0.6654	Increased	0.2191	0.7809	0.9847	1	No	51.6	545	370
Pregnant vs Nulliparous	064 STR-PAL Chst9 Gaba	Subpallium GABAergic	Yes	Yipf1	2	0.6656	Increased	0.2192	0.7808	0.9847	1	No	43.3	99	86
Pregnant vs Nulliparous	064 STR-PAL Chst9 Gaba	Subpallium GABAergic	Yes	Stmn2	3	1.1	Increased	0.2193	0.7807	0.9847	1	No	72	1519	1146
Pregnant vs Nulliparous	064 STR-PAL Chst9 Gaba	Subpallium GABAergic	Yes	Cdk7	2	0.666	Increased	0.2195	0.7805	0.9847	1	No	40.4	82	63
Pregnant vs Nulliparous	064 STR-PAL Chst9 Gaba	Subpallium GABAergic	Yes	Clu	2	1.334	Decreased	0.7805	0.2195	1	0.988	No	52.3	7639	7273
Pregnant vs Nulliparous	064 STR-PAL Chst9 Gaba	Subpallium GABAergic	Yes	Sp9	2	1.334	Decreased	0.7802	0.2198	1	0.988	No	68.4	1000	1439
Pregnant vs Nulliparous	064 STR-PAL Chst9 Gaba	Subpallium GABAergic	Yes	Dennd1a	2	0.6667	Increased	0.2199	0.7801	0.9847	1	No	96.6	366	437
Pregnant vs Nulliparous	064 STR-PAL Chst9 Gaba	Subpallium GABAergic	Yes	Hdac3	2	0.6677	Increased	0.2206	0.7794	0.9847	1	No	31.1	224	168
Pregnant vs Nulliparous	064 STR-PAL Chst9 Gaba	Subpallium GABAergic	Yes	Nrp2	2	0.6683	Increased	0.2211	0.7789	0.9847	1	No	68.2	187	165
Pregnant vs Nulliparous	064 STR-PAL Chst9 Gaba	Subpallium GABAergic	Yes	Rtcb	2	1.332	Decreased	0.7788	0.2212	1	0.9887	No	48.7	185	155
Pregnant vs Nulliparous	064 STR-PAL Chst9 Gaba	Subpallium GABAergic	Yes	Preb	2	0.6685	Increased	0.2212	0.7788	0.9847	1	No	60.3	183	129
Pregnant vs Nulliparous	064 STR-PAL Chst9 Gaba	Subpallium GABAergic	Yes	E2f3	2	1.331	Decreased	0.7786	0.2214	1	0.9887	No	24.5	73	77
Pregnant vs Nulliparous	064 STR-PAL Chst9 Gaba	Subpallium GABAergic	Yes	Tiam1	2	0.6689	Increased	0.2214	0.7786	0.9847	1	No	97.3	589	507
Pregnant vs Nulliparous	064 STR-PAL Chst9 Gaba	Subpallium GABAergic	Yes	Cartpt	2	0.6689	Increased	0.2214	0.7786	0.9847	1	No	8	96	72
Pregnant vs Nulliparous	064 STR-PAL Chst9 Gaba	Subpallium GABAergic	Yes	Brd7	2	1.331	Decreased	0.7784	0.2216	1	0.9888	No	57.3	151	133
Pregnant vs Nulliparous	064 STR-PAL Chst9 Gaba	Subpallium GABAergic	Yes	Mdm4	2	1.331	Decreased	0.7782	0.2218	1	0.9888	No	71.7	326	284
Pregnant vs Nulliparous	064 STR-PAL Chst9 Gaba	Subpallium GABAergic	Yes	Mtf2	2	1.33	Decreased	0.7782	0.2218	1	0.9888	No	77.5	303	304
Pregnant vs Nulliparous	064 STR-PAL Chst9 Gaba	Subpallium GABAergic	Yes	Tle3	2	0.6696	Increased	0.2219	0.7781	0.9847	1	No	34.9	325	227
Pregnant vs Nulliparous	064 STR-PAL Chst9 Gaba	Subpallium GABAergic	Yes	Csnk2a1	2	1.33	Decreased	0.7781	0.2219	1	0.9888	No	84.9	281	280
Pregnant vs Nulliparous	064 STR-PAL Chst9 Gaba	Subpallium GABAergic	Yes	Smarcd3	2	0.6697	Increased	0.222	0.778	0.9847	1	No	69	332	262
Pregnant vs Nulliparous	064 STR-PAL Chst9 Gaba	Subpallium GABAergic	Yes	Cnp	3	1.894	Decreased	0.7776	0.2224	1	0.9888	No	15.9	1768	2605
Pregnant vs Nulliparous	064 STR-PAL Chst9 Gaba	Subpallium GABAergic	Yes	Acsl1	2	0.6703	Increased	0.2224	0.7776	0.9847	1	No	54.8	125	103
Pregnant vs Nulliparous	064 STR-PAL Chst9 Gaba	Subpallium GABAergic	Yes	Myh9	2	1.33	Decreased	0.7775	0.2225	1	0.9888	No	33	146	133
Pregnant vs Nulliparous	064 STR-PAL Chst9 Gaba	Subpallium GABAergic	Yes	Arhgef11	2	0.6717	Increased	0.2235	0.7765	0.9849	1	No	70.6	185	143
Pregnant vs Nulliparous	064 STR-PAL Chst9 Gaba	Subpallium GABAergic	Yes	Ctnna1	2	0.6719	Increased	0.2236	0.7764	0.9849	1	No	34.5	154	124
Pregnant vs Nulliparous	064 STR-PAL Chst9 Gaba	Subpallium GABAergic	Yes	Taf12	2	0.6724	Increased	0.2239	0.7761	0.9849	1	No	29.5	61	56
Pregnant vs Nulliparous	064 STR-PAL Chst9 Gaba	Subpallium GABAergic	Yes	Kcnma1	2	0.6725	Increased	0.224	0.776	0.9849	1	No	99	593	689
Pregnant vs Nulliparous	064 STR-PAL Chst9 Gaba	Subpallium GABAergic	Yes	Dpysl4	2	0.6732	Increased	0.2244	0.7756	0.9849	1	No	26.3	143	80
Pregnant vs Nulliparous	064 STR-PAL Chst9 Gaba	Subpallium GABAergic	Yes	Acly	2	0.6741	Increased	0.2251	0.7749	0.9856	1	No	37.1	234	168
Pregnant vs Nulliparous	064 STR-PAL Chst9 Gaba	Subpallium GABAergic	Yes	Hdac1	2	1.326	Decreased	0.7748	0.2252	1	0.99	No	39.6	68	68
Pregnant vs Nulliparous	064 STR-PAL Chst9 Gaba	Subpallium GABAergic	Yes	Primpol	2	0.6745	Increased	0.2254	0.7746	0.9859	1	No	8	31	24
Pregnant vs Nulliparous	064 STR-PAL Chst9 Gaba	Subpallium GABAergic	Yes	Mre11a	2	1.326	Decreased	0.7746	0.2254	1	0.99	No	24.4	70	65
Pregnant vs Nulliparous	064 STR-PAL Chst9 Gaba	Subpallium GABAergic	Yes	Unc13b	2	0.6749	Increased	0.2256	0.7744	0.9859	1	No	28.6	82	86
Pregnant vs Nulliparous	064 STR-PAL Chst9 Gaba	Subpallium GABAergic	Yes	Ppp6c	2	1.325	Decreased	0.7743	0.2257	1	0.99	No	60.5	222	197
Pregnant vs Nulliparous	064 STR-PAL Chst9 Gaba	Subpallium GABAergic	Yes	Foxo3	2	0.6749	Increased	0.2257	0.7743	0.9859	1	No	50.4	190	171
Pregnant vs Nulliparous	064 STR-PAL Chst9 Gaba	Subpallium GABAergic	Yes	Gpsm1	2	1.325	Decreased	0.7743	0.2257	1	0.99	No	44.5	191	143
Pregnant vs Nulliparous	064 STR-PAL Chst9 Gaba	Subpallium GABAergic	Yes	Canx	2	1.325	Decreased	0.7741	0.2259	1	0.99	No	92	438	458
Pregnant vs Nulliparous	064 STR-PAL Chst9 Gaba	Subpallium GABAergic	Yes	Dyrk1a	2	0.6759	Increased	0.2263	0.7737	0.9859	1	No	80.6	359	292
Pregnant vs Nulliparous	064 STR-PAL Chst9 Gaba	Subpallium GABAergic	Yes	Abcc8	2	1.323	Decreased	0.7732	0.2268	1	0.99	No	4.7	38	33
Pregnant vs Nulliparous	064 STR-PAL Chst9 Gaba	Subpallium GABAergic	Yes	Uhrf2	2	1.322	Decreased	0.7724	0.2276	1	0.99	No	80	188	202
Pregnant vs Nulliparous	064 STR-PAL Chst9 Gaba	Subpallium GABAergic	Yes	Ryr2	2	1.322	Decreased	0.7723	0.2277	1	0.99	No	93.5	563	664
Pregnant vs Nulliparous	064 STR-PAL Chst9 Gaba	Subpallium GABAergic	Yes	Gmfb	2	1.322	Decreased	0.7723	0.2277	1	0.99	No	68.9	304	276
Pregnant vs Nulliparous	064 STR-PAL Chst9 Gaba	Subpallium GABAergic	Yes	Nsmf	2	1.322	Decreased	0.7719	0.2281	1	0.99	No	49.5	429	339
Pregnant vs Nulliparous	064 STR-PAL Chst9 Gaba	Subpallium GABAergic	Yes	Ss18l1	2	1.321	Decreased	0.7718	0.2282	1	0.99	No	37	125	113
Pregnant vs Nulliparous	064 STR-PAL Chst9 Gaba	Subpallium GABAergic	Yes	Pcgf2	2	1.321	Decreased	0.7715	0.2285	1	0.9901	No	32.8	135	91
Pregnant vs Nulliparous	064 STR-PAL Chst9 Gaba	Subpallium GABAergic	Yes	Ddx42	2	0.6793	Increased	0.2287	0.7713	0.9863	1	No	73.6	288	225
Pregnant vs Nulliparous	064 STR-PAL Chst9 Gaba	Subpallium GABAergic	Yes	Ptpn2	2	1.321	Decreased	0.7713	0.2287	1	0.9901	No	41.2	114	122
Pregnant vs Nulliparous	064 STR-PAL Chst9 Gaba	Subpallium GABAergic	Yes	Ndel1	2	0.6794	Increased	0.2287	0.7713	0.9863	1	No	63.8	221	169
Pregnant vs Nulliparous	064 STR-PAL Chst9 Gaba	Subpallium GABAergic	Yes	Svil	2	1.32	Decreased	0.7712	0.2288	1	0.9903	No	8.9	56	57
Pregnant vs Nulliparous	064 STR-PAL Chst9 Gaba	Subpallium GABAergic	Yes	Top2b	2	0.6801	Increased	0.2292	0.7708	0.9867	1	No	79.8	379	313
Pregnant vs Nulliparous	064 STR-PAL Chst9 Gaba	Subpallium GABAergic	Yes	Samhd1	2	1.32	Decreased	0.7708	0.2292	1	0.9906	No	17.6	60	56
Pregnant vs Nulliparous	064 STR-PAL Chst9 Gaba	Subpallium GABAergic	Yes	Tet2	2	0.6803	Increased	0.2293	0.7707	0.987	1	No	69.2	295	235
Pregnant vs Nulliparous	064 STR-PAL Chst9 Gaba	Subpallium GABAergic	Yes	Ddx6	2	1.32	Decreased	0.7706	0.2294	1	0.9906	No	89	355	367
Pregnant vs Nulliparous	064 STR-PAL Chst9 Gaba	Subpallium GABAergic	Yes	Meis3	2	1.319	Decreased	0.7704	0.2296	1	0.9906	No	27.4	132	120
Pregnant vs Nulliparous	064 STR-PAL Chst9 Gaba	Subpallium GABAergic	Yes	Bbs4	2	0.6806	Increased	0.2296	0.7704	0.9873	1	No	46.3	152	110
Pregnant vs Nulliparous	064 STR-PAL Chst9 Gaba	Subpallium GABAergic	Yes	Kcnn2	2	0.681	Increased	0.2298	0.7702	0.9877	1	No	76.4	174	208
Pregnant vs Nulliparous	064 STR-PAL Chst9 Gaba	Subpallium GABAergic	Yes	Tbk1	2	1.319	Decreased	0.7701	0.2299	1	0.9908	No	46.4	153	128
Pregnant vs Nulliparous	064 STR-PAL Chst9 Gaba	Subpallium GABAergic	Yes	Dcaf1	2	1.319	Decreased	0.7698	0.2302	1	0.991	No	57.6	156	150
Pregnant vs Nulliparous	064 STR-PAL Chst9 Gaba	Subpallium GABAergic	Yes	Pik3ca	2	1.318	Decreased	0.7697	0.2303	1	0.991	No	80.1	94	128
Pregnant vs Nulliparous	064 STR-PAL Chst9 Gaba	Subpallium GABAergic	Yes	Slc8a3	2	1.318	Decreased	0.7693	0.2307	1	0.991	No	22.4	106	160
Pregnant vs Nulliparous	064 STR-PAL Chst9 Gaba	Subpallium GABAergic	Yes	Rsf1	2	0.6825	Increased	0.2308	0.7692	0.9879	1	No	87.3	311	296
Pregnant vs Nulliparous	064 STR-PAL Chst9 Gaba	Subpallium GABAergic	Yes	Mlst8	2	0.6827	Increased	0.231	0.769	0.9879	1	No	16.7	81	54
Pregnant vs Nulliparous	064 STR-PAL Chst9 Gaba	Subpallium GABAergic	Yes	Slc4a10	2	0.683	Increased	0.2312	0.7688	0.9879	1	No	95.4	602	559
Pregnant vs Nulliparous	064 STR-PAL Chst9 Gaba	Subpallium GABAergic	Yes	Ndufs1	2	0.683	Increased	0.2312	0.7688	0.9879	1	No	60.5	409	316
Pregnant vs Nulliparous	064 STR-PAL Chst9 Gaba	Subpallium GABAergic	Yes	Gpr22	2	1.316	Decreased	0.768	0.232	1	0.991	No	5	35	48
Pregnant vs Nulliparous	064 STR-PAL Chst9 Gaba	Subpallium GABAergic	Yes	Gria3	2	1.316	Decreased	0.7678	0.2322	1	0.991	No	62.3	435	571
Pregnant vs Nulliparous	064 STR-PAL Chst9 Gaba	Subpallium GABAergic	Yes	Ndufa9	2	0.6843	Increased	0.2323	0.7677	0.9885	1	No	25.4	207	157
Pregnant vs Nulliparous	064 STR-PAL Chst9 Gaba	Subpallium GABAergic	Yes	Acss2	2	1.316	Decreased	0.7677	0.2323	1	0.991	No	35.6	130	111
Pregnant vs Nulliparous	064 STR-PAL Chst9 Gaba	Subpallium GABAergic	Yes	Cbl	2	0.6846	Increased	0.2325	0.7675	0.9885	1	No	73.8	229	194
Pregnant vs Nulliparous	064 STR-PAL Chst9 Gaba	Subpallium GABAergic	Yes	Eif2a	2	1.315	Decreased	0.7675	0.2325	1	0.991	No	51.1	142	141
Pregnant vs Nulliparous	064 STR-PAL Chst9 Gaba	Subpallium GABAergic	Yes	Riox2	2	1.315	Decreased	0.7674	0.2326	1	0.991	No	16.6	31	30
Pregnant vs Nulliparous	064 STR-PAL Chst9 Gaba	Subpallium GABAergic	Yes	Ubash3b	2	1.315	Decreased	0.7674	0.2326	1	0.991	No	39.8	126	108
Pregnant vs Nulliparous	064 STR-PAL Chst9 Gaba	Subpallium GABAergic	Yes	Paxip1	2	1.315	Decreased	0.7673	0.2327	1	0.991	No	36.3	170	153
Pregnant vs Nulliparous	064 STR-PAL Chst9 Gaba	Subpallium GABAergic	Yes	Wwox	2	1.315	Decreased	0.7672	0.2328	1	0.991	No	70.7	207	229
Pregnant vs Nulliparous	064 STR-PAL Chst9 Gaba	Subpallium GABAergic	Yes	Lamp1	3	1.122	Increased	0.2329	0.7671	0.9885	1	No	54.9	4054	3034
Pregnant vs Nulliparous	064 STR-PAL Chst9 Gaba	Subpallium GABAergic	Yes	Sf3a1	2	1.315	Decreased	0.767	0.233	1	0.991	No	48.4	185	165
Pregnant vs Nulliparous	064 STR-PAL Chst9 Gaba	Subpallium GABAergic	Yes	Fbln2	2	1.315	Decreased	0.7669	0.2331	1	0.991	No	9.5	181	192
Pregnant vs Nulliparous	064 STR-PAL Chst9 Gaba	Subpallium GABAergic	Yes	App	2	1.314	Decreased	0.7669	0.2331	1	0.991	No	99.8	891	919
Pregnant vs Nulliparous	064 STR-PAL Chst9 Gaba	Subpallium GABAergic	Yes	Notch2	3	1.877	Decreased	0.7668	0.2332	1	0.991	No	23.1	274	334
Pregnant vs Nulliparous	064 STR-PAL Chst9 Gaba	Subpallium GABAergic	Yes	Ilf2	2	0.6857	Increased	0.2332	0.7668	0.9885	1	No	56.9	181	126
Pregnant vs Nulliparous	064 STR-PAL Chst9 Gaba	Subpallium GABAergic	Yes	Arhgef1	2	1.314	Decreased	0.7666	0.2334	1	0.991	No	32.9	149	131
Pregnant vs Nulliparous	064 STR-PAL Chst9 Gaba	Subpallium GABAergic	Yes	Gabbr2	2	1.314	Decreased	0.7665	0.2335	1	0.991	No	79.3	262	295
Pregnant vs Nulliparous	064 STR-PAL Chst9 Gaba	Subpallium GABAergic	Yes	Commd1	2	0.6862	Increased	0.2336	0.7664	0.9885	1	No	35.4	120	86
Pregnant vs Nulliparous	064 STR-PAL Chst9 Gaba	Subpallium GABAergic	Yes	Mpc2	2	0.6863	Increased	0.2337	0.7663	0.9885	1	No	70.2	206	166
Pregnant vs Nulliparous	064 STR-PAL Chst9 Gaba	Subpallium GABAergic	Yes	Cdkn2d	2	1.314	Decreased	0.7662	0.2338	1	0.991	No	41.3	105	98
Pregnant vs Nulliparous	064 STR-PAL Chst9 Gaba	Subpallium GABAergic	Yes	Hadhb	2	1.313	Decreased	0.766	0.234	1	0.991	No	22.8	68	80
Pregnant vs Nulliparous	064 STR-PAL Chst9 Gaba	Subpallium GABAergic	Yes	Enah	2	1.313	Decreased	0.7657	0.2343	1	0.991	No	94.4	361	394
Pregnant vs Nulliparous	064 STR-PAL Chst9 Gaba	Subpallium GABAergic	Yes	Wapl	2	1.312	Decreased	0.7651	0.2349	1	0.991	No	76.8	289	257
Pregnant vs Nulliparous	064 STR-PAL Chst9 Gaba	Subpallium GABAergic	Yes	Prpf4b	2	1.312	Decreased	0.765	0.235	1	0.991	No	89.6	303	325
Pregnant vs Nulliparous	064 STR-PAL Chst9 Gaba	Subpallium GABAergic	Yes	Rbfox2	2	1.312	Decreased	0.765	0.235	1	0.991	No	98.2	480	538
Pregnant vs Nulliparous	064 STR-PAL Chst9 Gaba	Subpallium GABAergic	Yes	Dscaml1	2	0.6882	Increased	0.235	0.765	0.9897	1	No	44	185	227
Pregnant vs Nulliparous	064 STR-PAL Chst9 Gaba	Subpallium GABAergic	Yes	Nipsnap2	2	1.311	Decreased	0.7645	0.2355	1	0.991	No	52.7	110	130
Pregnant vs Nulliparous	064 STR-PAL Chst9 Gaba	Subpallium GABAergic	Yes	Ofd1	2	1.311	Decreased	0.7645	0.2355	1	0.991	No	22.3	47	63
Pregnant vs Nulliparous	064 STR-PAL Chst9 Gaba	Subpallium GABAergic	Yes	Champ1	2	1.311	Decreased	0.7645	0.2355	1	0.991	No	37.1	92	97
Pregnant vs Nulliparous	064 STR-PAL Chst9 Gaba	Subpallium GABAergic	Yes	Med24	2	0.689	Increased	0.2356	0.7644	0.99	1	No	27.9	218	157
Pregnant vs Nulliparous	064 STR-PAL Chst9 Gaba	Subpallium GABAergic	Yes	Id2	2	1.311	Decreased	0.7641	0.2359	1	0.991	No	6.6	62	80
Pregnant vs Nulliparous	064 STR-PAL Chst9 Gaba	Subpallium GABAergic	Yes	Adgrb1	2	1.31	Decreased	0.7639	0.2361	1	0.991	No	87.7	686	613
Pregnant vs Nulliparous	064 STR-PAL Chst9 Gaba	Subpallium GABAergic	Yes	Togaram1	2	1.31	Decreased	0.7639	0.2361	1	0.991	No	73.3	273	244
Pregnant vs Nulliparous	064 STR-PAL Chst9 Gaba	Subpallium GABAergic	Yes	Dgcr8	2	0.6903	Increased	0.2365	0.7635	0.99	1	No	49.5	107	99
Pregnant vs Nulliparous	064 STR-PAL Chst9 Gaba	Subpallium GABAergic	Yes	Tmem106b	2	0.6906	Increased	0.2367	0.7633	0.99	1	No	79.1	268	209
Pregnant vs Nulliparous	064 STR-PAL Chst9 Gaba	Subpallium GABAergic	Yes	Crlf2	2	0.6914	Increased	0.2371	0.7629	0.99	1	No	14.5	100	64
Pregnant vs Nulliparous	064 STR-PAL Chst9 Gaba	Subpallium GABAergic	Yes	Baz1b	2	0.6914	Increased	0.2371	0.7629	0.99	1	No	76.1	376	294
Pregnant vs Nulliparous	064 STR-PAL Chst9 Gaba	Subpallium GABAergic	Yes	Rsph10b	2	1.308	Decreased	0.7628	0.2372	1	0.991	No	15.7	34	33
Pregnant vs Nulliparous	064 STR-PAL Chst9 Gaba	Subpallium GABAergic	Yes	Ttc8	2	0.6916	Increased	0.2373	0.7627	0.9902	1	No	74.5	254	226
Pregnant vs Nulliparous	064 STR-PAL Chst9 Gaba	Subpallium GABAergic	Yes	Aifm1	2	0.6922	Increased	0.2376	0.7624	0.9902	1	No	40.5	102	82
Pregnant vs Nulliparous	064 STR-PAL Chst9 Gaba	Subpallium GABAergic	Yes	Med21	2	1.308	Decreased	0.7623	0.2377	1	0.991	No	39.9	85	82
Pregnant vs Nulliparous	064 STR-PAL Chst9 Gaba	Subpallium GABAergic	Yes	Marcks	2	1.308	Decreased	0.7622	0.2378	1	0.991	No	94.4	418	361
Pregnant vs Nulliparous	064 STR-PAL Chst9 Gaba	Subpallium GABAergic	Yes	Fmc1	2	0.6933	Increased	0.2384	0.7616	0.9902	1	No	32.7	150	121
Pregnant vs Nulliparous	064 STR-PAL Chst9 Gaba	Subpallium GABAergic	Yes	Pdyn	2	0.6938	Increased	0.2387	0.7613	0.9903	1	No	48.2	298	227
Pregnant vs Nulliparous	064 STR-PAL Chst9 Gaba	Subpallium GABAergic	Yes	Setdb1	2	1.306	Decreased	0.7613	0.2387	1	0.991	No	52.7	155	145
Pregnant vs Nulliparous	064 STR-PAL Chst9 Gaba	Subpallium GABAergic	Yes	Cdh9	2	1.306	Decreased	0.7611	0.2389	1	0.991	No	70.6	251	276
Pregnant vs Nulliparous	064 STR-PAL Chst9 Gaba	Subpallium GABAergic	Yes	Vcan	2	0.6941	Increased	0.2389	0.7611	0.9904	1	No	14.3	33	27
Pregnant vs Nulliparous	064 STR-PAL Chst9 Gaba	Subpallium GABAergic	Yes	Ssrp1	2	0.6944	Increased	0.2391	0.7609	0.9905	1	No	46.4	244	166
Pregnant vs Nulliparous	064 STR-PAL Chst9 Gaba	Subpallium GABAergic	Yes	Spon1	2	0.6951	Increased	0.2396	0.7604	0.9906	1	No	40.2	259	207
Pregnant vs Nulliparous	064 STR-PAL Chst9 Gaba	Subpallium GABAergic	Yes	Map2k1	2	0.6953	Increased	0.2397	0.7603	0.9906	1	No	97.2	602	486
Pregnant vs Nulliparous	064 STR-PAL Chst9 Gaba	Subpallium GABAergic	Yes	Ncoa1	2	0.6956	Increased	0.2398	0.7602	0.9907	1	No	91.6	332	385
Pregnant vs Nulliparous	064 STR-PAL Chst9 Gaba	Subpallium GABAergic	Yes	Ppp1r16b	2	1.304	Decreased	0.7599	0.2401	1	0.9912	No	62.3	357	346
Pregnant vs Nulliparous	064 STR-PAL Chst9 Gaba	Subpallium GABAergic	Yes	Nefm	2	0.6968	Increased	0.2406	0.7594	0.9909	1	No	23	138	128
Pregnant vs Nulliparous	064 STR-PAL Chst9 Gaba	Subpallium GABAergic	Yes	Nme5	2	1.303	Decreased	0.7593	0.2407	1	0.9912	No	24.8	31	31
Pregnant vs Nulliparous	064 STR-PAL Chst9 Gaba	Subpallium GABAergic	Yes	Calb1	3	1.136	Increased	0.2407	0.7593	0.9909	1	No	23	553	478
Pregnant vs Nulliparous	064 STR-PAL Chst9 Gaba	Subpallium GABAergic	Yes	Sox11	2	0.6977	Increased	0.2412	0.7588	0.9909	1	No	79.5	185	149
Pregnant vs Nulliparous	064 STR-PAL Chst9 Gaba	Subpallium GABAergic	Yes	Smg9	2	1.302	Decreased	0.7585	0.2415	1	0.9912	No	46.4	141	127
Pregnant vs Nulliparous	064 STR-PAL Chst9 Gaba	Subpallium GABAergic	Yes	Ssr2	2	0.6981	Increased	0.2415	0.7585	0.9909	1	No	30	103	69
Pregnant vs Nulliparous	064 STR-PAL Chst9 Gaba	Subpallium GABAergic	Yes	Epm2a	2	0.6981	Increased	0.2415	0.7585	0.9909	1	No	43.5	110	74
Pregnant vs Nulliparous	064 STR-PAL Chst9 Gaba	Subpallium GABAergic	Yes	Cyfip1	2	0.6988	Increased	0.242	0.758	0.9909	1	No	62.6	243	208
Pregnant vs Nulliparous	064 STR-PAL Chst9 Gaba	Subpallium GABAergic	Yes	Elac2	2	0.6993	Increased	0.2423	0.7577	0.9909	1	No	15.1	89	59
Pregnant vs Nulliparous	064 STR-PAL Chst9 Gaba	Subpallium GABAergic	Yes	Gatad2b	2	0.6995	Increased	0.2424	0.7576	0.9909	1	No	89.4	350	323
Pregnant vs Nulliparous	064 STR-PAL Chst9 Gaba	Subpallium GABAergic	Yes	Fzd3	2	1.3	Decreased	0.7575	0.2425	1	0.9912	No	91.4	299	322
Pregnant vs Nulliparous	064 STR-PAL Chst9 Gaba	Subpallium GABAergic	Yes	Trpc3	2	1.3	Decreased	0.7573	0.2427	1	0.9912	No	23.8	57	51
Pregnant vs Nulliparous	064 STR-PAL Chst9 Gaba	Subpallium GABAergic	Yes	Robo2	2	0.6999	Increased	0.2428	0.7572	0.9909	1	No	83.5	391	494
Pregnant vs Nulliparous	064 STR-PAL Chst9 Gaba	Subpallium GABAergic	Yes	Thumpd1	2	1.3	Decreased	0.757	0.243	1	0.9912	No	38.7	175	150
Pregnant vs Nulliparous	064 STR-PAL Chst9 Gaba	Subpallium GABAergic	Yes	Vps72	2	0.7003	Increased	0.243	0.757	0.9909	1	No	34.8	119	84
Pregnant vs Nulliparous	064 STR-PAL Chst9 Gaba	Subpallium GABAergic	Yes	Ankrd13a	2	1.299	Decreased	0.7566	0.2434	1	0.9912	No	33.3	138	128
Pregnant vs Nulliparous	064 STR-PAL Chst9 Gaba	Subpallium GABAergic	Yes	Sema4d	2	1.299	Decreased	0.7566	0.2434	1	0.9912	No	54.7	178	151
Pregnant vs Nulliparous	064 STR-PAL Chst9 Gaba	Subpallium GABAergic	Yes	Polk	2	1.298	Decreased	0.7561	0.2439	1	0.9912	No	32.1	45	54
Pregnant vs Nulliparous	064 STR-PAL Chst9 Gaba	Subpallium GABAergic	Yes	Strn3	2	1.298	Decreased	0.7561	0.2439	1	0.9912	No	92.3	450	496
Pregnant vs Nulliparous	064 STR-PAL Chst9 Gaba	Subpallium GABAergic	Yes	Lrp12	2	1.298	Decreased	0.7556	0.2444	1	0.9914	No	54.8	239	192
Pregnant vs Nulliparous	064 STR-PAL Chst9 Gaba	Subpallium GABAergic	Yes	Sdcbp	2	1.297	Decreased	0.7554	0.2446	1	0.9914	No	69.9	284	297
Pregnant vs Nulliparous	064 STR-PAL Chst9 Gaba	Subpallium GABAergic	Yes	Nmt1	2	1.297	Decreased	0.7553	0.2447	1	0.9914	No	72.4	257	244
Pregnant vs Nulliparous	064 STR-PAL Chst9 Gaba	Subpallium GABAergic	Yes	Pcdh10	2	0.7031	Increased	0.245	0.755	0.9909	1	No	76.5	586	541
Pregnant vs Nulliparous	064 STR-PAL Chst9 Gaba	Subpallium GABAergic	Yes	Stk39	2	1.297	Decreased	0.7549	0.2451	1	0.9916	No	78	253	287
Pregnant vs Nulliparous	064 STR-PAL Chst9 Gaba	Subpallium GABAergic	Yes	Lamp2	2	0.7033	Increased	0.2452	0.7548	0.9909	1	No	41.7	130	132
Pregnant vs Nulliparous	064 STR-PAL Chst9 Gaba	Subpallium GABAergic	Yes	Gabrg3	2	0.7033	Increased	0.2452	0.7548	0.9909	1	No	99.6	732	773
Pregnant vs Nulliparous	064 STR-PAL Chst9 Gaba	Subpallium GABAergic	Yes	Foxg1	2	1.297	Decreased	0.7548	0.2452	1	0.9916	No	66.4	445	345
Pregnant vs Nulliparous	064 STR-PAL Chst9 Gaba	Subpallium GABAergic	Yes	Ripk2	2	1.297	Decreased	0.7547	0.2453	1	0.9916	No	36.7	48	56
Pregnant vs Nulliparous	064 STR-PAL Chst9 Gaba	Subpallium GABAergic	Yes	Ilk	2	1.296	Decreased	0.7543	0.2457	1	0.9916	No	34.5	46	46
Pregnant vs Nulliparous	064 STR-PAL Chst9 Gaba	Subpallium GABAergic	Yes	Slit2	2	0.704	Increased	0.2457	0.7543	0.9909	1	No	47.7	118	148
Pregnant vs Nulliparous	064 STR-PAL Chst9 Gaba	Subpallium GABAergic	Yes	Commd10	2	1.296	Decreased	0.7542	0.2458	1	0.9916	No	64.2	147	159
Pregnant vs Nulliparous	064 STR-PAL Chst9 Gaba	Subpallium GABAergic	Yes	Fancl	2	1.295	Decreased	0.7539	0.2461	1	0.9918	No	32.9	52	60
Pregnant vs Nulliparous	064 STR-PAL Chst9 Gaba	Subpallium GABAergic	Yes	Srrm4	2	1.295	Decreased	0.7535	0.2465	1	0.9918	No	44	100	118
Pregnant vs Nulliparous	064 STR-PAL Chst9 Gaba	Subpallium GABAergic	Yes	Rack1	2	0.7054	Increased	0.2466	0.7534	0.9909	1	No	84	79	83
Pregnant vs Nulliparous	064 STR-PAL Chst9 Gaba	Subpallium GABAergic	Yes	Kdm5c	2	1.294	Decreased	0.7532	0.2468	1	0.9918	No	60.2	207	202
Pregnant vs Nulliparous	064 STR-PAL Chst9 Gaba	Subpallium GABAergic	Yes	Parp2	2	1.294	Decreased	0.7528	0.2472	1	0.9918	No	23.6	75	66
Pregnant vs Nulliparous	064 STR-PAL Chst9 Gaba	Subpallium GABAergic	Yes	Gpr26	2	1.294	Decreased	0.7528	0.2472	1	0.9918	No	51.5	120	115
Pregnant vs Nulliparous	064 STR-PAL Chst9 Gaba	Subpallium GABAergic	Yes	Fat1	2	1.294	Decreased	0.7528	0.2472	1	0.9918	No	13.1	151	154
Pregnant vs Nulliparous	064 STR-PAL Chst9 Gaba	Subpallium GABAergic	Yes	Chd4	3	1.854	Decreased	0.7526	0.2474	1	0.9918	No	80	5832	4618
Pregnant vs Nulliparous	064 STR-PAL Chst9 Gaba	Subpallium GABAergic	Yes	Epb41	2	1.293	Decreased	0.7526	0.2474	1	0.9918	No	62.5	322	305
Pregnant vs Nulliparous	064 STR-PAL Chst9 Gaba	Subpallium GABAergic	Yes	Cd68	2	1.293	Decreased	0.7524	0.2476	1	0.9918	No	11.1	98	84
Pregnant vs Nulliparous	064 STR-PAL Chst9 Gaba	Subpallium GABAergic	Yes	Per1	2	0.7071	Increased	0.2477	0.7523	0.9909	1	No	37.5	303	216
Pregnant vs Nulliparous	064 STR-PAL Chst9 Gaba	Subpallium GABAergic	Yes	Rab43	2	0.7072	Increased	0.2478	0.7522	0.9909	1	No	32.8	104	86
Pregnant vs Nulliparous	064 STR-PAL Chst9 Gaba	Subpallium GABAergic	Yes	Siah2	2	1.293	Decreased	0.7522	0.2478	1	0.9918	No	16.8	72	69
Pregnant vs Nulliparous	064 STR-PAL Chst9 Gaba	Subpallium GABAergic	Yes	Hat1	2	0.7072	Increased	0.2478	0.7522	0.9909	1	No	22.7	88	66
Pregnant vs Nulliparous	064 STR-PAL Chst9 Gaba	Subpallium GABAergic	Yes	Anapc5	2	0.7074	Increased	0.248	0.752	0.9909	1	No	65.8	322	257
Pregnant vs Nulliparous	064 STR-PAL Chst9 Gaba	Subpallium GABAergic	Yes	Gnai1	2	1.292	Decreased	0.7519	0.2481	1	0.9918	No	86	321	282
Pregnant vs Nulliparous	064 STR-PAL Chst9 Gaba	Subpallium GABAergic	Yes	Vegfb	3	1.852	Decreased	0.7519	0.2481	1	0.9918	No	40.3	1774	2149
Pregnant vs Nulliparous	064 STR-PAL Chst9 Gaba	Subpallium GABAergic	Yes	Lrrtm3	2	0.7085	Increased	0.2487	0.7513	0.9909	1	No	96.5	641	639
Pregnant vs Nulliparous	064 STR-PAL Chst9 Gaba	Subpallium GABAergic	Yes	Glg1	2	0.7086	Increased	0.2488	0.7512	0.9909	1	No	91	518	453
Pregnant vs Nulliparous	064 STR-PAL Chst9 Gaba	Subpallium GABAergic	Yes	Snx4	2	1.291	Decreased	0.751	0.249	1	0.9918	No	41.7	71	92
Pregnant vs Nulliparous	064 STR-PAL Chst9 Gaba	Subpallium GABAergic	Yes	Rab10	2	0.7089	Increased	0.249	0.751	0.9909	1	No	87.1	326	296
Pregnant vs Nulliparous	064 STR-PAL Chst9 Gaba	Subpallium GABAergic	Yes	Rab27a	2	1.291	Decreased	0.7508	0.2492	1	0.9918	No	45.3	79	65
Pregnant vs Nulliparous	064 STR-PAL Chst9 Gaba	Subpallium GABAergic	Yes	Acp2	2	0.7092	Increased	0.2492	0.7508	0.9909	1	No	45.3	181	122
Pregnant vs Nulliparous	064 STR-PAL Chst9 Gaba	Subpallium GABAergic	Yes	Snrpn	2	0.7096	Increased	0.2494	0.7506	0.9909	1	No	96.6	533	459
Pregnant vs Nulliparous	064 STR-PAL Chst9 Gaba	Subpallium GABAergic	Yes	Arfip2	2	1.29	Decreased	0.7502	0.2498	1	0.9918	No	43.4	177	159
Pregnant vs Nulliparous	064 STR-PAL Chst9 Gaba	Subpallium GABAergic	Yes	Birc2	2	0.7108	Increased	0.2504	0.7496	0.9909	1	No	49.9	86	79
Pregnant vs Nulliparous	064 STR-PAL Chst9 Gaba	Subpallium GABAergic	Yes	Kcnq3	2	0.711	Increased	0.2505	0.7495	0.9909	1	No	95.9	488	592
Pregnant vs Nulliparous	064 STR-PAL Chst9 Gaba	Subpallium GABAergic	Yes	Tjp1	2	0.711	Increased	0.2505	0.7495	0.9909	1	No	92.2	340	385
Pregnant vs Nulliparous	064 STR-PAL Chst9 Gaba	Subpallium GABAergic	Yes	Nsmce3	2	1.289	Decreased	0.7495	0.2505	1	0.9918	No	31.6	59	51
Pregnant vs Nulliparous	064 STR-PAL Chst9 Gaba	Subpallium GABAergic	Yes	Smyd2	2	1.289	Decreased	0.7493	0.2507	1	0.9918	No	59.9	159	132
Pregnant vs Nulliparous	064 STR-PAL Chst9 Gaba	Subpallium GABAergic	Yes	Rnf13	2	1.289	Decreased	0.7492	0.2508	1	0.9918	No	52	214	185
Pregnant vs Nulliparous	064 STR-PAL Chst9 Gaba	Subpallium GABAergic	Yes	Trim17	2	0.7117	Increased	0.251	0.749	0.9909	1	No	34.9	37	27
Pregnant vs Nulliparous	064 STR-PAL Chst9 Gaba	Subpallium GABAergic	Yes	Slc9a8	2	0.7117	Increased	0.2511	0.7489	0.9909	1	No	31.9	109	81
Pregnant vs Nulliparous	064 STR-PAL Chst9 Gaba	Subpallium GABAergic	Yes	Anp32e	2	1.288	Decreased	0.7488	0.2512	1	0.9918	No	52	129	98
Pregnant vs Nulliparous	064 STR-PAL Chst9 Gaba	Subpallium GABAergic	Yes	Sel1l	2	0.712	Increased	0.2513	0.7487	0.9909	1	No	82.6	373	293
Pregnant vs Nulliparous	064 STR-PAL Chst9 Gaba	Subpallium GABAergic	Yes	Pdgfc	2	1.287	Decreased	0.7483	0.2517	1	0.9918	No	18.6	102	136
Pregnant vs Nulliparous	064 STR-PAL Chst9 Gaba	Subpallium GABAergic	Yes	Foxj3	2	0.7127	Increased	0.2518	0.7482	0.9909	1	No	67	146	153
Pregnant vs Nulliparous	064 STR-PAL Chst9 Gaba	Subpallium GABAergic	Yes	Sfxn1	2	1.287	Decreased	0.7478	0.2522	1	0.9918	No	64.8	182	183
Pregnant vs Nulliparous	064 STR-PAL Chst9 Gaba	Subpallium GABAergic	Yes	Adam17	2	1.286	Decreased	0.7473	0.2527	1	0.9918	No	21.3	40	54
Pregnant vs Nulliparous	064 STR-PAL Chst9 Gaba	Subpallium GABAergic	Yes	Ank1	2	0.7144	Increased	0.253	0.747	0.9909	1	No	71.5	166	130
Pregnant vs Nulliparous	064 STR-PAL Chst9 Gaba	Subpallium GABAergic	Yes	Phc1	2	1.285	Decreased	0.7469	0.2531	1	0.9918	No	35.9	151	114
Pregnant vs Nulliparous	064 STR-PAL Chst9 Gaba	Subpallium GABAergic	Yes	Gnai3	2	1.285	Decreased	0.7463	0.2537	1	0.9918	No	35.5	121	112
Pregnant vs Nulliparous	064 STR-PAL Chst9 Gaba	Subpallium GABAergic	Yes	Arid3b	2	1.285	Decreased	0.7463	0.2537	1	0.9918	No	15.3	69	63
Pregnant vs Nulliparous	064 STR-PAL Chst9 Gaba	Subpallium GABAergic	Yes	Twf1	2	1.285	Decreased	0.7463	0.2537	1	0.9918	No	39.1	110	94
Pregnant vs Nulliparous	064 STR-PAL Chst9 Gaba	Subpallium GABAergic	Yes	Usp7	2	1.284	Decreased	0.746	0.254	1	0.9918	No	72.7	303	259
Pregnant vs Nulliparous	064 STR-PAL Chst9 Gaba	Subpallium GABAergic	Yes	Ring1	2	1.284	Decreased	0.7458	0.2542	1	0.9918	No	38.1	107	113
Pregnant vs Nulliparous	064 STR-PAL Chst9 Gaba	Subpallium GABAergic	Yes	Srsf4	2	1.283	Decreased	0.7455	0.2545	1	0.9918	No	62	271	220
Pregnant vs Nulliparous	064 STR-PAL Chst9 Gaba	Subpallium GABAergic	Yes	Lbr	2	1.283	Decreased	0.7453	0.2547	1	0.9918	No	15.1	31	31
Pregnant vs Nulliparous	064 STR-PAL Chst9 Gaba	Subpallium GABAergic	Yes	Pcdh8	2	0.717	Increased	0.2548	0.7452	0.9909	1	No	76.9	402	267
Pregnant vs Nulliparous	064 STR-PAL Chst9 Gaba	Subpallium GABAergic	Yes	Ppargc1b	2	0.7171	Increased	0.2549	0.7451	0.9909	1	No	68.9	264	238
Pregnant vs Nulliparous	064 STR-PAL Chst9 Gaba	Subpallium GABAergic	Yes	B4galnt1	2	0.7176	Increased	0.2552	0.7448	0.9909	1	No	40.2	350	252
Pregnant vs Nulliparous	064 STR-PAL Chst9 Gaba	Subpallium GABAergic	Yes	Pip4k2c	2	0.7179	Increased	0.2554	0.7446	0.9909	1	No	36	144	109
Pregnant vs Nulliparous	064 STR-PAL Chst9 Gaba	Subpallium GABAergic	Yes	Abhd5	2	1.282	Decreased	0.7444	0.2556	1	0.9918	No	12.6	32	32
Pregnant vs Nulliparous	064 STR-PAL Chst9 Gaba	Subpallium GABAergic	Yes	Bace1	2	0.7183	Increased	0.2557	0.7443	0.9909	1	No	68.6	267	197
Pregnant vs Nulliparous	064 STR-PAL Chst9 Gaba	Subpallium GABAergic	Yes	Dusp6	2	1.281	Decreased	0.7437	0.2563	1	0.9918	No	14.3	127	94
Pregnant vs Nulliparous	064 STR-PAL Chst9 Gaba	Subpallium GABAergic	Yes	Smad5	2	1.281	Decreased	0.7437	0.2563	1	0.9918	No	33.1	75	70
Pregnant vs Nulliparous	064 STR-PAL Chst9 Gaba	Subpallium GABAergic	Yes	Lancl2	2	1.281	Decreased	0.7436	0.2564	1	0.9918	No	48.7	140	99
Pregnant vs Nulliparous	064 STR-PAL Chst9 Gaba	Subpallium GABAergic	Yes	Myo1d	2	0.7205	Increased	0.2572	0.7428	0.9909	1	No	32.9	97	86
Pregnant vs Nulliparous	064 STR-PAL Chst9 Gaba	Subpallium GABAergic	Yes	Mbd3	2	0.7206	Increased	0.2573	0.7427	0.9909	1	No	50	262	188
Pregnant vs Nulliparous	064 STR-PAL Chst9 Gaba	Subpallium GABAergic	Yes	Ntmt1	2	0.7208	Increased	0.2574	0.7426	0.9909	1	No	33.4	71	51
Pregnant vs Nulliparous	064 STR-PAL Chst9 Gaba	Subpallium GABAergic	Yes	Htra2	2	1.279	Decreased	0.7422	0.2578	1	0.9918	No	20	59	37
Pregnant vs Nulliparous	064 STR-PAL Chst9 Gaba	Subpallium GABAergic	Yes	Slc45a1	2	0.7213	Increased	0.2579	0.7421	0.9909	1	No	36.3	123	92
Pregnant vs Nulliparous	064 STR-PAL Chst9 Gaba	Subpallium GABAergic	Yes	Psmd5	2	1.279	Decreased	0.7421	0.2579	1	0.9918	No	45.8	92	96
Pregnant vs Nulliparous	064 STR-PAL Chst9 Gaba	Subpallium GABAergic	Yes	Rxrb	2	0.7213	Increased	0.2579	0.7421	0.9909	1	No	39.2	157	100
Pregnant vs Nulliparous	064 STR-PAL Chst9 Gaba	Subpallium GABAergic	Yes	Stxbp1	2	1.278	Decreased	0.7418	0.2582	1	0.9918	No	98.4	735	621
Pregnant vs Nulliparous	064 STR-PAL Chst9 Gaba	Subpallium GABAergic	Yes	Otud5	2	0.7221	Increased	0.2584	0.7416	0.9909	1	No	52.1	303	228
Pregnant vs Nulliparous	064 STR-PAL Chst9 Gaba	Subpallium GABAergic	Yes	Srrm1	2	0.7224	Increased	0.2587	0.7413	0.9909	1	No	84.9	477	380
Pregnant vs Nulliparous	064 STR-PAL Chst9 Gaba	Subpallium GABAergic	Yes	Usp14	2	0.7225	Increased	0.2587	0.7413	0.9909	1	No	74.5	249	225
Pregnant vs Nulliparous	064 STR-PAL Chst9 Gaba	Subpallium GABAergic	Yes	Arid2	2	1.277	Decreased	0.7412	0.2588	1	0.9918	No	67.8	184	162
Pregnant vs Nulliparous	064 STR-PAL Chst9 Gaba	Subpallium GABAergic	Yes	Pbrm1	2	0.7229	Increased	0.259	0.741	0.9909	1	No	86.5	288	257
Pregnant vs Nulliparous	064 STR-PAL Chst9 Gaba	Subpallium GABAergic	Yes	Dusp1	2	1.277	Decreased	0.741	0.259	1	0.9918	No	9.9	75	65
Pregnant vs Nulliparous	064 STR-PAL Chst9 Gaba	Subpallium GABAergic	Yes	Rlim	2	0.723	Increased	0.2591	0.7409	0.9909	1	No	50.1	184	112
Pregnant vs Nulliparous	064 STR-PAL Chst9 Gaba	Subpallium GABAergic	Yes	Nfyc	2	0.7232	Increased	0.2592	0.7408	0.9909	1	No	60.3	140	136
Pregnant vs Nulliparous	064 STR-PAL Chst9 Gaba	Subpallium GABAergic	Yes	Spopl	2	1.277	Decreased	0.7407	0.2593	1	0.9918	No	51.5	124	143
Pregnant vs Nulliparous	064 STR-PAL Chst9 Gaba	Subpallium GABAergic	Yes	Washc2	2	1.276	Decreased	0.7402	0.2598	1	0.9918	No	48.4	238	184
Pregnant vs Nulliparous	064 STR-PAL Chst9 Gaba	Subpallium GABAergic	Yes	P3h3	2	0.7242	Increased	0.26	0.74	0.9909	1	No	27.6	86	61
Pregnant vs Nulliparous	064 STR-PAL Chst9 Gaba	Subpallium GABAergic	Yes	Supt6	2	1.276	Decreased	0.7399	0.2601	1	0.9918	No	77.1	366	296
Pregnant vs Nulliparous	064 STR-PAL Chst9 Gaba	Subpallium GABAergic	Yes	Cacna1c	2	0.7245	Increased	0.2602	0.7398	0.9909	1	No	99	620	658
Pregnant vs Nulliparous	064 STR-PAL Chst9 Gaba	Subpallium GABAergic	Yes	Vipr1	2	0.7247	Increased	0.2604	0.7396	0.9909	1	No	6.6	50	53
Pregnant vs Nulliparous	064 STR-PAL Chst9 Gaba	Subpallium GABAergic	Yes	Mef2c	3	1.167	Increased	0.2604	0.7396	0.9909	1	No	98.1	1380	1399
Pregnant vs Nulliparous	064 STR-PAL Chst9 Gaba	Subpallium GABAergic	Yes	Pitpnm1	2	1.275	Decreased	0.7395	0.2605	1	0.9918	No	31.2	237	187
Pregnant vs Nulliparous	064 STR-PAL Chst9 Gaba	Subpallium GABAergic	Yes	Senp3	2	0.7251	Increased	0.2607	0.7393	0.9909	1	No	41	92	84
Pregnant vs Nulliparous	064 STR-PAL Chst9 Gaba	Subpallium GABAergic	Yes	Zzef1	2	0.7253	Increased	0.2608	0.7392	0.9909	1	No	74.1	256	227
Pregnant vs Nulliparous	064 STR-PAL Chst9 Gaba	Subpallium GABAergic	Yes	Klhl22	2	0.7253	Increased	0.2608	0.7392	0.9909	1	No	55.9	148	120
Pregnant vs Nulliparous	064 STR-PAL Chst9 Gaba	Subpallium GABAergic	Yes	Ap1s1	2	0.7256	Increased	0.261	0.739	0.9909	1	No	71.7	204	185
Pregnant vs Nulliparous	064 STR-PAL Chst9 Gaba	Subpallium GABAergic	Yes	Msi1	2	1.274	Decreased	0.7389	0.2611	1	0.9918	No	23.2	70	58
Pregnant vs Nulliparous	064 STR-PAL Chst9 Gaba	Subpallium GABAergic	Yes	Pcm1	2	0.7259	Increased	0.2613	0.7387	0.9909	1	No	94.1	426	409
Pregnant vs Nulliparous	064 STR-PAL Chst9 Gaba	Subpallium GABAergic	Yes	Wls	2	0.726	Increased	0.2614	0.7386	0.9909	1	No	41.8	60	56
Pregnant vs Nulliparous	064 STR-PAL Chst9 Gaba	Subpallium GABAergic	Yes	Cnot9	2	1.274	Decreased	0.7385	0.2615	1	0.9918	No	33.8	100	76
Pregnant vs Nulliparous	064 STR-PAL Chst9 Gaba	Subpallium GABAergic	Yes	Pgam5	2	0.7271	Increased	0.2623	0.7377	0.9911	1	No	48.4	204	132
Pregnant vs Nulliparous	064 STR-PAL Chst9 Gaba	Subpallium GABAergic	Yes	Afdn	2	1.272	Decreased	0.7373	0.2627	1	0.9918	No	87.3	263	273
Pregnant vs Nulliparous	064 STR-PAL Chst9 Gaba	Subpallium GABAergic	Yes	Impact	2	1.272	Decreased	0.7369	0.2631	1	0.9918	No	92.9	559	502
Pregnant vs Nulliparous	064 STR-PAL Chst9 Gaba	Subpallium GABAergic	Yes	Cygb	2	1.272	Decreased	0.7368	0.2632	1	0.9918	No	59.1	72	92
Pregnant vs Nulliparous	064 STR-PAL Chst9 Gaba	Subpallium GABAergic	Yes	Cab39l	2	0.7286	Increased	0.2635	0.7365	0.9911	1	No	52.3	109	124
Pregnant vs Nulliparous	064 STR-PAL Chst9 Gaba	Subpallium GABAergic	Yes	Six3	2	1.271	Decreased	0.7365	0.2635	1	0.9918	No	90.9	398	277
Pregnant vs Nulliparous	064 STR-PAL Chst9 Gaba	Subpallium GABAergic	Yes	Sptan1	2	0.7289	Increased	0.2638	0.7362	0.9911	1	No	88.4	693	601
Pregnant vs Nulliparous	064 STR-PAL Chst9 Gaba	Subpallium GABAergic	Yes	Cdh6	2	0.7293	Increased	0.2641	0.7359	0.9911	1	No	74.8	100	90
Pregnant vs Nulliparous	064 STR-PAL Chst9 Gaba	Subpallium GABAergic	Yes	Dync1i1	2	1.271	Decreased	0.7358	0.2642	1	0.9918	No	88.8	303	325
Pregnant vs Nulliparous	064 STR-PAL Chst9 Gaba	Subpallium GABAergic	Yes	Setd1b	2	1.27	Decreased	0.7355	0.2645	1	0.9918	No	52.2	219	174
Pregnant vs Nulliparous	064 STR-PAL Chst9 Gaba	Subpallium GABAergic	Yes	Sdccag8	2	0.7299	Increased	0.2646	0.7354	0.9914	1	No	72.2	247	220
Pregnant vs Nulliparous	064 STR-PAL Chst9 Gaba	Subpallium GABAergic	Yes	Stk11	2	0.7299	Increased	0.2646	0.7354	0.9914	1	No	40.3	121	97
Pregnant vs Nulliparous	064 STR-PAL Chst9 Gaba	Subpallium GABAergic	Yes	Plxnc1	2	1.27	Decreased	0.7353	0.2647	1	0.9918	No	67.8	167	173
Pregnant vs Nulliparous	064 STR-PAL Chst9 Gaba	Subpallium GABAergic	Yes	Smpd4	2	1.27	Decreased	0.7352	0.2647	1	0.9918	No	26.9	103	103
Pregnant vs Nulliparous	064 STR-PAL Chst9 Gaba	Subpallium GABAergic	Yes	Lyst	2	1.269	Decreased	0.735	0.265	1	0.9918	No	85.6	335	330
Pregnant vs Nulliparous	064 STR-PAL Chst9 Gaba	Subpallium GABAergic	Yes	Atg5	2	0.7318	Increased	0.266	0.734	0.9915	1	No	46.1	94	84
Pregnant vs Nulliparous	064 STR-PAL Chst9 Gaba	Subpallium GABAergic	Yes	Serpini1	2	1.268	Decreased	0.7338	0.2662	1	0.9918	No	55.2	236	231
Pregnant vs Nulliparous	064 STR-PAL Chst9 Gaba	Subpallium GABAergic	Yes	Kif5c	2	1.267	Decreased	0.7332	0.2668	1	0.9918	No	92.5	621	582
Pregnant vs Nulliparous	064 STR-PAL Chst9 Gaba	Subpallium GABAergic	Yes	Scn4b	2	0.733	Increased	0.2669	0.7331	0.9915	1	No	4.1	379	332
Pregnant vs Nulliparous	064 STR-PAL Chst9 Gaba	Subpallium GABAergic	Yes	Rnf20	2	1.267	Decreased	0.7328	0.2672	1	0.9918	No	56.8	90	111
Pregnant vs Nulliparous	064 STR-PAL Chst9 Gaba	Subpallium GABAergic	Yes	Gnaz	2	1.266	Decreased	0.7327	0.2673	1	0.9918	No	66.6	137	121
Pregnant vs Nulliparous	064 STR-PAL Chst9 Gaba	Subpallium GABAergic	Yes	Flot1	2	1.266	Decreased	0.7326	0.2674	1	0.9918	No	17.4	103	70
Pregnant vs Nulliparous	064 STR-PAL Chst9 Gaba	Subpallium GABAergic	Yes	Hdac9	2	1.266	Decreased	0.7324	0.2676	1	0.9918	No	88.1	209	253
Pregnant vs Nulliparous	064 STR-PAL Chst9 Gaba	Subpallium GABAergic	Yes	Lgr4	2	0.7348	Increased	0.2681	0.7319	0.9921	1	No	47.3	104	93
Pregnant vs Nulliparous	064 STR-PAL Chst9 Gaba	Subpallium GABAergic	Yes	Rnf220	2	1.265	Decreased	0.7317	0.2683	1	0.9918	No	65.5	215	215
Pregnant vs Nulliparous	064 STR-PAL Chst9 Gaba	Subpallium GABAergic	Yes	Csnk1a1	2	1.265	Decreased	0.7315	0.2685	1	0.9918	No	95.9	432	450
Pregnant vs Nulliparous	064 STR-PAL Chst9 Gaba	Subpallium GABAergic	Yes	Ambra1	2	0.7353	Increased	0.2686	0.7314	0.9921	1	No	87.2	372	375
Pregnant vs Nulliparous	064 STR-PAL Chst9 Gaba	Subpallium GABAergic	Yes	Sec23a	2	1.265	Decreased	0.7314	0.2686	1	0.9918	No	62.4	177	178
Pregnant vs Nulliparous	064 STR-PAL Chst9 Gaba	Subpallium GABAergic	Yes	Eif4e	3	1.821	Decreased	0.7311	0.2689	1	0.9919	No	73.8	293	288
Pregnant vs Nulliparous	064 STR-PAL Chst9 Gaba	Subpallium GABAergic	Yes	Amfr	2	1.264	Decreased	0.731	0.269	1	0.9919	No	70.8	411	332
Pregnant vs Nulliparous	064 STR-PAL Chst9 Gaba	Subpallium GABAergic	Yes	Ppif	2	1.264	Decreased	0.731	0.269	1	0.9919	No	13.9	86	62
Pregnant vs Nulliparous	064 STR-PAL Chst9 Gaba	Subpallium GABAergic	Yes	Cd81	2	1.264	Decreased	0.7308	0.2692	1	0.9919	No	59	354	336
Pregnant vs Nulliparous	064 STR-PAL Chst9 Gaba	Subpallium GABAergic	Yes	Med12	2	0.736	Increased	0.2692	0.7308	0.9921	1	No	11	29	28
Pregnant vs Nulliparous	064 STR-PAL Chst9 Gaba	Subpallium GABAergic	Yes	Utrn	2	0.7366	Increased	0.2697	0.7303	0.9921	1	No	34	226	233
Pregnant vs Nulliparous	064 STR-PAL Chst9 Gaba	Subpallium GABAergic	Yes	L3mbtl2	2	1.263	Decreased	0.7302	0.2698	1	0.992	No	24	113	87
Pregnant vs Nulliparous	064 STR-PAL Chst9 Gaba	Subpallium GABAergic	Yes	Mef2a	2	0.7367	Increased	0.2698	0.7302	0.9921	1	No	95.1	469	440
Pregnant vs Nulliparous	064 STR-PAL Chst9 Gaba	Subpallium GABAergic	Yes	Fgfr1	3	1.819	Decreased	0.7302	0.2698	1	0.992	No	71.9	497	512
Pregnant vs Nulliparous	064 STR-PAL Chst9 Gaba	Subpallium GABAergic	Yes	Rph3al	2	0.7369	Increased	0.2699	0.7301	0.9921	1	No	18.5	55	60
Pregnant vs Nulliparous	064 STR-PAL Chst9 Gaba	Subpallium GABAergic	Yes	Kcnj10	2	1.262	Decreased	0.7295	0.2705	1	0.9927	No	2.2	109	116
Pregnant vs Nulliparous	064 STR-PAL Chst9 Gaba	Subpallium GABAergic	Yes	Sdhb	2	1.261	Decreased	0.7287	0.2713	1	0.9927	No	54.6	236	199
Pregnant vs Nulliparous	064 STR-PAL Chst9 Gaba	Subpallium GABAergic	Yes	Jam3	2	0.7398	Increased	0.2721	0.7279	0.9921	1	No	32.2	88	86
Pregnant vs Nulliparous	064 STR-PAL Chst9 Gaba	Subpallium GABAergic	Yes	Arhgap17	2	0.74	Increased	0.2723	0.7277	0.9921	1	No	39.6	73	74
Pregnant vs Nulliparous	064 STR-PAL Chst9 Gaba	Subpallium GABAergic	Yes	Ikbkb	2	0.7406	Increased	0.2728	0.7272	0.9926	1	No	37	105	82
Pregnant vs Nulliparous	064 STR-PAL Chst9 Gaba	Subpallium GABAergic	Yes	Pak2	2	1.258	Decreased	0.7264	0.2736	1	0.9932	No	52.3	128	121
Pregnant vs Nulliparous	064 STR-PAL Chst9 Gaba	Subpallium GABAergic	Yes	Syp	2	0.7416	Increased	0.2736	0.7264	0.9926	1	No	97.1	588	439
Pregnant vs Nulliparous	064 STR-PAL Chst9 Gaba	Subpallium GABAergic	Yes	Washc5	2	1.258	Decreased	0.7264	0.2736	1	0.9932	No	30.3	94	84
Pregnant vs Nulliparous	064 STR-PAL Chst9 Gaba	Subpallium GABAergic	Yes	Hace1	2	1.258	Decreased	0.7264	0.2736	1	0.9932	No	67.8	150	196
Pregnant vs Nulliparous	064 STR-PAL Chst9 Gaba	Subpallium GABAergic	Yes	Trpc1	2	0.7418	Increased	0.2737	0.7263	0.9926	1	No	67.1	178	175
Pregnant vs Nulliparous	064 STR-PAL Chst9 Gaba	Subpallium GABAergic	Yes	Aida	2	0.7421	Increased	0.2739	0.7261	0.9926	1	No	52.4	112	94
Pregnant vs Nulliparous	064 STR-PAL Chst9 Gaba	Subpallium GABAergic	Yes	Cct8	2	0.7422	Increased	0.274	0.726	0.9926	1	No	52.1	389	288
Pregnant vs Nulliparous	064 STR-PAL Chst9 Gaba	Subpallium GABAergic	Yes	Elob	2	1.258	Decreased	0.7259	0.2741	1	0.9933	No	91.8	145	187
Pregnant vs Nulliparous	064 STR-PAL Chst9 Gaba	Subpallium GABAergic	Yes	Zdhhc2	2	0.7428	Increased	0.2745	0.7255	0.9926	1	No	60.3	247	230
Pregnant vs Nulliparous	064 STR-PAL Chst9 Gaba	Subpallium GABAergic	Yes	Ghr	2	0.7429	Increased	0.2745	0.7255	0.9926	1	No	51.2	101	156
Pregnant vs Nulliparous	064 STR-PAL Chst9 Gaba	Subpallium GABAergic	Yes	Galnt14	2	1.257	Decreased	0.7254	0.2746	1	0.9933	No	45.5	138	135
Pregnant vs Nulliparous	064 STR-PAL Chst9 Gaba	Subpallium GABAergic	Yes	Scn8a	2	1.257	Decreased	0.7251	0.2749	1	0.9933	No	90	525	509
Pregnant vs Nulliparous	064 STR-PAL Chst9 Gaba	Subpallium GABAergic	Yes	Vamp3	2	0.7439	Increased	0.2752	0.7248	0.9926	1	No	16.9	109	73
Pregnant vs Nulliparous	064 STR-PAL Chst9 Gaba	Subpallium GABAergic	Yes	Gba2	2	0.7439	Increased	0.2753	0.7247	0.9926	1	No	20.5	169	119
Pregnant vs Nulliparous	064 STR-PAL Chst9 Gaba	Subpallium GABAergic	Yes	Slc12a2	2	0.7449	Increased	0.2759	0.7241	0.9926	1	No	29.3	107	107
Pregnant vs Nulliparous	064 STR-PAL Chst9 Gaba	Subpallium GABAergic	Yes	Bicd2	2	1.255	Decreased	0.7239	0.2761	1	0.9933	No	33.6	178	131
Pregnant vs Nulliparous	064 STR-PAL Chst9 Gaba	Subpallium GABAergic	Yes	Snrk	2	0.7462	Increased	0.2769	0.7231	0.9926	1	No	60.9	203	181
Pregnant vs Nulliparous	064 STR-PAL Chst9 Gaba	Subpallium GABAergic	Yes	Ap2b1	2	1.253	Decreased	0.7226	0.2774	1	0.9933	No	88.3	553	497
Pregnant vs Nulliparous	064 STR-PAL Chst9 Gaba	Subpallium GABAergic	Yes	Ssbp2	2	0.7477	Increased	0.278	0.722	0.9929	1	No	98.6	570	635
Pregnant vs Nulliparous	064 STR-PAL Chst9 Gaba	Subpallium GABAergic	Yes	Itch	2	0.7478	Increased	0.2781	0.7219	0.9929	1	No	82	316	276
Pregnant vs Nulliparous	064 STR-PAL Chst9 Gaba	Subpallium GABAergic	Yes	Map1lc3a	2	1.252	Decreased	0.7218	0.2782	1	0.9933	No	88	345	341
Pregnant vs Nulliparous	064 STR-PAL Chst9 Gaba	Subpallium GABAergic	Yes	Smarcd1	2	1.252	Decreased	0.7218	0.2782	1	0.9933	No	83.1	370	304
Pregnant vs Nulliparous	064 STR-PAL Chst9 Gaba	Subpallium GABAergic	Yes	Map6	2	1.252	Decreased	0.7216	0.2784	1	0.9933	No	66.8	222	211
Pregnant vs Nulliparous	064 STR-PAL Chst9 Gaba	Subpallium GABAergic	Yes	Cers6	2	0.7487	Increased	0.2788	0.7212	0.9929	1	No	96.8	261	255
Pregnant vs Nulliparous	064 STR-PAL Chst9 Gaba	Subpallium GABAergic	Yes	Npc1	2	0.749	Increased	0.279	0.721	0.9929	1	No	32.5	171	133
Pregnant vs Nulliparous	064 STR-PAL Chst9 Gaba	Subpallium GABAergic	Yes	Cse1l	2	0.7491	Increased	0.2791	0.7209	0.9929	1	No	47.1	121	106
Pregnant vs Nulliparous	064 STR-PAL Chst9 Gaba	Subpallium GABAergic	Yes	Maf1	2	1.251	Decreased	0.7207	0.2793	1	0.9933	No	34.2	209	156
Pregnant vs Nulliparous	064 STR-PAL Chst9 Gaba	Subpallium GABAergic	Yes	Crebrf	2	0.7496	Increased	0.2794	0.7206	0.9929	1	No	73.9	244	256
Pregnant vs Nulliparous	064 STR-PAL Chst9 Gaba	Subpallium GABAergic	Yes	Wdr82	2	1.25	Decreased	0.7205	0.2795	1	0.9933	No	62.6	191	140
Pregnant vs Nulliparous	064 STR-PAL Chst9 Gaba	Subpallium GABAergic	Yes	Vegfa	3	1.804	Decreased	0.7199	0.2801	1	0.9933	No	17	1184	946
Pregnant vs Nulliparous	064 STR-PAL Chst9 Gaba	Subpallium GABAergic	Yes	Map3k1	2	1.249	Decreased	0.7196	0.2804	1	0.9933	No	50.3	73	72
Pregnant vs Nulliparous	064 STR-PAL Chst9 Gaba	Subpallium GABAergic	Yes	Eps15l1	2	0.751	Increased	0.2804	0.7196	0.9929	1	No	65.6	157	146
Pregnant vs Nulliparous	064 STR-PAL Chst9 Gaba	Subpallium GABAergic	Yes	Vdac1	2	1.248	Decreased	0.7192	0.2808	1	0.9933	No	90	583	531
Pregnant vs Nulliparous	064 STR-PAL Chst9 Gaba	Subpallium GABAergic	Yes	Hira	2	1.248	Decreased	0.7191	0.2809	1	0.9933	No	67.6	176	179
Pregnant vs Nulliparous	064 STR-PAL Chst9 Gaba	Subpallium GABAergic	Yes	Idi1	3	1.198	Increased	0.281	0.719	0.9929	1	No	17.8	369	384
Pregnant vs Nulliparous	064 STR-PAL Chst9 Gaba	Subpallium GABAergic	Yes	Creb1	2	1.248	Decreased	0.7187	0.2813	1	0.9933	No	69.5	167	170
Pregnant vs Nulliparous	064 STR-PAL Chst9 Gaba	Subpallium GABAergic	Yes	Sema3a	2	0.7524	Increased	0.2816	0.7184	0.9929	1	No	15.5	119	135
Pregnant vs Nulliparous	064 STR-PAL Chst9 Gaba	Subpallium GABAergic	Yes	S100a10	2	1.247	Decreased	0.7183	0.2817	1	0.9933	No	12.9	131	209
Pregnant vs Nulliparous	064 STR-PAL Chst9 Gaba	Subpallium GABAergic	Yes	Adgrl1	2	1.247	Decreased	0.7182	0.2818	1	0.9933	No	93.7	502	494
Pregnant vs Nulliparous	064 STR-PAL Chst9 Gaba	Subpallium GABAergic	Yes	Lpin2	2	1.247	Decreased	0.7182	0.2818	1	0.9933	No	74.3	124	133
Pregnant vs Nulliparous	064 STR-PAL Chst9 Gaba	Subpallium GABAergic	Yes	Rbl2	2	1.247	Decreased	0.7182	0.2818	1	0.9933	No	49.6	86	97
Pregnant vs Nulliparous	064 STR-PAL Chst9 Gaba	Subpallium GABAergic	Yes	Abca8b	2	1.247	Decreased	0.718	0.282	1	0.9933	No	32.3	79	92
Pregnant vs Nulliparous	064 STR-PAL Chst9 Gaba	Subpallium GABAergic	Yes	Nup155	2	1.247	Decreased	0.7178	0.2822	1	0.9933	No	25.6	59	53
Pregnant vs Nulliparous	064 STR-PAL Chst9 Gaba	Subpallium GABAergic	Yes	Snf8	2	0.7543	Increased	0.2829	0.7171	0.9929	1	No	55	231	171
Pregnant vs Nulliparous	064 STR-PAL Chst9 Gaba	Subpallium GABAergic	Yes	Bin1	2	1.245	Decreased	0.7169	0.2831	1	0.9933	No	67.6	421	329
Pregnant vs Nulliparous	064 STR-PAL Chst9 Gaba	Subpallium GABAergic	Yes	Dact2	2	0.7547	Increased	0.2832	0.7168	0.9929	1	No	7.4	38	22
Pregnant vs Nulliparous	064 STR-PAL Chst9 Gaba	Subpallium GABAergic	Yes	Hipk2	2	1.245	Decreased	0.7167	0.2833	1	0.9933	No	64.5	230	224
Pregnant vs Nulliparous	064 STR-PAL Chst9 Gaba	Subpallium GABAergic	Yes	Bsn	2	0.7549	Increased	0.2834	0.7166	0.9929	1	No	82.3	412	354
Pregnant vs Nulliparous	064 STR-PAL Chst9 Gaba	Subpallium GABAergic	Yes	Lamc1	2	1.244	Decreased	0.7159	0.2841	1	0.9933	No	44.5	198	173
Pregnant vs Nulliparous	064 STR-PAL Chst9 Gaba	Subpallium GABAergic	Yes	Mtus1	2	0.7559	Increased	0.2842	0.7158	0.9931	1	No	52.3	164	104
Pregnant vs Nulliparous	064 STR-PAL Chst9 Gaba	Subpallium GABAergic	Yes	Panx1	2	0.756	Increased	0.2843	0.7157	0.9931	1	No	26.1	88	66
Pregnant vs Nulliparous	064 STR-PAL Chst9 Gaba	Subpallium GABAergic	Yes	Il1r2	2	0.7562	Increased	0.2844	0.7156	0.9933	1	No	3.8	80	88
Pregnant vs Nulliparous	064 STR-PAL Chst9 Gaba	Subpallium GABAergic	Yes	Bmpr1a	2	0.7567	Increased	0.2848	0.7152	0.9933	1	No	79	122	153
Pregnant vs Nulliparous	064 STR-PAL Chst9 Gaba	Subpallium GABAergic	Yes	Mecp2	2	0.7571	Increased	0.2851	0.7149	0.9933	1	No	89.4	276	235
Pregnant vs Nulliparous	064 STR-PAL Chst9 Gaba	Subpallium GABAergic	Yes	Rab7	2	1.243	Decreased	0.7146	0.2854	1	0.9933	No	81	516	419
Pregnant vs Nulliparous	064 STR-PAL Chst9 Gaba	Subpallium GABAergic	Yes	Stag2	2	0.7575	Increased	0.2854	0.7146	0.9933	1	No	75.5	185	182
Pregnant vs Nulliparous	064 STR-PAL Chst9 Gaba	Subpallium GABAergic	Yes	Map4	2	1.242	Decreased	0.7145	0.2855	1	0.9933	No	81.7	396	393
Pregnant vs Nulliparous	064 STR-PAL Chst9 Gaba	Subpallium GABAergic	Yes	Rala	2	0.7576	Increased	0.2855	0.7145	0.9933	1	No	62.7	185	160
Pregnant vs Nulliparous	064 STR-PAL Chst9 Gaba	Subpallium GABAergic	Yes	Cacna1g	2	1.242	Decreased	0.7144	0.2856	1	0.9933	No	46.4	123	86
Pregnant vs Nulliparous	064 STR-PAL Chst9 Gaba	Subpallium GABAergic	Yes	Arf2	2	0.7589	Increased	0.2864	0.7136	0.9933	1	No	37.1	113	72
Pregnant vs Nulliparous	064 STR-PAL Chst9 Gaba	Subpallium GABAergic	Yes	Gdap1	2	1.241	Decreased	0.7135	0.2865	1	0.9933	No	80.6	215	193
Pregnant vs Nulliparous	064 STR-PAL Chst9 Gaba	Subpallium GABAergic	Yes	Hsph1	2	1.241	Decreased	0.7134	0.2866	1	0.9933	No	85.8	456	436
Pregnant vs Nulliparous	064 STR-PAL Chst9 Gaba	Subpallium GABAergic	Yes	Il13ra1	2	0.7597	Increased	0.287	0.713	0.9933	1	No	8.3	55	51
Pregnant vs Nulliparous	064 STR-PAL Chst9 Gaba	Subpallium GABAergic	Yes	Edc4	2	0.7597	Increased	0.287	0.713	0.9933	1	No	26.1	256	195
Pregnant vs Nulliparous	064 STR-PAL Chst9 Gaba	Subpallium GABAergic	Yes	Setx	2	1.239	Decreased	0.7124	0.2876	1	0.9933	No	74.4	185	185
Pregnant vs Nulliparous	064 STR-PAL Chst9 Gaba	Subpallium GABAergic	Yes	Efnb3	2	1.239	Decreased	0.7122	0.2878	1	0.9933	No	70.6	343	273
Pregnant vs Nulliparous	064 STR-PAL Chst9 Gaba	Subpallium GABAergic	Yes	Selenos	2	0.7621	Increased	0.2888	0.7112	0.9933	1	No	33.5	101	93
Pregnant vs Nulliparous	064 STR-PAL Chst9 Gaba	Subpallium GABAergic	Yes	Emc2	2	0.7625	Increased	0.2891	0.7109	0.9933	1	No	39.5	124	111
Pregnant vs Nulliparous	064 STR-PAL Chst9 Gaba	Subpallium GABAergic	Yes	Bcl11a	2	0.7625	Increased	0.2892	0.7108	0.9933	1	No	95.4	553	526
Pregnant vs Nulliparous	064 STR-PAL Chst9 Gaba	Subpallium GABAergic	Yes	Trib2	2	1.237	Decreased	0.7107	0.2893	1	0.9933	No	26.1	74	69
Pregnant vs Nulliparous	064 STR-PAL Chst9 Gaba	Subpallium GABAergic	Yes	Mcph1	2	1.237	Decreased	0.7107	0.2893	1	0.9933	No	51.8	109	114
Pregnant vs Nulliparous	064 STR-PAL Chst9 Gaba	Subpallium GABAergic	Yes	Kif3b	2	1.237	Decreased	0.7106	0.2894	1	0.9933	No	59.1	176	134
Pregnant vs Nulliparous	064 STR-PAL Chst9 Gaba	Subpallium GABAergic	Yes	Inpp1	2	0.7632	Increased	0.2897	0.7103	0.9934	1	No	39	134	88
Pregnant vs Nulliparous	064 STR-PAL Chst9 Gaba	Subpallium GABAergic	Yes	Wasl	2	1.237	Decreased	0.7102	0.2898	1	0.9933	No	86.7	271	249
Pregnant vs Nulliparous	064 STR-PAL Chst9 Gaba	Subpallium GABAergic	Yes	Stim2	2	1.237	Decreased	0.7102	0.2898	1	0.9933	No	71.3	189	200
Pregnant vs Nulliparous	064 STR-PAL Chst9 Gaba	Subpallium GABAergic	Yes	Slc1a3	3	1.211	Increased	0.2902	0.7098	0.9937	1	No	7	1033	947
Pregnant vs Nulliparous	064 STR-PAL Chst9 Gaba	Subpallium GABAergic	Yes	Ap2a1	2	0.7639	Increased	0.2903	0.7097	0.9937	1	No	62.5	333	288
Pregnant vs Nulliparous	064 STR-PAL Chst9 Gaba	Subpallium GABAergic	Yes	Smdt1	2	1.235	Decreased	0.709	0.291	1	0.9933	No	90.5	344	327
Pregnant vs Nulliparous	064 STR-PAL Chst9 Gaba	Subpallium GABAergic	Yes	Chmp3	2	1.235	Decreased	0.7088	0.2912	1	0.9933	No	69.2	196	192
Pregnant vs Nulliparous	064 STR-PAL Chst9 Gaba	Subpallium GABAergic	Yes	Rfx3	2	0.7654	Increased	0.2913	0.7087	0.9937	1	No	87.6	371	397
Pregnant vs Nulliparous	064 STR-PAL Chst9 Gaba	Subpallium GABAergic	Yes	Chtop	2	1.234	Decreased	0.7085	0.2915	1	0.9933	No	70.9	268	228
Pregnant vs Nulliparous	064 STR-PAL Chst9 Gaba	Subpallium GABAergic	Yes	Traf3	2	0.7659	Increased	0.2917	0.7083	0.9937	1	No	67	183	178
Pregnant vs Nulliparous	064 STR-PAL Chst9 Gaba	Subpallium GABAergic	Yes	Braf	2	0.7664	Increased	0.2921	0.7079	0.9938	1	No	94.6	393	401
Pregnant vs Nulliparous	064 STR-PAL Chst9 Gaba	Subpallium GABAergic	Yes	Atp6v1a	2	1.233	Decreased	0.7077	0.2923	1	0.9933	No	97.8	555	454
Pregnant vs Nulliparous	064 STR-PAL Chst9 Gaba	Subpallium GABAergic	Yes	Ube2r2	2	1.233	Decreased	0.7076	0.2924	1	0.9933	No	84.7	256	245
Pregnant vs Nulliparous	064 STR-PAL Chst9 Gaba	Subpallium GABAergic	Yes	Brpf3	2	1.233	Decreased	0.7076	0.2924	1	0.9933	No	40.3	120	115
Pregnant vs Nulliparous	064 STR-PAL Chst9 Gaba	Subpallium GABAergic	Yes	Pcna	2	1.233	Decreased	0.7072	0.2928	1	0.9933	No	17.9	59	54
Pregnant vs Nulliparous	064 STR-PAL Chst9 Gaba	Subpallium GABAergic	Yes	Sirt2	2	1.232	Decreased	0.7068	0.2932	1	0.9933	No	48.5	200	140
Pregnant vs Nulliparous	064 STR-PAL Chst9 Gaba	Subpallium GABAergic	Yes	Fbxo4	2	0.7686	Increased	0.2938	0.7062	0.9938	1	No	18.6	51	37
Pregnant vs Nulliparous	064 STR-PAL Chst9 Gaba	Subpallium GABAergic	Yes	Emc10	2	1.231	Decreased	0.7062	0.2938	1	0.9933	No	94.9	347	307
Pregnant vs Nulliparous	064 STR-PAL Chst9 Gaba	Subpallium GABAergic	Yes	Abcb8	2	0.7692	Increased	0.2942	0.7058	0.9938	1	No	30.2	71	58
Pregnant vs Nulliparous	064 STR-PAL Chst9 Gaba	Subpallium GABAergic	Yes	Supt5	2	1.231	Decreased	0.7058	0.2942	1	0.9933	No	57.9	223	200
Pregnant vs Nulliparous	064 STR-PAL Chst9 Gaba	Subpallium GABAergic	Yes	Ube3a	2	0.7693	Increased	0.2943	0.7057	0.9938	1	No	99.4	697	772
Pregnant vs Nulliparous	064 STR-PAL Chst9 Gaba	Subpallium GABAergic	Yes	Ezh2	3	1.218	Increased	0.2944	0.7056	0.9938	1	No	23.6	780	728
Pregnant vs Nulliparous	064 STR-PAL Chst9 Gaba	Subpallium GABAergic	Yes	Vdac2	2	0.7699	Increased	0.2948	0.7052	0.9938	1	No	66.3	274	222
Pregnant vs Nulliparous	064 STR-PAL Chst9 Gaba	Subpallium GABAergic	Yes	Kmt2c	2	1.23	Decreased	0.7051	0.2949	1	0.9933	No	90.8	259	329
Pregnant vs Nulliparous	064 STR-PAL Chst9 Gaba	Subpallium GABAergic	Yes	Slc16a2	2	0.7703	Increased	0.2951	0.7049	0.9938	1	No	78.4	200	183
Pregnant vs Nulliparous	064 STR-PAL Chst9 Gaba	Subpallium GABAergic	Yes	Trrap	2	0.7709	Increased	0.2956	0.7044	0.9938	1	No	66.1	382	313
Pregnant vs Nulliparous	064 STR-PAL Chst9 Gaba	Subpallium GABAergic	Yes	Hdac8	2	0.7711	Increased	0.2958	0.7042	0.9938	1	No	86.3	185	208
Pregnant vs Nulliparous	064 STR-PAL Chst9 Gaba	Subpallium GABAergic	Yes	Htr1f	2	0.7712	Increased	0.2959	0.7041	0.9938	1	No	94.7	303	279
Pregnant vs Nulliparous	064 STR-PAL Chst9 Gaba	Subpallium GABAergic	Yes	Epha4	2	0.7715	Increased	0.2961	0.7039	0.9938	1	No	10.2	259	329
Pregnant vs Nulliparous	064 STR-PAL Chst9 Gaba	Subpallium GABAergic	Yes	Epb41l1	2	1.228	Decreased	0.7037	0.2963	1	0.9933	No	92.4	616	587
Pregnant vs Nulliparous	064 STR-PAL Chst9 Gaba	Subpallium GABAergic	Yes	Ddx21	2	0.7722	Increased	0.2966	0.7034	0.9938	1	No	24.3	83	60
Pregnant vs Nulliparous	064 STR-PAL Chst9 Gaba	Subpallium GABAergic	Yes	Cdh4	2	0.7725	Increased	0.2968	0.7032	0.9938	1	No	89.3	338	328
Pregnant vs Nulliparous	064 STR-PAL Chst9 Gaba	Subpallium GABAergic	Yes	Grm8	2	1.227	Decreased	0.7031	0.2969	1	0.9933	No	98.3	410	442
Pregnant vs Nulliparous	064 STR-PAL Chst9 Gaba	Subpallium GABAergic	Yes	Ywhae	2	1.227	Decreased	0.7028	0.2972	1	0.9933	No	98.9	440	527
Pregnant vs Nulliparous	064 STR-PAL Chst9 Gaba	Subpallium GABAergic	Yes	Map3k5	2	1.227	Decreased	0.7027	0.2973	1	0.9933	No	66.8	216	218
Pregnant vs Nulliparous	064 STR-PAL Chst9 Gaba	Subpallium GABAergic	Yes	Hdac4	2	0.7732	Increased	0.2973	0.7027	0.9938	1	No	74.5	271	230
Pregnant vs Nulliparous	064 STR-PAL Chst9 Gaba	Subpallium GABAergic	Yes	Dffb	2	1.227	Decreased	0.7026	0.2974	1	0.9933	No	21.7	45	51
Pregnant vs Nulliparous	064 STR-PAL Chst9 Gaba	Subpallium GABAergic	Yes	Gramd1b	2	1.225	Decreased	0.7014	0.2986	1	0.9933	No	90.6	454	426
Pregnant vs Nulliparous	064 STR-PAL Chst9 Gaba	Subpallium GABAergic	Yes	Pi4ka	2	0.7749	Increased	0.2986	0.7014	0.9938	1	No	91.2	587	508
Pregnant vs Nulliparous	064 STR-PAL Chst9 Gaba	Subpallium GABAergic	Yes	Mif	2	1.225	Decreased	0.701	0.299	1	0.9933	No	73.8	355	485
Pregnant vs Nulliparous	064 STR-PAL Chst9 Gaba	Subpallium GABAergic	Yes	Mta3	2	1.225	Decreased	0.701	0.299	1	0.9933	No	45.8	159	113
Pregnant vs Nulliparous	064 STR-PAL Chst9 Gaba	Subpallium GABAergic	Yes	Bmp1	2	1.224	Decreased	0.7009	0.2991	1	0.9933	No	11.7	111	82
Pregnant vs Nulliparous	064 STR-PAL Chst9 Gaba	Subpallium GABAergic	Yes	Cacng2	2	0.7756	Increased	0.2992	0.7008	0.9938	1	No	82.1	241	214
Pregnant vs Nulliparous	064 STR-PAL Chst9 Gaba	Subpallium GABAergic	Yes	Ctnnbip1	2	1.224	Decreased	0.7007	0.2993	1	0.9933	No	41.4	82	66
Pregnant vs Nulliparous	064 STR-PAL Chst9 Gaba	Subpallium GABAergic	Yes	Cd9	2	1.224	Decreased	0.7007	0.2993	1	0.9933	No	0.7	119	154
Pregnant vs Nulliparous	064 STR-PAL Chst9 Gaba	Subpallium GABAergic	Yes	Clic6	2	1.224	Decreased	0.7005	0.2995	1	0.9933	No	37.4	164	140
Pregnant vs Nulliparous	064 STR-PAL Chst9 Gaba	Subpallium GABAergic	Yes	Smc1a	2	0.7763	Increased	0.2999	0.7001	0.9938	1	No	54.3	217	170
Pregnant vs Nulliparous	064 STR-PAL Chst9 Gaba	Subpallium GABAergic	Yes	Sh3gl2	2	0.7774	Increased	0.3007	0.6993	0.9938	1	No	94	483	471
Pregnant vs Nulliparous	064 STR-PAL Chst9 Gaba	Subpallium GABAergic	Yes	Ercc6	2	1.222	Decreased	0.699	0.301	1	0.9933	No	40.7	137	123
Pregnant vs Nulliparous	064 STR-PAL Chst9 Gaba	Subpallium GABAergic	Yes	Tsc1	2	0.7778	Increased	0.301	0.699	0.9938	1	No	69.8	204	197
Pregnant vs Nulliparous	064 STR-PAL Chst9 Gaba	Subpallium GABAergic	Yes	Itpr2	2	0.7779	Increased	0.3011	0.6989	0.9938	1	No	9.5	162	142
Pregnant vs Nulliparous	064 STR-PAL Chst9 Gaba	Subpallium GABAergic	Yes	Kras	2	1.222	Decreased	0.6988	0.3012	1	0.9933	No	83.1	254	213
Pregnant vs Nulliparous	064 STR-PAL Chst9 Gaba	Subpallium GABAergic	Yes	Mest	2	0.7782	Increased	0.3014	0.6986	0.9938	1	No	43.7	268	212
Pregnant vs Nulliparous	064 STR-PAL Chst9 Gaba	Subpallium GABAergic	Yes	Pdgfb	2	1.221	Decreased	0.6981	0.3019	1	0.9937	No	15.9	43	47
Pregnant vs Nulliparous	064 STR-PAL Chst9 Gaba	Subpallium GABAergic	Yes	Egr4	2	1.221	Decreased	0.698	0.302	1	0.9937	No	19.8	105	93
Pregnant vs Nulliparous	064 STR-PAL Chst9 Gaba	Subpallium GABAergic	Yes	Csf1	2	1.221	Decreased	0.6979	0.3021	1	0.9937	No	7.7	89	83
Pregnant vs Nulliparous	064 STR-PAL Chst9 Gaba	Subpallium GABAergic	Yes	Ppp1r7	2	0.7792	Increased	0.3023	0.6977	0.9938	1	No	64	270	227
Pregnant vs Nulliparous	064 STR-PAL Chst9 Gaba	Subpallium GABAergic	Yes	Ascc2	2	1.221	Decreased	0.6977	0.3023	1	0.9939	No	40.7	94	110
Pregnant vs Nulliparous	064 STR-PAL Chst9 Gaba	Subpallium GABAergic	Yes	Btbd9	2	0.7797	Increased	0.3027	0.6973	0.9938	1	No	90.4	314	284
Pregnant vs Nulliparous	064 STR-PAL Chst9 Gaba	Subpallium GABAergic	Yes	Ptk2	2	0.7801	Increased	0.303	0.697	0.9938	1	No	94.5	506	501
Pregnant vs Nulliparous	064 STR-PAL Chst9 Gaba	Subpallium GABAergic	Yes	Rab28	2	0.7804	Increased	0.3032	0.6968	0.9938	1	No	81.2	333	270
Pregnant vs Nulliparous	064 STR-PAL Chst9 Gaba	Subpallium GABAergic	Yes	Yeats4	2	1.22	Decreased	0.6968	0.3032	1	0.9942	No	53.1	154	129
Pregnant vs Nulliparous	064 STR-PAL Chst9 Gaba	Subpallium GABAergic	Yes	Tbck	2	1.22	Decreased	0.6968	0.3032	1	0.9942	No	69.1	215	211
Pregnant vs Nulliparous	064 STR-PAL Chst9 Gaba	Subpallium GABAergic	Yes	Pdpk1	2	0.781	Increased	0.3036	0.6964	0.9938	1	No	83.6	336	317
Pregnant vs Nulliparous	064 STR-PAL Chst9 Gaba	Subpallium GABAergic	Yes	Nectin3	2	1.219	Decreased	0.6963	0.3037	1	0.9943	No	11.6	36	51
Pregnant vs Nulliparous	064 STR-PAL Chst9 Gaba	Subpallium GABAergic	Yes	Gpm6a	2	0.7811	Increased	0.3037	0.6963	0.9938	1	No	99.9	806	868
Pregnant vs Nulliparous	064 STR-PAL Chst9 Gaba	Subpallium GABAergic	Yes	Hsf1	2	1.218	Decreased	0.6956	0.3044	1	0.9943	No	35.7	178	135
Pregnant vs Nulliparous	064 STR-PAL Chst9 Gaba	Subpallium GABAergic	Yes	Lix1	2	0.7825	Increased	0.3048	0.6952	0.9943	1	No	49.3	690	786
Pregnant vs Nulliparous	064 STR-PAL Chst9 Gaba	Subpallium GABAergic	Yes	Zfyve9	2	0.7827	Increased	0.3049	0.6951	0.9944	1	No	90.2	317	274
Pregnant vs Nulliparous	064 STR-PAL Chst9 Gaba	Subpallium GABAergic	Yes	Slc6a11	2	1.217	Decreased	0.695	0.305	1	0.9943	No	36.6	125	112
Pregnant vs Nulliparous	064 STR-PAL Chst9 Gaba	Subpallium GABAergic	Yes	Cep250	2	0.7829	Increased	0.3051	0.6949	0.9944	1	No	36.2	98	92
Pregnant vs Nulliparous	064 STR-PAL Chst9 Gaba	Subpallium GABAergic	Yes	Ap1g1	2	0.7831	Increased	0.3053	0.6947	0.9945	1	No	67.6	263	206
Pregnant vs Nulliparous	064 STR-PAL Chst9 Gaba	Subpallium GABAergic	Yes	Igsf21	2	1.217	Decreased	0.6946	0.3054	1	0.9943	No	34	182	170
Pregnant vs Nulliparous	064 STR-PAL Chst9 Gaba	Subpallium GABAergic	Yes	Acvr1c	2	1.216	Decreased	0.6943	0.3057	1	0.9943	No	19.3	65	91
Pregnant vs Nulliparous	064 STR-PAL Chst9 Gaba	Subpallium GABAergic	Yes	Bbs9	2	0.7837	Increased	0.3057	0.6943	0.9945	1	No	72.1	273	255
Pregnant vs Nulliparous	064 STR-PAL Chst9 Gaba	Subpallium GABAergic	Yes	Adh5	2	1.216	Decreased	0.6942	0.3058	1	0.9943	No	15	131	92
Pregnant vs Nulliparous	064 STR-PAL Chst9 Gaba	Subpallium GABAergic	Yes	Bbs5	2	0.784	Increased	0.3059	0.6941	0.9945	1	No	46.3	101	82
Pregnant vs Nulliparous	064 STR-PAL Chst9 Gaba	Subpallium GABAergic	Yes	Fh1	2	1.216	Decreased	0.6938	0.3062	1	0.9943	No	23.2	160	114
Pregnant vs Nulliparous	064 STR-PAL Chst9 Gaba	Subpallium GABAergic	Yes	Stk4	2	1.215	Decreased	0.6936	0.3064	1	0.9943	No	46.4	109	116
Pregnant vs Nulliparous	064 STR-PAL Chst9 Gaba	Subpallium GABAergic	Yes	Sirt1	2	0.7846	Increased	0.3064	0.6936	0.9945	1	No	34	75	74
Pregnant vs Nulliparous	064 STR-PAL Chst9 Gaba	Subpallium GABAergic	Yes	Nampt	2	1.215	Decreased	0.6934	0.3066	1	0.9943	No	36.3	73	75
Pregnant vs Nulliparous	064 STR-PAL Chst9 Gaba	Subpallium GABAergic	Yes	Gtf2a1	2	0.7849	Increased	0.3067	0.6933	0.9946	1	No	57.6	228	185
Pregnant vs Nulliparous	064 STR-PAL Chst9 Gaba	Subpallium GABAergic	Yes	Cdk9	2	1.215	Decreased	0.6932	0.3068	1	0.9943	No	40.4	336	262
Pregnant vs Nulliparous	064 STR-PAL Chst9 Gaba	Subpallium GABAergic	Yes	Atrx	2	1.215	Decreased	0.6932	0.3068	1	0.9943	No	97.2	405	430
Pregnant vs Nulliparous	064 STR-PAL Chst9 Gaba	Subpallium GABAergic	Yes	Elavl1	2	0.7852	Increased	0.3069	0.6931	0.9946	1	No	71.2	315	269
Pregnant vs Nulliparous	064 STR-PAL Chst9 Gaba	Subpallium GABAergic	Yes	Magoh	2	0.7853	Increased	0.3069	0.6931	0.9946	1	No	26.7	98	75
Pregnant vs Nulliparous	064 STR-PAL Chst9 Gaba	Subpallium GABAergic	Yes	Sqstm1	2	0.7856	Increased	0.3072	0.6928	0.9946	1	No	79.1	308	222
Pregnant vs Nulliparous	064 STR-PAL Chst9 Gaba	Subpallium GABAergic	Yes	Dner	2	1.214	Decreased	0.6926	0.3074	1	0.9943	No	88.3	303	256
Pregnant vs Nulliparous	064 STR-PAL Chst9 Gaba	Subpallium GABAergic	Yes	Igf1r	2	1.214	Decreased	0.6926	0.3074	1	0.9943	No	82.7	253	292
Pregnant vs Nulliparous	064 STR-PAL Chst9 Gaba	Subpallium GABAergic	Yes	Npffr2	2	0.7859	Increased	0.3075	0.6925	0.9946	1	No	52.3	119	73
Pregnant vs Nulliparous	064 STR-PAL Chst9 Gaba	Subpallium GABAergic	Yes	Pycard	2	1.214	Decreased	0.6925	0.3075	1	0.9943	No	9.5	46	81
Pregnant vs Nulliparous	064 STR-PAL Chst9 Gaba	Subpallium GABAergic	Yes	Usp54	2	1.214	Decreased	0.6922	0.3078	1	0.9943	No	35.6	92	94
Pregnant vs Nulliparous	064 STR-PAL Chst9 Gaba	Subpallium GABAergic	Yes	Shoc2	2	0.7864	Increased	0.3079	0.6921	0.9946	1	No	75.2	212	186
Pregnant vs Nulliparous	064 STR-PAL Chst9 Gaba	Subpallium GABAergic	Yes	Pou3f2	2	0.7865	Increased	0.308	0.692	0.9947	1	No	7.6	49	45
Pregnant vs Nulliparous	064 STR-PAL Chst9 Gaba	Subpallium GABAergic	Yes	Pyroxd1	2	0.7868	Increased	0.3082	0.6918	0.9947	1	No	26.7	85	57
Pregnant vs Nulliparous	064 STR-PAL Chst9 Gaba	Subpallium GABAergic	Yes	Drd3	2	0.7879	Increased	0.3089	0.6911	0.9948	1	No	25	62	31
Pregnant vs Nulliparous	064 STR-PAL Chst9 Gaba	Subpallium GABAergic	Yes	Wdr37	2	1.211	Decreased	0.6904	0.3096	1	0.9943	No	70.7	195	230
Pregnant vs Nulliparous	064 STR-PAL Chst9 Gaba	Subpallium GABAergic	Yes	Fto	3	1.241	Increased	0.31	0.69	0.9953	1	No	90.8	1639	1466
Pregnant vs Nulliparous	064 STR-PAL Chst9 Gaba	Subpallium GABAergic	Yes	Prpf8	2	0.7893	Increased	0.31	0.69	0.9953	1	No	46.4	395	263
Pregnant vs Nulliparous	064 STR-PAL Chst9 Gaba	Subpallium GABAergic	Yes	Htt	2	1.211	Decreased	0.6899	0.3101	1	0.9943	No	79.8	291	286
Pregnant vs Nulliparous	064 STR-PAL Chst9 Gaba	Subpallium GABAergic	Yes	Timmdc1	2	0.7896	Increased	0.3103	0.6897	0.9954	1	No	51.4	83	81
Pregnant vs Nulliparous	064 STR-PAL Chst9 Gaba	Subpallium GABAergic	Yes	Ago1	2	0.79	Increased	0.3105	0.6895	0.9954	1	No	49	176	147
Pregnant vs Nulliparous	064 STR-PAL Chst9 Gaba	Subpallium GABAergic	Yes	Ppp3r1	2	1.21	Decreased	0.6894	0.3106	1	0.9943	No	96.9	684	667
Pregnant vs Nulliparous	064 STR-PAL Chst9 Gaba	Subpallium GABAergic	Yes	Traf3ip2	2	0.79	Increased	0.3106	0.6894	0.9954	1	No	39.3	117	154
Pregnant vs Nulliparous	064 STR-PAL Chst9 Gaba	Subpallium GABAergic	Yes	Lrp1	3	1.242	Increased	0.3108	0.6892	0.9954	1	No	82.6	6130	5027
Pregnant vs Nulliparous	064 STR-PAL Chst9 Gaba	Subpallium GABAergic	Yes	Cntn3	2	0.7906	Increased	0.311	0.689	0.9955	1	No	77.7	254	363
Pregnant vs Nulliparous	064 STR-PAL Chst9 Gaba	Subpallium GABAergic	Yes	Pcif1	2	1.209	Decreased	0.6889	0.3111	1	0.9943	No	48.5	74	64
Pregnant vs Nulliparous	064 STR-PAL Chst9 Gaba	Subpallium GABAergic	Yes	Cdh7	2	0.7913	Increased	0.3115	0.6885	0.9957	1	No	7.8	83	97
Pregnant vs Nulliparous	064 STR-PAL Chst9 Gaba	Subpallium GABAergic	Yes	Bmi1	2	1.209	Decreased	0.6885	0.3115	1	0.9943	No	37.3	205	151
Pregnant vs Nulliparous	064 STR-PAL Chst9 Gaba	Subpallium GABAergic	Yes	Fbxo41	2	0.7917	Increased	0.3118	0.6882	0.9958	1	No	66.1	225	163
Pregnant vs Nulliparous	064 STR-PAL Chst9 Gaba	Subpallium GABAergic	Yes	Ppp2r5c	2	1.208	Decreased	0.6881	0.3119	1	0.9943	No	91.4	377	372
Pregnant vs Nulliparous	064 STR-PAL Chst9 Gaba	Subpallium GABAergic	Yes	Crym	3	1.244	Increased	0.312	0.688	0.9958	1	No	32.7	1343	1449
Pregnant vs Nulliparous	064 STR-PAL Chst9 Gaba	Subpallium GABAergic	Yes	Grk2	2	1.208	Decreased	0.6879	0.3121	1	0.9943	No	58.2	347	265
Pregnant vs Nulliparous	064 STR-PAL Chst9 Gaba	Subpallium GABAergic	Yes	Elk1	2	1.206	Decreased	0.6866	0.3134	1	0.9943	No	47.4	191	150
Pregnant vs Nulliparous	064 STR-PAL Chst9 Gaba	Subpallium GABAergic	Yes	Pnkd	2	1.206	Decreased	0.6864	0.3136	1	0.9943	No	65.3	149	158
Pregnant vs Nulliparous	064 STR-PAL Chst9 Gaba	Subpallium GABAergic	Yes	Nedd4	2	0.7941	Increased	0.3137	0.6863	0.9959	1	No	97.3	626	567
Pregnant vs Nulliparous	064 STR-PAL Chst9 Gaba	Subpallium GABAergic	Yes	Dkk3	3	1.753	Decreased	0.6863	0.3137	1	0.9943	No	6.3	1740	1849
Pregnant vs Nulliparous	064 STR-PAL Chst9 Gaba	Subpallium GABAergic	Yes	Paxbp1	2	1.206	Decreased	0.6863	0.3137	1	0.9943	No	65.9	328	281
Pregnant vs Nulliparous	064 STR-PAL Chst9 Gaba	Subpallium GABAergic	Yes	Pik3r1	2	1.206	Decreased	0.6862	0.3138	1	0.9943	No	84.3	420	341
Pregnant vs Nulliparous	064 STR-PAL Chst9 Gaba	Subpallium GABAergic	Yes	Camsap1	2	1.206	Decreased	0.686	0.314	1	0.9943	No	78.5	287	258
Pregnant vs Nulliparous	064 STR-PAL Chst9 Gaba	Subpallium GABAergic	Yes	Mapk14	2	1.204	Decreased	0.6849	0.3151	1	0.9943	No	70.3	208	227
Pregnant vs Nulliparous	064 STR-PAL Chst9 Gaba	Subpallium GABAergic	Yes	Mta1	2	1.204	Decreased	0.6848	0.3152	1	0.9943	No	47.3	140	112
Pregnant vs Nulliparous	064 STR-PAL Chst9 Gaba	Subpallium GABAergic	Yes	Zbtb4	2	1.204	Decreased	0.6848	0.3152	1	0.9943	No	57.7	87	101
Pregnant vs Nulliparous	064 STR-PAL Chst9 Gaba	Subpallium GABAergic	Yes	Map9	2	1.204	Decreased	0.6844	0.3156	1	0.9943	No	67.5	248	201
Pregnant vs Nulliparous	064 STR-PAL Chst9 Gaba	Subpallium GABAergic	Yes	Psmd14	2	1.204	Decreased	0.6844	0.3156	1	0.9943	No	69.5	310	308
Pregnant vs Nulliparous	064 STR-PAL Chst9 Gaba	Subpallium GABAergic	Yes	Arhgef7	2	1.204	Decreased	0.6843	0.3157	1	0.9943	No	82.5	419	335
Pregnant vs Nulliparous	064 STR-PAL Chst9 Gaba	Subpallium GABAergic	Yes	Etv3	2	1.203	Decreased	0.684	0.316	1	0.9943	No	29	47	44
Pregnant vs Nulliparous	064 STR-PAL Chst9 Gaba	Subpallium GABAergic	Yes	Rbbp7	2	0.7969	Increased	0.3161	0.6839	0.9959	1	No	63.5	278	215
Pregnant vs Nulliparous	064 STR-PAL Chst9 Gaba	Subpallium GABAergic	Yes	Irf3	2	0.7969	Increased	0.3161	0.6839	0.9959	1	No	16.9	70	54
Pregnant vs Nulliparous	064 STR-PAL Chst9 Gaba	Subpallium GABAergic	Yes	Thap12	2	0.7972	Increased	0.3163	0.6837	0.9959	1	No	48.1	168	120
Pregnant vs Nulliparous	064 STR-PAL Chst9 Gaba	Subpallium GABAergic	Yes	Tyro3	2	0.7977	Increased	0.3167	0.6833	0.9959	1	No	38.8	338	265
Pregnant vs Nulliparous	064 STR-PAL Chst9 Gaba	Subpallium GABAergic	Yes	Gar1	2	1.202	Decreased	0.6829	0.3171	1	0.9943	No	23.9	99	68
Pregnant vs Nulliparous	064 STR-PAL Chst9 Gaba	Subpallium GABAergic	Yes	Fdx1	2	1.202	Decreased	0.6829	0.3171	1	0.9943	No	20.1	63	58
Pregnant vs Nulliparous	064 STR-PAL Chst9 Gaba	Subpallium GABAergic	Yes	Ywhag	2	1.201	Decreased	0.6826	0.3174	1	0.9943	No	98.8	674	638
Pregnant vs Nulliparous	064 STR-PAL Chst9 Gaba	Subpallium GABAergic	Yes	Dync1i2	2	0.7988	Increased	0.3176	0.6824	0.9959	1	No	90.9	401	449
Pregnant vs Nulliparous	064 STR-PAL Chst9 Gaba	Subpallium GABAergic	Yes	Setd5	2	1.201	Decreased	0.6823	0.3177	1	0.9943	No	86.8	310	312
Pregnant vs Nulliparous	064 STR-PAL Chst9 Gaba	Subpallium GABAergic	Yes	Sirt6	2	1.201	Decreased	0.682	0.318	1	0.9943	No	8.4	64	58
Pregnant vs Nulliparous	064 STR-PAL Chst9 Gaba	Subpallium GABAergic	Yes	Map3k14	2	1.201	Decreased	0.682	0.318	1	0.9943	No	13.7	39	35
Pregnant vs Nulliparous	064 STR-PAL Chst9 Gaba	Subpallium GABAergic	Yes	Il18	2	0.7994	Increased	0.3181	0.6819	0.9959	1	No	7.3	58	67
Pregnant vs Nulliparous	064 STR-PAL Chst9 Gaba	Subpallium GABAergic	Yes	Slc25a28	2	1.2	Decreased	0.6815	0.3185	1	0.9943	No	41.6	104	108
Pregnant vs Nulliparous	064 STR-PAL Chst9 Gaba	Subpallium GABAergic	Yes	Akt2	2	1.2	Decreased	0.6814	0.3186	1	0.9943	No	24.1	81	112
Pregnant vs Nulliparous	064 STR-PAL Chst9 Gaba	Subpallium GABAergic	Yes	Ntng1	2	0.8003	Increased	0.3189	0.6811	0.9959	1	No	94	316	288
Pregnant vs Nulliparous	064 STR-PAL Chst9 Gaba	Subpallium GABAergic	Yes	Pex3	2	0.801	Increased	0.3193	0.6807	0.9959	1	No	39.9	118	104
Pregnant vs Nulliparous	064 STR-PAL Chst9 Gaba	Subpallium GABAergic	Yes	Zswim9	2	1.199	Decreased	0.6806	0.3194	1	0.9943	No	17.7	35	41
Pregnant vs Nulliparous	064 STR-PAL Chst9 Gaba	Subpallium GABAergic	Yes	Tspyl2	2	1.199	Decreased	0.6804	0.3196	1	0.9943	No	58.3	241	178
Pregnant vs Nulliparous	064 STR-PAL Chst9 Gaba	Subpallium GABAergic	Yes	Spag9	2	1.199	Decreased	0.6803	0.3197	1	0.9943	No	95.6	339	401
Pregnant vs Nulliparous	064 STR-PAL Chst9 Gaba	Subpallium GABAergic	Yes	Samd8	2	1.198	Decreased	0.68	0.32	1	0.9943	No	61.8	209	175
Pregnant vs Nulliparous	064 STR-PAL Chst9 Gaba	Subpallium GABAergic	Yes	G3bp1	2	0.802	Increased	0.3201	0.6799	0.9959	1	No	58.2	143	149
Pregnant vs Nulliparous	064 STR-PAL Chst9 Gaba	Subpallium GABAergic	Yes	Echdc1	2	1.198	Decreased	0.6796	0.3204	1	0.9943	No	35.5	85	103
Pregnant vs Nulliparous	064 STR-PAL Chst9 Gaba	Subpallium GABAergic	Yes	Tox	2	0.8026	Increased	0.3206	0.6794	0.9959	1	No	70.7	187	183
Pregnant vs Nulliparous	064 STR-PAL Chst9 Gaba	Subpallium GABAergic	Yes	Ache	2	0.8026	Increased	0.3207	0.6793	0.9959	1	No	16.5	72	70
Pregnant vs Nulliparous	064 STR-PAL Chst9 Gaba	Subpallium GABAergic	Yes	Lamb1	2	0.8028	Increased	0.3208	0.6792	0.9959	1	No	17	59	57
Pregnant vs Nulliparous	064 STR-PAL Chst9 Gaba	Subpallium GABAergic	Yes	Atad3a	2	0.8031	Increased	0.321	0.679	0.9959	1	No	29.1	46	36
Pregnant vs Nulliparous	064 STR-PAL Chst9 Gaba	Subpallium GABAergic	Yes	Cit	2	1.197	Decreased	0.6789	0.3211	1	0.9943	No	83.2	426	375
Pregnant vs Nulliparous	064 STR-PAL Chst9 Gaba	Subpallium GABAergic	Yes	Carm1	2	1.197	Decreased	0.6787	0.3213	1	0.9943	No	50.9	206	176
Pregnant vs Nulliparous	064 STR-PAL Chst9 Gaba	Subpallium GABAergic	Yes	Apmap	2	1.197	Decreased	0.6787	0.3213	1	0.9943	No	28.3	162	119
Pregnant vs Nulliparous	064 STR-PAL Chst9 Gaba	Subpallium GABAergic	Yes	Btrc	2	0.8036	Increased	0.3214	0.6786	0.9959	1	No	81.1	375	386
Pregnant vs Nulliparous	064 STR-PAL Chst9 Gaba	Subpallium GABAergic	Yes	Dpf2	2	0.8036	Increased	0.3214	0.6786	0.9959	1	No	37.2	163	132
Pregnant vs Nulliparous	064 STR-PAL Chst9 Gaba	Subpallium GABAergic	Yes	Fbxl3	2	1.196	Decreased	0.6779	0.3221	1	0.9943	No	51.7	213	201
Pregnant vs Nulliparous	064 STR-PAL Chst9 Gaba	Subpallium GABAergic	Yes	Vldlr	2	0.8055	Increased	0.3229	0.6771	0.9959	1	No	75.3	288	229
Pregnant vs Nulliparous	064 STR-PAL Chst9 Gaba	Subpallium GABAergic	Yes	Fam210a	2	1.194	Decreased	0.677	0.323	1	0.9943	No	28.9	142	133
Pregnant vs Nulliparous	064 STR-PAL Chst9 Gaba	Subpallium GABAergic	Yes	Ppp1r1b	2	0.806	Increased	0.3233	0.6767	0.9959	1	No	44.8	599	503
Pregnant vs Nulliparous	064 STR-PAL Chst9 Gaba	Subpallium GABAergic	Yes	Jade1	2	0.8061	Increased	0.3234	0.6766	0.9959	1	No	51.9	116	110
Pregnant vs Nulliparous	064 STR-PAL Chst9 Gaba	Subpallium GABAergic	Yes	Scrib	2	0.8061	Increased	0.3234	0.6766	0.9959	1	No	17.1	114	85
Pregnant vs Nulliparous	064 STR-PAL Chst9 Gaba	Subpallium GABAergic	Yes	Usp47	2	0.8062	Increased	0.3234	0.6766	0.9959	1	No	80.5	286	254
Pregnant vs Nulliparous	064 STR-PAL Chst9 Gaba	Subpallium GABAergic	Yes	Gabpb1	2	0.8062	Increased	0.3234	0.6766	0.9959	1	No	35.5	140	105
Pregnant vs Nulliparous	064 STR-PAL Chst9 Gaba	Subpallium GABAergic	Yes	Lrp6	2	0.8066	Increased	0.3237	0.6763	0.9959	1	No	65.9	182	181
Pregnant vs Nulliparous	064 STR-PAL Chst9 Gaba	Subpallium GABAergic	Yes	Zc3hc1	2	1.193	Decreased	0.6759	0.3241	1	0.9943	No	15.4	59	55
Pregnant vs Nulliparous	064 STR-PAL Chst9 Gaba	Subpallium GABAergic	Yes	Klf10	2	0.8074	Increased	0.3244	0.6756	0.9959	1	No	26	50	46
Pregnant vs Nulliparous	064 STR-PAL Chst9 Gaba	Subpallium GABAergic	Yes	Gabra5	2	1.192	Decreased	0.6753	0.3247	1	0.9943	No	46.4	130	124
Pregnant vs Nulliparous	064 STR-PAL Chst9 Gaba	Subpallium GABAergic	Yes	Ext1	2	1.192	Decreased	0.6752	0.3248	1	0.9943	No	93.3	353	441
Pregnant vs Nulliparous	064 STR-PAL Chst9 Gaba	Subpallium GABAergic	Yes	Tubg1	2	0.8081	Increased	0.3251	0.6749	0.9959	1	No	14.3	77	58
Pregnant vs Nulliparous	064 STR-PAL Chst9 Gaba	Subpallium GABAergic	Yes	Itpa	2	1.191	Decreased	0.6742	0.3258	1	0.9943	No	47.7	70	66
Pregnant vs Nulliparous	064 STR-PAL Chst9 Gaba	Subpallium GABAergic	Yes	Arid5b	2	1.191	Decreased	0.6739	0.3261	1	0.9943	No	71.5	150	170
Pregnant vs Nulliparous	064 STR-PAL Chst9 Gaba	Subpallium GABAergic	Yes	Abcf1	2	1.191	Decreased	0.6739	0.3261	1	0.9943	No	55.2	184	178
Pregnant vs Nulliparous	064 STR-PAL Chst9 Gaba	Subpallium GABAergic	Yes	Esd	2	0.8097	Increased	0.3263	0.6737	0.9959	1	No	40.7	143	95
Pregnant vs Nulliparous	064 STR-PAL Chst9 Gaba	Subpallium GABAergic	Yes	Dicer1	2	1.19	Decreased	0.6735	0.3265	1	0.9943	No	68.9	176	184
Pregnant vs Nulliparous	064 STR-PAL Chst9 Gaba	Subpallium GABAergic	Yes	Setd1a	2	0.81	Increased	0.3266	0.6734	0.9959	1	No	32.9	199	147
Pregnant vs Nulliparous	064 STR-PAL Chst9 Gaba	Subpallium GABAergic	Yes	Mmut	2	0.81	Increased	0.3266	0.6734	0.9959	1	No	26.4	123	85
Pregnant vs Nulliparous	064 STR-PAL Chst9 Gaba	Subpallium GABAergic	Yes	Kcnk10	2	1.19	Decreased	0.6733	0.3267	1	0.9943	No	38.4	46	48
Pregnant vs Nulliparous	064 STR-PAL Chst9 Gaba	Subpallium GABAergic	Yes	Csde1	2	0.8104	Increased	0.3269	0.6731	0.9959	1	No	89.6	518	426
Pregnant vs Nulliparous	064 STR-PAL Chst9 Gaba	Subpallium GABAergic	Yes	Nae1	2	0.8109	Increased	0.3273	0.6727	0.9959	1	No	44	182	158
Pregnant vs Nulliparous	064 STR-PAL Chst9 Gaba	Subpallium GABAergic	Yes	Rab11a	2	1.189	Decreased	0.6726	0.3274	1	0.9943	No	51	215	196
Pregnant vs Nulliparous	064 STR-PAL Chst9 Gaba	Subpallium GABAergic	Yes	Ubac1	2	0.811	Increased	0.3274	0.6726	0.9959	1	No	41	176	131
Pregnant vs Nulliparous	064 STR-PAL Chst9 Gaba	Subpallium GABAergic	Yes	Cxxc1	2	1.189	Decreased	0.6726	0.3274	1	0.9943	No	25.2	90	72
Pregnant vs Nulliparous	064 STR-PAL Chst9 Gaba	Subpallium GABAergic	Yes	Stam2	2	1.189	Decreased	0.6725	0.3275	1	0.9943	No	48.6	141	115
Pregnant vs Nulliparous	064 STR-PAL Chst9 Gaba	Subpallium GABAergic	Yes	Rap1a	2	0.8111	Increased	0.3275	0.6725	0.9959	1	No	61.3	133	110
Pregnant vs Nulliparous	064 STR-PAL Chst9 Gaba	Subpallium GABAergic	Yes	Polr3e	2	1.189	Decreased	0.6725	0.3275	1	0.9943	No	31.4	43	45
Pregnant vs Nulliparous	064 STR-PAL Chst9 Gaba	Subpallium GABAergic	Yes	Id4	2	0.8113	Increased	0.3277	0.6723	0.9959	1	No	16.3	215	186
Pregnant vs Nulliparous	064 STR-PAL Chst9 Gaba	Subpallium GABAergic	Yes	Kdm6b	2	0.8117	Increased	0.328	0.672	0.9959	1	No	48.7	179	120
Pregnant vs Nulliparous	064 STR-PAL Chst9 Gaba	Subpallium GABAergic	Yes	Med15	2	0.8118	Increased	0.3281	0.6719	0.9959	1	No	55.7	213	175
Pregnant vs Nulliparous	064 STR-PAL Chst9 Gaba	Subpallium GABAergic	Yes	Sf3b6	2	0.8119	Increased	0.3282	0.6718	0.9959	1	No	63.3	160	128
Pregnant vs Nulliparous	064 STR-PAL Chst9 Gaba	Subpallium GABAergic	Yes	Cacna1h	2	1.188	Decreased	0.6717	0.3283	1	0.9943	No	38.1	145	143
Pregnant vs Nulliparous	064 STR-PAL Chst9 Gaba	Subpallium GABAergic	Yes	Slc2a3	2	0.8122	Increased	0.3284	0.6716	0.9959	1	No	83.8	422	333
Pregnant vs Nulliparous	064 STR-PAL Chst9 Gaba	Subpallium GABAergic	Yes	Kat8	2	1.187	Decreased	0.6713	0.3287	1	0.9943	No	14.6	136	92
Pregnant vs Nulliparous	064 STR-PAL Chst9 Gaba	Subpallium GABAergic	Yes	Cxadr	2	0.8126	Increased	0.3287	0.6713	0.9959	1	No	39.3	240	168
Pregnant vs Nulliparous	064 STR-PAL Chst9 Gaba	Subpallium GABAergic	Yes	Appbp2	2	0.8127	Increased	0.3288	0.6712	0.9959	1	No	73	270	213
Pregnant vs Nulliparous	064 STR-PAL Chst9 Gaba	Subpallium GABAergic	Yes	Rab8a	2	0.8128	Increased	0.3288	0.6712	0.9959	1	No	35.6	123	86
Pregnant vs Nulliparous	064 STR-PAL Chst9 Gaba	Subpallium GABAergic	Yes	Rhbdl3	2	0.813	Increased	0.3289	0.6711	0.9959	1	No	46.9	124	115
Pregnant vs Nulliparous	064 STR-PAL Chst9 Gaba	Subpallium GABAergic	Yes	Ewsr1	2	1.187	Decreased	0.671	0.329	1	0.9943	No	77.6	411	417
Pregnant vs Nulliparous	064 STR-PAL Chst9 Gaba	Subpallium GABAergic	Yes	Tmem35a	2	0.8133	Increased	0.3293	0.6707	0.9959	1	No	62.6	212	161
Pregnant vs Nulliparous	064 STR-PAL Chst9 Gaba	Subpallium GABAergic	Yes	Dctn4	2	0.8139	Increased	0.3296	0.6704	0.9959	1	No	71.8	133	146
Pregnant vs Nulliparous	064 STR-PAL Chst9 Gaba	Subpallium GABAergic	Yes	Crebbp	2	1.186	Decreased	0.6703	0.3297	1	0.9943	No	94	397	405
Pregnant vs Nulliparous	064 STR-PAL Chst9 Gaba	Subpallium GABAergic	Yes	Thrb	2	0.8141	Increased	0.3298	0.6702	0.9959	1	No	58.3	245	303
Pregnant vs Nulliparous	064 STR-PAL Chst9 Gaba	Subpallium GABAergic	Yes	Aif1	2	1.186	Decreased	0.6701	0.3299	1	0.9943	No	1.2	262	301
Pregnant vs Nulliparous	064 STR-PAL Chst9 Gaba	Subpallium GABAergic	Yes	Ppp2r1b	2	0.8143	Increased	0.3299	0.6701	0.9959	1	No	10.1	29	31
Pregnant vs Nulliparous	064 STR-PAL Chst9 Gaba	Subpallium GABAergic	Yes	Smarcd2	2	1.186	Decreased	0.67	0.33	1	0.9943	No	10.2	52	57
Pregnant vs Nulliparous	064 STR-PAL Chst9 Gaba	Subpallium GABAergic	Yes	Psmd12	2	1.185	Decreased	0.6698	0.3302	1	0.9943	No	52	152	132
Pregnant vs Nulliparous	064 STR-PAL Chst9 Gaba	Subpallium GABAergic	Yes	Cltb	2	1.185	Decreased	0.6697	0.3303	1	0.9943	No	73.3	185	191
Pregnant vs Nulliparous	064 STR-PAL Chst9 Gaba	Subpallium GABAergic	Yes	Dixdc1	2	0.8156	Increased	0.331	0.669	0.9959	1	No	75	211	173
Pregnant vs Nulliparous	064 STR-PAL Chst9 Gaba	Subpallium GABAergic	Yes	Katnal2	2	1.184	Decreased	0.6686	0.3314	1	0.9943	No	24.2	67	79
Pregnant vs Nulliparous	064 STR-PAL Chst9 Gaba	Subpallium GABAergic	Yes	Tor1a	2	1.184	Decreased	0.6686	0.3314	1	0.9943	No	28.6	190	134
Pregnant vs Nulliparous	064 STR-PAL Chst9 Gaba	Subpallium GABAergic	Yes	Glud1	2	1.184	Decreased	0.6686	0.3314	1	0.9943	No	66.6	315	275
Pregnant vs Nulliparous	064 STR-PAL Chst9 Gaba	Subpallium GABAergic	Yes	Mmp16	2	0.817	Increased	0.3321	0.6679	0.9959	1	No	95.3	349	413
Pregnant vs Nulliparous	064 STR-PAL Chst9 Gaba	Subpallium GABAergic	Yes	Apc	2	1.183	Decreased	0.6678	0.3322	1	0.9943	No	95.9	398	440
Pregnant vs Nulliparous	064 STR-PAL Chst9 Gaba	Subpallium GABAergic	Yes	Rb1	2	1.183	Decreased	0.6677	0.3323	1	0.9943	No	51.9	151	155
Pregnant vs Nulliparous	064 STR-PAL Chst9 Gaba	Subpallium GABAergic	Yes	Disp2	2	1.182	Decreased	0.6673	0.3327	1	0.9943	No	78.3	241	229
Pregnant vs Nulliparous	064 STR-PAL Chst9 Gaba	Subpallium GABAergic	Yes	Klc2	2	0.8177	Increased	0.3327	0.6673	0.9959	1	No	45.5	310	224
Pregnant vs Nulliparous	064 STR-PAL Chst9 Gaba	Subpallium GABAergic	Yes	Cd200	2	0.8179	Increased	0.3329	0.6671	0.9959	1	No	64.4	231	174
Pregnant vs Nulliparous	064 STR-PAL Chst9 Gaba	Subpallium GABAergic	Yes	Cfap36	2	1.182	Decreased	0.6667	0.3333	1	0.9943	No	80.3	296	265
Pregnant vs Nulliparous	064 STR-PAL Chst9 Gaba	Subpallium GABAergic	Yes	Mcu	2	1.182	Decreased	0.6667	0.3333	1	0.9943	No	52.1	238	259
Pregnant vs Nulliparous	064 STR-PAL Chst9 Gaba	Subpallium GABAergic	Yes	Cnot2	2	1.181	Decreased	0.6663	0.3337	1	0.9943	No	80.3	213	232
Pregnant vs Nulliparous	064 STR-PAL Chst9 Gaba	Subpallium GABAergic	Yes	Tardbp	2	0.8189	Increased	0.3337	0.6663	0.9959	1	No	71.7	483	397
Pregnant vs Nulliparous	064 STR-PAL Chst9 Gaba	Subpallium GABAergic	Yes	Ppp3cb	2	1.181	Decreased	0.6662	0.3338	1	0.9943	No	93.1	574	517
Pregnant vs Nulliparous	064 STR-PAL Chst9 Gaba	Subpallium GABAergic	Yes	Tppp	2	1.181	Decreased	0.6661	0.3339	1	0.9943	No	70.8	353	333
Pregnant vs Nulliparous	064 STR-PAL Chst9 Gaba	Subpallium GABAergic	Yes	Nfe2l1	2	1.181	Decreased	0.666	0.334	1	0.9943	No	81.4	480	398
Pregnant vs Nulliparous	064 STR-PAL Chst9 Gaba	Subpallium GABAergic	Yes	Arhgef3	2	0.8197	Increased	0.3343	0.6657	0.9959	1	No	59.6	241	184
Pregnant vs Nulliparous	064 STR-PAL Chst9 Gaba	Subpallium GABAergic	Yes	Snrpa	2	0.8198	Increased	0.3344	0.6656	0.9959	1	No	29.5	158	119
Pregnant vs Nulliparous	064 STR-PAL Chst9 Gaba	Subpallium GABAergic	Yes	Dbnl	2	0.8199	Increased	0.3344	0.6656	0.9959	1	No	32.2	196	138
Pregnant vs Nulliparous	064 STR-PAL Chst9 Gaba	Subpallium GABAergic	Yes	Lmo2	2	1.18	Decreased	0.6655	0.3345	1	0.9943	No	4.2	44	53
Pregnant vs Nulliparous	064 STR-PAL Chst9 Gaba	Subpallium GABAergic	Yes	Nbr1	2	1.18	Decreased	0.6652	0.3348	1	0.9943	No	73.1	308	277
Pregnant vs Nulliparous	064 STR-PAL Chst9 Gaba	Subpallium GABAergic	Yes	Fgf12	2	0.8206	Increased	0.335	0.665	0.9959	1	No	98.5	610	728
Pregnant vs Nulliparous	064 STR-PAL Chst9 Gaba	Subpallium GABAergic	Yes	Smurf1	2	0.8206	Increased	0.335	0.665	0.9959	1	No	40.6	155	180
Pregnant vs Nulliparous	064 STR-PAL Chst9 Gaba	Subpallium GABAergic	Yes	Gsk3b	2	1.179	Decreased	0.6645	0.3355	1	0.9943	No	98.7	434	492
Pregnant vs Nulliparous	064 STR-PAL Chst9 Gaba	Subpallium GABAergic	Yes	Apc2	2	1.179	Decreased	0.6645	0.3355	1	0.9943	No	48	270	209
Pregnant vs Nulliparous	064 STR-PAL Chst9 Gaba	Subpallium GABAergic	Yes	Ctdspl2	2	0.8212	Increased	0.3356	0.6644	0.9959	1	No	67.3	171	144
Pregnant vs Nulliparous	064 STR-PAL Chst9 Gaba	Subpallium GABAergic	Yes	Car7	2	0.8212	Increased	0.3356	0.6644	0.9959	1	No	11.3	39	29
Pregnant vs Nulliparous	064 STR-PAL Chst9 Gaba	Subpallium GABAergic	Yes	Tyk2	3	1.722	Decreased	0.6643	0.3357	1	0.9943	No	19.2	208	219
Pregnant vs Nulliparous	064 STR-PAL Chst9 Gaba	Subpallium GABAergic	Yes	Lsm14a	2	0.8214	Increased	0.3357	0.6643	0.9959	1	No	50.1	167	138
Pregnant vs Nulliparous	064 STR-PAL Chst9 Gaba	Subpallium GABAergic	Yes	Ugt8a	2	1.179	Decreased	0.6642	0.3358	1	0.9943	No	2.2	71	61
Pregnant vs Nulliparous	064 STR-PAL Chst9 Gaba	Subpallium GABAergic	Yes	Ikbkg	2	1.179	Decreased	0.6642	0.3358	1	0.9943	No	21.5	117	100
Pregnant vs Nulliparous	064 STR-PAL Chst9 Gaba	Subpallium GABAergic	Yes	Smad3	2	0.8223	Increased	0.3365	0.6635	0.9959	1	No	73.8	244	214
Pregnant vs Nulliparous	064 STR-PAL Chst9 Gaba	Subpallium GABAergic	Yes	Cmip	2	0.8226	Increased	0.3368	0.6632	0.9959	1	No	92.5	597	486
Pregnant vs Nulliparous	064 STR-PAL Chst9 Gaba	Subpallium GABAergic	Yes	Adgrl3	2	1.177	Decreased	0.6628	0.3372	1	0.9943	No	99.8	630	812
Pregnant vs Nulliparous	064 STR-PAL Chst9 Gaba	Subpallium GABAergic	Yes	Grin2a	3	1.28	Increased	0.3373	0.6627	0.9959	1	No	99.4	3181	3015
Pregnant vs Nulliparous	064 STR-PAL Chst9 Gaba	Subpallium GABAergic	Yes	Epb41l3	2	1.177	Decreased	0.6627	0.3373	1	0.9943	No	88.6	427	414
Pregnant vs Nulliparous	064 STR-PAL Chst9 Gaba	Subpallium GABAergic	Yes	Mtcl1	2	1.177	Decreased	0.6627	0.3373	1	0.9943	No	59.4	218	246
Pregnant vs Nulliparous	064 STR-PAL Chst9 Gaba	Subpallium GABAergic	Yes	Syne1	2	0.8233	Increased	0.3374	0.6626	0.9959	1	No	99.4	659	711
Pregnant vs Nulliparous	064 STR-PAL Chst9 Gaba	Subpallium GABAergic	Yes	Trappc10	2	1.176	Decreased	0.6624	0.3376	1	0.9943	No	54.9	321	265
Pregnant vs Nulliparous	064 STR-PAL Chst9 Gaba	Subpallium GABAergic	Yes	Grpel1	2	0.8236	Increased	0.3376	0.6624	0.9959	1	No	33.9	85	66
Pregnant vs Nulliparous	064 STR-PAL Chst9 Gaba	Subpallium GABAergic	Yes	Dock3	2	1.176	Decreased	0.6624	0.3376	1	0.9943	No	99.4	429	566
Pregnant vs Nulliparous	064 STR-PAL Chst9 Gaba	Subpallium GABAergic	Yes	Comt	2	0.8238	Increased	0.3378	0.6622	0.9959	1	No	70.2	277	215
Pregnant vs Nulliparous	064 STR-PAL Chst9 Gaba	Subpallium GABAergic	Yes	Brpf1	2	0.8238	Increased	0.3378	0.6622	0.9959	1	No	25.4	129	88
Pregnant vs Nulliparous	064 STR-PAL Chst9 Gaba	Subpallium GABAergic	Yes	Fbxo31	2	1.176	Decreased	0.662	0.338	1	0.9943	No	41.5	228	186
Pregnant vs Nulliparous	064 STR-PAL Chst9 Gaba	Subpallium GABAergic	Yes	Sdha	2	1.176	Decreased	0.662	0.338	1	0.9943	No	82.4	452	382
Pregnant vs Nulliparous	064 STR-PAL Chst9 Gaba	Subpallium GABAergic	Yes	Csnk1d	2	0.8242	Increased	0.3381	0.6619	0.9959	1	No	56.4	252	179
Pregnant vs Nulliparous	064 STR-PAL Chst9 Gaba	Subpallium GABAergic	Yes	Grm3	3	1.282	Increased	0.3382	0.6618	0.9959	1	No	64.6	3183	3468
Pregnant vs Nulliparous	064 STR-PAL Chst9 Gaba	Subpallium GABAergic	Yes	Gps1	2	1.175	Decreased	0.6616	0.3384	1	0.9943	No	38.9	286	200
Pregnant vs Nulliparous	064 STR-PAL Chst9 Gaba	Subpallium GABAergic	Yes	Eya3	2	0.8253	Increased	0.3389	0.6611	0.996	1	No	54.6	96	105
Pregnant vs Nulliparous	064 STR-PAL Chst9 Gaba	Subpallium GABAergic	Yes	Wdr5	2	1.174	Decreased	0.6608	0.3392	1	0.9943	No	26	69	73
Pregnant vs Nulliparous	064 STR-PAL Chst9 Gaba	Subpallium GABAergic	Yes	Esrrg	2	0.8261	Increased	0.3396	0.6604	0.996	1	No	62.3	180	239
Pregnant vs Nulliparous	064 STR-PAL Chst9 Gaba	Subpallium GABAergic	Yes	Amd1	2	1.174	Decreased	0.6603	0.3397	1	0.9943	No	53.3	263	212
Pregnant vs Nulliparous	064 STR-PAL Chst9 Gaba	Subpallium GABAergic	Yes	Smurf2	2	1.173	Decreased	0.6599	0.3401	1	0.9943	No	76.7	198	199
Pregnant vs Nulliparous	064 STR-PAL Chst9 Gaba	Subpallium GABAergic	Yes	Rhoa	2	1.173	Decreased	0.6597	0.3403	1	0.9943	No	64.5	201	175
Pregnant vs Nulliparous	064 STR-PAL Chst9 Gaba	Subpallium GABAergic	Yes	Plcg1	2	0.8274	Increased	0.3405	0.6595	0.996	1	No	36.7	224	172
Pregnant vs Nulliparous	064 STR-PAL Chst9 Gaba	Subpallium GABAergic	Yes	Utp25	2	1.173	Decreased	0.6595	0.3405	1	0.9943	No	21.8	140	109
Pregnant vs Nulliparous	064 STR-PAL Chst9 Gaba	Subpallium GABAergic	Yes	Anapc4	2	0.8277	Increased	0.3408	0.6592	0.996	1	No	39.4	245	194
Pregnant vs Nulliparous	064 STR-PAL Chst9 Gaba	Subpallium GABAergic	Yes	Ap3s2	2	1.172	Decreased	0.6589	0.3411	1	0.9943	No	45.2	75	92
Pregnant vs Nulliparous	064 STR-PAL Chst9 Gaba	Subpallium GABAergic	Yes	Igf2r	2	0.8281	Increased	0.3411	0.6589	0.996	1	No	39.7	124	106
Pregnant vs Nulliparous	064 STR-PAL Chst9 Gaba	Subpallium GABAergic	Yes	Rtf1	2	0.8281	Increased	0.3411	0.6589	0.9961	1	No	90.5	241	221
Pregnant vs Nulliparous	064 STR-PAL Chst9 Gaba	Subpallium GABAergic	Yes	Szt2	2	0.8285	Increased	0.3414	0.6586	0.9961	1	No	24.6	56	62
Pregnant vs Nulliparous	064 STR-PAL Chst9 Gaba	Subpallium GABAergic	Yes	Abhd17c	2	0.8285	Increased	0.3414	0.6586	0.9961	1	No	37.8	186	121
Pregnant vs Nulliparous	064 STR-PAL Chst9 Gaba	Subpallium GABAergic	Yes	Scarb1	2	1.171	Decreased	0.6583	0.3417	1	0.9943	No	38.4	79	83
Pregnant vs Nulliparous	064 STR-PAL Chst9 Gaba	Subpallium GABAergic	Yes	Galc	2	0.8291	Increased	0.3419	0.6581	0.9962	1	No	41.6	89	79
Pregnant vs Nulliparous	064 STR-PAL Chst9 Gaba	Subpallium GABAergic	Yes	Klf5	2	0.8292	Increased	0.342	0.658	0.9962	1	No	8.8	58	50
Pregnant vs Nulliparous	064 STR-PAL Chst9 Gaba	Subpallium GABAergic	Yes	Pja2	2	1.17	Decreased	0.6577	0.3423	1	0.9943	No	98.2	593	585
Pregnant vs Nulliparous	064 STR-PAL Chst9 Gaba	Subpallium GABAergic	Yes	Oprl1	2	0.8296	Increased	0.3424	0.6576	0.9963	1	No	33.7	56	44
Pregnant vs Nulliparous	064 STR-PAL Chst9 Gaba	Subpallium GABAergic	Yes	Flot2	2	0.8298	Increased	0.3425	0.6575	0.9963	1	No	52.8	184	133
Pregnant vs Nulliparous	064 STR-PAL Chst9 Gaba	Subpallium GABAergic	Yes	Washc4	2	0.83	Increased	0.3427	0.6573	0.9964	1	No	52.9	124	86
Pregnant vs Nulliparous	064 STR-PAL Chst9 Gaba	Subpallium GABAergic	Yes	Polr2j	2	0.8301	Increased	0.3428	0.6572	0.9964	1	No	54.8	139	102
Pregnant vs Nulliparous	064 STR-PAL Chst9 Gaba	Subpallium GABAergic	Yes	Mast3	2	1.17	Decreased	0.6571	0.3429	1	0.9943	No	56.6	415	339
Pregnant vs Nulliparous	064 STR-PAL Chst9 Gaba	Subpallium GABAergic	Yes	Vcl	2	1.17	Decreased	0.657	0.343	1	0.9943	No	68.4	271	253
Pregnant vs Nulliparous	064 STR-PAL Chst9 Gaba	Subpallium GABAergic	Yes	Gnao1	2	1.17	Decreased	0.657	0.343	1	0.9943	No	99	759	745
Pregnant vs Nulliparous	064 STR-PAL Chst9 Gaba	Subpallium GABAergic	Yes	Rgs8	2	0.8306	Increased	0.3432	0.6568	0.9967	1	No	81.3	3679	3241
Pregnant vs Nulliparous	064 STR-PAL Chst9 Gaba	Subpallium GABAergic	Yes	Nfix	2	1.169	Decreased	0.6567	0.3433	1	0.9943	No	79.5	261	255
Pregnant vs Nulliparous	064 STR-PAL Chst9 Gaba	Subpallium GABAergic	Yes	Snap25	2	1.169	Decreased	0.6567	0.3433	1	0.9943	No	100	976	1057
Pregnant vs Nulliparous	064 STR-PAL Chst9 Gaba	Subpallium GABAergic	Yes	Acsl4	2	1.169	Decreased	0.6567	0.3433	1	0.9943	No	51.1	208	188
Pregnant vs Nulliparous	064 STR-PAL Chst9 Gaba	Subpallium GABAergic	Yes	Max	2	0.8317	Increased	0.3441	0.6559	0.9973	1	No	45.3	170	119
Pregnant vs Nulliparous	064 STR-PAL Chst9 Gaba	Subpallium GABAergic	Yes	Cpsf6	2	1.168	Decreased	0.6558	0.3442	1	0.9943	No	79.3	454	384
Pregnant vs Nulliparous	064 STR-PAL Chst9 Gaba	Subpallium GABAergic	Yes	Ntsr2	2	1.168	Decreased	0.6555	0.3445	1	0.9943	No	3	174	133
Pregnant vs Nulliparous	064 STR-PAL Chst9 Gaba	Subpallium GABAergic	Yes	Gsk3a	2	1.168	Decreased	0.6554	0.3446	1	0.9943	No	69.5	392	274
Pregnant vs Nulliparous	064 STR-PAL Chst9 Gaba	Subpallium GABAergic	Yes	Dhx33	2	1.167	Decreased	0.6552	0.3448	1	0.9943	No	19.9	87	64
Pregnant vs Nulliparous	064 STR-PAL Chst9 Gaba	Subpallium GABAergic	Yes	Tubb3	3	1.708	Decreased	0.655	0.345	1	0.9943	No	72.1	2545	2848
Pregnant vs Nulliparous	064 STR-PAL Chst9 Gaba	Subpallium GABAergic	Yes	Ncl	2	0.8329	Increased	0.345	0.655	0.9976	1	No	86.1	214	212
Pregnant vs Nulliparous	064 STR-PAL Chst9 Gaba	Subpallium GABAergic	Yes	Map4k4	2	1.167	Decreased	0.6545	0.3455	1	0.9943	No	75.9	283	240
Pregnant vs Nulliparous	064 STR-PAL Chst9 Gaba	Subpallium GABAergic	Yes	Rev1	2	1.167	Decreased	0.6545	0.3455	1	0.9943	No	71.9	265	262
Pregnant vs Nulliparous	064 STR-PAL Chst9 Gaba	Subpallium GABAergic	Yes	Mbd5	2	1.166	Decreased	0.6543	0.3457	1	0.9943	No	97.9	279	388
Pregnant vs Nulliparous	064 STR-PAL Chst9 Gaba	Subpallium GABAergic	Yes	Cabp1	2	1.166	Decreased	0.6541	0.3459	1	0.9943	No	63.6	410	311
Pregnant vs Nulliparous	064 STR-PAL Chst9 Gaba	Subpallium GABAergic	Yes	Xrcc4	2	0.8338	Increased	0.3459	0.6541	0.9977	1	No	66.1	154	158
Pregnant vs Nulliparous	064 STR-PAL Chst9 Gaba	Subpallium GABAergic	Yes	Cdh2	2	0.8343	Increased	0.3463	0.6537	0.9977	1	No	90.3	318	353
Pregnant vs Nulliparous	064 STR-PAL Chst9 Gaba	Subpallium GABAergic	Yes	Ckb	2	1.166	Decreased	0.6536	0.3464	1	0.9943	No	94.9	794	864
Pregnant vs Nulliparous	064 STR-PAL Chst9 Gaba	Subpallium GABAergic	Yes	Gpr37l1	2	1.166	Decreased	0.6535	0.3465	1	0.9943	No	2.1	44	55
Pregnant vs Nulliparous	064 STR-PAL Chst9 Gaba	Subpallium GABAergic	Yes	Pkn1	2	0.8344	Increased	0.3465	0.6535	0.9977	1	No	33.6	168	125
Pregnant vs Nulliparous	064 STR-PAL Chst9 Gaba	Subpallium GABAergic	Yes	Ncoa2	2	0.8346	Increased	0.3466	0.6534	0.9977	1	No	91.6	387	351
Pregnant vs Nulliparous	064 STR-PAL Chst9 Gaba	Subpallium GABAergic	Yes	Vstm2a	2	1.165	Decreased	0.6534	0.3466	1	0.9943	No	88.2	327	268
Pregnant vs Nulliparous	064 STR-PAL Chst9 Gaba	Subpallium GABAergic	Yes	Egln2	2	0.8347	Increased	0.3466	0.6534	0.9977	1	No	48.6	227	166
Pregnant vs Nulliparous	064 STR-PAL Chst9 Gaba	Subpallium GABAergic	Yes	Xpo1	2	1.165	Decreased	0.6533	0.3467	1	0.9943	No	59.8	194	206
Pregnant vs Nulliparous	064 STR-PAL Chst9 Gaba	Subpallium GABAergic	Yes	Jag2	2	0.8348	Increased	0.3467	0.6533	0.9977	1	No	27.1	152	103
Pregnant vs Nulliparous	064 STR-PAL Chst9 Gaba	Subpallium GABAergic	Yes	Tmeff1	2	0.8358	Increased	0.3475	0.6525	0.9977	1	No	50	2150	2140
Pregnant vs Nulliparous	064 STR-PAL Chst9 Gaba	Subpallium GABAergic	Yes	Gas6	3	1.296	Increased	0.3478	0.6522	0.9977	1	No	32.5	970	1121
Pregnant vs Nulliparous	064 STR-PAL Chst9 Gaba	Subpallium GABAergic	Yes	Src	2	0.8366	Increased	0.3481	0.6519	0.9977	1	No	45.9	77	72
Pregnant vs Nulliparous	064 STR-PAL Chst9 Gaba	Subpallium GABAergic	Yes	Lamp5	2	0.8368	Increased	0.3482	0.6518	0.9977	1	No	43	233	206
Pregnant vs Nulliparous	064 STR-PAL Chst9 Gaba	Subpallium GABAergic	Yes	Syn2	2	0.8379	Increased	0.3491	0.6509	0.9977	1	No	98.9	678	637
Pregnant vs Nulliparous	064 STR-PAL Chst9 Gaba	Subpallium GABAergic	Yes	Gpc6	2	0.8379	Increased	0.3491	0.6509	0.9977	1	No	70.6	235	278
Pregnant vs Nulliparous	064 STR-PAL Chst9 Gaba	Subpallium GABAergic	Yes	Epha10	2	0.8381	Increased	0.3492	0.6508	0.9977	1	No	19.6	86	80
Pregnant vs Nulliparous	064 STR-PAL Chst9 Gaba	Subpallium GABAergic	Yes	Grik4	2	1.162	Decreased	0.6507	0.3493	1	0.9943	No	49.6	206	228
Pregnant vs Nulliparous	064 STR-PAL Chst9 Gaba	Subpallium GABAergic	Yes	Tcp1	2	1.161	Decreased	0.6504	0.3496	1	0.9943	No	65	298	248
Pregnant vs Nulliparous	064 STR-PAL Chst9 Gaba	Subpallium GABAergic	Yes	Azi2	2	1.161	Decreased	0.6503	0.3497	1	0.9943	No	67.7	225	173
Pregnant vs Nulliparous	064 STR-PAL Chst9 Gaba	Subpallium GABAergic	Yes	Diras1	2	1.161	Decreased	0.6503	0.3497	1	0.9943	No	37.1	125	81
Pregnant vs Nulliparous	064 STR-PAL Chst9 Gaba	Subpallium GABAergic	Yes	Adar	2	0.839	Increased	0.3499	0.6501	0.9977	1	No	83.8	381	339
Pregnant vs Nulliparous	064 STR-PAL Chst9 Gaba	Subpallium GABAergic	Yes	Zfp148	2	1.161	Decreased	0.6499	0.3501	1	0.9943	No	91.2	392	376
Pregnant vs Nulliparous	064 STR-PAL Chst9 Gaba	Subpallium GABAergic	Yes	Rhot2	2	0.8393	Increased	0.3501	0.6499	0.9977	1	No	38.4	130	103
Pregnant vs Nulliparous	064 STR-PAL Chst9 Gaba	Subpallium GABAergic	Yes	Emsy	2	1.16	Decreased	0.6496	0.3504	1	0.9943	No	74.1	247	224
Pregnant vs Nulliparous	064 STR-PAL Chst9 Gaba	Subpallium GABAergic	Yes	Tsc2	2	0.8397	Increased	0.3504	0.6496	0.9977	1	No	25.3	226	174
Pregnant vs Nulliparous	064 STR-PAL Chst9 Gaba	Subpallium GABAergic	Yes	Fam210b	2	1.16	Decreased	0.6492	0.3508	1	0.9943	No	28.8	74	54
Pregnant vs Nulliparous	064 STR-PAL Chst9 Gaba	Subpallium GABAergic	Yes	Caprin1	2	0.8402	Increased	0.3509	0.6491	0.9979	1	No	83	440	382
Pregnant vs Nulliparous	064 STR-PAL Chst9 Gaba	Subpallium GABAergic	Yes	Prmt1	2	1.16	Decreased	0.649	0.351	1	0.9943	No	34.6	64	85
Pregnant vs Nulliparous	064 STR-PAL Chst9 Gaba	Subpallium GABAergic	Yes	Coa7	2	0.8404	Increased	0.3511	0.6489	0.998	1	No	26.4	62	43
Pregnant vs Nulliparous	064 STR-PAL Chst9 Gaba	Subpallium GABAergic	Yes	Sv2a	3	1.301	Increased	0.3513	0.6487	0.998	1	No	96.2	852	793
Pregnant vs Nulliparous	064 STR-PAL Chst9 Gaba	Subpallium GABAergic	Yes	Rdx	2	1.159	Decreased	0.6487	0.3513	1	0.9943	No	49.5	223	205
Pregnant vs Nulliparous	064 STR-PAL Chst9 Gaba	Subpallium GABAergic	Yes	Smarcb1	2	0.8411	Increased	0.3518	0.6482	0.998	1	No	40.5	197	173
Pregnant vs Nulliparous	064 STR-PAL Chst9 Gaba	Subpallium GABAergic	Yes	Agps	2	0.8415	Increased	0.3521	0.6479	0.998	1	No	46.5	159	130
Pregnant vs Nulliparous	064 STR-PAL Chst9 Gaba	Subpallium GABAergic	Yes	Pls1	2	0.8417	Increased	0.3523	0.6477	0.998	1	No	26.3	61	67
Pregnant vs Nulliparous	064 STR-PAL Chst9 Gaba	Subpallium GABAergic	Yes	Fbxo3	2	0.8417	Increased	0.3523	0.6477	0.998	1	No	63.2	263	220
Pregnant vs Nulliparous	064 STR-PAL Chst9 Gaba	Subpallium GABAergic	Yes	Emc4	2	0.8421	Increased	0.3526	0.6474	0.998	1	No	37.6	251	168
Pregnant vs Nulliparous	064 STR-PAL Chst9 Gaba	Subpallium GABAergic	Yes	Otof	2	0.8423	Increased	0.3528	0.6472	0.998	1	No	78.9	405	307
Pregnant vs Nulliparous	064 STR-PAL Chst9 Gaba	Subpallium GABAergic	Yes	Lats1	2	1.157	Decreased	0.6469	0.3531	1	0.9943	No	38.7	158	129
Pregnant vs Nulliparous	064 STR-PAL Chst9 Gaba	Subpallium GABAergic	Yes	Gna12	2	0.8433	Increased	0.3536	0.6464	0.998	1	No	29.2	57	58
Pregnant vs Nulliparous	064 STR-PAL Chst9 Gaba	Subpallium GABAergic	Yes	Mpc1	2	0.8436	Increased	0.3539	0.6461	0.998	1	No	88.2	280	248
Pregnant vs Nulliparous	064 STR-PAL Chst9 Gaba	Subpallium GABAergic	Yes	Prmt3	2	1.156	Decreased	0.6461	0.3539	1	0.9943	No	34.8	142	116
Pregnant vs Nulliparous	064 STR-PAL Chst9 Gaba	Subpallium GABAergic	Yes	Scn5a	2	0.8437	Increased	0.3539	0.6461	0.998	1	No	42.6	92	70
Pregnant vs Nulliparous	064 STR-PAL Chst9 Gaba	Subpallium GABAergic	Yes	Cops2	2	0.8439	Increased	0.3541	0.6459	0.998	1	No	58.5	220	162
Pregnant vs Nulliparous	064 STR-PAL Chst9 Gaba	Subpallium GABAergic	Yes	Setd6	2	1.155	Decreased	0.6452	0.3548	1	0.9943	No	12.6	68	64
Pregnant vs Nulliparous	064 STR-PAL Chst9 Gaba	Subpallium GABAergic	Yes	Kcnj9	2	0.8451	Increased	0.355	0.645	0.998	1	No	51.6	81	86
Pregnant vs Nulliparous	064 STR-PAL Chst9 Gaba	Subpallium GABAergic	Yes	Park7	2	1.155	Decreased	0.6449	0.3551	1	0.9943	No	57.2	292	243
Pregnant vs Nulliparous	064 STR-PAL Chst9 Gaba	Subpallium GABAergic	Yes	Lamtor3	2	0.8456	Increased	0.3554	0.6446	0.998	1	No	54.6	54	64
Pregnant vs Nulliparous	064 STR-PAL Chst9 Gaba	Subpallium GABAergic	Yes	Pde3b	2	0.8456	Increased	0.3555	0.6445	0.998	1	No	46.1	78	105
Pregnant vs Nulliparous	064 STR-PAL Chst9 Gaba	Subpallium GABAergic	Yes	Pard3	2	0.8456	Increased	0.3555	0.6445	0.998	1	No	87.2	459	452
Pregnant vs Nulliparous	064 STR-PAL Chst9 Gaba	Subpallium GABAergic	Yes	Ntn4	2	1.154	Decreased	0.6442	0.3558	1	0.9943	No	3.9	54	43
Pregnant vs Nulliparous	064 STR-PAL Chst9 Gaba	Subpallium GABAergic	Yes	Asap1	2	1.154	Decreased	0.644	0.356	1	0.9943	No	34.6	273	308
Pregnant vs Nulliparous	064 STR-PAL Chst9 Gaba	Subpallium GABAergic	Yes	Adora1	2	0.8464	Increased	0.3562	0.6438	0.998	1	No	27.5	197	170
Pregnant vs Nulliparous	064 STR-PAL Chst9 Gaba	Subpallium GABAergic	Yes	Smarcc1	2	1.153	Decreased	0.6436	0.3564	1	0.9943	No	76.9	224	221
Pregnant vs Nulliparous	064 STR-PAL Chst9 Gaba	Subpallium GABAergic	Yes	Jazf1	2	1.153	Decreased	0.6432	0.3568	1	0.9943	No	79.4	197	254
Pregnant vs Nulliparous	064 STR-PAL Chst9 Gaba	Subpallium GABAergic	Yes	Mprip	2	1.153	Decreased	0.6432	0.3568	1	0.9943	No	91.2	569	540
Pregnant vs Nulliparous	064 STR-PAL Chst9 Gaba	Subpallium GABAergic	Yes	Slc12a5	2	1.153	Decreased	0.6431	0.3569	1	0.9943	No	96.3	554	517
Pregnant vs Nulliparous	064 STR-PAL Chst9 Gaba	Subpallium GABAergic	Yes	Rab5a	2	0.8475	Increased	0.357	0.643	0.998	1	No	77.5	319	229
Pregnant vs Nulliparous	064 STR-PAL Chst9 Gaba	Subpallium GABAergic	Yes	Dcaf7	2	1.152	Decreased	0.6426	0.3574	1	0.9943	No	74.2	365	284
Pregnant vs Nulliparous	064 STR-PAL Chst9 Gaba	Subpallium GABAergic	Yes	Map2k2	2	0.8487	Increased	0.358	0.642	0.998	1	No	60.3	118	102
Pregnant vs Nulliparous	064 STR-PAL Chst9 Gaba	Subpallium GABAergic	Yes	Dlg1	2	0.8489	Increased	0.3581	0.6419	0.998	1	No	92.4	588	522
Pregnant vs Nulliparous	064 STR-PAL Chst9 Gaba	Subpallium GABAergic	Yes	Glb1	2	0.8493	Increased	0.3583	0.6417	0.998	1	No	29.5	70	62
Pregnant vs Nulliparous	064 STR-PAL Chst9 Gaba	Subpallium GABAergic	Yes	Tgfbr1	3	1.311	Increased	0.3585	0.6415	0.998	1	No	14.8	151	123
Pregnant vs Nulliparous	064 STR-PAL Chst9 Gaba	Subpallium GABAergic	Yes	Rab8b	2	1.151	Decreased	0.6415	0.3585	1	0.9943	No	33.2	59	69
Pregnant vs Nulliparous	064 STR-PAL Chst9 Gaba	Subpallium GABAergic	Yes	Ndufa12	2	1.151	Decreased	0.6415	0.3585	1	0.9943	No	58.9	88	128
Pregnant vs Nulliparous	064 STR-PAL Chst9 Gaba	Subpallium GABAergic	Yes	Slc25a51	2	1.15	Decreased	0.6409	0.3591	1	0.9947	No	72	157	132
Pregnant vs Nulliparous	064 STR-PAL Chst9 Gaba	Subpallium GABAergic	Yes	Tgfb2	3	1.312	Increased	0.3593	0.6407	0.998	1	No	16.3	169	153
Pregnant vs Nulliparous	064 STR-PAL Chst9 Gaba	Subpallium GABAergic	Yes	Kcna4	2	0.8505	Increased	0.3595	0.6405	0.998	1	No	31.8	231	171
Pregnant vs Nulliparous	064 STR-PAL Chst9 Gaba	Subpallium GABAergic	Yes	Tnks2	2	0.8506	Increased	0.3595	0.6405	0.998	1	No	84.1	348	308
Pregnant vs Nulliparous	064 STR-PAL Chst9 Gaba	Subpallium GABAergic	Yes	Pik3r2	2	0.8506	Increased	0.3595	0.6405	0.998	1	No	26.4	274	177
Pregnant vs Nulliparous	064 STR-PAL Chst9 Gaba	Subpallium GABAergic	Yes	Gtf2e1	2	0.8509	Increased	0.3598	0.6402	0.998	1	No	34.8	62	41
Pregnant vs Nulliparous	064 STR-PAL Chst9 Gaba	Subpallium GABAergic	Yes	Pms1	2	0.851	Increased	0.36	0.64	0.998	1	No	13.8	49	49
Pregnant vs Nulliparous	064 STR-PAL Chst9 Gaba	Subpallium GABAergic	Yes	Furin	2	1.148	Decreased	0.6397	0.3603	1	0.9947	No	19.1	101	75
Pregnant vs Nulliparous	064 STR-PAL Chst9 Gaba	Subpallium GABAergic	Yes	Slc22a5	2	1.148	Decreased	0.639	0.361	1	0.9947	No	15	56	54
Pregnant vs Nulliparous	064 STR-PAL Chst9 Gaba	Subpallium GABAergic	Yes	Rictor	2	1.147	Decreased	0.6386	0.3614	1	0.9947	No	61.3	180	197
Pregnant vs Nulliparous	064 STR-PAL Chst9 Gaba	Subpallium GABAergic	Yes	Cadm3	2	1.147	Decreased	0.6385	0.3615	1	0.9947	No	88.2	289	245
Pregnant vs Nulliparous	064 STR-PAL Chst9 Gaba	Subpallium GABAergic	Yes	Maoa	2	0.8529	Increased	0.3616	0.6384	0.998	1	No	39.4	87	64
Pregnant vs Nulliparous	064 STR-PAL Chst9 Gaba	Subpallium GABAergic	Yes	Patz1	2	0.853	Increased	0.3616	0.6384	0.998	1	No	36.5	96	72
Pregnant vs Nulliparous	064 STR-PAL Chst9 Gaba	Subpallium GABAergic	Yes	Chrm1	2	0.8538	Increased	0.3623	0.6377	0.998	1	No	74	383	282
Pregnant vs Nulliparous	064 STR-PAL Chst9 Gaba	Subpallium GABAergic	Yes	Ddx19b	2	1.146	Decreased	0.6376	0.3624	1	0.9947	No	32	114	89
Pregnant vs Nulliparous	064 STR-PAL Chst9 Gaba	Subpallium GABAergic	Yes	Hif1an	2	0.854	Increased	0.3624	0.6376	0.998	1	No	25.3	73	53
Pregnant vs Nulliparous	064 STR-PAL Chst9 Gaba	Subpallium GABAergic	Yes	Cux1	3	1.317	Increased	0.3627	0.6373	0.998	1	No	93	1859	1948
Pregnant vs Nulliparous	064 STR-PAL Chst9 Gaba	Subpallium GABAergic	Yes	Sptlc2	2	0.8546	Increased	0.3629	0.6371	0.998	1	No	29.2	99	86
Pregnant vs Nulliparous	064 STR-PAL Chst9 Gaba	Subpallium GABAergic	Yes	Pou3f1	2	1.145	Decreased	0.637	0.363	1	0.9947	No	7.8	49	55
Pregnant vs Nulliparous	064 STR-PAL Chst9 Gaba	Subpallium GABAergic	Yes	Srsf2	2	0.855	Increased	0.3633	0.6367	0.998	1	No	77.6	314	270
Pregnant vs Nulliparous	064 STR-PAL Chst9 Gaba	Subpallium GABAergic	Yes	Dpyd	2	1.145	Decreased	0.6367	0.3633	1	0.9947	No	90	150	149
Pregnant vs Nulliparous	064 STR-PAL Chst9 Gaba	Subpallium GABAergic	Yes	Gipc1	2	1.145	Decreased	0.6366	0.3634	1	0.9947	No	19.9	124	114
Pregnant vs Nulliparous	064 STR-PAL Chst9 Gaba	Subpallium GABAergic	Yes	Fbxl16	2	1.145	Decreased	0.6364	0.3636	1	0.9947	No	87.2	294	330
Pregnant vs Nulliparous	064 STR-PAL Chst9 Gaba	Subpallium GABAergic	Yes	Ulk1	2	0.8555	Increased	0.3637	0.6363	0.998	1	No	39.6	173	121
Pregnant vs Nulliparous	064 STR-PAL Chst9 Gaba	Subpallium GABAergic	Yes	Sox4	2	1.144	Decreased	0.6361	0.3639	1	0.9947	No	52.3	102	70
Pregnant vs Nulliparous	064 STR-PAL Chst9 Gaba	Subpallium GABAergic	Yes	Dpm1	2	0.8561	Increased	0.3642	0.6358	0.998	1	No	72.5	199	185
Pregnant vs Nulliparous	064 STR-PAL Chst9 Gaba	Subpallium GABAergic	Yes	Atg101	2	0.8563	Increased	0.3644	0.6356	0.998	1	No	14.6	146	93
Pregnant vs Nulliparous	064 STR-PAL Chst9 Gaba	Subpallium GABAergic	Yes	Ptk2b	2	1.144	Decreased	0.6355	0.3645	1	0.9947	No	96	699	677
Pregnant vs Nulliparous	064 STR-PAL Chst9 Gaba	Subpallium GABAergic	Yes	Tubgcp2	2	1.143	Decreased	0.6354	0.3646	1	0.9947	No	21.1	67	62
Pregnant vs Nulliparous	064 STR-PAL Chst9 Gaba	Subpallium GABAergic	Yes	Srsf1	2	1.143	Decreased	0.635	0.365	1	0.9947	No	81.6	379	319
Pregnant vs Nulliparous	064 STR-PAL Chst9 Gaba	Subpallium GABAergic	Yes	Aebp2	2	0.8572	Increased	0.3651	0.6349	0.998	0.9999	No	66.6	197	183
Pregnant vs Nulliparous	064 STR-PAL Chst9 Gaba	Subpallium GABAergic	Yes	Cacna2d1	2	1.142	Decreased	0.6346	0.3654	1	0.9947	No	98	440	572
Pregnant vs Nulliparous	064 STR-PAL Chst9 Gaba	Subpallium GABAergic	Yes	Adgrv1	2	0.8576	Increased	0.3654	0.6346	0.998	0.9999	No	25.8	42	43
Pregnant vs Nulliparous	064 STR-PAL Chst9 Gaba	Subpallium GABAergic	Yes	Irak2	2	0.8577	Increased	0.3655	0.6345	0.998	0.9999	No	13	28	26
Pregnant vs Nulliparous	064 STR-PAL Chst9 Gaba	Subpallium GABAergic	Yes	Smarce1	2	1.142	Decreased	0.6343	0.3657	1	0.9947	No	49.3	91	89
Pregnant vs Nulliparous	064 STR-PAL Chst9 Gaba	Subpallium GABAergic	Yes	Hdgf	2	0.8582	Increased	0.366	0.634	0.998	0.9999	No	81.7	2453	2294
Pregnant vs Nulliparous	064 STR-PAL Chst9 Gaba	Subpallium GABAergic	Yes	Kcnt2	2	1.142	Decreased	0.6339	0.3661	1	0.9947	No	54.9	225	233
Pregnant vs Nulliparous	064 STR-PAL Chst9 Gaba	Subpallium GABAergic	Yes	Irak1	2	1.142	Decreased	0.6338	0.3662	1	0.9947	No	43.3	81	75
Pregnant vs Nulliparous	064 STR-PAL Chst9 Gaba	Subpallium GABAergic	Yes	Jade3	2	0.8588	Increased	0.3665	0.6335	0.998	0.9999	No	34.3	79	63
Pregnant vs Nulliparous	064 STR-PAL Chst9 Gaba	Subpallium GABAergic	Yes	Mob2	2	1.141	Decreased	0.6335	0.3665	1	0.9947	No	39.5	111	96
Pregnant vs Nulliparous	064 STR-PAL Chst9 Gaba	Subpallium GABAergic	Yes	Rpa1	2	0.859	Increased	0.3667	0.6333	0.998	0.9999	No	21.1	55	59
Pregnant vs Nulliparous	064 STR-PAL Chst9 Gaba	Subpallium GABAergic	Yes	Mms19	2	0.859	Increased	0.3667	0.6333	0.998	0.9999	No	38.9	131	116
Pregnant vs Nulliparous	064 STR-PAL Chst9 Gaba	Subpallium GABAergic	Yes	Sfpq	2	1.141	Decreased	0.6331	0.3669	1	0.9947	No	83.8	676	612
Pregnant vs Nulliparous	064 STR-PAL Chst9 Gaba	Subpallium GABAergic	Yes	Paip1	2	1.14	Decreased	0.6328	0.3672	1	0.9947	No	57.9	244	183
Pregnant vs Nulliparous	064 STR-PAL Chst9 Gaba	Subpallium GABAergic	Yes	Syn3	2	0.86	Increased	0.3676	0.6324	0.998	0.9999	No	81.7	293	284
Pregnant vs Nulliparous	064 STR-PAL Chst9 Gaba	Subpallium GABAergic	Yes	Fbxo11	2	0.86	Increased	0.3676	0.6324	0.998	0.9999	No	90.2	374	333
Pregnant vs Nulliparous	064 STR-PAL Chst9 Gaba	Subpallium GABAergic	Yes	Actr1b	2	0.8602	Increased	0.3677	0.6323	0.998	0.9999	No	67.4	293	239
Pregnant vs Nulliparous	064 STR-PAL Chst9 Gaba	Subpallium GABAergic	Yes	S100b	3	1.675	Decreased	0.632	0.368	1	0.9947	No	9	5171	5125
Pregnant vs Nulliparous	064 STR-PAL Chst9 Gaba	Subpallium GABAergic	Yes	Klhl3	2	0.8605	Increased	0.368	0.632	0.998	0.9999	No	77.7	401	359
Pregnant vs Nulliparous	064 STR-PAL Chst9 Gaba	Subpallium GABAergic	Yes	Rad50	3	1.675	Decreased	0.6319	0.3681	1	0.9947	No	32.1	780	669
Pregnant vs Nulliparous	064 STR-PAL Chst9 Gaba	Subpallium GABAergic	Yes	Smarca2	2	1.139	Decreased	0.6317	0.3683	1	0.9947	No	89.5	363	350
Pregnant vs Nulliparous	064 STR-PAL Chst9 Gaba	Subpallium GABAergic	Yes	Usp22	2	1.139	Decreased	0.6317	0.3683	1	0.9947	No	82	268	261
Pregnant vs Nulliparous	064 STR-PAL Chst9 Gaba	Subpallium GABAergic	Yes	Tet1	2	0.8611	Increased	0.3685	0.6315	0.998	0.9999	No	37.8	112	89
Pregnant vs Nulliparous	064 STR-PAL Chst9 Gaba	Subpallium GABAergic	Yes	Sacm1l	2	1.139	Decreased	0.6315	0.3685	1	0.9947	No	61.4	191	187
Pregnant vs Nulliparous	064 STR-PAL Chst9 Gaba	Subpallium GABAergic	Yes	Snx30	2	0.8614	Increased	0.3687	0.6313	0.998	0.9999	No	50.9	148	123
Pregnant vs Nulliparous	064 STR-PAL Chst9 Gaba	Subpallium GABAergic	Yes	Fbxo21	2	1.138	Decreased	0.631	0.369	1	0.9947	No	65.3	223	191
Pregnant vs Nulliparous	064 STR-PAL Chst9 Gaba	Subpallium GABAergic	Yes	Slitrk1	2	1.137	Decreased	0.6304	0.3696	1	0.9947	No	31.8	136	124
Pregnant vs Nulliparous	064 STR-PAL Chst9 Gaba	Subpallium GABAergic	Yes	Efna5	2	1.137	Decreased	0.6301	0.3699	1	0.9947	No	32.5	102	175
Pregnant vs Nulliparous	064 STR-PAL Chst9 Gaba	Subpallium GABAergic	Yes	Prrc2b	2	0.8631	Increased	0.3701	0.6299	0.998	0.9999	No	94	608	508
Pregnant vs Nulliparous	064 STR-PAL Chst9 Gaba	Subpallium GABAergic	Yes	Mark3	2	1.137	Decreased	0.6296	0.3704	1	0.9947	No	82.7	374	340
Pregnant vs Nulliparous	064 STR-PAL Chst9 Gaba	Subpallium GABAergic	Yes	Pkia	2	0.8635	Increased	0.3705	0.6295	0.998	0.9999	No	96.2	368	333
Pregnant vs Nulliparous	064 STR-PAL Chst9 Gaba	Subpallium GABAergic	Yes	Eif4g1	2	1.136	Decreased	0.6289	0.3711	1	0.9947	No	74.5	357	278
Pregnant vs Nulliparous	064 STR-PAL Chst9 Gaba	Subpallium GABAergic	Yes	Elavl3	2	0.8645	Increased	0.3713	0.6287	0.998	0.9999	No	97.3	354	334
Pregnant vs Nulliparous	064 STR-PAL Chst9 Gaba	Subpallium GABAergic	Yes	Mrm3	2	1.135	Decreased	0.6287	0.3713	1	0.9947	No	14.4	53	45
Pregnant vs Nulliparous	064 STR-PAL Chst9 Gaba	Subpallium GABAergic	Yes	Col1a1	2	1.135	Decreased	0.6286	0.3714	1	0.9947	No	3	25	22
Pregnant vs Nulliparous	064 STR-PAL Chst9 Gaba	Subpallium GABAergic	Yes	Tmem41b	2	1.135	Decreased	0.6284	0.3716	1	0.9947	No	33.5	53	51
Pregnant vs Nulliparous	064 STR-PAL Chst9 Gaba	Subpallium GABAergic	Yes	Twf2	2	1.135	Decreased	0.6283	0.3717	1	0.9947	No	25.2	104	73
Pregnant vs Nulliparous	064 STR-PAL Chst9 Gaba	Subpallium GABAergic	Yes	Eno2	2	0.8651	Increased	0.3719	0.6281	0.998	0.9999	No	96.8	692	593
Pregnant vs Nulliparous	064 STR-PAL Chst9 Gaba	Subpallium GABAergic	Yes	Gab1	2	0.8652	Increased	0.372	0.628	0.998	0.9999	No	25.2	44	57
Pregnant vs Nulliparous	064 STR-PAL Chst9 Gaba	Subpallium GABAergic	Yes	Rfx5	2	0.8658	Increased	0.3725	0.6275	0.998	0.9999	No	13	264	217
Pregnant vs Nulliparous	064 STR-PAL Chst9 Gaba	Subpallium GABAergic	Yes	Plppr3	2	1.134	Decreased	0.6274	0.3726	1	0.9947	No	41.5	224	167
Pregnant vs Nulliparous	064 STR-PAL Chst9 Gaba	Subpallium GABAergic	Yes	Chuk	2	1.134	Decreased	0.6272	0.3728	1	0.9947	No	45.9	151	164
Pregnant vs Nulliparous	064 STR-PAL Chst9 Gaba	Subpallium GABAergic	Yes	Nup98	2	1.134	Decreased	0.627	0.373	1	0.9947	No	62.8	126	164
Pregnant vs Nulliparous	064 STR-PAL Chst9 Gaba	Subpallium GABAergic	Yes	E2f5	2	0.8665	Increased	0.3731	0.6269	0.998	0.9999	No	20.6	96	74
Pregnant vs Nulliparous	064 STR-PAL Chst9 Gaba	Subpallium GABAergic	Yes	Usp3	2	1.133	Decreased	0.6268	0.3732	1	0.9947	No	55.4	125	140
Pregnant vs Nulliparous	064 STR-PAL Chst9 Gaba	Subpallium GABAergic	Yes	P2ry12	2	0.8668	Increased	0.3734	0.6266	0.998	0.9999	No	15.7	183	233
Pregnant vs Nulliparous	064 STR-PAL Chst9 Gaba	Subpallium GABAergic	Yes	Atf4	2	1.133	Decreased	0.6264	0.3736	1	0.9947	No	55.9	265	167
Pregnant vs Nulliparous	064 STR-PAL Chst9 Gaba	Subpallium GABAergic	Yes	Tbl1xr1	2	0.8673	Increased	0.3738	0.6262	0.998	0.9999	No	59.6	204	214
Pregnant vs Nulliparous	064 STR-PAL Chst9 Gaba	Subpallium GABAergic	Yes	Nkain3	2	0.8678	Increased	0.3744	0.6256	0.998	0.9999	No	66.9	194	223
Pregnant vs Nulliparous	064 STR-PAL Chst9 Gaba	Subpallium GABAergic	Yes	Arrb1	2	0.8678	Increased	0.3744	0.6256	0.998	0.9999	No	62.9	305	252
Pregnant vs Nulliparous	064 STR-PAL Chst9 Gaba	Subpallium GABAergic	Yes	Cx3cr1	2	0.868	Increased	0.3745	0.6255	0.998	0.9999	No	11.2	185	180
Pregnant vs Nulliparous	064 STR-PAL Chst9 Gaba	Subpallium GABAergic	Yes	Lamtor4	2	1.132	Decreased	0.6253	0.3747	1	0.9947	No	65.8	273	208
Pregnant vs Nulliparous	064 STR-PAL Chst9 Gaba	Subpallium GABAergic	Yes	Dpp9	2	1.132	Decreased	0.6253	0.3747	1	0.9947	No	39.9	145	115
Pregnant vs Nulliparous	064 STR-PAL Chst9 Gaba	Subpallium GABAergic	Yes	Ina	2	1.132	Decreased	0.6252	0.3748	1	0.9947	No	82.2	304	206
Pregnant vs Nulliparous	064 STR-PAL Chst9 Gaba	Subpallium GABAergic	Yes	Speg	2	0.8687	Increased	0.3751	0.6249	0.998	0.9999	No	62.4	405	333
Pregnant vs Nulliparous	064 STR-PAL Chst9 Gaba	Subpallium GABAergic	Yes	Sp1	2	1.13	Decreased	0.6235	0.3765	1	0.9947	No	27.5	52	60
Pregnant vs Nulliparous	064 STR-PAL Chst9 Gaba	Subpallium GABAergic	Yes	Bcl6	2	0.8703	Increased	0.3766	0.6234	0.998	0.9999	No	8.8	65	50
Pregnant vs Nulliparous	064 STR-PAL Chst9 Gaba	Subpallium GABAergic	Yes	Tnpo1	2	1.13	Decreased	0.6234	0.3766	1	0.9947	No	82.4	364	316
Pregnant vs Nulliparous	064 STR-PAL Chst9 Gaba	Subpallium GABAergic	Yes	Vwa8	2	1.129	Decreased	0.623	0.377	1	0.9947	No	56.6	139	160
Pregnant vs Nulliparous	064 STR-PAL Chst9 Gaba	Subpallium GABAergic	Yes	Golga3	2	1.129	Decreased	0.6227	0.3773	1	0.9947	No	37.9	70	65
Pregnant vs Nulliparous	064 STR-PAL Chst9 Gaba	Subpallium GABAergic	Yes	Reln	3	1.338	Increased	0.3774	0.6226	0.998	0.9999	No	10.3	201	252
Pregnant vs Nulliparous	064 STR-PAL Chst9 Gaba	Subpallium GABAergic	Yes	Ash2l	2	0.8718	Increased	0.3778	0.6222	0.998	0.9999	No	33.1	264	191
Pregnant vs Nulliparous	064 STR-PAL Chst9 Gaba	Subpallium GABAergic	Yes	Spaca6	2	0.8728	Increased	0.3787	0.6213	0.998	0.9999	No	63	95	104
Pregnant vs Nulliparous	064 STR-PAL Chst9 Gaba	Subpallium GABAergic	Yes	Tead1	2	1.127	Decreased	0.6213	0.3787	1	0.9947	No	54.4	86	72
Pregnant vs Nulliparous	064 STR-PAL Chst9 Gaba	Subpallium GABAergic	Yes	Mia2	2	1.127	Decreased	0.6213	0.3787	1	0.9947	No	58.4	184	173
Pregnant vs Nulliparous	064 STR-PAL Chst9 Gaba	Subpallium GABAergic	Yes	Vps54	2	1.127	Decreased	0.6211	0.3789	1	0.9947	No	69	143	177
Pregnant vs Nulliparous	064 STR-PAL Chst9 Gaba	Subpallium GABAergic	Yes	Prpsap2	2	1.127	Decreased	0.621	0.379	1	0.9947	No	36.5	191	160
Pregnant vs Nulliparous	064 STR-PAL Chst9 Gaba	Subpallium GABAergic	Yes	Clk1	2	0.8733	Increased	0.3792	0.6208	0.998	0.9999	No	75.9	409	358
Pregnant vs Nulliparous	064 STR-PAL Chst9 Gaba	Subpallium GABAergic	Yes	Pom121	2	1.127	Decreased	0.6207	0.3793	1	0.9947	No	58.9	142	131
Pregnant vs Nulliparous	064 STR-PAL Chst9 Gaba	Subpallium GABAergic	Yes	Pak1	2	1.127	Decreased	0.6206	0.3794	1	0.9947	No	89.7	462	375
Pregnant vs Nulliparous	064 STR-PAL Chst9 Gaba	Subpallium GABAergic	Yes	Tmem109	2	0.8735	Increased	0.3794	0.6206	0.998	0.9999	No	37.5	141	96
Pregnant vs Nulliparous	064 STR-PAL Chst9 Gaba	Subpallium GABAergic	Yes	Cdc23	2	0.8736	Increased	0.3795	0.6205	0.998	0.9999	No	40.6	233	176
Pregnant vs Nulliparous	064 STR-PAL Chst9 Gaba	Subpallium GABAergic	Yes	Cpox	2	0.874	Increased	0.3799	0.6201	0.998	0.9999	No	31.4	104	78
Pregnant vs Nulliparous	064 STR-PAL Chst9 Gaba	Subpallium GABAergic	Yes	Slc19a2	2	0.8745	Increased	0.3803	0.6197	0.998	0.9999	No	8.8	54	33
Pregnant vs Nulliparous	064 STR-PAL Chst9 Gaba	Subpallium GABAergic	Yes	Cbx3	2	0.8747	Increased	0.3804	0.6196	0.998	0.9999	No	85.7	432	347
Pregnant vs Nulliparous	064 STR-PAL Chst9 Gaba	Subpallium GABAergic	Yes	Nrg3	2	1.125	Decreased	0.6193	0.3807	1	0.9947	No	99.3	459	729
Pregnant vs Nulliparous	064 STR-PAL Chst9 Gaba	Subpallium GABAergic	Yes	Chd7	2	1.125	Decreased	0.6191	0.3809	1	0.9947	No	8.8	171	173
Pregnant vs Nulliparous	064 STR-PAL Chst9 Gaba	Subpallium GABAergic	Yes	Fabp3	2	0.8754	Increased	0.3812	0.6188	0.998	0.9999	No	62.6	194	158
Pregnant vs Nulliparous	064 STR-PAL Chst9 Gaba	Subpallium GABAergic	Yes	Cd2ap	2	0.8763	Increased	0.3819	0.6181	0.998	0.9999	No	56.6	113	150
Pregnant vs Nulliparous	064 STR-PAL Chst9 Gaba	Subpallium GABAergic	Yes	Hps4	2	0.8764	Increased	0.382	0.618	0.998	0.9999	No	26.6	71	59
Pregnant vs Nulliparous	064 STR-PAL Chst9 Gaba	Subpallium GABAergic	Yes	Zmpste24	2	0.8764	Increased	0.382	0.618	0.998	0.9999	No	28	73	59
Pregnant vs Nulliparous	064 STR-PAL Chst9 Gaba	Subpallium GABAergic	Yes	Cdh8	2	0.8764	Increased	0.382	0.618	0.998	0.9999	No	95.2	242	308
Pregnant vs Nulliparous	064 STR-PAL Chst9 Gaba	Subpallium GABAergic	Yes	Gnb1	2	0.8766	Increased	0.3821	0.6179	0.998	0.9999	No	97.6	582	597
Pregnant vs Nulliparous	064 STR-PAL Chst9 Gaba	Subpallium GABAergic	Yes	Trim24	2	0.8769	Increased	0.3825	0.6175	0.998	0.9999	No	41.8	123	105
Pregnant vs Nulliparous	064 STR-PAL Chst9 Gaba	Subpallium GABAergic	Yes	Ncam1	2	0.8771	Increased	0.3826	0.6174	0.998	0.9999	No	99.5	648	669
Pregnant vs Nulliparous	064 STR-PAL Chst9 Gaba	Subpallium GABAergic	Yes	Rab5b	2	1.122	Decreased	0.6169	0.3831	1	0.9947	No	69.5	203	175
Pregnant vs Nulliparous	064 STR-PAL Chst9 Gaba	Subpallium GABAergic	Yes	Col9a3	2	1.121	Decreased	0.6158	0.3842	1	0.9947	No	8.9	68	53
Pregnant vs Nulliparous	064 STR-PAL Chst9 Gaba	Subpallium GABAergic	Yes	Frrs1l	2	1.121	Decreased	0.6157	0.3843	1	0.9947	No	93.8	440	430
Pregnant vs Nulliparous	064 STR-PAL Chst9 Gaba	Subpallium GABAergic	Yes	Cadps2	2	1.121	Decreased	0.6157	0.3843	1	0.9947	No	68.1	248	255
Pregnant vs Nulliparous	064 STR-PAL Chst9 Gaba	Subpallium GABAergic	Yes	Ggps1	2	0.8793	Increased	0.3844	0.6156	0.998	0.9999	No	79.3	188	146
Pregnant vs Nulliparous	064 STR-PAL Chst9 Gaba	Subpallium GABAergic	Yes	Snx27	2	1.12	Decreased	0.615	0.385	1	0.9947	No	78.8	233	263
Pregnant vs Nulliparous	064 STR-PAL Chst9 Gaba	Subpallium GABAergic	Yes	Cbx5	2	1.12	Decreased	0.615	0.385	1	0.9947	No	91	261	272
Pregnant vs Nulliparous	064 STR-PAL Chst9 Gaba	Subpallium GABAergic	Yes	Cntnap3	2	1.119	Decreased	0.6144	0.3856	1	0.9947	No	9.2	87	103
Pregnant vs Nulliparous	064 STR-PAL Chst9 Gaba	Subpallium GABAergic	Yes	Dpysl2	2	1.119	Decreased	0.6138	0.3862	1	0.9947	No	97.5	662	623
Pregnant vs Nulliparous	064 STR-PAL Chst9 Gaba	Subpallium GABAergic	Yes	Mlh1	2	0.8816	Increased	0.3864	0.6136	0.998	0.9999	No	17.3	41	42
Pregnant vs Nulliparous	064 STR-PAL Chst9 Gaba	Subpallium GABAergic	Yes	Sox8	3	1.35	Increased	0.3866	0.6134	0.998	0.9999	No	16	884	986
Pregnant vs Nulliparous	064 STR-PAL Chst9 Gaba	Subpallium GABAergic	Yes	Grk3	2	1.118	Decreased	0.613	0.387	1	0.9947	No	34.2	53	67
Pregnant vs Nulliparous	064 STR-PAL Chst9 Gaba	Subpallium GABAergic	Yes	Fbxl17	2	1.117	Decreased	0.6124	0.3876	1	0.9947	No	93.6	436	463
Pregnant vs Nulliparous	064 STR-PAL Chst9 Gaba	Subpallium GABAergic	Yes	Dnajc5	2	1.117	Decreased	0.6124	0.3876	1	0.9947	No	93.2	419	370
Pregnant vs Nulliparous	064 STR-PAL Chst9 Gaba	Subpallium GABAergic	Yes	Mast2	2	0.8832	Increased	0.3878	0.6122	0.998	0.9999	No	74.8	282	257
Pregnant vs Nulliparous	064 STR-PAL Chst9 Gaba	Subpallium GABAergic	Yes	Prkar1a	2	1.117	Decreased	0.6122	0.3878	1	0.9947	No	96.3	633	552
Pregnant vs Nulliparous	064 STR-PAL Chst9 Gaba	Subpallium GABAergic	Yes	Jpt1	2	1.117	Decreased	0.6121	0.3879	1	0.9947	No	58.1	223	186
Pregnant vs Nulliparous	064 STR-PAL Chst9 Gaba	Subpallium GABAergic	Yes	Picalm	2	0.8836	Increased	0.3881	0.6119	0.998	0.9999	No	74.9	384	357
Pregnant vs Nulliparous	064 STR-PAL Chst9 Gaba	Subpallium GABAergic	Yes	Smad4	2	1.116	Decreased	0.6117	0.3883	1	0.9947	No	67.3	241	198
Pregnant vs Nulliparous	064 STR-PAL Chst9 Gaba	Subpallium GABAergic	Yes	Mapt	3	1.647	Decreased	0.6117	0.3883	1	0.9947	No	96.8	5771	5046
Pregnant vs Nulliparous	064 STR-PAL Chst9 Gaba	Subpallium GABAergic	Yes	Sidt2	2	0.8838	Increased	0.3884	0.6116	0.998	0.9999	No	33.7	59	57
Pregnant vs Nulliparous	064 STR-PAL Chst9 Gaba	Subpallium GABAergic	Yes	Prpf3	2	0.8838	Increased	0.3884	0.6116	0.998	0.9999	No	29.5	62	51
Pregnant vs Nulliparous	064 STR-PAL Chst9 Gaba	Subpallium GABAergic	Yes	Aqp4	2	1.116	Decreased	0.6115	0.3885	1	0.9947	No	7.9	633	719
Pregnant vs Nulliparous	064 STR-PAL Chst9 Gaba	Subpallium GABAergic	Yes	Fmr1	2	1.116	Decreased	0.6115	0.3885	1	0.9947	No	59.5	245	215
Pregnant vs Nulliparous	064 STR-PAL Chst9 Gaba	Subpallium GABAergic	Yes	Bdh1	2	1.115	Decreased	0.611	0.389	1	0.9947	No	20.7	81	92
Pregnant vs Nulliparous	064 STR-PAL Chst9 Gaba	Subpallium GABAergic	Yes	Sidt1	2	0.8846	Increased	0.3891	0.6109	0.998	0.9999	No	49.8	79	93
Pregnant vs Nulliparous	064 STR-PAL Chst9 Gaba	Subpallium GABAergic	Yes	Saraf	2	1.115	Decreased	0.6109	0.3891	1	0.9947	No	67.2	327	311
Pregnant vs Nulliparous	064 STR-PAL Chst9 Gaba	Subpallium GABAergic	Yes	Atxn10	2	1.115	Decreased	0.6108	0.3892	1	0.9947	No	86	437	406
Pregnant vs Nulliparous	064 STR-PAL Chst9 Gaba	Subpallium GABAergic	Yes	Neu1	2	0.885	Increased	0.3894	0.6106	0.998	0.9999	No	31.6	99	80
Pregnant vs Nulliparous	064 STR-PAL Chst9 Gaba	Subpallium GABAergic	Yes	Lamtor2	2	1.115	Decreased	0.6105	0.3895	1	0.9947	No	67.5	200	174
Pregnant vs Nulliparous	064 STR-PAL Chst9 Gaba	Subpallium GABAergic	Yes	Elf2	2	1.115	Decreased	0.6103	0.3897	1	0.9947	No	38.4	122	99
Pregnant vs Nulliparous	064 STR-PAL Chst9 Gaba	Subpallium GABAergic	Yes	Mfn1	2	0.8856	Increased	0.39	0.61	0.998	0.9999	No	41.9	148	129
Pregnant vs Nulliparous	064 STR-PAL Chst9 Gaba	Subpallium GABAergic	Yes	Grm1	2	0.8857	Increased	0.39	0.61	0.998	0.9999	No	54.7	251	338
Pregnant vs Nulliparous	064 STR-PAL Chst9 Gaba	Subpallium GABAergic	Yes	Myt1	2	1.114	Decreased	0.6098	0.3902	1	0.9947	No	26.1	144	127
Pregnant vs Nulliparous	064 STR-PAL Chst9 Gaba	Subpallium GABAergic	Yes	Ryk	2	0.886	Increased	0.3903	0.6097	0.998	0.9999	No	62.1	183	170
Pregnant vs Nulliparous	064 STR-PAL Chst9 Gaba	Subpallium GABAergic	Yes	Ackr1	2	1.114	Decreased	0.6097	0.3903	1	0.9947	No	48.7	128	114
Pregnant vs Nulliparous	064 STR-PAL Chst9 Gaba	Subpallium GABAergic	Yes	Hgs	2	1.113	Decreased	0.6092	0.3908	1	0.9947	No	34.8	163	120
Pregnant vs Nulliparous	064 STR-PAL Chst9 Gaba	Subpallium GABAergic	Yes	Cep164	2	1.113	Decreased	0.6091	0.3909	1	0.9947	No	51.6	83	77
Pregnant vs Nulliparous	064 STR-PAL Chst9 Gaba	Subpallium GABAergic	Yes	Ndn	2	1.113	Decreased	0.6089	0.3911	1	0.9947	No	42	437	330
Pregnant vs Nulliparous	064 STR-PAL Chst9 Gaba	Subpallium GABAergic	Yes	Per2	2	1.113	Decreased	0.6089	0.3911	1	0.9947	No	34	110	102
Pregnant vs Nulliparous	064 STR-PAL Chst9 Gaba	Subpallium GABAergic	Yes	Smap1	2	1.113	Decreased	0.6087	0.3913	1	0.9947	No	72.4	214	192
Pregnant vs Nulliparous	064 STR-PAL Chst9 Gaba	Subpallium GABAergic	Yes	Cul3	2	1.112	Decreased	0.6079	0.3921	1	0.9947	No	82.4	462	348
Pregnant vs Nulliparous	064 STR-PAL Chst9 Gaba	Subpallium GABAergic	Yes	Epha5	2	1.112	Decreased	0.6078	0.3922	1	0.9947	No	92.6	470	462
Pregnant vs Nulliparous	064 STR-PAL Chst9 Gaba	Subpallium GABAergic	Yes	Als2	2	0.8883	Increased	0.3922	0.6078	0.998	0.9999	No	26.5	86	74
Pregnant vs Nulliparous	064 STR-PAL Chst9 Gaba	Subpallium GABAergic	Yes	Bclaf1	2	0.8884	Increased	0.3924	0.6076	0.998	0.9999	No	92.3	431	421
Pregnant vs Nulliparous	064 STR-PAL Chst9 Gaba	Subpallium GABAergic	Yes	Ndufs4	2	0.8885	Increased	0.3924	0.6076	0.998	0.9999	No	87.7	221	241
Pregnant vs Nulliparous	064 STR-PAL Chst9 Gaba	Subpallium GABAergic	Yes	Cyb5r3	2	1.111	Decreased	0.6072	0.3928	1	0.9947	No	40.3	112	76
Pregnant vs Nulliparous	064 STR-PAL Chst9 Gaba	Subpallium GABAergic	Yes	Wdr36	2	0.889	Increased	0.3929	0.6071	0.998	0.9999	No	27.3	136	100
Pregnant vs Nulliparous	064 STR-PAL Chst9 Gaba	Subpallium GABAergic	Yes	Rnf14	2	1.111	Decreased	0.6071	0.3929	1	0.9947	No	85.5	453	358
Pregnant vs Nulliparous	064 STR-PAL Chst9 Gaba	Subpallium GABAergic	Yes	Slc25a22	2	1.111	Decreased	0.607	0.393	1	0.9947	No	64.9	374	268
Pregnant vs Nulliparous	064 STR-PAL Chst9 Gaba	Subpallium GABAergic	Yes	Cacnb1	2	0.8894	Increased	0.3932	0.6068	0.998	0.9999	No	46.8	399	283
Pregnant vs Nulliparous	064 STR-PAL Chst9 Gaba	Subpallium GABAergic	Yes	Casp2	2	0.89	Increased	0.3938	0.6062	0.998	0.9999	No	13.4	43	33
Pregnant vs Nulliparous	064 STR-PAL Chst9 Gaba	Subpallium GABAergic	Yes	Zeb1	2	1.11	Decreased	0.6062	0.3938	1	0.9947	No	95.1	437	446
Pregnant vs Nulliparous	064 STR-PAL Chst9 Gaba	Subpallium GABAergic	Yes	Cx3cl1	3	1.361	Increased	0.3942	0.6058	0.998	0.9999	No	97.8	6313	6260
Pregnant vs Nulliparous	064 STR-PAL Chst9 Gaba	Subpallium GABAergic	Yes	Mitf	2	0.8908	Increased	0.3945	0.6055	0.998	0.9999	No	36.5	77	78
Pregnant vs Nulliparous	064 STR-PAL Chst9 Gaba	Subpallium GABAergic	Yes	Anapc2	2	1.109	Decreased	0.6052	0.3948	1	0.9947	No	26.6	177	156
Pregnant vs Nulliparous	064 STR-PAL Chst9 Gaba	Subpallium GABAergic	Yes	Odf2	2	1.109	Decreased	0.605	0.395	1	0.9947	No	75	360	306
Pregnant vs Nulliparous	064 STR-PAL Chst9 Gaba	Subpallium GABAergic	Yes	Pik3c3	2	1.108	Decreased	0.6047	0.3953	1	0.9947	No	38.1	206	170
Pregnant vs Nulliparous	064 STR-PAL Chst9 Gaba	Subpallium GABAergic	Yes	Sec22b	2	1.108	Decreased	0.6043	0.3957	1	0.9947	No	47.6	133	99
Pregnant vs Nulliparous	064 STR-PAL Chst9 Gaba	Subpallium GABAergic	Yes	Cic	2	0.8924	Increased	0.396	0.604	0.998	0.9999	No	46.5	261	211
Pregnant vs Nulliparous	064 STR-PAL Chst9 Gaba	Subpallium GABAergic	Yes	Clcn4	2	0.8928	Increased	0.3964	0.6036	0.998	0.9999	No	74.3	195	171
Pregnant vs Nulliparous	064 STR-PAL Chst9 Gaba	Subpallium GABAergic	Yes	Pygb	2	0.8932	Increased	0.3967	0.6033	0.998	0.9999	No	25.4	107	93
Pregnant vs Nulliparous	064 STR-PAL Chst9 Gaba	Subpallium GABAergic	Yes	Tmem94	2	0.8932	Increased	0.3967	0.6033	0.998	0.9999	No	28.8	141	107
Pregnant vs Nulliparous	064 STR-PAL Chst9 Gaba	Subpallium GABAergic	Yes	Rbck1	2	0.8933	Increased	0.3968	0.6032	0.998	0.9999	No	38.1	208	152
Pregnant vs Nulliparous	064 STR-PAL Chst9 Gaba	Subpallium GABAergic	Yes	Pdxk	2	1.107	Decreased	0.603	0.397	1	0.9947	No	79.4	380	303
Pregnant vs Nulliparous	064 STR-PAL Chst9 Gaba	Subpallium GABAergic	Yes	Leo1	2	1.106	Decreased	0.603	0.397	1	0.9947	No	19.7	58	50
Pregnant vs Nulliparous	064 STR-PAL Chst9 Gaba	Subpallium GABAergic	Yes	Khdrbs1	2	0.8935	Increased	0.3971	0.6029	0.998	0.9999	No	84	354	308
Pregnant vs Nulliparous	064 STR-PAL Chst9 Gaba	Subpallium GABAergic	Yes	Itsn1	2	1.106	Decreased	0.6028	0.3972	1	0.9947	No	82.4	354	315
Pregnant vs Nulliparous	064 STR-PAL Chst9 Gaba	Subpallium GABAergic	Yes	Lin28b	2	0.8942	Increased	0.3978	0.6022	0.998	0.9999	No	33.4	83	115
Pregnant vs Nulliparous	064 STR-PAL Chst9 Gaba	Subpallium GABAergic	Yes	Fstl1	2	1.106	Decreased	0.6022	0.3978	1	0.9947	No	32.5	104	107
Pregnant vs Nulliparous	064 STR-PAL Chst9 Gaba	Subpallium GABAergic	Yes	Cwc27	2	0.8945	Increased	0.398	0.602	0.998	0.9999	No	66.4	138	134
Pregnant vs Nulliparous	064 STR-PAL Chst9 Gaba	Subpallium GABAergic	Yes	Psat1	2	0.8945	Increased	0.398	0.602	0.998	0.9999	No	6.9	91	82
Pregnant vs Nulliparous	064 STR-PAL Chst9 Gaba	Subpallium GABAergic	Yes	Ccnd3	2	0.8947	Increased	0.3982	0.6018	0.998	0.9999	No	26.9	92	64
Pregnant vs Nulliparous	064 STR-PAL Chst9 Gaba	Subpallium GABAergic	Yes	Raf1	2	1.105	Decreased	0.6015	0.3985	1	0.9947	No	65.2	363	286
Pregnant vs Nulliparous	064 STR-PAL Chst9 Gaba	Subpallium GABAergic	Yes	Sumo1	2	0.8953	Increased	0.3987	0.6013	0.998	0.9999	No	90.9	332	313
Pregnant vs Nulliparous	064 STR-PAL Chst9 Gaba	Subpallium GABAergic	Yes	Selenoo	2	0.8955	Increased	0.3988	0.6012	0.998	0.9999	No	19.7	49	37
Pregnant vs Nulliparous	064 STR-PAL Chst9 Gaba	Subpallium GABAergic	Yes	Grik3	2	0.8956	Increased	0.399	0.601	0.998	0.9999	No	91	496	384
Pregnant vs Nulliparous	064 STR-PAL Chst9 Gaba	Subpallium GABAergic	Yes	Cct5	2	0.8957	Increased	0.3991	0.6009	0.998	0.9999	No	45.9	375	255
Pregnant vs Nulliparous	064 STR-PAL Chst9 Gaba	Subpallium GABAergic	Yes	Plxnb2	2	0.896	Increased	0.3993	0.6007	0.998	0.9999	No	20.8	124	75
Pregnant vs Nulliparous	064 STR-PAL Chst9 Gaba	Subpallium GABAergic	Yes	Fyn	2	1.104	Decreased	0.6005	0.3995	1	0.9947	No	89.3	386	325
Pregnant vs Nulliparous	064 STR-PAL Chst9 Gaba	Subpallium GABAergic	Yes	Prkdc	2	0.8968	Increased	0.4001	0.5999	0.998	0.9999	No	49.2	146	147
Pregnant vs Nulliparous	064 STR-PAL Chst9 Gaba	Subpallium GABAergic	Yes	Tbc1d22a	2	1.103	Decreased	0.5995	0.4005	1	0.9947	No	38	107	113
Pregnant vs Nulliparous	064 STR-PAL Chst9 Gaba	Subpallium GABAergic	Yes	Ankrd11	2	1.103	Decreased	0.5993	0.4007	1	0.9947	No	94.6	363	382
Pregnant vs Nulliparous	064 STR-PAL Chst9 Gaba	Subpallium GABAergic	Yes	Washc3	2	0.8975	Increased	0.4007	0.5993	0.998	0.9999	No	25.4	48	43
Pregnant vs Nulliparous	064 STR-PAL Chst9 Gaba	Subpallium GABAergic	Yes	Plekha1	2	0.8978	Increased	0.401	0.599	0.998	0.9999	No	70.8	318	239
Pregnant vs Nulliparous	064 STR-PAL Chst9 Gaba	Subpallium GABAergic	Yes	Spock3	2	1.102	Decreased	0.5983	0.4017	1	0.9947	No	98.7	656	696
Pregnant vs Nulliparous	064 STR-PAL Chst9 Gaba	Subpallium GABAergic	Yes	Sos1	2	1.101	Decreased	0.5982	0.4018	1	0.9947	No	69.2	204	190
Pregnant vs Nulliparous	064 STR-PAL Chst9 Gaba	Subpallium GABAergic	Yes	Pgk1	2	1.101	Decreased	0.5979	0.4021	1	0.9947	No	57.5	405	341
Pregnant vs Nulliparous	064 STR-PAL Chst9 Gaba	Subpallium GABAergic	Yes	Kyat1	2	0.899	Increased	0.4021	0.5979	0.998	0.9999	No	14.8	62	35
Pregnant vs Nulliparous	064 STR-PAL Chst9 Gaba	Subpallium GABAergic	Yes	Rbm8a	2	0.8993	Increased	0.4024	0.5976	0.9981	0.9999	No	41.8	71	63
Pregnant vs Nulliparous	064 STR-PAL Chst9 Gaba	Subpallium GABAergic	Yes	Nsf	2	1.101	Decreased	0.5975	0.4025	1	0.9947	No	99.3	649	662
Pregnant vs Nulliparous	064 STR-PAL Chst9 Gaba	Subpallium GABAergic	Yes	Retreg3	2	1.1	Decreased	0.5973	0.4027	1	0.9947	No	51.5	96	95
Pregnant vs Nulliparous	064 STR-PAL Chst9 Gaba	Subpallium GABAergic	Yes	Grid2	2	0.9	Increased	0.403	0.597	0.9985	0.9999	No	88.1	468	611
Pregnant vs Nulliparous	064 STR-PAL Chst9 Gaba	Subpallium GABAergic	Yes	Fbxl4	2	0.9008	Increased	0.4037	0.5963	0.9986	0.9999	No	22.1	82	68
Pregnant vs Nulliparous	064 STR-PAL Chst9 Gaba	Subpallium GABAergic	Yes	Camk2b	2	0.9008	Increased	0.4037	0.5963	0.9986	0.9999	No	97.3	854	812
Pregnant vs Nulliparous	064 STR-PAL Chst9 Gaba	Subpallium GABAergic	Yes	Plxnd1	2	1.099	Decreased	0.5962	0.4038	1	0.9947	No	4	43	47
Pregnant vs Nulliparous	064 STR-PAL Chst9 Gaba	Subpallium GABAergic	Yes	Sstr2	2	0.9014	Increased	0.4042	0.5958	0.9986	0.9999	No	5.1	48	53
Pregnant vs Nulliparous	064 STR-PAL Chst9 Gaba	Subpallium GABAergic	Yes	Pkp4	2	0.9019	Increased	0.4047	0.5953	0.9986	0.9999	No	81.5	328	300
Pregnant vs Nulliparous	064 STR-PAL Chst9 Gaba	Subpallium GABAergic	Yes	Insr	2	1.098	Decreased	0.5951	0.4049	1	0.9947	No	75	243	246
Pregnant vs Nulliparous	064 STR-PAL Chst9 Gaba	Subpallium GABAergic	Yes	Grm4	3	1.375	Increased	0.4049	0.5951	0.9986	0.9999	No	54.5	1961	2214
Pregnant vs Nulliparous	064 STR-PAL Chst9 Gaba	Subpallium GABAergic	Yes	Itga5	2	1.098	Decreased	0.595	0.405	1	0.9947	No	10.7	47	48
Pregnant vs Nulliparous	064 STR-PAL Chst9 Gaba	Subpallium GABAergic	Yes	Etv5	2	0.9025	Increased	0.4052	0.5948	0.9986	0.9999	No	42.1	227	166
Pregnant vs Nulliparous	064 STR-PAL Chst9 Gaba	Subpallium GABAergic	Yes	Hopx	2	0.903	Increased	0.4056	0.5944	0.9986	0.9999	No	20	171	126
Pregnant vs Nulliparous	064 STR-PAL Chst9 Gaba	Subpallium GABAergic	Yes	Arhgap44	2	1.097	Decreased	0.5943	0.4057	1	0.9947	No	85.7	303	312
Pregnant vs Nulliparous	064 STR-PAL Chst9 Gaba	Subpallium GABAergic	Yes	Grn	2	0.9032	Increased	0.4058	0.5942	0.9986	0.9999	No	17.5	88	70
Pregnant vs Nulliparous	064 STR-PAL Chst9 Gaba	Subpallium GABAergic	Yes	Azin2	2	0.9032	Increased	0.4058	0.5942	0.9986	0.9999	No	45.6	49	46
Pregnant vs Nulliparous	064 STR-PAL Chst9 Gaba	Subpallium GABAergic	Yes	Ccr9	2	1.097	Decreased	0.5941	0.4059	1	0.9947	No	2.7	36	44
Pregnant vs Nulliparous	064 STR-PAL Chst9 Gaba	Subpallium GABAergic	Yes	Arhgef28	2	0.9034	Increased	0.406	0.594	0.9986	0.9999	No	60.1	197	157
Pregnant vs Nulliparous	064 STR-PAL Chst9 Gaba	Subpallium GABAergic	Yes	Cep290	2	1.096	Decreased	0.5939	0.4061	1	0.9947	No	61.1	127	125
Pregnant vs Nulliparous	064 STR-PAL Chst9 Gaba	Subpallium GABAergic	Yes	Smarca4	2	0.9044	Increased	0.4069	0.5931	0.9986	0.9999	No	73.9	372	308
Pregnant vs Nulliparous	064 STR-PAL Chst9 Gaba	Subpallium GABAergic	Yes	Borcs8	2	1.096	Decreased	0.5931	0.4069	1	0.9947	No	30.6	28	40
Pregnant vs Nulliparous	064 STR-PAL Chst9 Gaba	Subpallium GABAergic	Yes	Stxbp5l	2	0.9052	Increased	0.4075	0.5925	0.9986	0.9999	No	98.4	536	584
Pregnant vs Nulliparous	064 STR-PAL Chst9 Gaba	Subpallium GABAergic	Yes	Cdc42bpb	2	1.095	Decreased	0.5923	0.4077	1	0.9947	No	63.1	242	225
Pregnant vs Nulliparous	064 STR-PAL Chst9 Gaba	Subpallium GABAergic	Yes	Srebf2	2	1.095	Decreased	0.5923	0.4077	1	0.9947	No	62.6	327	280
Pregnant vs Nulliparous	064 STR-PAL Chst9 Gaba	Subpallium GABAergic	Yes	Ctsl	2	0.9054	Increased	0.4078	0.5922	0.9986	0.9999	No	30.5	132	106
Pregnant vs Nulliparous	064 STR-PAL Chst9 Gaba	Subpallium GABAergic	Yes	Nfu1	2	1.095	Decreased	0.5921	0.4079	1	0.9947	No	36.9	82	85
Pregnant vs Nulliparous	064 STR-PAL Chst9 Gaba	Subpallium GABAergic	Yes	Relb	2	0.9058	Increased	0.4082	0.5918	0.9986	0.9999	No	9.7	39	30
Pregnant vs Nulliparous	064 STR-PAL Chst9 Gaba	Subpallium GABAergic	Yes	Phf3	2	1.094	Decreased	0.5912	0.4088	1	0.9947	No	91	139	188
Pregnant vs Nulliparous	064 STR-PAL Chst9 Gaba	Subpallium GABAergic	Yes	Il6st	3	1.38	Increased	0.4089	0.5911	0.9986	0.9999	No	36.6	1336	1137
Pregnant vs Nulliparous	064 STR-PAL Chst9 Gaba	Subpallium GABAergic	Yes	Kdm4a	2	0.9067	Increased	0.409	0.591	0.9986	0.9999	No	28.5	161	135
Pregnant vs Nulliparous	064 STR-PAL Chst9 Gaba	Subpallium GABAergic	Yes	Slk	2	1.093	Decreased	0.5909	0.4091	1	0.9947	No	83.1	364	279
Pregnant vs Nulliparous	064 STR-PAL Chst9 Gaba	Subpallium GABAergic	Yes	Erbb4	2	0.907	Increased	0.4093	0.5907	0.9986	0.9999	No	99.9	590	625
Pregnant vs Nulliparous	064 STR-PAL Chst9 Gaba	Subpallium GABAergic	Yes	Ldah	2	1.093	Decreased	0.5907	0.4093	1	0.9947	No	58.5	209	178
Pregnant vs Nulliparous	064 STR-PAL Chst9 Gaba	Subpallium GABAergic	Yes	Atp7a	2	0.9075	Increased	0.4098	0.5902	0.9986	0.9999	No	31	81	56
Pregnant vs Nulliparous	064 STR-PAL Chst9 Gaba	Subpallium GABAergic	Yes	Nlgn2	2	0.9077	Increased	0.4099	0.5901	0.9986	0.9999	No	64.5	274	223
Pregnant vs Nulliparous	064 STR-PAL Chst9 Gaba	Subpallium GABAergic	Yes	Dnm2	2	1.092	Decreased	0.59	0.41	1	0.9947	No	63.5	221	207
Pregnant vs Nulliparous	064 STR-PAL Chst9 Gaba	Subpallium GABAergic	Yes	Plppr4	2	1.091	Decreased	0.5893	0.4107	1	0.9947	No	99	651	597
Pregnant vs Nulliparous	064 STR-PAL Chst9 Gaba	Subpallium GABAergic	Yes	Cpt1c	2	0.9088	Increased	0.4109	0.5891	0.9986	0.9999	No	51	263	232
Pregnant vs Nulliparous	064 STR-PAL Chst9 Gaba	Subpallium GABAergic	Yes	Tubb2b	2	1.091	Decreased	0.589	0.411	1	0.9947	No	17.8	74	91
Pregnant vs Nulliparous	064 STR-PAL Chst9 Gaba	Subpallium GABAergic	Yes	Ppp2r1a	2	1.091	Decreased	0.5887	0.4113	1	0.9947	No	79.7	521	440
Pregnant vs Nulliparous	064 STR-PAL Chst9 Gaba	Subpallium GABAergic	Yes	Cacng3	2	1.09	Decreased	0.5884	0.4116	1	0.9947	No	78.8	298	293
Pregnant vs Nulliparous	064 STR-PAL Chst9 Gaba	Subpallium GABAergic	Yes	Rapgef1	2	0.9103	Increased	0.4124	0.5876	0.9986	0.9998	No	66.4	222	162
Pregnant vs Nulliparous	064 STR-PAL Chst9 Gaba	Subpallium GABAergic	Yes	Kmt5b	2	0.9103	Increased	0.4124	0.5876	0.9986	0.9998	No	72.8	309	266
Pregnant vs Nulliparous	064 STR-PAL Chst9 Gaba	Subpallium GABAergic	Yes	Tyw5	2	0.9104	Increased	0.4125	0.5875	0.9986	0.9998	No	18.3	49	40
Pregnant vs Nulliparous	064 STR-PAL Chst9 Gaba	Subpallium GABAergic	Yes	Sdk2	2	1.089	Decreased	0.5873	0.4127	1	0.9947	No	87.1	285	264
Pregnant vs Nulliparous	064 STR-PAL Chst9 Gaba	Subpallium GABAergic	Yes	Efnb2	2	0.9111	Increased	0.4132	0.5868	0.9986	0.9998	No	36.2	193	173
Pregnant vs Nulliparous	064 STR-PAL Chst9 Gaba	Subpallium GABAergic	Yes	Miga2	2	0.9117	Increased	0.4137	0.5863	0.9986	0.9998	No	39.1	167	150
Pregnant vs Nulliparous	064 STR-PAL Chst9 Gaba	Subpallium GABAergic	Yes	Kcnc1	2	1.088	Decreased	0.5863	0.4137	1	0.9947	No	79.4	309	234
Pregnant vs Nulliparous	064 STR-PAL Chst9 Gaba	Subpallium GABAergic	Yes	Iqgap2	2	0.912	Increased	0.414	0.586	0.9986	0.9998	No	54.3	92	108
Pregnant vs Nulliparous	064 STR-PAL Chst9 Gaba	Subpallium GABAergic	Yes	Esyt2	2	0.912	Increased	0.414	0.586	0.9986	0.9998	No	88.2	288	297
Pregnant vs Nulliparous	064 STR-PAL Chst9 Gaba	Subpallium GABAergic	Yes	Kcnj2	2	0.9123	Increased	0.4143	0.5857	0.9986	0.9998	No	16.5	113	98
Pregnant vs Nulliparous	064 STR-PAL Chst9 Gaba	Subpallium GABAergic	Yes	Fgfr3	2	0.9124	Increased	0.4144	0.5856	0.9986	0.9998	No	1.7	51	43
Pregnant vs Nulliparous	064 STR-PAL Chst9 Gaba	Subpallium GABAergic	Yes	Clstn1	2	0.9125	Increased	0.4144	0.5856	0.9986	0.9998	No	98.6	4447	4109
Pregnant vs Nulliparous	064 STR-PAL Chst9 Gaba	Subpallium GABAergic	Yes	Camkv	2	0.9126	Increased	0.4145	0.5855	0.9986	0.9998	No	90.5	634	559
Pregnant vs Nulliparous	064 STR-PAL Chst9 Gaba	Subpallium GABAergic	Yes	Scn2a	2	0.9128	Increased	0.4147	0.5853	0.9986	0.9998	No	99.1	680	678
Pregnant vs Nulliparous	064 STR-PAL Chst9 Gaba	Subpallium GABAergic	Yes	Prkg2	2	0.9132	Increased	0.415	0.585	0.9986	0.9998	No	40.4	76	68
Pregnant vs Nulliparous	064 STR-PAL Chst9 Gaba	Subpallium GABAergic	Yes	Vwc2l	2	0.9137	Increased	0.4155	0.5845	0.9986	0.9998	No	78.6	256	192
Pregnant vs Nulliparous	064 STR-PAL Chst9 Gaba	Subpallium GABAergic	Yes	Ldb1	2	1.086	Decreased	0.5843	0.4157	1	0.9947	No	54.9	292	214
Pregnant vs Nulliparous	064 STR-PAL Chst9 Gaba	Subpallium GABAergic	Yes	Dtx4	2	0.914	Increased	0.4158	0.5842	0.9986	0.9998	No	20.2	312	355
Pregnant vs Nulliparous	064 STR-PAL Chst9 Gaba	Subpallium GABAergic	Yes	Pfkl	2	0.9148	Increased	0.4167	0.5833	0.9986	0.9998	No	32.3	277	204
Pregnant vs Nulliparous	064 STR-PAL Chst9 Gaba	Subpallium GABAergic	Yes	Tnfrsf4	2	1.085	Decreased	0.5831	0.4169	1	0.9947	No	1.6	38	39
Pregnant vs Nulliparous	064 STR-PAL Chst9 Gaba	Subpallium GABAergic	Yes	Fos	2	0.915	Increased	0.4169	0.5831	0.9986	0.9998	No	16.5	88	81
Pregnant vs Nulliparous	064 STR-PAL Chst9 Gaba	Subpallium GABAergic	Yes	Pak3	2	0.915	Increased	0.417	0.583	0.9986	0.9998	No	92.6	321	380
Pregnant vs Nulliparous	064 STR-PAL Chst9 Gaba	Subpallium GABAergic	Yes	Zbtb7a	2	1.085	Decreased	0.5827	0.4173	1	0.9947	No	85.4	251	225
Pregnant vs Nulliparous	064 STR-PAL Chst9 Gaba	Subpallium GABAergic	Yes	Prkcz	2	0.9154	Increased	0.4174	0.5826	0.9986	0.9998	No	85.7	399	339
Pregnant vs Nulliparous	064 STR-PAL Chst9 Gaba	Subpallium GABAergic	Yes	Shtn1	2	0.9161	Increased	0.4181	0.5819	0.9986	0.9998	No	85.5	389	351
Pregnant vs Nulliparous	064 STR-PAL Chst9 Gaba	Subpallium GABAergic	Yes	Dlx5	2	1.084	Decreased	0.5819	0.4181	1	0.9947	No	32.7	588	544
Pregnant vs Nulliparous	064 STR-PAL Chst9 Gaba	Subpallium GABAergic	Yes	Lmo4	3	1.608	Decreased	0.5819	0.4181	1	0.9947	No	71.9	1954	2129
Pregnant vs Nulliparous	064 STR-PAL Chst9 Gaba	Subpallium GABAergic	Yes	Glra2	2	1.084	Decreased	0.5819	0.4181	1	0.9947	No	81	278	206
Pregnant vs Nulliparous	064 STR-PAL Chst9 Gaba	Subpallium GABAergic	Yes	Drosha	2	0.9163	Increased	0.4182	0.5818	0.9986	0.9998	No	53.8	249	196
Pregnant vs Nulliparous	064 STR-PAL Chst9 Gaba	Subpallium GABAergic	Yes	Ankrd13b	2	1.083	Decreased	0.5813	0.4187	1	0.9947	No	43.2	290	226
Pregnant vs Nulliparous	064 STR-PAL Chst9 Gaba	Subpallium GABAergic	Yes	Slc8a1	2	1.083	Decreased	0.5811	0.4189	1	0.9947	No	93.8	497	506
Pregnant vs Nulliparous	064 STR-PAL Chst9 Gaba	Subpallium GABAergic	Yes	Hcn1	2	1.083	Decreased	0.5809	0.4191	1	0.9947	No	92.1	267	294
Pregnant vs Nulliparous	064 STR-PAL Chst9 Gaba	Subpallium GABAergic	Yes	Sharpin	2	0.9174	Increased	0.4192	0.5808	0.9986	0.9998	No	21.6	166	115
Pregnant vs Nulliparous	064 STR-PAL Chst9 Gaba	Subpallium GABAergic	Yes	Akt3	2	1.083	Decreased	0.5808	0.4192	1	0.9947	No	93.9	238	382
Pregnant vs Nulliparous	064 STR-PAL Chst9 Gaba	Subpallium GABAergic	Yes	Pcbp3	2	0.9176	Increased	0.4194	0.5806	0.9986	0.9998	No	78.6	244	203
Pregnant vs Nulliparous	064 STR-PAL Chst9 Gaba	Subpallium GABAergic	Yes	Bad	2	0.9181	Increased	0.4198	0.5802	0.9986	0.9998	No	36.5	94	77
Pregnant vs Nulliparous	064 STR-PAL Chst9 Gaba	Subpallium GABAergic	Yes	Wdr45	2	1.082	Decreased	0.5801	0.4199	1	0.9947	No	23.9	178	122
Pregnant vs Nulliparous	064 STR-PAL Chst9 Gaba	Subpallium GABAergic	Yes	Pax6	3	1.395	Increased	0.4201	0.5799	0.9986	0.9998	No	41.6	350	312
Pregnant vs Nulliparous	064 STR-PAL Chst9 Gaba	Subpallium GABAergic	Yes	Zdhhc8	2	1.082	Decreased	0.5799	0.4201	1	0.9947	No	48.8	225	190
Pregnant vs Nulliparous	064 STR-PAL Chst9 Gaba	Subpallium GABAergic	Yes	Foxp4	3	1.396	Increased	0.4205	0.5795	0.9986	0.9998	No	46.4	276	213
Pregnant vs Nulliparous	064 STR-PAL Chst9 Gaba	Subpallium GABAergic	Yes	Npas4	2	1.081	Decreased	0.5795	0.4205	1	0.9947	No	12.4	130	120
Pregnant vs Nulliparous	064 STR-PAL Chst9 Gaba	Subpallium GABAergic	Yes	Dlg3	2	0.9188	Increased	0.4205	0.5795	0.9986	0.9998	No	69	366	281
Pregnant vs Nulliparous	064 STR-PAL Chst9 Gaba	Subpallium GABAergic	Yes	Cdk8	2	1.081	Decreased	0.5793	0.4207	1	0.9947	No	78.7	248	280
Pregnant vs Nulliparous	064 STR-PAL Chst9 Gaba	Subpallium GABAergic	Yes	Tenm4	2	0.9192	Increased	0.4207	0.5793	0.9986	0.9998	No	99.5	476	589
Pregnant vs Nulliparous	064 STR-PAL Chst9 Gaba	Subpallium GABAergic	Yes	Wsb1	2	1.081	Decreased	0.5791	0.4209	1	0.9947	No	50	132	152
Pregnant vs Nulliparous	064 STR-PAL Chst9 Gaba	Subpallium GABAergic	Yes	Immt	2	1.08	Decreased	0.5788	0.4212	1	0.9947	No	56.5	218	218
Pregnant vs Nulliparous	064 STR-PAL Chst9 Gaba	Subpallium GABAergic	Yes	Nadk2	2	0.9203	Increased	0.4218	0.5782	0.9986	0.9998	No	14.5	81	70
Pregnant vs Nulliparous	064 STR-PAL Chst9 Gaba	Subpallium GABAergic	Yes	Ino80d	2	0.9204	Increased	0.4219	0.5781	0.9986	0.9998	No	68.3	250	232
Pregnant vs Nulliparous	064 STR-PAL Chst9 Gaba	Subpallium GABAergic	Yes	Baiap2	2	0.9207	Increased	0.4222	0.5778	0.9986	0.9998	No	93.2	671	627
Pregnant vs Nulliparous	064 STR-PAL Chst9 Gaba	Subpallium GABAergic	Yes	Golga5	2	0.921	Increased	0.4224	0.5776	0.9986	0.9998	No	43.1	69	64
Pregnant vs Nulliparous	064 STR-PAL Chst9 Gaba	Subpallium GABAergic	Yes	Meis1	2	1.079	Decreased	0.5775	0.4225	1	0.9948	No	57.6	144	124
Pregnant vs Nulliparous	064 STR-PAL Chst9 Gaba	Subpallium GABAergic	Yes	Rora	2	0.9211	Increased	0.4225	0.5775	0.9986	0.9998	No	95.6	430	616
Pregnant vs Nulliparous	064 STR-PAL Chst9 Gaba	Subpallium GABAergic	Yes	Eed	2	0.9221	Increased	0.4234	0.5766	0.9986	0.9998	No	34.2	112	89
Pregnant vs Nulliparous	064 STR-PAL Chst9 Gaba	Subpallium GABAergic	Yes	Mllt6	2	0.9221	Increased	0.4235	0.5765	0.9986	0.9998	No	36.6	332	283
Pregnant vs Nulliparous	064 STR-PAL Chst9 Gaba	Subpallium GABAergic	Yes	Mxd4	2	1.078	Decreased	0.5764	0.4236	1	0.9948	No	38.8	72	92
Pregnant vs Nulliparous	064 STR-PAL Chst9 Gaba	Subpallium GABAergic	Yes	Gtf2b	2	1.078	Decreased	0.5763	0.4237	1	0.9948	No	19.1	69	56
Pregnant vs Nulliparous	064 STR-PAL Chst9 Gaba	Subpallium GABAergic	Yes	Rprml	2	0.9229	Increased	0.4243	0.5757	0.9986	0.9998	No	89.6	296	221
Pregnant vs Nulliparous	064 STR-PAL Chst9 Gaba	Subpallium GABAergic	Yes	Large1	2	0.923	Increased	0.4244	0.5756	0.9986	0.9998	No	96.3	405	490
Pregnant vs Nulliparous	064 STR-PAL Chst9 Gaba	Subpallium GABAergic	Yes	Ireb2	2	0.9232	Increased	0.4246	0.5754	0.9986	0.9998	No	61.1	230	201
Pregnant vs Nulliparous	064 STR-PAL Chst9 Gaba	Subpallium GABAergic	Yes	Ndrg4	2	0.9232	Increased	0.4246	0.5754	0.9986	0.9998	No	99.8	797	758
Pregnant vs Nulliparous	064 STR-PAL Chst9 Gaba	Subpallium GABAergic	Yes	Ubtf	2	1.076	Decreased	0.5748	0.4252	1	0.9951	No	61.7	224	189
Pregnant vs Nulliparous	064 STR-PAL Chst9 Gaba	Subpallium GABAergic	Yes	Dgat1	2	0.924	Increased	0.4254	0.5746	0.9986	0.9998	No	30.1	56	57
Pregnant vs Nulliparous	064 STR-PAL Chst9 Gaba	Subpallium GABAergic	Yes	Msra	2	0.9243	Increased	0.4256	0.5744	0.9986	0.9998	No	95.3	457	456
Pregnant vs Nulliparous	064 STR-PAL Chst9 Gaba	Subpallium GABAergic	Yes	Hspa9	2	1.075	Decreased	0.5739	0.4261	1	0.9951	No	61.4	316	290
Pregnant vs Nulliparous	064 STR-PAL Chst9 Gaba	Subpallium GABAergic	Yes	Axin1	2	1.075	Decreased	0.5739	0.4261	1	0.9951	No	44	60	58
Pregnant vs Nulliparous	064 STR-PAL Chst9 Gaba	Subpallium GABAergic	Yes	Eif2ak3	2	1.075	Decreased	0.5739	0.4261	1	0.9951	No	29.8	113	84
Pregnant vs Nulliparous	064 STR-PAL Chst9 Gaba	Subpallium GABAergic	Yes	Bcl2l1	2	0.9252	Increased	0.4265	0.5735	0.9986	0.9998	No	57.6	153	126
Pregnant vs Nulliparous	064 STR-PAL Chst9 Gaba	Subpallium GABAergic	Yes	Ift122	2	0.9253	Increased	0.4265	0.5735	0.9986	0.9998	No	42.9	93	87
Pregnant vs Nulliparous	064 STR-PAL Chst9 Gaba	Subpallium GABAergic	Yes	Sirt4	2	1.074	Decreased	0.5728	0.4272	1	0.9951	No	19.2	80	68
Pregnant vs Nulliparous	064 STR-PAL Chst9 Gaba	Subpallium GABAergic	Yes	Sra1	2	1.074	Decreased	0.5723	0.4277	1	0.9951	No	37.2	62	56
Pregnant vs Nulliparous	064 STR-PAL Chst9 Gaba	Subpallium GABAergic	Yes	Aldoc	2	1.073	Decreased	0.5716	0.4284	1	0.9951	No	7.3	324	313
Pregnant vs Nulliparous	064 STR-PAL Chst9 Gaba	Subpallium GABAergic	Yes	Chd3	2	0.9273	Increased	0.4287	0.5713	0.9986	0.9998	No	94.9	14125	13398
Pregnant vs Nulliparous	064 STR-PAL Chst9 Gaba	Subpallium GABAergic	Yes	Pkd1	2	0.9274	Increased	0.4288	0.5712	0.9986	0.9998	No	67	335	283
Pregnant vs Nulliparous	064 STR-PAL Chst9 Gaba	Subpallium GABAergic	Yes	Tecpr2	2	1.072	Decreased	0.5711	0.4289	1	0.9952	No	54.3	205	204
Pregnant vs Nulliparous	064 STR-PAL Chst9 Gaba	Subpallium GABAergic	Yes	Dnm1	2	0.9276	Increased	0.4289	0.5711	0.9986	0.9998	No	95.9	718	616
Pregnant vs Nulliparous	064 STR-PAL Chst9 Gaba	Subpallium GABAergic	Yes	Fryl	2	0.9276	Increased	0.4289	0.5711	0.9986	0.9998	No	85.2	222	245
Pregnant vs Nulliparous	064 STR-PAL Chst9 Gaba	Subpallium GABAergic	Yes	Selenoi	2	0.928	Increased	0.4293	0.5707	0.9986	0.9998	No	60	134	135
Pregnant vs Nulliparous	064 STR-PAL Chst9 Gaba	Subpallium GABAergic	Yes	Sorcs3	2	0.928	Increased	0.4293	0.5707	0.9986	0.9998	No	93.4	267	282
Pregnant vs Nulliparous	064 STR-PAL Chst9 Gaba	Subpallium GABAergic	Yes	Eif2b1	2	0.9282	Increased	0.4294	0.5706	0.9986	0.9998	No	18.1	122	95
Pregnant vs Nulliparous	064 STR-PAL Chst9 Gaba	Subpallium GABAergic	Yes	Rcor1	2	1.072	Decreased	0.5705	0.4295	1	0.9955	No	61.3	134	154
Pregnant vs Nulliparous	064 STR-PAL Chst9 Gaba	Subpallium GABAergic	Yes	Amy1	2	0.9285	Increased	0.4297	0.5703	0.9986	0.9998	No	74.8	213	187
Pregnant vs Nulliparous	064 STR-PAL Chst9 Gaba	Subpallium GABAergic	Yes	Kat2a	2	1.071	Decreased	0.5702	0.4298	1	0.9956	No	25.3	223	146
Pregnant vs Nulliparous	064 STR-PAL Chst9 Gaba	Subpallium GABAergic	Yes	Cttnbp2	2	0.9292	Increased	0.4303	0.5697	0.9986	0.9998	No	98.6	663	667
Pregnant vs Nulliparous	064 STR-PAL Chst9 Gaba	Subpallium GABAergic	Yes	Sec61a1	2	0.9292	Increased	0.4304	0.5696	0.9986	0.9998	No	42.1	151	107
Pregnant vs Nulliparous	064 STR-PAL Chst9 Gaba	Subpallium GABAergic	Yes	Galnt18	2	0.9295	Increased	0.4307	0.5693	0.9986	0.9998	No	67.9	344	399
Pregnant vs Nulliparous	064 STR-PAL Chst9 Gaba	Subpallium GABAergic	Yes	Fbxl12	2	0.9296	Increased	0.4307	0.5693	0.9986	0.9998	No	36.3	112	83
Pregnant vs Nulliparous	064 STR-PAL Chst9 Gaba	Subpallium GABAergic	Yes	Nrp1	2	0.9296	Increased	0.4308	0.5692	0.9986	0.9998	No	54.7	122	116
Pregnant vs Nulliparous	064 STR-PAL Chst9 Gaba	Subpallium GABAergic	Yes	Dlg5	2	0.9299	Increased	0.4311	0.5689	0.9986	0.9998	No	41.6	134	98
Pregnant vs Nulliparous	064 STR-PAL Chst9 Gaba	Subpallium GABAergic	Yes	Plcb4	2	1.07	Decreased	0.5687	0.4313	1	0.9965	No	80.3	173	176
Pregnant vs Nulliparous	064 STR-PAL Chst9 Gaba	Subpallium GABAergic	Yes	Syt2	2	1.07	Decreased	0.5683	0.4317	1	0.9965	No	4.3	68	54
Pregnant vs Nulliparous	064 STR-PAL Chst9 Gaba	Subpallium GABAergic	Yes	Srr	2	1.069	Decreased	0.5681	0.4319	1	0.9965	No	66	165	145
Pregnant vs Nulliparous	064 STR-PAL Chst9 Gaba	Subpallium GABAergic	Yes	Cebpg	2	0.931	Increased	0.4323	0.5677	0.9986	0.9998	No	33.4	68	60
Pregnant vs Nulliparous	064 STR-PAL Chst9 Gaba	Subpallium GABAergic	Yes	Msh2	2	0.9313	Increased	0.4325	0.5675	0.9986	0.9998	No	27	115	91
Pregnant vs Nulliparous	064 STR-PAL Chst9 Gaba	Subpallium GABAergic	Yes	Hmgb1	2	0.9314	Increased	0.4327	0.5673	0.9986	0.9998	No	89.7	183	225
Pregnant vs Nulliparous	064 STR-PAL Chst9 Gaba	Subpallium GABAergic	Yes	Cacna1d	2	1.068	Decreased	0.5671	0.4329	1	0.9965	No	96.7	421	421
Pregnant vs Nulliparous	064 STR-PAL Chst9 Gaba	Subpallium GABAergic	Yes	Ipmk	2	1.068	Decreased	0.567	0.433	1	0.9965	No	38.5	100	74
Pregnant vs Nulliparous	064 STR-PAL Chst9 Gaba	Subpallium GABAergic	Yes	Nup205	2	0.9318	Increased	0.4331	0.5669	0.9986	0.9998	No	31.7	117	116
Pregnant vs Nulliparous	064 STR-PAL Chst9 Gaba	Subpallium GABAergic	Yes	Esrra	2	1.067	Decreased	0.5662	0.4338	1	0.9965	No	25.8	98	99
Pregnant vs Nulliparous	064 STR-PAL Chst9 Gaba	Subpallium GABAergic	Yes	Ncoa3	2	1.067	Decreased	0.5661	0.4339	1	0.9965	No	36.2	175	133
Pregnant vs Nulliparous	064 STR-PAL Chst9 Gaba	Subpallium GABAergic	Yes	Ecpas	2	1.067	Decreased	0.5658	0.4342	1	0.9965	No	88.1	394	396
Pregnant vs Nulliparous	064 STR-PAL Chst9 Gaba	Subpallium GABAergic	Yes	Sod1	2	0.9334	Increased	0.4345	0.5655	0.9986	0.9998	No	63.4	428	333
Pregnant vs Nulliparous	064 STR-PAL Chst9 Gaba	Subpallium GABAergic	Yes	Cyb5a	2	0.9334	Increased	0.4346	0.5654	0.9986	0.9998	No	58.2	190	158
Pregnant vs Nulliparous	064 STR-PAL Chst9 Gaba	Subpallium GABAergic	Yes	Emd	2	1.066	Decreased	0.5653	0.4347	1	0.9965	No	22.5	46	44
Pregnant vs Nulliparous	064 STR-PAL Chst9 Gaba	Subpallium GABAergic	Yes	Ube2i	2	1.066	Decreased	0.5651	0.4349	1	0.9965	No	53.6	252	191
Pregnant vs Nulliparous	064 STR-PAL Chst9 Gaba	Subpallium GABAergic	Yes	Map2k5	2	0.9338	Increased	0.435	0.565	0.9986	0.9998	No	62.9	141	153
Pregnant vs Nulliparous	064 STR-PAL Chst9 Gaba	Subpallium GABAergic	Yes	Ilkap	2	1.066	Decreased	0.5649	0.4351	1	0.9965	No	50	178	170
Pregnant vs Nulliparous	064 STR-PAL Chst9 Gaba	Subpallium GABAergic	Yes	Ets2	2	1.066	Decreased	0.5649	0.4351	1	0.9965	No	68.9	277	188
Pregnant vs Nulliparous	064 STR-PAL Chst9 Gaba	Subpallium GABAergic	Yes	Arx	2	0.9343	Increased	0.4355	0.5645	0.9986	0.9998	No	10.3	689	686
Pregnant vs Nulliparous	064 STR-PAL Chst9 Gaba	Subpallium GABAergic	Yes	Ptpn5	2	1.066	Decreased	0.5644	0.4356	1	0.9965	No	86	637	608
Pregnant vs Nulliparous	064 STR-PAL Chst9 Gaba	Subpallium GABAergic	Yes	Nell1	2	0.9344	Increased	0.4356	0.5644	0.9986	0.9998	No	50.9	151	177
Pregnant vs Nulliparous	064 STR-PAL Chst9 Gaba	Subpallium GABAergic	Yes	Apba1	2	1.065	Decreased	0.5642	0.4358	1	0.9965	No	84.6	174	204
Pregnant vs Nulliparous	064 STR-PAL Chst9 Gaba	Subpallium GABAergic	Yes	Ppt1	2	0.9347	Increased	0.4359	0.5641	0.9986	0.9998	No	71.2	432	343
Pregnant vs Nulliparous	064 STR-PAL Chst9 Gaba	Subpallium GABAergic	Yes	Diaph1	2	0.9348	Increased	0.436	0.564	0.9986	0.9998	No	59.6	167	157
Pregnant vs Nulliparous	064 STR-PAL Chst9 Gaba	Subpallium GABAergic	Yes	Carmil1	2	0.9348	Increased	0.436	0.564	0.9986	0.9998	No	72.9	197	233
Pregnant vs Nulliparous	064 STR-PAL Chst9 Gaba	Subpallium GABAergic	Yes	Ptpa	2	1.065	Decreased	0.5635	0.4365	1	0.9965	No	70.6	388	323
Pregnant vs Nulliparous	064 STR-PAL Chst9 Gaba	Subpallium GABAergic	Yes	Polr2b	2	0.9356	Increased	0.4368	0.5632	0.9986	0.9998	No	31.2	142	116
Pregnant vs Nulliparous	064 STR-PAL Chst9 Gaba	Subpallium GABAergic	Yes	Erbin	2	1.064	Decreased	0.5629	0.4371	1	0.9965	No	69.5	284	241
Pregnant vs Nulliparous	064 STR-PAL Chst9 Gaba	Subpallium GABAergic	Yes	Epor	2	1.064	Decreased	0.5629	0.4371	1	0.9965	No	5.5	320	448
Pregnant vs Nulliparous	064 STR-PAL Chst9 Gaba	Subpallium GABAergic	Yes	Zeb2	2	1.064	Decreased	0.5627	0.4373	1	0.9965	No	6.5	119	194
Pregnant vs Nulliparous	064 STR-PAL Chst9 Gaba	Subpallium GABAergic	Yes	Ccnt1	2	1.064	Decreased	0.5625	0.4375	1	0.9965	No	60	151	138
Pregnant vs Nulliparous	064 STR-PAL Chst9 Gaba	Subpallium GABAergic	Yes	Rtn3	2	0.9363	Increased	0.4376	0.5624	0.9986	0.9998	No	99.5	842	821
Pregnant vs Nulliparous	064 STR-PAL Chst9 Gaba	Subpallium GABAergic	Yes	Chka	2	0.9367	Increased	0.4379	0.5621	0.9986	0.9998	No	80.5	194	211
Pregnant vs Nulliparous	064 STR-PAL Chst9 Gaba	Subpallium GABAergic	Yes	Epas1	2	0.9367	Increased	0.4379	0.5621	0.9986	0.9998	No	2	82	59
Pregnant vs Nulliparous	064 STR-PAL Chst9 Gaba	Subpallium GABAergic	Yes	Tfrc	2	1.063	Decreased	0.5618	0.4382	1	0.9965	No	33.9	168	131
Pregnant vs Nulliparous	064 STR-PAL Chst9 Gaba	Subpallium GABAergic	Yes	Wdr83	2	0.9375	Increased	0.4386	0.5614	0.9986	0.9998	No	21.2	75	57
Pregnant vs Nulliparous	064 STR-PAL Chst9 Gaba	Subpallium GABAergic	Yes	Eloc	2	0.9381	Increased	0.4393	0.5607	0.9986	0.9998	No	77.1	126	118
Pregnant vs Nulliparous	064 STR-PAL Chst9 Gaba	Subpallium GABAergic	Yes	Nfatc3	2	0.9382	Increased	0.4393	0.5607	0.9986	0.9998	No	41.4	72	76
Pregnant vs Nulliparous	064 STR-PAL Chst9 Gaba	Subpallium GABAergic	Yes	Rarg	2	0.9382	Increased	0.4394	0.5606	0.9986	0.9998	No	11.3	30	28
Pregnant vs Nulliparous	064 STR-PAL Chst9 Gaba	Subpallium GABAergic	Yes	Mtch1	2	1.062	Decreased	0.5605	0.4395	1	0.9965	No	94.2	584	539
Pregnant vs Nulliparous	064 STR-PAL Chst9 Gaba	Subpallium GABAergic	Yes	Opa1	2	0.9392	Increased	0.4403	0.5597	0.9986	0.9998	No	70.5	299	256
Pregnant vs Nulliparous	064 STR-PAL Chst9 Gaba	Subpallium GABAergic	Yes	Vps26b	2	0.9393	Increased	0.4403	0.5597	0.9986	0.9998	No	47.1	208	161
Pregnant vs Nulliparous	064 STR-PAL Chst9 Gaba	Subpallium GABAergic	Yes	Sez6l2	2	0.9396	Increased	0.4407	0.5593	0.9986	0.9998	No	78.7	443	362
Pregnant vs Nulliparous	064 STR-PAL Chst9 Gaba	Subpallium GABAergic	Yes	Cdc73	2	1.06	Decreased	0.5592	0.4408	1	0.9965	No	72.8	202	210
Pregnant vs Nulliparous	064 STR-PAL Chst9 Gaba	Subpallium GABAergic	Yes	Gigyf2	2	1.06	Decreased	0.5589	0.4411	1	0.9965	No	83.3	237	226
Pregnant vs Nulliparous	064 STR-PAL Chst9 Gaba	Subpallium GABAergic	Yes	Tapbp	2	0.94	Increased	0.4411	0.5589	0.9986	0.9998	No	24.4	416	458
Pregnant vs Nulliparous	064 STR-PAL Chst9 Gaba	Subpallium GABAergic	Yes	P3h1	2	0.94	Increased	0.4411	0.5589	0.9986	0.9998	No	16.3	31	26
Pregnant vs Nulliparous	064 STR-PAL Chst9 Gaba	Subpallium GABAergic	Yes	Ythdc1	2	0.94	Increased	0.4411	0.5589	0.9986	0.9998	No	86.6	1137	925
Pregnant vs Nulliparous	064 STR-PAL Chst9 Gaba	Subpallium GABAergic	Yes	Arf6	2	0.9402	Increased	0.4413	0.5587	0.9986	0.9998	No	18.8	31	32
Pregnant vs Nulliparous	064 STR-PAL Chst9 Gaba	Subpallium GABAergic	Yes	Pa2g4	2	1.06	Decreased	0.5586	0.4414	1	0.9965	No	40.7	127	94
Pregnant vs Nulliparous	064 STR-PAL Chst9 Gaba	Subpallium GABAergic	Yes	Tpr	2	1.06	Decreased	0.5585	0.4415	1	0.9965	No	86.6	337	299
Pregnant vs Nulliparous	064 STR-PAL Chst9 Gaba	Subpallium GABAergic	Yes	Rasgrf1	2	0.9405	Increased	0.4415	0.5585	0.9986	0.9998	No	97.4	493	472
Pregnant vs Nulliparous	064 STR-PAL Chst9 Gaba	Subpallium GABAergic	Yes	Crmp1	2	1.059	Decreased	0.5579	0.4421	1	0.9965	No	76.3	262	251
Pregnant vs Nulliparous	064 STR-PAL Chst9 Gaba	Subpallium GABAergic	Yes	Prkce	2	1.059	Decreased	0.5577	0.4423	1	0.9965	No	99.8	796	812
Pregnant vs Nulliparous	064 STR-PAL Chst9 Gaba	Subpallium GABAergic	Yes	Trp53	2	0.9415	Increased	0.4424	0.5576	0.9986	0.9998	No	19.8	128	96
Pregnant vs Nulliparous	064 STR-PAL Chst9 Gaba	Subpallium GABAergic	Yes	Igsf9b	2	1.058	Decreased	0.5575	0.4425	1	0.9965	No	28.9	234	216
Pregnant vs Nulliparous	064 STR-PAL Chst9 Gaba	Subpallium GABAergic	Yes	Rnf10	2	1.058	Decreased	0.5573	0.4427	1	0.9965	No	70.8	404	326
Pregnant vs Nulliparous	064 STR-PAL Chst9 Gaba	Subpallium GABAergic	Yes	Nf2	2	0.9418	Increased	0.4427	0.5573	0.9986	0.9998	No	42.9	118	115
Pregnant vs Nulliparous	064 STR-PAL Chst9 Gaba	Subpallium GABAergic	Yes	Tcf3	2	0.942	Increased	0.4429	0.5571	0.9986	0.9998	No	29.8	66	59
Pregnant vs Nulliparous	064 STR-PAL Chst9 Gaba	Subpallium GABAergic	Yes	Tgfa	2	0.9421	Increased	0.443	0.557	0.9986	0.9998	No	6.4	123	134
Pregnant vs Nulliparous	064 STR-PAL Chst9 Gaba	Subpallium GABAergic	Yes	Tle1	3	1.575	Decreased	0.5569	0.4431	1	0.9965	No	66.8	1509	1607
Pregnant vs Nulliparous	064 STR-PAL Chst9 Gaba	Subpallium GABAergic	Yes	Ldlrad4	2	0.9425	Increased	0.4433	0.5567	0.9986	0.9998	No	75	237	295
Pregnant vs Nulliparous	064 STR-PAL Chst9 Gaba	Subpallium GABAergic	Yes	Grin2b	3	1.426	Increased	0.4436	0.5564	0.9986	0.9998	No	99.9	4850	4538
Pregnant vs Nulliparous	064 STR-PAL Chst9 Gaba	Subpallium GABAergic	Yes	Smarcc2	2	0.9429	Increased	0.4437	0.5563	0.9986	0.9998	No	86.9	396	340
Pregnant vs Nulliparous	064 STR-PAL Chst9 Gaba	Subpallium GABAergic	Yes	Pml	2	1.057	Decreased	0.5557	0.4443	1	0.9965	No	15.2	67	52
Pregnant vs Nulliparous	064 STR-PAL Chst9 Gaba	Subpallium GABAergic	Yes	Nrip1	2	1.056	Decreased	0.5548	0.4452	1	0.9965	No	67.7	163	137
Pregnant vs Nulliparous	064 STR-PAL Chst9 Gaba	Subpallium GABAergic	Yes	Mtif2	2	0.9448	Increased	0.4455	0.5545	0.9986	0.9998	No	69.6	169	150
Pregnant vs Nulliparous	064 STR-PAL Chst9 Gaba	Subpallium GABAergic	Yes	Csf2ra	2	0.9451	Increased	0.4458	0.5542	0.9986	0.9998	No	54.5	142	195
Pregnant vs Nulliparous	064 STR-PAL Chst9 Gaba	Subpallium GABAergic	Yes	Cacna1b	2	0.9451	Increased	0.4458	0.5542	0.9986	0.9998	No	88.1	439	408
Pregnant vs Nulliparous	064 STR-PAL Chst9 Gaba	Subpallium GABAergic	Yes	Dnajc7	2	0.9457	Increased	0.4463	0.5537	0.9986	0.9998	No	78.1	308	298
Pregnant vs Nulliparous	064 STR-PAL Chst9 Gaba	Subpallium GABAergic	Yes	Alkbh5	2	1.054	Decreased	0.5536	0.4464	1	0.9965	No	52.6	63	64
Pregnant vs Nulliparous	064 STR-PAL Chst9 Gaba	Subpallium GABAergic	Yes	Kdm7a	2	0.946	Increased	0.4466	0.5534	0.9986	0.9998	No	70.3	207	201
Pregnant vs Nulliparous	064 STR-PAL Chst9 Gaba	Subpallium GABAergic	Yes	Stxbp4	2	0.946	Increased	0.4466	0.5534	0.9986	0.9998	No	41.8	96	89
Pregnant vs Nulliparous	064 STR-PAL Chst9 Gaba	Subpallium GABAergic	Yes	Ifnar2	3	1.57	Decreased	0.5533	0.4467	1	0.9965	No	25.1	105	137
Pregnant vs Nulliparous	064 STR-PAL Chst9 Gaba	Subpallium GABAergic	Yes	Tpi1	2	0.9461	Increased	0.4467	0.5533	0.9986	0.9998	No	91.5	553	413
Pregnant vs Nulliparous	064 STR-PAL Chst9 Gaba	Subpallium GABAergic	Yes	Ndst3	2	0.9461	Increased	0.4467	0.5533	0.9986	0.9998	No	23.9	61	62
Pregnant vs Nulliparous	064 STR-PAL Chst9 Gaba	Subpallium GABAergic	Yes	Bcl2	3	1.43	Increased	0.4468	0.5532	0.9986	0.9998	No	34.2	412	395
Pregnant vs Nulliparous	064 STR-PAL Chst9 Gaba	Subpallium GABAergic	Yes	Kat14	2	0.9463	Increased	0.4469	0.5531	0.9986	0.9998	No	31.7	182	141
Pregnant vs Nulliparous	064 STR-PAL Chst9 Gaba	Subpallium GABAergic	Yes	Spop	2	1.053	Decreased	0.5525	0.4475	1	0.9965	No	97.4	419	389
Pregnant vs Nulliparous	064 STR-PAL Chst9 Gaba	Subpallium GABAergic	Yes	Stk32a	2	0.9469	Increased	0.4475	0.5525	0.9986	0.9998	No	7	75	74
Pregnant vs Nulliparous	064 STR-PAL Chst9 Gaba	Subpallium GABAergic	Yes	Set	2	0.947	Increased	0.4476	0.5524	0.9986	0.9998	No	96.4	212	204
Pregnant vs Nulliparous	064 STR-PAL Chst9 Gaba	Subpallium GABAergic	Yes	Ube2g2	2	1.053	Decreased	0.5523	0.4477	1	0.9965	No	35.6	108	89
Pregnant vs Nulliparous	064 STR-PAL Chst9 Gaba	Subpallium GABAergic	Yes	Pick1	2	1.053	Decreased	0.5521	0.4479	1	0.9965	No	33.6	163	127
Pregnant vs Nulliparous	064 STR-PAL Chst9 Gaba	Subpallium GABAergic	Yes	Arl13b	2	1.053	Decreased	0.552	0.448	1	0.9965	No	47.9	95	82
Pregnant vs Nulliparous	064 STR-PAL Chst9 Gaba	Subpallium GABAergic	Yes	Mplkip	2	1.053	Decreased	0.552	0.448	1	0.9965	No	28.9	76	65
Pregnant vs Nulliparous	064 STR-PAL Chst9 Gaba	Subpallium GABAergic	Yes	Pcnt	2	0.9474	Increased	0.448	0.552	0.9986	0.9998	No	28.2	93	78
Pregnant vs Nulliparous	064 STR-PAL Chst9 Gaba	Subpallium GABAergic	Yes	Stim1	2	1.052	Decreased	0.5518	0.4482	1	0.9965	No	78.4	191	200
Pregnant vs Nulliparous	064 STR-PAL Chst9 Gaba	Subpallium GABAergic	Yes	Wdtc1	2	0.9478	Increased	0.4483	0.5517	0.9986	0.9998	No	39.2	176	148
Pregnant vs Nulliparous	064 STR-PAL Chst9 Gaba	Subpallium GABAergic	Yes	Pias1	2	0.9485	Increased	0.4491	0.5509	0.9986	0.9998	No	84.5	208	209
Pregnant vs Nulliparous	064 STR-PAL Chst9 Gaba	Subpallium GABAergic	Yes	Agpat3	2	0.9487	Increased	0.4493	0.5507	0.9986	0.9998	No	66.7	449	368
Pregnant vs Nulliparous	064 STR-PAL Chst9 Gaba	Subpallium GABAergic	Yes	Plxna1	2	0.9489	Increased	0.4495	0.5505	0.9986	0.9998	No	37.4	65	50
Pregnant vs Nulliparous	064 STR-PAL Chst9 Gaba	Subpallium GABAergic	Yes	Men1	2	1.051	Decreased	0.5504	0.4496	1	0.9965	No	25.8	147	110
Pregnant vs Nulliparous	064 STR-PAL Chst9 Gaba	Subpallium GABAergic	Yes	Gpt2	2	1.051	Decreased	0.5504	0.4496	1	0.9965	No	26	148	120
Pregnant vs Nulliparous	064 STR-PAL Chst9 Gaba	Subpallium GABAergic	Yes	Kndc1	2	0.9491	Increased	0.4496	0.5504	0.9986	0.9998	No	36.7	73	68
Pregnant vs Nulliparous	064 STR-PAL Chst9 Gaba	Subpallium GABAergic	Yes	Pisd	2	0.9494	Increased	0.45	0.55	0.9986	0.9998	No	42.2	118	107
Pregnant vs Nulliparous	064 STR-PAL Chst9 Gaba	Subpallium GABAergic	Yes	Cyp7b1	2	1.05	Decreased	0.5496	0.4504	1	0.9965	No	27.3	77	101
Pregnant vs Nulliparous	064 STR-PAL Chst9 Gaba	Subpallium GABAergic	Yes	Sirt3	2	0.95	Increased	0.4505	0.5495	0.9986	0.9998	No	44.3	70	65
Pregnant vs Nulliparous	064 STR-PAL Chst9 Gaba	Subpallium GABAergic	Yes	Agpat4	2	1.049	Decreased	0.5489	0.4511	1	0.9965	No	59.4	238	203
Pregnant vs Nulliparous	064 STR-PAL Chst9 Gaba	Subpallium GABAergic	Yes	Golga2	2	0.9506	Increased	0.4511	0.5489	0.9986	0.9998	No	38.2	82	89
Pregnant vs Nulliparous	064 STR-PAL Chst9 Gaba	Subpallium GABAergic	Yes	Pcmtd2	2	0.9506	Increased	0.4511	0.5489	0.9986	0.9998	No	71.2	298	255
Pregnant vs Nulliparous	064 STR-PAL Chst9 Gaba	Subpallium GABAergic	Yes	Flnb	2	0.9509	Increased	0.4513	0.5487	0.9986	0.9998	No	70.8	223	193
Pregnant vs Nulliparous	064 STR-PAL Chst9 Gaba	Subpallium GABAergic	Yes	Pou6f1	2	1.049	Decreased	0.5484	0.4516	1	0.9965	No	46.6	190	149
Pregnant vs Nulliparous	064 STR-PAL Chst9 Gaba	Subpallium GABAergic	Yes	Traf6	2	0.9513	Increased	0.4518	0.5482	0.9986	0.9998	No	22.5	28	35
Pregnant vs Nulliparous	064 STR-PAL Chst9 Gaba	Subpallium GABAergic	Yes	Atn1	2	0.9513	Increased	0.4518	0.5482	0.9986	0.9998	No	67.6	304	245
Pregnant vs Nulliparous	064 STR-PAL Chst9 Gaba	Subpallium GABAergic	Yes	Setbp1	2	1.049	Decreased	0.5481	0.4519	1	0.9965	No	96.5	308	381
Pregnant vs Nulliparous	064 STR-PAL Chst9 Gaba	Subpallium GABAergic	Yes	Gabrg2	2	0.9514	Increased	0.4519	0.5481	0.9986	0.9998	No	79.1	300	281
Pregnant vs Nulliparous	064 STR-PAL Chst9 Gaba	Subpallium GABAergic	Yes	Akap5	2	1.048	Decreased	0.548	0.452	1	0.9965	No	53.4	239	238
Pregnant vs Nulliparous	064 STR-PAL Chst9 Gaba	Subpallium GABAergic	Yes	Echs1	2	1.047	Decreased	0.5469	0.4531	1	0.9965	No	21.9	142	107
Pregnant vs Nulliparous	064 STR-PAL Chst9 Gaba	Subpallium GABAergic	Yes	Trpm7	2	0.953	Increased	0.4535	0.5465	0.9986	0.9998	No	76.4	294	258
Pregnant vs Nulliparous	064 STR-PAL Chst9 Gaba	Subpallium GABAergic	Yes	Psmb6	2	0.9533	Increased	0.4539	0.5461	0.9986	0.9998	No	39.4	202	138
Pregnant vs Nulliparous	064 STR-PAL Chst9 Gaba	Subpallium GABAergic	Yes	Chchd3	2	1.047	Decreased	0.5461	0.4539	1	0.9965	No	84.5	217	223
Pregnant vs Nulliparous	064 STR-PAL Chst9 Gaba	Subpallium GABAergic	Yes	Taf5l	2	0.9538	Increased	0.4544	0.5456	0.9986	0.9998	No	23.9	97	84
Pregnant vs Nulliparous	064 STR-PAL Chst9 Gaba	Subpallium GABAergic	Yes	Rmdn3	2	1.046	Decreased	0.5455	0.4545	1	0.9965	No	32.8	127	101
Pregnant vs Nulliparous	064 STR-PAL Chst9 Gaba	Subpallium GABAergic	Yes	Limk2	2	1.046	Decreased	0.5451	0.4549	1	0.9965	No	58	215	183
Pregnant vs Nulliparous	064 STR-PAL Chst9 Gaba	Subpallium GABAergic	Yes	Hdgfl2	2	1.046	Decreased	0.545	0.455	1	0.9965	No	34	187	160
Pregnant vs Nulliparous	064 STR-PAL Chst9 Gaba	Subpallium GABAergic	Yes	Inha	2	0.9548	Increased	0.4552	0.5448	0.9986	0.9998	No	40.6	135	95
Pregnant vs Nulliparous	064 STR-PAL Chst9 Gaba	Subpallium GABAergic	Yes	Lta4h	2	1.045	Decreased	0.5444	0.4556	1	0.9965	No	26.8	161	132
Pregnant vs Nulliparous	064 STR-PAL Chst9 Gaba	Subpallium GABAergic	Yes	Mdp1	2	1.045	Decreased	0.5441	0.4559	1	0.9965	No	32.8	81	63
Pregnant vs Nulliparous	064 STR-PAL Chst9 Gaba	Subpallium GABAergic	Yes	Gopc	2	0.9555	Increased	0.456	0.544	0.9986	0.9998	No	60.2	235	195
Pregnant vs Nulliparous	064 STR-PAL Chst9 Gaba	Subpallium GABAergic	Yes	Egln1	2	1.044	Decreased	0.5436	0.4564	1	0.9965	No	54.3	141	130
Pregnant vs Nulliparous	064 STR-PAL Chst9 Gaba	Subpallium GABAergic	Yes	Zc3h14	2	1.044	Decreased	0.5436	0.4564	1	0.9965	No	66.7	220	198
Pregnant vs Nulliparous	064 STR-PAL Chst9 Gaba	Subpallium GABAergic	Yes	Fancc	2	1.044	Decreased	0.5431	0.4569	1	0.9965	No	21.9	65	82
Pregnant vs Nulliparous	064 STR-PAL Chst9 Gaba	Subpallium GABAergic	Yes	Ciart	2	1.043	Decreased	0.5429	0.4571	1	0.9965	No	10	29	27
Pregnant vs Nulliparous	064 STR-PAL Chst9 Gaba	Subpallium GABAergic	Yes	Arrb2	2	0.9567	Increased	0.4571	0.5429	0.9986	0.9998	No	24.8	95	73
Pregnant vs Nulliparous	064 STR-PAL Chst9 Gaba	Subpallium GABAergic	Yes	Dlx1	3	1.556	Decreased	0.5427	0.4573	1	0.9965	No	30.2	118	96
Pregnant vs Nulliparous	064 STR-PAL Chst9 Gaba	Subpallium GABAergic	Yes	Tfam	2	1.043	Decreased	0.5426	0.4574	1	0.9965	No	34.4	104	81
Pregnant vs Nulliparous	064 STR-PAL Chst9 Gaba	Subpallium GABAergic	Yes	Hdac2	2	0.957	Increased	0.4575	0.5425	0.9986	0.9998	No	52.1	238	201
Pregnant vs Nulliparous	064 STR-PAL Chst9 Gaba	Subpallium GABAergic	Yes	Efna3	2	0.9575	Increased	0.458	0.542	0.9986	0.9998	No	34.9	201	136
Pregnant vs Nulliparous	064 STR-PAL Chst9 Gaba	Subpallium GABAergic	Yes	Cdc37	2	0.9578	Increased	0.4582	0.5418	0.9986	0.9998	No	52.9	248	192
Pregnant vs Nulliparous	064 STR-PAL Chst9 Gaba	Subpallium GABAergic	Yes	Micu2	2	1.042	Decreased	0.5416	0.4584	1	0.9965	No	60.8	117	123
Pregnant vs Nulliparous	064 STR-PAL Chst9 Gaba	Subpallium GABAergic	Yes	Rnf130	2	1.042	Decreased	0.5415	0.4585	1	0.9965	No	90.9	180	189
Pregnant vs Nulliparous	064 STR-PAL Chst9 Gaba	Subpallium GABAergic	Yes	Ctbp1	2	0.9587	Increased	0.4592	0.5408	0.9986	0.9998	No	72.7	225	182
Pregnant vs Nulliparous	064 STR-PAL Chst9 Gaba	Subpallium GABAergic	Yes	Lrp8	2	1.041	Decreased	0.5408	0.4592	1	0.9965	No	78.5	271	207
Pregnant vs Nulliparous	064 STR-PAL Chst9 Gaba	Subpallium GABAergic	Yes	Ptpn23	2	1.041	Decreased	0.5408	0.4592	1	0.9965	No	26.4	117	98
Pregnant vs Nulliparous	064 STR-PAL Chst9 Gaba	Subpallium GABAergic	Yes	Ifngr1	2	1.041	Decreased	0.5408	0.4592	1	0.9965	No	7.8	168	182
Pregnant vs Nulliparous	064 STR-PAL Chst9 Gaba	Subpallium GABAergic	Yes	Dgkq	2	1.041	Decreased	0.5407	0.4593	1	0.9965	No	20.2	118	88
Pregnant vs Nulliparous	064 STR-PAL Chst9 Gaba	Subpallium GABAergic	Yes	Ahi1	2	0.9589	Increased	0.4594	0.5406	0.9986	0.9998	No	99.8	688	695
Pregnant vs Nulliparous	064 STR-PAL Chst9 Gaba	Subpallium GABAergic	Yes	Hnrnpm	2	1.041	Decreased	0.5404	0.4597	1	0.9965	No	73.4	427	397
Pregnant vs Nulliparous	064 STR-PAL Chst9 Gaba	Subpallium GABAergic	Yes	Dlg4	2	1.041	Decreased	0.5403	0.4597	1	0.9965	No	92.7	667	572
Pregnant vs Nulliparous	064 STR-PAL Chst9 Gaba	Subpallium GABAergic	Yes	Ankle2	2	0.9593	Increased	0.4598	0.5402	0.9986	0.9998	No	34.1	220	159
Pregnant vs Nulliparous	064 STR-PAL Chst9 Gaba	Subpallium GABAergic	Yes	Fkbp5	2	0.9594	Increased	0.4599	0.5401	0.9986	0.9998	No	52.6	222	171
Pregnant vs Nulliparous	064 STR-PAL Chst9 Gaba	Subpallium GABAergic	Yes	Mad1l1	2	1.04	Decreased	0.5399	0.4601	1	0.9965	No	26.1	50	55
Pregnant vs Nulliparous	064 STR-PAL Chst9 Gaba	Subpallium GABAergic	Yes	Nrg1	2	0.9605	Increased	0.4609	0.5391	0.9986	0.9998	No	89	215	187
Pregnant vs Nulliparous	064 STR-PAL Chst9 Gaba	Subpallium GABAergic	Yes	Pithd1	2	1.039	Decreased	0.539	0.461	1	0.9965	No	62.3	43	51
Pregnant vs Nulliparous	064 STR-PAL Chst9 Gaba	Subpallium GABAergic	Yes	Sart3	2	1.039	Decreased	0.539	0.461	1	0.9965	No	29	79	68
Pregnant vs Nulliparous	064 STR-PAL Chst9 Gaba	Subpallium GABAergic	Yes	Pltp	2	0.9607	Increased	0.4611	0.5389	0.9986	0.9998	No	2.3	52	46
Pregnant vs Nulliparous	064 STR-PAL Chst9 Gaba	Subpallium GABAergic	Yes	Nr2c2	2	0.9619	Increased	0.4621	0.5379	0.9986	0.9998	No	79.9	291	261
Pregnant vs Nulliparous	064 STR-PAL Chst9 Gaba	Subpallium GABAergic	Yes	Ptprk	2	1.038	Decreased	0.5378	0.4622	1	0.9965	No	39.1	87	112
Pregnant vs Nulliparous	064 STR-PAL Chst9 Gaba	Subpallium GABAergic	Yes	Ggnbp2	2	0.9628	Increased	0.463	0.537	0.9986	0.9998	No	79	428	350
Pregnant vs Nulliparous	064 STR-PAL Chst9 Gaba	Subpallium GABAergic	Yes	Ash1l	2	1.037	Decreased	0.5369	0.4631	1	0.9965	No	97.6	504	498
Pregnant vs Nulliparous	064 STR-PAL Chst9 Gaba	Subpallium GABAergic	Yes	Kif3a	2	1.037	Decreased	0.5368	0.4632	1	0.9965	No	77.7	131	137
Pregnant vs Nulliparous	064 STR-PAL Chst9 Gaba	Subpallium GABAergic	Yes	Mettl3	3	1.452	Increased	0.4633	0.5367	0.9986	0.9998	No	25.1	314	287
Pregnant vs Nulliparous	064 STR-PAL Chst9 Gaba	Subpallium GABAergic	Yes	Nfia	2	1.037	Decreased	0.5364	0.4636	1	0.9965	No	7.2	75	155
Pregnant vs Nulliparous	064 STR-PAL Chst9 Gaba	Subpallium GABAergic	Yes	Egfl7	2	1.036	Decreased	0.536	0.464	1	0.9965	No	15.8	73	53
Pregnant vs Nulliparous	064 STR-PAL Chst9 Gaba	Subpallium GABAergic	Yes	Mapk9	2	0.9639	Increased	0.4641	0.5359	0.9986	0.9998	No	75.2	319	253
Pregnant vs Nulliparous	064 STR-PAL Chst9 Gaba	Subpallium GABAergic	Yes	Arhgef15	2	1.036	Decreased	0.5356	0.4644	1	0.9965	No	32.5	67	41
Pregnant vs Nulliparous	064 STR-PAL Chst9 Gaba	Subpallium GABAergic	Yes	Akt1s1	2	0.9643	Increased	0.4644	0.5356	0.9986	0.9998	No	30	124	84
Pregnant vs Nulliparous	064 STR-PAL Chst9 Gaba	Subpallium GABAergic	Yes	Sox2	3	1.546	Decreased	0.5351	0.4649	1	0.9965	No	54.3	857	827
Pregnant vs Nulliparous	064 STR-PAL Chst9 Gaba	Subpallium GABAergic	Yes	Nosip	2	1.035	Decreased	0.535	0.465	1	0.9965	No	21.8	216	131
Pregnant vs Nulliparous	064 STR-PAL Chst9 Gaba	Subpallium GABAergic	Yes	Polg	2	1.035	Decreased	0.5348	0.4652	1	0.9965	No	36.9	228	184
Pregnant vs Nulliparous	064 STR-PAL Chst9 Gaba	Subpallium GABAergic	Yes	Cr1l	3	1.546	Decreased	0.5348	0.4652	1	0.9965	No	31.4	212	175
Pregnant vs Nulliparous	064 STR-PAL Chst9 Gaba	Subpallium GABAergic	Yes	Dlx2	2	1.035	Decreased	0.5348	0.4652	1	0.9965	No	28.9	201	134
Pregnant vs Nulliparous	064 STR-PAL Chst9 Gaba	Subpallium GABAergic	Yes	Dagla	2	0.9651	Increased	0.4653	0.5347	0.9986	0.9998	No	43.1	181	165
Pregnant vs Nulliparous	064 STR-PAL Chst9 Gaba	Subpallium GABAergic	Yes	Dlx6	2	0.9651	Increased	0.4654	0.5346	0.9986	0.9998	No	40.8	165	119
Pregnant vs Nulliparous	064 STR-PAL Chst9 Gaba	Subpallium GABAergic	Yes	Htr1b	2	1.034	Decreased	0.5342	0.4658	1	0.9965	No	5.7	70	80
Pregnant vs Nulliparous	064 STR-PAL Chst9 Gaba	Subpallium GABAergic	Yes	Fam13b	2	1.034	Decreased	0.5341	0.4659	1	0.9965	No	67.4	223	211
Pregnant vs Nulliparous	064 STR-PAL Chst9 Gaba	Subpallium GABAergic	Yes	Fgf13	2	1.034	Decreased	0.5339	0.4661	1	0.9966	No	74.3	5329	5653
Pregnant vs Nulliparous	064 STR-PAL Chst9 Gaba	Subpallium GABAergic	Yes	Il12rb2	2	0.9666	Increased	0.467	0.533	0.9986	0.9998	No	5.1	22	39
Pregnant vs Nulliparous	064 STR-PAL Chst9 Gaba	Subpallium GABAergic	Yes	Myh10	2	0.9669	Increased	0.4673	0.5327	0.9986	0.9998	No	80.5	481	434
Pregnant vs Nulliparous	064 STR-PAL Chst9 Gaba	Subpallium GABAergic	Yes	Rsbn1	2	1.033	Decreased	0.5327	0.4673	1	0.9968	No	76	240	199
Pregnant vs Nulliparous	064 STR-PAL Chst9 Gaba	Subpallium GABAergic	Yes	Ank	2	1.033	Decreased	0.5323	0.4677	1	0.9968	No	88.1	503	437
Pregnant vs Nulliparous	064 STR-PAL Chst9 Gaba	Subpallium GABAergic	Yes	Srp72	2	0.9674	Increased	0.4678	0.5322	0.9986	0.9998	No	63.1	138	128
Pregnant vs Nulliparous	064 STR-PAL Chst9 Gaba	Subpallium GABAergic	Yes	Kcnc2	2	0.9677	Increased	0.4681	0.5319	0.9986	0.9998	No	89.9	284	254
Pregnant vs Nulliparous	064 STR-PAL Chst9 Gaba	Subpallium GABAergic	Yes	Fubp1	2	1.032	Decreased	0.5318	0.4682	1	0.9971	No	85.1	311	307
Pregnant vs Nulliparous	064 STR-PAL Chst9 Gaba	Subpallium GABAergic	Yes	Gja1	2	0.9679	Increased	0.4683	0.5317	0.9986	0.9998	No	2.4	89	75
Pregnant vs Nulliparous	064 STR-PAL Chst9 Gaba	Subpallium GABAergic	Yes	Mef2d	2	0.9681	Increased	0.4686	0.5314	0.9986	0.9998	No	87.6	499	420
Pregnant vs Nulliparous	064 STR-PAL Chst9 Gaba	Subpallium GABAergic	Yes	Plekha5	2	1.032	Decreased	0.5314	0.4686	1	0.9972	No	97.3	571	575
Pregnant vs Nulliparous	064 STR-PAL Chst9 Gaba	Subpallium GABAergic	Yes	Trpc7	2	1.032	Decreased	0.5313	0.4687	1	0.9972	No	22.3	31	42
Pregnant vs Nulliparous	064 STR-PAL Chst9 Gaba	Subpallium GABAergic	Yes	Pcsk6	2	1.031	Decreased	0.5302	0.4698	1	0.9972	No	14.7	30	28
Pregnant vs Nulliparous	064 STR-PAL Chst9 Gaba	Subpallium GABAergic	Yes	Clic4	2	0.9694	Increased	0.4698	0.5302	0.9986	0.9998	No	3.9	45	58
Pregnant vs Nulliparous	064 STR-PAL Chst9 Gaba	Subpallium GABAergic	Yes	Supt16	2	0.9694	Increased	0.4698	0.5302	0.9986	0.9998	No	65.7	203	169
Pregnant vs Nulliparous	064 STR-PAL Chst9 Gaba	Subpallium GABAergic	Yes	Ldha	2	1.03	Decreased	0.53	0.47	1	0.9972	No	69.3	336	246
Pregnant vs Nulliparous	064 STR-PAL Chst9 Gaba	Subpallium GABAergic	Yes	Rbp1	2	0.9696	Increased	0.4701	0.5299	0.9986	0.9998	No	15.8	159	119
Pregnant vs Nulliparous	064 STR-PAL Chst9 Gaba	Subpallium GABAergic	Yes	Mbd2	2	1.03	Decreased	0.5299	0.4701	1	0.9972	No	63.4	247	211
Pregnant vs Nulliparous	064 STR-PAL Chst9 Gaba	Subpallium GABAergic	Yes	Gnai2	2	1.03	Decreased	0.5297	0.4703	1	0.9972	No	73	156	120
Pregnant vs Nulliparous	064 STR-PAL Chst9 Gaba	Subpallium GABAergic	Yes	Inpp4b	2	0.9699	Increased	0.4704	0.5296	0.9986	0.9998	No	99.7	400	332
Pregnant vs Nulliparous	064 STR-PAL Chst9 Gaba	Subpallium GABAergic	Yes	Blmh	2	0.97	Increased	0.4705	0.5295	0.9986	0.9998	No	57.6	158	136
Pregnant vs Nulliparous	064 STR-PAL Chst9 Gaba	Subpallium GABAergic	Yes	Mri1	2	0.9701	Increased	0.4706	0.5294	0.9986	0.9998	No	27.9	85	107
Pregnant vs Nulliparous	064 STR-PAL Chst9 Gaba	Subpallium GABAergic	Yes	Sh3gl3	2	1.03	Decreased	0.5294	0.4706	1	0.9972	No	56.6	144	132
Pregnant vs Nulliparous	064 STR-PAL Chst9 Gaba	Subpallium GABAergic	Yes	Cspg5	2	1.03	Decreased	0.5294	0.4706	1	0.9972	No	55.5	353	296
Pregnant vs Nulliparous	064 STR-PAL Chst9 Gaba	Subpallium GABAergic	Yes	Ptbp1	2	0.9702	Increased	0.4707	0.5293	0.9986	0.9998	No	17.9	83	57
Pregnant vs Nulliparous	064 STR-PAL Chst9 Gaba	Subpallium GABAergic	Yes	Gosr1	2	1.03	Decreased	0.5292	0.4708	1	0.9972	No	39.8	101	88
Pregnant vs Nulliparous	064 STR-PAL Chst9 Gaba	Subpallium GABAergic	Yes	Pcdh11x	2	0.9706	Increased	0.471	0.529	0.9986	0.9998	No	49.9	168	213
Pregnant vs Nulliparous	064 STR-PAL Chst9 Gaba	Subpallium GABAergic	Yes	Smap2	2	1.029	Decreased	0.5289	0.4711	1	0.9973	No	86.4	325	295
Pregnant vs Nulliparous	064 STR-PAL Chst9 Gaba	Subpallium GABAergic	Yes	Dnttip2	2	0.9711	Increased	0.4714	0.5286	0.9986	0.9998	No	24.1	51	53
Pregnant vs Nulliparous	064 STR-PAL Chst9 Gaba	Subpallium GABAergic	Yes	Hlf	2	1.029	Decreased	0.5284	0.4716	1	0.9973	No	87.5	351	353
Pregnant vs Nulliparous	064 STR-PAL Chst9 Gaba	Subpallium GABAergic	Yes	Aip	2	1.029	Decreased	0.5282	0.4718	1	0.9973	No	42	95	85
Pregnant vs Nulliparous	064 STR-PAL Chst9 Gaba	Subpallium GABAergic	Yes	Etnk1	2	1.028	Decreased	0.5279	0.4721	1	0.9973	No	95.5	617	604
Pregnant vs Nulliparous	064 STR-PAL Chst9 Gaba	Subpallium GABAergic	Yes	Syt9	3	1.463	Increased	0.4721	0.5279	0.9986	0.9998	No	35.3	124	119
Pregnant vs Nulliparous	064 STR-PAL Chst9 Gaba	Subpallium GABAergic	Yes	Gabra1	2	1.028	Decreased	0.5278	0.4722	1	0.9973	No	57.1	214	252
Pregnant vs Nulliparous	064 STR-PAL Chst9 Gaba	Subpallium GABAergic	Yes	Kdm5b	2	1.027	Decreased	0.5269	0.4731	1	0.9973	No	78.3	476	404
Pregnant vs Nulliparous	064 STR-PAL Chst9 Gaba	Subpallium GABAergic	Yes	Ube2g1	2	1.027	Decreased	0.5268	0.4732	1	0.9973	No	66.3	230	223
Pregnant vs Nulliparous	064 STR-PAL Chst9 Gaba	Subpallium GABAergic	Yes	Atp2a2	2	0.9729	Increased	0.4732	0.5268	0.9988	0.9998	No	93.7	787	768
Pregnant vs Nulliparous	064 STR-PAL Chst9 Gaba	Subpallium GABAergic	Yes	Sh3gl1	2	0.9732	Increased	0.4735	0.5265	0.9988	0.9998	No	41.5	105	85
Pregnant vs Nulliparous	064 STR-PAL Chst9 Gaba	Subpallium GABAergic	Yes	Msmo1	3	1.465	Increased	0.474	0.526	0.9988	0.9998	No	25.7	171	224
Pregnant vs Nulliparous	064 STR-PAL Chst9 Gaba	Subpallium GABAergic	Yes	Abi3bp	2	0.974	Increased	0.4742	0.5258	0.9988	0.9998	No	31.9	65	65
Pregnant vs Nulliparous	064 STR-PAL Chst9 Gaba	Subpallium GABAergic	Yes	Rif1	2	0.9741	Increased	0.4743	0.5257	0.9988	0.9998	No	74.9	178	130
Pregnant vs Nulliparous	064 STR-PAL Chst9 Gaba	Subpallium GABAergic	Yes	Stx1a	2	0.9741	Increased	0.4744	0.5256	0.9988	0.9998	No	32.5	127	142
Pregnant vs Nulliparous	064 STR-PAL Chst9 Gaba	Subpallium GABAergic	Yes	Pafah1b2	2	0.9745	Increased	0.4747	0.5253	0.9988	0.9998	No	79.5	364	290
Pregnant vs Nulliparous	064 STR-PAL Chst9 Gaba	Subpallium GABAergic	Yes	Klf12	2	0.9747	Increased	0.4749	0.5251	0.999	0.9998	No	97	267	295
Pregnant vs Nulliparous	064 STR-PAL Chst9 Gaba	Subpallium GABAergic	Yes	Sgpl1	2	1.025	Decreased	0.5251	0.4749	1	0.9973	No	19.9	50	51
Pregnant vs Nulliparous	064 STR-PAL Chst9 Gaba	Subpallium GABAergic	Yes	Ccnd2	2	1.025	Decreased	0.5245	0.4755	1	0.9973	No	15.8	99	116
Pregnant vs Nulliparous	064 STR-PAL Chst9 Gaba	Subpallium GABAergic	Yes	Psmc2	2	1.025	Decreased	0.5245	0.4755	1	0.9973	No	32.6	222	176
Pregnant vs Nulliparous	064 STR-PAL Chst9 Gaba	Subpallium GABAergic	Yes	Snap29	2	0.9755	Increased	0.4757	0.5243	0.9994	0.9998	No	19.1	42	39
Pregnant vs Nulliparous	064 STR-PAL Chst9 Gaba	Subpallium GABAergic	Yes	Prkaca	2	0.9759	Increased	0.476	0.524	0.9994	0.9998	No	68.6	389	296
Pregnant vs Nulliparous	064 STR-PAL Chst9 Gaba	Subpallium GABAergic	Yes	Map2k4	2	1.024	Decreased	0.5239	0.4761	1	0.9973	No	93	300	332
Pregnant vs Nulliparous	064 STR-PAL Chst9 Gaba	Subpallium GABAergic	Yes	Mxd1	2	1.024	Decreased	0.5239	0.4761	1	0.9973	No	30.1	56	56
Pregnant vs Nulliparous	064 STR-PAL Chst9 Gaba	Subpallium GABAergic	Yes	Ephb2	2	1.024	Decreased	0.5238	0.4762	1	0.9973	No	29.1	51	49
Pregnant vs Nulliparous	064 STR-PAL Chst9 Gaba	Subpallium GABAergic	Yes	Nek7	2	0.9761	Increased	0.4763	0.5237	0.9994	0.9998	No	14.6	51	53
Pregnant vs Nulliparous	064 STR-PAL Chst9 Gaba	Subpallium GABAergic	Yes	Terf1	2	0.9763	Increased	0.4764	0.5236	0.9994	0.9998	No	55.9	125	109
Pregnant vs Nulliparous	064 STR-PAL Chst9 Gaba	Subpallium GABAergic	Yes	Cdipt	2	1.024	Decreased	0.5235	0.4765	1	0.9973	No	61.2	271	211
Pregnant vs Nulliparous	064 STR-PAL Chst9 Gaba	Subpallium GABAergic	Yes	Brd4	2	0.9764	Increased	0.4765	0.5235	0.9995	0.9998	No	88.1	281	310
Pregnant vs Nulliparous	064 STR-PAL Chst9 Gaba	Subpallium GABAergic	Yes	Exph5	2	0.9766	Increased	0.4767	0.5233	0.9995	0.9998	No	3.2	30	31
Pregnant vs Nulliparous	064 STR-PAL Chst9 Gaba	Subpallium GABAergic	Yes	Plec	2	1.023	Decreased	0.5231	0.4769	1	0.9973	No	45.1	364	311
Pregnant vs Nulliparous	064 STR-PAL Chst9 Gaba	Subpallium GABAergic	Yes	Ints4	2	0.9769	Increased	0.477	0.523	0.9996	0.9998	No	21.5	84	76
Pregnant vs Nulliparous	064 STR-PAL Chst9 Gaba	Subpallium GABAergic	Yes	Lypd1	2	1.023	Decreased	0.5226	0.4774	1	0.9973	No	99.3	467	325
Pregnant vs Nulliparous	064 STR-PAL Chst9 Gaba	Subpallium GABAergic	Yes	Usp2	2	1.022	Decreased	0.5225	0.4775	1	0.9973	No	46.2	204	194
Pregnant vs Nulliparous	064 STR-PAL Chst9 Gaba	Subpallium GABAergic	Yes	Ifnar1	3	1.529	Decreased	0.5221	0.4779	1	0.9973	No	33.4	316	309
Pregnant vs Nulliparous	064 STR-PAL Chst9 Gaba	Subpallium GABAergic	Yes	Cdk5	2	0.9779	Increased	0.4779	0.5221	0.9996	0.9998	No	38.1	117	94
Pregnant vs Nulliparous	064 STR-PAL Chst9 Gaba	Subpallium GABAergic	Yes	Hap1	2	0.9782	Increased	0.4782	0.5218	0.9996	0.9998	No	95.2	399	327
Pregnant vs Nulliparous	064 STR-PAL Chst9 Gaba	Subpallium GABAergic	Yes	Smc5	2	0.9782	Increased	0.4782	0.5218	0.9996	0.9998	No	65.1	254	192
Pregnant vs Nulliparous	064 STR-PAL Chst9 Gaba	Subpallium GABAergic	Yes	Hdac6	2	0.9784	Increased	0.4783	0.5217	0.9996	0.9998	No	33.2	174	123
Pregnant vs Nulliparous	064 STR-PAL Chst9 Gaba	Subpallium GABAergic	Yes	Ap3b1	2	1.021	Decreased	0.5215	0.4785	1	0.9973	No	62.3	139	158
Pregnant vs Nulliparous	064 STR-PAL Chst9 Gaba	Subpallium GABAergic	Yes	Slco3a1	2	1.021	Decreased	0.5214	0.4786	1	0.9973	No	84.7	228	228
Pregnant vs Nulliparous	064 STR-PAL Chst9 Gaba	Subpallium GABAergic	Yes	Adarb1	2	0.9788	Increased	0.4787	0.5213	0.9996	0.9998	No	76.3	298	286
Pregnant vs Nulliparous	064 STR-PAL Chst9 Gaba	Subpallium GABAergic	Yes	Dnmt3a	2	1.021	Decreased	0.5212	0.4788	1	0.9973	No	95.2	435	462
Pregnant vs Nulliparous	064 STR-PAL Chst9 Gaba	Subpallium GABAergic	Yes	Nlgn3	2	0.9789	Increased	0.4789	0.5211	0.9996	0.9998	No	76.8	292	242
Pregnant vs Nulliparous	064 STR-PAL Chst9 Gaba	Subpallium GABAergic	Yes	Irf9	2	1.021	Decreased	0.5211	0.4789	1	0.9973	No	9.9	56	40
Pregnant vs Nulliparous	064 STR-PAL Chst9 Gaba	Subpallium GABAergic	Yes	Mybbp1a	2	0.9791	Increased	0.4791	0.5209	0.9996	0.9998	No	19.4	138	105
Pregnant vs Nulliparous	064 STR-PAL Chst9 Gaba	Subpallium GABAergic	Yes	Tsc22d3	2	0.9798	Increased	0.4797	0.5203	0.9996	0.9998	No	21.9	80	63
Pregnant vs Nulliparous	064 STR-PAL Chst9 Gaba	Subpallium GABAergic	Yes	Zfp24	2	0.9798	Increased	0.4797	0.5203	0.9996	0.9998	No	38.9	88	84
Pregnant vs Nulliparous	064 STR-PAL Chst9 Gaba	Subpallium GABAergic	Yes	Trim33	2	1.02	Decreased	0.5202	0.4798	1	0.9973	No	83	245	260
Pregnant vs Nulliparous	064 STR-PAL Chst9 Gaba	Subpallium GABAergic	Yes	Dgcr2	2	1.02	Decreased	0.5201	0.4799	1	0.9973	No	56.9	281	213
Pregnant vs Nulliparous	064 STR-PAL Chst9 Gaba	Subpallium GABAergic	Yes	Topbp1	2	1.019	Decreased	0.5196	0.4804	1	0.9973	No	19.4	54	48
Pregnant vs Nulliparous	064 STR-PAL Chst9 Gaba	Subpallium GABAergic	Yes	Mtch2	2	0.9806	Increased	0.4805	0.5195	0.9996	0.9998	No	51.2	178	164
Pregnant vs Nulliparous	064 STR-PAL Chst9 Gaba	Subpallium GABAergic	Yes	Scarb2	2	1.019	Decreased	0.5189	0.4811	1	0.9973	No	42.2	166	144
Pregnant vs Nulliparous	064 STR-PAL Chst9 Gaba	Subpallium GABAergic	Yes	Slc1a1	2	1.018	Decreased	0.5182	0.4818	1	0.9973	No	63	300	266
Pregnant vs Nulliparous	064 STR-PAL Chst9 Gaba	Subpallium GABAergic	Yes	Myo5a	2	0.982	Increased	0.4819	0.5181	1	0.9996	No	94.8	561	537
Pregnant vs Nulliparous	064 STR-PAL Chst9 Gaba	Subpallium GABAergic	Yes	Nr3c1	3	1.476	Increased	0.482	0.518	1	0.9996	No	70.2	786	804
Pregnant vs Nulliparous	064 STR-PAL Chst9 Gaba	Subpallium GABAergic	Yes	Nfat5	3	1.476	Increased	0.482	0.518	1	0.9996	No	90	1414	1252
Pregnant vs Nulliparous	064 STR-PAL Chst9 Gaba	Subpallium GABAergic	Yes	Yy1	2	1.018	Decreased	0.5179	0.4821	1	0.9973	No	59.8	266	217
Pregnant vs Nulliparous	064 STR-PAL Chst9 Gaba	Subpallium GABAergic	Yes	Lpin1	2	0.9822	Increased	0.4821	0.5179	1	0.9996	No	32.3	71	64
Pregnant vs Nulliparous	064 STR-PAL Chst9 Gaba	Subpallium GABAergic	Yes	Ap2a2	2	0.9824	Increased	0.4822	0.5178	1	0.9996	No	77.9	387	307
Pregnant vs Nulliparous	064 STR-PAL Chst9 Gaba	Subpallium GABAergic	Yes	Acvr2b	2	1.018	Decreased	0.5177	0.4823	1	0.9973	No	31.1	68	59
Pregnant vs Nulliparous	064 STR-PAL Chst9 Gaba	Subpallium GABAergic	Yes	Stau2	2	1.018	Decreased	0.5177	0.4823	1	0.9973	No	92	254	312
Pregnant vs Nulliparous	064 STR-PAL Chst9 Gaba	Subpallium GABAergic	Yes	Ap3m2	2	0.9829	Increased	0.4827	0.5173	1	0.9996	No	47.5	261	185
Pregnant vs Nulliparous	064 STR-PAL Chst9 Gaba	Subpallium GABAergic	Yes	Abl1	2	1.017	Decreased	0.5171	0.4829	1	0.9973	No	52.9	172	168
Pregnant vs Nulliparous	064 STR-PAL Chst9 Gaba	Subpallium GABAergic	Yes	Ptchd1	2	1.017	Decreased	0.5167	0.4833	1	0.9973	No	44.9	118	112
Pregnant vs Nulliparous	064 STR-PAL Chst9 Gaba	Subpallium GABAergic	Yes	Rad23b	2	1.017	Decreased	0.5167	0.4833	1	0.9973	No	77	371	298
Pregnant vs Nulliparous	064 STR-PAL Chst9 Gaba	Subpallium GABAergic	Yes	Syn1	2	1.016	Decreased	0.5164	0.4836	1	0.9973	No	91.8	621	520
Pregnant vs Nulliparous	064 STR-PAL Chst9 Gaba	Subpallium GABAergic	Yes	Itga11	2	1.016	Decreased	0.5164	0.4836	1	0.9973	No	44.4	57	48
Pregnant vs Nulliparous	064 STR-PAL Chst9 Gaba	Subpallium GABAergic	Yes	Cdc27	2	1.016	Decreased	0.5164	0.4836	1	0.9973	No	59.2	153	161
Pregnant vs Nulliparous	064 STR-PAL Chst9 Gaba	Subpallium GABAergic	Yes	Eipr1	2	0.9837	Increased	0.4837	0.5163	1	0.9996	No	54.3	156	151
Pregnant vs Nulliparous	064 STR-PAL Chst9 Gaba	Subpallium GABAergic	Yes	Cntnap1	2	1.016	Decreased	0.5161	0.4839	1	0.9973	No	38.4	171	166
Pregnant vs Nulliparous	064 STR-PAL Chst9 Gaba	Subpallium GABAergic	Yes	Cntn6	3	1.521	Decreased	0.5158	0.4842	1	0.9973	No	11.1	168	198
Pregnant vs Nulliparous	064 STR-PAL Chst9 Gaba	Subpallium GABAergic	Yes	Rtn4	2	0.9843	Increased	0.4842	0.5158	1	0.9996	No	98.2	573	621
Pregnant vs Nulliparous	064 STR-PAL Chst9 Gaba	Subpallium GABAergic	Yes	Aplp2	2	1.016	Decreased	0.5158	0.4842	1	0.9973	No	92.3	479	467
Pregnant vs Nulliparous	064 STR-PAL Chst9 Gaba	Subpallium GABAergic	Yes	Smarca1	2	0.9845	Increased	0.4844	0.5156	1	0.9995	No	70.8	268	214
Pregnant vs Nulliparous	064 STR-PAL Chst9 Gaba	Subpallium GABAergic	Yes	Asic1	2	1.015	Decreased	0.5154	0.4846	1	0.9973	No	39.5	74	82
Pregnant vs Nulliparous	064 STR-PAL Chst9 Gaba	Subpallium GABAergic	Yes	Pitrm1	2	1.015	Decreased	0.5151	0.4849	1	0.9973	No	28.5	106	90
Pregnant vs Nulliparous	064 STR-PAL Chst9 Gaba	Subpallium GABAergic	Yes	Taf15	2	1.015	Decreased	0.5148	0.4852	1	0.9973	No	69.7	215	198
Pregnant vs Nulliparous	064 STR-PAL Chst9 Gaba	Subpallium GABAergic	Yes	Atp6ap2	2	0.9854	Increased	0.4854	0.5146	1	0.999	No	79.2	495	399
Pregnant vs Nulliparous	064 STR-PAL Chst9 Gaba	Subpallium GABAergic	Yes	Patj	2	0.9856	Increased	0.4856	0.5144	1	0.999	No	71.2	146	129
Pregnant vs Nulliparous	064 STR-PAL Chst9 Gaba	Subpallium GABAergic	Yes	Tpcn1	2	1.014	Decreased	0.514	0.486	1	0.9977	No	17.4	90	76
Pregnant vs Nulliparous	064 STR-PAL Chst9 Gaba	Subpallium GABAergic	Yes	Smpd1	2	0.9862	Increased	0.4861	0.5139	1	0.999	No	33.3	218	165
Pregnant vs Nulliparous	064 STR-PAL Chst9 Gaba	Subpallium GABAergic	Yes	Ago2	2	0.9862	Increased	0.4861	0.5139	1	0.999	No	88	192	193
Pregnant vs Nulliparous	064 STR-PAL Chst9 Gaba	Subpallium GABAergic	Yes	Adrb1	3	1.482	Increased	0.4862	0.5138	1	0.999	No	34.6	628	736
Pregnant vs Nulliparous	064 STR-PAL Chst9 Gaba	Subpallium GABAergic	Yes	Ldb2	2	1.014	Decreased	0.5135	0.4865	1	0.9978	No	91.2	275	300
Pregnant vs Nulliparous	064 STR-PAL Chst9 Gaba	Subpallium GABAergic	Yes	Dek	2	0.987	Increased	0.4869	0.5131	1	0.9987	No	67.1	237	194
Pregnant vs Nulliparous	064 STR-PAL Chst9 Gaba	Subpallium GABAergic	Yes	Celf6	2	1.013	Decreased	0.513	0.487	1	0.9979	No	46.6	92	84
Pregnant vs Nulliparous	064 STR-PAL Chst9 Gaba	Subpallium GABAergic	Yes	Atg16l1	2	1.013	Decreased	0.5127	0.4873	1	0.9979	No	65.1	196	185
Pregnant vs Nulliparous	064 STR-PAL Chst9 Gaba	Subpallium GABAergic	Yes	Galnt17	2	0.9874	Increased	0.4874	0.5126	1	0.9985	No	75.2	361	354
Pregnant vs Nulliparous	064 STR-PAL Chst9 Gaba	Subpallium GABAergic	Yes	Ldhb	2	0.9876	Increased	0.4876	0.5124	1	0.9984	No	60.2	598	480
Pregnant vs Nulliparous	064 STR-PAL Chst9 Gaba	Subpallium GABAergic	Yes	Hrh1	2	0.9876	Increased	0.4876	0.5124	1	0.9983	No	37.2	74	54
Pregnant vs Nulliparous	064 STR-PAL Chst9 Gaba	Subpallium GABAergic	Yes	Gfap	3	1.516	Decreased	0.5119	0.4881	1	0.9981	No	0.9	1683	1492
Pregnant vs Nulliparous	064 STR-PAL Chst9 Gaba	Subpallium GABAergic	Yes	Otud7b	2	0.9884	Increased	0.4884	0.5116	1	0.9983	No	33.9	91	90
Pregnant vs Nulliparous	064 STR-PAL Chst9 Gaba	Subpallium GABAergic	Yes	Mbnl1	2	0.9884	Increased	0.4884	0.5116	1	0.9983	No	79.8	283	348
Pregnant vs Nulliparous	064 STR-PAL Chst9 Gaba	Subpallium GABAergic	Yes	Cul4a	2	0.9888	Increased	0.4888	0.5112	1	0.9983	No	50.4	167	144
Pregnant vs Nulliparous	064 STR-PAL Chst9 Gaba	Subpallium GABAergic	Yes	Ptpn11	2	1.011	Decreased	0.5111	0.4889	1	0.9982	No	62.3	313	271
Pregnant vs Nulliparous	064 STR-PAL Chst9 Gaba	Subpallium GABAergic	Yes	Fam136a	2	0.9889	Increased	0.4889	0.5111	1	0.9983	No	32.2	111	92
Pregnant vs Nulliparous	064 STR-PAL Chst9 Gaba	Subpallium GABAergic	Yes	Elp2	2	0.989	Increased	0.489	0.511	1	0.9983	No	42.9	204	162
Pregnant vs Nulliparous	064 STR-PAL Chst9 Gaba	Subpallium GABAergic	Yes	Prpf19	2	0.9891	Increased	0.4891	0.5109	1	0.9983	No	34.7	305	248
Pregnant vs Nulliparous	064 STR-PAL Chst9 Gaba	Subpallium GABAergic	Yes	Gnaq	2	1.011	Decreased	0.5109	0.4891	1	0.9982	No	98.1	514	520
Pregnant vs Nulliparous	064 STR-PAL Chst9 Gaba	Subpallium GABAergic	Yes	Gfpt1	2	0.9892	Increased	0.4892	0.5108	1	0.9983	No	56.7	151	139
Pregnant vs Nulliparous	064 STR-PAL Chst9 Gaba	Subpallium GABAergic	Yes	Nos1ap	2	1.011	Decreased	0.5106	0.4894	1	0.9982	No	64.7	292	351
Pregnant vs Nulliparous	064 STR-PAL Chst9 Gaba	Subpallium GABAergic	Yes	Htr2c	2	0.9894	Increased	0.4894	0.5106	1	0.9983	No	17.9	138	210
Pregnant vs Nulliparous	064 STR-PAL Chst9 Gaba	Subpallium GABAergic	Yes	Ogt	2	1.01	Decreased	0.5104	0.4896	1	0.9983	No	93.6	515	544
Pregnant vs Nulliparous	064 STR-PAL Chst9 Gaba	Subpallium GABAergic	Yes	Akt1	2	1.01	Decreased	0.5102	0.4898	1	0.9983	No	48.3	121	122
Pregnant vs Nulliparous	064 STR-PAL Chst9 Gaba	Subpallium GABAergic	Yes	Kcnh1	2	1.01	Decreased	0.5101	0.4899	1	0.9983	No	82.9	488	482
Pregnant vs Nulliparous	064 STR-PAL Chst9 Gaba	Subpallium GABAergic	Yes	Gm2a	2	1.01	Decreased	0.51	0.49	1	0.9983	No	21.5	117	83
Pregnant vs Nulliparous	064 STR-PAL Chst9 Gaba	Subpallium GABAergic	Yes	Aldoa	2	1.01	Decreased	0.5097	0.4903	1	0.9983	No	93.3	762	701
Pregnant vs Nulliparous	064 STR-PAL Chst9 Gaba	Subpallium GABAergic	Yes	Ndc1	2	1.01	Decreased	0.5096	0.4904	1	0.9983	No	17.1	49	50
Pregnant vs Nulliparous	064 STR-PAL Chst9 Gaba	Subpallium GABAergic	Yes	Coro2b	2	0.9905	Increased	0.4905	0.5095	1	0.9983	No	76.8	356	318
Pregnant vs Nulliparous	064 STR-PAL Chst9 Gaba	Subpallium GABAergic	Yes	Nrcam	2	1.009	Decreased	0.5093	0.4907	1	0.9983	No	97.3	557	602
Pregnant vs Nulliparous	064 STR-PAL Chst9 Gaba	Subpallium GABAergic	Yes	Uchl1	2	0.9909	Increased	0.4909	0.5091	1	0.9983	No	79.3	646	606
Pregnant vs Nulliparous	064 STR-PAL Chst9 Gaba	Subpallium GABAergic	Yes	S100a1	2	0.991	Increased	0.491	0.509	1	0.9983	No	3.8	58	69
Pregnant vs Nulliparous	064 STR-PAL Chst9 Gaba	Subpallium GABAergic	Yes	Lingo1	2	1.009	Decreased	0.5089	0.4911	1	0.9983	No	45.2	308	256
Pregnant vs Nulliparous	064 STR-PAL Chst9 Gaba	Subpallium GABAergic	Yes	Lss	2	0.9911	Increased	0.4911	0.5089	1	0.9983	No	12.2	63	49
Pregnant vs Nulliparous	064 STR-PAL Chst9 Gaba	Subpallium GABAergic	Yes	Ext2	2	1.009	Decreased	0.5086	0.4914	1	0.9983	No	60.7	232	194
Pregnant vs Nulliparous	064 STR-PAL Chst9 Gaba	Subpallium GABAergic	Yes	Runx2	2	0.9915	Increased	0.4915	0.5085	1	0.9983	No	49.4	159	161
Pregnant vs Nulliparous	064 STR-PAL Chst9 Gaba	Subpallium GABAergic	Yes	Inhba	3	1.489	Increased	0.4916	0.5084	1	0.9983	No	20.9	221	213
Pregnant vs Nulliparous	064 STR-PAL Chst9 Gaba	Subpallium GABAergic	Yes	Wrap73	2	1.008	Decreased	0.5082	0.4918	1	0.9983	No	12.4	77	64
Pregnant vs Nulliparous	064 STR-PAL Chst9 Gaba	Subpallium GABAergic	Yes	Rybp	2	0.9918	Increased	0.4918	0.5082	1	0.9983	No	77.4	148	150
Pregnant vs Nulliparous	064 STR-PAL Chst9 Gaba	Subpallium GABAergic	Yes	Dvl3	2	1.008	Decreased	0.5078	0.4922	1	0.9983	No	26.9	121	82
Pregnant vs Nulliparous	064 STR-PAL Chst9 Gaba	Subpallium GABAergic	Yes	Zkscan1	2	1.008	Decreased	0.5078	0.4922	1	0.9983	No	57.3	195	144
Pregnant vs Nulliparous	064 STR-PAL Chst9 Gaba	Subpallium GABAergic	Yes	Kifap3	2	0.9922	Increased	0.4922	0.5078	1	0.9983	No	95.3	390	402
Pregnant vs Nulliparous	064 STR-PAL Chst9 Gaba	Subpallium GABAergic	Yes	Coro1c	2	1.008	Decreased	0.5075	0.4925	1	0.9983	No	60.2	247	198
Pregnant vs Nulliparous	064 STR-PAL Chst9 Gaba	Subpallium GABAergic	Yes	Sall1	2	1.007	Decreased	0.5075	0.4925	1	0.9983	No	1.7	243	247
Pregnant vs Nulliparous	064 STR-PAL Chst9 Gaba	Subpallium GABAergic	Yes	Sf1	2	0.9926	Increased	0.4926	0.5074	1	0.9983	No	69.4	464	337
Pregnant vs Nulliparous	064 STR-PAL Chst9 Gaba	Subpallium GABAergic	Yes	Csnk2a2	2	1.007	Decreased	0.5073	0.4927	1	0.9983	No	59	194	147
Pregnant vs Nulliparous	064 STR-PAL Chst9 Gaba	Subpallium GABAergic	Yes	Atm	2	0.9926	Increased	0.4927	0.5073	1	0.9983	No	33.2	63	55
Pregnant vs Nulliparous	064 STR-PAL Chst9 Gaba	Subpallium GABAergic	Yes	Polb	2	1.007	Decreased	0.5073	0.4927	1	0.9983	No	78.7	244	260
Pregnant vs Nulliparous	064 STR-PAL Chst9 Gaba	Subpallium GABAergic	Yes	Cdk5r1	2	0.9935	Increased	0.4936	0.5064	1	0.9983	No	94.9	659	592
Pregnant vs Nulliparous	064 STR-PAL Chst9 Gaba	Subpallium GABAergic	Yes	Ern1	2	1.006	Decreased	0.506	0.494	1	0.9983	No	26.1	64	54
Pregnant vs Nulliparous	064 STR-PAL Chst9 Gaba	Subpallium GABAergic	Yes	Copg1	2	0.994	Increased	0.4941	0.5059	1	0.9983	No	65.8	202	178
Pregnant vs Nulliparous	064 STR-PAL Chst9 Gaba	Subpallium GABAergic	Yes	Dync1li1	2	0.9941	Increased	0.4941	0.5059	1	0.9983	No	66.7	280	219
Pregnant vs Nulliparous	064 STR-PAL Chst9 Gaba	Subpallium GABAergic	Yes	Eif4g3	2	0.9942	Increased	0.4943	0.5057	1	0.9983	No	91.3	459	439
Pregnant vs Nulliparous	064 STR-PAL Chst9 Gaba	Subpallium GABAergic	Yes	Ctnnd1	2	1.006	Decreased	0.5055	0.4945	1	0.9983	No	50.6	207	185
Pregnant vs Nulliparous	064 STR-PAL Chst9 Gaba	Subpallium GABAergic	Yes	Pknox2	2	1.005	Decreased	0.5055	0.4945	1	0.9983	No	79.5	315	297
Pregnant vs Nulliparous	064 STR-PAL Chst9 Gaba	Subpallium GABAergic	Yes	Maml1	2	1.005	Decreased	0.5053	0.4947	1	0.9983	No	22.8	77	67
Pregnant vs Nulliparous	064 STR-PAL Chst9 Gaba	Subpallium GABAergic	Yes	Pink1	2	0.995	Increased	0.4949	0.5051	1	0.9983	No	55	370	280
Pregnant vs Nulliparous	064 STR-PAL Chst9 Gaba	Subpallium GABAergic	Yes	Vxn	2	1.005	Decreased	0.5049	0.4951	1	0.9983	No	23.9	180	173
Pregnant vs Nulliparous	064 STR-PAL Chst9 Gaba	Subpallium GABAergic	Yes	Nr1d1	2	0.9951	Increased	0.4951	0.5049	1	0.9983	No	27.5	149	116
Pregnant vs Nulliparous	064 STR-PAL Chst9 Gaba	Subpallium GABAergic	Yes	Scmh1	2	0.9952	Increased	0.4952	0.5048	1	0.9983	No	88.5	219	271
Pregnant vs Nulliparous	064 STR-PAL Chst9 Gaba	Subpallium GABAergic	Yes	Sirt5	2	1.004	Decreased	0.5038	0.4962	1	0.9983	No	22.8	71	60
Pregnant vs Nulliparous	064 STR-PAL Chst9 Gaba	Subpallium GABAergic	Yes	Fbl	2	1.004	Decreased	0.5036	0.4964	1	0.9983	No	29.3	92	107
Pregnant vs Nulliparous	064 STR-PAL Chst9 Gaba	Subpallium GABAergic	Yes	Sigmar1	2	1.004	Decreased	0.5035	0.4965	1	0.9983	No	20.6	58	45
Pregnant vs Nulliparous	064 STR-PAL Chst9 Gaba	Subpallium GABAergic	Yes	Yes1	2	1.003	Decreased	0.5033	0.4967	1	0.9983	No	30.8	57	64
Pregnant vs Nulliparous	064 STR-PAL Chst9 Gaba	Subpallium GABAergic	Yes	Pbx2	2	1.003	Decreased	0.5032	0.4968	1	0.9983	No	39.1	204	155
Pregnant vs Nulliparous	064 STR-PAL Chst9 Gaba	Subpallium GABAergic	Yes	Tacr1	2	1.003	Decreased	0.5031	0.4969	1	0.9983	No	27	73	70
Pregnant vs Nulliparous	064 STR-PAL Chst9 Gaba	Subpallium GABAergic	Yes	Hecw2	2	1.002	Decreased	0.5023	0.4977	1	0.9983	No	91.8	386	461
Pregnant vs Nulliparous	064 STR-PAL Chst9 Gaba	Subpallium GABAergic	Yes	Plxdc2	2	1.002	Decreased	0.5023	0.4977	1	0.9983	No	92.9	298	277
Pregnant vs Nulliparous	064 STR-PAL Chst9 Gaba	Subpallium GABAergic	Yes	Sparc	2	0.998	Increased	0.498	0.502	1	0.9983	No	5.2	2691	2530
Pregnant vs Nulliparous	064 STR-PAL Chst9 Gaba	Subpallium GABAergic	Yes	Gpr88	2	1.002	Decreased	0.5018	0.4982	1	0.9983	No	73.8	726	700
Pregnant vs Nulliparous	064 STR-PAL Chst9 Gaba	Subpallium GABAergic	Yes	Dnm1l	2	1.002	Decreased	0.5018	0.4982	1	0.9983	No	85.9	422	364
Pregnant vs Nulliparous	064 STR-PAL Chst9 Gaba	Subpallium GABAergic	Yes	Yeats2	2	0.9985	Increased	0.4985	0.5015	1	0.9983	No	52.7	125	144
Pregnant vs Nulliparous	064 STR-PAL Chst9 Gaba	Subpallium GABAergic	Yes	Dmd	2	1.001	Decreased	0.5014	0.4986	1	0.9983	No	95.8	447	547
Pregnant vs Nulliparous	064 STR-PAL Chst9 Gaba	Subpallium GABAergic	Yes	Cldn12	2	1.001	Decreased	0.5011	0.4989	1	0.9983	No	34.9	144	116
Pregnant vs Nulliparous	064 STR-PAL Chst9 Gaba	Subpallium GABAergic	Yes	Cat	2	0.999	Increased	0.499	0.501	1	0.9983	No	15.4	44	46
Pregnant vs Nulliparous	064 STR-PAL Chst9 Gaba	Subpallium GABAergic	Yes	Cnot11	2	1.001	Decreased	0.5007	0.4993	1	0.9983	No	24.3	32	34
Pregnant vs Nulliparous	064 STR-PAL Chst9 Gaba	Subpallium GABAergic	Yes	Camk2a	3	1.501	Decreased	0.5004	0.4996	1	0.9983	No	98.9	15576	15581
Pregnant vs Nulliparous	064 STR-PAL Chst9 Gaba	Subpallium GABAergic	Yes	Plekha2	2	1	Decreased	0.5003	0.4997	1	0.9983	No	36.9	86	74
Pregnant vs Nulliparous	066 NDB-SI-ant Prdm12 Gaba	Hypothalamus-extended amygdala	Yes	Olfm3	2	0.03826	Increased	0.0006974	0.9993	0.5942	1	Yes	67.4	68	65
Pregnant vs Nulliparous	066 NDB-SI-ant Prdm12 Gaba	Hypothalamus-extended amygdala	Yes	Erbb4	2	0.05042	Increased	0.001246	0.9988	0.6232	1	Yes	72	67	92
Pregnant vs Nulliparous	066 NDB-SI-ant Prdm12 Gaba	Hypothalamus-extended amygdala	Yes	Clmp	2	1.945	Decreased	0.9986	0.001449	1	0.7406	Yes	83.2	20	42
Pregnant vs Nulliparous	066 NDB-SI-ant Prdm12 Gaba	Hypothalamus-extended amygdala	Yes	Cplx2	2	1.941	Decreased	0.9984	0.001641	1	0.7618	Yes	95	155	145
Pregnant vs Nulliparous	066 NDB-SI-ant Prdm12 Gaba	Hypothalamus-extended amygdala	Yes	Cacna2d2	2	0.07047	Increased	0.002368	0.9976	0.684	1	Yes	93.4	96	133
Pregnant vs Nulliparous	066 NDB-SI-ant Prdm12 Gaba	Hypothalamus-extended amygdala	Yes	Map3k7	2	1.929	Decreased	0.9976	0.002384	1	0.7987	Yes	71	39	58
Pregnant vs Nulliparous	066 NDB-SI-ant Prdm12 Gaba	Hypothalamus-extended amygdala	Yes	Sorbs1	2	0.0733	Increased	0.002618	0.9974	0.684	1	Yes	89.5	106	127
Pregnant vs Nulliparous	066 NDB-SI-ant Prdm12 Gaba	Hypothalamus-extended amygdala	Yes	Ap2a1	2	1.91	Decreased	0.9959	0.004138	1	0.8919	Yes	83.9	69	103
Pregnant vs Nulliparous	066 NDB-SI-ant Prdm12 Gaba	Hypothalamus-extended amygdala	Yes	Gas6	2	0.09151	Increased	0.004374	0.9956	0.744	1	Yes	61.1	66	37
Pregnant vs Nulliparous	066 NDB-SI-ant Prdm12 Gaba	Hypothalamus-extended amygdala	Yes	Atp2b2	2	0.09225	Increased	0.004406	0.9956	0.744	1	Yes	99	164	244
Pregnant vs Nulliparous	066 NDB-SI-ant Prdm12 Gaba	Hypothalamus-extended amygdala	Yes	Plppr4	2	0.1003	Increased	0.005332	0.9947	0.7824	1	Yes	98.7	102	154
Pregnant vs Nulliparous	066 NDB-SI-ant Prdm12 Gaba	Hypothalamus-extended amygdala	Yes	Cadps2	2	1.896	Decreased	0.9943	0.005679	1	0.9205	Yes	69.2	54	85
Pregnant vs Nulliparous	066 NDB-SI-ant Prdm12 Gaba	Hypothalamus-extended amygdala	Yes	Ndst3	2	0.1113	Increased	0.006728	0.9933	0.8133	1	Yes	61.1	44	33
Pregnant vs Nulliparous	066 NDB-SI-ant Prdm12 Gaba	Hypothalamus-extended amygdala	Yes	Slc32a1	3	0.3368	Increased	0.00694	0.9931	0.8133	1	Yes	99.2	197	214
Pregnant vs Nulliparous	066 NDB-SI-ant Prdm12 Gaba	Hypothalamus-extended amygdala	Yes	Arhgap44	2	0.115	Increased	0.007219	0.9928	0.8148	1	Yes	94.9	75	98
Pregnant vs Nulliparous	066 NDB-SI-ant Prdm12 Gaba	Hypothalamus-extended amygdala	Yes	Dmd	2	1.882	Decreased	0.9924	0.007649	1	0.9205	Yes	97.6	68	133
Pregnant vs Nulliparous	066 NDB-SI-ant Prdm12 Gaba	Hypothalamus-extended amygdala	Yes	Gabbr2	2	1.881	Decreased	0.9922	0.007842	1	0.9205	Yes	96.4	65	125
Pregnant vs Nulliparous	066 NDB-SI-ant Prdm12 Gaba	Hypothalamus-extended amygdala	Yes	Gabrb3	2	0.1196	Increased	0.007894	0.9921	0.8264	1	Yes	99.9	133	206
Pregnant vs Nulliparous	066 NDB-SI-ant Prdm12 Gaba	Hypothalamus-extended amygdala	Yes	Gnal	2	0.1221	Increased	0.008232	0.9918	0.8264	1	Yes	97	133	179
Pregnant vs Nulliparous	066 NDB-SI-ant Prdm12 Gaba	Hypothalamus-extended amygdala	Yes	Kif5b	2	1.878	Decreased	0.9917	0.008263	1	0.9205	Yes	96.6	89	138
Pregnant vs Nulliparous	066 NDB-SI-ant Prdm12 Gaba	Hypothalamus-extended amygdala	Yes	Cx3cl1	3	0.3595	Increased	0.008509	0.9915	0.8274	1	Yes	97.8	157	120
Pregnant vs Nulliparous	066 NDB-SI-ant Prdm12 Gaba	Hypothalamus-extended amygdala	Yes	Grik3	2	0.1317	Increased	0.009506	0.9905	0.8436	1	Yes	77.5	93	124
Pregnant vs Nulliparous	066 NDB-SI-ant Prdm12 Gaba	Hypothalamus-extended amygdala	Yes	Klhl3	2	0.1333	Increased	0.009741	0.9903	0.8444	1	Yes	73.5	52	65
Pregnant vs Nulliparous	066 NDB-SI-ant Prdm12 Gaba	Hypothalamus-extended amygdala	Yes	Erc2	2	1.865	Decreased	0.99	0.009963	1	0.9308	Yes	98.9	101	178
Pregnant vs Nulliparous	066 NDB-SI-ant Prdm12 Gaba	Hypothalamus-extended amygdala	Yes	Gfra2	2	0.1366	Increased	0.01015	0.9899	0.8501	1	Yes	62.9	39	62
Pregnant vs Nulliparous	066 NDB-SI-ant Prdm12 Gaba	Hypothalamus-extended amygdala	Yes	Ptk2	2	0.1428	Increased	0.01101	0.989	0.8518	1	Yes	91.3	76	120
Pregnant vs Nulliparous	066 NDB-SI-ant Prdm12 Gaba	Hypothalamus-extended amygdala	Yes	Sh3gl2	2	1.857	Decreased	0.989	0.01102	1	0.9333	Yes	94.7	87	139
Pregnant vs Nulliparous	066 NDB-SI-ant Prdm12 Gaba	Hypothalamus-extended amygdala	Yes	Plxdc2	2	1.855	Decreased	0.9885	0.01151	1	0.9333	Yes	88.9	50	65
Pregnant vs Nulliparous	066 NDB-SI-ant Prdm12 Gaba	Hypothalamus-extended amygdala	Yes	Zfp148	2	0.1468	Increased	0.01164	0.9884	0.8522	1	Yes	95.9	77	96
Pregnant vs Nulliparous	066 NDB-SI-ant Prdm12 Gaba	Hypothalamus-extended amygdala	Yes	Clu	2	1.839	Decreased	0.9859	0.01405	1	0.9333	Yes	63.3	87	95
Pregnant vs Nulliparous	066 NDB-SI-ant Prdm12 Gaba	Hypothalamus-extended amygdala	Yes	Ptk2b	2	0.1618	Increased	0.01419	0.9858	0.8625	1	Yes	51	78	124
Pregnant vs Nulliparous	066 NDB-SI-ant Prdm12 Gaba	Hypothalamus-extended amygdala	Yes	Pcdh11x	2	1.838	Decreased	0.9858	0.01425	1	0.9333	Yes	81.9	46	96
Pregnant vs Nulliparous	066 NDB-SI-ant Prdm12 Gaba	Hypothalamus-extended amygdala	Yes	Rabep1	2	0.1627	Increased	0.01432	0.9857	0.8631	1	Yes	97.6	96	127
Pregnant vs Nulliparous	066 NDB-SI-ant Prdm12 Gaba	Hypothalamus-extended amygdala	Yes	Thra	2	1.835	Decreased	0.9853	0.01468	1	0.9333	Yes	98.4	109	156
Pregnant vs Nulliparous	066 NDB-SI-ant Prdm12 Gaba	Hypothalamus-extended amygdala	Yes	Aldoc	2	1.834	Decreased	0.9852	0.0148	1	0.9333	Yes	28.6	81	116
Pregnant vs Nulliparous	066 NDB-SI-ant Prdm12 Gaba	Hypothalamus-extended amygdala	Yes	Ptn	2	1.834	Decreased	0.9851	0.01492	1	0.9333	Yes	56.9	59	106
Pregnant vs Nulliparous	066 NDB-SI-ant Prdm12 Gaba	Hypothalamus-extended amygdala	Yes	Sv2c	2	0.1677	Increased	0.01514	0.9849	0.8644	1	Yes	23.6	32	39
Pregnant vs Nulliparous	066 NDB-SI-ant Prdm12 Gaba	Hypothalamus-extended amygdala	Yes	Ndn	2	0.1717	Increased	0.01565	0.9844	0.8644	1	Yes	60.8	110	144
Pregnant vs Nulliparous	066 NDB-SI-ant Prdm12 Gaba	Hypothalamus-extended amygdala	Yes	Adamts3	2	0.1719	Increased	0.01566	0.9843	0.8644	1	Yes	43.4	42	45
Pregnant vs Nulliparous	066 NDB-SI-ant Prdm12 Gaba	Hypothalamus-extended amygdala	Yes	Med14	2	1.828	Decreased	0.9843	0.01566	1	0.9333	Yes	76.4	30	62
Pregnant vs Nulliparous	066 NDB-SI-ant Prdm12 Gaba	Hypothalamus-extended amygdala	Yes	Cct8	2	1.821	Decreased	0.983	0.01701	1	0.9333	Yes	79.7	94	137
Pregnant vs Nulliparous	066 NDB-SI-ant Prdm12 Gaba	Hypothalamus-extended amygdala	Yes	Ptprk	2	1.816	Decreased	0.9821	0.01786	1	0.9339	Yes	42.2	30	65
Pregnant vs Nulliparous	066 NDB-SI-ant Prdm12 Gaba	Hypothalamus-extended amygdala	Yes	Map3k5	2	0.1856	Increased	0.01817	0.9818	0.8644	1	Yes	59	32	30
Pregnant vs Nulliparous	066 NDB-SI-ant Prdm12 Gaba	Hypothalamus-extended amygdala	Yes	Cnp	2	0.1934	Increased	0.01959	0.9804	0.8649	1	Yes	21.8	36	48
Pregnant vs Nulliparous	066 NDB-SI-ant Prdm12 Gaba	Hypothalamus-extended amygdala	Yes	Hspa5	2	1.797	Decreased	0.9786	0.02144	1	0.9362	Yes	86.6	89	136
Pregnant vs Nulliparous	066 NDB-SI-ant Prdm12 Gaba	Hypothalamus-extended amygdala	Yes	Acox1	2	1.794	Decreased	0.9781	0.0219	1	0.9362	Yes	83.6	85	127
Pregnant vs Nulliparous	066 NDB-SI-ant Prdm12 Gaba	Hypothalamus-extended amygdala	Yes	Tbk1	2	0.2068	Increased	0.0221	0.9779	0.8683	1	Yes	61.7	46	42
Pregnant vs Nulliparous	066 NDB-SI-ant Prdm12 Gaba	Hypothalamus-extended amygdala	Yes	Arid1a	2	0.2079	Increased	0.02242	0.9776	0.8683	1	Yes	91.3	81	102
Pregnant vs Nulliparous	066 NDB-SI-ant Prdm12 Gaba	Hypothalamus-extended amygdala	Yes	Wdr37	2	1.788	Decreased	0.9766	0.02338	1	0.9423	Yes	85.7	33	53
Pregnant vs Nulliparous	066 NDB-SI-ant Prdm12 Gaba	Hypothalamus-extended amygdala	Yes	Ptprn2	2	0.2134	Increased	0.02362	0.9764	0.8693	1	Yes	98.9	153	240
Pregnant vs Nulliparous	066 NDB-SI-ant Prdm12 Gaba	Hypothalamus-extended amygdala	Yes	Smurf1	2	1.781	Decreased	0.975	0.02498	1	0.9439	Yes	60.2	30	55
Pregnant vs Nulliparous	066 NDB-SI-ant Prdm12 Gaba	Hypothalamus-extended amygdala	Yes	Mapk8ip2	2	0.2219	Increased	0.02564	0.9744	0.8723	1	Yes	92.7	108	141
Pregnant vs Nulliparous	066 NDB-SI-ant Prdm12 Gaba	Hypothalamus-extended amygdala	Yes	Ppp6c	2	1.774	Decreased	0.9736	0.02642	1	0.9458	Yes	73	50	76
Pregnant vs Nulliparous	066 NDB-SI-ant Prdm12 Gaba	Hypothalamus-extended amygdala	Yes	Ndufv2	2	1.772	Decreased	0.9731	0.02688	1	0.9458	Yes	88.4	25	44
Pregnant vs Nulliparous	066 NDB-SI-ant Prdm12 Gaba	Hypothalamus-extended amygdala	Yes	Carmil1	2	1.772	Decreased	0.9731	0.02688	1	0.9458	Yes	83.4	31	65
Pregnant vs Nulliparous	066 NDB-SI-ant Prdm12 Gaba	Hypothalamus-extended amygdala	Yes	Gucy1a1	2	0.2292	Increased	0.0271	0.9729	0.8766	1	Yes	67.4	91	95
Pregnant vs Nulliparous	066 NDB-SI-ant Prdm12 Gaba	Hypothalamus-extended amygdala	Yes	Hdac2	2	0.2315	Increased	0.0276	0.9724	0.8775	1	Yes	68.6	39	53
Pregnant vs Nulliparous	066 NDB-SI-ant Prdm12 Gaba	Hypothalamus-extended amygdala	Yes	Kmt2c	2	1.767	Decreased	0.9719	0.0281	1	0.9458	Yes	94.8	48	78
Pregnant vs Nulliparous	066 NDB-SI-ant Prdm12 Gaba	Hypothalamus-extended amygdala	Yes	Ago3	2	1.767	Decreased	0.9719	0.02812	1	0.9458	Yes	91.4	58	84
Pregnant vs Nulliparous	066 NDB-SI-ant Prdm12 Gaba	Hypothalamus-extended amygdala	Yes	Commd10	2	1.766	Decreased	0.9717	0.02825	1	0.9458	Yes	75.7	25	43
Pregnant vs Nulliparous	066 NDB-SI-ant Prdm12 Gaba	Hypothalamus-extended amygdala	Yes	Coro2b	2	0.2355	Increased	0.02854	0.9715	0.8808	1	Yes	84.5	71	95
Pregnant vs Nulliparous	066 NDB-SI-ant Prdm12 Gaba	Hypothalamus-extended amygdala	Yes	Fgf1	3	2.447	Decreased	0.971	0.02903	1	0.9458	Yes	39.3	50	70
Pregnant vs Nulliparous	066 NDB-SI-ant Prdm12 Gaba	Hypothalamus-extended amygdala	Yes	Pkia	2	0.2378	Increased	0.02904	0.971	0.8831	1	Yes	98.7	65	85
Pregnant vs Nulliparous	066 NDB-SI-ant Prdm12 Gaba	Hypothalamus-extended amygdala	Yes	Cdh8	2	0.2392	Increased	0.02933	0.9707	0.8831	1	Yes	77.8	52	87
Pregnant vs Nulliparous	066 NDB-SI-ant Prdm12 Gaba	Hypothalamus-extended amygdala	Yes	Edil3	2	1.76	Decreased	0.9705	0.02955	1	0.9458	Yes	62	43	92
Pregnant vs Nulliparous	066 NDB-SI-ant Prdm12 Gaba	Hypothalamus-extended amygdala	Yes	Map1lc3a	2	1.759	Decreased	0.9703	0.02973	1	0.9458	Yes	98.8	99	132
Pregnant vs Nulliparous	066 NDB-SI-ant Prdm12 Gaba	Hypothalamus-extended amygdala	Yes	Adgrl2	2	0.2473	Increased	0.03125	0.9688	0.8864	1	Yes	54.7	56	64
Pregnant vs Nulliparous	066 NDB-SI-ant Prdm12 Gaba	Hypothalamus-extended amygdala	Yes	Ino80d	2	1.753	Decreased	0.9687	0.03127	1	0.9471	Yes	76.7	40	67
Pregnant vs Nulliparous	066 NDB-SI-ant Prdm12 Gaba	Hypothalamus-extended amygdala	Yes	Rangap1	2	1.752	Decreased	0.9686	0.03136	1	0.9471	Yes	95.3	68	104
Pregnant vs Nulliparous	066 NDB-SI-ant Prdm12 Gaba	Hypothalamus-extended amygdala	Yes	Mapk1	2	1.75	Decreased	0.968	0.03198	1	0.9505	Yes	98.6	112	163
Pregnant vs Nulliparous	066 NDB-SI-ant Prdm12 Gaba	Hypothalamus-extended amygdala	Yes	Prkcg	2	1.749	Decreased	0.9678	0.03217	1	0.9507	Yes	75.8	65	85
Pregnant vs Nulliparous	066 NDB-SI-ant Prdm12 Gaba	Hypothalamus-extended amygdala	Yes	Uchl1	2	1.747	Decreased	0.9673	0.0327	1	0.9507	Yes	97.2	126	199
Pregnant vs Nulliparous	066 NDB-SI-ant Prdm12 Gaba	Hypothalamus-extended amygdala	Yes	Ryr3	2	0.2536	Increased	0.03273	0.9673	0.8864	1	Yes	88	71	113
Pregnant vs Nulliparous	066 NDB-SI-ant Prdm12 Gaba	Hypothalamus-extended amygdala	Yes	Meis2	2	0.2544	Increased	0.03299	0.967	0.8864	1	Yes	89	118	165
Pregnant vs Nulliparous	066 NDB-SI-ant Prdm12 Gaba	Hypothalamus-extended amygdala	Yes	Apba1	2	1.742	Decreased	0.9662	0.03377	1	0.9507	Yes	94.9	39	69
Pregnant vs Nulliparous	066 NDB-SI-ant Prdm12 Gaba	Hypothalamus-extended amygdala	Yes	Cacna1c	2	0.2598	Increased	0.03426	0.9657	0.8864	1	Yes	98.3	90	130
Pregnant vs Nulliparous	066 NDB-SI-ant Prdm12 Gaba	Hypothalamus-extended amygdala	Yes	Eif2s2	2	0.2602	Increased	0.03435	0.9657	0.8864	1	Yes	91.9	30	41
Pregnant vs Nulliparous	066 NDB-SI-ant Prdm12 Gaba	Hypothalamus-extended amygdala	Yes	Ppp3cb	2	1.735	Decreased	0.9646	0.03539	1	0.9507	Yes	98.7	110	171
Pregnant vs Nulliparous	066 NDB-SI-ant Prdm12 Gaba	Hypothalamus-extended amygdala	Yes	Syt1	2	0.2649	Increased	0.0355	0.9645	0.8874	1	Yes	99.9	150	192
Pregnant vs Nulliparous	066 NDB-SI-ant Prdm12 Gaba	Hypothalamus-extended amygdala	Yes	Ccnd2	2	1.735	Decreased	0.9644	0.03557	1	0.9507	Yes	66.4	39	52
Pregnant vs Nulliparous	066 NDB-SI-ant Prdm12 Gaba	Hypothalamus-extended amygdala	Yes	Eea1	2	1.735	Decreased	0.9643	0.0357	1	0.9507	Yes	89.4	36	66
Pregnant vs Nulliparous	066 NDB-SI-ant Prdm12 Gaba	Hypothalamus-extended amygdala	Yes	Map2k4	2	1.734	Decreased	0.9642	0.03584	1	0.9507	Yes	98.4	74	121
Pregnant vs Nulliparous	066 NDB-SI-ant Prdm12 Gaba	Hypothalamus-extended amygdala	Yes	Myo6	2	1.732	Decreased	0.9635	0.03646	1	0.9507	Yes	53.5	39	65
Pregnant vs Nulliparous	066 NDB-SI-ant Prdm12 Gaba	Hypothalamus-extended amygdala	Yes	Rnf130	2	1.731	Decreased	0.9634	0.03657	1	0.9507	Yes	95.8	31	54
Pregnant vs Nulliparous	066 NDB-SI-ant Prdm12 Gaba	Hypothalamus-extended amygdala	Yes	Top2b	2	0.2707	Increased	0.03687	0.9631	0.8902	1	Yes	83.7	76	88
Pregnant vs Nulliparous	066 NDB-SI-ant Prdm12 Gaba	Hypothalamus-extended amygdala	Yes	Egr1	2	1.725	Decreased	0.9617	0.03827	1	0.9531	Yes	85.4	48	100
Pregnant vs Nulliparous	066 NDB-SI-ant Prdm12 Gaba	Hypothalamus-extended amygdala	Yes	Rgs9	2	0.2769	Increased	0.03863	0.9614	0.8911	1	Yes	45.9	39	51
Pregnant vs Nulliparous	066 NDB-SI-ant Prdm12 Gaba	Hypothalamus-extended amygdala	Yes	Nova2	2	1.722	Decreased	0.9612	0.03878	1	0.9532	Yes	87	51	81
Pregnant vs Nulliparous	066 NDB-SI-ant Prdm12 Gaba	Hypothalamus-extended amygdala	Yes	Foxp2	2	0.2785	Increased	0.03899	0.961	0.8911	1	Yes	49.7	55	55
Pregnant vs Nulliparous	066 NDB-SI-ant Prdm12 Gaba	Hypothalamus-extended amygdala	Yes	Diaph1	2	1.721	Decreased	0.9609	0.03905	1	0.9535	Yes	73.2	37	52
Pregnant vs Nulliparous	066 NDB-SI-ant Prdm12 Gaba	Hypothalamus-extended amygdala	Yes	Gfap	2	1.721	Decreased	0.9608	0.03916	1	0.9535	Yes	1.4	49	45
Pregnant vs Nulliparous	066 NDB-SI-ant Prdm12 Gaba	Hypothalamus-extended amygdala	Yes	Serpine2	2	1.721	Decreased	0.9608	0.0392	1	0.9535	Yes	63.1	55	85
Pregnant vs Nulliparous	066 NDB-SI-ant Prdm12 Gaba	Hypothalamus-extended amygdala	Yes	Gna11	2	0.28	Increased	0.03933	0.9607	0.8911	1	Yes	78.4	27	34
Pregnant vs Nulliparous	066 NDB-SI-ant Prdm12 Gaba	Hypothalamus-extended amygdala	Yes	Clk1	2	0.2813	Increased	0.03968	0.9603	0.8913	1	Yes	82.9	86	116
Pregnant vs Nulliparous	066 NDB-SI-ant Prdm12 Gaba	Hypothalamus-extended amygdala	Yes	Ndst1	2	0.2815	Increased	0.03972	0.9603	0.8913	1	Yes	74.8	48	55
Pregnant vs Nulliparous	066 NDB-SI-ant Prdm12 Gaba	Hypothalamus-extended amygdala	Yes	Ubap1	2	0.2822	Increased	0.03985	0.9602	0.8924	1	Yes	61.7	33	22
Pregnant vs Nulliparous	066 NDB-SI-ant Prdm12 Gaba	Hypothalamus-extended amygdala	Yes	Usp47	2	0.2835	Increased	0.04022	0.9598	0.8935	1	Yes	90.8	60	78
Pregnant vs Nulliparous	066 NDB-SI-ant Prdm12 Gaba	Hypothalamus-extended amygdala	Yes	Dync1i1	2	0.2835	Increased	0.04023	0.9598	0.8935	1	Yes	96	82	98
Pregnant vs Nulliparous	066 NDB-SI-ant Prdm12 Gaba	Hypothalamus-extended amygdala	Yes	Adgrl3	2	0.2848	Increased	0.0406	0.9594	0.8935	1	Yes	99.9	113	189
Pregnant vs Nulliparous	066 NDB-SI-ant Prdm12 Gaba	Hypothalamus-extended amygdala	Yes	Lrrtm1	2	1.709	Decreased	0.9577	0.04233	1	0.9564	Yes	53.4	37	72
Pregnant vs Nulliparous	066 NDB-SI-ant Prdm12 Gaba	Hypothalamus-extended amygdala	Yes	Prkaa2	2	1.709	Decreased	0.9576	0.04245	1	0.9564	Yes	66.8	30	54
Pregnant vs Nulliparous	066 NDB-SI-ant Prdm12 Gaba	Hypothalamus-extended amygdala	Yes	Ythdc1	2	0.2946	Increased	0.0434	0.9566	0.8974	1	Yes	94.6	55	39
Pregnant vs Nulliparous	066 NDB-SI-ant Prdm12 Gaba	Hypothalamus-extended amygdala	Yes	Snap25	2	1.702	Decreased	0.9557	0.04432	1	0.9564	Yes	100	171	282
Pregnant vs Nulliparous	066 NDB-SI-ant Prdm12 Gaba	Hypothalamus-extended amygdala	Yes	Ccser2	2	1.702	Decreased	0.9555	0.04452	1	0.9564	Yes	85.5	37	49
Pregnant vs Nulliparous	066 NDB-SI-ant Prdm12 Gaba	Hypothalamus-extended amygdala	Yes	Stxbp4	2	0.3001	Increased	0.045	0.955	0.8997	1	Yes	56.6	30	24
Pregnant vs Nulliparous	066 NDB-SI-ant Prdm12 Gaba	Hypothalamus-extended amygdala	Yes	Sncb	2	1.697	Decreased	0.9541	0.04592	1	0.9575	Yes	98.6	127	177
Pregnant vs Nulliparous	066 NDB-SI-ant Prdm12 Gaba	Hypothalamus-extended amygdala	Yes	Fbxl20	2	0.3058	Increased	0.04667	0.9533	0.9032	1	Yes	82.1	52	68
Pregnant vs Nulliparous	066 NDB-SI-ant Prdm12 Gaba	Hypothalamus-extended amygdala	Yes	Cul3	2	1.693	Decreased	0.9531	0.04695	1	0.9586	Yes	92.4	89	139
Pregnant vs Nulliparous	066 NDB-SI-ant Prdm12 Gaba	Hypothalamus-extended amygdala	Yes	Kcnq3	2	0.3093	Increased	0.04768	0.9523	0.9059	1	Yes	95.5	78	111
Pregnant vs Nulliparous	066 NDB-SI-ant Prdm12 Gaba	Hypothalamus-extended amygdala	Yes	Enah	2	1.69	Decreased	0.9521	0.04788	1	0.9586	Yes	97.9	85	120
Pregnant vs Nulliparous	066 NDB-SI-ant Prdm12 Gaba	Hypothalamus-extended amygdala	Yes	Kif5a	2	1.69	Decreased	0.9521	0.04789	1	0.9586	Yes	94.4	134	202
Pregnant vs Nulliparous	066 NDB-SI-ant Prdm12 Gaba	Hypothalamus-extended amygdala	Yes	Gsdme	2	0.3148	Increased	0.04928	0.9507	0.91	1	Yes	82.8	35	58
Pregnant vs Nulliparous	066 NDB-SI-ant Prdm12 Gaba	Hypothalamus-extended amygdala	Yes	Id4	2	0.3152	Increased	0.0494	0.9506	0.9106	1	Yes	44.7	46	57
Pregnant vs Nulliparous	066 NDB-SI-ant Prdm12 Gaba	Hypothalamus-extended amygdala	Yes	Map2k1	2	0.3166	Increased	0.04982	0.9502	0.912	1	Yes	92.8	89	111
Pregnant vs Nulliparous	066 NDB-SI-ant Prdm12 Gaba	Hypothalamus-extended amygdala	Yes	Asap1	2	1.683	Decreased	0.9502	0.04982	1	0.9622	Yes	84.9	70	108
Pregnant vs Nulliparous	066 NDB-SI-ant Prdm12 Gaba	Hypothalamus-extended amygdala	Yes	Map7	2	0.3172	Increased	0.04997	0.95	0.9124	1	Yes	82.8	77	86
Pregnant vs Nulliparous	066 NDB-SI-ant Prdm12 Gaba	Hypothalamus-extended amygdala	Yes	Mfn1	2	1.682	Decreased	0.9499	0.05011	1	0.9627	No	69.1	51	76
Pregnant vs Nulliparous	066 NDB-SI-ant Prdm12 Gaba	Hypothalamus-extended amygdala	Yes	Gabrg2	2	1.68	Decreased	0.9493	0.05069	1	0.9674	No	93.6	79	117
Pregnant vs Nulliparous	066 NDB-SI-ant Prdm12 Gaba	Hypothalamus-extended amygdala	Yes	Hira	2	0.3207	Increased	0.05099	0.949	0.9141	1	No	82.3	42	46
Pregnant vs Nulliparous	066 NDB-SI-ant Prdm12 Gaba	Hypothalamus-extended amygdala	Yes	Stub1	2	0.3208	Increased	0.05102	0.949	0.9141	1	No	92.7	63	75
Pregnant vs Nulliparous	066 NDB-SI-ant Prdm12 Gaba	Hypothalamus-extended amygdala	Yes	Foxg1	2	0.3221	Increased	0.05137	0.9486	0.9141	1	No	67.4	59	63
Pregnant vs Nulliparous	066 NDB-SI-ant Prdm12 Gaba	Hypothalamus-extended amygdala	Yes	Sfpq	2	0.3239	Increased	0.05204	0.948	0.9155	1	No	87.1	124	176
Pregnant vs Nulliparous	066 NDB-SI-ant Prdm12 Gaba	Hypothalamus-extended amygdala	Yes	Robo1	2	0.3245	Increased	0.05226	0.9477	0.9155	1	No	92.8	108	147
Pregnant vs Nulliparous	066 NDB-SI-ant Prdm12 Gaba	Hypothalamus-extended amygdala	Yes	Gaa	2	0.3248	Increased	0.05238	0.9476	0.9155	1	No	95.3	76	110
Pregnant vs Nulliparous	066 NDB-SI-ant Prdm12 Gaba	Hypothalamus-extended amygdala	Yes	Pard3	2	0.325	Increased	0.05242	0.9476	0.9155	1	No	91.1	64	102
Pregnant vs Nulliparous	066 NDB-SI-ant Prdm12 Gaba	Hypothalamus-extended amygdala	Yes	Khdrbs1	2	1.669	Decreased	0.9456	0.05443	1	0.9678	No	95.3	74	110
Pregnant vs Nulliparous	066 NDB-SI-ant Prdm12 Gaba	Hypothalamus-extended amygdala	Yes	Yeats2	2	1.668	Decreased	0.9452	0.05479	1	0.9687	No	70.1	27	40
Pregnant vs Nulliparous	066 NDB-SI-ant Prdm12 Gaba	Hypothalamus-extended amygdala	Yes	Sorl1	2	0.3321	Increased	0.05488	0.9451	0.9177	1	No	85.3	93	126
Pregnant vs Nulliparous	066 NDB-SI-ant Prdm12 Gaba	Hypothalamus-extended amygdala	Yes	Cspg5	2	1.668	Decreased	0.9451	0.05491	1	0.9687	No	86.2	85	126
Pregnant vs Nulliparous	066 NDB-SI-ant Prdm12 Gaba	Hypothalamus-extended amygdala	Yes	Nrp2	2	0.3323	Increased	0.05494	0.9451	0.9177	1	No	88.9	58	75
Pregnant vs Nulliparous	066 NDB-SI-ant Prdm12 Gaba	Hypothalamus-extended amygdala	Yes	Flnb	2	0.3326	Increased	0.05511	0.9449	0.9177	1	No	76.9	66	81
Pregnant vs Nulliparous	066 NDB-SI-ant Prdm12 Gaba	Hypothalamus-extended amygdala	Yes	Crk	2	1.667	Decreased	0.9449	0.05512	1	0.9689	No	92.1	73	111
Pregnant vs Nulliparous	066 NDB-SI-ant Prdm12 Gaba	Hypothalamus-extended amygdala	Yes	Aldoa	2	1.665	Decreased	0.944	0.05604	1	0.9707	No	98.8	137	199
Pregnant vs Nulliparous	066 NDB-SI-ant Prdm12 Gaba	Hypothalamus-extended amygdala	Yes	Mkln1	2	1.663	Decreased	0.9433	0.05671	1	0.9707	No	93.5	53	98
Pregnant vs Nulliparous	066 NDB-SI-ant Prdm12 Gaba	Hypothalamus-extended amygdala	Yes	Spock3	2	0.3387	Increased	0.0572	0.9428	0.9205	1	No	98.6	118	181
Pregnant vs Nulliparous	066 NDB-SI-ant Prdm12 Gaba	Hypothalamus-extended amygdala	Yes	Prpf4b	2	0.3415	Increased	0.05829	0.9417	0.9208	1	No	93.6	71	92
Pregnant vs Nulliparous	066 NDB-SI-ant Prdm12 Gaba	Hypothalamus-extended amygdala	Yes	Nefl	2	1.658	Decreased	0.9413	0.05865	1	0.9721	No	89.3	93	146
Pregnant vs Nulliparous	066 NDB-SI-ant Prdm12 Gaba	Hypothalamus-extended amygdala	Yes	Cul1	2	0.3425	Increased	0.0587	0.9413	0.9208	1	No	92.4	77	89
Pregnant vs Nulliparous	066 NDB-SI-ant Prdm12 Gaba	Hypothalamus-extended amygdala	Yes	Gabrb2	2	0.3456	Increased	0.05959	0.9404	0.9208	1	No	90.1	87	138
Pregnant vs Nulliparous	066 NDB-SI-ant Prdm12 Gaba	Hypothalamus-extended amygdala	Yes	Sdha	2	1.653	Decreased	0.94	0.05999	1	0.9728	No	95.9	99	146
Pregnant vs Nulliparous	066 NDB-SI-ant Prdm12 Gaba	Hypothalamus-extended amygdala	Yes	Gtf2i	2	1.651	Decreased	0.9395	0.06054	1	0.9728	No	92.7	80	133
Pregnant vs Nulliparous	066 NDB-SI-ant Prdm12 Gaba	Hypothalamus-extended amygdala	Yes	Shtn1	2	0.3531	Increased	0.06205	0.9379	0.9208	1	No	81.6	71	73
Pregnant vs Nulliparous	066 NDB-SI-ant Prdm12 Gaba	Hypothalamus-extended amygdala	Yes	Gbf1	2	1.645	Decreased	0.9371	0.0629	1	0.9743	No	88.8	42	66
Pregnant vs Nulliparous	066 NDB-SI-ant Prdm12 Gaba	Hypothalamus-extended amygdala	Yes	Cep290	2	1.644	Decreased	0.9371	0.06291	1	0.9743	No	78.8	21	43
Pregnant vs Nulliparous	066 NDB-SI-ant Prdm12 Gaba	Hypothalamus-extended amygdala	Yes	Abca3	2	1.643	Decreased	0.9366	0.0634	1	0.9743	No	75	72	109
Pregnant vs Nulliparous	066 NDB-SI-ant Prdm12 Gaba	Hypothalamus-extended amygdala	Yes	Paxbp1	2	0.3572	Increased	0.06353	0.9365	0.921	1	No	74.5	64	92
Pregnant vs Nulliparous	066 NDB-SI-ant Prdm12 Gaba	Hypothalamus-extended amygdala	Yes	Xkr6	2	0.3596	Increased	0.06442	0.9356	0.9215	1	No	95.8	86	106
Pregnant vs Nulliparous	066 NDB-SI-ant Prdm12 Gaba	Hypothalamus-extended amygdala	Yes	Stau2	2	0.361	Increased	0.06493	0.9351	0.9224	1	No	99	66	77
Pregnant vs Nulliparous	066 NDB-SI-ant Prdm12 Gaba	Hypothalamus-extended amygdala	Yes	Pkp4	2	1.638	Decreased	0.9349	0.06511	1	0.9743	No	97.5	82	133
Pregnant vs Nulliparous	066 NDB-SI-ant Prdm12 Gaba	Hypothalamus-extended amygdala	Yes	Eif4e	2	0.3622	Increased	0.06534	0.9347	0.9232	1	No	90.9	62	80
Pregnant vs Nulliparous	066 NDB-SI-ant Prdm12 Gaba	Hypothalamus-extended amygdala	Yes	Slc12a5	2	1.637	Decreased	0.9343	0.06567	1	0.9743	No	99.9	108	182
Pregnant vs Nulliparous	066 NDB-SI-ant Prdm12 Gaba	Hypothalamus-extended amygdala	Yes	Atp2a2	2	0.3638	Increased	0.06588	0.9341	0.9239	1	No	99.5	150	237
Pregnant vs Nulliparous	066 NDB-SI-ant Prdm12 Gaba	Hypothalamus-extended amygdala	Yes	Map4k4	2	0.3641	Increased	0.06596	0.934	0.9239	1	No	76.3	62	61
Pregnant vs Nulliparous	066 NDB-SI-ant Prdm12 Gaba	Hypothalamus-extended amygdala	Yes	Stk39	2	1.635	Decreased	0.9338	0.06617	1	0.9743	No	81.3	55	90
Pregnant vs Nulliparous	066 NDB-SI-ant Prdm12 Gaba	Hypothalamus-extended amygdala	Yes	Ctnnd1	2	0.3648	Increased	0.06618	0.9338	0.9246	1	No	57.8	39	59
Pregnant vs Nulliparous	066 NDB-SI-ant Prdm12 Gaba	Hypothalamus-extended amygdala	Yes	Kdm2a	2	0.3657	Increased	0.06662	0.9334	0.9246	1	No	89.2	61	67
Pregnant vs Nulliparous	066 NDB-SI-ant Prdm12 Gaba	Hypothalamus-extended amygdala	Yes	Prkca	2	1.634	Decreased	0.9333	0.06671	1	0.9743	No	90.8	62	115
Pregnant vs Nulliparous	066 NDB-SI-ant Prdm12 Gaba	Hypothalamus-extended amygdala	Yes	Lgr4	2	1.63	Decreased	0.9319	0.06811	1	0.9743	No	55.8	27	36
Pregnant vs Nulliparous	066 NDB-SI-ant Prdm12 Gaba	Hypothalamus-extended amygdala	Yes	Sptb	2	0.3735	Increased	0.06937	0.9306	0.9276	1	No	66.7	58	68
Pregnant vs Nulliparous	066 NDB-SI-ant Prdm12 Gaba	Hypothalamus-extended amygdala	Yes	Nlk	2	1.626	Decreased	0.9305	0.0695	1	0.9743	No	93	62	110
Pregnant vs Nulliparous	066 NDB-SI-ant Prdm12 Gaba	Hypothalamus-extended amygdala	Yes	Adgrl1	2	0.3738	Increased	0.0695	0.9305	0.9278	1	No	96.5	90	119
Pregnant vs Nulliparous	066 NDB-SI-ant Prdm12 Gaba	Hypothalamus-extended amygdala	Yes	Nedd4	2	0.3743	Increased	0.06967	0.9303	0.9279	1	No	98.8	127	178
Pregnant vs Nulliparous	066 NDB-SI-ant Prdm12 Gaba	Hypothalamus-extended amygdala	Yes	Stam2	2	0.3751	Increased	0.06994	0.9301	0.9279	1	No	52.9	25	34
Pregnant vs Nulliparous	066 NDB-SI-ant Prdm12 Gaba	Hypothalamus-extended amygdala	Yes	Htr2c	2	1.625	Decreased	0.93	0.07001	1	0.9743	No	70.1	51	115
Pregnant vs Nulliparous	066 NDB-SI-ant Prdm12 Gaba	Hypothalamus-extended amygdala	Yes	Brd4	2	1.624	Decreased	0.9298	0.07016	1	0.9743	No	95.1	47	89
Pregnant vs Nulliparous	066 NDB-SI-ant Prdm12 Gaba	Hypothalamus-extended amygdala	Yes	Dnm1l	2	0.3763	Increased	0.07049	0.9295	0.9282	1	No	96.7	102	132
Pregnant vs Nulliparous	066 NDB-SI-ant Prdm12 Gaba	Hypothalamus-extended amygdala	Yes	Adcy1	2	1.623	Decreased	0.9293	0.07068	1	0.9743	No	79.4	70	107
Pregnant vs Nulliparous	066 NDB-SI-ant Prdm12 Gaba	Hypothalamus-extended amygdala	Yes	Nedd4l	2	0.3785	Increased	0.07127	0.9287	0.9306	1	No	98.6	94	152
Pregnant vs Nulliparous	066 NDB-SI-ant Prdm12 Gaba	Hypothalamus-extended amygdala	Yes	Dgkg	2	0.3794	Increased	0.07164	0.9284	0.9308	1	No	91.5	76	129
Pregnant vs Nulliparous	066 NDB-SI-ant Prdm12 Gaba	Hypothalamus-extended amygdala	Yes	Patj	2	0.3807	Increased	0.072	0.928	0.9314	1	No	78.4	34	49
Pregnant vs Nulliparous	066 NDB-SI-ant Prdm12 Gaba	Hypothalamus-extended amygdala	Yes	Pde10a	2	0.3834	Increased	0.07286	0.9271	0.932	1	No	92.7	107	163
Pregnant vs Nulliparous	066 NDB-SI-ant Prdm12 Gaba	Hypothalamus-extended amygdala	Yes	Usp14	2	1.613	Decreased	0.9257	0.07427	1	0.9743	No	94.2	50	76
Pregnant vs Nulliparous	066 NDB-SI-ant Prdm12 Gaba	Hypothalamus-extended amygdala	Yes	Impact	2	1.612	Decreased	0.9253	0.07467	1	0.9743	No	99.8	118	179
Pregnant vs Nulliparous	066 NDB-SI-ant Prdm12 Gaba	Hypothalamus-extended amygdala	Yes	Setbp1	2	0.389	Increased	0.07527	0.9247	0.9346	1	No	96.6	67	107
Pregnant vs Nulliparous	066 NDB-SI-ant Prdm12 Gaba	Hypothalamus-extended amygdala	Yes	Slc1a1	2	0.3897	Increased	0.07549	0.9245	0.9346	1	No	83.8	68	95
Pregnant vs Nulliparous	066 NDB-SI-ant Prdm12 Gaba	Hypothalamus-extended amygdala	Yes	Elmo1	2	0.3906	Increased	0.07595	0.9241	0.9346	1	No	96.4	59	111
Pregnant vs Nulliparous	066 NDB-SI-ant Prdm12 Gaba	Hypothalamus-extended amygdala	Yes	Abl1	2	0.3914	Increased	0.07622	0.9238	0.9354	1	No	60.9	27	42
Pregnant vs Nulliparous	066 NDB-SI-ant Prdm12 Gaba	Hypothalamus-extended amygdala	Yes	Cap2	2	0.3914	Increased	0.07622	0.9238	0.9354	1	No	95.9	111	137
Pregnant vs Nulliparous	066 NDB-SI-ant Prdm12 Gaba	Hypothalamus-extended amygdala	Yes	Eif2a	2	1.608	Decreased	0.9237	0.07634	1	0.9743	No	61.9	34	41
Pregnant vs Nulliparous	066 NDB-SI-ant Prdm12 Gaba	Hypothalamus-extended amygdala	Yes	Mapre2	2	1.608	Decreased	0.9235	0.0765	1	0.9743	No	98	85	116
Pregnant vs Nulliparous	066 NDB-SI-ant Prdm12 Gaba	Hypothalamus-extended amygdala	Yes	Dnm2	2	0.3925	Increased	0.07669	0.9233	0.9361	1	No	65.2	45	45
Pregnant vs Nulliparous	066 NDB-SI-ant Prdm12 Gaba	Hypothalamus-extended amygdala	Yes	Dcc	2	0.3937	Increased	0.07727	0.9227	0.9368	1	No	98	74	126
Pregnant vs Nulliparous	066 NDB-SI-ant Prdm12 Gaba	Hypothalamus-extended amygdala	Yes	Csde1	2	1.602	Decreased	0.921	0.07904	1	0.9743	No	97.8	98	148
Pregnant vs Nulliparous	066 NDB-SI-ant Prdm12 Gaba	Hypothalamus-extended amygdala	Yes	Hnrnpk	2	1.602	Decreased	0.9209	0.07905	1	0.9743	No	97.1	66	98
Pregnant vs Nulliparous	066 NDB-SI-ant Prdm12 Gaba	Hypothalamus-extended amygdala	Yes	Pfkfb2	2	0.4023	Increased	0.0807	0.9193	0.9383	1	No	46.2	33	44
Pregnant vs Nulliparous	066 NDB-SI-ant Prdm12 Gaba	Hypothalamus-extended amygdala	Yes	Gad1	3	0.7884	Increased	0.08146	0.9185	0.9383	1	No	100	217	229
Pregnant vs Nulliparous	066 NDB-SI-ant Prdm12 Gaba	Hypothalamus-extended amygdala	Yes	Slitrk1	2	1.594	Decreased	0.918	0.08199	1	0.9743	No	75	68	92
Pregnant vs Nulliparous	066 NDB-SI-ant Prdm12 Gaba	Hypothalamus-extended amygdala	Yes	Pcm1	2	0.4064	Increased	0.08228	0.9177	0.9396	1	No	96.8	73	106
Pregnant vs Nulliparous	066 NDB-SI-ant Prdm12 Gaba	Hypothalamus-extended amygdala	Yes	Camta2	2	1.593	Decreased	0.9175	0.08253	1	0.9743	No	77.7	55	59
Pregnant vs Nulliparous	066 NDB-SI-ant Prdm12 Gaba	Hypothalamus-extended amygdala	Yes	Ptpn2	2	1.592	Decreased	0.9169	0.08309	1	0.9743	No	60.9	22	37
Pregnant vs Nulliparous	066 NDB-SI-ant Prdm12 Gaba	Hypothalamus-extended amygdala	Yes	Slit1	2	0.409	Increased	0.08332	0.9167	0.9404	1	No	49.1	47	57
Pregnant vs Nulliparous	066 NDB-SI-ant Prdm12 Gaba	Hypothalamus-extended amygdala	Yes	Frs2	2	1.59	Decreased	0.9162	0.08376	1	0.9743	No	79.1	35	59
Pregnant vs Nulliparous	066 NDB-SI-ant Prdm12 Gaba	Hypothalamus-extended amygdala	Yes	Jak1	3	0.7989	Increased	0.08461	0.9154	0.9404	1	No	89.7	100	84
Pregnant vs Nulliparous	066 NDB-SI-ant Prdm12 Gaba	Hypothalamus-extended amygdala	Yes	Appl1	2	0.4145	Increased	0.0856	0.9144	0.9409	1	No	93.4	82	118
Pregnant vs Nulliparous	066 NDB-SI-ant Prdm12 Gaba	Hypothalamus-extended amygdala	Yes	Grm8	2	1.584	Decreased	0.9138	0.08623	1	0.9743	No	71.1	63	109
Pregnant vs Nulliparous	066 NDB-SI-ant Prdm12 Gaba	Hypothalamus-extended amygdala	Yes	Dnajb6	2	1.583	Decreased	0.9135	0.08646	1	0.9743	No	95	62	100
Pregnant vs Nulliparous	066 NDB-SI-ant Prdm12 Gaba	Hypothalamus-extended amygdala	Yes	Nlgn2	2	0.4173	Increased	0.08661	0.9134	0.9431	1	No	83.3	78	78
Pregnant vs Nulliparous	066 NDB-SI-ant Prdm12 Gaba	Hypothalamus-extended amygdala	Yes	Slc24a4	2	0.4174	Increased	0.08665	0.9133	0.9432	1	No	41	30	42
Pregnant vs Nulliparous	066 NDB-SI-ant Prdm12 Gaba	Hypothalamus-extended amygdala	Yes	Ppp2r1a	2	1.582	Decreased	0.9132	0.0868	1	0.9743	No	95.6	99	148
Pregnant vs Nulliparous	066 NDB-SI-ant Prdm12 Gaba	Hypothalamus-extended amygdala	Yes	Pak3	2	0.4181	Increased	0.08694	0.9131	0.9438	1	No	99.4	91	135
Pregnant vs Nulliparous	066 NDB-SI-ant Prdm12 Gaba	Hypothalamus-extended amygdala	Yes	Scn1a	2	0.4212	Increased	0.08812	0.9119	0.9449	1	No	95.1	87	122
Pregnant vs Nulliparous	066 NDB-SI-ant Prdm12 Gaba	Hypothalamus-extended amygdala	Yes	Sdccag8	2	1.578	Decreased	0.9118	0.08825	1	0.9743	No	69	38	60
Pregnant vs Nulliparous	066 NDB-SI-ant Prdm12 Gaba	Hypothalamus-extended amygdala	Yes	Gad2	3	0.8116	Increased	0.08855	0.9114	0.9462	1	No	100	212	227
Pregnant vs Nulliparous	066 NDB-SI-ant Prdm12 Gaba	Hypothalamus-extended amygdala	Yes	Gpm6a	2	1.578	Decreased	0.9114	0.08863	1	0.9743	No	100	158	229
Pregnant vs Nulliparous	066 NDB-SI-ant Prdm12 Gaba	Hypothalamus-extended amygdala	Yes	Fbxo41	2	0.4224	Increased	0.08865	0.9114	0.9465	1	No	80.4	44	63
Pregnant vs Nulliparous	066 NDB-SI-ant Prdm12 Gaba	Hypothalamus-extended amygdala	Yes	Slco3a1	2	0.4238	Increased	0.08938	0.9106	0.9466	1	No	90	60	91
Pregnant vs Nulliparous	066 NDB-SI-ant Prdm12 Gaba	Hypothalamus-extended amygdala	Yes	Phc2	2	1.574	Decreased	0.9098	0.09021	1	0.9743	No	85.8	30	57
Pregnant vs Nulliparous	066 NDB-SI-ant Prdm12 Gaba	Hypothalamus-extended amygdala	Yes	Mllt10	2	0.4282	Increased	0.09137	0.9086	0.949	1	No	93.4	59	82
Pregnant vs Nulliparous	066 NDB-SI-ant Prdm12 Gaba	Hypothalamus-extended amygdala	Yes	Fto	3	2.178	Decreased	0.9077	0.09231	1	0.9743	No	96.8	100	122
Pregnant vs Nulliparous	066 NDB-SI-ant Prdm12 Gaba	Hypothalamus-extended amygdala	Yes	Prkar2b	2	0.4317	Increased	0.09291	0.9071	0.9501	1	No	83.9	89	100
Pregnant vs Nulliparous	066 NDB-SI-ant Prdm12 Gaba	Hypothalamus-extended amygdala	Yes	Mmp16	2	1.566	Decreased	0.9062	0.09375	1	0.9743	No	96.5	77	101
Pregnant vs Nulliparous	066 NDB-SI-ant Prdm12 Gaba	Hypothalamus-extended amygdala	Yes	Atxn1	2	0.4336	Increased	0.09376	0.9062	0.9506	1	No	99.2	88	126
Pregnant vs Nulliparous	066 NDB-SI-ant Prdm12 Gaba	Hypothalamus-extended amygdala	Yes	Pcx	2	0.4352	Increased	0.09461	0.9054	0.9506	1	No	31.5	31	44
Pregnant vs Nulliparous	066 NDB-SI-ant Prdm12 Gaba	Hypothalamus-extended amygdala	Yes	Rims2	2	0.4356	Increased	0.09485	0.9051	0.9511	1	No	99.9	96	169
Pregnant vs Nulliparous	066 NDB-SI-ant Prdm12 Gaba	Hypothalamus-extended amygdala	Yes	Arnt2	2	1.564	Decreased	0.9051	0.0949	1	0.9743	No	78.5	53	84
Pregnant vs Nulliparous	066 NDB-SI-ant Prdm12 Gaba	Hypothalamus-extended amygdala	Yes	Ggnbp2	2	0.4369	Increased	0.09545	0.9045	0.952	1	No	90.9	98	123
Pregnant vs Nulliparous	066 NDB-SI-ant Prdm12 Gaba	Hypothalamus-extended amygdala	Yes	Crebbp	2	0.4376	Increased	0.09581	0.9042	0.9527	1	No	95.9	65	100
Pregnant vs Nulliparous	066 NDB-SI-ant Prdm12 Gaba	Hypothalamus-extended amygdala	Yes	Kcnma1	2	1.562	Decreased	0.9042	0.09584	1	0.9743	No	99.8	122	189
Pregnant vs Nulliparous	066 NDB-SI-ant Prdm12 Gaba	Hypothalamus-extended amygdala	Yes	Pde1c	2	0.4391	Increased	0.09652	0.9035	0.9527	1	No	53.9	35	36
Pregnant vs Nulliparous	066 NDB-SI-ant Prdm12 Gaba	Hypothalamus-extended amygdala	Yes	Serpini1	2	1.561	Decreased	0.9034	0.0966	1	0.9743	No	64.6	68	74
Pregnant vs Nulliparous	066 NDB-SI-ant Prdm12 Gaba	Hypothalamus-extended amygdala	Yes	Bclaf1	2	1.56	Decreased	0.9031	0.0969	1	0.9743	No	97.4	80	124
Pregnant vs Nulliparous	066 NDB-SI-ant Prdm12 Gaba	Hypothalamus-extended amygdala	Yes	Eps15l1	2	0.4415	Increased	0.09762	0.9024	0.9527	1	No	77.5	35	40
Pregnant vs Nulliparous	066 NDB-SI-ant Prdm12 Gaba	Hypothalamus-extended amygdala	Yes	Tbl1xr1	2	1.558	Decreased	0.9023	0.09765	1	0.9743	No	79.7	38	74
Pregnant vs Nulliparous	066 NDB-SI-ant Prdm12 Gaba	Hypothalamus-extended amygdala	Yes	Cnot2	2	0.4424	Increased	0.09806	0.9019	0.9527	1	No	90.3	42	62
Pregnant vs Nulliparous	066 NDB-SI-ant Prdm12 Gaba	Hypothalamus-extended amygdala	Yes	Aplp2	2	1.557	Decreased	0.9018	0.0982	1	0.9743	No	98.6	101	167
Pregnant vs Nulliparous	066 NDB-SI-ant Prdm12 Gaba	Hypothalamus-extended amygdala	Yes	Nipsnap2	2	1.557	Decreased	0.9015	0.0985	1	0.9743	No	75.7	23	51
Pregnant vs Nulliparous	066 NDB-SI-ant Prdm12 Gaba	Hypothalamus-extended amygdala	Yes	Zdhhc8	2	0.4437	Increased	0.09863	0.9014	0.9527	1	No	71.1	50	65
Pregnant vs Nulliparous	066 NDB-SI-ant Prdm12 Gaba	Hypothalamus-extended amygdala	Yes	Ppp6r3	2	0.4439	Increased	0.09873	0.9013	0.9529	1	No	83.3	41	73
Pregnant vs Nulliparous	066 NDB-SI-ant Prdm12 Gaba	Hypothalamus-extended amygdala	Yes	Atf6	2	1.555	Decreased	0.9008	0.09919	1	0.9743	No	71.4	33	47
Pregnant vs Nulliparous	066 NDB-SI-ant Prdm12 Gaba	Hypothalamus-extended amygdala	Yes	Alk	2	0.4461	Increased	0.0998	0.9002	0.9536	1	No	85.9	34	44
Pregnant vs Nulliparous	066 NDB-SI-ant Prdm12 Gaba	Hypothalamus-extended amygdala	Yes	Setdb1	2	0.4465	Increased	0.09999	0.9	0.9536	1	No	63.6	36	35
Pregnant vs Nulliparous	066 NDB-SI-ant Prdm12 Gaba	Hypothalamus-extended amygdala	Yes	Sez6l2	2	1.552	Decreased	0.8995	0.1005	1	0.9743	No	94.5	93	136
Pregnant vs Nulliparous	066 NDB-SI-ant Prdm12 Gaba	Hypothalamus-extended amygdala	Yes	Hnrnpm	2	1.552	Decreased	0.8995	0.1005	1	0.9743	No	77.5	81	125
Pregnant vs Nulliparous	066 NDB-SI-ant Prdm12 Gaba	Hypothalamus-extended amygdala	Yes	Cdc27	2	1.552	Decreased	0.8993	0.1007	1	0.9743	No	76.4	32	45
Pregnant vs Nulliparous	066 NDB-SI-ant Prdm12 Gaba	Hypothalamus-extended amygdala	Yes	Kcnh5	2	0.4494	Increased	0.1012	0.8988	0.9542	1	No	49.3	53	74
Pregnant vs Nulliparous	066 NDB-SI-ant Prdm12 Gaba	Hypothalamus-extended amygdala	Yes	Grid2	2	0.4498	Increased	0.1014	0.8986	0.9543	1	No	99.6	85	148
Pregnant vs Nulliparous	066 NDB-SI-ant Prdm12 Gaba	Hypothalamus-extended amygdala	Yes	Acvr1	2	1.55	Decreased	0.8983	0.1017	1	0.9743	No	64.7	25	63
Pregnant vs Nulliparous	066 NDB-SI-ant Prdm12 Gaba	Hypothalamus-extended amygdala	Yes	Bsn	2	1.549	Decreased	0.8983	0.1017	1	0.9743	No	90.4	74	101
Pregnant vs Nulliparous	066 NDB-SI-ant Prdm12 Gaba	Hypothalamus-extended amygdala	Yes	Tcf12	2	0.4522	Increased	0.1024	0.8976	0.9562	1	No	93.7	55	85
Pregnant vs Nulliparous	066 NDB-SI-ant Prdm12 Gaba	Hypothalamus-extended amygdala	Yes	Pnkd	2	0.4528	Increased	0.1027	0.8973	0.9562	1	No	92.7	37	67
Pregnant vs Nulliparous	066 NDB-SI-ant Prdm12 Gaba	Hypothalamus-extended amygdala	Yes	Ksr2	2	0.454	Increased	0.1031	0.8969	0.9568	1	No	97	65	105
Pregnant vs Nulliparous	066 NDB-SI-ant Prdm12 Gaba	Hypothalamus-extended amygdala	Yes	Calb1	2	1.546	Decreased	0.8966	0.1034	1	0.9743	No	43.3	36	52
Pregnant vs Nulliparous	066 NDB-SI-ant Prdm12 Gaba	Hypothalamus-extended amygdala	Yes	Brwd3	2	1.545	Decreased	0.8965	0.1035	1	0.9743	No	54.3	26	32
Pregnant vs Nulliparous	066 NDB-SI-ant Prdm12 Gaba	Hypothalamus-extended amygdala	Yes	Hcn1	2	1.545	Decreased	0.8963	0.1037	1	0.9743	No	91.9	70	101
Pregnant vs Nulliparous	066 NDB-SI-ant Prdm12 Gaba	Hypothalamus-extended amygdala	Yes	Ank	2	1.545	Decreased	0.8962	0.1038	1	0.9743	No	92.4	96	136
Pregnant vs Nulliparous	066 NDB-SI-ant Prdm12 Gaba	Hypothalamus-extended amygdala	Yes	Anapc4	2	1.543	Decreased	0.8955	0.1045	1	0.9743	No	53.8	57	68
Pregnant vs Nulliparous	066 NDB-SI-ant Prdm12 Gaba	Hypothalamus-extended amygdala	Yes	Ube2r2	2	0.458	Increased	0.1048	0.8952	0.9569	1	No	91.9	49	70
Pregnant vs Nulliparous	066 NDB-SI-ant Prdm12 Gaba	Hypothalamus-extended amygdala	Yes	Sema5a	2	1.541	Decreased	0.8948	0.1052	1	0.9743	No	67.4	31	49
Pregnant vs Nulliparous	066 NDB-SI-ant Prdm12 Gaba	Hypothalamus-extended amygdala	Yes	Dync1h1	2	0.461	Increased	0.1062	0.8938	0.9585	1	No	92.5	109	157
Pregnant vs Nulliparous	066 NDB-SI-ant Prdm12 Gaba	Hypothalamus-extended amygdala	Yes	Virma	2	0.4633	Increased	0.1071	0.8929	0.9585	1	No	71.4	33	51
Pregnant vs Nulliparous	066 NDB-SI-ant Prdm12 Gaba	Hypothalamus-extended amygdala	Yes	Inpp4b	2	1.537	Decreased	0.8928	0.1072	1	0.9752	No	69	45	71
Pregnant vs Nulliparous	066 NDB-SI-ant Prdm12 Gaba	Hypothalamus-extended amygdala	Yes	Grik1	2	0.464	Increased	0.1074	0.8926	0.9585	1	No	87.8	41	69
Pregnant vs Nulliparous	066 NDB-SI-ant Prdm12 Gaba	Hypothalamus-extended amygdala	Yes	Lmo4	3	2.135	Decreased	0.8925	0.1075	1	0.9752	No	75.8	78	105
Pregnant vs Nulliparous	066 NDB-SI-ant Prdm12 Gaba	Hypothalamus-extended amygdala	Yes	Ilf2	2	1.536	Decreased	0.8924	0.1076	1	0.9752	No	70.8	37	60
Pregnant vs Nulliparous	066 NDB-SI-ant Prdm12 Gaba	Hypothalamus-extended amygdala	Yes	Rap1gap	2	0.4646	Increased	0.1077	0.8923	0.9585	1	No	91.6	110	160
Pregnant vs Nulliparous	066 NDB-SI-ant Prdm12 Gaba	Hypothalamus-extended amygdala	Yes	Bcl11a	2	1.533	Decreased	0.8915	0.1085	1	0.9752	No	68	61	95
Pregnant vs Nulliparous	066 NDB-SI-ant Prdm12 Gaba	Hypothalamus-extended amygdala	Yes	Epha4	2	0.467	Increased	0.1088	0.8912	0.9585	1	No	63.5	43	71
Pregnant vs Nulliparous	066 NDB-SI-ant Prdm12 Gaba	Hypothalamus-extended amygdala	Yes	Dscaml1	2	0.4671	Increased	0.1088	0.8912	0.9585	1	No	82.8	52	68
Pregnant vs Nulliparous	066 NDB-SI-ant Prdm12 Gaba	Hypothalamus-extended amygdala	Yes	Cers6	2	0.4676	Increased	0.109	0.891	0.9585	1	No	94.2	48	51
Pregnant vs Nulliparous	066 NDB-SI-ant Prdm12 Gaba	Hypothalamus-extended amygdala	Yes	Map6	2	1.532	Decreased	0.8908	0.1092	1	0.9752	No	85.9	61	105
Pregnant vs Nulliparous	066 NDB-SI-ant Prdm12 Gaba	Hypothalamus-extended amygdala	Yes	Thrb	2	1.531	Decreased	0.8901	0.1099	1	0.9752	No	84.9	57	93
Pregnant vs Nulliparous	066 NDB-SI-ant Prdm12 Gaba	Hypothalamus-extended amygdala	Yes	Chka	2	0.4698	Increased	0.1101	0.8899	0.9585	1	No	92.2	47	52
Pregnant vs Nulliparous	066 NDB-SI-ant Prdm12 Gaba	Hypothalamus-extended amygdala	Yes	Trpc1	2	0.4729	Increased	0.1116	0.8884	0.9585	1	No	82.1	42	56
Pregnant vs Nulliparous	066 NDB-SI-ant Prdm12 Gaba	Hypothalamus-extended amygdala	Yes	Mbnl1	2	0.4739	Increased	0.1121	0.8879	0.9585	1	No	91.8	48	77
Pregnant vs Nulliparous	066 NDB-SI-ant Prdm12 Gaba	Hypothalamus-extended amygdala	Yes	Med15	2	1.525	Decreased	0.8875	0.1125	1	0.9771	No	66.4	44	55
Pregnant vs Nulliparous	066 NDB-SI-ant Prdm12 Gaba	Hypothalamus-extended amygdala	Yes	Otud5	2	1.524	Decreased	0.8868	0.1132	1	0.9789	No	65.8	51	75
Pregnant vs Nulliparous	066 NDB-SI-ant Prdm12 Gaba	Hypothalamus-extended amygdala	Yes	Odf2	2	0.477	Increased	0.1136	0.8864	0.9585	1	No	83.6	72	86
Pregnant vs Nulliparous	066 NDB-SI-ant Prdm12 Gaba	Hypothalamus-extended amygdala	Yes	Etv5	2	1.522	Decreased	0.8861	0.1139	1	0.9793	No	58.4	41	62
Pregnant vs Nulliparous	066 NDB-SI-ant Prdm12 Gaba	Hypothalamus-extended amygdala	Yes	Ly6h	2	0.4797	Increased	0.115	0.885	0.9585	1	No	99	108	147
Pregnant vs Nulliparous	066 NDB-SI-ant Prdm12 Gaba	Hypothalamus-extended amygdala	Yes	Fstl1	2	0.4798	Increased	0.115	0.885	0.9585	1	No	57.1	39	38
Pregnant vs Nulliparous	066 NDB-SI-ant Prdm12 Gaba	Hypothalamus-extended amygdala	Yes	Hnrnph1	2	0.4822	Increased	0.116	0.884	0.9585	1	No	94.4	88	121
Pregnant vs Nulliparous	066 NDB-SI-ant Prdm12 Gaba	Hypothalamus-extended amygdala	Yes	Cacna1d	2	0.4823	Increased	0.1161	0.8839	0.9585	1	No	97.9	79	123
Pregnant vs Nulliparous	066 NDB-SI-ant Prdm12 Gaba	Hypothalamus-extended amygdala	Yes	Chd3	2	1.516	Decreased	0.8832	0.1168	1	0.9804	No	96.7	172	131
Pregnant vs Nulliparous	066 NDB-SI-ant Prdm12 Gaba	Hypothalamus-extended amygdala	Yes	Esrra	2	1.515	Decreased	0.8827	0.1173	1	0.9804	No	54	32	46
Pregnant vs Nulliparous	066 NDB-SI-ant Prdm12 Gaba	Hypothalamus-extended amygdala	Yes	Cd47	3	2.108	Decreased	0.882	0.118	1	0.9804	No	98.4	134	152
Pregnant vs Nulliparous	066 NDB-SI-ant Prdm12 Gaba	Hypothalamus-extended amygdala	Yes	Trpc4	2	0.4873	Increased	0.1186	0.8814	0.9591	1	No	69	52	94
Pregnant vs Nulliparous	066 NDB-SI-ant Prdm12 Gaba	Hypothalamus-extended amygdala	Yes	Smarca1	2	1.513	Decreased	0.8813	0.1187	1	0.9804	No	78.8	57	60
Pregnant vs Nulliparous	066 NDB-SI-ant Prdm12 Gaba	Hypothalamus-extended amygdala	Yes	Epha7	2	1.511	Decreased	0.8804	0.1196	1	0.9805	No	82.5	51	97
Pregnant vs Nulliparous	066 NDB-SI-ant Prdm12 Gaba	Hypothalamus-extended amygdala	Yes	Ptpn5	2	0.4897	Increased	0.1199	0.8801	0.9591	1	No	88.5	106	171
Pregnant vs Nulliparous	066 NDB-SI-ant Prdm12 Gaba	Hypothalamus-extended amygdala	Yes	Gabra1	2	1.51	Decreased	0.88	0.12	1	0.9808	No	90.9	86	145
Pregnant vs Nulliparous	066 NDB-SI-ant Prdm12 Gaba	Hypothalamus-extended amygdala	Yes	Bcl11b	3	2.103	Decreased	0.8796	0.1204	1	0.9808	No	65.3	67	102
Pregnant vs Nulliparous	066 NDB-SI-ant Prdm12 Gaba	Hypothalamus-extended amygdala	Yes	Stxbp1	2	1.508	Decreased	0.8793	0.1207	1	0.9808	No	99.8	136	207
Pregnant vs Nulliparous	066 NDB-SI-ant Prdm12 Gaba	Hypothalamus-extended amygdala	Yes	Ppp4r3a	2	0.4923	Increased	0.1211	0.8789	0.9591	1	No	70.1	31	47
Pregnant vs Nulliparous	066 NDB-SI-ant Prdm12 Gaba	Hypothalamus-extended amygdala	Yes	Ndufs1	2	1.508	Decreased	0.8789	0.1211	1	0.9808	No	78.1	94	115
Pregnant vs Nulliparous	066 NDB-SI-ant Prdm12 Gaba	Hypothalamus-extended amygdala	Yes	Exoc4	2	0.4947	Increased	0.1224	0.8776	0.9599	1	No	98.2	90	148
Pregnant vs Nulliparous	066 NDB-SI-ant Prdm12 Gaba	Hypothalamus-extended amygdala	Yes	Camk2b	2	1.505	Decreased	0.8773	0.1227	1	0.981	No	98.3	146	228
Pregnant vs Nulliparous	066 NDB-SI-ant Prdm12 Gaba	Hypothalamus-extended amygdala	Yes	Emc10	2	0.4961	Increased	0.123	0.877	0.96	1	No	97	69	93
Pregnant vs Nulliparous	066 NDB-SI-ant Prdm12 Gaba	Hypothalamus-extended amygdala	Yes	Tecpr2	2	1.503	Decreased	0.8767	0.1233	1	0.9814	No	67.3	38	55
Pregnant vs Nulliparous	066 NDB-SI-ant Prdm12 Gaba	Hypothalamus-extended amygdala	Yes	Il1rapl2	2	1.503	Decreased	0.8766	0.1234	1	0.9814	No	57.1	42	62
Pregnant vs Nulliparous	066 NDB-SI-ant Prdm12 Gaba	Hypothalamus-extended amygdala	Yes	Cdh7	2	0.4985	Increased	0.1242	0.8758	0.961	1	No	75.3	46	60
Pregnant vs Nulliparous	066 NDB-SI-ant Prdm12 Gaba	Hypothalamus-extended amygdala	Yes	Ash1l	2	0.5004	Increased	0.125	0.875	0.9613	1	No	98.2	87	111
Pregnant vs Nulliparous	066 NDB-SI-ant Prdm12 Gaba	Hypothalamus-extended amygdala	Yes	Cpeb2	2	1.5	Decreased	0.875	0.125	1	0.9814	No	77.7	42	78
Pregnant vs Nulliparous	066 NDB-SI-ant Prdm12 Gaba	Hypothalamus-extended amygdala	Yes	Ctsl	2	0.5012	Increased	0.1254	0.8746	0.9615	1	No	48.4	33	39
Pregnant vs Nulliparous	066 NDB-SI-ant Prdm12 Gaba	Hypothalamus-extended amygdala	Yes	Cttnbp2	2	0.5023	Increased	0.1259	0.8741	0.9622	1	No	95.2	114	172
Pregnant vs Nulliparous	066 NDB-SI-ant Prdm12 Gaba	Hypothalamus-extended amygdala	Yes	Rnf10	2	1.496	Decreased	0.8735	0.1265	1	0.9814	No	84.3	85	104
Pregnant vs Nulliparous	066 NDB-SI-ant Prdm12 Gaba	Hypothalamus-extended amygdala	Yes	Cltc	2	1.496	Decreased	0.8734	0.1266	1	0.9814	No	97.6	112	175
Pregnant vs Nulliparous	066 NDB-SI-ant Prdm12 Gaba	Hypothalamus-extended amygdala	Yes	Acsl6	2	0.5041	Increased	0.1267	0.8733	0.9622	1	No	78.8	88	127
Pregnant vs Nulliparous	066 NDB-SI-ant Prdm12 Gaba	Hypothalamus-extended amygdala	Yes	Trim33	2	1.495	Decreased	0.873	0.127	1	0.9814	No	91.2	49	67
Pregnant vs Nulliparous	066 NDB-SI-ant Prdm12 Gaba	Hypothalamus-extended amygdala	Yes	Sdcbp	2	1.495	Decreased	0.873	0.127	1	0.9814	No	78.2	59	91
Pregnant vs Nulliparous	066 NDB-SI-ant Prdm12 Gaba	Hypothalamus-extended amygdala	Yes	Nfe2l1	2	1.494	Decreased	0.8722	0.1278	1	0.9814	No	95.6	111	146
Pregnant vs Nulliparous	066 NDB-SI-ant Prdm12 Gaba	Hypothalamus-extended amygdala	Yes	Hs3st2	2	0.5063	Increased	0.1278	0.8722	0.9622	1	No	15.7	30	41
Pregnant vs Nulliparous	066 NDB-SI-ant Prdm12 Gaba	Hypothalamus-extended amygdala	Yes	Gpr107	2	0.5079	Increased	0.1286	0.8714	0.9622	1	No	60	29	29
Pregnant vs Nulliparous	066 NDB-SI-ant Prdm12 Gaba	Hypothalamus-extended amygdala	Yes	Ncor1	2	0.51	Increased	0.1297	0.8703	0.9622	1	No	98.1	84	111
Pregnant vs Nulliparous	066 NDB-SI-ant Prdm12 Gaba	Hypothalamus-extended amygdala	Yes	Sox2	2	0.5107	Increased	0.13	0.87	0.9622	1	No	31.5	48	38
Pregnant vs Nulliparous	066 NDB-SI-ant Prdm12 Gaba	Hypothalamus-extended amygdala	Yes	Pld5	2	0.5112	Increased	0.1302	0.8698	0.9622	1	No	57.7	49	74
Pregnant vs Nulliparous	066 NDB-SI-ant Prdm12 Gaba	Hypothalamus-extended amygdala	Yes	Uba6	2	0.5117	Increased	0.1304	0.8696	0.9622	1	No	79	39	42
Pregnant vs Nulliparous	066 NDB-SI-ant Prdm12 Gaba	Hypothalamus-extended amygdala	Yes	Cux1	2	0.5123	Increased	0.1307	0.8693	0.9622	1	No	90.3	62	79
Pregnant vs Nulliparous	066 NDB-SI-ant Prdm12 Gaba	Hypothalamus-extended amygdala	Yes	Usp25	2	0.5124	Increased	0.1308	0.8692	0.9622	1	No	54.9	35	36
Pregnant vs Nulliparous	066 NDB-SI-ant Prdm12 Gaba	Hypothalamus-extended amygdala	Yes	Cyfip1	2	0.5125	Increased	0.1308	0.8692	0.9622	1	No	64.9	47	69
Pregnant vs Nulliparous	066 NDB-SI-ant Prdm12 Gaba	Hypothalamus-extended amygdala	Yes	Pde1b	2	0.5131	Increased	0.1312	0.8688	0.9622	1	No	75.4	63	76
Pregnant vs Nulliparous	066 NDB-SI-ant Prdm12 Gaba	Hypothalamus-extended amygdala	Yes	Vstm2a	2	0.5132	Increased	0.1312	0.8688	0.9622	1	No	89.9	64	81
Pregnant vs Nulliparous	066 NDB-SI-ant Prdm12 Gaba	Hypothalamus-extended amygdala	Yes	Pi4ka	2	1.487	Decreased	0.8687	0.1313	1	0.9814	No	96.4	122	173
Pregnant vs Nulliparous	066 NDB-SI-ant Prdm12 Gaba	Hypothalamus-extended amygdala	Yes	Pfkl	2	0.5139	Increased	0.1315	0.8685	0.9622	1	No	41.6	52	65
Pregnant vs Nulliparous	066 NDB-SI-ant Prdm12 Gaba	Hypothalamus-extended amygdala	Yes	Ppp3r1	2	0.5139	Increased	0.1315	0.8685	0.9622	1	No	99.9	119	181
Pregnant vs Nulliparous	066 NDB-SI-ant Prdm12 Gaba	Hypothalamus-extended amygdala	Yes	Golga2	2	0.516	Increased	0.1326	0.8674	0.9622	1	No	61.9	21	41
Pregnant vs Nulliparous	066 NDB-SI-ant Prdm12 Gaba	Hypothalamus-extended amygdala	Yes	Snu13	2	1.484	Decreased	0.8673	0.1327	1	0.9814	No	93.7	39	46
Pregnant vs Nulliparous	066 NDB-SI-ant Prdm12 Gaba	Hypothalamus-extended amygdala	Yes	Dock7	2	1.483	Decreased	0.8671	0.1329	1	0.9814	No	87.8	48	62
Pregnant vs Nulliparous	066 NDB-SI-ant Prdm12 Gaba	Hypothalamus-extended amygdala	Yes	Sirpa	3	2.069	Decreased	0.866	0.134	1	0.9814	No	93.3	122	139
Pregnant vs Nulliparous	066 NDB-SI-ant Prdm12 Gaba	Hypothalamus-extended amygdala	Yes	Mprip	2	1.481	Decreased	0.8658	0.1342	1	0.9814	No	96.6	105	159
Pregnant vs Nulliparous	066 NDB-SI-ant Prdm12 Gaba	Hypothalamus-extended amygdala	Yes	Smarcc2	2	1.48	Decreased	0.8655	0.1345	1	0.9814	No	94.2	87	116
Pregnant vs Nulliparous	066 NDB-SI-ant Prdm12 Gaba	Hypothalamus-extended amygdala	Yes	Fzd3	2	1.48	Decreased	0.8654	0.1346	1	0.9814	No	93.8	41	58
Pregnant vs Nulliparous	066 NDB-SI-ant Prdm12 Gaba	Hypothalamus-extended amygdala	Yes	Khdrbs2	2	1.479	Decreased	0.8649	0.1351	1	0.9814	No	65.2	38	79
Pregnant vs Nulliparous	066 NDB-SI-ant Prdm12 Gaba	Hypothalamus-extended amygdala	Yes	Dpm1	2	0.5215	Increased	0.1353	0.8647	0.9622	1	No	82.6	41	54
Pregnant vs Nulliparous	066 NDB-SI-ant Prdm12 Gaba	Hypothalamus-extended amygdala	Yes	Actn2	2	0.5224	Increased	0.1358	0.8642	0.9622	1	No	28.1	31	36
Pregnant vs Nulliparous	066 NDB-SI-ant Prdm12 Gaba	Hypothalamus-extended amygdala	Yes	Grb10	2	0.5248	Increased	0.1368	0.8632	0.9622	1	No	94	87	113
Pregnant vs Nulliparous	066 NDB-SI-ant Prdm12 Gaba	Hypothalamus-extended amygdala	Yes	Atp6ap2	2	0.5257	Increased	0.1374	0.8626	0.9622	1	No	91.6	110	150
Pregnant vs Nulliparous	066 NDB-SI-ant Prdm12 Gaba	Hypothalamus-extended amygdala	Yes	Foxp1	3	0.9414	Increased	0.1383	0.8617	0.9622	1	No	90.7	102	157
Pregnant vs Nulliparous	066 NDB-SI-ant Prdm12 Gaba	Hypothalamus-extended amygdala	Yes	Ncam2	2	0.5277	Increased	0.1386	0.8614	0.9622	1	No	85.4	99	154
Pregnant vs Nulliparous	066 NDB-SI-ant Prdm12 Gaba	Hypothalamus-extended amygdala	Yes	Cadm3	2	1.471	Decreased	0.8611	0.1389	1	0.9814	No	92.8	57	80
Pregnant vs Nulliparous	066 NDB-SI-ant Prdm12 Gaba	Hypothalamus-extended amygdala	Yes	Hipk2	2	1.471	Decreased	0.8609	0.1391	1	0.9814	No	73.8	56	83
Pregnant vs Nulliparous	066 NDB-SI-ant Prdm12 Gaba	Hypothalamus-extended amygdala	Yes	Pias2	2	1.47	Decreased	0.8602	0.1398	1	0.9814	No	88.2	65	104
Pregnant vs Nulliparous	066 NDB-SI-ant Prdm12 Gaba	Hypothalamus-extended amygdala	Yes	Nr3c2	3	0.945	Increased	0.1398	0.8602	0.9622	1	No	87.2	78	91
Pregnant vs Nulliparous	066 NDB-SI-ant Prdm12 Gaba	Hypothalamus-extended amygdala	Yes	Cdc42	2	1.469	Decreased	0.8601	0.1399	1	0.9814	No	97.3	61	106
Pregnant vs Nulliparous	066 NDB-SI-ant Prdm12 Gaba	Hypothalamus-extended amygdala	Yes	Efcab14	2	1.467	Decreased	0.8591	0.1409	1	0.9814	No	67.6	29	46
Pregnant vs Nulliparous	066 NDB-SI-ant Prdm12 Gaba	Hypothalamus-extended amygdala	Yes	Myo9a	2	0.5335	Increased	0.1413	0.8587	0.9633	1	No	98.4	105	128
Pregnant vs Nulliparous	066 NDB-SI-ant Prdm12 Gaba	Hypothalamus-extended amygdala	Yes	Acaca	2	1.466	Decreased	0.8585	0.1415	1	0.9814	No	90.1	45	67
Pregnant vs Nulliparous	066 NDB-SI-ant Prdm12 Gaba	Hypothalamus-extended amygdala	Yes	Ppt1	2	1.465	Decreased	0.8577	0.1423	1	0.9821	No	81.4	97	140
Pregnant vs Nulliparous	066 NDB-SI-ant Prdm12 Gaba	Hypothalamus-extended amygdala	Yes	Rph3a	2	1.462	Decreased	0.8564	0.1436	1	0.9823	No	81.8	71	112
Pregnant vs Nulliparous	066 NDB-SI-ant Prdm12 Gaba	Hypothalamus-extended amygdala	Yes	Camk2g	2	1.461	Decreased	0.8557	0.1443	1	0.9823	No	89.5	58	94
Pregnant vs Nulliparous	066 NDB-SI-ant Prdm12 Gaba	Hypothalamus-extended amygdala	Yes	Inpp5b	2	1.461	Decreased	0.8554	0.1446	1	0.9824	No	55	33	35
Pregnant vs Nulliparous	066 NDB-SI-ant Prdm12 Gaba	Hypothalamus-extended amygdala	Yes	Rsbn1	2	1.46	Decreased	0.8548	0.1452	1	0.9824	No	82.2	42	50
Pregnant vs Nulliparous	066 NDB-SI-ant Prdm12 Gaba	Hypothalamus-extended amygdala	Yes	Smarca5	2	0.5406	Increased	0.1454	0.8546	0.9665	1	No	91.1	49	46
Pregnant vs Nulliparous	066 NDB-SI-ant Prdm12 Gaba	Hypothalamus-extended amygdala	Yes	Csnk1e	2	1.459	Decreased	0.8545	0.1455	1	0.9824	No	90.8	41	63
Pregnant vs Nulliparous	066 NDB-SI-ant Prdm12 Gaba	Hypothalamus-extended amygdala	Yes	Lrp6	2	1.457	Decreased	0.8535	0.1465	1	0.9824	No	71.2	35	50
Pregnant vs Nulliparous	066 NDB-SI-ant Prdm12 Gaba	Hypothalamus-extended amygdala	Yes	Tox	2	0.5429	Increased	0.1467	0.8533	0.9665	1	No	9.5	36	34
Pregnant vs Nulliparous	066 NDB-SI-ant Prdm12 Gaba	Hypothalamus-extended amygdala	Yes	Atp2b4	2	1.456	Decreased	0.8528	0.1472	1	0.9824	No	95.9	82	131
Pregnant vs Nulliparous	066 NDB-SI-ant Prdm12 Gaba	Hypothalamus-extended amygdala	Yes	Plxna4	2	0.5448	Increased	0.1477	0.8523	0.967	1	No	93.3	81	93
Pregnant vs Nulliparous	066 NDB-SI-ant Prdm12 Gaba	Hypothalamus-extended amygdala	Yes	Cabp1	2	0.5466	Increased	0.1486	0.8514	0.9679	1	No	62.5	82	89
Pregnant vs Nulliparous	066 NDB-SI-ant Prdm12 Gaba	Hypothalamus-extended amygdala	Yes	Arid1b	2	0.5469	Increased	0.1488	0.8512	0.9679	1	No	92.8	57	85
Pregnant vs Nulliparous	066 NDB-SI-ant Prdm12 Gaba	Hypothalamus-extended amygdala	Yes	Cd81	2	1.453	Decreased	0.8509	0.1491	1	0.9824	No	85	85	123
Pregnant vs Nulliparous	066 NDB-SI-ant Prdm12 Gaba	Hypothalamus-extended amygdala	Yes	Stim1	2	1.452	Decreased	0.8505	0.1495	1	0.9824	No	89	25	49
Pregnant vs Nulliparous	066 NDB-SI-ant Prdm12 Gaba	Hypothalamus-extended amygdala	Yes	Supt6	2	1.45	Decreased	0.8492	0.1508	1	0.9824	No	82.4	73	93
Pregnant vs Nulliparous	066 NDB-SI-ant Prdm12 Gaba	Hypothalamus-extended amygdala	Yes	Mast2	2	0.551	Increased	0.1513	0.8487	0.969	1	No	88.4	78	93
Pregnant vs Nulliparous	066 NDB-SI-ant Prdm12 Gaba	Hypothalamus-extended amygdala	Yes	Ntng1	2	0.5521	Increased	0.152	0.848	0.9697	1	No	62.8	41	47
Pregnant vs Nulliparous	066 NDB-SI-ant Prdm12 Gaba	Hypothalamus-extended amygdala	Yes	Pbrm1	2	1.447	Decreased	0.8476	0.1524	1	0.9824	No	92.7	52	87
Pregnant vs Nulliparous	066 NDB-SI-ant Prdm12 Gaba	Hypothalamus-extended amygdala	Yes	Lingo1	2	1.443	Decreased	0.8454	0.1546	1	0.9824	No	83.5	71	117
Pregnant vs Nulliparous	066 NDB-SI-ant Prdm12 Gaba	Hypothalamus-extended amygdala	Yes	Atp6v0a1	2	0.5574	Increased	0.155	0.845	0.9702	1	No	99	127	164
Pregnant vs Nulliparous	066 NDB-SI-ant Prdm12 Gaba	Hypothalamus-extended amygdala	Yes	Shank3	2	0.5586	Increased	0.1555	0.8445	0.9702	1	No	66	48	52
Pregnant vs Nulliparous	066 NDB-SI-ant Prdm12 Gaba	Hypothalamus-extended amygdala	Yes	Pten	2	1.441	Decreased	0.8444	0.1556	1	0.9824	No	98	82	125
Pregnant vs Nulliparous	066 NDB-SI-ant Prdm12 Gaba	Hypothalamus-extended amygdala	Yes	Pak2	2	1.44	Decreased	0.8437	0.1563	1	0.9824	No	69.6	33	40
Pregnant vs Nulliparous	066 NDB-SI-ant Prdm12 Gaba	Hypothalamus-extended amygdala	Yes	Kif3a	2	0.5612	Increased	0.157	0.843	0.9702	1	No	94.2	36	37
Pregnant vs Nulliparous	066 NDB-SI-ant Prdm12 Gaba	Hypothalamus-extended amygdala	Yes	Lrpprc	2	0.5616	Increased	0.1572	0.8428	0.9702	1	No	73.9	53	64
Pregnant vs Nulliparous	066 NDB-SI-ant Prdm12 Gaba	Hypothalamus-extended amygdala	Yes	Htr1f	2	0.5618	Increased	0.1573	0.8427	0.9703	1	No	54.1	27	50
Pregnant vs Nulliparous	066 NDB-SI-ant Prdm12 Gaba	Hypothalamus-extended amygdala	Yes	Mef2a	2	1.438	Decreased	0.8423	0.1577	1	0.9824	No	96.3	66	117
Pregnant vs Nulliparous	066 NDB-SI-ant Prdm12 Gaba	Hypothalamus-extended amygdala	Yes	Canx	2	1.437	Decreased	0.8421	0.1579	1	0.9824	No	98.2	93	143
Pregnant vs Nulliparous	066 NDB-SI-ant Prdm12 Gaba	Hypothalamus-extended amygdala	Yes	Gria1	2	0.563	Increased	0.158	0.842	0.9709	1	No	99.8	159	237
Pregnant vs Nulliparous	066 NDB-SI-ant Prdm12 Gaba	Hypothalamus-extended amygdala	Yes	Tjp1	2	1.435	Decreased	0.8412	0.1588	1	0.9824	No	93.9	48	89
Pregnant vs Nulliparous	066 NDB-SI-ant Prdm12 Gaba	Hypothalamus-extended amygdala	Yes	Mib1	2	1.435	Decreased	0.841	0.159	1	0.9824	No	91.5	73	119
Pregnant vs Nulliparous	066 NDB-SI-ant Prdm12 Gaba	Hypothalamus-extended amygdala	Yes	Myo16	2	1.435	Decreased	0.8408	0.1592	1	0.9824	No	69	62	61
Pregnant vs Nulliparous	066 NDB-SI-ant Prdm12 Gaba	Hypothalamus-extended amygdala	Yes	Sqstm1	2	1.434	Decreased	0.8404	0.1596	1	0.9824	No	93.5	75	98
Pregnant vs Nulliparous	066 NDB-SI-ant Prdm12 Gaba	Hypothalamus-extended amygdala	Yes	Ckb	2	0.5662	Increased	0.1596	0.8404	0.9717	1	No	93.1	144	221
Pregnant vs Nulliparous	066 NDB-SI-ant Prdm12 Gaba	Hypothalamus-extended amygdala	Yes	Gramd1b	2	0.5669	Increased	0.1601	0.8399	0.9717	1	No	93.5	80	120
Pregnant vs Nulliparous	066 NDB-SI-ant Prdm12 Gaba	Hypothalamus-extended amygdala	Yes	Immt	2	0.5681	Increased	0.1608	0.8392	0.9717	1	No	76.9	57	77
Pregnant vs Nulliparous	066 NDB-SI-ant Prdm12 Gaba	Hypothalamus-extended amygdala	Yes	Cntn6	2	1.43	Decreased	0.8385	0.1615	1	0.9824	No	75	49	95
Pregnant vs Nulliparous	066 NDB-SI-ant Prdm12 Gaba	Hypothalamus-extended amygdala	Yes	Srgap1	2	0.5698	Increased	0.1617	0.8383	0.9723	1	No	86.3	34	60
Pregnant vs Nulliparous	066 NDB-SI-ant Prdm12 Gaba	Hypothalamus-extended amygdala	Yes	Smarca4	2	0.5709	Increased	0.1622	0.8378	0.9724	1	No	83.9	83	99
Pregnant vs Nulliparous	066 NDB-SI-ant Prdm12 Gaba	Hypothalamus-extended amygdala	Yes	Dnajc7	2	0.5727	Increased	0.1632	0.8368	0.9726	1	No	92.4	61	72
Pregnant vs Nulliparous	066 NDB-SI-ant Prdm12 Gaba	Hypothalamus-extended amygdala	Yes	Ina	2	0.573	Increased	0.1635	0.8365	0.9729	1	No	96.2	74	102
Pregnant vs Nulliparous	066 NDB-SI-ant Prdm12 Gaba	Hypothalamus-extended amygdala	Yes	Wwox	2	0.5742	Increased	0.1641	0.8359	0.9731	1	No	93.8	52	75
Pregnant vs Nulliparous	066 NDB-SI-ant Prdm12 Gaba	Hypothalamus-extended amygdala	Yes	Actn1	2	1.426	Decreased	0.8359	0.1641	1	0.9824	No	70.8	39	64
Pregnant vs Nulliparous	066 NDB-SI-ant Prdm12 Gaba	Hypothalamus-extended amygdala	Yes	Foxj3	2	1.425	Decreased	0.8356	0.1644	1	0.9824	No	83.8	27	55
Pregnant vs Nulliparous	066 NDB-SI-ant Prdm12 Gaba	Hypothalamus-extended amygdala	Yes	Nfkb1	2	1.425	Decreased	0.8352	0.1648	1	0.9824	No	69.1	27	29
Pregnant vs Nulliparous	066 NDB-SI-ant Prdm12 Gaba	Hypothalamus-extended amygdala	Yes	Tmem63b	2	1.424	Decreased	0.8346	0.1654	1	0.9824	No	86.7	91	123
Pregnant vs Nulliparous	066 NDB-SI-ant Prdm12 Gaba	Hypothalamus-extended amygdala	Yes	Vldlr	2	0.5776	Increased	0.1661	0.8339	0.9737	1	No	87.1	54	79
Pregnant vs Nulliparous	066 NDB-SI-ant Prdm12 Gaba	Hypothalamus-extended amygdala	Yes	Epha5	2	0.5777	Increased	0.1661	0.8339	0.9737	1	No	99.5	123	197
Pregnant vs Nulliparous	066 NDB-SI-ant Prdm12 Gaba	Hypothalamus-extended amygdala	Yes	Dlx5	2	0.5787	Increased	0.1667	0.8333	0.9744	1	No	30.1	46	43
Pregnant vs Nulliparous	066 NDB-SI-ant Prdm12 Gaba	Hypothalamus-extended amygdala	Yes	Stmn2	3	1.998	Decreased	0.8329	0.1671	1	0.9824	No	98.9	185	194
Pregnant vs Nulliparous	066 NDB-SI-ant Prdm12 Gaba	Hypothalamus-extended amygdala	Yes	Adcy3	2	0.5808	Increased	0.1679	0.8321	0.9751	1	No	67.9	33	45
Pregnant vs Nulliparous	066 NDB-SI-ant Prdm12 Gaba	Hypothalamus-extended amygdala	Yes	Rptor	2	1.419	Decreased	0.832	0.168	1	0.9824	No	86.9	42	70
Pregnant vs Nulliparous	066 NDB-SI-ant Prdm12 Gaba	Hypothalamus-extended amygdala	Yes	Mapkap1	2	0.5841	Increased	0.1698	0.8302	0.9759	1	No	84.3	44	63
Pregnant vs Nulliparous	066 NDB-SI-ant Prdm12 Gaba	Hypothalamus-extended amygdala	Yes	Gnaq	2	1.413	Decreased	0.8285	0.1715	1	0.9824	No	99.5	112	164
Pregnant vs Nulliparous	066 NDB-SI-ant Prdm12 Gaba	Hypothalamus-extended amygdala	Yes	Pou3f3	2	1.413	Decreased	0.8284	0.1716	1	0.9824	No	54.3	64	50
Pregnant vs Nulliparous	066 NDB-SI-ant Prdm12 Gaba	Hypothalamus-extended amygdala	Yes	Ext2	2	0.5873	Increased	0.1716	0.8284	0.9772	1	No	69.3	53	69
Pregnant vs Nulliparous	066 NDB-SI-ant Prdm12 Gaba	Hypothalamus-extended amygdala	Yes	Pkm	2	0.5892	Increased	0.1729	0.8271	0.9779	1	No	97.7	113	155
Pregnant vs Nulliparous	066 NDB-SI-ant Prdm12 Gaba	Hypothalamus-extended amygdala	Yes	Cyfip2	2	1.41	Decreased	0.8267	0.1733	1	0.9824	No	99	133	208
Pregnant vs Nulliparous	066 NDB-SI-ant Prdm12 Gaba	Hypothalamus-extended amygdala	Yes	Gpr88	2	0.5903	Increased	0.1735	0.8265	0.9779	1	No	21.2	70	86
Pregnant vs Nulliparous	066 NDB-SI-ant Prdm12 Gaba	Hypothalamus-extended amygdala	Yes	Sort1	2	1.41	Decreased	0.8263	0.1737	1	0.9824	No	89	71	90
Pregnant vs Nulliparous	066 NDB-SI-ant Prdm12 Gaba	Hypothalamus-extended amygdala	Yes	Amfr	2	0.5905	Increased	0.1737	0.8263	0.9779	1	No	83.1	86	127
Pregnant vs Nulliparous	066 NDB-SI-ant Prdm12 Gaba	Hypothalamus-extended amygdala	Yes	Ppp1r16b	2	0.5913	Increased	0.174	0.826	0.978	1	No	79.1	70	93
Pregnant vs Nulliparous	066 NDB-SI-ant Prdm12 Gaba	Hypothalamus-extended amygdala	Yes	Cit	2	1.408	Decreased	0.8255	0.1745	1	0.9824	No	94	96	142
Pregnant vs Nulliparous	066 NDB-SI-ant Prdm12 Gaba	Hypothalamus-extended amygdala	Yes	Smarcd3	2	0.5924	Increased	0.1746	0.8254	0.9783	1	No	80.9	56	65
Pregnant vs Nulliparous	066 NDB-SI-ant Prdm12 Gaba	Hypothalamus-extended amygdala	Yes	Kcnh1	2	0.593	Increased	0.1749	0.8251	0.9785	1	No	69.1	75	98
Pregnant vs Nulliparous	066 NDB-SI-ant Prdm12 Gaba	Hypothalamus-extended amygdala	Yes	Zfhx3	2	0.5933	Increased	0.1751	0.8249	0.9785	1	No	65.2	33	76
Pregnant vs Nulliparous	066 NDB-SI-ant Prdm12 Gaba	Hypothalamus-extended amygdala	Yes	Thrap3	2	1.406	Decreased	0.8244	0.1756	1	0.9824	No	87.4	56	91
Pregnant vs Nulliparous	066 NDB-SI-ant Prdm12 Gaba	Hypothalamus-extended amygdala	Yes	Naa15	2	0.5949	Increased	0.1761	0.8239	0.9785	1	No	86.9	45	58
Pregnant vs Nulliparous	066 NDB-SI-ant Prdm12 Gaba	Hypothalamus-extended amygdala	Yes	Pdia3	2	1.405	Decreased	0.8239	0.1761	1	0.9824	No	70.8	94	131
Pregnant vs Nulliparous	066 NDB-SI-ant Prdm12 Gaba	Hypothalamus-extended amygdala	Yes	Dpysl2	2	1.402	Decreased	0.8223	0.1777	1	0.9824	No	99.8	127	189
Pregnant vs Nulliparous	066 NDB-SI-ant Prdm12 Gaba	Hypothalamus-extended amygdala	Yes	Adgrb1	2	0.5983	Increased	0.1778	0.8222	0.9785	1	No	90.5	117	167
Pregnant vs Nulliparous	066 NDB-SI-ant Prdm12 Gaba	Hypothalamus-extended amygdala	Yes	Kcnc1	2	0.6009	Increased	0.1794	0.8206	0.9785	1	No	91.8	77	116
Pregnant vs Nulliparous	066 NDB-SI-ant Prdm12 Gaba	Hypothalamus-extended amygdala	Yes	Vcp	2	1.395	Decreased	0.8185	0.1815	1	0.9838	No	93.4	38	67
Pregnant vs Nulliparous	066 NDB-SI-ant Prdm12 Gaba	Hypothalamus-extended amygdala	Yes	Cs	2	0.6064	Increased	0.1826	0.8174	0.9785	1	No	86.5	66	76
Pregnant vs Nulliparous	066 NDB-SI-ant Prdm12 Gaba	Hypothalamus-extended amygdala	Yes	Mark3	2	0.608	Increased	0.1836	0.8164	0.9785	1	No	89.3	82	100
Pregnant vs Nulliparous	066 NDB-SI-ant Prdm12 Gaba	Hypothalamus-extended amygdala	Yes	Mapk8	2	0.6082	Increased	0.1837	0.8163	0.9785	1	No	91.7	52	67
Pregnant vs Nulliparous	066 NDB-SI-ant Prdm12 Gaba	Hypothalamus-extended amygdala	Yes	Jak2	3	1.036	Increased	0.1841	0.8159	0.9785	1	No	65.6	60	62
Pregnant vs Nulliparous	066 NDB-SI-ant Prdm12 Gaba	Hypothalamus-extended amygdala	Yes	Sel1l	2	1.39	Decreased	0.8153	0.1847	1	0.9844	No	93.8	80	103
Pregnant vs Nulliparous	066 NDB-SI-ant Prdm12 Gaba	Hypothalamus-extended amygdala	Yes	Srsf1	2	1.389	Decreased	0.8149	0.1851	1	0.9844	No	93.8	83	112
Pregnant vs Nulliparous	066 NDB-SI-ant Prdm12 Gaba	Hypothalamus-extended amygdala	Yes	Add2	2	1.389	Decreased	0.8148	0.1852	1	0.9845	No	93.7	101	147
Pregnant vs Nulliparous	066 NDB-SI-ant Prdm12 Gaba	Hypothalamus-extended amygdala	Yes	Atp6v1a	2	1.387	Decreased	0.8135	0.1865	1	0.9851	No	99.8	118	177
Pregnant vs Nulliparous	066 NDB-SI-ant Prdm12 Gaba	Hypothalamus-extended amygdala	Yes	Zeb1	2	1.387	Decreased	0.8135	0.1865	1	0.9851	No	98.4	97	133
Pregnant vs Nulliparous	066 NDB-SI-ant Prdm12 Gaba	Hypothalamus-extended amygdala	Yes	Riok3	2	0.6138	Increased	0.1868	0.8132	0.9785	1	No	80	55	56
Pregnant vs Nulliparous	066 NDB-SI-ant Prdm12 Gaba	Hypothalamus-extended amygdala	Yes	Ap2b1	2	1.386	Decreased	0.8129	0.1871	1	0.9852	No	97.3	119	166
Pregnant vs Nulliparous	066 NDB-SI-ant Prdm12 Gaba	Hypothalamus-extended amygdala	Yes	Dst	2	1.386	Decreased	0.8129	0.1871	1	0.9852	No	98.9	131	205
Pregnant vs Nulliparous	066 NDB-SI-ant Prdm12 Gaba	Hypothalamus-extended amygdala	Yes	Mtmr12	2	0.6147	Increased	0.1873	0.8127	0.9785	1	No	48.9	22	31
Pregnant vs Nulliparous	066 NDB-SI-ant Prdm12 Gaba	Hypothalamus-extended amygdala	Yes	Bcr	2	0.6148	Increased	0.1873	0.8127	0.9785	1	No	89.2	77	109
Pregnant vs Nulliparous	066 NDB-SI-ant Prdm12 Gaba	Hypothalamus-extended amygdala	Yes	Smap1	2	1.385	Decreased	0.8124	0.1876	1	0.9852	No	92.1	52	74
Pregnant vs Nulliparous	066 NDB-SI-ant Prdm12 Gaba	Hypothalamus-extended amygdala	Yes	Snap91	2	0.6154	Increased	0.1878	0.8122	0.9785	1	No	99	60	91
Pregnant vs Nulliparous	066 NDB-SI-ant Prdm12 Gaba	Hypothalamus-extended amygdala	Yes	Hmgcr	2	1.384	Decreased	0.812	0.188	1	0.9852	No	74.6	66	93
Pregnant vs Nulliparous	066 NDB-SI-ant Prdm12 Gaba	Hypothalamus-extended amygdala	Yes	Syne1	2	0.6159	Increased	0.188	0.812	0.9785	1	No	98.9	118	173
Pregnant vs Nulliparous	066 NDB-SI-ant Prdm12 Gaba	Hypothalamus-extended amygdala	Yes	Snx30	2	1.383	Decreased	0.8114	0.1886	1	0.9852	No	75.2	46	48
Pregnant vs Nulliparous	066 NDB-SI-ant Prdm12 Gaba	Hypothalamus-extended amygdala	Yes	Dlg4	2	1.383	Decreased	0.8112	0.1888	1	0.9852	No	97.6	104	153
Pregnant vs Nulliparous	066 NDB-SI-ant Prdm12 Gaba	Hypothalamus-extended amygdala	Yes	Ywhag	2	1.382	Decreased	0.8105	0.1895	1	0.9852	No	99.9	136	220
Pregnant vs Nulliparous	066 NDB-SI-ant Prdm12 Gaba	Hypothalamus-extended amygdala	Yes	Cdh2	2	1.379	Decreased	0.8089	0.1911	1	0.9852	No	94.5	70	102
Pregnant vs Nulliparous	066 NDB-SI-ant Prdm12 Gaba	Hypothalamus-extended amygdala	Yes	Kif5c	2	1.379	Decreased	0.8087	0.1913	1	0.9852	No	99	132	196
Pregnant vs Nulliparous	066 NDB-SI-ant Prdm12 Gaba	Hypothalamus-extended amygdala	Yes	Prkce	2	0.6222	Increased	0.1919	0.8081	0.9786	1	No	99.6	132	198
Pregnant vs Nulliparous	066 NDB-SI-ant Prdm12 Gaba	Hypothalamus-extended amygdala	Yes	Hdac4	2	1.378	Decreased	0.8079	0.1921	1	0.9852	No	77.3	45	80
Pregnant vs Nulliparous	066 NDB-SI-ant Prdm12 Gaba	Hypothalamus-extended amygdala	Yes	Setd5	2	1.376	Decreased	0.8071	0.1929	1	0.9852	No	95.7	74	98
Pregnant vs Nulliparous	066 NDB-SI-ant Prdm12 Gaba	Hypothalamus-extended amygdala	Yes	Camkv	2	0.6241	Increased	0.1932	0.8068	0.9791	1	No	85.3	79	127
Pregnant vs Nulliparous	066 NDB-SI-ant Prdm12 Gaba	Hypothalamus-extended amygdala	Yes	Cpne4	2	1.375	Decreased	0.8066	0.1934	1	0.9852	No	72.2	75	86
Pregnant vs Nulliparous	066 NDB-SI-ant Prdm12 Gaba	Hypothalamus-extended amygdala	Yes	Ep300	2	1.375	Decreased	0.8062	0.1938	1	0.9852	No	85.2	36	54
Pregnant vs Nulliparous	066 NDB-SI-ant Prdm12 Gaba	Hypothalamus-extended amygdala	Yes	Rybp	2	0.6256	Increased	0.194	0.806	0.9797	1	No	81.2	22	31
Pregnant vs Nulliparous	066 NDB-SI-ant Prdm12 Gaba	Hypothalamus-extended amygdala	Yes	Cdh13	2	0.6261	Increased	0.1943	0.8057	0.9799	1	No	69.5	60	92
Pregnant vs Nulliparous	066 NDB-SI-ant Prdm12 Gaba	Hypothalamus-extended amygdala	Yes	Adam10	2	1.373	Decreased	0.8052	0.1948	1	0.9852	No	82.5	46	75
Pregnant vs Nulliparous	066 NDB-SI-ant Prdm12 Gaba	Hypothalamus-extended amygdala	Yes	Rock1	2	0.6268	Increased	0.1948	0.8052	0.9799	1	No	90.8	46	50
Pregnant vs Nulliparous	066 NDB-SI-ant Prdm12 Gaba	Hypothalamus-extended amygdala	Yes	Snph	2	1.371	Decreased	0.8039	0.1961	1	0.9852	No	90.1	46	74
Pregnant vs Nulliparous	066 NDB-SI-ant Prdm12 Gaba	Hypothalamus-extended amygdala	Yes	Asap2	2	1.37	Decreased	0.8033	0.1967	1	0.9852	No	76.8	54	71
Pregnant vs Nulliparous	066 NDB-SI-ant Prdm12 Gaba	Hypothalamus-extended amygdala	Yes	Togaram1	2	0.6319	Increased	0.1979	0.8021	0.9806	1	No	79.3	63	71
Pregnant vs Nulliparous	066 NDB-SI-ant Prdm12 Gaba	Hypothalamus-extended amygdala	Yes	Eif4enif1	2	1.367	Decreased	0.8014	0.1986	1	0.9852	No	62	44	55
Pregnant vs Nulliparous	066 NDB-SI-ant Prdm12 Gaba	Hypothalamus-extended amygdala	Yes	Shoc2	2	1.367	Decreased	0.8013	0.1987	1	0.9852	No	84.5	46	64
Pregnant vs Nulliparous	066 NDB-SI-ant Prdm12 Gaba	Hypothalamus-extended amygdala	Yes	Aebp2	2	1.367	Decreased	0.8011	0.1989	1	0.9852	No	80.6	25	47
Pregnant vs Nulliparous	066 NDB-SI-ant Prdm12 Gaba	Hypothalamus-extended amygdala	Yes	Zzef1	2	1.366	Decreased	0.8006	0.1994	1	0.9852	No	86.9	37	66
Pregnant vs Nulliparous	066 NDB-SI-ant Prdm12 Gaba	Hypothalamus-extended amygdala	Yes	Prpf19	2	1.366	Decreased	0.8005	0.1995	1	0.9852	No	64.2	65	91
Pregnant vs Nulliparous	066 NDB-SI-ant Prdm12 Gaba	Hypothalamus-extended amygdala	Yes	Plcb4	2	1.365	Decreased	0.8002	0.1998	1	0.9852	No	94.8	37	74
Pregnant vs Nulliparous	066 NDB-SI-ant Prdm12 Gaba	Hypothalamus-extended amygdala	Yes	Ap1g1	2	1.365	Decreased	0.7997	0.2003	1	0.9852	No	84.9	44	93
Pregnant vs Nulliparous	066 NDB-SI-ant Prdm12 Gaba	Hypothalamus-extended amygdala	Yes	Robo2	2	0.6357	Increased	0.2007	0.7993	0.9808	1	No	76.5	65	105
Pregnant vs Nulliparous	066 NDB-SI-ant Prdm12 Gaba	Hypothalamus-extended amygdala	Yes	Huwe1	2	0.6364	Increased	0.2012	0.7988	0.9808	1	No	95.9	78	122
Pregnant vs Nulliparous	066 NDB-SI-ant Prdm12 Gaba	Hypothalamus-extended amygdala	Yes	Mpc1	2	1.363	Decreased	0.7981	0.2019	1	0.9856	No	95.7	67	99
Pregnant vs Nulliparous	066 NDB-SI-ant Prdm12 Gaba	Hypothalamus-extended amygdala	Yes	Creb1	2	0.6376	Increased	0.202	0.798	0.9808	1	No	78.9	47	50
Pregnant vs Nulliparous	066 NDB-SI-ant Prdm12 Gaba	Hypothalamus-extended amygdala	Yes	Nrp1	2	0.6381	Increased	0.2024	0.7976	0.9808	1	No	63	32	53
Pregnant vs Nulliparous	066 NDB-SI-ant Prdm12 Gaba	Hypothalamus-extended amygdala	Yes	Pdpk1	2	1.361	Decreased	0.7969	0.2031	1	0.9857	No	91.5	46	71
Pregnant vs Nulliparous	066 NDB-SI-ant Prdm12 Gaba	Hypothalamus-extended amygdala	Yes	Ncoa2	2	0.6396	Increased	0.2033	0.7967	0.9812	1	No	94.2	75	107
Pregnant vs Nulliparous	066 NDB-SI-ant Prdm12 Gaba	Hypothalamus-extended amygdala	Yes	Tsc1	2	0.6398	Increased	0.2034	0.7966	0.9812	1	No	80.7	51	57
Pregnant vs Nulliparous	066 NDB-SI-ant Prdm12 Gaba	Hypothalamus-extended amygdala	Yes	Fbxo3	2	1.36	Decreased	0.7963	0.2037	1	0.9857	No	85.6	65	106
Pregnant vs Nulliparous	066 NDB-SI-ant Prdm12 Gaba	Hypothalamus-extended amygdala	Yes	Snx27	2	1.359	Decreased	0.7961	0.2039	1	0.9857	No	91.5	59	72
Pregnant vs Nulliparous	066 NDB-SI-ant Prdm12 Gaba	Hypothalamus-extended amygdala	Yes	Pias1	2	1.358	Decreased	0.7955	0.2045	1	0.9857	No	92.4	50	71
Pregnant vs Nulliparous	066 NDB-SI-ant Prdm12 Gaba	Hypothalamus-extended amygdala	Yes	Myo18a	2	1.358	Decreased	0.7954	0.2046	1	0.9857	No	80.6	83	95
Pregnant vs Nulliparous	066 NDB-SI-ant Prdm12 Gaba	Hypothalamus-extended amygdala	Yes	Ndrg4	2	0.6425	Increased	0.205	0.795	0.9815	1	No	99.9	143	201
Pregnant vs Nulliparous	066 NDB-SI-ant Prdm12 Gaba	Hypothalamus-extended amygdala	Yes	Ncan	2	1.357	Decreased	0.7945	0.2055	1	0.9857	No	54.9	43	75
Pregnant vs Nulliparous	066 NDB-SI-ant Prdm12 Gaba	Hypothalamus-extended amygdala	Yes	Gpc6	2	0.6448	Increased	0.2064	0.7936	0.9821	1	No	52.5	39	61
Pregnant vs Nulliparous	066 NDB-SI-ant Prdm12 Gaba	Hypothalamus-extended amygdala	Yes	Usp32	2	1.355	Decreased	0.7935	0.2065	1	0.9857	No	94.2	82	108
Pregnant vs Nulliparous	066 NDB-SI-ant Prdm12 Gaba	Hypothalamus-extended amygdala	Yes	Chmp3	2	1.355	Decreased	0.7933	0.2067	1	0.9857	No	84.2	42	45
Pregnant vs Nulliparous	066 NDB-SI-ant Prdm12 Gaba	Hypothalamus-extended amygdala	Yes	Cdc23	2	0.6453	Increased	0.2068	0.7932	0.9822	1	No	50.1	53	61
Pregnant vs Nulliparous	066 NDB-SI-ant Prdm12 Gaba	Hypothalamus-extended amygdala	Yes	Psmd12	2	0.6458	Increased	0.2071	0.7929	0.9822	1	No	80.9	40	42
Pregnant vs Nulliparous	066 NDB-SI-ant Prdm12 Gaba	Hypothalamus-extended amygdala	Yes	Fbxw11	2	1.353	Decreased	0.7923	0.2077	1	0.986	No	88.3	39	54
Pregnant vs Nulliparous	066 NDB-SI-ant Prdm12 Gaba	Hypothalamus-extended amygdala	Yes	Slc17a7	3	1.081	Increased	0.2089	0.7911	0.9822	1	No	5.2	46	54
Pregnant vs Nulliparous	066 NDB-SI-ant Prdm12 Gaba	Hypothalamus-extended amygdala	Yes	Hsph1	2	1.35	Decreased	0.7903	0.2097	1	0.9866	No	94.9	87	130
Pregnant vs Nulliparous	066 NDB-SI-ant Prdm12 Gaba	Hypothalamus-extended amygdala	Yes	Supt20	2	1.349	Decreased	0.7897	0.2103	1	0.9868	No	71.4	31	47
Pregnant vs Nulliparous	066 NDB-SI-ant Prdm12 Gaba	Hypothalamus-extended amygdala	Yes	Fbxl16	2	1.348	Decreased	0.7889	0.2111	1	0.9871	No	93.9	31	67
Pregnant vs Nulliparous	066 NDB-SI-ant Prdm12 Gaba	Hypothalamus-extended amygdala	Yes	Cxadr	2	0.6528	Increased	0.2116	0.7884	0.983	1	No	53.5	68	74
Pregnant vs Nulliparous	066 NDB-SI-ant Prdm12 Gaba	Hypothalamus-extended amygdala	Yes	Cers5	2	0.6529	Increased	0.2117	0.7883	0.983	1	No	70.5	37	49
Pregnant vs Nulliparous	066 NDB-SI-ant Prdm12 Gaba	Hypothalamus-extended amygdala	Yes	Hecw2	2	1.346	Decreased	0.7878	0.2122	1	0.9872	No	94.4	72	116
Pregnant vs Nulliparous	066 NDB-SI-ant Prdm12 Gaba	Hypothalamus-extended amygdala	Yes	Afdn	2	0.6543	Increased	0.2126	0.7874	0.9834	1	No	94.7	73	85
Pregnant vs Nulliparous	066 NDB-SI-ant Prdm12 Gaba	Hypothalamus-extended amygdala	Yes	Glud1	2	1.345	Decreased	0.7871	0.2129	1	0.9872	No	86.8	62	89
Pregnant vs Nulliparous	066 NDB-SI-ant Prdm12 Gaba	Hypothalamus-extended amygdala	Yes	Ntrk3	3	1.088	Increased	0.2131	0.7869	0.984	1	No	96.4	104	157
Pregnant vs Nulliparous	066 NDB-SI-ant Prdm12 Gaba	Hypothalamus-extended amygdala	Yes	Lamp2	2	0.6555	Increased	0.2134	0.7866	0.984	1	No	51.8	40	42
Pregnant vs Nulliparous	066 NDB-SI-ant Prdm12 Gaba	Hypothalamus-extended amygdala	Yes	Sf1	2	1.344	Decreased	0.7864	0.2136	1	0.9872	No	80.3	84	111
Pregnant vs Nulliparous	066 NDB-SI-ant Prdm12 Gaba	Hypothalamus-extended amygdala	Yes	Slk	2	0.6559	Increased	0.2137	0.7863	0.984	1	No	78.4	63	93
Pregnant vs Nulliparous	066 NDB-SI-ant Prdm12 Gaba	Hypothalamus-extended amygdala	Yes	Lamp1	3	1.911	Decreased	0.7863	0.2137	1	0.9872	No	79.7	155	145
Pregnant vs Nulliparous	066 NDB-SI-ant Prdm12 Gaba	Hypothalamus-extended amygdala	Yes	Rheb	2	1.343	Decreased	0.7853	0.2147	1	0.9872	No	94.6	54	91
Pregnant vs Nulliparous	066 NDB-SI-ant Prdm12 Gaba	Hypothalamus-extended amygdala	Yes	Spred1	2	1.343	Decreased	0.7853	0.2147	1	0.9872	No	95.1	75	114
Pregnant vs Nulliparous	066 NDB-SI-ant Prdm12 Gaba	Hypothalamus-extended amygdala	Yes	Sez6	2	0.6584	Increased	0.2153	0.7847	0.9843	1	No	73.1	89	131
Pregnant vs Nulliparous	066 NDB-SI-ant Prdm12 Gaba	Hypothalamus-extended amygdala	Yes	Slc8a1	2	0.6593	Increased	0.2159	0.7841	0.9843	1	No	99.7	141	219
Pregnant vs Nulliparous	066 NDB-SI-ant Prdm12 Gaba	Hypothalamus-extended amygdala	Yes	Gsk3b	2	1.34	Decreased	0.7837	0.2163	1	0.9879	No	99.8	83	129
Pregnant vs Nulliparous	066 NDB-SI-ant Prdm12 Gaba	Hypothalamus-extended amygdala	Yes	Mycbp2	2	1.337	Decreased	0.7813	0.2187	1	0.988	No	99.8	110	175
Pregnant vs Nulliparous	066 NDB-SI-ant Prdm12 Gaba	Hypothalamus-extended amygdala	Yes	Dyrk1a	2	1.334	Decreased	0.7797	0.2203	1	0.9881	No	90	61	79
Pregnant vs Nulliparous	066 NDB-SI-ant Prdm12 Gaba	Hypothalamus-extended amygdala	Yes	Sumo1	2	0.6669	Increased	0.2208	0.7792	0.9847	1	No	98.2	68	98
Pregnant vs Nulliparous	066 NDB-SI-ant Prdm12 Gaba	Hypothalamus-extended amygdala	Yes	Gria2	3	1.106	Increased	0.2229	0.7771	0.9848	1	No	100	256	328
Pregnant vs Nulliparous	066 NDB-SI-ant Prdm12 Gaba	Hypothalamus-extended amygdala	Yes	Fmr1	2	0.6711	Increased	0.2233	0.7767	0.9849	1	No	74.2	51	55
Pregnant vs Nulliparous	066 NDB-SI-ant Prdm12 Gaba	Hypothalamus-extended amygdala	Yes	Sin3a	2	0.6711	Increased	0.2233	0.7767	0.9849	1	No	47.8	40	46
Pregnant vs Nulliparous	066 NDB-SI-ant Prdm12 Gaba	Hypothalamus-extended amygdala	Yes	Syt6	2	0.6713	Increased	0.2234	0.7766	0.9849	1	No	34.6	30	22
Pregnant vs Nulliparous	066 NDB-SI-ant Prdm12 Gaba	Hypothalamus-extended amygdala	Yes	Pkd1	2	1.329	Decreased	0.7765	0.2235	1	0.989	No	80.8	72	99
Pregnant vs Nulliparous	066 NDB-SI-ant Prdm12 Gaba	Hypothalamus-extended amygdala	Yes	Fgfr2	2	1.328	Decreased	0.7763	0.2237	1	0.9891	No	88.8	59	117
Pregnant vs Nulliparous	066 NDB-SI-ant Prdm12 Gaba	Hypothalamus-extended amygdala	Yes	Fbxo11	2	0.6724	Increased	0.2241	0.7759	0.9849	1	No	96.3	71	105
Pregnant vs Nulliparous	066 NDB-SI-ant Prdm12 Gaba	Hypothalamus-extended amygdala	Yes	Sema4d	2	0.6726	Increased	0.2243	0.7757	0.9849	1	No	76.5	48	67
Pregnant vs Nulliparous	066 NDB-SI-ant Prdm12 Gaba	Hypothalamus-extended amygdala	Yes	Far2	2	0.6737	Increased	0.2251	0.7749	0.9856	1	No	53.5	39	45
Pregnant vs Nulliparous	066 NDB-SI-ant Prdm12 Gaba	Hypothalamus-extended amygdala	Yes	Selenoi	2	1.326	Decreased	0.7745	0.2255	1	0.99	No	80.3	35	37
Pregnant vs Nulliparous	066 NDB-SI-ant Prdm12 Gaba	Hypothalamus-extended amygdala	Yes	Pja2	2	1.324	Decreased	0.7734	0.2266	1	0.99	No	99.8	117	185
Pregnant vs Nulliparous	066 NDB-SI-ant Prdm12 Gaba	Hypothalamus-extended amygdala	Yes	Rab3a	2	0.6778	Increased	0.2279	0.7721	0.9862	1	No	99.5	126	167
Pregnant vs Nulliparous	066 NDB-SI-ant Prdm12 Gaba	Hypothalamus-extended amygdala	Yes	Ppp1cc	2	1.322	Decreased	0.7721	0.2279	1	0.99	No	75.7	67	86
Pregnant vs Nulliparous	066 NDB-SI-ant Prdm12 Gaba	Hypothalamus-extended amygdala	Yes	Mta3	2	1.319	Decreased	0.7705	0.2295	1	0.9906	No	66	46	59
Pregnant vs Nulliparous	066 NDB-SI-ant Prdm12 Gaba	Hypothalamus-extended amygdala	Yes	Rsf1	2	0.6807	Increased	0.2296	0.7704	0.9873	1	No	93.5	68	86
Pregnant vs Nulliparous	066 NDB-SI-ant Prdm12 Gaba	Hypothalamus-extended amygdala	Yes	Pip5k1c	2	0.6824	Increased	0.2309	0.7691	0.9879	1	No	86	73	64
Pregnant vs Nulliparous	066 NDB-SI-ant Prdm12 Gaba	Hypothalamus-extended amygdala	Yes	Dnajc5	2	1.317	Decreased	0.7689	0.2312	1	0.991	No	99.1	98	125
Pregnant vs Nulliparous	066 NDB-SI-ant Prdm12 Gaba	Hypothalamus-extended amygdala	Yes	Rab7	2	1.317	Decreased	0.7687	0.2313	1	0.991	No	94.3	103	127
Pregnant vs Nulliparous	066 NDB-SI-ant Prdm12 Gaba	Hypothalamus-extended amygdala	Yes	Tardbp	2	0.6836	Increased	0.2318	0.7682	0.9883	1	No	87.2	101	135
Pregnant vs Nulliparous	066 NDB-SI-ant Prdm12 Gaba	Hypothalamus-extended amygdala	Yes	Cbl	2	0.6853	Increased	0.2329	0.7671	0.9885	1	No	85.7	49	67
Pregnant vs Nulliparous	066 NDB-SI-ant Prdm12 Gaba	Hypothalamus-extended amygdala	Yes	Fyn	2	0.6855	Increased	0.233	0.767	0.9885	1	No	94.3	80	126
Pregnant vs Nulliparous	066 NDB-SI-ant Prdm12 Gaba	Hypothalamus-extended amygdala	Yes	Pex3	2	1.314	Decreased	0.7669	0.2331	1	0.991	No	51.1	23	34
Pregnant vs Nulliparous	066 NDB-SI-ant Prdm12 Gaba	Hypothalamus-extended amygdala	Yes	Sema3a	2	0.6858	Increased	0.2332	0.7668	0.9885	1	No	64.5	42	44
Pregnant vs Nulliparous	066 NDB-SI-ant Prdm12 Gaba	Hypothalamus-extended amygdala	Yes	Fus	2	1.314	Decreased	0.7664	0.2336	1	0.991	No	96.5	100	146
Pregnant vs Nulliparous	066 NDB-SI-ant Prdm12 Gaba	Hypothalamus-extended amygdala	Yes	Baiap2	2	0.6867	Increased	0.2338	0.7662	0.9885	1	No	93.1	76	91
Pregnant vs Nulliparous	066 NDB-SI-ant Prdm12 Gaba	Hypothalamus-extended amygdala	Yes	Pde7b	2	0.6898	Increased	0.2358	0.7642	0.99	1	No	54.8	50	64
Pregnant vs Nulliparous	066 NDB-SI-ant Prdm12 Gaba	Hypothalamus-extended amygdala	Yes	Cttn	2	0.6901	Increased	0.2361	0.7639	0.99	1	No	71.3	65	74
Pregnant vs Nulliparous	066 NDB-SI-ant Prdm12 Gaba	Hypothalamus-extended amygdala	Yes	Syn2	2	1.31	Decreased	0.7639	0.2361	1	0.991	No	99	101	176
Pregnant vs Nulliparous	066 NDB-SI-ant Prdm12 Gaba	Hypothalamus-extended amygdala	Yes	Setx	2	0.6909	Increased	0.2365	0.7635	0.99	1	No	90.1	41	76
Pregnant vs Nulliparous	066 NDB-SI-ant Prdm12 Gaba	Hypothalamus-extended amygdala	Yes	Crmp1	2	1.308	Decreased	0.7625	0.2375	1	0.991	No	91.8	65	85
Pregnant vs Nulliparous	066 NDB-SI-ant Prdm12 Gaba	Hypothalamus-extended amygdala	Yes	Saraf	2	1.307	Decreased	0.7621	0.2379	1	0.991	No	89.1	74	115
Pregnant vs Nulliparous	066 NDB-SI-ant Prdm12 Gaba	Hypothalamus-extended amygdala	Yes	Myh10	2	0.6932	Increased	0.238	0.762	0.9902	1	No	93.4	101	129
Pregnant vs Nulliparous	066 NDB-SI-ant Prdm12 Gaba	Hypothalamus-extended amygdala	Yes	Gria3	2	1.305	Decreased	0.7604	0.2396	1	0.9912	No	96.4	103	172
Pregnant vs Nulliparous	066 NDB-SI-ant Prdm12 Gaba	Hypothalamus-extended amygdala	Yes	Stat5b	2	1.304	Decreased	0.7599	0.2401	1	0.9912	No	68.3	35	46
Pregnant vs Nulliparous	066 NDB-SI-ant Prdm12 Gaba	Hypothalamus-extended amygdala	Yes	Atg16l1	2	1.303	Decreased	0.7592	0.2408	1	0.9912	No	76	30	49
Pregnant vs Nulliparous	066 NDB-SI-ant Prdm12 Gaba	Hypothalamus-extended amygdala	Yes	Taf15	2	0.6974	Increased	0.2409	0.7591	0.9909	1	No	79.1	50	68
Pregnant vs Nulliparous	066 NDB-SI-ant Prdm12 Gaba	Hypothalamus-extended amygdala	Yes	Gtf2a1	2	0.6978	Increased	0.2411	0.7589	0.9909	1	No	70.4	47	57
Pregnant vs Nulliparous	066 NDB-SI-ant Prdm12 Gaba	Hypothalamus-extended amygdala	Yes	Ewsr1	2	1.302	Decreased	0.7588	0.2412	1	0.9912	No	87.5	77	124
Pregnant vs Nulliparous	066 NDB-SI-ant Prdm12 Gaba	Hypothalamus-extended amygdala	Yes	Stag2	2	0.6986	Increased	0.2418	0.7582	0.9909	1	No	76.1	34	47
Pregnant vs Nulliparous	066 NDB-SI-ant Prdm12 Gaba	Hypothalamus-extended amygdala	Yes	Rab3gap2	2	0.6992	Increased	0.2423	0.7577	0.9909	1	No	86.8	48	60
Pregnant vs Nulliparous	066 NDB-SI-ant Prdm12 Gaba	Hypothalamus-extended amygdala	Yes	Rab27b	2	1.301	Decreased	0.7577	0.2423	1	0.9912	No	83.7	26	42
Pregnant vs Nulliparous	066 NDB-SI-ant Prdm12 Gaba	Hypothalamus-extended amygdala	Yes	Grm3	3	1.139	Increased	0.2429	0.7571	0.9909	1	No	66.5	57	91
Pregnant vs Nulliparous	066 NDB-SI-ant Prdm12 Gaba	Hypothalamus-extended amygdala	Yes	Gphn	2	0.7004	Increased	0.243	0.757	0.9909	1	No	99.9	110	170
Pregnant vs Nulliparous	066 NDB-SI-ant Prdm12 Gaba	Hypothalamus-extended amygdala	Yes	Apoe	2	1.298	Decreased	0.7559	0.2441	1	0.9912	No	14.5	101	136
Pregnant vs Nulliparous	066 NDB-SI-ant Prdm12 Gaba	Hypothalamus-extended amygdala	Yes	Arx	2	1.298	Decreased	0.7558	0.2442	1	0.9912	No	53.6	33	48
Pregnant vs Nulliparous	066 NDB-SI-ant Prdm12 Gaba	Hypothalamus-extended amygdala	Yes	Neo1	2	1.297	Decreased	0.7552	0.2448	1	0.9914	No	82.6	31	64
Pregnant vs Nulliparous	066 NDB-SI-ant Prdm12 Gaba	Hypothalamus-extended amygdala	Yes	Odc1	2	1.297	Decreased	0.7549	0.2451	1	0.9916	No	65.9	31	50
Pregnant vs Nulliparous	066 NDB-SI-ant Prdm12 Gaba	Hypothalamus-extended amygdala	Yes	Baz1b	2	1.296	Decreased	0.7545	0.2455	1	0.9916	No	84	74	106
Pregnant vs Nulliparous	066 NDB-SI-ant Prdm12 Gaba	Hypothalamus-extended amygdala	Yes	Cntnap5b	2	1.295	Decreased	0.7534	0.2466	1	0.9918	No	77.4	51	82
Pregnant vs Nulliparous	066 NDB-SI-ant Prdm12 Gaba	Hypothalamus-extended amygdala	Yes	Fbxw7	2	1.293	Decreased	0.752	0.248	1	0.9918	No	95.5	83	124
Pregnant vs Nulliparous	066 NDB-SI-ant Prdm12 Gaba	Hypothalamus-extended amygdala	Yes	Stip1	2	0.7078	Increased	0.2484	0.7516	0.9909	1	No	86.9	49	78
Pregnant vs Nulliparous	066 NDB-SI-ant Prdm12 Gaba	Hypothalamus-extended amygdala	Yes	Traf3	2	0.7105	Increased	0.2503	0.7497	0.9909	1	No	84.4	47	65
Pregnant vs Nulliparous	066 NDB-SI-ant Prdm12 Gaba	Hypothalamus-extended amygdala	Yes	Ncoa1	2	0.7112	Increased	0.2509	0.7491	0.9909	1	No	98	75	94
Pregnant vs Nulliparous	066 NDB-SI-ant Prdm12 Gaba	Hypothalamus-extended amygdala	Yes	Tfrc	2	0.7115	Increased	0.2511	0.7489	0.9909	1	No	63	43	64
Pregnant vs Nulliparous	066 NDB-SI-ant Prdm12 Gaba	Hypothalamus-extended amygdala	Yes	Igsf9b	2	1.288	Decreased	0.7489	0.2511	1	0.9918	No	74.2	44	78
Pregnant vs Nulliparous	066 NDB-SI-ant Prdm12 Gaba	Hypothalamus-extended amygdala	Yes	Memo1	2	1.287	Decreased	0.7477	0.2523	1	0.9918	No	73.6	35	40
Pregnant vs Nulliparous	066 NDB-SI-ant Prdm12 Gaba	Hypothalamus-extended amygdala	Yes	Pde8b	2	1.286	Decreased	0.7472	0.2528	1	0.9918	No	91.8	65	90
Pregnant vs Nulliparous	066 NDB-SI-ant Prdm12 Gaba	Hypothalamus-extended amygdala	Yes	Ddb1	2	1.286	Decreased	0.7466	0.2534	1	0.9918	No	74.5	33	47
Pregnant vs Nulliparous	066 NDB-SI-ant Prdm12 Gaba	Hypothalamus-extended amygdala	Yes	Cbx3	2	1.285	Decreased	0.7461	0.2539	1	0.9918	No	94.5	78	111
Pregnant vs Nulliparous	066 NDB-SI-ant Prdm12 Gaba	Hypothalamus-extended amygdala	Yes	Srrm1	2	0.7169	Increased	0.255	0.745	0.9909	1	No	93.8	90	121
Pregnant vs Nulliparous	066 NDB-SI-ant Prdm12 Gaba	Hypothalamus-extended amygdala	Yes	Srebf2	2	1.283	Decreased	0.7448	0.2552	1	0.9918	No	88.8	70	106
Pregnant vs Nulliparous	066 NDB-SI-ant Prdm12 Gaba	Hypothalamus-extended amygdala	Yes	Epb41l1	2	1.283	Decreased	0.7448	0.2552	1	0.9918	No	97.5	119	164
Pregnant vs Nulliparous	066 NDB-SI-ant Prdm12 Gaba	Hypothalamus-extended amygdala	Yes	Vcl	2	0.7183	Increased	0.256	0.744	0.9909	1	No	60	36	58
Pregnant vs Nulliparous	066 NDB-SI-ant Prdm12 Gaba	Hypothalamus-extended amygdala	Yes	Ankrd11	2	0.7186	Increased	0.2562	0.7438	0.9909	1	No	96.7	78	113
Pregnant vs Nulliparous	066 NDB-SI-ant Prdm12 Gaba	Hypothalamus-extended amygdala	Yes	Ago1	2	1.281	Decreased	0.7432	0.2568	1	0.9918	No	68.9	33	56
Pregnant vs Nulliparous	066 NDB-SI-ant Prdm12 Gaba	Hypothalamus-extended amygdala	Yes	Otud7b	2	0.7223	Increased	0.2589	0.7411	0.9909	1	No	52.2	25	32
Pregnant vs Nulliparous	066 NDB-SI-ant Prdm12 Gaba	Hypothalamus-extended amygdala	Yes	Fbxo21	2	0.7228	Increased	0.2592	0.7408	0.9909	1	No	78.5	43	69
Pregnant vs Nulliparous	066 NDB-SI-ant Prdm12 Gaba	Hypothalamus-extended amygdala	Yes	Cntnap1	2	1.274	Decreased	0.7386	0.2614	1	0.9918	No	79.8	38	72
Pregnant vs Nulliparous	066 NDB-SI-ant Prdm12 Gaba	Hypothalamus-extended amygdala	Yes	Lpin2	2	1.273	Decreased	0.7378	0.2622	1	0.9918	No	89.5	34	54
Pregnant vs Nulliparous	066 NDB-SI-ant Prdm12 Gaba	Hypothalamus-extended amygdala	Yes	Ppp1r2	2	1.273	Decreased	0.7376	0.2624	1	0.9918	No	89.3	54	69
Pregnant vs Nulliparous	066 NDB-SI-ant Prdm12 Gaba	Hypothalamus-extended amygdala	Yes	Vegfa	2	1.272	Decreased	0.7372	0.2628	1	0.9918	No	54.9	42	35
Pregnant vs Nulliparous	066 NDB-SI-ant Prdm12 Gaba	Hypothalamus-extended amygdala	Yes	Adar	2	1.272	Decreased	0.7369	0.2631	1	0.9918	No	96.7	101	124
Pregnant vs Nulliparous	066 NDB-SI-ant Prdm12 Gaba	Hypothalamus-extended amygdala	Yes	Gabrg3	2	0.7289	Increased	0.2635	0.7365	0.9911	1	No	98.4	98	175
Pregnant vs Nulliparous	066 NDB-SI-ant Prdm12 Gaba	Hypothalamus-extended amygdala	Yes	Mcu	2	1.271	Decreased	0.7363	0.2637	1	0.9918	No	78.8	53	64
Pregnant vs Nulliparous	066 NDB-SI-ant Prdm12 Gaba	Hypothalamus-extended amygdala	Yes	Gnai1	2	1.27	Decreased	0.7357	0.2643	1	0.9918	No	94.3	67	104
Pregnant vs Nulliparous	066 NDB-SI-ant Prdm12 Gaba	Hypothalamus-extended amygdala	Yes	S100b	2	1.27	Decreased	0.7356	0.2644	1	0.9918	No	10.6	61	61
Pregnant vs Nulliparous	066 NDB-SI-ant Prdm12 Gaba	Hypothalamus-extended amygdala	Yes	Camk2a	3	1.826	Decreased	0.7353	0.2647	1	0.9918	No	98.6	282	335
Pregnant vs Nulliparous	066 NDB-SI-ant Prdm12 Gaba	Hypothalamus-extended amygdala	Yes	Rif1	2	0.7316	Increased	0.2655	0.7345	0.9914	1	No	77.3	39	39
Pregnant vs Nulliparous	066 NDB-SI-ant Prdm12 Gaba	Hypothalamus-extended amygdala	Yes	Map4	2	1.267	Decreased	0.7334	0.2666	1	0.9918	No	96.5	103	144
Pregnant vs Nulliparous	066 NDB-SI-ant Prdm12 Gaba	Hypothalamus-extended amygdala	Yes	Zdhhc2	2	1.266	Decreased	0.7326	0.2674	1	0.9918	No	85	44	65
Pregnant vs Nulliparous	066 NDB-SI-ant Prdm12 Gaba	Hypothalamus-extended amygdala	Yes	Myo5a	2	1.263	Decreased	0.731	0.269	1	0.9919	No	98.2	115	159
Pregnant vs Nulliparous	066 NDB-SI-ant Prdm12 Gaba	Hypothalamus-extended amygdala	Yes	Grik2	2	0.7375	Increased	0.2696	0.7304	0.9921	1	No	98.7	125	186
Pregnant vs Nulliparous	066 NDB-SI-ant Prdm12 Gaba	Hypothalamus-extended amygdala	Yes	Tle1	2	1.262	Decreased	0.7301	0.2699	1	0.992	No	57.5	35	58
Pregnant vs Nulliparous	066 NDB-SI-ant Prdm12 Gaba	Hypothalamus-extended amygdala	Yes	Actr1b	2	1.261	Decreased	0.7293	0.2707	1	0.9927	No	91.2	68	92
Pregnant vs Nulliparous	066 NDB-SI-ant Prdm12 Gaba	Hypothalamus-extended amygdala	Yes	Smarcc1	2	0.7394	Increased	0.2709	0.7291	0.9921	1	No	86.2	42	56
Pregnant vs Nulliparous	066 NDB-SI-ant Prdm12 Gaba	Hypothalamus-extended amygdala	Yes	Trim32	2	1.26	Decreased	0.7285	0.2715	1	0.9927	No	90.9	40	63
Pregnant vs Nulliparous	066 NDB-SI-ant Prdm12 Gaba	Hypothalamus-extended amygdala	Yes	Glg1	2	0.7408	Increased	0.2718	0.7282	0.9921	1	No	96.4	115	142
Pregnant vs Nulliparous	066 NDB-SI-ant Prdm12 Gaba	Hypothalamus-extended amygdala	Yes	Pcmtd2	2	1.259	Decreased	0.7281	0.2719	1	0.9927	No	82.6	65	90
Pregnant vs Nulliparous	066 NDB-SI-ant Prdm12 Gaba	Hypothalamus-extended amygdala	Yes	Ppp1r1b	2	0.7412	Increased	0.2721	0.7279	0.9921	1	No	15.4	27	47
Pregnant vs Nulliparous	066 NDB-SI-ant Prdm12 Gaba	Hypothalamus-extended amygdala	Yes	Vdac1	2	0.7415	Increased	0.2724	0.7276	0.9921	1	No	99	125	173
Pregnant vs Nulliparous	066 NDB-SI-ant Prdm12 Gaba	Hypothalamus-extended amygdala	Yes	Trpc5	2	1.258	Decreased	0.7272	0.2728	1	0.9928	No	78.8	31	41
Pregnant vs Nulliparous	066 NDB-SI-ant Prdm12 Gaba	Hypothalamus-extended amygdala	Yes	Rab28	2	0.7421	Increased	0.2729	0.7271	0.9926	1	No	92.9	77	112
Pregnant vs Nulliparous	066 NDB-SI-ant Prdm12 Gaba	Hypothalamus-extended amygdala	Yes	Eif4g3	2	0.7425	Increased	0.2732	0.7268	0.9926	1	No	98.1	109	151
Pregnant vs Nulliparous	066 NDB-SI-ant Prdm12 Gaba	Hypothalamus-extended amygdala	Yes	Sacm1l	2	1.257	Decreased	0.7262	0.2738	1	0.9932	No	85.3	63	76
Pregnant vs Nulliparous	066 NDB-SI-ant Prdm12 Gaba	Hypothalamus-extended amygdala	Yes	Micu1	2	0.7434	Increased	0.2738	0.7262	0.9926	1	No	73.2	51	67
Pregnant vs Nulliparous	066 NDB-SI-ant Prdm12 Gaba	Hypothalamus-extended amygdala	Yes	Nfasc	2	0.7443	Increased	0.2745	0.7255	0.9926	1	No	94.9	59	67
Pregnant vs Nulliparous	066 NDB-SI-ant Prdm12 Gaba	Hypothalamus-extended amygdala	Yes	Scn8a	2	0.745	Increased	0.275	0.725	0.9926	1	No	97.4	119	164
Pregnant vs Nulliparous	066 NDB-SI-ant Prdm12 Gaba	Hypothalamus-extended amygdala	Yes	Cd200	2	1.255	Decreased	0.7249	0.2751	1	0.9933	No	89.2	72	83
Pregnant vs Nulliparous	066 NDB-SI-ant Prdm12 Gaba	Hypothalamus-extended amygdala	Yes	Csnk2a2	2	0.7456	Increased	0.2755	0.7245	0.9926	1	No	79.4	43	63
Pregnant vs Nulliparous	066 NDB-SI-ant Prdm12 Gaba	Hypothalamus-extended amygdala	Yes	Clstn1	2	0.7471	Increased	0.2765	0.7235	0.9926	1	No	99.8	113	103
Pregnant vs Nulliparous	066 NDB-SI-ant Prdm12 Gaba	Hypothalamus-extended amygdala	Yes	Grin2a	3	1.193	Increased	0.2768	0.7232	0.9926	1	No	94.8	141	186
Pregnant vs Nulliparous	066 NDB-SI-ant Prdm12 Gaba	Hypothalamus-extended amygdala	Yes	Lin28b	2	1.251	Decreased	0.7225	0.2775	1	0.9933	No	86.5	31	51
Pregnant vs Nulliparous	066 NDB-SI-ant Prdm12 Gaba	Hypothalamus-extended amygdala	Yes	Plxnc1	2	0.7494	Increased	0.2781	0.7219	0.9929	1	No	77.5	42	46
Pregnant vs Nulliparous	066 NDB-SI-ant Prdm12 Gaba	Hypothalamus-extended amygdala	Yes	Bach2	2	0.75	Increased	0.2785	0.7215	0.9929	1	No	65.4	31	45
Pregnant vs Nulliparous	066 NDB-SI-ant Prdm12 Gaba	Hypothalamus-extended amygdala	Yes	Slc2a3	2	0.7513	Increased	0.2796	0.7204	0.9929	1	No	91.1	75	89
Pregnant vs Nulliparous	066 NDB-SI-ant Prdm12 Gaba	Hypothalamus-extended amygdala	Yes	Adcy8	2	0.7522	Increased	0.2804	0.7196	0.9929	1	No	81	24	43
Pregnant vs Nulliparous	066 NDB-SI-ant Prdm12 Gaba	Hypothalamus-extended amygdala	Yes	Gatad2b	2	0.7524	Increased	0.2806	0.7194	0.9929	1	No	93.2	55	86
Pregnant vs Nulliparous	066 NDB-SI-ant Prdm12 Gaba	Hypothalamus-extended amygdala	Yes	Miga2	2	1.246	Decreased	0.7183	0.2817	1	0.9933	No	72.1	52	61
Pregnant vs Nulliparous	066 NDB-SI-ant Prdm12 Gaba	Hypothalamus-extended amygdala	Yes	Scmh1	2	0.7542	Increased	0.282	0.718	0.9929	1	No	93	41	61
Pregnant vs Nulliparous	066 NDB-SI-ant Prdm12 Gaba	Hypothalamus-extended amygdala	Yes	Grb2	2	0.7547	Increased	0.2823	0.7177	0.9929	1	No	93	49	65
Pregnant vs Nulliparous	066 NDB-SI-ant Prdm12 Gaba	Hypothalamus-extended amygdala	Yes	Fgfr1	2	1.245	Decreased	0.7176	0.2824	1	0.9933	No	76.2	31	39
Pregnant vs Nulliparous	066 NDB-SI-ant Prdm12 Gaba	Hypothalamus-extended amygdala	Yes	Ubash3b	2	0.7554	Increased	0.2828	0.7172	0.9929	1	No	66.6	29	36
Pregnant vs Nulliparous	066 NDB-SI-ant Prdm12 Gaba	Hypothalamus-extended amygdala	Yes	Itch	2	0.7561	Increased	0.2834	0.7166	0.9929	1	No	91.1	64	79
Pregnant vs Nulliparous	066 NDB-SI-ant Prdm12 Gaba	Hypothalamus-extended amygdala	Yes	Usp7	2	1.244	Decreased	0.7164	0.2836	1	0.9933	No	83	59	75
Pregnant vs Nulliparous	066 NDB-SI-ant Prdm12 Gaba	Hypothalamus-extended amygdala	Yes	Actr2	2	1.243	Decreased	0.7159	0.2841	1	0.9933	No	97.6	111	148
Pregnant vs Nulliparous	066 NDB-SI-ant Prdm12 Gaba	Hypothalamus-extended amygdala	Yes	Comt	2	1.243	Decreased	0.7158	0.2842	1	0.9933	No	82.6	42	60
Pregnant vs Nulliparous	066 NDB-SI-ant Prdm12 Gaba	Hypothalamus-extended amygdala	Yes	Cpsf6	2	0.757	Increased	0.2842	0.7158	0.9931	1	No	87.8	85	135
Pregnant vs Nulliparous	066 NDB-SI-ant Prdm12 Gaba	Hypothalamus-extended amygdala	Yes	Plk2	2	0.7596	Increased	0.2863	0.7137	0.9933	1	No	48	60	66
Pregnant vs Nulliparous	066 NDB-SI-ant Prdm12 Gaba	Hypothalamus-extended amygdala	Yes	Arid2	2	0.7606	Increased	0.2871	0.7129	0.9933	1	No	80.3	40	49
Pregnant vs Nulliparous	066 NDB-SI-ant Prdm12 Gaba	Hypothalamus-extended amygdala	Yes	Kdm6a	2	0.7607	Increased	0.2872	0.7128	0.9933	1	No	68.1	36	53
Pregnant vs Nulliparous	066 NDB-SI-ant Prdm12 Gaba	Hypothalamus-extended amygdala	Yes	Trpm7	2	0.7621	Increased	0.2883	0.7117	0.9933	1	No	84.9	54	81
Pregnant vs Nulliparous	066 NDB-SI-ant Prdm12 Gaba	Hypothalamus-extended amygdala	Yes	Large1	2	1.236	Decreased	0.7102	0.2898	1	0.9933	No	98.1	85	141
Pregnant vs Nulliparous	066 NDB-SI-ant Prdm12 Gaba	Hypothalamus-extended amygdala	Yes	Micu2	2	1.235	Decreased	0.71	0.29	1	0.9933	No	72.7	23	42
Pregnant vs Nulliparous	066 NDB-SI-ant Prdm12 Gaba	Hypothalamus-extended amygdala	Yes	Gap43	3	1.787	Decreased	0.7097	0.2903	1	0.9933	No	99.9	184	235
Pregnant vs Nulliparous	066 NDB-SI-ant Prdm12 Gaba	Hypothalamus-extended amygdala	Yes	Cacna1a	2	1.234	Decreased	0.7086	0.2914	1	0.9933	No	99.7	115	179
Pregnant vs Nulliparous	066 NDB-SI-ant Prdm12 Gaba	Hypothalamus-extended amygdala	Yes	Copg1	2	1.234	Decreased	0.7084	0.2916	1	0.9933	No	91.2	49	65
Pregnant vs Nulliparous	066 NDB-SI-ant Prdm12 Gaba	Hypothalamus-extended amygdala	Yes	Pkig	2	0.767	Increased	0.292	0.708	0.9937	1	No	96.6	37	59
Pregnant vs Nulliparous	066 NDB-SI-ant Prdm12 Gaba	Hypothalamus-extended amygdala	Yes	Srrm4	2	1.233	Decreased	0.7078	0.2922	1	0.9933	No	75.8	33	57
Pregnant vs Nulliparous	066 NDB-SI-ant Prdm12 Gaba	Hypothalamus-extended amygdala	Yes	Syt4	2	1.233	Decreased	0.7077	0.2923	1	0.9933	No	99	79	118
Pregnant vs Nulliparous	066 NDB-SI-ant Prdm12 Gaba	Hypothalamus-extended amygdala	Yes	Rsrp1	2	1.232	Decreased	0.7075	0.2925	1	0.9933	No	92	140	200
Pregnant vs Nulliparous	066 NDB-SI-ant Prdm12 Gaba	Hypothalamus-extended amygdala	Yes	Epm2a	2	0.7677	Increased	0.2925	0.7075	0.9938	1	No	62.4	24	32
Pregnant vs Nulliparous	066 NDB-SI-ant Prdm12 Gaba	Hypothalamus-extended amygdala	Yes	Fxr1	2	0.7679	Increased	0.2927	0.7073	0.9938	1	No	88.8	46	69
Pregnant vs Nulliparous	066 NDB-SI-ant Prdm12 Gaba	Hypothalamus-extended amygdala	Yes	Kdm5b	2	1.232	Decreased	0.7071	0.2929	1	0.9933	No	84.4	90	132
Pregnant vs Nulliparous	066 NDB-SI-ant Prdm12 Gaba	Hypothalamus-extended amygdala	Yes	Araf	2	0.7682	Increased	0.2929	0.7071	0.9938	1	No	99	98	132
Pregnant vs Nulliparous	066 NDB-SI-ant Prdm12 Gaba	Hypothalamus-extended amygdala	Yes	Utrn	2	1.232	Decreased	0.707	0.293	1	0.9933	No	71.7	45	55
Pregnant vs Nulliparous	066 NDB-SI-ant Prdm12 Gaba	Hypothalamus-extended amygdala	Yes	Mapk14	2	0.7684	Increased	0.2931	0.7069	0.9938	1	No	81.3	34	71
Pregnant vs Nulliparous	066 NDB-SI-ant Prdm12 Gaba	Hypothalamus-extended amygdala	Yes	Mllt6	2	1.231	Decreased	0.7064	0.2936	1	0.9933	No	49.9	59	82
Pregnant vs Nulliparous	066 NDB-SI-ant Prdm12 Gaba	Hypothalamus-extended amygdala	Yes	Arhgef3	2	0.7698	Increased	0.294	0.706	0.9938	1	No	72	47	61
Pregnant vs Nulliparous	066 NDB-SI-ant Prdm12 Gaba	Hypothalamus-extended amygdala	Yes	Nr2c2	2	1.23	Decreased	0.7058	0.2942	1	0.9933	No	87.9	49	72
Pregnant vs Nulliparous	066 NDB-SI-ant Prdm12 Gaba	Hypothalamus-extended amygdala	Yes	Ago2	2	1.23	Decreased	0.7058	0.2942	1	0.9933	No	91.8	34	50
Pregnant vs Nulliparous	066 NDB-SI-ant Prdm12 Gaba	Hypothalamus-extended amygdala	Yes	Rapgef1	2	0.7701	Increased	0.2942	0.7058	0.9938	1	No	71	47	51
Pregnant vs Nulliparous	066 NDB-SI-ant Prdm12 Gaba	Hypothalamus-extended amygdala	Yes	Prkn	2	1.23	Decreased	0.7057	0.2943	1	0.9933	No	97.4	55	103
Pregnant vs Nulliparous	066 NDB-SI-ant Prdm12 Gaba	Hypothalamus-extended amygdala	Yes	Slc4a10	2	1.229	Decreased	0.7053	0.2947	1	0.9933	No	96.4	101	140
Pregnant vs Nulliparous	066 NDB-SI-ant Prdm12 Gaba	Hypothalamus-extended amygdala	Yes	Bbs9	2	1.229	Decreased	0.7048	0.2952	1	0.9933	No	66.7	32	52
Pregnant vs Nulliparous	066 NDB-SI-ant Prdm12 Gaba	Hypothalamus-extended amygdala	Yes	Cyld	2	1.229	Decreased	0.7047	0.2953	1	0.9933	No	95.7	98	149
Pregnant vs Nulliparous	066 NDB-SI-ant Prdm12 Gaba	Hypothalamus-extended amygdala	Yes	Sos1	2	0.7717	Increased	0.2955	0.7045	0.9938	1	No	90	49	86
Pregnant vs Nulliparous	066 NDB-SI-ant Prdm12 Gaba	Hypothalamus-extended amygdala	Yes	Grik4	2	1.228	Decreased	0.704	0.296	1	0.9933	No	67	29	47
Pregnant vs Nulliparous	066 NDB-SI-ant Prdm12 Gaba	Hypothalamus-extended amygdala	Yes	Ldlrad4	2	1.228	Decreased	0.704	0.296	1	0.9933	No	86.7	46	90
Pregnant vs Nulliparous	066 NDB-SI-ant Prdm12 Gaba	Hypothalamus-extended amygdala	Yes	Krit1	2	0.7727	Increased	0.2961	0.7039	0.9938	1	No	90.2	34	50
Pregnant vs Nulliparous	066 NDB-SI-ant Prdm12 Gaba	Hypothalamus-extended amygdala	Yes	Tmem106b	2	1.227	Decreased	0.7036	0.2964	1	0.9933	No	88.3	46	55
Pregnant vs Nulliparous	066 NDB-SI-ant Prdm12 Gaba	Hypothalamus-extended amygdala	Yes	Rock2	2	1.226	Decreased	0.7031	0.2969	1	0.9933	No	99.6	97	151
Pregnant vs Nulliparous	066 NDB-SI-ant Prdm12 Gaba	Hypothalamus-extended amygdala	Yes	Afg3l2	2	0.7757	Increased	0.2987	0.7013	0.9938	1	No	72.7	56	58
Pregnant vs Nulliparous	066 NDB-SI-ant Prdm12 Gaba	Hypothalamus-extended amygdala	Yes	Babam2	2	0.776	Increased	0.2989	0.7011	0.9938	1	No	70.1	42	53
Pregnant vs Nulliparous	066 NDB-SI-ant Prdm12 Gaba	Hypothalamus-extended amygdala	Yes	Rad23b	2	0.7765	Increased	0.2995	0.7005	0.9938	1	No	92.7	87	106
Pregnant vs Nulliparous	066 NDB-SI-ant Prdm12 Gaba	Hypothalamus-extended amygdala	Yes	Mpc2	2	0.7774	Increased	0.3001	0.6999	0.9938	1	No	91.7	59	70
Pregnant vs Nulliparous	066 NDB-SI-ant Prdm12 Gaba	Hypothalamus-extended amygdala	Yes	Ppp2r5c	2	1.222	Decreased	0.6997	0.3003	1	0.9933	No	95.5	69	107
Pregnant vs Nulliparous	066 NDB-SI-ant Prdm12 Gaba	Hypothalamus-extended amygdala	Yes	Ubtf	2	0.7784	Increased	0.301	0.699	0.9938	1	No	75.1	41	52
Pregnant vs Nulliparous	066 NDB-SI-ant Prdm12 Gaba	Hypothalamus-extended amygdala	Yes	Vwa8	2	0.7794	Increased	0.302	0.698	0.9938	1	No	82.3	36	52
Pregnant vs Nulliparous	066 NDB-SI-ant Prdm12 Gaba	Hypothalamus-extended amygdala	Yes	Uhrf2	2	1.22	Decreased	0.6973	0.3027	1	0.994	No	86.9	37	60
Pregnant vs Nulliparous	066 NDB-SI-ant Prdm12 Gaba	Hypothalamus-extended amygdala	Yes	Ift88	2	1.219	Decreased	0.6968	0.3032	1	0.9942	No	69.8	36	44
Pregnant vs Nulliparous	066 NDB-SI-ant Prdm12 Gaba	Hypothalamus-extended amygdala	Yes	Nsf	2	1.219	Decreased	0.6968	0.3032	1	0.9942	No	99.9	131	204
Pregnant vs Nulliparous	066 NDB-SI-ant Prdm12 Gaba	Hypothalamus-extended amygdala	Yes	Eps15	2	0.7819	Increased	0.3041	0.6959	0.9939	1	No	86.7	79	107
Pregnant vs Nulliparous	066 NDB-SI-ant Prdm12 Gaba	Hypothalamus-extended amygdala	Yes	Mtch2	2	1.218	Decreased	0.6959	0.3041	1	0.9943	No	70.5	46	63
Pregnant vs Nulliparous	066 NDB-SI-ant Prdm12 Gaba	Hypothalamus-extended amygdala	Yes	Erp44	2	1.218	Decreased	0.6954	0.3046	1	0.9943	No	61.4	32	50
Pregnant vs Nulliparous	066 NDB-SI-ant Prdm12 Gaba	Hypothalamus-extended amygdala	Yes	Cers4	2	1.217	Decreased	0.6949	0.3051	1	0.9943	No	91.2	43	54
Pregnant vs Nulliparous	066 NDB-SI-ant Prdm12 Gaba	Hypothalamus-extended amygdala	Yes	Camk2d	2	1.217	Decreased	0.6947	0.3053	1	0.9943	No	98.4	86	132
Pregnant vs Nulliparous	066 NDB-SI-ant Prdm12 Gaba	Hypothalamus-extended amygdala	Yes	Sun1	2	0.7837	Increased	0.3056	0.6944	0.9945	1	No	62.5	54	67
Pregnant vs Nulliparous	066 NDB-SI-ant Prdm12 Gaba	Hypothalamus-extended amygdala	Yes	Dync2h1	2	0.7837	Increased	0.3057	0.6943	0.9945	1	No	91.7	47	76
Pregnant vs Nulliparous	066 NDB-SI-ant Prdm12 Gaba	Hypothalamus-extended amygdala	Yes	Ube3a	2	1.215	Decreased	0.6938	0.3062	1	0.9943	No	99.8	127	224
Pregnant vs Nulliparous	066 NDB-SI-ant Prdm12 Gaba	Hypothalamus-extended amygdala	Yes	Agrn	2	0.7848	Increased	0.3064	0.6936	0.9945	1	No	59.1	33	70
Pregnant vs Nulliparous	066 NDB-SI-ant Prdm12 Gaba	Hypothalamus-extended amygdala	Yes	Ctcf	2	1.214	Decreased	0.6927	0.3073	1	0.9943	No	83.8	46	52
Pregnant vs Nulliparous	066 NDB-SI-ant Prdm12 Gaba	Hypothalamus-extended amygdala	Yes	Ogt	2	1.213	Decreased	0.6919	0.3081	1	0.9943	No	94.8	98	145
Pregnant vs Nulliparous	066 NDB-SI-ant Prdm12 Gaba	Hypothalamus-extended amygdala	Yes	Camsap1	2	0.7875	Increased	0.3085	0.6915	0.9948	1	No	92.2	55	68
Pregnant vs Nulliparous	066 NDB-SI-ant Prdm12 Gaba	Hypothalamus-extended amygdala	Yes	Gigyf2	2	1.212	Decreased	0.6913	0.3087	1	0.9943	No	91.9	49	79
Pregnant vs Nulliparous	066 NDB-SI-ant Prdm12 Gaba	Hypothalamus-extended amygdala	Yes	Rac1	2	0.7878	Increased	0.3088	0.6912	0.9948	1	No	98.7	104	147
Pregnant vs Nulliparous	066 NDB-SI-ant Prdm12 Gaba	Hypothalamus-extended amygdala	Yes	Wsb1	2	1.212	Decreased	0.6912	0.3088	1	0.9943	No	70.7	36	51
Pregnant vs Nulliparous	066 NDB-SI-ant Prdm12 Gaba	Hypothalamus-extended amygdala	Yes	Samd8	2	0.7888	Increased	0.3096	0.6904	0.9952	1	No	75.2	40	48
Pregnant vs Nulliparous	066 NDB-SI-ant Prdm12 Gaba	Hypothalamus-extended amygdala	Yes	Cxcl14	2	1.21	Decreased	0.6897	0.3103	1	0.9943	No	52.1	59	93
Pregnant vs Nulliparous	066 NDB-SI-ant Prdm12 Gaba	Hypothalamus-extended amygdala	Yes	Pfkp	2	0.7898	Increased	0.3104	0.6896	0.9954	1	No	88.2	95	128
Pregnant vs Nulliparous	066 NDB-SI-ant Prdm12 Gaba	Hypothalamus-extended amygdala	Yes	Trrap	2	0.7915	Increased	0.3117	0.6883	0.9958	1	No	81.2	75	106
Pregnant vs Nulliparous	066 NDB-SI-ant Prdm12 Gaba	Hypothalamus-extended amygdala	Yes	Raf1	2	0.7919	Increased	0.3121	0.6879	0.9958	1	No	74.5	72	92
Pregnant vs Nulliparous	066 NDB-SI-ant Prdm12 Gaba	Hypothalamus-extended amygdala	Yes	Rev1	2	1.207	Decreased	0.6872	0.3128	1	0.9943	No	81	36	81
Pregnant vs Nulliparous	066 NDB-SI-ant Prdm12 Gaba	Hypothalamus-extended amygdala	Yes	Lrrk2	2	0.7933	Increased	0.3132	0.6868	0.9959	1	No	47	35	53
Pregnant vs Nulliparous	066 NDB-SI-ant Prdm12 Gaba	Hypothalamus-extended amygdala	Yes	Cdh10	2	1.206	Decreased	0.6865	0.3135	1	0.9943	No	94.2	41	88
Pregnant vs Nulliparous	066 NDB-SI-ant Prdm12 Gaba	Hypothalamus-extended amygdala	Yes	Mtch1	2	1.206	Decreased	0.6864	0.3136	1	0.9943	No	99.3	115	177
Pregnant vs Nulliparous	066 NDB-SI-ant Prdm12 Gaba	Hypothalamus-extended amygdala	Yes	Arnt	2	1.206	Decreased	0.6859	0.3141	1	0.9943	No	71.7	44	53
Pregnant vs Nulliparous	066 NDB-SI-ant Prdm12 Gaba	Hypothalamus-extended amygdala	Yes	Crebrf	2	1.204	Decreased	0.6847	0.3153	1	0.9943	No	88.4	47	74
Pregnant vs Nulliparous	066 NDB-SI-ant Prdm12 Gaba	Hypothalamus-extended amygdala	Yes	Ntrk2	3	1.751	Decreased	0.6846	0.3154	1	0.9943	No	99.5	175	225
Pregnant vs Nulliparous	066 NDB-SI-ant Prdm12 Gaba	Hypothalamus-extended amygdala	Yes	Tpr	2	0.7965	Increased	0.3159	0.6841	0.9959	1	No	93.1	77	105
Pregnant vs Nulliparous	066 NDB-SI-ant Prdm12 Gaba	Hypothalamus-extended amygdala	Yes	Pak1	2	0.7974	Increased	0.3166	0.6834	0.9959	1	No	97.6	106	152
Pregnant vs Nulliparous	066 NDB-SI-ant Prdm12 Gaba	Hypothalamus-extended amygdala	Yes	Polb	2	1.202	Decreased	0.6832	0.3168	1	0.9943	No	90.6	48	69
Pregnant vs Nulliparous	066 NDB-SI-ant Prdm12 Gaba	Hypothalamus-extended amygdala	Yes	Kmt2a	2	1.202	Decreased	0.6831	0.3169	1	0.9943	No	97.3	83	119
Pregnant vs Nulliparous	066 NDB-SI-ant Prdm12 Gaba	Hypothalamus-extended amygdala	Yes	Trim2	2	0.7979	Increased	0.317	0.683	0.9959	1	No	99.3	111	159
Pregnant vs Nulliparous	066 NDB-SI-ant Prdm12 Gaba	Hypothalamus-extended amygdala	Yes	Ndufs4	2	0.799	Increased	0.318	0.682	0.9959	1	No	93.5	35	58
Pregnant vs Nulliparous	066 NDB-SI-ant Prdm12 Gaba	Hypothalamus-extended amygdala	Yes	Nrf1	2	1.201	Decreased	0.6817	0.3183	1	0.9943	No	70.1	38	50
Pregnant vs Nulliparous	066 NDB-SI-ant Prdm12 Gaba	Hypothalamus-extended amygdala	Yes	Vegfb	2	1.201	Decreased	0.6816	0.3184	1	0.9943	No	62.6	52	56
Pregnant vs Nulliparous	066 NDB-SI-ant Prdm12 Gaba	Hypothalamus-extended amygdala	Yes	Kifap3	2	1.2	Decreased	0.6811	0.3189	1	0.9943	No	98.9	77	132
Pregnant vs Nulliparous	066 NDB-SI-ant Prdm12 Gaba	Hypothalamus-extended amygdala	Yes	Kcnk2	2	1.2	Decreased	0.6811	0.3189	1	0.9943	No	63.4	43	51
Pregnant vs Nulliparous	066 NDB-SI-ant Prdm12 Gaba	Hypothalamus-extended amygdala	Yes	Pip4k2c	2	0.8001	Increased	0.3189	0.6811	0.9959	1	No	49.1	25	28
Pregnant vs Nulliparous	066 NDB-SI-ant Prdm12 Gaba	Hypothalamus-extended amygdala	Yes	Sptan1	2	1.198	Decreased	0.68	0.32	1	0.9943	No	95	133	190
Pregnant vs Nulliparous	066 NDB-SI-ant Prdm12 Gaba	Hypothalamus-extended amygdala	Yes	Dlgap4	2	1.198	Decreased	0.6794	0.3206	1	0.9943	No	95	77	108
Pregnant vs Nulliparous	066 NDB-SI-ant Prdm12 Gaba	Hypothalamus-extended amygdala	Yes	Tecr	2	1.197	Decreased	0.6793	0.3207	1	0.9943	No	91.8	89	144
Pregnant vs Nulliparous	066 NDB-SI-ant Prdm12 Gaba	Hypothalamus-extended amygdala	Yes	Nmt1	2	1.197	Decreased	0.6792	0.3208	1	0.9943	No	84.2	49	66
Pregnant vs Nulliparous	066 NDB-SI-ant Prdm12 Gaba	Hypothalamus-extended amygdala	Yes	Srp72	2	0.8035	Increased	0.3216	0.6784	0.9959	1	No	84	30	35
Pregnant vs Nulliparous	066 NDB-SI-ant Prdm12 Gaba	Hypothalamus-extended amygdala	Yes	Atf2	2	1.196	Decreased	0.6783	0.3217	1	0.9943	No	97.2	63	91
Pregnant vs Nulliparous	066 NDB-SI-ant Prdm12 Gaba	Hypothalamus-extended amygdala	Yes	Braf	2	1.195	Decreased	0.6772	0.3228	1	0.9943	No	97.3	59	98
Pregnant vs Nulliparous	066 NDB-SI-ant Prdm12 Gaba	Hypothalamus-extended amygdala	Yes	Ilkap	2	0.8052	Increased	0.3231	0.6769	0.9959	1	No	58.9	39	39
Pregnant vs Nulliparous	066 NDB-SI-ant Prdm12 Gaba	Hypothalamus-extended amygdala	Yes	Atl1	2	1.194	Decreased	0.6766	0.3234	1	0.9943	No	87.4	63	85
Pregnant vs Nulliparous	066 NDB-SI-ant Prdm12 Gaba	Hypothalamus-extended amygdala	Yes	Smc5	2	0.8067	Increased	0.3242	0.6758	0.9959	1	No	69.9	64	78
Pregnant vs Nulliparous	066 NDB-SI-ant Prdm12 Gaba	Hypothalamus-extended amygdala	Yes	Syn3	2	0.8075	Increased	0.3248	0.6752	0.9959	1	No	88.4	56	71
Pregnant vs Nulliparous	066 NDB-SI-ant Prdm12 Gaba	Hypothalamus-extended amygdala	Yes	Tenm4	2	0.8078	Increased	0.325	0.675	0.9959	1	No	98.1	73	126
Pregnant vs Nulliparous	066 NDB-SI-ant Prdm12 Gaba	Hypothalamus-extended amygdala	Yes	Mapk10	2	1.192	Decreased	0.6748	0.3252	1	0.9943	No	99.4	115	175
Pregnant vs Nulliparous	066 NDB-SI-ant Prdm12 Gaba	Hypothalamus-extended amygdala	Yes	Sesn1	2	1.19	Decreased	0.6732	0.3268	1	0.9943	No	82.5	29	45
Pregnant vs Nulliparous	066 NDB-SI-ant Prdm12 Gaba	Hypothalamus-extended amygdala	Yes	Smarca2	2	0.8101	Increased	0.3269	0.6731	0.9959	1	No	96.9	72	117
Pregnant vs Nulliparous	066 NDB-SI-ant Prdm12 Gaba	Hypothalamus-extended amygdala	Yes	Syn1	2	1.189	Decreased	0.6723	0.3277	1	0.9943	No	98.7	126	183
Pregnant vs Nulliparous	066 NDB-SI-ant Prdm12 Gaba	Hypothalamus-extended amygdala	Yes	Dnm1	2	1.189	Decreased	0.6719	0.3281	1	0.9943	No	98.5	140	194
Pregnant vs Nulliparous	066 NDB-SI-ant Prdm12 Gaba	Hypothalamus-extended amygdala	Yes	Smyd3	2	1.188	Decreased	0.6718	0.3282	1	0.9943	No	91.2	42	71
Pregnant vs Nulliparous	066 NDB-SI-ant Prdm12 Gaba	Hypothalamus-extended amygdala	Yes	Cntn1	3	1.267	Increased	0.3285	0.6715	0.9959	1	No	100	194	199
Pregnant vs Nulliparous	066 NDB-SI-ant Prdm12 Gaba	Hypothalamus-extended amygdala	Yes	Itpr1	2	1.188	Decreased	0.6715	0.3285	1	0.9943	No	77.6	83	145
Pregnant vs Nulliparous	066 NDB-SI-ant Prdm12 Gaba	Hypothalamus-extended amygdala	Yes	Agpat3	2	1.188	Decreased	0.6711	0.3289	1	0.9943	No	84	80	136
Pregnant vs Nulliparous	066 NDB-SI-ant Prdm12 Gaba	Hypothalamus-extended amygdala	Yes	Cab39l	2	1.188	Decreased	0.6711	0.3289	1	0.9943	No	63.6	26	41
Pregnant vs Nulliparous	066 NDB-SI-ant Prdm12 Gaba	Hypothalamus-extended amygdala	Yes	Npas2	2	1.187	Decreased	0.671	0.329	1	0.9943	No	47.9	36	65
Pregnant vs Nulliparous	066 NDB-SI-ant Prdm12 Gaba	Hypothalamus-extended amygdala	Yes	Bmpr2	2	1.187	Decreased	0.671	0.329	1	0.9943	No	95.5	94	131
Pregnant vs Nulliparous	066 NDB-SI-ant Prdm12 Gaba	Hypothalamus-extended amygdala	Yes	Arhgap35	2	0.8127	Increased	0.329	0.671	0.9959	1	No	86.9	69	104
Pregnant vs Nulliparous	066 NDB-SI-ant Prdm12 Gaba	Hypothalamus-extended amygdala	Yes	Esyt2	2	1.187	Decreased	0.6708	0.3292	1	0.9943	No	92.5	57	75
Pregnant vs Nulliparous	066 NDB-SI-ant Prdm12 Gaba	Hypothalamus-extended amygdala	Yes	Npepps	2	1.186	Decreased	0.6698	0.3302	1	0.9943	No	97.3	83	132
Pregnant vs Nulliparous	066 NDB-SI-ant Prdm12 Gaba	Hypothalamus-extended amygdala	Yes	Ogdh	2	1.186	Decreased	0.6696	0.3304	1	0.9943	No	94.2	96	135
Pregnant vs Nulliparous	066 NDB-SI-ant Prdm12 Gaba	Hypothalamus-extended amygdala	Yes	Ncor2	2	1.184	Decreased	0.6679	0.3321	1	0.9943	No	91.4	61	105
Pregnant vs Nulliparous	066 NDB-SI-ant Prdm12 Gaba	Hypothalamus-extended amygdala	Yes	Jarid2	2	1.182	Decreased	0.6668	0.3332	1	0.9943	No	79.8	57	66
Pregnant vs Nulliparous	066 NDB-SI-ant Prdm12 Gaba	Hypothalamus-extended amygdala	Yes	Slc24a3	2	0.8182	Increased	0.3336	0.6664	0.9959	1	No	98.4	89	140
Pregnant vs Nulliparous	066 NDB-SI-ant Prdm12 Gaba	Hypothalamus-extended amygdala	Yes	Eno2	2	1.182	Decreased	0.6664	0.3336	1	0.9943	No	99.2	124	184
Pregnant vs Nulliparous	066 NDB-SI-ant Prdm12 Gaba	Hypothalamus-extended amygdala	Yes	Hap1	2	0.8191	Increased	0.3344	0.6656	0.9959	1	No	98.5	66	91
Pregnant vs Nulliparous	066 NDB-SI-ant Prdm12 Gaba	Hypothalamus-extended amygdala	Yes	Tet3	2	0.8194	Increased	0.3348	0.6652	0.9959	1	No	78.6	41	58
Pregnant vs Nulliparous	066 NDB-SI-ant Prdm12 Gaba	Hypothalamus-extended amygdala	Yes	Mdm4	2	1.181	Decreased	0.6652	0.3348	1	0.9943	No	82.6	72	95
Pregnant vs Nulliparous	066 NDB-SI-ant Prdm12 Gaba	Hypothalamus-extended amygdala	Yes	Adcy2	2	1.18	Decreased	0.6649	0.3351	1	0.9943	No	95.4	91	125
Pregnant vs Nulliparous	066 NDB-SI-ant Prdm12 Gaba	Hypothalamus-extended amygdala	Yes	Nfix	2	1.18	Decreased	0.6647	0.3353	1	0.9943	No	25	30	53
Pregnant vs Nulliparous	066 NDB-SI-ant Prdm12 Gaba	Hypothalamus-extended amygdala	Yes	Dixdc1	2	1.179	Decreased	0.6641	0.3359	1	0.9943	No	78.1	43	56
Pregnant vs Nulliparous	066 NDB-SI-ant Prdm12 Gaba	Hypothalamus-extended amygdala	Yes	Eif4g1	2	0.8214	Increased	0.3364	0.6636	0.9959	1	No	90.9	82	100
Pregnant vs Nulliparous	066 NDB-SI-ant Prdm12 Gaba	Hypothalamus-extended amygdala	Yes	Preb	2	1.178	Decreased	0.6628	0.3372	1	0.9943	No	70.9	32	54
Pregnant vs Nulliparous	066 NDB-SI-ant Prdm12 Gaba	Hypothalamus-extended amygdala	Yes	Dnmt3a	2	1.178	Decreased	0.6628	0.3372	1	0.9943	No	96.7	77	94
Pregnant vs Nulliparous	066 NDB-SI-ant Prdm12 Gaba	Hypothalamus-extended amygdala	Yes	Chrm1	2	1.177	Decreased	0.6621	0.3379	1	0.9943	No	24.2	25	31
Pregnant vs Nulliparous	066 NDB-SI-ant Prdm12 Gaba	Hypothalamus-extended amygdala	Yes	Lasp1	2	0.8232	Increased	0.3379	0.6621	0.9959	1	No	74.7	41	46
Pregnant vs Nulliparous	066 NDB-SI-ant Prdm12 Gaba	Hypothalamus-extended amygdala	Yes	Ssbp2	2	0.8244	Increased	0.3389	0.6611	0.996	1	No	94	79	132
Pregnant vs Nulliparous	066 NDB-SI-ant Prdm12 Gaba	Hypothalamus-extended amygdala	Yes	Emsy	2	0.825	Increased	0.3394	0.6606	0.996	1	No	86.6	38	64
Pregnant vs Nulliparous	066 NDB-SI-ant Prdm12 Gaba	Hypothalamus-extended amygdala	Yes	Dicer1	2	1.175	Decreased	0.6601	0.3399	1	0.9943	No	79.2	41	65
Pregnant vs Nulliparous	066 NDB-SI-ant Prdm12 Gaba	Hypothalamus-extended amygdala	Yes	Sema6d	2	1.174	Decreased	0.6601	0.3399	1	0.9943	No	97.4	74	127
Pregnant vs Nulliparous	066 NDB-SI-ant Prdm12 Gaba	Hypothalamus-extended amygdala	Yes	Efna5	2	1.174	Decreased	0.6596	0.3404	1	0.9943	No	74.4	41	77
Pregnant vs Nulliparous	066 NDB-SI-ant Prdm12 Gaba	Hypothalamus-extended amygdala	Yes	Dock3	2	0.8262	Increased	0.3404	0.6596	0.996	1	No	99.5	64	115
Pregnant vs Nulliparous	066 NDB-SI-ant Prdm12 Gaba	Hypothalamus-extended amygdala	Yes	Tle4	3	1.716	Decreased	0.6593	0.3407	1	0.9943	No	60.9	98	128
Pregnant vs Nulliparous	066 NDB-SI-ant Prdm12 Gaba	Hypothalamus-extended amygdala	Yes	Washc2	2	0.8275	Increased	0.3414	0.6586	0.9961	1	No	59.9	54	69
Pregnant vs Nulliparous	066 NDB-SI-ant Prdm12 Gaba	Hypothalamus-extended amygdala	Yes	Arhgef12	2	1.172	Decreased	0.6585	0.3415	1	0.9943	No	96	70	113
Pregnant vs Nulliparous	066 NDB-SI-ant Prdm12 Gaba	Hypothalamus-extended amygdala	Yes	Pbx3	2	1.172	Decreased	0.6582	0.3418	1	0.9943	No	69.6	54	60
Pregnant vs Nulliparous	066 NDB-SI-ant Prdm12 Gaba	Hypothalamus-extended amygdala	Yes	Ank1	2	1.171	Decreased	0.6572	0.3428	1	0.9943	No	78.1	45	50
Pregnant vs Nulliparous	066 NDB-SI-ant Prdm12 Gaba	Hypothalamus-extended amygdala	Yes	Psmd9	2	1.171	Decreased	0.6571	0.3429	1	0.9943	No	52.8	31	35
Pregnant vs Nulliparous	066 NDB-SI-ant Prdm12 Gaba	Hypothalamus-extended amygdala	Yes	Smurf2	2	1.17	Decreased	0.6566	0.3434	1	0.9943	No	76.6	41	66
Pregnant vs Nulliparous	066 NDB-SI-ant Prdm12 Gaba	Hypothalamus-extended amygdala	Yes	Cmip	2	1.17	Decreased	0.6562	0.3438	1	0.9943	No	96.8	126	171
Pregnant vs Nulliparous	066 NDB-SI-ant Prdm12 Gaba	Hypothalamus-extended amygdala	Yes	Arrb1	2	0.8305	Increased	0.3439	0.6561	0.9973	1	No	85.6	73	95
Pregnant vs Nulliparous	066 NDB-SI-ant Prdm12 Gaba	Hypothalamus-extended amygdala	Yes	Grin2b	3	1.29	Increased	0.3444	0.6556	0.9975	1	No	100	168	232
Pregnant vs Nulliparous	066 NDB-SI-ant Prdm12 Gaba	Hypothalamus-extended amygdala	Yes	Lrp8	2	0.831	Increased	0.3444	0.6556	0.9975	1	No	81.8	47	52
Pregnant vs Nulliparous	066 NDB-SI-ant Prdm12 Gaba	Hypothalamus-extended amygdala	Yes	Ar	2	1.169	Decreased	0.6554	0.3446	1	0.9943	No	75.3	29	48
Pregnant vs Nulliparous	066 NDB-SI-ant Prdm12 Gaba	Hypothalamus-extended amygdala	Yes	Cd2ap	2	1.169	Decreased	0.6554	0.3446	1	0.9943	No	70.7	25	46
Pregnant vs Nulliparous	066 NDB-SI-ant Prdm12 Gaba	Hypothalamus-extended amygdala	Yes	Ahi1	2	1.169	Decreased	0.6553	0.3447	1	0.9943	No	100	134	208
Pregnant vs Nulliparous	066 NDB-SI-ant Prdm12 Gaba	Hypothalamus-extended amygdala	Yes	Igf2r	2	0.8317	Increased	0.345	0.655	0.9976	1	No	42	24	33
Pregnant vs Nulliparous	066 NDB-SI-ant Prdm12 Gaba	Hypothalamus-extended amygdala	Yes	Mapk9	2	1.168	Decreased	0.6545	0.3455	1	0.9943	No	95.1	81	94
Pregnant vs Nulliparous	066 NDB-SI-ant Prdm12 Gaba	Hypothalamus-extended amygdala	Yes	Srsf2	2	0.8333	Increased	0.3465	0.6535	0.9977	1	No	90	61	85
Pregnant vs Nulliparous	066 NDB-SI-ant Prdm12 Gaba	Hypothalamus-extended amygdala	Yes	Syngr3	2	0.8335	Increased	0.3466	0.6534	0.9977	1	No	93.6	91	118
Pregnant vs Nulliparous	066 NDB-SI-ant Prdm12 Gaba	Hypothalamus-extended amygdala	Yes	Pafah1b1	2	1.165	Decreased	0.6524	0.3476	1	0.9943	No	99.9	81	156
Pregnant vs Nulliparous	066 NDB-SI-ant Prdm12 Gaba	Hypothalamus-extended amygdala	Yes	Tceal5	2	0.835	Increased	0.3479	0.6521	0.9977	1	No	84.3	115	144
Pregnant vs Nulliparous	066 NDB-SI-ant Prdm12 Gaba	Hypothalamus-extended amygdala	Yes	Nlgn3	2	1.165	Decreased	0.6519	0.3481	1	0.9943	No	93.4	56	86
Pregnant vs Nulliparous	066 NDB-SI-ant Prdm12 Gaba	Hypothalamus-extended amygdala	Yes	Ttc8	2	0.8354	Increased	0.3483	0.6517	0.9977	1	No	78.2	48	61
Pregnant vs Nulliparous	066 NDB-SI-ant Prdm12 Gaba	Hypothalamus-extended amygdala	Yes	Atxn10	2	1.165	Decreased	0.6517	0.3483	1	0.9943	No	95.9	105	144
Pregnant vs Nulliparous	066 NDB-SI-ant Prdm12 Gaba	Hypothalamus-extended amygdala	Yes	Chchd3	2	0.8359	Increased	0.3488	0.6512	0.9977	1	No	89.6	42	59
Pregnant vs Nulliparous	066 NDB-SI-ant Prdm12 Gaba	Hypothalamus-extended amygdala	Yes	Dbn1	2	1.164	Decreased	0.6509	0.3491	1	0.9943	No	76.9	88	139
Pregnant vs Nulliparous	066 NDB-SI-ant Prdm12 Gaba	Hypothalamus-extended amygdala	Yes	Ireb2	2	1.164	Decreased	0.6508	0.3492	1	0.9943	No	76.9	46	61
Pregnant vs Nulliparous	066 NDB-SI-ant Prdm12 Gaba	Hypothalamus-extended amygdala	Yes	Lyst	2	1.163	Decreased	0.6505	0.3495	1	0.9943	No	91.7	49	84
Pregnant vs Nulliparous	066 NDB-SI-ant Prdm12 Gaba	Hypothalamus-extended amygdala	Yes	Cbx5	2	1.163	Decreased	0.6503	0.3497	1	0.9943	No	98.1	49	70
Pregnant vs Nulliparous	066 NDB-SI-ant Prdm12 Gaba	Hypothalamus-extended amygdala	Yes	Ryr2	2	0.8375	Increased	0.35	0.65	0.9977	1	No	98.8	126	210
Pregnant vs Nulliparous	066 NDB-SI-ant Prdm12 Gaba	Hypothalamus-extended amygdala	Yes	Apc	2	0.8378	Increased	0.3503	0.6497	0.9977	1	No	99.1	82	128
Pregnant vs Nulliparous	066 NDB-SI-ant Prdm12 Gaba	Hypothalamus-extended amygdala	Yes	Ppargc1b	2	0.8379	Increased	0.3503	0.6497	0.9977	1	No	77.1	45	65
Pregnant vs Nulliparous	066 NDB-SI-ant Prdm12 Gaba	Hypothalamus-extended amygdala	Yes	Sh3bp5	2	0.8387	Increased	0.3512	0.6488	0.998	1	No	66.6	30	41
Pregnant vs Nulliparous	066 NDB-SI-ant Prdm12 Gaba	Hypothalamus-extended amygdala	Yes	Kdm5a	2	1.161	Decreased	0.6485	0.3515	1	0.9943	No	79.5	55	59
Pregnant vs Nulliparous	066 NDB-SI-ant Prdm12 Gaba	Hypothalamus-extended amygdala	Yes	Sdk2	2	1.161	Decreased	0.6482	0.3518	1	0.9943	No	52.5	31	26
Pregnant vs Nulliparous	066 NDB-SI-ant Prdm12 Gaba	Hypothalamus-extended amygdala	Yes	Slc20a2	2	0.8396	Increased	0.352	0.648	0.998	1	No	56.3	29	35
Pregnant vs Nulliparous	066 NDB-SI-ant Prdm12 Gaba	Hypothalamus-extended amygdala	Yes	Rbfox3	2	0.8403	Increased	0.3525	0.6475	0.998	1	No	98.4	106	147
Pregnant vs Nulliparous	066 NDB-SI-ant Prdm12 Gaba	Hypothalamus-extended amygdala	Yes	Btrc	2	0.8406	Increased	0.3529	0.6471	0.998	1	No	88.5	67	109
Pregnant vs Nulliparous	066 NDB-SI-ant Prdm12 Gaba	Hypothalamus-extended amygdala	Yes	Ptprf	2	0.8411	Increased	0.3533	0.6467	0.998	1	No	84.1	26	22
Pregnant vs Nulliparous	066 NDB-SI-ant Prdm12 Gaba	Hypothalamus-extended amygdala	Yes	Dot1l	2	0.8412	Increased	0.3533	0.6467	0.998	1	No	71.7	25	39
Pregnant vs Nulliparous	066 NDB-SI-ant Prdm12 Gaba	Hypothalamus-extended amygdala	Yes	Insr	2	0.8429	Increased	0.3547	0.6453	0.998	1	No	80.7	60	78
Pregnant vs Nulliparous	066 NDB-SI-ant Prdm12 Gaba	Hypothalamus-extended amygdala	Yes	Cntn4	2	0.8443	Increased	0.3559	0.6441	0.998	1	No	95.3	79	123
Pregnant vs Nulliparous	066 NDB-SI-ant Prdm12 Gaba	Hypothalamus-extended amygdala	Yes	Ctnnb1	2	1.154	Decreased	0.6428	0.3572	1	0.9943	No	94.6	92	152
Pregnant vs Nulliparous	066 NDB-SI-ant Prdm12 Gaba	Hypothalamus-extended amygdala	Yes	Xrcc6	2	1.154	Decreased	0.6426	0.3574	1	0.9943	No	35.1	35	62
Pregnant vs Nulliparous	066 NDB-SI-ant Prdm12 Gaba	Hypothalamus-extended amygdala	Yes	Ambra1	2	1.154	Decreased	0.6424	0.3576	1	0.9943	No	92.7	75	104
Pregnant vs Nulliparous	066 NDB-SI-ant Prdm12 Gaba	Hypothalamus-extended amygdala	Yes	Terf1	2	0.8469	Increased	0.3579	0.6421	0.998	1	No	59.3	27	29
Pregnant vs Nulliparous	066 NDB-SI-ant Prdm12 Gaba	Hypothalamus-extended amygdala	Yes	Prrc2b	2	0.8482	Increased	0.3591	0.6409	0.998	1	No	97.2	107	162
Pregnant vs Nulliparous	066 NDB-SI-ant Prdm12 Gaba	Hypothalamus-extended amygdala	Yes	Usp2	2	1.151	Decreased	0.6405	0.3595	1	0.9947	No	50.6	39	49
Pregnant vs Nulliparous	066 NDB-SI-ant Prdm12 Gaba	Hypothalamus-extended amygdala	Yes	Map1b	2	1.151	Decreased	0.6403	0.3597	1	0.9947	No	99.9	162	249
Pregnant vs Nulliparous	066 NDB-SI-ant Prdm12 Gaba	Hypothalamus-extended amygdala	Yes	Trp53bp1	2	0.8489	Increased	0.3598	0.6402	0.998	1	No	90.9	58	92
Pregnant vs Nulliparous	066 NDB-SI-ant Prdm12 Gaba	Hypothalamus-extended amygdala	Yes	Vps13a	2	1.151	Decreased	0.6398	0.3602	1	0.9947	No	90	49	81
Pregnant vs Nulliparous	066 NDB-SI-ant Prdm12 Gaba	Hypothalamus-extended amygdala	Yes	Zbtb7a	2	0.8495	Increased	0.3603	0.6397	0.998	1	No	97.3	60	85
Pregnant vs Nulliparous	066 NDB-SI-ant Prdm12 Gaba	Hypothalamus-extended amygdala	Yes	Plekha1	2	0.8506	Increased	0.3613	0.6387	0.998	1	No	83.5	64	96
Pregnant vs Nulliparous	066 NDB-SI-ant Prdm12 Gaba	Hypothalamus-extended amygdala	Yes	Hrh3	2	0.8515	Increased	0.3622	0.6378	0.998	1	No	47.6	37	63
Pregnant vs Nulliparous	066 NDB-SI-ant Prdm12 Gaba	Hypothalamus-extended amygdala	Yes	Rbfox2	2	0.8517	Increased	0.3624	0.6376	0.998	1	No	98	82	137
Pregnant vs Nulliparous	066 NDB-SI-ant Prdm12 Gaba	Hypothalamus-extended amygdala	Yes	Nrip1	2	1.148	Decreased	0.6376	0.3624	1	0.9947	No	81.8	41	35
Pregnant vs Nulliparous	066 NDB-SI-ant Prdm12 Gaba	Hypothalamus-extended amygdala	Yes	Spon1	2	1.148	Decreased	0.6375	0.3625	1	0.9947	No	21.3	31	53
Pregnant vs Nulliparous	066 NDB-SI-ant Prdm12 Gaba	Hypothalamus-extended amygdala	Yes	Nr3c1	2	0.8519	Increased	0.3625	0.6375	0.998	1	No	68.2	37	59
Pregnant vs Nulliparous	066 NDB-SI-ant Prdm12 Gaba	Hypothalamus-extended amygdala	Yes	Cse1l	2	0.8529	Increased	0.3633	0.6367	0.998	1	No	68.8	28	25
Pregnant vs Nulliparous	066 NDB-SI-ant Prdm12 Gaba	Hypothalamus-extended amygdala	Yes	Hdac9	2	0.853	Increased	0.3634	0.6366	0.998	1	No	94.9	60	104
Pregnant vs Nulliparous	066 NDB-SI-ant Prdm12 Gaba	Hypothalamus-extended amygdala	Yes	Zswim5	2	1.147	Decreased	0.6365	0.3635	1	0.9947	No	54.2	32	43
Pregnant vs Nulliparous	066 NDB-SI-ant Prdm12 Gaba	Hypothalamus-extended amygdala	Yes	Prkcz	2	0.8536	Increased	0.3639	0.6361	0.998	1	No	91.2	64	97
Pregnant vs Nulliparous	066 NDB-SI-ant Prdm12 Gaba	Hypothalamus-extended amygdala	Yes	Lnpk	2	0.8537	Increased	0.3639	0.6361	0.998	1	No	81.5	50	62
Pregnant vs Nulliparous	066 NDB-SI-ant Prdm12 Gaba	Hypothalamus-extended amygdala	Yes	Mbtd1	2	0.8551	Increased	0.3649	0.6351	0.998	0.9999	No	88.8	47	64
Pregnant vs Nulliparous	066 NDB-SI-ant Prdm12 Gaba	Hypothalamus-extended amygdala	Yes	Opa1	2	1.145	Decreased	0.635	0.365	1	0.9947	No	88.6	49	78
Pregnant vs Nulliparous	066 NDB-SI-ant Prdm12 Gaba	Hypothalamus-extended amygdala	Yes	Dapk1	2	0.8552	Increased	0.365	0.635	0.998	0.9999	No	94.4	81	136
Pregnant vs Nulliparous	066 NDB-SI-ant Prdm12 Gaba	Hypothalamus-extended amygdala	Yes	Snrpn	2	0.8569	Increased	0.3665	0.6335	0.998	0.9999	No	99.6	119	167
Pregnant vs Nulliparous	066 NDB-SI-ant Prdm12 Gaba	Hypothalamus-extended amygdala	Yes	Cops2	2	1.143	Decreased	0.6332	0.3668	1	0.9947	No	82.6	58	81
Pregnant vs Nulliparous	066 NDB-SI-ant Prdm12 Gaba	Hypothalamus-extended amygdala	Yes	Gnb1	2	1.143	Decreased	0.6332	0.3668	1	0.9947	No	99.8	129	184
Pregnant vs Nulliparous	066 NDB-SI-ant Prdm12 Gaba	Hypothalamus-extended amygdala	Yes	Cnot4	2	0.8578	Increased	0.3673	0.6327	0.998	0.9999	No	94.5	51	68
Pregnant vs Nulliparous	066 NDB-SI-ant Prdm12 Gaba	Hypothalamus-extended amygdala	Yes	Fbxl17	2	1.142	Decreased	0.6322	0.3678	1	0.9947	No	98.7	73	125
Pregnant vs Nulliparous	066 NDB-SI-ant Prdm12 Gaba	Hypothalamus-extended amygdala	Yes	Ap4s1	2	1.141	Decreased	0.6321	0.3679	1	0.9947	No	84	40	54
Pregnant vs Nulliparous	066 NDB-SI-ant Prdm12 Gaba	Hypothalamus-extended amygdala	Yes	Mtif2	2	0.86	Increased	0.369	0.631	0.998	0.9999	No	78.8	42	55
Pregnant vs Nulliparous	066 NDB-SI-ant Prdm12 Gaba	Hypothalamus-extended amygdala	Yes	Uri1	2	1.14	Decreased	0.631	0.369	1	0.9947	No	87.4	52	67
Pregnant vs Nulliparous	066 NDB-SI-ant Prdm12 Gaba	Hypothalamus-extended amygdala	Yes	Marcks	2	0.8602	Increased	0.3692	0.6308	0.998	0.9999	No	97	67	97
Pregnant vs Nulliparous	066 NDB-SI-ant Prdm12 Gaba	Hypothalamus-extended amygdala	Yes	Smarcb1	2	1.14	Decreased	0.6307	0.3693	1	0.9947	No	55.6	44	67
Pregnant vs Nulliparous	066 NDB-SI-ant Prdm12 Gaba	Hypothalamus-extended amygdala	Yes	Cadm1	2	1.139	Decreased	0.6299	0.3701	1	0.9947	No	96.9	92	150
Pregnant vs Nulliparous	066 NDB-SI-ant Prdm12 Gaba	Hypothalamus-extended amygdala	Yes	Fgf13	2	0.8614	Increased	0.3702	0.6298	0.998	0.9999	No	73.5	43	48
Pregnant vs Nulliparous	066 NDB-SI-ant Prdm12 Gaba	Hypothalamus-extended amygdala	Yes	Got2	2	0.8625	Increased	0.3712	0.6288	0.998	0.9999	No	93.5	76	110
Pregnant vs Nulliparous	066 NDB-SI-ant Prdm12 Gaba	Hypothalamus-extended amygdala	Yes	Kpnb1	2	0.8628	Increased	0.3713	0.6287	0.998	0.9999	No	78.7	89	102
Pregnant vs Nulliparous	066 NDB-SI-ant Prdm12 Gaba	Hypothalamus-extended amygdala	Yes	Sv2a	2	1.137	Decreased	0.6286	0.3714	1	0.9947	No	99.8	139	181
Pregnant vs Nulliparous	066 NDB-SI-ant Prdm12 Gaba	Hypothalamus-extended amygdala	Yes	Nptxr	2	1.137	Decreased	0.6283	0.3717	1	0.9947	No	73	66	90
Pregnant vs Nulliparous	066 NDB-SI-ant Prdm12 Gaba	Hypothalamus-extended amygdala	Yes	Nyap2	2	1.136	Decreased	0.6281	0.3719	1	0.9947	No	80.3	72	104
Pregnant vs Nulliparous	066 NDB-SI-ant Prdm12 Gaba	Hypothalamus-extended amygdala	Yes	Tac1	2	0.864	Increased	0.3723	0.6277	0.998	0.9999	No	32.7	37	32
Pregnant vs Nulliparous	066 NDB-SI-ant Prdm12 Gaba	Hypothalamus-extended amygdala	Yes	Supt16	2	0.8654	Increased	0.3735	0.6265	0.998	0.9999	No	78.6	46	63
Pregnant vs Nulliparous	066 NDB-SI-ant Prdm12 Gaba	Hypothalamus-extended amygdala	Yes	Wasl	2	0.8672	Increased	0.3749	0.6251	0.998	0.9999	No	93.6	52	75
Pregnant vs Nulliparous	066 NDB-SI-ant Prdm12 Gaba	Hypothalamus-extended amygdala	Yes	Dennd1a	2	1.133	Decreased	0.6249	0.3751	1	0.9947	No	96.7	61	95
Pregnant vs Nulliparous	066 NDB-SI-ant Prdm12 Gaba	Hypothalamus-extended amygdala	Yes	Hspd1	2	0.8676	Increased	0.3753	0.6247	0.998	0.9999	No	86.2	86	112
Pregnant vs Nulliparous	066 NDB-SI-ant Prdm12 Gaba	Hypothalamus-extended amygdala	Yes	Mapt	3	1.666	Decreased	0.624	0.376	1	0.9947	No	99.8	235	267
Pregnant vs Nulliparous	066 NDB-SI-ant Prdm12 Gaba	Hypothalamus-extended amygdala	Yes	Picalm	2	1.131	Decreased	0.6237	0.3763	1	0.9947	No	81.7	62	95
Pregnant vs Nulliparous	066 NDB-SI-ant Prdm12 Gaba	Hypothalamus-extended amygdala	Yes	Cntn3	2	0.8699	Increased	0.3772	0.6228	0.998	0.9999	No	86.8	49	88
Pregnant vs Nulliparous	066 NDB-SI-ant Prdm12 Gaba	Hypothalamus-extended amygdala	Yes	Abi1	2	0.8702	Increased	0.3775	0.6225	0.998	0.9999	No	89.6	63	112
Pregnant vs Nulliparous	066 NDB-SI-ant Prdm12 Gaba	Hypothalamus-extended amygdala	Yes	Map2	2	1.129	Decreased	0.6219	0.3781	1	0.9947	No	99.8	159	252
Pregnant vs Nulliparous	066 NDB-SI-ant Prdm12 Gaba	Hypothalamus-extended amygdala	Yes	Rtn3	2	1.128	Decreased	0.6207	0.3793	1	0.9947	No	100	159	246
Pregnant vs Nulliparous	066 NDB-SI-ant Prdm12 Gaba	Hypothalamus-extended amygdala	Yes	Ece1	2	1.127	Decreased	0.6203	0.3797	1	0.9947	No	50.4	39	57
Pregnant vs Nulliparous	066 NDB-SI-ant Prdm12 Gaba	Hypothalamus-extended amygdala	Yes	Rbbp7	2	1.127	Decreased	0.6196	0.3804	1	0.9947	No	76.6	50	73
Pregnant vs Nulliparous	066 NDB-SI-ant Prdm12 Gaba	Hypothalamus-extended amygdala	Yes	Speg	2	0.8734	Increased	0.3804	0.6196	0.998	0.9999	No	54.1	48	67
Pregnant vs Nulliparous	066 NDB-SI-ant Prdm12 Gaba	Hypothalamus-extended amygdala	Yes	Slc8a3	2	1.126	Decreased	0.6189	0.3811	1	0.9947	No	89	58	102
Pregnant vs Nulliparous	066 NDB-SI-ant Prdm12 Gaba	Hypothalamus-extended amygdala	Yes	Hnrnpdl	2	0.8741	Increased	0.3811	0.6189	0.998	0.9999	No	85.3	73	86
Pregnant vs Nulliparous	066 NDB-SI-ant Prdm12 Gaba	Hypothalamus-extended amygdala	Yes	Kdm7a	2	0.8744	Increased	0.3814	0.6186	0.998	0.9999	No	79.7	36	40
Pregnant vs Nulliparous	066 NDB-SI-ant Prdm12 Gaba	Hypothalamus-extended amygdala	Yes	Supt5	2	1.125	Decreased	0.6184	0.3816	1	0.9947	No	78.3	51	58
Pregnant vs Nulliparous	066 NDB-SI-ant Prdm12 Gaba	Hypothalamus-extended amygdala	Yes	Fgf12	2	0.8746	Increased	0.3816	0.6184	0.998	0.9999	No	100	144	239
Pregnant vs Nulliparous	066 NDB-SI-ant Prdm12 Gaba	Hypothalamus-extended amygdala	Yes	Dync1li1	2	0.8748	Increased	0.3819	0.6181	0.998	0.9999	No	86.2	70	93
Pregnant vs Nulliparous	066 NDB-SI-ant Prdm12 Gaba	Hypothalamus-extended amygdala	Yes	Rbbp4	2	0.8753	Increased	0.3824	0.6176	0.998	0.9999	No	72.6	98	133
Pregnant vs Nulliparous	066 NDB-SI-ant Prdm12 Gaba	Hypothalamus-extended amygdala	Yes	Ncoa3	2	1.124	Decreased	0.6175	0.3825	1	0.9947	No	48.7	35	38
Pregnant vs Nulliparous	066 NDB-SI-ant Prdm12 Gaba	Hypothalamus-extended amygdala	Yes	Peg3	2	0.8759	Increased	0.3828	0.6172	0.998	0.9999	No	100	138	193
Pregnant vs Nulliparous	066 NDB-SI-ant Prdm12 Gaba	Hypothalamus-extended amygdala	Yes	Syp	2	1.124	Decreased	0.6171	0.3829	1	0.9947	No	99.7	134	181
Pregnant vs Nulliparous	066 NDB-SI-ant Prdm12 Gaba	Hypothalamus-extended amygdala	Yes	Rtn4	2	0.8761	Increased	0.3829	0.6171	0.998	0.9999	No	99.3	104	166
Pregnant vs Nulliparous	066 NDB-SI-ant Prdm12 Gaba	Hypothalamus-extended amygdala	Yes	Ranbp2	2	0.8765	Increased	0.3832	0.6168	0.998	0.9999	No	81.2	59	89
Pregnant vs Nulliparous	066 NDB-SI-ant Prdm12 Gaba	Hypothalamus-extended amygdala	Yes	Phtf1	2	0.8771	Increased	0.3837	0.6163	0.998	0.9999	No	74.1	64	71
Pregnant vs Nulliparous	066 NDB-SI-ant Prdm12 Gaba	Hypothalamus-extended amygdala	Yes	Xrcc4	2	1.123	Decreased	0.6162	0.3838	1	0.9947	No	67.5	28	39
Pregnant vs Nulliparous	066 NDB-SI-ant Prdm12 Gaba	Hypothalamus-extended amygdala	Yes	Galnt17	2	1.123	Decreased	0.616	0.384	1	0.9947	No	83.9	75	140
Pregnant vs Nulliparous	066 NDB-SI-ant Prdm12 Gaba	Hypothalamus-extended amygdala	Yes	Gdpd1	2	1.122	Decreased	0.6158	0.3842	1	0.9947	No	79.6	36	40
Pregnant vs Nulliparous	066 NDB-SI-ant Prdm12 Gaba	Hypothalamus-extended amygdala	Yes	Mecp2	2	0.878	Increased	0.3845	0.6155	0.998	0.9999	No	95.1	50	74
Pregnant vs Nulliparous	066 NDB-SI-ant Prdm12 Gaba	Hypothalamus-extended amygdala	Yes	Homer1	2	1.122	Decreased	0.6154	0.3846	1	0.9947	No	92.1	106	160
Pregnant vs Nulliparous	066 NDB-SI-ant Prdm12 Gaba	Hypothalamus-extended amygdala	Yes	Luc7l3	2	1.122	Decreased	0.6153	0.3847	1	0.9947	No	96.4	95	137
Pregnant vs Nulliparous	066 NDB-SI-ant Prdm12 Gaba	Hypothalamus-extended amygdala	Yes	Sptbn2	2	0.8784	Increased	0.3849	0.6151	0.998	0.9999	No	83.8	85	104
Pregnant vs Nulliparous	066 NDB-SI-ant Prdm12 Gaba	Hypothalamus-extended amygdala	Yes	Faah	2	1.12	Decreased	0.614	0.386	1	0.9947	No	47.8	37	47
Pregnant vs Nulliparous	066 NDB-SI-ant Prdm12 Gaba	Hypothalamus-extended amygdala	Yes	Prkar1a	2	1.12	Decreased	0.6136	0.3864	1	0.9947	No	99.8	123	179
Pregnant vs Nulliparous	066 NDB-SI-ant Prdm12 Gaba	Hypothalamus-extended amygdala	Yes	Cpt1c	2	0.8819	Increased	0.3881	0.6119	0.998	0.9999	No	56.2	48	68
Pregnant vs Nulliparous	066 NDB-SI-ant Prdm12 Gaba	Hypothalamus-extended amygdala	Yes	Csnk2a1	2	0.8826	Increased	0.3888	0.6112	0.998	0.9999	No	93.7	61	86
Pregnant vs Nulliparous	066 NDB-SI-ant Prdm12 Gaba	Hypothalamus-extended amygdala	Yes	Cdc73	2	1.117	Decreased	0.611	0.389	1	0.9947	No	82.9	34	50
Pregnant vs Nulliparous	066 NDB-SI-ant Prdm12 Gaba	Hypothalamus-extended amygdala	Yes	Lrp1	3	1.352	Increased	0.3891	0.6109	0.998	0.9999	No	90.5	175	182
Pregnant vs Nulliparous	066 NDB-SI-ant Prdm12 Gaba	Hypothalamus-extended amygdala	Yes	Arid5b	2	0.8832	Increased	0.3893	0.6107	0.998	0.9999	No	76.2	42	48
Pregnant vs Nulliparous	066 NDB-SI-ant Prdm12 Gaba	Hypothalamus-extended amygdala	Yes	Ext1	2	1.116	Decreased	0.6099	0.3901	1	0.9947	No	88.7	43	96
Pregnant vs Nulliparous	066 NDB-SI-ant Prdm12 Gaba	Hypothalamus-extended amygdala	Yes	Cpeb4	2	0.8846	Increased	0.3906	0.6094	0.998	0.9999	No	93.6	92	158
Pregnant vs Nulliparous	066 NDB-SI-ant Prdm12 Gaba	Hypothalamus-extended amygdala	Yes	Cdh6	2	1.115	Decreased	0.6093	0.3907	1	0.9947	No	56.1	25	31
Pregnant vs Nulliparous	066 NDB-SI-ant Prdm12 Gaba	Hypothalamus-extended amygdala	Yes	Sema6a	2	1.115	Decreased	0.6091	0.3909	1	0.9947	No	64.3	39	49
Pregnant vs Nulliparous	066 NDB-SI-ant Prdm12 Gaba	Hypothalamus-extended amygdala	Yes	Mboat7	2	0.8854	Increased	0.3912	0.6088	0.998	0.9999	No	86.9	72	105
Pregnant vs Nulliparous	066 NDB-SI-ant Prdm12 Gaba	Hypothalamus-extended amygdala	Yes	Ppp2ca	2	1.114	Decreased	0.6086	0.3914	1	0.9947	No	97.4	100	138
Pregnant vs Nulliparous	066 NDB-SI-ant Prdm12 Gaba	Hypothalamus-extended amygdala	Yes	Htt	2	0.886	Increased	0.3917	0.6083	0.998	0.9999	No	90.2	74	88
Pregnant vs Nulliparous	066 NDB-SI-ant Prdm12 Gaba	Hypothalamus-extended amygdala	Yes	Ptprz1	2	1.114	Decreased	0.6081	0.3919	1	0.9947	No	59	51	60
Pregnant vs Nulliparous	066 NDB-SI-ant Prdm12 Gaba	Hypothalamus-extended amygdala	Yes	Pygb	2	0.8863	Increased	0.392	0.608	0.998	0.9999	No	63.5	37	64
Pregnant vs Nulliparous	066 NDB-SI-ant Prdm12 Gaba	Hypothalamus-extended amygdala	Yes	Atp6v1b2	2	1.113	Decreased	0.6077	0.3923	1	0.9947	No	99.3	123	180
Pregnant vs Nulliparous	066 NDB-SI-ant Prdm12 Gaba	Hypothalamus-extended amygdala	Yes	Ehmt2	2	1.112	Decreased	0.6071	0.3929	1	0.9947	No	71.6	121	140
Pregnant vs Nulliparous	066 NDB-SI-ant Prdm12 Gaba	Hypothalamus-extended amygdala	Yes	Rhoa	2	1.111	Decreased	0.6057	0.3943	1	0.9947	No	81.7	34	62
Pregnant vs Nulliparous	066 NDB-SI-ant Prdm12 Gaba	Hypothalamus-extended amygdala	Yes	Grid1	2	1.111	Decreased	0.6055	0.3945	1	0.9947	No	98	92	149
Pregnant vs Nulliparous	066 NDB-SI-ant Prdm12 Gaba	Hypothalamus-extended amygdala	Yes	Fam13b	2	1.111	Decreased	0.6054	0.3946	1	0.9947	No	85.5	45	78
Pregnant vs Nulliparous	066 NDB-SI-ant Prdm12 Gaba	Hypothalamus-extended amygdala	Yes	Mbd2	2	0.8893	Increased	0.3946	0.6054	0.998	0.9999	No	64.1	46	45
Pregnant vs Nulliparous	066 NDB-SI-ant Prdm12 Gaba	Hypothalamus-extended amygdala	Yes	Dtnbp1	2	0.8901	Increased	0.3953	0.6047	0.998	0.9999	No	78.4	49	50
Pregnant vs Nulliparous	066 NDB-SI-ant Prdm12 Gaba	Hypothalamus-extended amygdala	Yes	Nf1	2	0.8903	Increased	0.3956	0.6044	0.998	0.9999	No	96.5	110	142
Pregnant vs Nulliparous	066 NDB-SI-ant Prdm12 Gaba	Hypothalamus-extended amygdala	Yes	Nos1ap	2	0.8904	Increased	0.3956	0.6044	0.998	0.9999	No	74.8	62	82
Pregnant vs Nulliparous	066 NDB-SI-ant Prdm12 Gaba	Hypothalamus-extended amygdala	Yes	Plec	2	0.8907	Increased	0.3958	0.6042	0.998	0.9999	No	66.1	73	89
Pregnant vs Nulliparous	066 NDB-SI-ant Prdm12 Gaba	Hypothalamus-extended amygdala	Yes	Cdk5r1	2	1.109	Decreased	0.6037	0.3963	1	0.9947	No	99.1	119	182
Pregnant vs Nulliparous	066 NDB-SI-ant Prdm12 Gaba	Hypothalamus-extended amygdala	Yes	Gdap1	2	1.108	Decreased	0.6033	0.3967	1	0.9947	No	94.2	62	82
Pregnant vs Nulliparous	066 NDB-SI-ant Prdm12 Gaba	Hypothalamus-extended amygdala	Yes	Cacna1b	2	1.108	Decreased	0.6032	0.3968	1	0.9947	No	95.2	83	135
Pregnant vs Nulliparous	066 NDB-SI-ant Prdm12 Gaba	Hypothalamus-extended amygdala	Yes	Cdh4	2	0.8934	Increased	0.3982	0.6018	0.998	0.9999	No	47	36	37
Pregnant vs Nulliparous	066 NDB-SI-ant Prdm12 Gaba	Hypothalamus-extended amygdala	Yes	Msra	2	1.106	Decreased	0.6014	0.3986	1	0.9947	No	71.3	62	81
Pregnant vs Nulliparous	066 NDB-SI-ant Prdm12 Gaba	Hypothalamus-extended amygdala	Yes	Atp2b3	2	1.106	Decreased	0.6012	0.3988	1	0.9947	No	77	70	94
Pregnant vs Nulliparous	066 NDB-SI-ant Prdm12 Gaba	Hypothalamus-extended amygdala	Yes	Ncam1	2	1.106	Decreased	0.6011	0.3989	1	0.9947	No	100	121	192
Pregnant vs Nulliparous	066 NDB-SI-ant Prdm12 Gaba	Hypothalamus-extended amygdala	Yes	Gabbr1	2	1.105	Decreased	0.6001	0.3999	1	0.9947	No	99.4	141	208
Pregnant vs Nulliparous	066 NDB-SI-ant Prdm12 Gaba	Hypothalamus-extended amygdala	Yes	Mtor	2	1.103	Decreased	0.599	0.401	1	0.9947	No	76.3	60	82
Pregnant vs Nulliparous	066 NDB-SI-ant Prdm12 Gaba	Hypothalamus-extended amygdala	Yes	Oprm1	2	1.102	Decreased	0.5982	0.4018	1	0.9947	No	38.9	23	45
Pregnant vs Nulliparous	066 NDB-SI-ant Prdm12 Gaba	Hypothalamus-extended amygdala	Yes	Lynx1	2	1.102	Decreased	0.5982	0.4018	1	0.9947	No	71.4	114	75
Pregnant vs Nulliparous	066 NDB-SI-ant Prdm12 Gaba	Hypothalamus-extended amygdala	Yes	Camk4	2	0.8976	Increased	0.4018	0.5982	0.998	0.9999	No	76.2	64	100
Pregnant vs Nulliparous	066 NDB-SI-ant Prdm12 Gaba	Hypothalamus-extended amygdala	Yes	Ywhae	2	1.102	Decreased	0.5979	0.4021	1	0.9947	No	99.9	71	140
Pregnant vs Nulliparous	066 NDB-SI-ant Prdm12 Gaba	Hypothalamus-extended amygdala	Yes	Scn2a	2	1.101	Decreased	0.5973	0.4027	1	0.9947	No	99.9	121	202
Pregnant vs Nulliparous	066 NDB-SI-ant Prdm12 Gaba	Hypothalamus-extended amygdala	Yes	Fubp1	2	1.101	Decreased	0.5969	0.4031	1	0.9947	No	93.1	57	91
Pregnant vs Nulliparous	066 NDB-SI-ant Prdm12 Gaba	Hypothalamus-extended amygdala	Yes	Kif1b	2	0.8993	Increased	0.4033	0.5967	0.9985	0.9999	No	99.6	136	201
Pregnant vs Nulliparous	066 NDB-SI-ant Prdm12 Gaba	Hypothalamus-extended amygdala	Yes	Gopc	2	1.101	Decreased	0.5966	0.4034	1	0.9947	No	75.3	51	81
Pregnant vs Nulliparous	066 NDB-SI-ant Prdm12 Gaba	Hypothalamus-extended amygdala	Yes	Anapc5	2	0.902	Increased	0.4056	0.5944	0.9986	0.9999	No	76.6	61	76
Pregnant vs Nulliparous	066 NDB-SI-ant Prdm12 Gaba	Hypothalamus-extended amygdala	Yes	Cdh11	2	0.9021	Increased	0.4058	0.5942	0.9986	0.9999	No	75.8	53	78
Pregnant vs Nulliparous	066 NDB-SI-ant Prdm12 Gaba	Hypothalamus-extended amygdala	Yes	Arhgef7	2	1.097	Decreased	0.5938	0.4062	1	0.9947	No	86.9	84	108
Pregnant vs Nulliparous	066 NDB-SI-ant Prdm12 Gaba	Hypothalamus-extended amygdala	Yes	Chd6	2	0.9026	Increased	0.4062	0.5938	0.9986	0.9999	No	95.2	45	76
Pregnant vs Nulliparous	066 NDB-SI-ant Prdm12 Gaba	Hypothalamus-extended amygdala	Yes	Dner	2	1.097	Decreased	0.5937	0.4063	1	0.9947	No	96.2	113	164
Pregnant vs Nulliparous	066 NDB-SI-ant Prdm12 Gaba	Hypothalamus-extended amygdala	Yes	Rab5a	2	1.096	Decreased	0.5928	0.4072	1	0.9947	No	94.5	72	102
Pregnant vs Nulliparous	066 NDB-SI-ant Prdm12 Gaba	Hypothalamus-extended amygdala	Yes	Mef2d	2	1.096	Decreased	0.5926	0.4074	1	0.9947	No	92.7	92	135
Pregnant vs Nulliparous	066 NDB-SI-ant Prdm12 Gaba	Hypothalamus-extended amygdala	Yes	Acsl4	2	0.904	Increased	0.4075	0.5925	0.9986	0.9999	No	79.8	62	90
Pregnant vs Nulliparous	066 NDB-SI-ant Prdm12 Gaba	Hypothalamus-extended amygdala	Yes	Mtf2	2	1.096	Decreased	0.5921	0.4079	1	0.9947	No	85.6	68	88
Pregnant vs Nulliparous	066 NDB-SI-ant Prdm12 Gaba	Hypothalamus-extended amygdala	Yes	Efnb2	2	0.9056	Increased	0.409	0.591	0.9986	0.9999	No	44.6	26	30
Pregnant vs Nulliparous	066 NDB-SI-ant Prdm12 Gaba	Hypothalamus-extended amygdala	Yes	Adarb1	2	1.094	Decreased	0.5909	0.4091	1	0.9947	No	91.2	65	83
Pregnant vs Nulliparous	066 NDB-SI-ant Prdm12 Gaba	Hypothalamus-extended amygdala	Yes	Prkacb	2	0.9059	Increased	0.4092	0.5908	0.9986	0.9999	No	99.9	120	166
Pregnant vs Nulliparous	066 NDB-SI-ant Prdm12 Gaba	Hypothalamus-extended amygdala	Yes	Mia2	2	1.094	Decreased	0.5904	0.4096	1	0.9947	No	74.9	37	53
Pregnant vs Nulliparous	066 NDB-SI-ant Prdm12 Gaba	Hypothalamus-extended amygdala	Yes	Pdcd4	2	0.9066	Increased	0.41	0.59	0.9986	0.9999	No	92.5	64	96
Pregnant vs Nulliparous	066 NDB-SI-ant Prdm12 Gaba	Hypothalamus-extended amygdala	Yes	Nfat5	3	1.619	Decreased	0.5896	0.4104	1	0.9947	No	93	93	105
Pregnant vs Nulliparous	066 NDB-SI-ant Prdm12 Gaba	Hypothalamus-extended amygdala	Yes	Rnf14	2	0.9071	Increased	0.4104	0.5896	0.9986	0.9999	No	98.4	112	150
Pregnant vs Nulliparous	066 NDB-SI-ant Prdm12 Gaba	Hypothalamus-extended amygdala	Yes	Hivep2	2	0.9073	Increased	0.4106	0.5894	0.9986	0.9999	No	99	112	198
Pregnant vs Nulliparous	066 NDB-SI-ant Prdm12 Gaba	Hypothalamus-extended amygdala	Yes	Brd8	2	0.9079	Increased	0.4112	0.5888	0.9986	0.9999	No	76.7	39	61
Pregnant vs Nulliparous	066 NDB-SI-ant Prdm12 Gaba	Hypothalamus-extended amygdala	Yes	Galnt18	2	1.092	Decreased	0.5887	0.4113	1	0.9947	No	67	40	61
Pregnant vs Nulliparous	066 NDB-SI-ant Prdm12 Gaba	Hypothalamus-extended amygdala	Yes	Rb1cc1	2	1.092	Decreased	0.5886	0.4114	1	0.9947	No	95	54	71
Pregnant vs Nulliparous	066 NDB-SI-ant Prdm12 Gaba	Hypothalamus-extended amygdala	Yes	Aatf	2	0.9091	Increased	0.4123	0.5877	0.9986	0.9998	No	55.5	35	38
Pregnant vs Nulliparous	066 NDB-SI-ant Prdm12 Gaba	Hypothalamus-extended amygdala	Yes	Kdm1a	2	1.091	Decreased	0.5873	0.4127	1	0.9947	No	80.8	26	52
Pregnant vs Nulliparous	066 NDB-SI-ant Prdm12 Gaba	Hypothalamus-extended amygdala	Yes	Stim2	2	0.9094	Increased	0.4127	0.5873	0.9986	0.9998	No	81.5	27	52
Pregnant vs Nulliparous	066 NDB-SI-ant Prdm12 Gaba	Hypothalamus-extended amygdala	Yes	Kmt2e	2	0.9097	Increased	0.413	0.587	0.9986	0.9998	No	97.4	96	141
Pregnant vs Nulliparous	066 NDB-SI-ant Prdm12 Gaba	Hypothalamus-extended amygdala	Yes	Psmd14	2	0.9122	Increased	0.4152	0.5848	0.9986	0.9998	No	83.4	73	95
Pregnant vs Nulliparous	066 NDB-SI-ant Prdm12 Gaba	Hypothalamus-extended amygdala	Yes	Gria4	2	0.9124	Increased	0.4153	0.5847	0.9986	0.9998	No	99.7	114	175
Pregnant vs Nulliparous	066 NDB-SI-ant Prdm12 Gaba	Hypothalamus-extended amygdala	Yes	Rfx3	2	0.9129	Increased	0.4159	0.5841	0.9986	0.9998	No	90.8	51	83
Pregnant vs Nulliparous	066 NDB-SI-ant Prdm12 Gaba	Hypothalamus-extended amygdala	Yes	Tbck	2	0.9132	Increased	0.4161	0.5839	0.9986	0.9998	No	81.3	46	68
Pregnant vs Nulliparous	066 NDB-SI-ant Prdm12 Gaba	Hypothalamus-extended amygdala	Yes	Klc1	2	1.086	Decreased	0.5835	0.4165	1	0.9947	No	99	106	184
Pregnant vs Nulliparous	066 NDB-SI-ant Prdm12 Gaba	Hypothalamus-extended amygdala	Yes	Ppm1h	2	0.9141	Increased	0.417	0.583	0.9986	0.9998	No	88.7	70	71
Pregnant vs Nulliparous	066 NDB-SI-ant Prdm12 Gaba	Hypothalamus-extended amygdala	Yes	Sap130	2	0.9148	Increased	0.4175	0.5825	0.9986	0.9998	No	74.2	54	49
Pregnant vs Nulliparous	066 NDB-SI-ant Prdm12 Gaba	Hypothalamus-extended amygdala	Yes	Ywhaz	2	0.9152	Increased	0.4178	0.5822	0.9986	0.9998	No	99.9	141	229
Pregnant vs Nulliparous	066 NDB-SI-ant Prdm12 Gaba	Hypothalamus-extended amygdala	Yes	Tiam1	2	0.9156	Increased	0.4182	0.5818	0.9986	0.9998	No	86.4	77	88
Pregnant vs Nulliparous	066 NDB-SI-ant Prdm12 Gaba	Hypothalamus-extended amygdala	Yes	Tnks2	2	0.9163	Increased	0.4188	0.5812	0.9986	0.9998	No	90.8	65	96
Pregnant vs Nulliparous	066 NDB-SI-ant Prdm12 Gaba	Hypothalamus-extended amygdala	Yes	Ap1s1	2	1.083	Decreased	0.581	0.419	1	0.9947	No	89.1	39	54
Pregnant vs Nulliparous	066 NDB-SI-ant Prdm12 Gaba	Hypothalamus-extended amygdala	Yes	Tubb3	3	1.606	Decreased	0.5805	0.4195	1	0.9947	No	92.3	158	200
Pregnant vs Nulliparous	066 NDB-SI-ant Prdm12 Gaba	Hypothalamus-extended amygdala	Yes	Dscam	2	0.9174	Increased	0.4198	0.5802	0.9986	0.9998	No	99.6	89	136
Pregnant vs Nulliparous	066 NDB-SI-ant Prdm12 Gaba	Hypothalamus-extended amygdala	Yes	Clcn4	2	0.9176	Increased	0.42	0.58	0.9986	0.9998	No	89.3	43	53
Pregnant vs Nulliparous	066 NDB-SI-ant Prdm12 Gaba	Hypothalamus-extended amygdala	Yes	Tcaf1	2	1.082	Decreased	0.5798	0.4202	1	0.9947	No	99.4	121	168
Pregnant vs Nulliparous	066 NDB-SI-ant Prdm12 Gaba	Hypothalamus-extended amygdala	Yes	Elavl3	2	1.082	Decreased	0.5793	0.4207	1	0.9947	No	99.7	78	109
Pregnant vs Nulliparous	066 NDB-SI-ant Prdm12 Gaba	Hypothalamus-extended amygdala	Yes	Ldhb	2	0.9185	Increased	0.421	0.579	0.9986	0.9998	No	87.4	123	170
Pregnant vs Nulliparous	066 NDB-SI-ant Prdm12 Gaba	Hypothalamus-extended amygdala	Yes	Nipbl	2	0.9187	Increased	0.4212	0.5788	0.9986	0.9998	No	94.2	47	67
Pregnant vs Nulliparous	066 NDB-SI-ant Prdm12 Gaba	Hypothalamus-extended amygdala	Yes	Ric8b	2	0.9188	Increased	0.4213	0.5787	0.9986	0.9998	No	90.6	79	89
Pregnant vs Nulliparous	066 NDB-SI-ant Prdm12 Gaba	Hypothalamus-extended amygdala	Yes	Fryl	2	0.9192	Increased	0.4217	0.5783	0.9986	0.9998	No	79.8	35	61
Pregnant vs Nulliparous	066 NDB-SI-ant Prdm12 Gaba	Hypothalamus-extended amygdala	Yes	Nrcam	2	1.081	Decreased	0.5781	0.4219	1	0.9948	No	97.1	105	165
Pregnant vs Nulliparous	066 NDB-SI-ant Prdm12 Gaba	Hypothalamus-extended amygdala	Yes	Smpd3	2	0.9198	Increased	0.4223	0.5777	0.9986	0.9998	No	76.9	55	50
Pregnant vs Nulliparous	066 NDB-SI-ant Prdm12 Gaba	Hypothalamus-extended amygdala	Yes	Zfp536	2	1.079	Decreased	0.5769	0.4231	1	0.9948	No	55.9	38	58
Pregnant vs Nulliparous	066 NDB-SI-ant Prdm12 Gaba	Hypothalamus-extended amygdala	Yes	Dync1i2	2	0.9207	Increased	0.4231	0.5769	0.9986	0.9998	No	95.7	96	123
Pregnant vs Nulliparous	066 NDB-SI-ant Prdm12 Gaba	Hypothalamus-extended amygdala	Yes	Lrrtm3	2	0.9213	Increased	0.4237	0.5763	0.9986	0.9998	No	96.3	90	147
Pregnant vs Nulliparous	066 NDB-SI-ant Prdm12 Gaba	Hypothalamus-extended amygdala	Yes	Kcnt2	2	1.078	Decreased	0.5754	0.4246	1	0.9951	No	75.6	75	117
Pregnant vs Nulliparous	066 NDB-SI-ant Prdm12 Gaba	Hypothalamus-extended amygdala	Yes	Ank2	2	0.9227	Increased	0.4251	0.5749	0.9986	0.9998	No	100	120	208
Pregnant vs Nulliparous	066 NDB-SI-ant Prdm12 Gaba	Hypothalamus-extended amygdala	Yes	Elavl2	2	0.9233	Increased	0.4257	0.5743	0.9986	0.9998	No	94.3	67	102
Pregnant vs Nulliparous	066 NDB-SI-ant Prdm12 Gaba	Hypothalamus-extended amygdala	Yes	Brd2	2	0.9238	Increased	0.426	0.574	0.9986	0.9998	No	76.9	47	72
Pregnant vs Nulliparous	066 NDB-SI-ant Prdm12 Gaba	Hypothalamus-extended amygdala	Yes	Nsmf	2	0.9241	Increased	0.4263	0.5737	0.9986	0.9998	No	63.6	93	132
Pregnant vs Nulliparous	066 NDB-SI-ant Prdm12 Gaba	Hypothalamus-extended amygdala	Yes	Itgb1	2	1.074	Decreased	0.572	0.428	1	0.9951	No	62.9	43	50
Pregnant vs Nulliparous	066 NDB-SI-ant Prdm12 Gaba	Hypothalamus-extended amygdala	Yes	Ep400	2	0.9266	Increased	0.4286	0.5714	0.9986	0.9998	No	87.2	63	78
Pregnant vs Nulliparous	066 NDB-SI-ant Prdm12 Gaba	Hypothalamus-extended amygdala	Yes	Frrs1l	2	1.073	Decreased	0.5711	0.4289	1	0.9953	No	98.3	79	132
Pregnant vs Nulliparous	066 NDB-SI-ant Prdm12 Gaba	Hypothalamus-extended amygdala	Yes	Evl	2	0.927	Increased	0.429	0.571	0.9986	0.9998	No	95.1	96	135
Pregnant vs Nulliparous	066 NDB-SI-ant Prdm12 Gaba	Hypothalamus-extended amygdala	Yes	Tppp	2	1.073	Decreased	0.5709	0.4291	1	0.9953	No	95.1	90	118
Pregnant vs Nulliparous	066 NDB-SI-ant Prdm12 Gaba	Hypothalamus-extended amygdala	Yes	Adcyap1r1	2	0.9289	Increased	0.4308	0.5692	0.9986	0.9998	No	81.9	70	96
Pregnant vs Nulliparous	066 NDB-SI-ant Prdm12 Gaba	Hypothalamus-extended amygdala	Yes	Hk1	2	0.9302	Increased	0.432	0.568	0.9986	0.9998	No	89.8	48	107
Pregnant vs Nulliparous	066 NDB-SI-ant Prdm12 Gaba	Hypothalamus-extended amygdala	Yes	Kdm5c	2	1.069	Decreased	0.5674	0.4326	1	0.9965	No	73.5	46	64
Pregnant vs Nulliparous	066 NDB-SI-ant Prdm12 Gaba	Hypothalamus-extended amygdala	Yes	Map9	2	0.931	Increased	0.4326	0.5674	0.9986	0.9998	No	87.2	46	64
Pregnant vs Nulliparous	066 NDB-SI-ant Prdm12 Gaba	Hypothalamus-extended amygdala	Yes	Fstl5	2	0.9334	Increased	0.435	0.565	0.9986	0.9998	No	94	70	104
Pregnant vs Nulliparous	066 NDB-SI-ant Prdm12 Gaba	Hypothalamus-extended amygdala	Yes	Spag9	2	1.066	Decreased	0.5643	0.4357	1	0.9965	No	98.4	81	111
Pregnant vs Nulliparous	066 NDB-SI-ant Prdm12 Gaba	Hypothalamus-extended amygdala	Yes	Sod2	2	0.9342	Increased	0.4358	0.5642	0.9986	0.9998	No	94.9	85	109
Pregnant vs Nulliparous	066 NDB-SI-ant Prdm12 Gaba	Hypothalamus-extended amygdala	Yes	Sorcs3	2	0.9348	Increased	0.4364	0.5636	0.9986	0.9998	No	84.3	53	78
Pregnant vs Nulliparous	066 NDB-SI-ant Prdm12 Gaba	Hypothalamus-extended amygdala	Yes	Ubr5	2	0.9355	Increased	0.4371	0.5629	0.9986	0.9998	No	94.3	105	143
Pregnant vs Nulliparous	066 NDB-SI-ant Prdm12 Gaba	Hypothalamus-extended amygdala	Yes	Zfyve9	2	1.064	Decreased	0.5625	0.4375	1	0.9965	No	96.2	73	96
Pregnant vs Nulliparous	066 NDB-SI-ant Prdm12 Gaba	Hypothalamus-extended amygdala	Yes	Cfap36	2	0.9363	Increased	0.4379	0.5621	0.9986	0.9998	No	91.2	64	82
Pregnant vs Nulliparous	066 NDB-SI-ant Prdm12 Gaba	Hypothalamus-extended amygdala	Yes	Tmeff1	2	0.9368	Increased	0.4383	0.5617	0.9986	0.9998	No	77.2	42	31
Pregnant vs Nulliparous	066 NDB-SI-ant Prdm12 Gaba	Hypothalamus-extended amygdala	Yes	Gfra1	2	0.9378	Increased	0.4394	0.5606	0.9986	0.9998	No	58.6	51	89
Pregnant vs Nulliparous	066 NDB-SI-ant Prdm12 Gaba	Hypothalamus-extended amygdala	Yes	Kat6b	2	0.9388	Increased	0.4401	0.5599	0.9986	0.9998	No	86.8	36	68
Pregnant vs Nulliparous	066 NDB-SI-ant Prdm12 Gaba	Hypothalamus-extended amygdala	Yes	Ap1b1	2	0.9394	Increased	0.4408	0.5592	0.9986	0.9998	No	82.7	89	114
Pregnant vs Nulliparous	066 NDB-SI-ant Prdm12 Gaba	Hypothalamus-extended amygdala	Yes	Tet2	2	1.061	Decreased	0.5592	0.4408	1	0.9965	No	71.6	49	59
Pregnant vs Nulliparous	066 NDB-SI-ant Prdm12 Gaba	Hypothalamus-extended amygdala	Yes	Ecpas	2	1.06	Decreased	0.5591	0.4409	1	0.9965	No	92.8	81	119
Pregnant vs Nulliparous	066 NDB-SI-ant Prdm12 Gaba	Hypothalamus-extended amygdala	Yes	Klf12	2	0.9397	Increased	0.4409	0.5591	0.9986	0.9998	No	99.3	46	80
Pregnant vs Nulliparous	066 NDB-SI-ant Prdm12 Gaba	Hypothalamus-extended amygdala	Yes	Itsn2	2	1.058	Decreased	0.5569	0.4431	1	0.9965	No	78.8	37	61
Pregnant vs Nulliparous	066 NDB-SI-ant Prdm12 Gaba	Hypothalamus-extended amygdala	Yes	Caprin1	2	1.057	Decreased	0.5562	0.4438	1	0.9965	No	96.1	108	140
Pregnant vs Nulliparous	066 NDB-SI-ant Prdm12 Gaba	Hypothalamus-extended amygdala	Yes	Wapl	2	0.943	Increased	0.4442	0.5558	0.9986	0.9998	No	85.7	60	71
Pregnant vs Nulliparous	066 NDB-SI-ant Prdm12 Gaba	Hypothalamus-extended amygdala	Yes	Disp2	2	1.057	Decreased	0.5557	0.4443	1	0.9965	No	97.9	89	127
Pregnant vs Nulliparous	066 NDB-SI-ant Prdm12 Gaba	Hypothalamus-extended amygdala	Yes	Il6st	2	0.9431	Increased	0.4443	0.5557	0.9986	0.9998	No	53.4	78	48
Pregnant vs Nulliparous	066 NDB-SI-ant Prdm12 Gaba	Hypothalamus-extended amygdala	Yes	Fkbp5	2	0.9435	Increased	0.4445	0.5555	0.9986	0.9998	No	57.5	35	30
Pregnant vs Nulliparous	066 NDB-SI-ant Prdm12 Gaba	Hypothalamus-extended amygdala	Yes	Xiap	2	0.9436	Increased	0.4446	0.5554	0.9986	0.9998	No	92.6	53	78
Pregnant vs Nulliparous	066 NDB-SI-ant Prdm12 Gaba	Hypothalamus-extended amygdala	Yes	Foxo3	2	1.056	Decreased	0.555	0.445	1	0.9965	No	52.7	32	42
Pregnant vs Nulliparous	066 NDB-SI-ant Prdm12 Gaba	Hypothalamus-extended amygdala	Yes	Cacng2	2	1.055	Decreased	0.5542	0.4458	1	0.9965	No	93.3	63	81
Pregnant vs Nulliparous	066 NDB-SI-ant Prdm12 Gaba	Hypothalamus-extended amygdala	Yes	Amy1	2	0.9452	Increased	0.446	0.554	0.9986	0.9998	No	80.1	32	50
Pregnant vs Nulliparous	066 NDB-SI-ant Prdm12 Gaba	Hypothalamus-extended amygdala	Yes	Dag1	2	0.9457	Increased	0.4466	0.5534	0.9986	0.9998	No	81.3	45	45
Pregnant vs Nulliparous	066 NDB-SI-ant Prdm12 Gaba	Hypothalamus-extended amygdala	Yes	Tpi1	2	0.9457	Increased	0.4466	0.5534	0.9986	0.9998	No	98.3	111	157
Pregnant vs Nulliparous	066 NDB-SI-ant Prdm12 Gaba	Hypothalamus-extended amygdala	Yes	Kcnc2	2	1.053	Decreased	0.5525	0.4475	1	0.9965	No	82.3	61	80
Pregnant vs Nulliparous	066 NDB-SI-ant Prdm12 Gaba	Hypothalamus-extended amygdala	Yes	Ap2a2	2	0.9472	Increased	0.4479	0.5521	0.9986	0.9998	No	92.8	88	101
Pregnant vs Nulliparous	066 NDB-SI-ant Prdm12 Gaba	Hypothalamus-extended amygdala	Yes	Tenm1	2	1.052	Decreased	0.5517	0.4483	1	0.9965	No	95.5	74	116
Pregnant vs Nulliparous	066 NDB-SI-ant Prdm12 Gaba	Hypothalamus-extended amygdala	Yes	Mark2	2	1.052	Decreased	0.5514	0.4486	1	0.9965	No	87.3	60	75
Pregnant vs Nulliparous	066 NDB-SI-ant Prdm12 Gaba	Hypothalamus-extended amygdala	Yes	Hspa9	2	1.052	Decreased	0.5512	0.4488	1	0.9965	No	88.5	64	107
Pregnant vs Nulliparous	066 NDB-SI-ant Prdm12 Gaba	Hypothalamus-extended amygdala	Yes	Synj2bp	2	0.9483	Increased	0.449	0.551	0.9986	0.9998	No	92.6	27	43
Pregnant vs Nulliparous	066 NDB-SI-ant Prdm12 Gaba	Hypothalamus-extended amygdala	Yes	Pafah1b2	2	1.051	Decreased	0.5499	0.4501	1	0.9965	No	96.1	78	114
Pregnant vs Nulliparous	066 NDB-SI-ant Prdm12 Gaba	Hypothalamus-extended amygdala	Yes	Pik3r1	2	0.9497	Increased	0.4503	0.5497	0.9986	0.9998	No	75.8	85	110
Pregnant vs Nulliparous	066 NDB-SI-ant Prdm12 Gaba	Hypothalamus-extended amygdala	Yes	Dpp10	2	1.05	Decreased	0.5495	0.4505	1	0.9965	No	94.3	105	169
Pregnant vs Nulliparous	066 NDB-SI-ant Prdm12 Gaba	Hypothalamus-extended amygdala	Yes	Pknox2	2	1.049	Decreased	0.5489	0.4511	1	0.9965	No	73.5	59	80
Pregnant vs Nulliparous	066 NDB-SI-ant Prdm12 Gaba	Hypothalamus-extended amygdala	Yes	Ldb2	2	0.9507	Increased	0.4512	0.5488	0.9986	0.9998	No	37.7	30	60
Pregnant vs Nulliparous	066 NDB-SI-ant Prdm12 Gaba	Hypothalamus-extended amygdala	Yes	Acvr2a	2	0.9513	Increased	0.4517	0.5483	0.9986	0.9998	No	75.6	47	68
Pregnant vs Nulliparous	066 NDB-SI-ant Prdm12 Gaba	Hypothalamus-extended amygdala	Yes	Kras	2	1.048	Decreased	0.5478	0.4522	1	0.9965	No	94.8	63	89
Pregnant vs Nulliparous	066 NDB-SI-ant Prdm12 Gaba	Hypothalamus-extended amygdala	Yes	Kdm4c	2	0.9519	Increased	0.4522	0.5478	0.9986	0.9998	No	88.1	36	57
Pregnant vs Nulliparous	066 NDB-SI-ant Prdm12 Gaba	Hypothalamus-extended amygdala	Yes	Epb41l3	2	0.9531	Increased	0.4536	0.5464	0.9986	0.9998	No	97.7	101	140
Pregnant vs Nulliparous	066 NDB-SI-ant Prdm12 Gaba	Hypothalamus-extended amygdala	Yes	Klhl22	2	0.9541	Increased	0.4544	0.5456	0.9986	0.9998	No	73	35	50
Pregnant vs Nulliparous	066 NDB-SI-ant Prdm12 Gaba	Hypothalamus-extended amygdala	Yes	Akap9	2	1.046	Decreased	0.5455	0.4545	1	0.9965	No	98.6	64	119
Pregnant vs Nulliparous	066 NDB-SI-ant Prdm12 Gaba	Hypothalamus-extended amygdala	Yes	Dlg1	2	1.046	Decreased	0.5453	0.4547	1	0.9965	No	93	81	122
Pregnant vs Nulliparous	066 NDB-SI-ant Prdm12 Gaba	Hypothalamus-extended amygdala	Yes	Mtcl1	2	0.9544	Increased	0.4547	0.5453	0.9986	0.9998	No	71.4	37	60
Pregnant vs Nulliparous	066 NDB-SI-ant Prdm12 Gaba	Hypothalamus-extended amygdala	Yes	Strn3	2	1.045	Decreased	0.5452	0.4548	1	0.9965	No	96.4	96	137
Pregnant vs Nulliparous	066 NDB-SI-ant Prdm12 Gaba	Hypothalamus-extended amygdala	Yes	Ube2b	2	0.9546	Increased	0.4548	0.5452	0.9986	0.9998	No	99.2	81	104
Pregnant vs Nulliparous	066 NDB-SI-ant Prdm12 Gaba	Hypothalamus-extended amygdala	Yes	Plxna2	2	1.045	Decreased	0.5447	0.4553	1	0.9965	No	91.1	53	75
Pregnant vs Nulliparous	066 NDB-SI-ant Prdm12 Gaba	Hypothalamus-extended amygdala	Yes	Hlf	2	0.9571	Increased	0.4572	0.5428	0.9986	0.9998	No	67.1	39	65
Pregnant vs Nulliparous	066 NDB-SI-ant Prdm12 Gaba	Hypothalamus-extended amygdala	Yes	Acvr1b	2	1.043	Decreased	0.5426	0.4574	1	0.9965	No	76.6	62	67
Pregnant vs Nulliparous	066 NDB-SI-ant Prdm12 Gaba	Hypothalamus-extended amygdala	Yes	Cry2	2	1.042	Decreased	0.5423	0.4577	1	0.9965	No	80.4	39	64
Pregnant vs Nulliparous	066 NDB-SI-ant Prdm12 Gaba	Hypothalamus-extended amygdala	Yes	Csnk1a1	2	1.042	Decreased	0.5423	0.4577	1	0.9965	No	98.7	69	129
Pregnant vs Nulliparous	066 NDB-SI-ant Prdm12 Gaba	Hypothalamus-extended amygdala	Yes	Grm1	2	1.042	Decreased	0.5419	0.4581	1	0.9965	No	87.1	55	101
Pregnant vs Nulliparous	066 NDB-SI-ant Prdm12 Gaba	Hypothalamus-extended amygdala	Yes	Rtf1	2	0.9592	Increased	0.459	0.541	0.9986	0.9998	No	96.4	45	64
Pregnant vs Nulliparous	066 NDB-SI-ant Prdm12 Gaba	Hypothalamus-extended amygdala	Yes	Epha10	2	1.041	Decreased	0.5408	0.4592	1	0.9965	No	73.9	44	61
Pregnant vs Nulliparous	066 NDB-SI-ant Prdm12 Gaba	Hypothalamus-extended amygdala	Yes	Ptpra	2	1.04	Decreased	0.5407	0.4593	1	0.9965	No	87.6	63	89
Pregnant vs Nulliparous	066 NDB-SI-ant Prdm12 Gaba	Hypothalamus-extended amygdala	Yes	Etnk1	2	0.9596	Increased	0.4594	0.5406	0.9986	0.9998	No	98.9	117	170
Pregnant vs Nulliparous	066 NDB-SI-ant Prdm12 Gaba	Hypothalamus-extended amygdala	Yes	Cacng3	2	0.9603	Increased	0.46	0.54	0.9986	0.9998	No	62.4	36	45
Pregnant vs Nulliparous	066 NDB-SI-ant Prdm12 Gaba	Hypothalamus-extended amygdala	Yes	Zfp106	2	0.9603	Increased	0.4601	0.5399	0.9986	0.9998	No	95.1	66	82
Pregnant vs Nulliparous	066 NDB-SI-ant Prdm12 Gaba	Hypothalamus-extended amygdala	Yes	Gak	2	1.039	Decreased	0.5391	0.4609	1	0.9965	No	72.6	29	45
Pregnant vs Nulliparous	066 NDB-SI-ant Prdm12 Gaba	Hypothalamus-extended amygdala	Yes	Rab6a	2	1.039	Decreased	0.539	0.461	1	0.9965	No	99.9	128	185
Pregnant vs Nulliparous	066 NDB-SI-ant Prdm12 Gaba	Hypothalamus-extended amygdala	Yes	Ppargc1a	2	0.9614	Increased	0.4612	0.5388	0.9986	0.9998	No	82.5	62	62
Pregnant vs Nulliparous	066 NDB-SI-ant Prdm12 Gaba	Hypothalamus-extended amygdala	Yes	Chd4	3	1.549	Decreased	0.5374	0.4626	1	0.9965	No	89.7	163	157
Pregnant vs Nulliparous	066 NDB-SI-ant Prdm12 Gaba	Hypothalamus-extended amygdala	Yes	Smap2	2	0.9633	Increased	0.4631	0.5369	0.9986	0.9998	No	95.3	70	95
Pregnant vs Nulliparous	066 NDB-SI-ant Prdm12 Gaba	Hypothalamus-extended amygdala	Yes	Vamp2	2	1.035	Decreased	0.5358	0.4642	1	0.9965	No	99.8	114	165
Pregnant vs Nulliparous	066 NDB-SI-ant Prdm12 Gaba	Hypothalamus-extended amygdala	Yes	Ppp1r7	2	1.034	Decreased	0.5345	0.4655	1	0.9965	No	77.2	44	71
Pregnant vs Nulliparous	066 NDB-SI-ant Prdm12 Gaba	Hypothalamus-extended amygdala	Yes	Eipr1	2	1.034	Decreased	0.5342	0.4658	1	0.9965	No	69.1	37	55
Pregnant vs Nulliparous	066 NDB-SI-ant Prdm12 Gaba	Hypothalamus-extended amygdala	Yes	Epc1	2	0.9664	Increased	0.466	0.534	0.9986	0.9998	No	82.7	46	50
Pregnant vs Nulliparous	066 NDB-SI-ant Prdm12 Gaba	Hypothalamus-extended amygdala	Yes	Rb1	2	0.9669	Increased	0.4665	0.5335	0.9986	0.9998	No	69	25	44
Pregnant vs Nulliparous	066 NDB-SI-ant Prdm12 Gaba	Hypothalamus-extended amygdala	Yes	Plekha5	2	0.9671	Increased	0.4667	0.5333	0.9986	0.9998	No	96.6	79	124
Pregnant vs Nulliparous	066 NDB-SI-ant Prdm12 Gaba	Hypothalamus-extended amygdala	Yes	Ppp2r2b	2	0.9675	Increased	0.4673	0.5327	0.9986	0.9998	No	99	120	201
Pregnant vs Nulliparous	066 NDB-SI-ant Prdm12 Gaba	Hypothalamus-extended amygdala	Yes	Rnf19a	2	1.031	Decreased	0.5316	0.4684	1	0.9971	No	57.5	35	47
Pregnant vs Nulliparous	066 NDB-SI-ant Prdm12 Gaba	Hypothalamus-extended amygdala	Yes	Nell1	2	0.97	Increased	0.4694	0.5306	0.9986	0.9998	No	64.3	39	78
Pregnant vs Nulliparous	066 NDB-SI-ant Prdm12 Gaba	Hypothalamus-extended amygdala	Yes	Epb41	2	0.971	Increased	0.4706	0.5294	0.9986	0.9998	No	52.4	51	79
Pregnant vs Nulliparous	066 NDB-SI-ant Prdm12 Gaba	Hypothalamus-extended amygdala	Yes	Cdh12	2	1.029	Decreased	0.5292	0.4708	1	0.9972	No	61.5	44	82
Pregnant vs Nulliparous	066 NDB-SI-ant Prdm12 Gaba	Hypothalamus-extended amygdala	Yes	Hpcal4	2	0.9719	Increased	0.4715	0.5285	0.9986	0.9998	No	85.4	92	146
Pregnant vs Nulliparous	066 NDB-SI-ant Prdm12 Gaba	Hypothalamus-extended amygdala	Yes	Camsap2	2	0.9721	Increased	0.4717	0.5283	0.9986	0.9998	No	91.3	90	123
Pregnant vs Nulliparous	066 NDB-SI-ant Prdm12 Gaba	Hypothalamus-extended amygdala	Yes	Ankrd13a	2	1.027	Decreased	0.5277	0.4723	1	0.9973	No	50.7	30	38
Pregnant vs Nulliparous	066 NDB-SI-ant Prdm12 Gaba	Hypothalamus-extended amygdala	Yes	Ddx6	2	0.9729	Increased	0.4727	0.5273	0.9986	0.9998	No	98	77	107
Pregnant vs Nulliparous	066 NDB-SI-ant Prdm12 Gaba	Hypothalamus-extended amygdala	Yes	Chrm2	2	0.9732	Increased	0.4729	0.5271	0.9987	0.9998	No	51.4	44	49
Pregnant vs Nulliparous	066 NDB-SI-ant Prdm12 Gaba	Hypothalamus-extended amygdala	Yes	Sgcd	2	0.9733	Increased	0.473	0.527	0.9988	0.9998	No	95.6	59	93
Pregnant vs Nulliparous	066 NDB-SI-ant Prdm12 Gaba	Hypothalamus-extended amygdala	Yes	Grm4	2	1.026	Decreased	0.5259	0.4741	1	0.9973	No	46.5	31	35
Pregnant vs Nulliparous	066 NDB-SI-ant Prdm12 Gaba	Hypothalamus-extended amygdala	Yes	Rbms1	2	1.026	Decreased	0.5259	0.4741	1	0.9973	No	62.2	41	73
Pregnant vs Nulliparous	066 NDB-SI-ant Prdm12 Gaba	Hypothalamus-extended amygdala	Yes	Smdt1	2	1.026	Decreased	0.5258	0.4742	1	0.9973	No	98.2	76	94
Pregnant vs Nulliparous	066 NDB-SI-ant Prdm12 Gaba	Hypothalamus-extended amygdala	Yes	Cacna2d1	2	1.024	Decreased	0.5244	0.4756	1	0.9973	No	55.7	60	105
Pregnant vs Nulliparous	066 NDB-SI-ant Prdm12 Gaba	Hypothalamus-extended amygdala	Yes	Ddx42	2	0.9758	Increased	0.4757	0.5243	0.9994	0.9998	No	86.3	58	67
Pregnant vs Nulliparous	066 NDB-SI-ant Prdm12 Gaba	Hypothalamus-extended amygdala	Yes	Epc2	2	1.023	Decreased	0.5229	0.4771	1	0.9973	No	82.5	30	48
Pregnant vs Nulliparous	066 NDB-SI-ant Prdm12 Gaba	Hypothalamus-extended amygdala	Yes	Cntnap4	2	1.023	Decreased	0.5229	0.4771	1	0.9973	No	75.9	40	49
Pregnant vs Nulliparous	066 NDB-SI-ant Prdm12 Gaba	Hypothalamus-extended amygdala	Yes	Sp3	2	0.9779	Increased	0.4778	0.5222	0.9996	0.9998	No	69.2	41	73
Pregnant vs Nulliparous	066 NDB-SI-ant Prdm12 Gaba	Hypothalamus-extended amygdala	Yes	Cdk8	2	0.978	Increased	0.4779	0.5221	0.9996	0.9998	No	89.7	52	65
Pregnant vs Nulliparous	066 NDB-SI-ant Prdm12 Gaba	Hypothalamus-extended amygdala	Yes	Miga1	2	0.9782	Increased	0.4781	0.5219	0.9996	0.9998	No	86.2	49	63
Pregnant vs Nulliparous	066 NDB-SI-ant Prdm12 Gaba	Hypothalamus-extended amygdala	Yes	Banp	2	0.9799	Increased	0.4799	0.5201	0.9996	0.9998	No	71.5	36	70
Pregnant vs Nulliparous	066 NDB-SI-ant Prdm12 Gaba	Hypothalamus-extended amygdala	Yes	Ptchd1	2	1.02	Decreased	0.52	0.48	1	0.9973	No	57	29	38
Pregnant vs Nulliparous	066 NDB-SI-ant Prdm12 Gaba	Hypothalamus-extended amygdala	Yes	Dctn1	2	0.9808	Increased	0.4808	0.5192	0.9999	0.9998	No	88.7	93	134
Pregnant vs Nulliparous	066 NDB-SI-ant Prdm12 Gaba	Hypothalamus-extended amygdala	Yes	Prkdc	2	0.9809	Increased	0.4809	0.5191	0.9999	0.9998	No	56.4	35	45
Pregnant vs Nulliparous	066 NDB-SI-ant Prdm12 Gaba	Hypothalamus-extended amygdala	Yes	Kcnn2	2	1.019	Decreased	0.5185	0.4815	1	0.9973	No	89.7	32	58
Pregnant vs Nulliparous	066 NDB-SI-ant Prdm12 Gaba	Hypothalamus-extended amygdala	Yes	Ube2g1	2	1.018	Decreased	0.5184	0.4816	1	0.9973	No	80.4	42	61
Pregnant vs Nulliparous	066 NDB-SI-ant Prdm12 Gaba	Hypothalamus-extended amygdala	Yes	Rgs6	2	0.9819	Increased	0.4818	0.5182	1	0.9996	No	65.4	56	104
Pregnant vs Nulliparous	066 NDB-SI-ant Prdm12 Gaba	Hypothalamus-extended amygdala	Yes	Kmt5b	2	1.018	Decreased	0.5179	0.4821	1	0.9973	No	73.8	55	59
Pregnant vs Nulliparous	066 NDB-SI-ant Prdm12 Gaba	Hypothalamus-extended amygdala	Yes	Mbp	2	0.9824	Increased	0.4823	0.5177	1	0.9996	No	72.4	181	160
Pregnant vs Nulliparous	066 NDB-SI-ant Prdm12 Gaba	Hypothalamus-extended amygdala	Yes	Zic1	2	1.017	Decreased	0.5173	0.4827	1	0.9973	No	95.7	72	140
Pregnant vs Nulliparous	066 NDB-SI-ant Prdm12 Gaba	Hypothalamus-extended amygdala	Yes	Elavl4	2	1.017	Decreased	0.5169	0.4831	1	0.9973	No	94	55	70
Pregnant vs Nulliparous	066 NDB-SI-ant Prdm12 Gaba	Hypothalamus-extended amygdala	Yes	Mef2c	3	1.478	Increased	0.4834	0.5166	1	0.9996	No	93.6	89	137
Pregnant vs Nulliparous	066 NDB-SI-ant Prdm12 Gaba	Hypothalamus-extended amygdala	Yes	Spop	2	0.9834	Increased	0.4834	0.5166	1	0.9996	No	97.8	90	125
Pregnant vs Nulliparous	066 NDB-SI-ant Prdm12 Gaba	Hypothalamus-extended amygdala	Yes	Nbr1	2	1.016	Decreased	0.516	0.484	1	0.9973	No	79.9	59	86
Pregnant vs Nulliparous	066 NDB-SI-ant Prdm12 Gaba	Hypothalamus-extended amygdala	Yes	Atrx	2	0.984	Increased	0.4841	0.5159	1	0.9996	No	97.6	79	115
Pregnant vs Nulliparous	066 NDB-SI-ant Prdm12 Gaba	Hypothalamus-extended amygdala	Yes	Rictor	2	1.016	Decreased	0.5159	0.4841	1	0.9973	No	82.3	41	51
Pregnant vs Nulliparous	066 NDB-SI-ant Prdm12 Gaba	Hypothalamus-extended amygdala	Yes	Ptpn1	2	0.984	Increased	0.4841	0.5159	1	0.9996	No	73.7	27	45
Pregnant vs Nulliparous	066 NDB-SI-ant Prdm12 Gaba	Hypothalamus-extended amygdala	Yes	Zc3h14	2	0.9849	Increased	0.485	0.515	1	0.9992	No	80.4	22	50
Pregnant vs Nulliparous	066 NDB-SI-ant Prdm12 Gaba	Hypothalamus-extended amygdala	Yes	Mbd5	2	1.014	Decreased	0.5138	0.4862	1	0.9977	No	99	56	88
Pregnant vs Nulliparous	066 NDB-SI-ant Prdm12 Gaba	Hypothalamus-extended amygdala	Yes	Cltb	2	1.014	Decreased	0.5137	0.4863	1	0.9977	No	93.2	39	55
Pregnant vs Nulliparous	066 NDB-SI-ant Prdm12 Gaba	Hypothalamus-extended amygdala	Yes	Smc3	2	0.9866	Increased	0.4866	0.5134	1	0.9989	No	83.8	39	55
Pregnant vs Nulliparous	066 NDB-SI-ant Prdm12 Gaba	Hypothalamus-extended amygdala	Yes	Appbp2	2	1.013	Decreased	0.5131	0.4869	1	0.9979	No	91.4	63	91
Pregnant vs Nulliparous	066 NDB-SI-ant Prdm12 Gaba	Hypothalamus-extended amygdala	Yes	Camk1d	2	1.012	Decreased	0.5122	0.4878	1	0.998	No	95.5	68	106
Pregnant vs Nulliparous	066 NDB-SI-ant Prdm12 Gaba	Hypothalamus-extended amygdala	Yes	Gpi1	2	0.9879	Increased	0.4879	0.5121	1	0.9983	No	89	95	127
Pregnant vs Nulliparous	066 NDB-SI-ant Prdm12 Gaba	Hypothalamus-extended amygdala	Yes	Btbd9	2	1.012	Decreased	0.5121	0.4879	1	0.998	No	93.9	52	70
Pregnant vs Nulliparous	066 NDB-SI-ant Prdm12 Gaba	Hypothalamus-extended amygdala	Yes	Garem1	2	0.9881	Increased	0.488	0.512	1	0.9983	No	73.5	26	46
Pregnant vs Nulliparous	066 NDB-SI-ant Prdm12 Gaba	Hypothalamus-extended amygdala	Yes	Pdxk	2	1.011	Decreased	0.5114	0.4886	1	0.9982	No	91.4	71	109
Pregnant vs Nulliparous	066 NDB-SI-ant Prdm12 Gaba	Hypothalamus-extended amygdala	Yes	Rab10	2	1.011	Decreased	0.511	0.489	1	0.9982	No	96.1	66	96
Pregnant vs Nulliparous	066 NDB-SI-ant Prdm12 Gaba	Hypothalamus-extended amygdala	Yes	Gramd1a	2	1.011	Decreased	0.5108	0.4892	1	0.9982	No	57.4	73	84
Pregnant vs Nulliparous	066 NDB-SI-ant Prdm12 Gaba	Hypothalamus-extended amygdala	Yes	Ppp2r2a	2	1.011	Decreased	0.5107	0.4893	1	0.9982	No	88.4	32	53
Pregnant vs Nulliparous	066 NDB-SI-ant Prdm12 Gaba	Hypothalamus-extended amygdala	Yes	Grin1	2	0.9897	Increased	0.4896	0.5104	1	0.9983	No	98.9	141	182
Pregnant vs Nulliparous	066 NDB-SI-ant Prdm12 Gaba	Hypothalamus-extended amygdala	Yes	Itsn1	2	1.01	Decreased	0.5101	0.4899	1	0.9983	No	93	84	106
Pregnant vs Nulliparous	066 NDB-SI-ant Prdm12 Gaba	Hypothalamus-extended amygdala	Yes	Nfib	2	0.9903	Increased	0.4902	0.5098	1	0.9983	No	33.8	35	78
Pregnant vs Nulliparous	066 NDB-SI-ant Prdm12 Gaba	Hypothalamus-extended amygdala	Yes	Ctdspl2	2	0.9912	Increased	0.4912	0.5088	1	0.9983	No	73	28	38
Pregnant vs Nulliparous	066 NDB-SI-ant Prdm12 Gaba	Hypothalamus-extended amygdala	Yes	Gnao1	2	0.9916	Increased	0.4915	0.5085	1	0.9983	No	99.7	136	221
Pregnant vs Nulliparous	066 NDB-SI-ant Prdm12 Gaba	Hypothalamus-extended amygdala	Yes	Kdm4b	2	0.9917	Increased	0.4915	0.5085	1	0.9983	No	60.4	42	59
Pregnant vs Nulliparous	066 NDB-SI-ant Prdm12 Gaba	Hypothalamus-extended amygdala	Yes	Kcnj3	2	0.9917	Increased	0.4915	0.5085	1	0.9983	No	94.6	68	102
Pregnant vs Nulliparous	066 NDB-SI-ant Prdm12 Gaba	Hypothalamus-extended amygdala	Yes	Pianp	2	1.008	Decreased	0.5083	0.4917	1	0.9983	No	97.6	62	104
Pregnant vs Nulliparous	066 NDB-SI-ant Prdm12 Gaba	Hypothalamus-extended amygdala	Yes	St6galnac5	2	0.992	Increased	0.4918	0.5082	1	0.9983	No	72.6	49	79
Pregnant vs Nulliparous	066 NDB-SI-ant Prdm12 Gaba	Hypothalamus-extended amygdala	Yes	Arhgef11	2	0.9923	Increased	0.4922	0.5078	1	0.9983	No	83.5	40	63
Pregnant vs Nulliparous	066 NDB-SI-ant Prdm12 Gaba	Hypothalamus-extended amygdala	Yes	Rala	2	0.9924	Increased	0.4923	0.5077	1	0.9983	No	83	42	68
Pregnant vs Nulliparous	066 NDB-SI-ant Prdm12 Gaba	Hypothalamus-extended amygdala	Yes	Igf1r	2	1.007	Decreased	0.5075	0.4925	1	0.9983	No	88.3	46	73
Pregnant vs Nulliparous	066 NDB-SI-ant Prdm12 Gaba	Hypothalamus-extended amygdala	Yes	Stxbp5l	2	1.007	Decreased	0.507	0.493	1	0.9983	No	98.8	100	133
Pregnant vs Nulliparous	066 NDB-SI-ant Prdm12 Gaba	Hypothalamus-extended amygdala	Yes	Gabra2	2	0.9936	Increased	0.4934	0.5066	1	0.9983	No	98.4	73	110
Pregnant vs Nulliparous	066 NDB-SI-ant Prdm12 Gaba	Hypothalamus-extended amygdala	Yes	Rcan1	2	1.005	Decreased	0.5053	0.4947	1	0.9983	No	64.6	27	40
Pregnant vs Nulliparous	066 NDB-SI-ant Prdm12 Gaba	Hypothalamus-extended amygdala	Yes	Dip2a	2	1.004	Decreased	0.5045	0.4955	1	0.9983	No	72	44	55
Pregnant vs Nulliparous	066 NDB-SI-ant Prdm12 Gaba	Hypothalamus-extended amygdala	Yes	Lamc1	2	0.9962	Increased	0.4962	0.5038	1	0.9983	No	42.5	34	47
Pregnant vs Nulliparous	066 NDB-SI-ant Prdm12 Gaba	Hypothalamus-extended amygdala	Yes	Agps	2	0.9963	Increased	0.4962	0.5038	1	0.9983	No	69.9	36	48
Pregnant vs Nulliparous	066 NDB-SI-ant Prdm12 Gaba	Hypothalamus-extended amygdala	Yes	Pcdh10	2	1.003	Decreased	0.5035	0.4965	1	0.9983	No	82	99	123
Pregnant vs Nulliparous	066 NDB-SI-ant Prdm12 Gaba	Hypothalamus-extended amygdala	Yes	E2f3	2	1.003	Decreased	0.5035	0.4965	1	0.9983	No	54	27	30
Pregnant vs Nulliparous	066 NDB-SI-ant Prdm12 Gaba	Hypothalamus-extended amygdala	Yes	App	2	1.003	Decreased	0.5034	0.4966	1	0.9983	No	99.9	161	246
Pregnant vs Nulliparous	066 NDB-SI-ant Prdm12 Gaba	Hypothalamus-extended amygdala	Yes	Tnpo1	2	1.002	Decreased	0.5022	0.4978	1	0.9983	No	80.5	50	90
Pregnant vs Nulliparous	066 NDB-SI-ant Prdm12 Gaba	Hypothalamus-extended amygdala	Yes	Ptpa	2	0.9982	Increased	0.4983	0.5017	1	0.9983	No	88.3	103	131
Pregnant vs Nulliparous	066 NDB-SI-ant Prdm12 Gaba	Hypothalamus-extended amygdala	Yes	Rcn2	2	0.9987	Increased	0.4988	0.5012	1	0.9983	No	90	50	83
Pregnant vs Nulliparous	066 NDB-SI-ant Prdm12 Gaba	Hypothalamus-extended amygdala	Yes	Rasgrf1	2	1.001	Decreased	0.5007	0.4993	1	0.9983	No	99.3	123	163
Pregnant vs Nulliparous	066 NDB-SI-ant Prdm12 Gaba	Hypothalamus-extended amygdala	Yes	Bin1	2	0.9998	Increased	0.4998	0.5002	1	0.9983	No	86.2	100	136
Pregnant vs Nulliparous	067 LSX Sall3 Pax6 Gaba	Subpallium GABAergic	Yes	Cx3cl1	2	1.876	Decreased	0.9859	0.01414	1	0.9333	Yes	90.5	114	125
Pregnant vs Nulliparous	067 LSX Sall3 Pax6 Gaba	Subpallium GABAergic	Yes	Jak2	2	0.1317	Increased	0.01582	0.9842	0.8644	1	Yes	45.5	71	75
Pregnant vs Nulliparous	067 LSX Sall3 Pax6 Gaba	Subpallium GABAergic	Yes	Slc1a3	2	0.2267	Increased	0.04213	0.9581	0.8947	1	Yes	10	144	141
Pregnant vs Nulliparous	067 LSX Sall3 Pax6 Gaba	Subpallium GABAergic	Yes	Nr3c2	2	1.748	Decreased	0.9489	0.05115	1	0.9674	No	90.3	45	60
Pregnant vs Nulliparous	067 LSX Sall3 Pax6 Gaba	Subpallium GABAergic	Yes	Foxo1	2	0.3344	Increased	0.07916	0.9208	0.9375	1	No	36.9	62	64
Pregnant vs Nulliparous	067 LSX Sall3 Pax6 Gaba	Subpallium GABAergic	Yes	Dcx	2	1.647	Decreased	0.914	0.08597	1	0.9743	No	83	52	63
Pregnant vs Nulliparous	067 LSX Sall3 Pax6 Gaba	Subpallium GABAergic	Yes	Stmn2	2	0.3626	Increased	0.0894	0.9106	0.9466	1	No	97.7	231	253
Pregnant vs Nulliparous	067 LSX Sall3 Pax6 Gaba	Subpallium GABAergic	Yes	Pou3f3	2	0.374	Increased	0.09428	0.9057	0.9506	1	No	35.8	82	78
Pregnant vs Nulliparous	067 LSX Sall3 Pax6 Gaba	Subpallium GABAergic	Yes	Gfap	2	0.3956	Increased	0.101	0.899	0.9539	1	No	2.5	82	70
Pregnant vs Nulliparous	067 LSX Sall3 Pax6 Gaba	Subpallium GABAergic	Yes	Sox9	2	0.4291	Increased	0.1153	0.8847	0.9585	1	No	2.2	26	24
Pregnant vs Nulliparous	067 LSX Sall3 Pax6 Gaba	Subpallium GABAergic	Yes	Il6st	2	1.548	Decreased	0.875	0.125	1	0.9814	No	41.4	75	88
Pregnant vs Nulliparous	067 LSX Sall3 Pax6 Gaba	Subpallium GABAergic	Yes	Gad1	2	0.4995	Increased	0.1458	0.8544	0.9665	1	No	99	255	272
Pregnant vs Nulliparous	067 LSX Sall3 Pax6 Gaba	Subpallium GABAergic	Yes	Ehmt2	2	1.497	Decreased	0.8517	0.1483	1	0.9824	No	63.5	203	241
Pregnant vs Nulliparous	067 LSX Sall3 Pax6 Gaba	Subpallium GABAergic	Yes	Cxcl14	2	1.485	Decreased	0.8456	0.1544	1	0.9824	No	30.3	72	85
Pregnant vs Nulliparous	067 LSX Sall3 Pax6 Gaba	Subpallium GABAergic	Yes	Jak1	2	1.464	Decreased	0.8358	0.1644	1	0.9824	No	78.7	108	125
Pregnant vs Nulliparous	067 LSX Sall3 Pax6 Gaba	Subpallium GABAergic	Yes	Gad2	2	0.5516	Increased	0.1731	0.8269	0.9779	1	No	99.9	240	246
Pregnant vs Nulliparous	067 LSX Sall3 Pax6 Gaba	Subpallium GABAergic	Yes	Gas6	2	0.5706	Increased	0.1854	0.8146	0.9785	1	No	34.5	62	58
Pregnant vs Nulliparous	067 LSX Sall3 Pax6 Gaba	Subpallium GABAergic	Yes	Sox2	2	0.5715	Increased	0.186	0.814	0.9785	1	No	81.1	90	93
Pregnant vs Nulliparous	067 LSX Sall3 Pax6 Gaba	Subpallium GABAergic	Yes	Camk2a	2	1.408	Decreased	0.8037	0.1963	1	0.9852	No	99.1	304	332
Pregnant vs Nulliparous	067 LSX Sall3 Pax6 Gaba	Subpallium GABAergic	Yes	Tubb3	2	1.4	Decreased	0.7973	0.2027	1	0.9857	No	79	189	218
Pregnant vs Nulliparous	067 LSX Sall3 Pax6 Gaba	Subpallium GABAergic	Yes	Chd4	2	1.39	Decreased	0.7919	0.2081	1	0.9861	No	83.3	194	186
Pregnant vs Nulliparous	067 LSX Sall3 Pax6 Gaba	Subpallium GABAergic	Yes	Olig1	2	1.362	Decreased	0.7753	0.2247	1	0.99	No	3.6	31	44
Pregnant vs Nulliparous	067 LSX Sall3 Pax6 Gaba	Subpallium GABAergic	Yes	Gap43	2	0.6442	Increased	0.2281	0.7719	0.9863	1	No	99.9	235	238
Pregnant vs Nulliparous	067 LSX Sall3 Pax6 Gaba	Subpallium GABAergic	Yes	Sema6d	2	1.345	Decreased	0.7669	0.2331	1	0.991	No	98.4	83	86
Pregnant vs Nulliparous	067 LSX Sall3 Pax6 Gaba	Subpallium GABAergic	Yes	Lamp1	2	0.6588	Increased	0.2351	0.7649	0.9897	1	No	63.1	170	176
Pregnant vs Nulliparous	067 LSX Sall3 Pax6 Gaba	Subpallium GABAergic	Yes	Pax6	2	0.6944	Increased	0.2569	0.7431	0.9909	1	No	97.5	171	179
Pregnant vs Nulliparous	067 LSX Sall3 Pax6 Gaba	Subpallium GABAergic	Yes	Calb2	2	0.7	Increased	0.2597	0.7403	0.9909	1	No	39.8	184	157
Pregnant vs Nulliparous	067 LSX Sall3 Pax6 Gaba	Subpallium GABAergic	Yes	Dlx1	2	0.754	Increased	0.3006	0.6994	0.9938	1	No	88.5	126	124
Pregnant vs Nulliparous	067 LSX Sall3 Pax6 Gaba	Subpallium GABAergic	Yes	Tle4	2	1.237	Decreased	0.6958	0.3042	1	0.9943	No	33.5	53	68
Pregnant vs Nulliparous	067 LSX Sall3 Pax6 Gaba	Subpallium GABAergic	Yes	Fgfr1	2	0.7674	Increased	0.3072	0.6928	0.9946	1	No	44.3	60	55
Pregnant vs Nulliparous	067 LSX Sall3 Pax6 Gaba	Subpallium GABAergic	Yes	Fgf1	2	1.229	Decreased	0.6894	0.3108	1	0.9943	No	16	39	51
Pregnant vs Nulliparous	067 LSX Sall3 Pax6 Gaba	Subpallium GABAergic	Yes	Cd47	2	0.783	Increased	0.32	0.68	0.9959	1	No	99.3	166	174
Pregnant vs Nulliparous	067 LSX Sall3 Pax6 Gaba	Subpallium GABAergic	Yes	Cntn1	2	0.7955	Increased	0.3294	0.6706	0.9959	1	No	98.7	137	137
Pregnant vs Nulliparous	067 LSX Sall3 Pax6 Gaba	Subpallium GABAergic	Yes	Dlx5	2	0.8014	Increased	0.3334	0.6666	0.9959	1	No	33.9	68	91
Pregnant vs Nulliparous	067 LSX Sall3 Pax6 Gaba	Subpallium GABAergic	Yes	Cnp	2	0.8115	Increased	0.3386	0.6614	0.996	1	No	18.8	65	73
Pregnant vs Nulliparous	067 LSX Sall3 Pax6 Gaba	Subpallium GABAergic	Yes	Lrp1	2	1.179	Decreased	0.6546	0.3454	1	0.9943	No	83.8	208	221
Pregnant vs Nulliparous	067 LSX Sall3 Pax6 Gaba	Subpallium GABAergic	Yes	Grm3	2	1.142	Decreased	0.6237	0.3763	1	0.9947	No	36.5	25	30
Pregnant vs Nulliparous	067 LSX Sall3 Pax6 Gaba	Subpallium GABAergic	Yes	Slc32a1	2	0.8608	Increased	0.3775	0.6225	0.998	0.9999	No	96.5	249	284
Pregnant vs Nulliparous	067 LSX Sall3 Pax6 Gaba	Subpallium GABAergic	Yes	Grm4	2	1.11	Decreased	0.5998	0.4002	1	0.9947	No	72	80	87
Pregnant vs Nulliparous	067 LSX Sall3 Pax6 Gaba	Subpallium GABAergic	Yes	S100b	2	1.091	Decreased	0.5843	0.4157	1	0.9947	No	10.7	51	62
Pregnant vs Nulliparous	067 LSX Sall3 Pax6 Gaba	Subpallium GABAergic	Yes	Sirpa	2	1.086	Decreased	0.5805	0.4195	1	0.9947	No	82	160	171
Pregnant vs Nulliparous	067 LSX Sall3 Pax6 Gaba	Subpallium GABAergic	Yes	Dlx2	2	1.081	Decreased	0.576	0.424	1	0.995	No	53.8	120	159
Pregnant vs Nulliparous	067 LSX Sall3 Pax6 Gaba	Subpallium GABAergic	Yes	Nfat5	2	1.077	Decreased	0.5744	0.4256	1	0.9951	No	88.5	94	102
Pregnant vs Nulliparous	067 LSX Sall3 Pax6 Gaba	Subpallium GABAergic	Yes	Rfx5	2	0.926	Increased	0.4277	0.5723	0.9986	0.9998	No	15.8	28	27
Pregnant vs Nulliparous	067 LSX Sall3 Pax6 Gaba	Subpallium GABAergic	Yes	Ntrk2	2	1.072	Decreased	0.5714	0.4286	1	0.9952	No	98.6	188	230
Pregnant vs Nulliparous	067 LSX Sall3 Pax6 Gaba	Subpallium GABAergic	Yes	Ntrk3	2	1.047	Decreased	0.5458	0.4542	1	0.9965	No	91.5	64	84
Pregnant vs Nulliparous	067 LSX Sall3 Pax6 Gaba	Subpallium GABAergic	Yes	Gria2	2	1.046	Decreased	0.5453	0.4547	1	0.9965	No	100	255	266
Pregnant vs Nulliparous	067 LSX Sall3 Pax6 Gaba	Subpallium GABAergic	Yes	Fto	2	1.041	Decreased	0.5402	0.4599	1	0.9965	No	87.9	92	103
Pregnant vs Nulliparous	067 LSX Sall3 Pax6 Gaba	Subpallium GABAergic	Yes	Grin2a	2	1.035	Decreased	0.5339	0.4661	1	0.9966	No	85.5	93	92
Pregnant vs Nulliparous	067 LSX Sall3 Pax6 Gaba	Subpallium GABAergic	Yes	Tle1	2	0.9671	Increased	0.4678	0.5322	0.9986	0.9998	No	70.2	106	95
Pregnant vs Nulliparous	067 LSX Sall3 Pax6 Gaba	Subpallium GABAergic	Yes	Vegfb	2	1.026	Decreased	0.5248	0.4752	1	0.9973	No	27.8	47	58
Pregnant vs Nulliparous	067 LSX Sall3 Pax6 Gaba	Subpallium GABAergic	Yes	Arx	2	0.9761	Increased	0.4777	0.5223	0.9996	0.9998	No	46.3	73	92
Pregnant vs Nulliparous	067 LSX Sall3 Pax6 Gaba	Subpallium GABAergic	Yes	Grin2b	2	1.017	Decreased	0.5142	0.4858	1	0.9976	No	100	139	139
Pregnant vs Nulliparous	067 LSX Sall3 Pax6 Gaba	Subpallium GABAergic	Yes	Sp8	2	0.9831	Increased	0.4858	0.5142	1	0.999	No	58.6	118	126
Pregnant vs Nulliparous	067 LSX Sall3 Pax6 Gaba	Subpallium GABAergic	Yes	Mapt	2	0.9938	Increased	0.4955	0.5045	1	0.9983	No	98.2	261	283
Pregnant vs Nulliparous	068 LSX Otx2 Gaba	Subpallium GABAergic	Yes	Camk2a	2	1.958	Decreased	0.9985	0.001489	1	0.7484	Yes	98.7	979	846
Pregnant vs Nulliparous	068 LSX Otx2 Gaba	Subpallium GABAergic	Yes	Sst	2	1.867	Decreased	0.9883	0.01167	1	0.9333	Yes	13.7	180	160
Pregnant vs Nulliparous	068 LSX Otx2 Gaba	Subpallium GABAergic	Yes	Ehmt2	2	1.866	Decreased	0.9881	0.0119	1	0.9333	Yes	61.2	826	677
Pregnant vs Nulliparous	068 LSX Otx2 Gaba	Subpallium GABAergic	Yes	Vegfa	2	0.1452	Increased	0.01374	0.9863	0.8625	1	Yes	22.7	147	82
Pregnant vs Nulliparous	068 LSX Otx2 Gaba	Subpallium GABAergic	Yes	Lmo4	2	1.818	Decreased	0.9794	0.02062	1	0.9362	Yes	62	347	289
Pregnant vs Nulliparous	068 LSX Otx2 Gaba	Subpallium GABAergic	Yes	Il6st	2	0.2049	Increased	0.02496	0.975	0.8711	1	Yes	49	449	336
Pregnant vs Nulliparous	068 LSX Otx2 Gaba	Subpallium GABAergic	Yes	Cux2	2	0.2065	Increased	0.02504	0.975	0.8711	1	Yes	47.5	73	40
Pregnant vs Nulliparous	068 LSX Otx2 Gaba	Subpallium GABAergic	Yes	Cntn1	2	0.2381	Increased	0.03173	0.9683	0.8864	1	Yes	99	710	520
Pregnant vs Nulliparous	068 LSX Otx2 Gaba	Subpallium GABAergic	Yes	Sp8	2	1.759	Decreased	0.968	0.03203	1	0.9505	Yes	33.2	286	256
Pregnant vs Nulliparous	068 LSX Otx2 Gaba	Subpallium GABAergic	Yes	Gad2	2	0.2475	Increased	0.03371	0.9663	0.8864	1	Yes	99.7	991	802
Pregnant vs Nulliparous	068 LSX Otx2 Gaba	Subpallium GABAergic	Yes	Sema6d	2	0.2865	Increased	0.04557	0.9544	0.9017	1	Yes	83.9	380	270
Pregnant vs Nulliparous	068 LSX Otx2 Gaba	Subpallium GABAergic	Yes	Calb1	2	0.311	Increased	0.05301	0.947	0.9157	1	No	79	613	420
Pregnant vs Nulliparous	068 LSX Otx2 Gaba	Subpallium GABAergic	Yes	Fto	2	0.3169	Increased	0.05496	0.945	0.9177	1	No	90.7	514	345
Pregnant vs Nulliparous	068 LSX Otx2 Gaba	Subpallium GABAergic	Yes	Dcx	2	0.3196	Increased	0.05566	0.9443	0.9177	1	No	71.6	192	127
Pregnant vs Nulliparous	068 LSX Otx2 Gaba	Subpallium GABAergic	Yes	Cd47	2	0.3203	Increased	0.05576	0.9442	0.9177	1	No	97.3	749	587
Pregnant vs Nulliparous	068 LSX Otx2 Gaba	Subpallium GABAergic	Yes	Arx	2	1.658	Decreased	0.9353	0.06465	1	0.9743	No	26.3	193	168
Pregnant vs Nulliparous	068 LSX Otx2 Gaba	Subpallium GABAergic	Yes	Cxcl14	2	1.643	Decreased	0.9295	0.07053	1	0.9743	No	32.2	227	198
Pregnant vs Nulliparous	068 LSX Otx2 Gaba	Subpallium GABAergic	Yes	Reln	2	0.3631	Increased	0.07271	0.9273	0.9314	1	No	45.6	345	234
Pregnant vs Nulliparous	068 LSX Otx2 Gaba	Subpallium GABAergic	Yes	Lamp1	2	0.3693	Increased	0.07525	0.9247	0.9346	1	No	66.1	800	616
Pregnant vs Nulliparous	068 LSX Otx2 Gaba	Subpallium GABAergic	Yes	Notch2	2	1.624	Decreased	0.9222	0.07779	1	0.9743	No	14.9	79	78
Pregnant vs Nulliparous	068 LSX Otx2 Gaba	Subpallium GABAergic	Yes	Calb2	2	0.4061	Increased	0.09034	0.9097	0.9477	1	No	30.7	547	369
Pregnant vs Nulliparous	068 LSX Otx2 Gaba	Subpallium GABAergic	Yes	Gfap	2	0.4169	Increased	0.0947	0.9053	0.9508	1	No	1.2	225	159
Pregnant vs Nulliparous	068 LSX Otx2 Gaba	Subpallium GABAergic	Yes	Sp9	2	1.568	Decreased	0.8987	0.1013	1	0.9743	No	71.1	96	102
Pregnant vs Nulliparous	068 LSX Otx2 Gaba	Subpallium GABAergic	Yes	Idi1	2	0.4334	Increased	0.1016	0.8984	0.9554	1	No	20.8	152	97
Pregnant vs Nulliparous	068 LSX Otx2 Gaba	Subpallium GABAergic	Yes	Tle1	2	0.4417	Increased	0.1062	0.8938	0.9585	1	No	55.7	417	286
Pregnant vs Nulliparous	068 LSX Otx2 Gaba	Subpallium GABAergic	Yes	Cux1	2	1.549	Decreased	0.8903	0.1097	1	0.9752	No	76.7	290	203
Pregnant vs Nulliparous	068 LSX Otx2 Gaba	Subpallium GABAergic	Yes	Otx2	2	0.4656	Increased	0.1148	0.8852	0.9585	1	No	47.6	203	121
Pregnant vs Nulliparous	068 LSX Otx2 Gaba	Subpallium GABAergic	Yes	Sox5	2	1.523	Decreased	0.8805	0.1195	1	0.9805	No	82.3	221	202
Pregnant vs Nulliparous	068 LSX Otx2 Gaba	Subpallium GABAergic	Yes	Fgfr1	2	1.512	Decreased	0.8746	0.1254	1	0.9814	No	84.1	451	398
Pregnant vs Nulliparous	068 LSX Otx2 Gaba	Subpallium GABAergic	Yes	Ntrk3	2	1.51	Decreased	0.8733	0.1267	1	0.9814	No	97.9	413	380
Pregnant vs Nulliparous	068 LSX Otx2 Gaba	Subpallium GABAergic	Yes	Jak1	2	0.4912	Increased	0.1274	0.8726	0.9622	1	No	78.5	573	420
Pregnant vs Nulliparous	068 LSX Otx2 Gaba	Subpallium GABAergic	Yes	Tle4	2	0.4932	Increased	0.1285	0.8715	0.9622	1	No	61.1	579	403
Pregnant vs Nulliparous	068 LSX Otx2 Gaba	Subpallium GABAergic	Yes	Ntrk2	2	1.506	Decreased	0.8708	0.1293	1	0.9814	No	99.1	886	704
Pregnant vs Nulliparous	068 LSX Otx2 Gaba	Subpallium GABAergic	Yes	Sstr2	2	1.503	Decreased	0.8692	0.1308	1	0.9814	No	19.7	142	122
Pregnant vs Nulliparous	068 LSX Otx2 Gaba	Subpallium GABAergic	Yes	Ascl1	2	0.5066	Increased	0.1368	0.8632	0.9622	1	No	2.5	41	21
Pregnant vs Nulliparous	068 LSX Otx2 Gaba	Subpallium GABAergic	Yes	S100b	2	1.49	Decreased	0.8614	0.1386	1	0.9814	No	8.7	159	139
Pregnant vs Nulliparous	068 LSX Otx2 Gaba	Subpallium GABAergic	Yes	Mef2c	2	0.5145	Increased	0.1411	0.8589	0.9628	1	No	75.7	110	65
Pregnant vs Nulliparous	068 LSX Otx2 Gaba	Subpallium GABAergic	Yes	Mettl3	2	1.477	Decreased	0.853	0.147	1	0.9824	No	24.1	185	135
Pregnant vs Nulliparous	068 LSX Otx2 Gaba	Subpallium GABAergic	Yes	Gas6	2	0.5378	Increased	0.1557	0.8443	0.9702	1	No	56.1	439	324
Pregnant vs Nulliparous	068 LSX Otx2 Gaba	Subpallium GABAergic	Yes	Lifr	2	0.5547	Increased	0.1631	0.8369	0.9725	1	No	24.9	244	167
Pregnant vs Nulliparous	068 LSX Otx2 Gaba	Subpallium GABAergic	Yes	Foxo1	2	0.5562	Increased	0.1642	0.8358	0.9732	1	No	19.5	198	134
Pregnant vs Nulliparous	068 LSX Otx2 Gaba	Subpallium GABAergic	Yes	Nfkb1	2	1.435	Decreased	0.8321	0.1679	1	0.9824	No	58.7	151	129
Pregnant vs Nulliparous	068 LSX Otx2 Gaba	Subpallium GABAergic	Yes	Dlx5	2	1.43	Decreased	0.8291	0.1709	1	0.9824	No	30.1	367	285
Pregnant vs Nulliparous	068 LSX Otx2 Gaba	Subpallium GABAergic	Yes	Cnp	2	1.426	Decreased	0.8264	0.1736	1	0.9824	No	16.2	278	213
Pregnant vs Nulliparous	068 LSX Otx2 Gaba	Subpallium GABAergic	Yes	Tgfb2	2	0.5874	Increased	0.1813	0.8187	0.9785	1	No	30.8	196	123
Pregnant vs Nulliparous	068 LSX Otx2 Gaba	Subpallium GABAergic	Yes	Nfat5	2	0.5957	Increased	0.1851	0.8149	0.9785	1	No	83.6	492	361
Pregnant vs Nulliparous	068 LSX Otx2 Gaba	Subpallium GABAergic	Yes	Rad50	2	0.6026	Increased	0.1888	0.8112	0.9785	1	No	35.7	73	51
Pregnant vs Nulliparous	068 LSX Otx2 Gaba	Subpallium GABAergic	Yes	Tacr3	2	0.641	Increased	0.2134	0.7866	0.984	1	No	23	176	105
Pregnant vs Nulliparous	068 LSX Otx2 Gaba	Subpallium GABAergic	Yes	Cx3cl1	2	1.358	Decreased	0.7857	0.2143	1	0.9872	No	89.6	480	419
Pregnant vs Nulliparous	068 LSX Otx2 Gaba	Subpallium GABAergic	Yes	Calcr	2	1.331	Decreased	0.7707	0.2293	1	0.9906	No	27.9	131	133
Pregnant vs Nulliparous	068 LSX Otx2 Gaba	Subpallium GABAergic	Yes	Agt	2	0.6695	Increased	0.2298	0.7702	0.9875	1	No	0.2	70	43
Pregnant vs Nulliparous	068 LSX Otx2 Gaba	Subpallium GABAergic	Yes	Lrig1	2	0.6848	Increased	0.2407	0.7593	0.9909	1	No	19.1	34	32
Pregnant vs Nulliparous	068 LSX Otx2 Gaba	Subpallium GABAergic	Yes	Cr1l	2	1.309	Decreased	0.7552	0.2448	1	0.9914	No	39.7	128	96
Pregnant vs Nulliparous	068 LSX Otx2 Gaba	Subpallium GABAergic	Yes	Sfrp1	2	1.309	Decreased	0.7552	0.2448	1	0.9914	No	4.5	81	70
Pregnant vs Nulliparous	068 LSX Otx2 Gaba	Subpallium GABAergic	Yes	Sv2a	2	0.6932	Increased	0.2458	0.7542	0.9909	1	No	98	912	724
Pregnant vs Nulliparous	068 LSX Otx2 Gaba	Subpallium GABAergic	Yes	Foxp1	2	1.263	Decreased	0.7213	0.2787	1	0.9933	No	94.2	376	304
Pregnant vs Nulliparous	068 LSX Otx2 Gaba	Subpallium GABAergic	Yes	Gria2	2	0.7481	Increased	0.2872	0.7128	0.9933	1	No	100	990	822
Pregnant vs Nulliparous	068 LSX Otx2 Gaba	Subpallium GABAergic	Yes	Grin2b	2	1.249	Decreased	0.7102	0.2898	1	0.9933	No	99.8	622	500
Pregnant vs Nulliparous	068 LSX Otx2 Gaba	Subpallium GABAergic	Yes	Lrp1	2	1.245	Decreased	0.7068	0.2932	1	0.9933	No	81.4	847	711
Pregnant vs Nulliparous	068 LSX Otx2 Gaba	Subpallium GABAergic	Yes	Bcl11b	2	1.229	Decreased	0.6932	0.3068	1	0.9943	No	24.1	45	35
Pregnant vs Nulliparous	068 LSX Otx2 Gaba	Subpallium GABAergic	Yes	Stmn2	2	0.7716	Increased	0.3074	0.6926	0.9946	1	No	98.2	974	803
Pregnant vs Nulliparous	068 LSX Otx2 Gaba	Subpallium GABAergic	Yes	Jak2	2	0.7776	Increased	0.3129	0.6871	0.9959	1	No	56.3	391	283
Pregnant vs Nulliparous	068 LSX Otx2 Gaba	Subpallium GABAergic	Yes	Sox9	2	0.7779	Increased	0.313	0.687	0.9959	1	No	8.5	261	194
Pregnant vs Nulliparous	068 LSX Otx2 Gaba	Subpallium GABAergic	Yes	Gap43	2	1.216	Decreased	0.6832	0.3168	1	0.9943	No	99.4	1000	804
Pregnant vs Nulliparous	068 LSX Otx2 Gaba	Subpallium GABAergic	Yes	Slc1a3	2	1.208	Decreased	0.6764	0.3236	1	0.9943	No	13.5	658	496
Pregnant vs Nulliparous	068 LSX Otx2 Gaba	Subpallium GABAergic	Yes	Gad1	2	0.7929	Increased	0.3241	0.6759	0.9959	1	No	98.1	929	795
Pregnant vs Nulliparous	068 LSX Otx2 Gaba	Subpallium GABAergic	Yes	Nr3c2	2	0.8218	Increased	0.3464	0.6536	0.9977	1	No	69.8	203	153
Pregnant vs Nulliparous	068 LSX Otx2 Gaba	Subpallium GABAergic	Yes	Chd4	2	0.8253	Increased	0.3493	0.6508	0.9977	1	No	84.5	751	596
Pregnant vs Nulliparous	068 LSX Otx2 Gaba	Subpallium GABAergic	Yes	Sirpa	2	1.159	Decreased	0.6387	0.3613	1	0.9947	No	79	709	549
Pregnant vs Nulliparous	068 LSX Otx2 Gaba	Subpallium GABAergic	Yes	Fgf1	2	0.8496	Increased	0.3682	0.6318	0.998	0.9999	No	25.8	151	116
Pregnant vs Nulliparous	068 LSX Otx2 Gaba	Subpallium GABAergic	Yes	Serpina3n	2	0.8602	Increased	0.3763	0.6237	0.998	0.9999	No	6.5	130	93
Pregnant vs Nulliparous	068 LSX Otx2 Gaba	Subpallium GABAergic	Yes	Msmo1	2	0.8623	Increased	0.3784	0.6216	0.998	0.9999	No	40.1	314	230
Pregnant vs Nulliparous	068 LSX Otx2 Gaba	Subpallium GABAergic	Yes	Stat3	2	0.864	Increased	0.3802	0.6198	0.998	0.9999	No	44.4	180	123
Pregnant vs Nulliparous	068 LSX Otx2 Gaba	Subpallium GABAergic	Yes	Olig1	2	1.124	Decreased	0.6097	0.3903	1	0.9947	No	2.8	70	60
Pregnant vs Nulliparous	068 LSX Otx2 Gaba	Subpallium GABAergic	Yes	Ifnar1	2	0.8795	Increased	0.3932	0.6068	0.998	0.9999	No	33.8	238	165
Pregnant vs Nulliparous	068 LSX Otx2 Gaba	Subpallium GABAergic	Yes	Nr3c1	2	0.8858	Increased	0.3988	0.6012	0.998	0.9999	No	86.3	283	204
Pregnant vs Nulliparous	068 LSX Otx2 Gaba	Subpallium GABAergic	Yes	Slc32a1	2	0.8995	Increased	0.411	0.589	0.9986	0.9999	No	96.5	1013	824
Pregnant vs Nulliparous	068 LSX Otx2 Gaba	Subpallium GABAergic	Yes	Hopx	2	1.098	Decreased	0.5868	0.4132	1	0.9947	No	23.3	132	117
Pregnant vs Nulliparous	068 LSX Otx2 Gaba	Subpallium GABAergic	Yes	Tubb3	2	1.096	Decreased	0.5846	0.4154	1	0.9947	No	82.3	876	724
Pregnant vs Nulliparous	068 LSX Otx2 Gaba	Subpallium GABAergic	Yes	Dlx2	2	1.095	Decreased	0.5836	0.4164	1	0.9947	No	38.2	376	293
Pregnant vs Nulliparous	068 LSX Otx2 Gaba	Subpallium GABAergic	Yes	Vegfb	2	0.9358	Increased	0.4416	0.5584	0.9986	0.9998	No	36.5	272	193
Pregnant vs Nulliparous	068 LSX Otx2 Gaba	Subpallium GABAergic	Yes	Dkk3	2	1.063	Decreased	0.5564	0.4436	1	0.9965	No	5.1	98	74
Pregnant vs Nulliparous	068 LSX Otx2 Gaba	Subpallium GABAergic	Yes	Cntn2	2	0.9378	Increased	0.4443	0.5557	0.9986	0.9998	No	22.5	273	208
Pregnant vs Nulliparous	068 LSX Otx2 Gaba	Subpallium GABAergic	Yes	Rfx5	2	0.9378	Increased	0.4443	0.5557	0.9986	0.9998	No	22.3	147	115
Pregnant vs Nulliparous	068 LSX Otx2 Gaba	Subpallium GABAergic	Yes	Grin2a	2	0.9382	Increased	0.4448	0.5552	0.9986	0.9998	No	68.3	220	168
Pregnant vs Nulliparous	068 LSX Otx2 Gaba	Subpallium GABAergic	Yes	Pou3f3	2	1.038	Decreased	0.5333	0.4667	1	0.9967	No	35.2	316	232
Pregnant vs Nulliparous	068 LSX Otx2 Gaba	Subpallium GABAergic	Yes	Sox2	2	0.9695	Increased	0.4728	0.5272	0.9986	0.9998	No	63.8	266	213
Pregnant vs Nulliparous	068 LSX Otx2 Gaba	Subpallium GABAergic	Yes	Chd7	2	0.9736	Increased	0.4756	0.5244	0.9994	0.9998	No	23.2	89	58
Pregnant vs Nulliparous	068 LSX Otx2 Gaba	Subpallium GABAergic	Yes	Grm3	2	0.9919	Increased	0.4922	0.5078	1	0.9983	No	40.6	122	92
Pregnant vs Nulliparous	068 LSX Otx2 Gaba	Subpallium GABAergic	Yes	Mapt	2	0.9973	Increased	0.497	0.503	1	0.9983	No	97.3	1000	814
Pregnant vs Nulliparous	068 LSX Otx2 Gaba	Subpallium GABAergic	Yes	Thbs1	2	1.002	Decreased	0.5027	0.4973	1	0.9983	No	8.9	117	82
Pregnant vs Nulliparous	068 LSX Otx2 Gaba	Subpallium GABAergic	Yes	Aqp4	2	0.9996	Increased	0.4996	0.5004	1	0.9983	No	1.4	52	45
Pregnant vs Nulliparous	069 LSX Nkx2-1 Gaba	Subpallium GABAergic	Yes	Ptprz1	2	0.0275	Increased	0.00119	0.9988	0.6232	1	Yes	54.3	351	398
Pregnant vs Nulliparous	069 LSX Nkx2-1 Gaba	Subpallium GABAergic	Yes	Adrb1	2	1.919	Decreased	0.9935	0.006453	1	0.9205	Yes	35.9	67	129
Pregnant vs Nulliparous	069 LSX Nkx2-1 Gaba	Subpallium GABAergic	Yes	Cd47	2	0.1041	Increased	0.009422	0.9906	0.8436	1	Yes	95.8	777	785
Pregnant vs Nulliparous	069 LSX Nkx2-1 Gaba	Subpallium GABAergic	Yes	Tubb3	2	1.889	Decreased	0.9892	0.01081	1	0.9333	Yes	86.3	841	1165
Pregnant vs Nulliparous	069 LSX Nkx2-1 Gaba	Subpallium GABAergic	Yes	Galr1	2	1.872	Decreased	0.9867	0.01328	1	0.9333	Yes	10.2	47	99
Pregnant vs Nulliparous	069 LSX Nkx2-1 Gaba	Subpallium GABAergic	Yes	Fgfr1	2	1.861	Decreased	0.9847	0.01529	1	0.9333	Yes	65.1	261	315
Pregnant vs Nulliparous	069 LSX Nkx2-1 Gaba	Subpallium GABAergic	Yes	Sp8	2	1.842	Decreased	0.9812	0.01876	1	0.9339	Yes	74.2	672	1081
Pregnant vs Nulliparous	069 LSX Nkx2-1 Gaba	Subpallium GABAergic	Yes	Gas6	2	1.841	Decreased	0.9802	0.01977	1	0.9339	Yes	44.5	315	370
Pregnant vs Nulliparous	069 LSX Nkx2-1 Gaba	Subpallium GABAergic	Yes	Calb2	2	0.1742	Increased	0.0224	0.9776	0.8683	1	Yes	7.9	295	155
Pregnant vs Nulliparous	069 LSX Nkx2-1 Gaba	Subpallium GABAergic	Yes	Grin2a	2	0.2082	Increased	0.02903	0.971	0.8831	1	Yes	59.7	269	198
Pregnant vs Nulliparous	069 LSX Nkx2-1 Gaba	Subpallium GABAergic	Yes	Slc1a3	2	0.2572	Increased	0.04171	0.9583	0.8947	1	Yes	16.1	541	707
Pregnant vs Nulliparous	069 LSX Nkx2-1 Gaba	Subpallium GABAergic	Yes	Cx3cl1	2	1.741	Decreased	0.9579	0.04206	1	0.9564	Yes	96.2	757	951
Pregnant vs Nulliparous	069 LSX Nkx2-1 Gaba	Subpallium GABAergic	Yes	Gad2	2	0.2876	Increased	0.04958	0.9504	0.9107	1	Yes	99.1	1103	1289
Pregnant vs Nulliparous	069 LSX Nkx2-1 Gaba	Subpallium GABAergic	Yes	Nr3c1	2	0.2997	Increased	0.05293	0.9471	0.9155	1	No	76	163	163
Pregnant vs Nulliparous	069 LSX Nkx2-1 Gaba	Subpallium GABAergic	Yes	Slc32a1	2	1.697	Decreased	0.9458	0.05418	1	0.9678	No	98	1200	1537
Pregnant vs Nulliparous	069 LSX Nkx2-1 Gaba	Subpallium GABAergic	Yes	Lamp1	2	0.3176	Increased	0.05876	0.9412	0.9208	1	No	72.6	824	987
Pregnant vs Nulliparous	069 LSX Nkx2-1 Gaba	Subpallium GABAergic	Yes	Pax6	2	0.3209	Increased	0.05942	0.9406	0.9208	1	No	1.4	225	106
Pregnant vs Nulliparous	069 LSX Nkx2-1 Gaba	Subpallium GABAergic	Yes	Pdgfra	2	0.3552	Increased	0.07234	0.9277	0.9314	1	No	1	49	56
Pregnant vs Nulliparous	069 LSX Nkx2-1 Gaba	Subpallium GABAergic	Yes	Grm3	2	1.638	Decreased	0.9242	0.07578	1	0.9743	No	37.1	139	190
Pregnant vs Nulliparous	069 LSX Nkx2-1 Gaba	Subpallium GABAergic	Yes	Slc17a7	2	0.3754	Increased	0.08108	0.9189	0.9383	1	No	1	107	114
Pregnant vs Nulliparous	069 LSX Nkx2-1 Gaba	Subpallium GABAergic	Yes	Arx	2	0.3769	Increased	0.08153	0.9185	0.9383	1	No	48.2	333	321
Pregnant vs Nulliparous	069 LSX Nkx2-1 Gaba	Subpallium GABAergic	Yes	Igfbp2	2	0.379	Increased	0.08251	0.9175	0.9399	1	No	12.8	100	130
Pregnant vs Nulliparous	069 LSX Nkx2-1 Gaba	Subpallium GABAergic	Yes	Csf1r	2	1.607	Decreased	0.9123	0.08768	1	0.9743	No	1.5	55	70
Pregnant vs Nulliparous	069 LSX Nkx2-1 Gaba	Subpallium GABAergic	Yes	Gap43	2	0.3938	Increased	0.08811	0.9119	0.9449	1	No	99	976	1111
Pregnant vs Nulliparous	069 LSX Nkx2-1 Gaba	Subpallium GABAergic	Yes	Sst	2	1.586	Decreased	0.9032	0.0968	1	0.9743	No	20.3	238	291
Pregnant vs Nulliparous	069 LSX Nkx2-1 Gaba	Subpallium GABAergic	Yes	Aqp4	2	1.575	Decreased	0.8984	0.1016	1	0.9743	No	2.2	79	117
Pregnant vs Nulliparous	069 LSX Nkx2-1 Gaba	Subpallium GABAergic	Yes	Hopx	2	1.573	Decreased	0.8974	0.1026	1	0.9743	No	23.7	265	503
Pregnant vs Nulliparous	069 LSX Nkx2-1 Gaba	Subpallium GABAergic	Yes	Mef2c	2	0.4367	Increased	0.107	0.893	0.9585	1	No	59.7	121	71
Pregnant vs Nulliparous	069 LSX Nkx2-1 Gaba	Subpallium GABAergic	Yes	Fto	2	0.4485	Increased	0.112	0.888	0.9585	1	No	89.9	403	402
Pregnant vs Nulliparous	069 LSX Nkx2-1 Gaba	Subpallium GABAergic	Yes	Olig1	2	1.537	Decreased	0.8811	0.1189	1	0.9804	No	3.5	157	223
Pregnant vs Nulliparous	069 LSX Nkx2-1 Gaba	Subpallium GABAergic	Yes	Sall1	2	1.523	Decreased	0.8753	0.1247	1	0.9814	No	0.3	34	44
Pregnant vs Nulliparous	069 LSX Nkx2-1 Gaba	Subpallium GABAergic	Yes	Rad50	2	0.4781	Increased	0.1252	0.8748	0.9614	1	No	40.4	122	76
Pregnant vs Nulliparous	069 LSX Nkx2-1 Gaba	Subpallium GABAergic	Yes	Foxp1	2	0.4866	Increased	0.1298	0.8702	0.9622	1	No	82.4	233	220
Pregnant vs Nulliparous	069 LSX Nkx2-1 Gaba	Subpallium GABAergic	Yes	Lifr	2	0.4878	Increased	0.1307	0.8693	0.9622	1	No	29.5	188	270
Pregnant vs Nulliparous	069 LSX Nkx2-1 Gaba	Subpallium GABAergic	Yes	Lrig1	2	1.502	Decreased	0.8647	0.1353	1	0.9814	No	18.1	46	58
Pregnant vs Nulliparous	069 LSX Nkx2-1 Gaba	Subpallium GABAergic	Yes	Tle4	2	0.4996	Increased	0.1364	0.8636	0.9622	1	No	68.4	393	407
Pregnant vs Nulliparous	069 LSX Nkx2-1 Gaba	Subpallium GABAergic	Yes	Nfat5	2	0.5068	Increased	0.1399	0.8601	0.9622	1	No	86.8	474	508
Pregnant vs Nulliparous	069 LSX Nkx2-1 Gaba	Subpallium GABAergic	Yes	Mertk	2	0.5198	Increased	0.1452	0.8548	0.9665	1	No	1.5	42	47
Pregnant vs Nulliparous	069 LSX Nkx2-1 Gaba	Subpallium GABAergic	Yes	Lmo4	2	1.476	Decreased	0.8531	0.1469	1	0.9824	No	85.8	490	907
Pregnant vs Nulliparous	069 LSX Nkx2-1 Gaba	Subpallium GABAergic	Yes	Foxp4	2	0.5602	Increased	0.1684	0.8316	0.9754	1	No	32	170	230
Pregnant vs Nulliparous	069 LSX Nkx2-1 Gaba	Subpallium GABAergic	Yes	Calb1	2	0.5659	Increased	0.1716	0.8284	0.9772	1	No	26	288	280
Pregnant vs Nulliparous	069 LSX Nkx2-1 Gaba	Subpallium GABAergic	Yes	Nr3c2	2	1.433	Decreased	0.8272	0.1728	1	0.9824	No	89.9	379	590
Pregnant vs Nulliparous	069 LSX Nkx2-1 Gaba	Subpallium GABAergic	Yes	Sox5	2	1.429	Decreased	0.8252	0.1748	1	0.9824	No	67.3	167	283
Pregnant vs Nulliparous	069 LSX Nkx2-1 Gaba	Subpallium GABAergic	Yes	Cr1l	2	0.5744	Increased	0.1766	0.8234	0.9785	1	No	47.1	110	107
Pregnant vs Nulliparous	069 LSX Nkx2-1 Gaba	Subpallium GABAergic	Yes	Vegfa	2	0.577	Increased	0.1789	0.8211	0.9785	1	No	34.1	168	110
Pregnant vs Nulliparous	069 LSX Nkx2-1 Gaba	Subpallium GABAergic	Yes	Sox8	2	0.5849	Increased	0.1834	0.8166	0.9785	1	No	3.4	54	46
Pregnant vs Nulliparous	069 LSX Nkx2-1 Gaba	Subpallium GABAergic	Yes	Cxcl14	2	1.413	Decreased	0.8152	0.1848	1	0.9844	No	33.8	491	631
Pregnant vs Nulliparous	069 LSX Nkx2-1 Gaba	Subpallium GABAergic	Yes	Stat3	2	0.5952	Increased	0.1897	0.8103	0.9785	1	No	41.7	170	146
Pregnant vs Nulliparous	069 LSX Nkx2-1 Gaba	Subpallium GABAergic	Yes	Camk2a	2	1.38	Decreased	0.7942	0.2058	1	0.9857	No	99.3	1443	1866
Pregnant vs Nulliparous	069 LSX Nkx2-1 Gaba	Subpallium GABAergic	Yes	Dlx1	2	1.376	Decreased	0.7918	0.2082	1	0.9861	No	83.3	504	707
Pregnant vs Nulliparous	069 LSX Nkx2-1 Gaba	Subpallium GABAergic	Yes	Dlx2	2	1.371	Decreased	0.7878	0.2122	1	0.9872	No	50.1	464	768
Pregnant vs Nulliparous	069 LSX Nkx2-1 Gaba	Subpallium GABAergic	Yes	Mapt	2	1.37	Decreased	0.7875	0.2125	1	0.9872	No	97.9	1162	1367
Pregnant vs Nulliparous	069 LSX Nkx2-1 Gaba	Subpallium GABAergic	Yes	Dcx	2	0.6372	Increased	0.2161	0.7839	0.9843	1	No	79	204	205
Pregnant vs Nulliparous	069 LSX Nkx2-1 Gaba	Subpallium GABAergic	Yes	Sp9	2	1.343	Decreased	0.7726	0.2274	1	0.99	No	82.1	347	359
Pregnant vs Nulliparous	069 LSX Nkx2-1 Gaba	Subpallium GABAergic	Yes	Pou3f3	2	0.658	Increased	0.2281	0.7719	0.9863	1	No	33.2	383	356
Pregnant vs Nulliparous	069 LSX Nkx2-1 Gaba	Subpallium GABAergic	Yes	Sema6d	2	0.6619	Increased	0.2304	0.7696	0.9878	1	No	72.4	356	378
Pregnant vs Nulliparous	069 LSX Nkx2-1 Gaba	Subpallium GABAergic	Yes	Ntrk3	2	1.335	Decreased	0.7674	0.2326	1	0.991	No	98.5	391	542
Pregnant vs Nulliparous	069 LSX Nkx2-1 Gaba	Subpallium GABAergic	Yes	Serpina3n	2	0.6712	Increased	0.2359	0.7641	0.99	1	No	12.5	101	77
Pregnant vs Nulliparous	069 LSX Nkx2-1 Gaba	Subpallium GABAergic	Yes	Ackr3	2	1.325	Decreased	0.7608	0.2392	1	0.991	No	4	26	48
Pregnant vs Nulliparous	069 LSX Nkx2-1 Gaba	Subpallium GABAergic	Yes	Gfap	2	0.6761	Increased	0.2394	0.7606	0.9906	1	No	1.9	511	540
Pregnant vs Nulliparous	069 LSX Nkx2-1 Gaba	Subpallium GABAergic	Yes	Foxo1	2	0.6797	Increased	0.2416	0.7584	0.9909	1	No	9.9	106	80
Pregnant vs Nulliparous	069 LSX Nkx2-1 Gaba	Subpallium GABAergic	Yes	Cntn1	2	0.6824	Increased	0.2439	0.7561	0.9909	1	No	99.3	695	810
Pregnant vs Nulliparous	069 LSX Nkx2-1 Gaba	Subpallium GABAergic	Yes	Nbn	2	0.6911	Increased	0.2498	0.7502	0.9909	1	No	23.5	120	180
Pregnant vs Nulliparous	069 LSX Nkx2-1 Gaba	Subpallium GABAergic	Yes	Fgfr2	2	0.6965	Increased	0.2528	0.7472	0.9909	1	No	84.9	95	106
Pregnant vs Nulliparous	069 LSX Nkx2-1 Gaba	Subpallium GABAergic	Yes	Rfx5	2	1.281	Decreased	0.7313	0.2687	1	0.9918	No	19.6	156	197
Pregnant vs Nulliparous	069 LSX Nkx2-1 Gaba	Subpallium GABAergic	Yes	Vegfb	2	1.25	Decreased	0.7089	0.2911	1	0.9933	No	37	206	249
Pregnant vs Nulliparous	069 LSX Nkx2-1 Gaba	Subpallium GABAergic	Yes	Grin2b	2	1.244	Decreased	0.7049	0.2951	1	0.9933	No	99.8	799	1044
Pregnant vs Nulliparous	069 LSX Nkx2-1 Gaba	Subpallium GABAergic	Yes	Grm4	2	1.224	Decreased	0.6907	0.3093	1	0.9943	No	38.5	278	350
Pregnant vs Nulliparous	069 LSX Nkx2-1 Gaba	Subpallium GABAergic	Yes	Cux1	2	1.214	Decreased	0.6837	0.3163	1	0.9943	No	80	206	294
Pregnant vs Nulliparous	069 LSX Nkx2-1 Gaba	Subpallium GABAergic	Yes	Stmn2	2	1.208	Decreased	0.6797	0.3203	1	0.9943	No	99.2	1098	1452
Pregnant vs Nulliparous	069 LSX Nkx2-1 Gaba	Subpallium GABAergic	Yes	Chd4	2	1.192	Decreased	0.6677	0.3323	1	0.9943	No	87.4	907	1039
Pregnant vs Nulliparous	069 LSX Nkx2-1 Gaba	Subpallium GABAergic	Yes	Sirpa	2	0.8192	Increased	0.3416	0.6584	0.9961	1	No	67.1	592	632
Pregnant vs Nulliparous	069 LSX Nkx2-1 Gaba	Subpallium GABAergic	Yes	Ntrk2	2	1.179	Decreased	0.6573	0.3427	1	0.9943	No	98.9	804	1086
Pregnant vs Nulliparous	069 LSX Nkx2-1 Gaba	Subpallium GABAergic	Yes	Gdf10	2	0.8304	Increased	0.3504	0.6496	0.9977	1	No	5	58	109
Pregnant vs Nulliparous	069 LSX Nkx2-1 Gaba	Subpallium GABAergic	Yes	Chd7	2	1.168	Decreased	0.6488	0.3512	1	0.9943	No	12.7	50	39
Pregnant vs Nulliparous	069 LSX Nkx2-1 Gaba	Subpallium GABAergic	Yes	Ezh2	2	0.8355	Increased	0.354	0.646	0.998	1	No	15.8	50	52
Pregnant vs Nulliparous	069 LSX Nkx2-1 Gaba	Subpallium GABAergic	Yes	Jak2	2	0.8409	Increased	0.3584	0.6416	0.998	1	No	47.1	263	241
Pregnant vs Nulliparous	069 LSX Nkx2-1 Gaba	Subpallium GABAergic	Yes	Sv2a	2	1.159	Decreased	0.6416	0.3584	1	0.9943	No	98.3	725	1045
Pregnant vs Nulliparous	069 LSX Nkx2-1 Gaba	Subpallium GABAergic	Yes	Jak1	2	0.8467	Increased	0.362	0.638	0.998	1	No	81.4	562	704
Pregnant vs Nulliparous	069 LSX Nkx2-1 Gaba	Subpallium GABAergic	Yes	Cryab	2	0.8503	Increased	0.365	0.635	0.998	0.9999	No	3.3	102	98
Pregnant vs Nulliparous	069 LSX Nkx2-1 Gaba	Subpallium GABAergic	Yes	Idi1	2	1.143	Decreased	0.6286	0.3714	1	0.9947	No	18.5	100	130
Pregnant vs Nulliparous	069 LSX Nkx2-1 Gaba	Subpallium GABAergic	Yes	Gad1	2	0.8615	Increased	0.3751	0.6249	0.998	0.9999	No	98.9	1177	1507
Pregnant vs Nulliparous	069 LSX Nkx2-1 Gaba	Subpallium GABAergic	Yes	Tle1	2	0.8624	Increased	0.3761	0.6239	0.998	0.9999	No	52.6	333	340
Pregnant vs Nulliparous	069 LSX Nkx2-1 Gaba	Subpallium GABAergic	Yes	Mog	2	1.134	Decreased	0.6212	0.3788	1	0.9947	No	2.3	74	78
Pregnant vs Nulliparous	069 LSX Nkx2-1 Gaba	Subpallium GABAergic	Yes	Notch2	2	1.134	Decreased	0.6209	0.3791	1	0.9947	No	4.5	45	63
Pregnant vs Nulliparous	069 LSX Nkx2-1 Gaba	Subpallium GABAergic	Yes	Dlx5	2	1.133	Decreased	0.6204	0.3796	1	0.9947	No	39.8	368	501
Pregnant vs Nulliparous	069 LSX Nkx2-1 Gaba	Subpallium GABAergic	Yes	Csf1	2	1.132	Decreased	0.6198	0.3802	1	0.9947	No	1.6	24	30
Pregnant vs Nulliparous	069 LSX Nkx2-1 Gaba	Subpallium GABAergic	Yes	Cux2	2	1.13	Decreased	0.6184	0.3817	1	0.9947	No	38	86	56
Pregnant vs Nulliparous	069 LSX Nkx2-1 Gaba	Subpallium GABAergic	Yes	Il6st	2	0.8721	Increased	0.3836	0.6164	0.998	0.9999	No	45.1	383	444
Pregnant vs Nulliparous	069 LSX Nkx2-1 Gaba	Subpallium GABAergic	Yes	Dkk3	2	1.125	Decreased	0.6145	0.3855	1	0.9947	No	1.3	112	117
Pregnant vs Nulliparous	069 LSX Nkx2-1 Gaba	Subpallium GABAergic	Yes	Bcl11b	2	0.8763	Increased	0.3863	0.6137	0.998	0.9999	No	57.4	193	257
Pregnant vs Nulliparous	069 LSX Nkx2-1 Gaba	Subpallium GABAergic	Yes	Cntn2	2	0.8801	Increased	0.3893	0.6107	0.998	0.9999	No	27.2	164	149
Pregnant vs Nulliparous	069 LSX Nkx2-1 Gaba	Subpallium GABAergic	Yes	Sox2	2	0.8815	Increased	0.3903	0.6097	0.998	0.9999	No	68.1	430	468
Pregnant vs Nulliparous	069 LSX Nkx2-1 Gaba	Subpallium GABAergic	Yes	Met	2	0.9028	Increased	0.4097	0.5904	0.9986	0.9999	No	24	196	363
Pregnant vs Nulliparous	069 LSX Nkx2-1 Gaba	Subpallium GABAergic	Yes	Bcl2	2	0.9033	Increased	0.41	0.59	0.9986	0.9999	No	22.2	85	72
Pregnant vs Nulliparous	069 LSX Nkx2-1 Gaba	Subpallium GABAergic	Yes	Msmo1	2	1.095	Decreased	0.5879	0.4121	1	0.9947	No	31.4	153	191
Pregnant vs Nulliparous	069 LSX Nkx2-1 Gaba	Subpallium GABAergic	Yes	Tyk2	2	1.084	Decreased	0.5783	0.4218	1	0.9947	No	23.8	69	65
Pregnant vs Nulliparous	069 LSX Nkx2-1 Gaba	Subpallium GABAergic	Yes	Ehmt2	2	1.079	Decreased	0.574	0.426	1	0.9951	No	67	1017	1265
Pregnant vs Nulliparous	069 LSX Nkx2-1 Gaba	Subpallium GABAergic	Yes	S100b	2	0.925	Increased	0.4304	0.5696	0.9986	0.9998	No	8.2	381	473
Pregnant vs Nulliparous	069 LSX Nkx2-1 Gaba	Subpallium GABAergic	Yes	Foxj1	2	1.068	Decreased	0.5633	0.4367	1	0.9965	No	4	33	39
Pregnant vs Nulliparous	069 LSX Nkx2-1 Gaba	Subpallium GABAergic	Yes	Grin2c	2	1.067	Decreased	0.5619	0.4381	1	0.9965	No	1	48	71
Pregnant vs Nulliparous	069 LSX Nkx2-1 Gaba	Subpallium GABAergic	Yes	Olig2	2	1.067	Decreased	0.5616	0.4384	1	0.9965	No	0.8	26	27
Pregnant vs Nulliparous	069 LSX Nkx2-1 Gaba	Subpallium GABAergic	Yes	Fgf1	2	1.06	Decreased	0.5555	0.4445	1	0.9965	No	35.4	331	366
Pregnant vs Nulliparous	069 LSX Nkx2-1 Gaba	Subpallium GABAergic	Yes	Cnp	2	1.059	Decreased	0.5552	0.4448	1	0.9965	No	18.4	230	279
Pregnant vs Nulliparous	069 LSX Nkx2-1 Gaba	Subpallium GABAergic	Yes	Egfr	2	1.057	Decreased	0.5531	0.4469	1	0.9965	No	3.3	48	32
Pregnant vs Nulliparous	069 LSX Nkx2-1 Gaba	Subpallium GABAergic	Yes	Itpr2	2	0.9482	Increased	0.4506	0.5494	0.9986	0.9998	No	4	24	23
Pregnant vs Nulliparous	069 LSX Nkx2-1 Gaba	Subpallium GABAergic	Yes	Lrp1	2	1.041	Decreased	0.5392	0.4608	1	0.9965	No	81.3	988	1107
Pregnant vs Nulliparous	069 LSX Nkx2-1 Gaba	Subpallium GABAergic	Yes	Sox9	2	1.04	Decreased	0.5389	0.4611	1	0.9965	No	3.7	173	173
Pregnant vs Nulliparous	069 LSX Nkx2-1 Gaba	Subpallium GABAergic	Yes	Axl	2	1.039	Decreased	0.5374	0.4626	1	0.9965	No	0.6	108	143
Pregnant vs Nulliparous	069 LSX Nkx2-1 Gaba	Subpallium GABAergic	Yes	Sstr2	2	0.9626	Increased	0.4644	0.5356	0.9986	0.9998	No	32.5	110	93
Pregnant vs Nulliparous	069 LSX Nkx2-1 Gaba	Subpallium GABAergic	Yes	Mettl3	2	0.9645	Increased	0.4652	0.5348	0.9986	0.9998	No	27.8	150	177
Pregnant vs Nulliparous	069 LSX Nkx2-1 Gaba	Subpallium GABAergic	Yes	Sfrp1	2	0.9707	Increased	0.4706	0.5294	0.9986	0.9998	No	1.9	40	26
Pregnant vs Nulliparous	069 LSX Nkx2-1 Gaba	Subpallium GABAergic	Yes	Ifngr1	2	0.9737	Increased	0.4741	0.5259	0.9988	0.9998	No	10.2	111	144
Pregnant vs Nulliparous	069 LSX Nkx2-1 Gaba	Subpallium GABAergic	Yes	Nfkb1	2	0.9791	Increased	0.4801	0.5199	0.9996	0.9998	No	49.7	108	159
Pregnant vs Nulliparous	069 LSX Nkx2-1 Gaba	Subpallium GABAergic	Yes	Ifnar1	2	1.02	Decreased	0.5184	0.4816	1	0.9973	No	40.2	196	243
Pregnant vs Nulliparous	069 LSX Nkx2-1 Gaba	Subpallium GABAergic	Yes	Gria2	2	1.001	Decreased	0.5008	0.4993	1	0.9983	No	100	1215	1491
Pregnant vs Nulliparous	071 LSX Prdm12 Zeb2 Gaba	Subpallium GABAergic	Yes	Sorcs3	2	1.989	Decreased	0.9999	0.0001323	1	0.5916	Yes	78.6	129	351
Pregnant vs Nulliparous	071 LSX Prdm12 Zeb2 Gaba	Subpallium GABAergic	Yes	Col23a1	2	1.983	Decreased	0.9997	0.0002975	1	0.6839	Yes	66.1	90	466
Pregnant vs Nulliparous	071 LSX Prdm12 Zeb2 Gaba	Subpallium GABAergic	Yes	Apoe	2	1.966	Decreased	0.9989	0.00105	1	0.7351	Yes	19.6	316	581
Pregnant vs Nulliparous	071 LSX Prdm12 Zeb2 Gaba	Subpallium GABAergic	Yes	Arhgef3	2	0.04926	Increased	0.001793	0.9982	0.6555	1	Yes	59.6	246	395
Pregnant vs Nulliparous	071 LSX Prdm12 Zeb2 Gaba	Subpallium GABAergic	Yes	Glp1r	2	0.05449	Increased	0.002149	0.9979	0.6767	1	Yes	59.7	41	55
Pregnant vs Nulliparous	071 LSX Prdm12 Zeb2 Gaba	Subpallium GABAergic	Yes	Tubb3	3	2.784	Decreased	0.9977	0.002337	1	0.7987	Yes	90.8	1138	1755
Pregnant vs Nulliparous	071 LSX Prdm12 Zeb2 Gaba	Subpallium GABAergic	Yes	Itpr1	2	1.92	Decreased	0.996	0.003965	1	0.8863	Yes	34.4	165	351
Pregnant vs Nulliparous	071 LSX Prdm12 Zeb2 Gaba	Subpallium GABAergic	Yes	Map7	2	0.08371	Increased	0.004225	0.9958	0.744	1	Yes	76.7	353	618
Pregnant vs Nulliparous	071 LSX Prdm12 Zeb2 Gaba	Subpallium GABAergic	Yes	Ryr3	2	1.903	Decreased	0.9944	0.005641	1	0.9205	Yes	97	256	589
Pregnant vs Nulliparous	071 LSX Prdm12 Zeb2 Gaba	Subpallium GABAergic	Yes	Spon1	2	1.899	Decreased	0.994	0.005973	1	0.9205	Yes	75.4	341	825
Pregnant vs Nulliparous	071 LSX Prdm12 Zeb2 Gaba	Subpallium GABAergic	Yes	Cers4	2	1.887	Decreased	0.9926	0.0074	1	0.9205	Yes	90.1	174	326
Pregnant vs Nulliparous	071 LSX Prdm12 Zeb2 Gaba	Subpallium GABAergic	Yes	Ar	2	1.877	Decreased	0.9912	0.008831	1	0.9205	Yes	84.7	284	641
Pregnant vs Nulliparous	071 LSX Prdm12 Zeb2 Gaba	Subpallium GABAergic	Yes	Prkn	2	1.87	Decreased	0.9905	0.009535	1	0.9213	Yes	96.9	105	248
Pregnant vs Nulliparous	071 LSX Prdm12 Zeb2 Gaba	Subpallium GABAergic	Yes	Ap2b1	2	0.1308	Increased	0.009691	0.9903	0.8444	1	Yes	98.3	600	1151
Pregnant vs Nulliparous	071 LSX Prdm12 Zeb2 Gaba	Subpallium GABAergic	Yes	Sdccag8	2	1.856	Decreased	0.9885	0.01148	1	0.9333	Yes	58.3	77	187
Pregnant vs Nulliparous	071 LSX Prdm12 Zeb2 Gaba	Subpallium GABAergic	Yes	Cdh8	2	1.854	Decreased	0.9882	0.01183	1	0.9333	Yes	98.6	135	276
Pregnant vs Nulliparous	071 LSX Prdm12 Zeb2 Gaba	Subpallium GABAergic	Yes	Rsbn1	2	0.1464	Increased	0.01185	0.9882	0.8558	1	Yes	77.7	215	382
Pregnant vs Nulliparous	071 LSX Prdm12 Zeb2 Gaba	Subpallium GABAergic	Yes	Prkaa2	2	0.1496	Increased	0.01224	0.9878	0.8593	1	Yes	56.9	132	217
Pregnant vs Nulliparous	071 LSX Prdm12 Zeb2 Gaba	Subpallium GABAergic	Yes	Sp8	2	1.85	Decreased	0.9877	0.01228	1	0.9333	Yes	53.1	604	835
Pregnant vs Nulliparous	071 LSX Prdm12 Zeb2 Gaba	Subpallium GABAergic	Yes	Esrrg	2	1.844	Decreased	0.9868	0.01316	1	0.9333	Yes	73.6	53	123
Pregnant vs Nulliparous	071 LSX Prdm12 Zeb2 Gaba	Subpallium GABAergic	Yes	Oxtr	2	1.838	Decreased	0.986	0.01401	1	0.9333	Yes	12	201	235
Pregnant vs Nulliparous	071 LSX Prdm12 Zeb2 Gaba	Subpallium GABAergic	Yes	Fgfr1	3	2.57	Decreased	0.9858	0.01417	1	0.9333	Yes	76.3	377	583
Pregnant vs Nulliparous	071 LSX Prdm12 Zeb2 Gaba	Subpallium GABAergic	Yes	Xrcc4	2	1.836	Decreased	0.9856	0.01441	1	0.9333	Yes	76.5	96	216
Pregnant vs Nulliparous	071 LSX Prdm12 Zeb2 Gaba	Subpallium GABAergic	Yes	Zc3h14	2	0.171	Increased	0.01554	0.9845	0.8644	1	Yes	79.5	151	208
Pregnant vs Nulliparous	071 LSX Prdm12 Zeb2 Gaba	Subpallium GABAergic	Yes	Cd81	2	1.828	Decreased	0.9843	0.01568	1	0.9333	Yes	86	423	697
Pregnant vs Nulliparous	071 LSX Prdm12 Zeb2 Gaba	Subpallium GABAergic	Yes	Mog	2	0.1738	Increased	0.01605	0.9839	0.8644	1	Yes	2.7	90	94
Pregnant vs Nulliparous	071 LSX Prdm12 Zeb2 Gaba	Subpallium GABAergic	Yes	Tle4	3	0.4587	Increased	0.01703	0.983	0.8644	1	Yes	67	385	463
Pregnant vs Nulliparous	071 LSX Prdm12 Zeb2 Gaba	Subpallium GABAergic	Yes	Braf	2	0.1828	Increased	0.01764	0.9824	0.8644	1	Yes	98.2	265	470
Pregnant vs Nulliparous	071 LSX Prdm12 Zeb2 Gaba	Subpallium GABAergic	Yes	Cacng3	2	0.1854	Increased	0.01819	0.9818	0.8644	1	Yes	54.4	123	169
Pregnant vs Nulliparous	071 LSX Prdm12 Zeb2 Gaba	Subpallium GABAergic	Yes	Pcmtd2	2	1.804	Decreased	0.9796	0.0204	1	0.9362	Yes	90.3	313	647
Pregnant vs Nulliparous	071 LSX Prdm12 Zeb2 Gaba	Subpallium GABAergic	Yes	Ptpn5	2	1.803	Decreased	0.9794	0.02061	1	0.9362	Yes	94.5	564	1110
Pregnant vs Nulliparous	071 LSX Prdm12 Zeb2 Gaba	Subpallium GABAergic	Yes	Sema4d	2	1.802	Decreased	0.979	0.02095	1	0.9362	Yes	69	220	393
Pregnant vs Nulliparous	071 LSX Prdm12 Zeb2 Gaba	Subpallium GABAergic	Yes	Btbd9	2	0.1998	Increased	0.02124	0.9788	0.8683	1	Yes	87.2	141	182
Pregnant vs Nulliparous	071 LSX Prdm12 Zeb2 Gaba	Subpallium GABAergic	Yes	Rap1gap	2	1.8	Decreased	0.9786	0.02135	1	0.9362	Yes	85	544	961
Pregnant vs Nulliparous	071 LSX Prdm12 Zeb2 Gaba	Subpallium GABAergic	Yes	Sst	3	2.49	Decreased	0.9766	0.02342	1	0.9423	Yes	40.4	448	695
Pregnant vs Nulliparous	071 LSX Prdm12 Zeb2 Gaba	Subpallium GABAergic	Yes	Gbf1	2	1.788	Decreased	0.9761	0.02385	1	0.9431	Yes	87.7	139	289
Pregnant vs Nulliparous	071 LSX Prdm12 Zeb2 Gaba	Subpallium GABAergic	Yes	Eps15l1	2	1.787	Decreased	0.9759	0.02408	1	0.9431	Yes	76.9	89	195
Pregnant vs Nulliparous	071 LSX Prdm12 Zeb2 Gaba	Subpallium GABAergic	Yes	Sod2	2	1.786	Decreased	0.9757	0.02427	1	0.9439	Yes	91.2	363	692
Pregnant vs Nulliparous	071 LSX Prdm12 Zeb2 Gaba	Subpallium GABAergic	Yes	Cadm1	2	1.785	Decreased	0.9756	0.02442	1	0.9439	Yes	99.8	485	922
Pregnant vs Nulliparous	071 LSX Prdm12 Zeb2 Gaba	Subpallium GABAergic	Yes	Cdh2	2	1.783	Decreased	0.9753	0.02473	1	0.9439	Yes	93.6	249	473
Pregnant vs Nulliparous	071 LSX Prdm12 Zeb2 Gaba	Subpallium GABAergic	Yes	Uchl1	2	1.782	Decreased	0.9751	0.02495	1	0.9439	Yes	98.2	638	1243
Pregnant vs Nulliparous	071 LSX Prdm12 Zeb2 Gaba	Subpallium GABAergic	Yes	Pkia	2	0.219	Increased	0.02519	0.9748	0.8711	1	Yes	94.7	232	371
Pregnant vs Nulliparous	071 LSX Prdm12 Zeb2 Gaba	Subpallium GABAergic	Yes	Kcnq3	2	0.2204	Increased	0.02537	0.9746	0.8723	1	Yes	59.8	100	138
Pregnant vs Nulliparous	071 LSX Prdm12 Zeb2 Gaba	Subpallium GABAergic	Yes	Mtf2	2	0.2217	Increased	0.02563	0.9744	0.8723	1	Yes	84.6	283	473
Pregnant vs Nulliparous	071 LSX Prdm12 Zeb2 Gaba	Subpallium GABAergic	Yes	Meis2	2	0.2217	Increased	0.02565	0.9744	0.8723	1	Yes	97.8	499	960
Pregnant vs Nulliparous	071 LSX Prdm12 Zeb2 Gaba	Subpallium GABAergic	Yes	Unc5d	2	0.2256	Increased	0.02631	0.9737	0.8763	1	Yes	91.3	120	149
Pregnant vs Nulliparous	071 LSX Prdm12 Zeb2 Gaba	Subpallium GABAergic	Yes	Kif5a	2	0.226	Increased	0.0264	0.9736	0.8763	1	Yes	90.9	585	1075
Pregnant vs Nulliparous	071 LSX Prdm12 Zeb2 Gaba	Subpallium GABAergic	Yes	Dock3	2	1.773	Decreased	0.9734	0.02663	1	0.9458	Yes	98.6	111	214
Pregnant vs Nulliparous	071 LSX Prdm12 Zeb2 Gaba	Subpallium GABAergic	Yes	Slc17a7	2	0.2268	Increased	0.02664	0.9734	0.8763	1	Yes	3.1	149	196
Pregnant vs Nulliparous	071 LSX Prdm12 Zeb2 Gaba	Subpallium GABAergic	Yes	Elavl3	2	0.2287	Increased	0.02699	0.973	0.8765	1	Yes	99.3	325	490
Pregnant vs Nulliparous	071 LSX Prdm12 Zeb2 Gaba	Subpallium GABAergic	Yes	Hbegf	2	0.2288	Increased	0.02699	0.973	0.8765	1	Yes	6.3	40	34
Pregnant vs Nulliparous	071 LSX Prdm12 Zeb2 Gaba	Subpallium GABAergic	Yes	Myo18a	2	0.2341	Increased	0.02821	0.9718	0.8793	1	Yes	75.8	307	463
Pregnant vs Nulliparous	071 LSX Prdm12 Zeb2 Gaba	Subpallium GABAergic	Yes	Ythdc1	2	0.2344	Increased	0.02826	0.9717	0.8793	1	Yes	92.4	515	290
Pregnant vs Nulliparous	071 LSX Prdm12 Zeb2 Gaba	Subpallium GABAergic	Yes	Eipr1	2	0.2376	Increased	0.02897	0.971	0.8831	1	Yes	71.5	171	319
Pregnant vs Nulliparous	071 LSX Prdm12 Zeb2 Gaba	Subpallium GABAergic	Yes	Bex3	2	0.24	Increased	0.02948	0.9705	0.8831	1	Yes	97.3	562	1045
Pregnant vs Nulliparous	071 LSX Prdm12 Zeb2 Gaba	Subpallium GABAergic	Yes	Numb	2	1.755	Decreased	0.9691	0.03086	1	0.9462	Yes	80.4	71	141
Pregnant vs Nulliparous	071 LSX Prdm12 Zeb2 Gaba	Subpallium GABAergic	Yes	Mmd2	2	0.2465	Increased	0.03118	0.9688	0.8864	1	Yes	63.2	162	270
Pregnant vs Nulliparous	071 LSX Prdm12 Zeb2 Gaba	Subpallium GABAergic	Yes	Kpnb1	2	0.2467	Increased	0.03127	0.9687	0.8864	1	Yes	82.7	482	840
Pregnant vs Nulliparous	071 LSX Prdm12 Zeb2 Gaba	Subpallium GABAergic	Yes	Sh3bp5	2	0.2471	Increased	0.03136	0.9686	0.8864	1	Yes	71.6	114	183
Pregnant vs Nulliparous	071 LSX Prdm12 Zeb2 Gaba	Subpallium GABAergic	Yes	Cplx2	2	1.752	Decreased	0.9685	0.03145	1	0.9471	Yes	95.1	799	970
Pregnant vs Nulliparous	071 LSX Prdm12 Zeb2 Gaba	Subpallium GABAergic	Yes	Ndufa12	2	0.2479	Increased	0.03149	0.9685	0.8864	1	Yes	85	64	105
Pregnant vs Nulliparous	071 LSX Prdm12 Zeb2 Gaba	Subpallium GABAergic	Yes	Lifr	2	0.249	Increased	0.03175	0.9682	0.8864	1	Yes	38.9	330	351
Pregnant vs Nulliparous	071 LSX Prdm12 Zeb2 Gaba	Subpallium GABAergic	Yes	Npas2	2	0.2523	Increased	0.03251	0.9675	0.8864	1	Yes	76	175	356
Pregnant vs Nulliparous	071 LSX Prdm12 Zeb2 Gaba	Subpallium GABAergic	Yes	Rbbp7	2	0.2554	Increased	0.03342	0.9666	0.8864	1	Yes	85.5	359	625
Pregnant vs Nulliparous	071 LSX Prdm12 Zeb2 Gaba	Subpallium GABAergic	Yes	Spock3	2	1.745	Decreased	0.9666	0.03344	1	0.9507	Yes	85	301	440
Pregnant vs Nulliparous	071 LSX Prdm12 Zeb2 Gaba	Subpallium GABAergic	Yes	Gpc3	2	1.743	Decreased	0.9662	0.03378	1	0.9507	Yes	34.3	97	253
Pregnant vs Nulliparous	071 LSX Prdm12 Zeb2 Gaba	Subpallium GABAergic	Yes	Myh10	2	0.2578	Increased	0.03394	0.9661	0.8864	1	Yes	86.3	408	591
Pregnant vs Nulliparous	071 LSX Prdm12 Zeb2 Gaba	Subpallium GABAergic	Yes	Gabrg3	2	1.74	Decreased	0.9656	0.0344	1	0.9507	Yes	99.3	409	832
Pregnant vs Nulliparous	071 LSX Prdm12 Zeb2 Gaba	Subpallium GABAergic	Yes	Gpc6	2	1.739	Decreased	0.9654	0.03462	1	0.9507	Yes	68.6	61	131
Pregnant vs Nulliparous	071 LSX Prdm12 Zeb2 Gaba	Subpallium GABAergic	Yes	Rhbdl3	2	0.2607	Increased	0.03463	0.9654	0.8864	1	Yes	62.2	57	125
Pregnant vs Nulliparous	071 LSX Prdm12 Zeb2 Gaba	Subpallium GABAergic	Yes	Tiam1	2	1.739	Decreased	0.9653	0.03466	1	0.9507	Yes	88.6	360	806
Pregnant vs Nulliparous	071 LSX Prdm12 Zeb2 Gaba	Subpallium GABAergic	Yes	Mmp16	2	1.738	Decreased	0.9651	0.03488	1	0.9507	Yes	95.4	205	373
Pregnant vs Nulliparous	071 LSX Prdm12 Zeb2 Gaba	Subpallium GABAergic	Yes	Thrb	2	0.2623	Increased	0.035	0.965	0.8864	1	Yes	94.8	296	647
Pregnant vs Nulliparous	071 LSX Prdm12 Zeb2 Gaba	Subpallium GABAergic	Yes	Gnaq	2	0.2628	Increased	0.03513	0.9649	0.8864	1	Yes	99.3	521	964
Pregnant vs Nulliparous	071 LSX Prdm12 Zeb2 Gaba	Subpallium GABAergic	Yes	Chd7	2	0.2633	Increased	0.03523	0.9648	0.8864	1	Yes	10.6	60	35
Pregnant vs Nulliparous	071 LSX Prdm12 Zeb2 Gaba	Subpallium GABAergic	Yes	Slit3	2	0.2634	Increased	0.03524	0.9648	0.8864	1	Yes	74.6	143	266
Pregnant vs Nulliparous	071 LSX Prdm12 Zeb2 Gaba	Subpallium GABAergic	Yes	Sox9	2	1.734	Decreased	0.9642	0.03581	1	0.9507	Yes	4.6	185	235
Pregnant vs Nulliparous	071 LSX Prdm12 Zeb2 Gaba	Subpallium GABAergic	Yes	Clic4	2	0.2665	Increased	0.03594	0.9641	0.8879	1	Yes	98.4	394	800
Pregnant vs Nulliparous	071 LSX Prdm12 Zeb2 Gaba	Subpallium GABAergic	Yes	Adcy8	2	0.2686	Increased	0.03647	0.9635	0.8887	1	Yes	64.8	110	114
Pregnant vs Nulliparous	071 LSX Prdm12 Zeb2 Gaba	Subpallium GABAergic	Yes	Fmr1	2	0.2687	Increased	0.03648	0.9635	0.8887	1	Yes	70.6	255	472
Pregnant vs Nulliparous	071 LSX Prdm12 Zeb2 Gaba	Subpallium GABAergic	Yes	Ino80d	2	1.731	Decreased	0.9635	0.0365	1	0.9507	Yes	75	163	351
Pregnant vs Nulliparous	071 LSX Prdm12 Zeb2 Gaba	Subpallium GABAergic	Yes	Gpi1	2	1.73	Decreased	0.9631	0.03686	1	0.9507	Yes	90.4	383	664
Pregnant vs Nulliparous	071 LSX Prdm12 Zeb2 Gaba	Subpallium GABAergic	Yes	Ubr5	2	1.73	Decreased	0.9631	0.03686	1	0.9507	Yes	91.8	443	869
Pregnant vs Nulliparous	071 LSX Prdm12 Zeb2 Gaba	Subpallium GABAergic	Yes	Paxbp1	2	1.73	Decreased	0.9631	0.03689	1	0.9507	Yes	72.3	296	521
Pregnant vs Nulliparous	071 LSX Prdm12 Zeb2 Gaba	Subpallium GABAergic	Yes	Plcb4	2	1.729	Decreased	0.9628	0.03719	1	0.9507	Yes	94.2	261	577
Pregnant vs Nulliparous	071 LSX Prdm12 Zeb2 Gaba	Subpallium GABAergic	Yes	Jade1	2	0.2716	Increased	0.03725	0.9628	0.8908	1	Yes	71.6	122	135
Pregnant vs Nulliparous	071 LSX Prdm12 Zeb2 Gaba	Subpallium GABAergic	Yes	Pafah1b1	2	1.726	Decreased	0.9621	0.03792	1	0.9531	Yes	99.9	312	551
Pregnant vs Nulliparous	071 LSX Prdm12 Zeb2 Gaba	Subpallium GABAergic	Yes	Htr7	2	1.726	Decreased	0.9621	0.03792	1	0.9531	Yes	72.8	260	472
Pregnant vs Nulliparous	071 LSX Prdm12 Zeb2 Gaba	Subpallium GABAergic	Yes	Map2k1	2	1.722	Decreased	0.9611	0.03895	1	0.9535	Yes	95.8	460	926
Pregnant vs Nulliparous	071 LSX Prdm12 Zeb2 Gaba	Subpallium GABAergic	Yes	Map4	2	1.721	Decreased	0.9606	0.03941	1	0.9535	Yes	98	484	982
Pregnant vs Nulliparous	071 LSX Prdm12 Zeb2 Gaba	Subpallium GABAergic	Yes	Prkar2b	2	0.2815	Increased	0.04004	0.96	0.8935	1	Yes	88.1	436	723
Pregnant vs Nulliparous	071 LSX Prdm12 Zeb2 Gaba	Subpallium GABAergic	Yes	Mbnl1	2	0.283	Increased	0.04046	0.9595	0.8935	1	Yes	93.1	190	295
Pregnant vs Nulliparous	071 LSX Prdm12 Zeb2 Gaba	Subpallium GABAergic	Yes	Rtf1	2	0.2833	Increased	0.04051	0.9595	0.8935	1	Yes	95.7	237	360
Pregnant vs Nulliparous	071 LSX Prdm12 Zeb2 Gaba	Subpallium GABAergic	Yes	Ldhb	2	0.2844	Increased	0.04083	0.9592	0.8946	1	Yes	81.3	592	1135
Pregnant vs Nulliparous	071 LSX Prdm12 Zeb2 Gaba	Subpallium GABAergic	Yes	Mapk8ip2	2	0.2858	Increased	0.04123	0.9588	0.8947	1	Yes	93.2	522	978
Pregnant vs Nulliparous	071 LSX Prdm12 Zeb2 Gaba	Subpallium GABAergic	Yes	Aqp4	2	1.713	Decreased	0.9584	0.04159	1	0.9564	Yes	2.3	59	128
Pregnant vs Nulliparous	071 LSX Prdm12 Zeb2 Gaba	Subpallium GABAergic	Yes	Nr2c2	2	0.2906	Increased	0.04252	0.9575	0.8947	1	Yes	83.9	230	382
Pregnant vs Nulliparous	071 LSX Prdm12 Zeb2 Gaba	Subpallium GABAergic	Yes	Sf1	2	1.704	Decreased	0.9561	0.04385	1	0.9564	Yes	81.5	433	789
Pregnant vs Nulliparous	071 LSX Prdm12 Zeb2 Gaba	Subpallium GABAergic	Yes	Mprip	2	0.2958	Increased	0.04387	0.9561	0.8986	1	Yes	93.3	468	880
Pregnant vs Nulliparous	071 LSX Prdm12 Zeb2 Gaba	Subpallium GABAergic	Yes	Gpm6a	2	1.703	Decreased	0.9558	0.04418	1	0.9564	Yes	100	570	1099
Pregnant vs Nulliparous	071 LSX Prdm12 Zeb2 Gaba	Subpallium GABAergic	Yes	Slc6a11	2	1.701	Decreased	0.9552	0.04475	1	0.9564	Yes	63.8	344	595
Pregnant vs Nulliparous	071 LSX Prdm12 Zeb2 Gaba	Subpallium GABAergic	Yes	Rab10	2	0.3	Increased	0.04494	0.9551	0.8997	1	Yes	95.6	329	565
Pregnant vs Nulliparous	071 LSX Prdm12 Zeb2 Gaba	Subpallium GABAergic	Yes	Gnb1	2	1.699	Decreased	0.9547	0.04526	1	0.9568	Yes	99.8	526	1036
Pregnant vs Nulliparous	071 LSX Prdm12 Zeb2 Gaba	Subpallium GABAergic	Yes	Ksr2	2	0.302	Increased	0.04555	0.9544	0.9017	1	Yes	95.4	262	467
Pregnant vs Nulliparous	071 LSX Prdm12 Zeb2 Gaba	Subpallium GABAergic	Yes	Pkig	2	0.3068	Increased	0.04696	0.953	0.9037	1	Yes	97.3	175	319
Pregnant vs Nulliparous	071 LSX Prdm12 Zeb2 Gaba	Subpallium GABAergic	Yes	Hes1	2	0.3083	Increased	0.04732	0.9527	0.9037	1	Yes	24.3	87	120
Pregnant vs Nulliparous	071 LSX Prdm12 Zeb2 Gaba	Subpallium GABAergic	Yes	Yy1	2	0.3086	Increased	0.04739	0.9526	0.9047	1	Yes	77.9	315	536
Pregnant vs Nulliparous	071 LSX Prdm12 Zeb2 Gaba	Subpallium GABAergic	Yes	Atp6v0a1	2	1.69	Decreased	0.9523	0.04772	1	0.9586	Yes	98.2	488	930
Pregnant vs Nulliparous	071 LSX Prdm12 Zeb2 Gaba	Subpallium GABAergic	Yes	Pcbp3	2	1.69	Decreased	0.9522	0.04781	1	0.9586	Yes	75.3	127	205
Pregnant vs Nulliparous	071 LSX Prdm12 Zeb2 Gaba	Subpallium GABAergic	Yes	Pcdh10	2	1.69	Decreased	0.9522	0.04784	1	0.9586	Yes	80	467	1039
Pregnant vs Nulliparous	071 LSX Prdm12 Zeb2 Gaba	Subpallium GABAergic	Yes	Syt4	2	0.3103	Increased	0.04784	0.9522	0.906	1	Yes	99.1	369	623
Pregnant vs Nulliparous	071 LSX Prdm12 Zeb2 Gaba	Subpallium GABAergic	Yes	Dpp10	2	1.689	Decreased	0.9518	0.04815	1	0.9586	Yes	99.8	382	871
Pregnant vs Nulliparous	071 LSX Prdm12 Zeb2 Gaba	Subpallium GABAergic	Yes	Adamts3	2	0.3115	Increased	0.04821	0.9518	0.9071	1	Yes	25.5	73	94
Pregnant vs Nulliparous	071 LSX Prdm12 Zeb2 Gaba	Subpallium GABAergic	Yes	Supt6	2	0.3132	Increased	0.04863	0.9514	0.9077	1	Yes	86.7	422	735
Pregnant vs Nulliparous	071 LSX Prdm12 Zeb2 Gaba	Subpallium GABAergic	Yes	Ehmt2	2	1.683	Decreased	0.9502	0.04976	1	0.962	Yes	74.9	1183	1645
Pregnant vs Nulliparous	071 LSX Prdm12 Zeb2 Gaba	Subpallium GABAergic	Yes	Hdac8	2	1.676	Decreased	0.9481	0.05192	1	0.9674	No	71.5	61	99
Pregnant vs Nulliparous	071 LSX Prdm12 Zeb2 Gaba	Subpallium GABAergic	Yes	Cacna1a	2	1.674	Decreased	0.9472	0.05277	1	0.9674	No	99.2	352	702
Pregnant vs Nulliparous	071 LSX Prdm12 Zeb2 Gaba	Subpallium GABAergic	Yes	Tnks2	2	1.672	Decreased	0.9466	0.05343	1	0.9677	No	91.3	301	621
Pregnant vs Nulliparous	071 LSX Prdm12 Zeb2 Gaba	Subpallium GABAergic	Yes	Chic2	2	0.3283	Increased	0.05346	0.9465	0.9177	1	No	69.8	76	117
Pregnant vs Nulliparous	071 LSX Prdm12 Zeb2 Gaba	Subpallium GABAergic	Yes	Cx3cl1	3	2.313	Decreased	0.9465	0.05354	1	0.9678	No	98.2	1073	1622
Pregnant vs Nulliparous	071 LSX Prdm12 Zeb2 Gaba	Subpallium GABAergic	Yes	Diaph1	2	1.669	Decreased	0.9457	0.05433	1	0.9678	No	82.6	148	358
Pregnant vs Nulliparous	071 LSX Prdm12 Zeb2 Gaba	Subpallium GABAergic	Yes	Mapt	3	2.31	Decreased	0.9457	0.05434	1	0.9678	No	99.4	1346	2048
Pregnant vs Nulliparous	071 LSX Prdm12 Zeb2 Gaba	Subpallium GABAergic	Yes	Rab28	2	0.3322	Increased	0.05487	0.9451	0.9177	1	No	94.5	407	684
Pregnant vs Nulliparous	071 LSX Prdm12 Zeb2 Gaba	Subpallium GABAergic	Yes	Prkcz	2	0.3324	Increased	0.05494	0.9451	0.9177	1	No	91	298	574
Pregnant vs Nulliparous	071 LSX Prdm12 Zeb2 Gaba	Subpallium GABAergic	Yes	Pkd1	2	1.666	Decreased	0.9445	0.0555	1	0.9697	No	76.2	288	540
Pregnant vs Nulliparous	071 LSX Prdm12 Zeb2 Gaba	Subpallium GABAergic	Yes	Crebrf	2	0.334	Increased	0.05554	0.9445	0.9177	1	No	85.6	226	314
Pregnant vs Nulliparous	071 LSX Prdm12 Zeb2 Gaba	Subpallium GABAergic	Yes	Kif5c	2	0.336	Increased	0.05629	0.9437	0.9184	1	No	99.3	614	1188
Pregnant vs Nulliparous	071 LSX Prdm12 Zeb2 Gaba	Subpallium GABAergic	Yes	Rbms1	2	1.661	Decreased	0.9427	0.05733	1	0.9707	No	83.5	98	263
Pregnant vs Nulliparous	071 LSX Prdm12 Zeb2 Gaba	Subpallium GABAergic	Yes	Cpne4	2	0.3387	Increased	0.0574	0.9426	0.9205	1	No	55.4	240	325
Pregnant vs Nulliparous	071 LSX Prdm12 Zeb2 Gaba	Subpallium GABAergic	Yes	Lpp	2	0.3392	Increased	0.05757	0.9424	0.9205	1	No	52.9	55	63
Pregnant vs Nulliparous	071 LSX Prdm12 Zeb2 Gaba	Subpallium GABAergic	Yes	Gabrg1	2	0.3398	Increased	0.05777	0.9422	0.9206	1	No	78.4	354	586
Pregnant vs Nulliparous	071 LSX Prdm12 Zeb2 Gaba	Subpallium GABAergic	Yes	Il13ra1	2	0.3418	Increased	0.05852	0.9415	0.9208	1	No	31.8	115	105
Pregnant vs Nulliparous	071 LSX Prdm12 Zeb2 Gaba	Subpallium GABAergic	Yes	Ap1g1	2	1.658	Decreased	0.9412	0.05877	1	0.9721	No	79.7	200	405
Pregnant vs Nulliparous	071 LSX Prdm12 Zeb2 Gaba	Subpallium GABAergic	Yes	Ptprf	2	0.3442	Increased	0.05928	0.9407	0.9208	1	No	62.8	78	82
Pregnant vs Nulliparous	071 LSX Prdm12 Zeb2 Gaba	Subpallium GABAergic	Yes	Dusp11	2	0.3442	Increased	0.05932	0.9407	0.9208	1	No	70.4	63	108
Pregnant vs Nulliparous	071 LSX Prdm12 Zeb2 Gaba	Subpallium GABAergic	Yes	Ank1	2	0.3466	Increased	0.06012	0.9399	0.9208	1	No	58.9	85	119
Pregnant vs Nulliparous	071 LSX Prdm12 Zeb2 Gaba	Subpallium GABAergic	Yes	Mpc1	2	0.3472	Increased	0.06041	0.9396	0.9208	1	No	94.4	243	404
Pregnant vs Nulliparous	071 LSX Prdm12 Zeb2 Gaba	Subpallium GABAergic	Yes	Ncam1	2	1.651	Decreased	0.9391	0.06091	1	0.9728	No	99.8	501	881
Pregnant vs Nulliparous	071 LSX Prdm12 Zeb2 Gaba	Subpallium GABAergic	Yes	Idi1	2	0.3497	Increased	0.06126	0.9387	0.9208	1	No	22.8	124	154
Pregnant vs Nulliparous	071 LSX Prdm12 Zeb2 Gaba	Subpallium GABAergic	Yes	Ldb2	2	1.65	Decreased	0.9385	0.06153	1	0.9728	No	91.4	175	457
Pregnant vs Nulliparous	071 LSX Prdm12 Zeb2 Gaba	Subpallium GABAergic	Yes	Rbfox3	2	0.3506	Increased	0.06167	0.9383	0.9208	1	No	96.8	339	670
Pregnant vs Nulliparous	071 LSX Prdm12 Zeb2 Gaba	Subpallium GABAergic	Yes	Fbxw7	2	0.3509	Increased	0.06172	0.9383	0.9208	1	No	92	326	570
Pregnant vs Nulliparous	071 LSX Prdm12 Zeb2 Gaba	Subpallium GABAergic	Yes	Lin28b	2	1.649	Decreased	0.9383	0.06174	1	0.9728	No	79.8	145	329
Pregnant vs Nulliparous	071 LSX Prdm12 Zeb2 Gaba	Subpallium GABAergic	Yes	Disp2	2	1.649	Decreased	0.9382	0.06178	1	0.9728	No	95.8	408	719
Pregnant vs Nulliparous	071 LSX Prdm12 Zeb2 Gaba	Subpallium GABAergic	Yes	Sfrp1	2	1.648	Decreased	0.9381	0.06193	1	0.9728	No	3.8	72	103
Pregnant vs Nulliparous	071 LSX Prdm12 Zeb2 Gaba	Subpallium GABAergic	Yes	Dmd	2	1.647	Decreased	0.9378	0.06223	1	0.9737	No	84.1	191	350
Pregnant vs Nulliparous	071 LSX Prdm12 Zeb2 Gaba	Subpallium GABAergic	Yes	Picalm	2	1.647	Decreased	0.9375	0.06245	1	0.9741	No	81.4	353	661
Pregnant vs Nulliparous	071 LSX Prdm12 Zeb2 Gaba	Subpallium GABAergic	Yes	Stk39	2	1.647	Decreased	0.9375	0.06251	1	0.9741	No	83.4	221	454
Pregnant vs Nulliparous	071 LSX Prdm12 Zeb2 Gaba	Subpallium GABAergic	Yes	Myo16	2	1.646	Decreased	0.9372	0.06284	1	0.9743	No	58.6	178	337
Pregnant vs Nulliparous	071 LSX Prdm12 Zeb2 Gaba	Subpallium GABAergic	Yes	Acaca	2	0.3568	Increased	0.06378	0.9362	0.921	1	No	83.2	193	309
Pregnant vs Nulliparous	071 LSX Prdm12 Zeb2 Gaba	Subpallium GABAergic	Yes	Sorl1	2	0.3573	Increased	0.06402	0.936	0.921	1	No	88.7	453	783
Pregnant vs Nulliparous	071 LSX Prdm12 Zeb2 Gaba	Subpallium GABAergic	Yes	Mef2d	2	0.3594	Increased	0.06466	0.9353	0.9218	1	No	91.7	438	792
Pregnant vs Nulliparous	071 LSX Prdm12 Zeb2 Gaba	Subpallium GABAergic	Yes	Fzd3	2	1.64	Decreased	0.935	0.06495	1	0.9743	No	93.2	248	469
Pregnant vs Nulliparous	071 LSX Prdm12 Zeb2 Gaba	Subpallium GABAergic	Yes	Appl1	2	0.3628	Increased	0.06582	0.9342	0.9239	1	No	93	404	774
Pregnant vs Nulliparous	071 LSX Prdm12 Zeb2 Gaba	Subpallium GABAergic	Yes	Ptprk	2	0.3636	Increased	0.06605	0.9339	0.9242	1	No	26	125	137
Pregnant vs Nulliparous	071 LSX Prdm12 Zeb2 Gaba	Subpallium GABAergic	Yes	Rad23b	2	1.636	Decreased	0.9337	0.06634	1	0.9743	No	93.3	415	776
Pregnant vs Nulliparous	071 LSX Prdm12 Zeb2 Gaba	Subpallium GABAergic	Yes	Vegfa	2	0.368	Increased	0.06771	0.9323	0.9255	1	No	38.8	306	238
Pregnant vs Nulliparous	071 LSX Prdm12 Zeb2 Gaba	Subpallium GABAergic	Yes	Snrpn	2	0.37	Increased	0.06844	0.9316	0.9266	1	No	99.5	572	1052
Pregnant vs Nulliparous	071 LSX Prdm12 Zeb2 Gaba	Subpallium GABAergic	Yes	Cntn2	2	1.628	Decreased	0.9307	0.06926	1	0.9743	No	31.8	267	375
Pregnant vs Nulliparous	071 LSX Prdm12 Zeb2 Gaba	Subpallium GABAergic	Yes	Chmp3	2	0.3756	Increased	0.07049	0.9295	0.9282	1	No	84.1	201	330
Pregnant vs Nulliparous	071 LSX Prdm12 Zeb2 Gaba	Subpallium GABAergic	Yes	Usp22	2	1.623	Decreased	0.9288	0.07122	1	0.9743	No	98.2	372	722
Pregnant vs Nulliparous	071 LSX Prdm12 Zeb2 Gaba	Subpallium GABAergic	Yes	Kcnma1	2	0.378	Increased	0.0714	0.9286	0.9308	1	No	99.4	350	620
Pregnant vs Nulliparous	071 LSX Prdm12 Zeb2 Gaba	Subpallium GABAergic	Yes	Lnpk	2	1.621	Decreased	0.9283	0.07172	1	0.9743	No	81	217	388
Pregnant vs Nulliparous	071 LSX Prdm12 Zeb2 Gaba	Subpallium GABAergic	Yes	Setbp1	2	1.619	Decreased	0.9276	0.07241	1	0.9743	No	97.5	187	388
Pregnant vs Nulliparous	071 LSX Prdm12 Zeb2 Gaba	Subpallium GABAergic	Yes	Notch2	2	0.3809	Increased	0.07247	0.9275	0.9314	1	No	11	59	80
Pregnant vs Nulliparous	071 LSX Prdm12 Zeb2 Gaba	Subpallium GABAergic	Yes	Sdcbp	2	1.619	Decreased	0.9274	0.07257	1	0.9743	No	93.6	360	713
Pregnant vs Nulliparous	071 LSX Prdm12 Zeb2 Gaba	Subpallium GABAergic	Yes	Nbr1	2	1.619	Decreased	0.9273	0.07266	1	0.9743	No	83.4	279	535
Pregnant vs Nulliparous	071 LSX Prdm12 Zeb2 Gaba	Subpallium GABAergic	Yes	Lix1	2	0.3824	Increased	0.07305	0.927	0.932	1	No	56.6	117	69
Pregnant vs Nulliparous	071 LSX Prdm12 Zeb2 Gaba	Subpallium GABAergic	Yes	Ttc8	2	0.3826	Increased	0.07313	0.9269	0.9325	1	No	75.1	207	305
Pregnant vs Nulliparous	071 LSX Prdm12 Zeb2 Gaba	Subpallium GABAergic	Yes	Kiss1r	2	1.616	Decreased	0.9265	0.07348	1	0.9743	No	5.3	43	48
Pregnant vs Nulliparous	071 LSX Prdm12 Zeb2 Gaba	Subpallium GABAergic	Yes	Nipsnap2	2	1.616	Decreased	0.9265	0.07349	1	0.9743	No	78.4	111	194
Pregnant vs Nulliparous	071 LSX Prdm12 Zeb2 Gaba	Subpallium GABAergic	Yes	Ldlrad4	2	0.3844	Increased	0.0738	0.9262	0.9346	1	No	82.4	115	153
Pregnant vs Nulliparous	071 LSX Prdm12 Zeb2 Gaba	Subpallium GABAergic	Yes	Syt1	2	0.3849	Increased	0.07395	0.926	0.9346	1	No	99.8	715	895
Pregnant vs Nulliparous	071 LSX Prdm12 Zeb2 Gaba	Subpallium GABAergic	Yes	Ppt1	2	1.613	Decreased	0.9255	0.07452	1	0.9743	No	88.9	529	1075
Pregnant vs Nulliparous	071 LSX Prdm12 Zeb2 Gaba	Subpallium GABAergic	Yes	Ephb1	2	1.613	Decreased	0.9253	0.07472	1	0.9743	No	49.6	94	167
Pregnant vs Nulliparous	071 LSX Prdm12 Zeb2 Gaba	Subpallium GABAergic	Yes	Amd1	2	0.3879	Increased	0.07503	0.925	0.9346	1	No	73.6	314	536
Pregnant vs Nulliparous	071 LSX Prdm12 Zeb2 Gaba	Subpallium GABAergic	Yes	Mkx	2	0.3881	Increased	0.07514	0.9249	0.9346	1	No	61.6	48	80
Pregnant vs Nulliparous	071 LSX Prdm12 Zeb2 Gaba	Subpallium GABAergic	Yes	Rangap1	2	1.611	Decreased	0.9247	0.07532	1	0.9743	No	94	315	552
Pregnant vs Nulliparous	071 LSX Prdm12 Zeb2 Gaba	Subpallium GABAergic	Yes	Sptbn2	2	0.3912	Increased	0.0763	0.9237	0.9355	1	No	85.2	370	645
Pregnant vs Nulliparous	071 LSX Prdm12 Zeb2 Gaba	Subpallium GABAergic	Yes	Cap2	2	0.3916	Increased	0.07648	0.9235	0.9361	1	No	94.8	462	952
Pregnant vs Nulliparous	071 LSX Prdm12 Zeb2 Gaba	Subpallium GABAergic	Yes	Uhrf2	2	1.608	Decreased	0.9234	0.07655	1	0.9743	No	91.5	185	422
Pregnant vs Nulliparous	071 LSX Prdm12 Zeb2 Gaba	Subpallium GABAergic	Yes	Cse1l	2	0.3948	Increased	0.07764	0.9224	0.9375	1	No	54.5	124	184
Pregnant vs Nulliparous	071 LSX Prdm12 Zeb2 Gaba	Subpallium GABAergic	Yes	Epha5	2	1.603	Decreased	0.9217	0.07834	1	0.9743	No	98.4	507	1065
Pregnant vs Nulliparous	071 LSX Prdm12 Zeb2 Gaba	Subpallium GABAergic	Yes	Nedd4l	2	0.397	Increased	0.07842	0.9216	0.9375	1	No	97.6	385	807
Pregnant vs Nulliparous	071 LSX Prdm12 Zeb2 Gaba	Subpallium GABAergic	Yes	Frrs1l	2	0.3979	Increased	0.07881	0.9212	0.9375	1	No	97.7	468	924
Pregnant vs Nulliparous	071 LSX Prdm12 Zeb2 Gaba	Subpallium GABAergic	Yes	Rtn3	2	0.404	Increased	0.08104	0.919	0.9383	1	No	99.9	668	1274
Pregnant vs Nulliparous	071 LSX Prdm12 Zeb2 Gaba	Subpallium GABAergic	Yes	Htr2a	2	0.4043	Increased	0.08119	0.9188	0.9383	1	No	13.5	114	133
Pregnant vs Nulliparous	071 LSX Prdm12 Zeb2 Gaba	Subpallium GABAergic	Yes	Axl	2	1.595	Decreased	0.9187	0.08134	1	0.9743	No	0.6	93	125
Pregnant vs Nulliparous	071 LSX Prdm12 Zeb2 Gaba	Subpallium GABAergic	Yes	Huwe1	2	1.595	Decreased	0.9184	0.08156	1	0.9743	No	94.1	267	480
Pregnant vs Nulliparous	071 LSX Prdm12 Zeb2 Gaba	Subpallium GABAergic	Yes	Tet2	2	1.593	Decreased	0.9177	0.08232	1	0.9743	No	73.5	245	463
Pregnant vs Nulliparous	071 LSX Prdm12 Zeb2 Gaba	Subpallium GABAergic	Yes	Hsph1	2	1.592	Decreased	0.9174	0.08263	1	0.9743	No	93.8	408	806
Pregnant vs Nulliparous	071 LSX Prdm12 Zeb2 Gaba	Subpallium GABAergic	Yes	Dlg1	2	0.4083	Increased	0.08268	0.9173	0.9399	1	No	79.7	310	426
Pregnant vs Nulliparous	071 LSX Prdm12 Zeb2 Gaba	Subpallium GABAergic	Yes	Ilkap	2	0.4093	Increased	0.08313	0.9169	0.9399	1	No	61.8	177	293
Pregnant vs Nulliparous	071 LSX Prdm12 Zeb2 Gaba	Subpallium GABAergic	Yes	Naa15	2	1.589	Decreased	0.9163	0.0837	1	0.9743	No	85.2	191	350
Pregnant vs Nulliparous	071 LSX Prdm12 Zeb2 Gaba	Subpallium GABAergic	Yes	Stxbp1	2	0.4129	Increased	0.08446	0.9155	0.9404	1	No	99.1	647	1226
Pregnant vs Nulliparous	071 LSX Prdm12 Zeb2 Gaba	Subpallium GABAergic	Yes	Mast2	2	0.4149	Increased	0.08526	0.9147	0.9407	1	No	79.3	314	489
Pregnant vs Nulliparous	071 LSX Prdm12 Zeb2 Gaba	Subpallium GABAergic	Yes	Srr	2	0.4161	Increased	0.08576	0.9142	0.9409	1	No	80.6	161	298
Pregnant vs Nulliparous	071 LSX Prdm12 Zeb2 Gaba	Subpallium GABAergic	Yes	Rab7	2	0.4174	Increased	0.08621	0.9138	0.9421	1	No	91.7	552	987
Pregnant vs Nulliparous	071 LSX Prdm12 Zeb2 Gaba	Subpallium GABAergic	Yes	Foxp2	2	0.4187	Increased	0.08662	0.9134	0.9431	1	No	6.3	29	26
Pregnant vs Nulliparous	071 LSX Prdm12 Zeb2 Gaba	Subpallium GABAergic	Yes	Bcr	2	0.4237	Increased	0.08874	0.9113	0.9465	1	No	85.7	344	628
Pregnant vs Nulliparous	071 LSX Prdm12 Zeb2 Gaba	Subpallium GABAergic	Yes	Ppm1h	2	1.575	Decreased	0.9109	0.08913	1	0.9743	No	82.8	169	310
Pregnant vs Nulliparous	071 LSX Prdm12 Zeb2 Gaba	Subpallium GABAergic	Yes	Ncam2	2	1.574	Decreased	0.9104	0.08959	1	0.9743	No	53.5	198	186
Pregnant vs Nulliparous	071 LSX Prdm12 Zeb2 Gaba	Subpallium GABAergic	Yes	Bsn	2	0.4258	Increased	0.08967	0.9103	0.9472	1	No	88.9	302	497
Pregnant vs Nulliparous	071 LSX Prdm12 Zeb2 Gaba	Subpallium GABAergic	Yes	Ptpn11	2	0.4262	Increased	0.08985	0.9102	0.9473	1	No	85.9	302	527
Pregnant vs Nulliparous	071 LSX Prdm12 Zeb2 Gaba	Subpallium GABAergic	Yes	Dnajc5	2	0.4263	Increased	0.08991	0.9101	0.9473	1	No	97.7	463	908
Pregnant vs Nulliparous	071 LSX Prdm12 Zeb2 Gaba	Subpallium GABAergic	Yes	Srrm1	2	0.4292	Increased	0.09121	0.9088	0.949	1	No	92.7	474	851
Pregnant vs Nulliparous	071 LSX Prdm12 Zeb2 Gaba	Subpallium GABAergic	Yes	Wasl	2	1.571	Decreased	0.9087	0.09135	1	0.9743	No	95.6	295	626
Pregnant vs Nulliparous	071 LSX Prdm12 Zeb2 Gaba	Subpallium GABAergic	Yes	Gabbr1	2	1.566	Decreased	0.9069	0.0931	1	0.9743	No	99.4	652	1274
Pregnant vs Nulliparous	071 LSX Prdm12 Zeb2 Gaba	Subpallium GABAergic	Yes	Jak2	3	0.8274	Increased	0.09342	0.9066	0.9506	1	No	66.1	420	510
Pregnant vs Nulliparous	071 LSX Prdm12 Zeb2 Gaba	Subpallium GABAergic	Yes	Gabra1	2	1.564	Decreased	0.906	0.09402	1	0.9743	No	77.3	274	320
Pregnant vs Nulliparous	071 LSX Prdm12 Zeb2 Gaba	Subpallium GABAergic	Yes	Grb10	2	1.563	Decreased	0.9051	0.0949	1	0.9743	No	87.9	368	591
Pregnant vs Nulliparous	071 LSX Prdm12 Zeb2 Gaba	Subpallium GABAergic	Yes	Nlgn3	2	0.4377	Increased	0.09503	0.905	0.9513	1	No	92.6	365	606
Pregnant vs Nulliparous	071 LSX Prdm12 Zeb2 Gaba	Subpallium GABAergic	Yes	Rab5b	2	0.4377	Increased	0.09505	0.9049	0.9513	1	No	82	232	390
Pregnant vs Nulliparous	071 LSX Prdm12 Zeb2 Gaba	Subpallium GABAergic	Yes	Psmd14	2	1.56	Decreased	0.9042	0.09582	1	0.9743	No	84	290	586
Pregnant vs Nulliparous	071 LSX Prdm12 Zeb2 Gaba	Subpallium GABAergic	Yes	Lyst	2	0.44	Increased	0.09587	0.9041	0.9527	1	No	89.2	246	411
Pregnant vs Nulliparous	071 LSX Prdm12 Zeb2 Gaba	Subpallium GABAergic	Yes	Amfr	2	1.559	Decreased	0.9035	0.09648	1	0.9743	No	84.1	496	974
Pregnant vs Nulliparous	071 LSX Prdm12 Zeb2 Gaba	Subpallium GABAergic	Yes	Trpc6	2	1.558	Decreased	0.9035	0.09649	1	0.9743	No	40.7	41	91
Pregnant vs Nulliparous	071 LSX Prdm12 Zeb2 Gaba	Subpallium GABAergic	Yes	Setdb1	2	1.558	Decreased	0.9034	0.09659	1	0.9743	No	60.8	131	243
Pregnant vs Nulliparous	071 LSX Prdm12 Zeb2 Gaba	Subpallium GABAergic	Yes	Tgfb2	2	0.4417	Increased	0.09659	0.9034	0.9527	1	No	51	173	242
Pregnant vs Nulliparous	071 LSX Prdm12 Zeb2 Gaba	Subpallium GABAergic	Yes	Peg3	2	1.557	Decreased	0.9029	0.09713	1	0.9743	No	100	545	1045
Pregnant vs Nulliparous	071 LSX Prdm12 Zeb2 Gaba	Subpallium GABAergic	Yes	Rev1	2	1.556	Decreased	0.9025	0.09755	1	0.9743	No	77.2	190	313
Pregnant vs Nulliparous	071 LSX Prdm12 Zeb2 Gaba	Subpallium GABAergic	Yes	Kcnab2	2	0.4437	Increased	0.09759	0.9024	0.9527	1	No	56.3	137	328
Pregnant vs Nulliparous	071 LSX Prdm12 Zeb2 Gaba	Subpallium GABAergic	Yes	Jak1	3	0.84	Increased	0.09791	0.9021	0.9527	1	No	90.4	909	1200
Pregnant vs Nulliparous	071 LSX Prdm12 Zeb2 Gaba	Subpallium GABAergic	Yes	Dlg3	2	1.555	Decreased	0.9018	0.09815	1	0.9743	No	89.6	391	824
Pregnant vs Nulliparous	071 LSX Prdm12 Zeb2 Gaba	Subpallium GABAergic	Yes	Cpt1c	2	1.554	Decreased	0.9015	0.09846	1	0.9743	No	73.5	346	763
Pregnant vs Nulliparous	071 LSX Prdm12 Zeb2 Gaba	Subpallium GABAergic	Yes	Vdac1	2	1.553	Decreased	0.9013	0.0987	1	0.9743	No	98.3	559	1111
Pregnant vs Nulliparous	071 LSX Prdm12 Zeb2 Gaba	Subpallium GABAergic	Yes	Hdac4	2	1.553	Decreased	0.9011	0.09894	1	0.9743	No	82.2	263	468
Pregnant vs Nulliparous	071 LSX Prdm12 Zeb2 Gaba	Subpallium GABAergic	Yes	Srgap1	2	1.552	Decreased	0.9008	0.09917	1	0.9743	No	75.6	95	222
Pregnant vs Nulliparous	071 LSX Prdm12 Zeb2 Gaba	Subpallium GABAergic	Yes	Gfap	2	0.4483	Increased	0.0993	0.9007	0.9536	1	No	2.6	452	543
Pregnant vs Nulliparous	071 LSX Prdm12 Zeb2 Gaba	Subpallium GABAergic	Yes	Kcnk10	2	1.55	Decreased	0.9	0.1	1	0.9743	No	65.8	88	183
Pregnant vs Nulliparous	071 LSX Prdm12 Zeb2 Gaba	Subpallium GABAergic	Yes	Gria3	2	1.55	Decreased	0.8999	0.1001	1	0.9743	No	94.8	283	566
Pregnant vs Nulliparous	071 LSX Prdm12 Zeb2 Gaba	Subpallium GABAergic	Yes	Cdh11	2	1.549	Decreased	0.8992	0.1008	1	0.9743	No	93	204	414
Pregnant vs Nulliparous	071 LSX Prdm12 Zeb2 Gaba	Subpallium GABAergic	Yes	Ep300	2	1.548	Decreased	0.8992	0.1008	1	0.9743	No	85.9	141	248
Pregnant vs Nulliparous	071 LSX Prdm12 Zeb2 Gaba	Subpallium GABAergic	Yes	Sdk1	2	1.547	Decreased	0.8987	0.1013	1	0.9743	No	64	43	79
Pregnant vs Nulliparous	071 LSX Prdm12 Zeb2 Gaba	Subpallium GABAergic	Yes	Zeb2	2	1.547	Decreased	0.8984	0.1016	1	0.9743	No	87.5	294	745
Pregnant vs Nulliparous	071 LSX Prdm12 Zeb2 Gaba	Subpallium GABAergic	Yes	Kcnj3	2	1.546	Decreased	0.898	0.102	1	0.9743	No	91.4	289	614
Pregnant vs Nulliparous	071 LSX Prdm12 Zeb2 Gaba	Subpallium GABAergic	Yes	Gad2	3	0.8534	Increased	0.1025	0.8975	0.9562	1	No	99.9	1356	2026
Pregnant vs Nulliparous	071 LSX Prdm12 Zeb2 Gaba	Subpallium GABAergic	Yes	Smc3	2	0.4569	Increased	0.1034	0.8966	0.9569	1	No	83.2	179	275
Pregnant vs Nulliparous	071 LSX Prdm12 Zeb2 Gaba	Subpallium GABAergic	Yes	Tle1	3	2.14	Decreased	0.895	0.105	1	0.9743	No	60.8	423	533
Pregnant vs Nulliparous	071 LSX Prdm12 Zeb2 Gaba	Subpallium GABAergic	Yes	Map2k2	2	0.4614	Increased	0.1053	0.8947	0.958	1	No	72.4	147	201
Pregnant vs Nulliparous	071 LSX Prdm12 Zeb2 Gaba	Subpallium GABAergic	Yes	Tceal5	2	0.4632	Increased	0.106	0.894	0.9585	1	No	86.8	590	1133
Pregnant vs Nulliparous	071 LSX Prdm12 Zeb2 Gaba	Subpallium GABAergic	Yes	Setx	2	0.4632	Increased	0.106	0.894	0.9585	1	No	87	193	334
Pregnant vs Nulliparous	071 LSX Prdm12 Zeb2 Gaba	Subpallium GABAergic	Yes	Shoc2	2	1.535	Decreased	0.8931	0.1069	1	0.9748	No	85.9	231	474
Pregnant vs Nulliparous	071 LSX Prdm12 Zeb2 Gaba	Subpallium GABAergic	Yes	Ncoa2	2	0.4674	Increased	0.1078	0.8922	0.9585	1	No	89.7	308	471
Pregnant vs Nulliparous	071 LSX Prdm12 Zeb2 Gaba	Subpallium GABAergic	Yes	Stk38	2	0.4698	Increased	0.1089	0.8911	0.9585	1	No	73.2	112	185
Pregnant vs Nulliparous	071 LSX Prdm12 Zeb2 Gaba	Subpallium GABAergic	Yes	Rab6a	2	1.53	Decreased	0.891	0.109	1	0.9752	No	99.7	557	1126
Pregnant vs Nulliparous	071 LSX Prdm12 Zeb2 Gaba	Subpallium GABAergic	Yes	Ube3a	2	0.4709	Increased	0.1095	0.8905	0.9585	1	No	99.9	500	945
Pregnant vs Nulliparous	071 LSX Prdm12 Zeb2 Gaba	Subpallium GABAergic	Yes	Ppp2r2a	2	0.4717	Increased	0.1098	0.8903	0.9585	1	No	83.8	102	143
Pregnant vs Nulliparous	071 LSX Prdm12 Zeb2 Gaba	Subpallium GABAergic	Yes	Crym	2	1.527	Decreased	0.8897	0.1103	1	0.9753	No	4.4	47	71
Pregnant vs Nulliparous	071 LSX Prdm12 Zeb2 Gaba	Subpallium GABAergic	Yes	Kcnt2	2	1.526	Decreased	0.8894	0.1106	1	0.9753	No	78.7	276	485
Pregnant vs Nulliparous	071 LSX Prdm12 Zeb2 Gaba	Subpallium GABAergic	Yes	Mbd5	2	1.526	Decreased	0.8892	0.1108	1	0.9758	No	98.9	91	196
Pregnant vs Nulliparous	071 LSX Prdm12 Zeb2 Gaba	Subpallium GABAergic	Yes	Mest	2	0.4745	Increased	0.1111	0.8889	0.9585	1	No	71.8	488	856
Pregnant vs Nulliparous	071 LSX Prdm12 Zeb2 Gaba	Subpallium GABAergic	Yes	Eda	2	1.525	Decreased	0.8889	0.1111	1	0.9764	No	55.7	31	66
Pregnant vs Nulliparous	071 LSX Prdm12 Zeb2 Gaba	Subpallium GABAergic	Yes	Prkcg	2	1.524	Decreased	0.8883	0.1117	1	0.9769	No	82.2	425	708
Pregnant vs Nulliparous	071 LSX Prdm12 Zeb2 Gaba	Subpallium GABAergic	Yes	Ppp3cb	2	0.4761	Increased	0.1118	0.8882	0.9585	1	No	98.3	570	1101
Pregnant vs Nulliparous	071 LSX Prdm12 Zeb2 Gaba	Subpallium GABAergic	Yes	Prkar1a	2	1.524	Decreased	0.8881	0.1119	1	0.9769	No	99.5	613	1197
Pregnant vs Nulliparous	071 LSX Prdm12 Zeb2 Gaba	Subpallium GABAergic	Yes	Grk3	2	1.523	Decreased	0.8879	0.1121	1	0.9769	No	74	119	240
Pregnant vs Nulliparous	071 LSX Prdm12 Zeb2 Gaba	Subpallium GABAergic	Yes	Agpat4	2	1.522	Decreased	0.8874	0.1126	1	0.9776	No	82.1	436	826
Pregnant vs Nulliparous	071 LSX Prdm12 Zeb2 Gaba	Subpallium GABAergic	Yes	Rb1cc1	2	1.522	Decreased	0.887	0.113	1	0.9784	No	94.1	151	299
Pregnant vs Nulliparous	071 LSX Prdm12 Zeb2 Gaba	Subpallium GABAergic	Yes	Gak	2	0.479	Increased	0.1132	0.8868	0.9585	1	No	73.1	170	241
Pregnant vs Nulliparous	071 LSX Prdm12 Zeb2 Gaba	Subpallium GABAergic	Yes	Exoc4	2	0.479	Increased	0.1132	0.8868	0.9585	1	No	96.9	283	508
Pregnant vs Nulliparous	071 LSX Prdm12 Zeb2 Gaba	Subpallium GABAergic	Yes	Ric8b	2	0.4793	Increased	0.1133	0.8867	0.9585	1	No	85.1	272	418
Pregnant vs Nulliparous	071 LSX Prdm12 Zeb2 Gaba	Subpallium GABAergic	Yes	Cpeb2	2	0.4803	Increased	0.1138	0.8862	0.9585	1	No	63.1	189	300
Pregnant vs Nulliparous	071 LSX Prdm12 Zeb2 Gaba	Subpallium GABAergic	Yes	Zcchc12	2	1.519	Decreased	0.8859	0.1141	1	0.9793	No	98.1	341	829
Pregnant vs Nulliparous	071 LSX Prdm12 Zeb2 Gaba	Subpallium GABAergic	Yes	Ncor1	2	0.483	Increased	0.1153	0.8847	0.9585	1	No	98.8	320	542
Pregnant vs Nulliparous	071 LSX Prdm12 Zeb2 Gaba	Subpallium GABAergic	Yes	Ctdspl2	2	0.4843	Increased	0.116	0.884	0.9585	1	No	68.7	121	164
Pregnant vs Nulliparous	071 LSX Prdm12 Zeb2 Gaba	Subpallium GABAergic	Yes	Met	2	0.4849	Increased	0.1163	0.8837	0.9585	1	No	41.7	351	458
Pregnant vs Nulliparous	071 LSX Prdm12 Zeb2 Gaba	Subpallium GABAergic	Yes	Klhl3	2	0.487	Increased	0.1173	0.8827	0.9585	1	No	85.7	378	715
Pregnant vs Nulliparous	071 LSX Prdm12 Zeb2 Gaba	Subpallium GABAergic	Yes	Rnf130	2	1.512	Decreased	0.882	0.118	1	0.9804	No	94	149	250
Pregnant vs Nulliparous	071 LSX Prdm12 Zeb2 Gaba	Subpallium GABAergic	Yes	Pdgfc	2	1.511	Decreased	0.8818	0.1182	1	0.9804	No	67.2	77	85
Pregnant vs Nulliparous	071 LSX Prdm12 Zeb2 Gaba	Subpallium GABAergic	Yes	Ireb2	2	0.4893	Increased	0.1184	0.8816	0.9591	1	No	75.1	237	383
Pregnant vs Nulliparous	071 LSX Prdm12 Zeb2 Gaba	Subpallium GABAergic	Yes	Tecr	2	1.508	Decreased	0.8803	0.1197	1	0.9805	No	88.3	362	636
Pregnant vs Nulliparous	071 LSX Prdm12 Zeb2 Gaba	Subpallium GABAergic	Yes	Igsf9b	2	1.507	Decreased	0.8797	0.1203	1	0.9808	No	43.8	125	201
Pregnant vs Nulliparous	071 LSX Prdm12 Zeb2 Gaba	Subpallium GABAergic	Yes	Smc1a	2	0.4943	Increased	0.121	0.879	0.9591	1	No	54	202	308
Pregnant vs Nulliparous	071 LSX Prdm12 Zeb2 Gaba	Subpallium GABAergic	Yes	Lrig1	2	0.4955	Increased	0.1218	0.8782	0.9599	1	No	28.7	98	96
Pregnant vs Nulliparous	071 LSX Prdm12 Zeb2 Gaba	Subpallium GABAergic	Yes	Khdrbs2	2	1.504	Decreased	0.878	0.122	1	0.9808	No	90.1	134	225
Pregnant vs Nulliparous	071 LSX Prdm12 Zeb2 Gaba	Subpallium GABAergic	Yes	Ptn	2	1.504	Decreased	0.8779	0.1221	1	0.981	No	86.5	513	657
Pregnant vs Nulliparous	071 LSX Prdm12 Zeb2 Gaba	Subpallium GABAergic	Yes	Hopx	2	0.4974	Increased	0.1227	0.8773	0.9599	1	No	17.3	238	389
Pregnant vs Nulliparous	071 LSX Prdm12 Zeb2 Gaba	Subpallium GABAergic	Yes	Dync2h1	2	0.4975	Increased	0.1228	0.8772	0.9599	1	No	91.1	244	303
Pregnant vs Nulliparous	071 LSX Prdm12 Zeb2 Gaba	Subpallium GABAergic	Yes	Tyk2	2	1.501	Decreased	0.8764	0.1236	1	0.9814	No	27.5	141	184
Pregnant vs Nulliparous	071 LSX Prdm12 Zeb2 Gaba	Subpallium GABAergic	Yes	Ntrk2	3	2.086	Decreased	0.8735	0.1265	1	0.9814	No	99.9	902	1410
Pregnant vs Nulliparous	071 LSX Prdm12 Zeb2 Gaba	Subpallium GABAergic	Yes	Mtrex	2	1.495	Decreased	0.8733	0.1267	1	0.9814	No	61.8	195	329
Pregnant vs Nulliparous	071 LSX Prdm12 Zeb2 Gaba	Subpallium GABAergic	Yes	Lrpprc	2	1.494	Decreased	0.8731	0.1269	1	0.9814	No	73.5	191	304
Pregnant vs Nulliparous	071 LSX Prdm12 Zeb2 Gaba	Subpallium GABAergic	Yes	Fbxl20	2	1.494	Decreased	0.8729	0.1271	1	0.9814	No	86.3	186	338
Pregnant vs Nulliparous	071 LSX Prdm12 Zeb2 Gaba	Subpallium GABAergic	Yes	Fbxo41	2	1.494	Decreased	0.8726	0.1274	1	0.9814	No	82.8	268	589
Pregnant vs Nulliparous	071 LSX Prdm12 Zeb2 Gaba	Subpallium GABAergic	Yes	Enah	2	1.493	Decreased	0.8721	0.1279	1	0.9814	No	99.1	465	986
Pregnant vs Nulliparous	071 LSX Prdm12 Zeb2 Gaba	Subpallium GABAergic	Yes	Pik3ca	2	1.492	Decreased	0.8719	0.1281	1	0.9814	No	88.4	33	51
Pregnant vs Nulliparous	071 LSX Prdm12 Zeb2 Gaba	Subpallium GABAergic	Yes	Atf6	2	0.5082	Increased	0.1283	0.8717	0.9622	1	No	68.9	98	178
Pregnant vs Nulliparous	071 LSX Prdm12 Zeb2 Gaba	Subpallium GABAergic	Yes	Appbp2	2	1.492	Decreased	0.8716	0.1284	1	0.9814	No	85.9	280	532
Pregnant vs Nulliparous	071 LSX Prdm12 Zeb2 Gaba	Subpallium GABAergic	Yes	Tmeff1	2	1.489	Decreased	0.8705	0.1295	1	0.9814	No	76.1	340	247
Pregnant vs Nulliparous	071 LSX Prdm12 Zeb2 Gaba	Subpallium GABAergic	Yes	Fstl5	2	0.5109	Increased	0.1296	0.8704	0.9622	1	No	22.7	129	78
Pregnant vs Nulliparous	071 LSX Prdm12 Zeb2 Gaba	Subpallium GABAergic	Yes	Ndn	2	1.489	Decreased	0.8702	0.1298	1	0.9814	No	53.9	621	1171
Pregnant vs Nulliparous	071 LSX Prdm12 Zeb2 Gaba	Subpallium GABAergic	Yes	Dner	2	1.488	Decreased	0.8697	0.1303	1	0.9814	No	98	575	1062
Pregnant vs Nulliparous	071 LSX Prdm12 Zeb2 Gaba	Subpallium GABAergic	Yes	Arhgef11	2	0.5134	Increased	0.131	0.869	0.9622	1	No	75.1	188	275
Pregnant vs Nulliparous	071 LSX Prdm12 Zeb2 Gaba	Subpallium GABAergic	Yes	Snx30	2	1.485	Decreased	0.8681	0.1319	1	0.9814	No	63.8	164	262
Pregnant vs Nulliparous	071 LSX Prdm12 Zeb2 Gaba	Subpallium GABAergic	Yes	Grik4	2	0.5188	Increased	0.1337	0.8663	0.9622	1	No	63.2	133	186
Pregnant vs Nulliparous	071 LSX Prdm12 Zeb2 Gaba	Subpallium GABAergic	Yes	Kdm5a	2	0.5192	Increased	0.1339	0.8661	0.9622	1	No	77.9	228	428
Pregnant vs Nulliparous	071 LSX Prdm12 Zeb2 Gaba	Subpallium GABAergic	Yes	Rad9a	2	1.479	Decreased	0.8651	0.1349	1	0.9814	No	8.1	78	110
Pregnant vs Nulliparous	071 LSX Prdm12 Zeb2 Gaba	Subpallium GABAergic	Yes	Mrtfa	2	1.477	Decreased	0.8643	0.1357	1	0.9814	No	89.5	53	109
Pregnant vs Nulliparous	071 LSX Prdm12 Zeb2 Gaba	Subpallium GABAergic	Yes	Nbn	2	0.5234	Increased	0.136	0.864	0.9622	1	No	26.7	164	184
Pregnant vs Nulliparous	071 LSX Prdm12 Zeb2 Gaba	Subpallium GABAergic	Yes	Commd10	2	0.5234	Increased	0.136	0.864	0.9622	1	No	73.4	102	179
Pregnant vs Nulliparous	071 LSX Prdm12 Zeb2 Gaba	Subpallium GABAergic	Yes	Dst	2	0.5238	Increased	0.1362	0.8638	0.9622	1	No	98.5	581	1092
Pregnant vs Nulliparous	071 LSX Prdm12 Zeb2 Gaba	Subpallium GABAergic	Yes	Snph	2	0.524	Increased	0.1363	0.8637	0.9622	1	No	83.2	198	400
Pregnant vs Nulliparous	071 LSX Prdm12 Zeb2 Gaba	Subpallium GABAergic	Yes	Map3k7	2	1.475	Decreased	0.8635	0.1365	1	0.9814	No	71.2	207	419
Pregnant vs Nulliparous	071 LSX Prdm12 Zeb2 Gaba	Subpallium GABAergic	Yes	Vps54	2	0.5249	Increased	0.1367	0.8633	0.9622	1	No	77.4	98	152
Pregnant vs Nulliparous	071 LSX Prdm12 Zeb2 Gaba	Subpallium GABAergic	Yes	Bcl2	3	0.9387	Increased	0.1367	0.8633	0.9622	1	No	56.7	153	135
Pregnant vs Nulliparous	071 LSX Prdm12 Zeb2 Gaba	Subpallium GABAergic	Yes	Smurf2	2	0.5254	Increased	0.1369	0.8631	0.9622	1	No	88.4	207	448
Pregnant vs Nulliparous	071 LSX Prdm12 Zeb2 Gaba	Subpallium GABAergic	Yes	Usp32	2	0.5262	Increased	0.1373	0.8627	0.9622	1	No	92.3	314	604
Pregnant vs Nulliparous	071 LSX Prdm12 Zeb2 Gaba	Subpallium GABAergic	Yes	Sh3gl2	2	1.474	Decreased	0.8625	0.1375	1	0.9814	No	96.7	382	764
Pregnant vs Nulliparous	071 LSX Prdm12 Zeb2 Gaba	Subpallium GABAergic	Yes	Rora	2	0.5267	Increased	0.1376	0.8624	0.9622	1	No	85.1	108	159
Pregnant vs Nulliparous	071 LSX Prdm12 Zeb2 Gaba	Subpallium GABAergic	Yes	Epha4	2	1.471	Decreased	0.8611	0.1389	1	0.9814	No	97.3	277	680
Pregnant vs Nulliparous	071 LSX Prdm12 Zeb2 Gaba	Subpallium GABAergic	Yes	Raf1	2	0.5301	Increased	0.1392	0.8608	0.9622	1	No	77.1	373	653
Pregnant vs Nulliparous	071 LSX Prdm12 Zeb2 Gaba	Subpallium GABAergic	Yes	Kcnc2	2	0.5301	Increased	0.1392	0.8608	0.9622	1	No	34.4	66	120
Pregnant vs Nulliparous	071 LSX Prdm12 Zeb2 Gaba	Subpallium GABAergic	Yes	Gphn	2	1.47	Decreased	0.8607	0.1393	1	0.9814	No	99.7	339	643
Pregnant vs Nulliparous	071 LSX Prdm12 Zeb2 Gaba	Subpallium GABAergic	Yes	Dctn4	2	1.469	Decreased	0.8605	0.1395	1	0.9814	No	86.4	142	226
Pregnant vs Nulliparous	071 LSX Prdm12 Zeb2 Gaba	Subpallium GABAergic	Yes	Pdgfra	2	1.469	Decreased	0.8605	0.1395	1	0.9814	No	1.2	43	52
Pregnant vs Nulliparous	071 LSX Prdm12 Zeb2 Gaba	Subpallium GABAergic	Yes	Ptchd1	2	1.469	Decreased	0.8603	0.1397	1	0.9814	No	55.6	92	201
Pregnant vs Nulliparous	071 LSX Prdm12 Zeb2 Gaba	Subpallium GABAergic	Yes	Atp6v1a	2	1.469	Decreased	0.8602	0.1398	1	0.9814	No	99.6	573	1074
Pregnant vs Nulliparous	071 LSX Prdm12 Zeb2 Gaba	Subpallium GABAergic	Yes	Itsn2	2	0.5318	Increased	0.1401	0.8599	0.9622	1	No	75.1	154	287
Pregnant vs Nulliparous	071 LSX Prdm12 Zeb2 Gaba	Subpallium GABAergic	Yes	Ntrk3	3	2.053	Decreased	0.8598	0.1402	1	0.9814	No	99.1	716	1042
Pregnant vs Nulliparous	071 LSX Prdm12 Zeb2 Gaba	Subpallium GABAergic	Yes	Mtif2	2	0.5325	Increased	0.1405	0.8595	0.9624	1	No	81.3	133	247
Pregnant vs Nulliparous	071 LSX Prdm12 Zeb2 Gaba	Subpallium GABAergic	Yes	Cdc42	2	1.467	Decreased	0.8594	0.1406	1	0.9814	No	97.6	293	590
Pregnant vs Nulliparous	071 LSX Prdm12 Zeb2 Gaba	Subpallium GABAergic	Yes	Emc10	2	0.5331	Increased	0.1408	0.8592	0.9624	1	No	97.4	395	656
Pregnant vs Nulliparous	071 LSX Prdm12 Zeb2 Gaba	Subpallium GABAergic	Yes	Sstr2	2	0.5332	Increased	0.1408	0.8592	0.9624	1	No	27	167	152
Pregnant vs Nulliparous	071 LSX Prdm12 Zeb2 Gaba	Subpallium GABAergic	Yes	Sesn1	2	0.5334	Increased	0.1409	0.8591	0.9627	1	No	82.3	141	228
Pregnant vs Nulliparous	071 LSX Prdm12 Zeb2 Gaba	Subpallium GABAergic	Yes	Ndst1	2	0.5336	Increased	0.141	0.859	0.9627	1	No	75.2	151	293
Pregnant vs Nulliparous	071 LSX Prdm12 Zeb2 Gaba	Subpallium GABAergic	Yes	Xpo1	2	1.466	Decreased	0.8588	0.1412	1	0.9814	No	80.7	243	447
Pregnant vs Nulliparous	071 LSX Prdm12 Zeb2 Gaba	Subpallium GABAergic	Yes	Sqstm1	2	1.465	Decreased	0.8583	0.1417	1	0.9818	No	92.7	371	607
Pregnant vs Nulliparous	071 LSX Prdm12 Zeb2 Gaba	Subpallium GABAergic	Yes	Nup98	2	1.464	Decreased	0.8578	0.1422	1	0.9821	No	73.3	53	87
Pregnant vs Nulliparous	071 LSX Prdm12 Zeb2 Gaba	Subpallium GABAergic	Yes	Acvr1	2	1.464	Decreased	0.8577	0.1423	1	0.9821	No	74.7	114	277
Pregnant vs Nulliparous	071 LSX Prdm12 Zeb2 Gaba	Subpallium GABAergic	Yes	Cacna1d	2	1.463	Decreased	0.8574	0.1426	1	0.9821	No	92.8	262	495
Pregnant vs Nulliparous	071 LSX Prdm12 Zeb2 Gaba	Subpallium GABAergic	Yes	Rragd	2	0.5374	Increased	0.143	0.857	0.9647	1	No	89.7	451	932
Pregnant vs Nulliparous	071 LSX Prdm12 Zeb2 Gaba	Subpallium GABAergic	Yes	Csnk1d	2	0.5377	Increased	0.1432	0.8568	0.9647	1	No	77.7	298	497
Pregnant vs Nulliparous	071 LSX Prdm12 Zeb2 Gaba	Subpallium GABAergic	Yes	Cyld	2	0.5381	Increased	0.1434	0.8566	0.9651	1	No	97.2	542	1053
Pregnant vs Nulliparous	071 LSX Prdm12 Zeb2 Gaba	Subpallium GABAergic	Yes	Amy1	2	1.461	Decreased	0.8563	0.1437	1	0.9823	No	64.7	96	183
Pregnant vs Nulliparous	071 LSX Prdm12 Zeb2 Gaba	Subpallium GABAergic	Yes	Iqgap1	2	1.459	Decreased	0.8552	0.1448	1	0.9824	No	48.2	34	81
Pregnant vs Nulliparous	071 LSX Prdm12 Zeb2 Gaba	Subpallium GABAergic	Yes	Bmpr2	2	0.5408	Increased	0.1449	0.8551	0.966	1	No	93.2	435	760
Pregnant vs Nulliparous	071 LSX Prdm12 Zeb2 Gaba	Subpallium GABAergic	Yes	Ccl25	3	2.043	Decreased	0.855	0.145	1	0.9824	No	66	53	68
Pregnant vs Nulliparous	071 LSX Prdm12 Zeb2 Gaba	Subpallium GABAergic	Yes	Spast	2	0.5418	Increased	0.1456	0.8544	0.9665	1	No	77.4	315	548
Pregnant vs Nulliparous	071 LSX Prdm12 Zeb2 Gaba	Subpallium GABAergic	Yes	Rcn2	2	1.458	Decreased	0.8542	0.1458	1	0.9824	No	85	325	549
Pregnant vs Nulliparous	071 LSX Prdm12 Zeb2 Gaba	Subpallium GABAergic	Yes	Nfkb1	2	1.456	Decreased	0.8532	0.1468	1	0.9824	No	59.4	186	217
Pregnant vs Nulliparous	071 LSX Prdm12 Zeb2 Gaba	Subpallium GABAergic	Yes	Neo1	2	1.455	Decreased	0.8525	0.1475	1	0.9824	No	77.9	161	260
Pregnant vs Nulliparous	071 LSX Prdm12 Zeb2 Gaba	Subpallium GABAergic	Yes	Smarca4	2	0.5453	Increased	0.1476	0.8524	0.9669	1	No	84.5	384	656
Pregnant vs Nulliparous	071 LSX Prdm12 Zeb2 Gaba	Subpallium GABAergic	Yes	Chchd3	2	1.452	Decreased	0.851	0.149	1	0.9824	No	87.6	104	213
Pregnant vs Nulliparous	071 LSX Prdm12 Zeb2 Gaba	Subpallium GABAergic	Yes	Anapc5	2	0.5482	Increased	0.1492	0.8508	0.9679	1	No	73.9	309	531
Pregnant vs Nulliparous	071 LSX Prdm12 Zeb2 Gaba	Subpallium GABAergic	Yes	Spaca6	2	1.449	Decreased	0.8494	0.1506	1	0.9824	No	66.1	56	106
Pregnant vs Nulliparous	071 LSX Prdm12 Zeb2 Gaba	Subpallium GABAergic	Yes	Adgrl3	2	1.448	Decreased	0.8488	0.1512	1	0.9824	No	100	361	787
Pregnant vs Nulliparous	071 LSX Prdm12 Zeb2 Gaba	Subpallium GABAergic	Yes	Sp9	2	1.448	Decreased	0.8485	0.1515	1	0.9824	No	88.5	468	509
Pregnant vs Nulliparous	071 LSX Prdm12 Zeb2 Gaba	Subpallium GABAergic	Yes	Rack1	2	1.446	Decreased	0.8477	0.1523	1	0.9824	No	90.9	40	74
Pregnant vs Nulliparous	071 LSX Prdm12 Zeb2 Gaba	Subpallium GABAergic	Yes	Adar	2	0.5567	Increased	0.1539	0.8461	0.9702	1	No	93.3	423	737
Pregnant vs Nulliparous	071 LSX Prdm12 Zeb2 Gaba	Subpallium GABAergic	Yes	Srrm4	2	0.5577	Increased	0.1545	0.8455	0.9702	1	No	68.6	140	255
Pregnant vs Nulliparous	071 LSX Prdm12 Zeb2 Gaba	Subpallium GABAergic	Yes	Cr1l	3	0.9781	Increased	0.1549	0.8451	0.9702	1	No	54	201	237
Pregnant vs Nulliparous	071 LSX Prdm12 Zeb2 Gaba	Subpallium GABAergic	Yes	Bcl7a	2	0.5585	Increased	0.1549	0.8451	0.9702	1	No	78	156	232
Pregnant vs Nulliparous	071 LSX Prdm12 Zeb2 Gaba	Subpallium GABAergic	Yes	Stat3	2	1.44	Decreased	0.8446	0.1554	1	0.9824	No	43.5	157	192
Pregnant vs Nulliparous	071 LSX Prdm12 Zeb2 Gaba	Subpallium GABAergic	Yes	Chrm3	2	1.439	Decreased	0.8439	0.1561	1	0.9824	No	88.3	92	241
Pregnant vs Nulliparous	071 LSX Prdm12 Zeb2 Gaba	Subpallium GABAergic	Yes	Scmh1	2	1.439	Decreased	0.8437	0.1563	1	0.9824	No	90.5	90	167
Pregnant vs Nulliparous	071 LSX Prdm12 Zeb2 Gaba	Subpallium GABAergic	Yes	Egr1	2	1.438	Decreased	0.8433	0.1567	1	0.9824	No	87	301	548
Pregnant vs Nulliparous	071 LSX Prdm12 Zeb2 Gaba	Subpallium GABAergic	Yes	Hk1	2	0.5646	Increased	0.1582	0.8418	0.9709	1	No	86.1	342	549
Pregnant vs Nulliparous	071 LSX Prdm12 Zeb2 Gaba	Subpallium GABAergic	Yes	Edil3	2	1.434	Decreased	0.8412	0.1588	1	0.9824	No	64.7	172	225
Pregnant vs Nulliparous	071 LSX Prdm12 Zeb2 Gaba	Subpallium GABAergic	Yes	Rfx5	2	1.434	Decreased	0.8411	0.1589	1	0.9824	No	19.1	245	230
Pregnant vs Nulliparous	071 LSX Prdm12 Zeb2 Gaba	Subpallium GABAergic	Yes	Nrf1	2	1.431	Decreased	0.8396	0.1604	1	0.9824	No	64.2	132	233
Pregnant vs Nulliparous	071 LSX Prdm12 Zeb2 Gaba	Subpallium GABAergic	Yes	Itpr2	2	0.5693	Increased	0.1607	0.8393	0.9717	1	No	8.3	30	30
Pregnant vs Nulliparous	071 LSX Prdm12 Zeb2 Gaba	Subpallium GABAergic	Yes	Jarid2	2	0.5696	Increased	0.1609	0.8391	0.9717	1	No	62.8	117	163
Pregnant vs Nulliparous	071 LSX Prdm12 Zeb2 Gaba	Subpallium GABAergic	Yes	Nf1	2	0.5699	Increased	0.1611	0.8389	0.9723	1	No	93.2	421	684
Pregnant vs Nulliparous	071 LSX Prdm12 Zeb2 Gaba	Subpallium GABAergic	Yes	Wsb1	2	1.429	Decreased	0.8386	0.1614	1	0.9824	No	59.3	74	112
Pregnant vs Nulliparous	071 LSX Prdm12 Zeb2 Gaba	Subpallium GABAergic	Yes	Gmds	2	1.429	Decreased	0.8386	0.1614	1	0.9824	No	74.5	76	128
Pregnant vs Nulliparous	071 LSX Prdm12 Zeb2 Gaba	Subpallium GABAergic	Yes	Cul1	2	1.429	Decreased	0.8381	0.1619	1	0.9824	No	91.6	304	561
Pregnant vs Nulliparous	071 LSX Prdm12 Zeb2 Gaba	Subpallium GABAergic	Yes	Ap1b1	2	0.5724	Increased	0.1625	0.8375	0.9724	1	No	78.5	426	739
Pregnant vs Nulliparous	071 LSX Prdm12 Zeb2 Gaba	Subpallium GABAergic	Yes	Arhgap44	2	0.5724	Increased	0.1625	0.8375	0.9724	1	No	90.6	255	461
Pregnant vs Nulliparous	071 LSX Prdm12 Zeb2 Gaba	Subpallium GABAergic	Yes	Cdipt	2	1.427	Decreased	0.8375	0.1625	1	0.9824	No	83.7	270	546
Pregnant vs Nulliparous	071 LSX Prdm12 Zeb2 Gaba	Subpallium GABAergic	Yes	Ctnnb1	2	1.427	Decreased	0.8373	0.1627	1	0.9824	No	93.4	458	845
Pregnant vs Nulliparous	071 LSX Prdm12 Zeb2 Gaba	Subpallium GABAergic	Yes	Stat5b	2	1.426	Decreased	0.8368	0.1632	1	0.9824	No	54	96	136
Pregnant vs Nulliparous	071 LSX Prdm12 Zeb2 Gaba	Subpallium GABAergic	Yes	Olig1	2	1.424	Decreased	0.8357	0.1643	1	0.9824	No	11.4	134	167
Pregnant vs Nulliparous	071 LSX Prdm12 Zeb2 Gaba	Subpallium GABAergic	Yes	Yeats2	2	1.424	Decreased	0.8357	0.1643	1	0.9824	No	74.2	120	247
Pregnant vs Nulliparous	071 LSX Prdm12 Zeb2 Gaba	Subpallium GABAergic	Yes	P2rx4	2	1.421	Decreased	0.834	0.166	1	0.9824	No	58.1	135	258
Pregnant vs Nulliparous	071 LSX Prdm12 Zeb2 Gaba	Subpallium GABAergic	Yes	Clock	2	1.421	Decreased	0.8335	0.1665	1	0.9824	No	94	112	219
Pregnant vs Nulliparous	071 LSX Prdm12 Zeb2 Gaba	Subpallium GABAergic	Yes	Ift88	2	1.42	Decreased	0.8333	0.1667	1	0.9824	No	74.7	161	330
Pregnant vs Nulliparous	071 LSX Prdm12 Zeb2 Gaba	Subpallium GABAergic	Yes	Abcf1	2	0.5814	Increased	0.1677	0.8323	0.9751	1	No	75.7	183	331
Pregnant vs Nulliparous	071 LSX Prdm12 Zeb2 Gaba	Subpallium GABAergic	Yes	Ptpn1	2	1.419	Decreased	0.8323	0.1677	1	0.9824	No	75	118	237
Pregnant vs Nulliparous	071 LSX Prdm12 Zeb2 Gaba	Subpallium GABAergic	Yes	Adrb1	2	1.418	Decreased	0.832	0.168	1	0.9824	No	27.2	114	146
Pregnant vs Nulliparous	071 LSX Prdm12 Zeb2 Gaba	Subpallium GABAergic	Yes	Aatf	2	0.5827	Increased	0.1684	0.8316	0.9754	1	No	48.9	117	149
Pregnant vs Nulliparous	071 LSX Prdm12 Zeb2 Gaba	Subpallium GABAergic	Yes	Trim33	2	0.5835	Increased	0.1688	0.8312	0.9758	1	No	91.2	167	298
Pregnant vs Nulliparous	071 LSX Prdm12 Zeb2 Gaba	Subpallium GABAergic	Yes	Efnb3	2	1.416	Decreased	0.8311	0.1689	1	0.9824	No	94.1	517	993
Pregnant vs Nulliparous	071 LSX Prdm12 Zeb2 Gaba	Subpallium GABAergic	Yes	Slc26a4	2	0.5848	Increased	0.1697	0.8303	0.9759	1	No	44	75	161
Pregnant vs Nulliparous	071 LSX Prdm12 Zeb2 Gaba	Subpallium GABAergic	Yes	Cisd2	2	0.5861	Increased	0.1705	0.8295	0.9762	1	No	84.9	331	600
Pregnant vs Nulliparous	071 LSX Prdm12 Zeb2 Gaba	Subpallium GABAergic	Yes	Chd1	2	0.5884	Increased	0.1716	0.8284	0.9772	1	No	64.5	150	260
Pregnant vs Nulliparous	071 LSX Prdm12 Zeb2 Gaba	Subpallium GABAergic	Yes	Rb1	2	0.5886	Increased	0.1717	0.8283	0.9772	1	No	64.1	133	216
Pregnant vs Nulliparous	071 LSX Prdm12 Zeb2 Gaba	Subpallium GABAergic	Yes	Htr2c	2	1.41	Decreased	0.8275	0.1725	1	0.9824	No	59.8	277	363
Pregnant vs Nulliparous	071 LSX Prdm12 Zeb2 Gaba	Subpallium GABAergic	Yes	Zswim5	2	1.409	Decreased	0.8269	0.1731	1	0.9824	No	63.9	84	198
Pregnant vs Nulliparous	071 LSX Prdm12 Zeb2 Gaba	Subpallium GABAergic	Yes	Sidt1	2	1.409	Decreased	0.8269	0.1731	1	0.9824	No	83.1	117	268
Pregnant vs Nulliparous	071 LSX Prdm12 Zeb2 Gaba	Subpallium GABAergic	Yes	Mark3	2	0.5913	Increased	0.1734	0.8266	0.9779	1	No	90.2	298	543
Pregnant vs Nulliparous	071 LSX Prdm12 Zeb2 Gaba	Subpallium GABAergic	Yes	Tmem108	2	1.408	Decreased	0.8261	0.1739	1	0.9824	No	61.6	31	35
Pregnant vs Nulliparous	071 LSX Prdm12 Zeb2 Gaba	Subpallium GABAergic	Yes	Tmem63b	2	1.407	Decreased	0.8252	0.1748	1	0.9824	No	85.4	429	788
Pregnant vs Nulliparous	071 LSX Prdm12 Zeb2 Gaba	Subpallium GABAergic	Yes	Prox1	2	0.5937	Increased	0.1749	0.8251	0.9785	1	No	0.7	32	28
Pregnant vs Nulliparous	071 LSX Prdm12 Zeb2 Gaba	Subpallium GABAergic	Yes	Cnot4	2	1.405	Decreased	0.8246	0.1754	1	0.9824	No	91.5	127	270
Pregnant vs Nulliparous	071 LSX Prdm12 Zeb2 Gaba	Subpallium GABAergic	Yes	Grid1	2	0.5948	Increased	0.1755	0.8245	0.9785	1	No	97	347	676
Pregnant vs Nulliparous	071 LSX Prdm12 Zeb2 Gaba	Subpallium GABAergic	Yes	Ogt	2	1.405	Decreased	0.8242	0.1758	1	0.9824	No	96.1	355	718
Pregnant vs Nulliparous	071 LSX Prdm12 Zeb2 Gaba	Subpallium GABAergic	Yes	Pygb	2	1.404	Decreased	0.824	0.176	1	0.9824	No	78.7	250	561
Pregnant vs Nulliparous	071 LSX Prdm12 Zeb2 Gaba	Subpallium GABAergic	Yes	Arnt2	2	1.401	Decreased	0.8225	0.1775	1	0.9824	No	71.8	200	406
Pregnant vs Nulliparous	071 LSX Prdm12 Zeb2 Gaba	Subpallium GABAergic	Yes	Dixdc1	2	1.401	Decreased	0.8224	0.1776	1	0.9824	No	81.1	149	240
Pregnant vs Nulliparous	071 LSX Prdm12 Zeb2 Gaba	Subpallium GABAergic	Yes	Dync1h1	2	0.5991	Increased	0.1778	0.8222	0.9785	1	No	90.8	475	840
Pregnant vs Nulliparous	071 LSX Prdm12 Zeb2 Gaba	Subpallium GABAergic	Yes	Sv2c	2	1.4	Decreased	0.8216	0.1784	1	0.9827	No	75.7	181	422
Pregnant vs Nulliparous	071 LSX Prdm12 Zeb2 Gaba	Subpallium GABAergic	Yes	Odc1	2	1.399	Decreased	0.8211	0.1789	1	0.9827	No	55.4	119	220
Pregnant vs Nulliparous	071 LSX Prdm12 Zeb2 Gaba	Subpallium GABAergic	Yes	Mapk1	2	0.6012	Increased	0.179	0.821	0.9785	1	No	98.8	523	1010
Pregnant vs Nulliparous	071 LSX Prdm12 Zeb2 Gaba	Subpallium GABAergic	Yes	Stim1	2	0.6016	Increased	0.1792	0.8208	0.9785	1	No	85.6	152	198
Pregnant vs Nulliparous	071 LSX Prdm12 Zeb2 Gaba	Subpallium GABAergic	Yes	Akap9	2	0.6017	Increased	0.1793	0.8207	0.9785	1	No	98.6	305	601
Pregnant vs Nulliparous	071 LSX Prdm12 Zeb2 Gaba	Subpallium GABAergic	Yes	Shtn1	2	1.396	Decreased	0.8193	0.1807	1	0.9838	No	86.8	242	461
Pregnant vs Nulliparous	071 LSX Prdm12 Zeb2 Gaba	Subpallium GABAergic	Yes	Fbln2	2	1.396	Decreased	0.8193	0.1807	1	0.9838	No	5.8	63	55
Pregnant vs Nulliparous	071 LSX Prdm12 Zeb2 Gaba	Subpallium GABAergic	Yes	Dpm1	2	0.6046	Increased	0.181	0.819	0.9785	1	No	85.3	183	321
Pregnant vs Nulliparous	071 LSX Prdm12 Zeb2 Gaba	Subpallium GABAergic	Yes	Ssbp2	2	0.6048	Increased	0.1811	0.8189	0.9785	1	No	93.9	279	482
Pregnant vs Nulliparous	071 LSX Prdm12 Zeb2 Gaba	Subpallium GABAergic	Yes	Adcy3	2	0.6048	Increased	0.1811	0.8189	0.9785	1	No	58.7	154	234
Pregnant vs Nulliparous	071 LSX Prdm12 Zeb2 Gaba	Subpallium GABAergic	Yes	Kdm4c	2	0.6049	Increased	0.1812	0.8188	0.9785	1	No	87.8	185	349
Pregnant vs Nulliparous	071 LSX Prdm12 Zeb2 Gaba	Subpallium GABAergic	Yes	Arnt	2	1.394	Decreased	0.8183	0.1817	1	0.9838	No	70.5	155	308
Pregnant vs Nulliparous	071 LSX Prdm12 Zeb2 Gaba	Subpallium GABAergic	Yes	Actr2	2	0.6059	Increased	0.1818	0.8182	0.9785	1	No	97.8	556	1097
Pregnant vs Nulliparous	071 LSX Prdm12 Zeb2 Gaba	Subpallium GABAergic	Yes	Trim32	2	0.6061	Increased	0.1819	0.8181	0.9785	1	No	84.1	155	262
Pregnant vs Nulliparous	071 LSX Prdm12 Zeb2 Gaba	Subpallium GABAergic	Yes	Pcx	2	0.6079	Increased	0.1828	0.8172	0.9785	1	No	42.3	197	340
Pregnant vs Nulliparous	071 LSX Prdm12 Zeb2 Gaba	Subpallium GABAergic	Yes	Rptor	2	1.392	Decreased	0.8172	0.1828	1	0.9841	No	84.3	165	277
Pregnant vs Nulliparous	071 LSX Prdm12 Zeb2 Gaba	Subpallium GABAergic	Yes	Elavl1	2	1.392	Decreased	0.8168	0.1832	1	0.9841	No	79.7	355	649
Pregnant vs Nulliparous	071 LSX Prdm12 Zeb2 Gaba	Subpallium GABAergic	Yes	Map1b	2	1.391	Decreased	0.8167	0.1833	1	0.9841	No	100	658	1269
Pregnant vs Nulliparous	071 LSX Prdm12 Zeb2 Gaba	Subpallium GABAergic	Yes	Csf1	2	0.6086	Increased	0.1833	0.8167	0.9785	1	No	1.5	60	39
Pregnant vs Nulliparous	071 LSX Prdm12 Zeb2 Gaba	Subpallium GABAergic	Yes	Pkp4	2	1.391	Decreased	0.8167	0.1833	1	0.9841	No	95.8	417	726
Pregnant vs Nulliparous	071 LSX Prdm12 Zeb2 Gaba	Subpallium GABAergic	Yes	Inpp4b	2	1.391	Decreased	0.8164	0.1836	1	0.9843	No	30.3	92	121
Pregnant vs Nulliparous	071 LSX Prdm12 Zeb2 Gaba	Subpallium GABAergic	Yes	Vegfb	2	1.39	Decreased	0.8163	0.1837	1	0.9844	No	32.2	177	221
Pregnant vs Nulliparous	071 LSX Prdm12 Zeb2 Gaba	Subpallium GABAergic	Yes	Myo6	2	1.39	Decreased	0.8161	0.1839	1	0.9844	No	55.5	167	271
Pregnant vs Nulliparous	071 LSX Prdm12 Zeb2 Gaba	Subpallium GABAergic	Yes	Pax6	2	0.61	Increased	0.184	0.816	0.9785	1	No	1.2	145	70
Pregnant vs Nulliparous	071 LSX Prdm12 Zeb2 Gaba	Subpallium GABAergic	Yes	Erc2	2	0.6104	Increased	0.1843	0.8157	0.9785	1	No	97.8	308	505
Pregnant vs Nulliparous	071 LSX Prdm12 Zeb2 Gaba	Subpallium GABAergic	Yes	Azi2	2	0.6116	Increased	0.185	0.815	0.9785	1	No	85.8	202	356
Pregnant vs Nulliparous	071 LSX Prdm12 Zeb2 Gaba	Subpallium GABAergic	Yes	Dnmt3a	2	1.388	Decreased	0.8146	0.1854	1	0.9845	No	94.7	211	419
Pregnant vs Nulliparous	071 LSX Prdm12 Zeb2 Gaba	Subpallium GABAergic	Yes	Ank2	2	1.387	Decreased	0.8144	0.1856	1	0.9846	No	100	402	774
Pregnant vs Nulliparous	071 LSX Prdm12 Zeb2 Gaba	Subpallium GABAergic	Yes	Pafah1b2	2	0.6125	Increased	0.1856	0.8144	0.9785	1	No	93	409	722
Pregnant vs Nulliparous	071 LSX Prdm12 Zeb2 Gaba	Subpallium GABAergic	Yes	Spopl	2	0.6126	Increased	0.1856	0.8144	0.9785	1	No	62.6	86	124
Pregnant vs Nulliparous	071 LSX Prdm12 Zeb2 Gaba	Subpallium GABAergic	Yes	Palmd	2	0.6132	Increased	0.1859	0.8141	0.9785	1	No	76.2	307	731
Pregnant vs Nulliparous	071 LSX Prdm12 Zeb2 Gaba	Subpallium GABAergic	Yes	Emsy	2	1.385	Decreased	0.8132	0.1868	1	0.9852	No	84.3	155	308
Pregnant vs Nulliparous	071 LSX Prdm12 Zeb2 Gaba	Subpallium GABAergic	Yes	Eno2	2	0.6163	Increased	0.1878	0.8122	0.9785	1	No	99.1	640	1214
Pregnant vs Nulliparous	071 LSX Prdm12 Zeb2 Gaba	Subpallium GABAergic	Yes	Map3k5	2	0.6168	Increased	0.1882	0.8118	0.9785	1	No	58.5	114	231
Pregnant vs Nulliparous	071 LSX Prdm12 Zeb2 Gaba	Subpallium GABAergic	Yes	Micu1	2	0.6171	Increased	0.1884	0.8116	0.9785	1	No	77.8	222	406
Pregnant vs Nulliparous	071 LSX Prdm12 Zeb2 Gaba	Subpallium GABAergic	Yes	Nfyc	2	0.6199	Increased	0.19	0.81	0.9785	1	No	68.2	72	103
Pregnant vs Nulliparous	071 LSX Prdm12 Zeb2 Gaba	Subpallium GABAergic	Yes	Ank	2	1.38	Decreased	0.8097	0.1903	1	0.9852	No	81.4	359	625
Pregnant vs Nulliparous	071 LSX Prdm12 Zeb2 Gaba	Subpallium GABAergic	Yes	Fbxo11	2	0.6206	Increased	0.1904	0.8096	0.9785	1	No	94.9	318	579
Pregnant vs Nulliparous	071 LSX Prdm12 Zeb2 Gaba	Subpallium GABAergic	Yes	Atl1	2	1.379	Decreased	0.8096	0.1904	1	0.9852	No	85	303	561
Pregnant vs Nulliparous	071 LSX Prdm12 Zeb2 Gaba	Subpallium GABAergic	Yes	Ash1l	2	0.6211	Increased	0.1907	0.8093	0.9785	1	No	98.2	369	648
Pregnant vs Nulliparous	071 LSX Prdm12 Zeb2 Gaba	Subpallium GABAergic	Yes	Grm1	2	1.379	Decreased	0.8093	0.1907	1	0.9852	No	91.3	319	853
Pregnant vs Nulliparous	071 LSX Prdm12 Zeb2 Gaba	Subpallium GABAergic	Yes	Sptan1	2	0.6217	Increased	0.191	0.809	0.9785	1	No	95.3	613	1175
Pregnant vs Nulliparous	071 LSX Prdm12 Zeb2 Gaba	Subpallium GABAergic	Yes	Cnot2	2	1.378	Decreased	0.8088	0.1912	1	0.9852	No	89.5	140	255
Pregnant vs Nulliparous	071 LSX Prdm12 Zeb2 Gaba	Subpallium GABAergic	Yes	Cdc27	2	1.378	Decreased	0.8087	0.1913	1	0.9852	No	70.9	100	210
Pregnant vs Nulliparous	071 LSX Prdm12 Zeb2 Gaba	Subpallium GABAergic	Yes	Ndrg2	2	0.6233	Increased	0.192	0.808	0.9786	1	No	32.2	509	835
Pregnant vs Nulliparous	071 LSX Prdm12 Zeb2 Gaba	Subpallium GABAergic	Yes	Ndufv2	2	1.377	Decreased	0.808	0.192	1	0.9852	No	87.2	82	182
Pregnant vs Nulliparous	071 LSX Prdm12 Zeb2 Gaba	Subpallium GABAergic	Yes	Trpc1	2	0.624	Increased	0.1923	0.8077	0.9787	1	No	86.1	184	343
Pregnant vs Nulliparous	071 LSX Prdm12 Zeb2 Gaba	Subpallium GABAergic	Yes	Pde8b	2	0.624	Increased	0.1924	0.8076	0.9787	1	No	33	112	96
Pregnant vs Nulliparous	071 LSX Prdm12 Zeb2 Gaba	Subpallium GABAergic	Yes	Map2k5	2	1.374	Decreased	0.806	0.194	1	0.9852	No	57.5	65	103
Pregnant vs Nulliparous	071 LSX Prdm12 Zeb2 Gaba	Subpallium GABAergic	Yes	Calb2	2	0.6272	Increased	0.1946	0.8054	0.9799	1	No	15.4	308	166
Pregnant vs Nulliparous	071 LSX Prdm12 Zeb2 Gaba	Subpallium GABAergic	Yes	Mapk14	2	0.6273	Increased	0.1947	0.8053	0.9799	1	No	80.4	183	363
Pregnant vs Nulliparous	071 LSX Prdm12 Zeb2 Gaba	Subpallium GABAergic	Yes	Clstn1	2	1.372	Decreased	0.8051	0.1949	1	0.9852	No	98.9	711	867
Pregnant vs Nulliparous	071 LSX Prdm12 Zeb2 Gaba	Subpallium GABAergic	Yes	Tmem106b	2	0.6277	Increased	0.1949	0.8051	0.9799	1	No	91.7	241	454
Pregnant vs Nulliparous	071 LSX Prdm12 Zeb2 Gaba	Subpallium GABAergic	Yes	Sox5	3	1.942	Decreased	0.805	0.195	1	0.9852	No	55.9	185	295
Pregnant vs Nulliparous	071 LSX Prdm12 Zeb2 Gaba	Subpallium GABAergic	Yes	Actn2	2	0.6285	Increased	0.1955	0.8045	0.9799	1	No	46.2	246	463
Pregnant vs Nulliparous	071 LSX Prdm12 Zeb2 Gaba	Subpallium GABAergic	Yes	Ano1	2	1.37	Decreased	0.8033	0.1967	1	0.9852	No	92.3	253	734
Pregnant vs Nulliparous	071 LSX Prdm12 Zeb2 Gaba	Subpallium GABAergic	Yes	Virma	2	0.6315	Increased	0.1974	0.8026	0.9801	1	No	72.5	182	332
Pregnant vs Nulliparous	071 LSX Prdm12 Zeb2 Gaba	Subpallium GABAergic	Yes	Myo10	2	1.368	Decreased	0.8021	0.1979	1	0.9852	No	91.1	320	718
Pregnant vs Nulliparous	071 LSX Prdm12 Zeb2 Gaba	Subpallium GABAergic	Yes	Got2	2	1.368	Decreased	0.802	0.198	1	0.9852	No	92	330	622
Pregnant vs Nulliparous	071 LSX Prdm12 Zeb2 Gaba	Subpallium GABAergic	Yes	Gpr6	2	1.366	Decreased	0.8007	0.1993	1	0.9852	No	5.3	91	101
Pregnant vs Nulliparous	071 LSX Prdm12 Zeb2 Gaba	Subpallium GABAergic	Yes	Epb41l1	2	0.6351	Increased	0.1999	0.8001	0.9808	1	No	95	518	984
Pregnant vs Nulliparous	071 LSX Prdm12 Zeb2 Gaba	Subpallium GABAergic	Yes	Synj2bp	2	0.6353	Increased	0.2	0.8	0.9808	1	No	89.2	88	136
Pregnant vs Nulliparous	071 LSX Prdm12 Zeb2 Gaba	Subpallium GABAergic	Yes	Tbc1d22a	2	0.6358	Increased	0.2002	0.7998	0.9808	1	No	59.1	126	263
Pregnant vs Nulliparous	071 LSX Prdm12 Zeb2 Gaba	Subpallium GABAergic	Yes	Dctn3	2	1.364	Decreased	0.7994	0.2006	1	0.9853	No	75.1	159	269
Pregnant vs Nulliparous	071 LSX Prdm12 Zeb2 Gaba	Subpallium GABAergic	Yes	Whrn	2	1.363	Decreased	0.7992	0.2008	1	0.9853	No	73.9	406	746
Pregnant vs Nulliparous	071 LSX Prdm12 Zeb2 Gaba	Subpallium GABAergic	Yes	Cdk5r1	2	1.363	Decreased	0.7992	0.2008	1	0.9853	No	99.2	595	1166
Pregnant vs Nulliparous	071 LSX Prdm12 Zeb2 Gaba	Subpallium GABAergic	Yes	Ext1	2	1.363	Decreased	0.7992	0.2008	1	0.9853	No	81.7	116	198
Pregnant vs Nulliparous	071 LSX Prdm12 Zeb2 Gaba	Subpallium GABAergic	Yes	Nos1ap	2	0.6371	Increased	0.201	0.799	0.9808	1	No	36.2	60	57
Pregnant vs Nulliparous	071 LSX Prdm12 Zeb2 Gaba	Subpallium GABAergic	Yes	Kdm2b	2	1.362	Decreased	0.7982	0.2018	1	0.9856	No	56.8	52	96
Pregnant vs Nulliparous	071 LSX Prdm12 Zeb2 Gaba	Subpallium GABAergic	Yes	Lats1	2	0.6383	Increased	0.2018	0.7982	0.9808	1	No	52.9	220	352
Pregnant vs Nulliparous	071 LSX Prdm12 Zeb2 Gaba	Subpallium GABAergic	Yes	Rims2	2	1.362	Decreased	0.7981	0.2019	1	0.9856	No	99.5	334	652
Pregnant vs Nulliparous	071 LSX Prdm12 Zeb2 Gaba	Subpallium GABAergic	Yes	Phtf1	2	1.361	Decreased	0.7978	0.2022	1	0.9856	No	70.7	255	407
Pregnant vs Nulliparous	071 LSX Prdm12 Zeb2 Gaba	Subpallium GABAergic	Yes	Stag2	2	1.361	Decreased	0.7975	0.2025	1	0.9857	No	78.5	119	226
Pregnant vs Nulliparous	071 LSX Prdm12 Zeb2 Gaba	Subpallium GABAergic	Yes	Prkca	2	0.6396	Increased	0.2027	0.7973	0.9808	1	No	79.5	175	222
Pregnant vs Nulliparous	071 LSX Prdm12 Zeb2 Gaba	Subpallium GABAergic	Yes	Hikeshi	2	0.6399	Increased	0.2028	0.7972	0.9808	1	No	67.9	58	124
Pregnant vs Nulliparous	071 LSX Prdm12 Zeb2 Gaba	Subpallium GABAergic	Yes	Nrg3	2	0.6402	Increased	0.203	0.797	0.981	1	No	95.1	82	135
Pregnant vs Nulliparous	071 LSX Prdm12 Zeb2 Gaba	Subpallium GABAergic	Yes	Slc8a3	2	1.36	Decreased	0.7967	0.2033	1	0.9857	No	80.4	196	310
Pregnant vs Nulliparous	071 LSX Prdm12 Zeb2 Gaba	Subpallium GABAergic	Yes	Map6	2	0.6422	Increased	0.2044	0.7956	0.9815	1	No	89	295	548
Pregnant vs Nulliparous	071 LSX Prdm12 Zeb2 Gaba	Subpallium GABAergic	Yes	Rnf13	2	0.6429	Increased	0.2049	0.7951	0.9815	1	No	61.1	217	330
Pregnant vs Nulliparous	071 LSX Prdm12 Zeb2 Gaba	Subpallium GABAergic	Yes	Ezh2	2	0.643	Increased	0.2049	0.7951	0.9815	1	No	19.4	45	43
Pregnant vs Nulliparous	071 LSX Prdm12 Zeb2 Gaba	Subpallium GABAergic	Yes	Dnm1	2	0.6431	Increased	0.205	0.795	0.9815	1	No	97.5	635	1192
Pregnant vs Nulliparous	071 LSX Prdm12 Zeb2 Gaba	Subpallium GABAergic	Yes	Canx	2	1.356	Decreased	0.7947	0.2053	1	0.9857	No	98.3	442	776
Pregnant vs Nulliparous	071 LSX Prdm12 Zeb2 Gaba	Subpallium GABAergic	Yes	Ppp2r5c	2	0.6439	Increased	0.2056	0.7944	0.9817	1	No	93.3	254	422
Pregnant vs Nulliparous	071 LSX Prdm12 Zeb2 Gaba	Subpallium GABAergic	Yes	Scn5a	2	1.356	Decreased	0.7942	0.2058	1	0.9857	No	51.1	220	341
Pregnant vs Nulliparous	071 LSX Prdm12 Zeb2 Gaba	Subpallium GABAergic	Yes	Pcm1	2	0.6444	Increased	0.2061	0.7939	0.9821	1	No	95	336	593
Pregnant vs Nulliparous	071 LSX Prdm12 Zeb2 Gaba	Subpallium GABAergic	Yes	Dlg5	2	0.6452	Increased	0.2066	0.7934	0.9822	1	No	50.4	162	246
Pregnant vs Nulliparous	071 LSX Prdm12 Zeb2 Gaba	Subpallium GABAergic	Yes	Csf1r	2	0.6455	Increased	0.2068	0.7932	0.9822	1	No	1.9	64	73
Pregnant vs Nulliparous	071 LSX Prdm12 Zeb2 Gaba	Subpallium GABAergic	Yes	Adgrb1	2	0.6456	Increased	0.2068	0.7932	0.9822	1	No	89.8	540	1004
Pregnant vs Nulliparous	071 LSX Prdm12 Zeb2 Gaba	Subpallium GABAergic	Yes	Cxcl14	2	0.6459	Increased	0.2071	0.7929	0.9822	1	No	32.3	662	776
Pregnant vs Nulliparous	071 LSX Prdm12 Zeb2 Gaba	Subpallium GABAergic	Yes	Pdxk	2	0.6463	Increased	0.2073	0.7927	0.9822	1	No	91.4	435	828
Pregnant vs Nulliparous	071 LSX Prdm12 Zeb2 Gaba	Subpallium GABAergic	Yes	Psen1	2	0.6466	Increased	0.2074	0.7926	0.9822	1	No	55.3	142	234
Pregnant vs Nulliparous	071 LSX Prdm12 Zeb2 Gaba	Subpallium GABAergic	Yes	Map2k4	2	1.353	Decreased	0.792	0.208	1	0.9861	No	98.3	320	586
Pregnant vs Nulliparous	071 LSX Prdm12 Zeb2 Gaba	Subpallium GABAergic	Yes	Grin2a	3	1.08	Increased	0.2082	0.7918	0.9822	1	No	79.1	593	819
Pregnant vs Nulliparous	071 LSX Prdm12 Zeb2 Gaba	Subpallium GABAergic	Yes	Sun1	2	1.352	Decreased	0.7915	0.2085	1	0.9861	No	69.3	261	503
Pregnant vs Nulliparous	071 LSX Prdm12 Zeb2 Gaba	Subpallium GABAergic	Yes	Drosha	2	1.351	Decreased	0.7909	0.2091	1	0.9866	No	70.9	287	546
Pregnant vs Nulliparous	071 LSX Prdm12 Zeb2 Gaba	Subpallium GABAergic	Yes	Cpeb4	2	1.35	Decreased	0.7906	0.2094	1	0.9866	No	94.9	532	1025
Pregnant vs Nulliparous	071 LSX Prdm12 Zeb2 Gaba	Subpallium GABAergic	Yes	Vldlr	2	1.35	Decreased	0.7905	0.2095	1	0.9866	No	90.2	340	562
Pregnant vs Nulliparous	071 LSX Prdm12 Zeb2 Gaba	Subpallium GABAergic	Yes	Tcaf1	2	1.35	Decreased	0.7904	0.2096	1	0.9866	No	99.4	602	1122
Pregnant vs Nulliparous	071 LSX Prdm12 Zeb2 Gaba	Subpallium GABAergic	Yes	Chuk	2	1.35	Decreased	0.7903	0.2097	1	0.9866	No	62.4	93	188
Pregnant vs Nulliparous	071 LSX Prdm12 Zeb2 Gaba	Subpallium GABAergic	Yes	Chd3	2	0.6518	Increased	0.2107	0.7893	0.9829	1	No	98.3	846	1071
Pregnant vs Nulliparous	071 LSX Prdm12 Zeb2 Gaba	Subpallium GABAergic	Yes	Kmt2c	2	1.348	Decreased	0.7893	0.2107	1	0.9871	No	94.1	142	290
Pregnant vs Nulliparous	071 LSX Prdm12 Zeb2 Gaba	Subpallium GABAergic	Yes	Pknox2	2	1.347	Decreased	0.7887	0.2113	1	0.9871	No	60.9	187	303
Pregnant vs Nulliparous	071 LSX Prdm12 Zeb2 Gaba	Subpallium GABAergic	Yes	Apc	2	0.6527	Increased	0.2114	0.7886	0.983	1	No	97.6	287	526
Pregnant vs Nulliparous	071 LSX Prdm12 Zeb2 Gaba	Subpallium GABAergic	Yes	Trpm7	2	1.347	Decreased	0.7886	0.2114	1	0.9871	No	80.6	213	398
Pregnant vs Nulliparous	071 LSX Prdm12 Zeb2 Gaba	Subpallium GABAergic	Yes	Rock1	2	1.347	Decreased	0.7886	0.2114	1	0.9871	No	87.8	73	114
Pregnant vs Nulliparous	071 LSX Prdm12 Zeb2 Gaba	Subpallium GABAergic	Yes	Tecpr2	2	0.6529	Increased	0.2115	0.7885	0.983	1	No	70.8	187	352
Pregnant vs Nulliparous	071 LSX Prdm12 Zeb2 Gaba	Subpallium GABAergic	Yes	Chd6	2	1.346	Decreased	0.7878	0.2122	1	0.9872	No	94.5	170	278
Pregnant vs Nulliparous	071 LSX Prdm12 Zeb2 Gaba	Subpallium GABAergic	Yes	Ubtf	2	0.6542	Increased	0.2124	0.7876	0.9834	1	No	78.8	207	301
Pregnant vs Nulliparous	071 LSX Prdm12 Zeb2 Gaba	Subpallium GABAergic	Yes	Baz1b	2	0.6553	Increased	0.2132	0.7868	0.984	1	No	84.5	350	597
Pregnant vs Nulliparous	071 LSX Prdm12 Zeb2 Gaba	Subpallium GABAergic	Yes	Crmp1	2	1.344	Decreased	0.7862	0.2138	1	0.9872	No	91	305	539
Pregnant vs Nulliparous	071 LSX Prdm12 Zeb2 Gaba	Subpallium GABAergic	Yes	Mbtd1	2	0.6563	Increased	0.2139	0.7861	0.984	1	No	88.5	154	277
Pregnant vs Nulliparous	071 LSX Prdm12 Zeb2 Gaba	Subpallium GABAergic	Yes	Kif3b	2	0.6577	Increased	0.2146	0.7854	0.9841	1	No	76.8	188	326
Pregnant vs Nulliparous	071 LSX Prdm12 Zeb2 Gaba	Subpallium GABAergic	Yes	Foxj3	2	0.658	Increased	0.2148	0.7852	0.9842	1	No	80.6	116	161
Pregnant vs Nulliparous	071 LSX Prdm12 Zeb2 Gaba	Subpallium GABAergic	Yes	Stau2	2	1.341	Decreased	0.7846	0.2154	1	0.9877	No	96.3	151	272
Pregnant vs Nulliparous	071 LSX Prdm12 Zeb2 Gaba	Subpallium GABAergic	Yes	Hnrnph1	2	0.6603	Increased	0.2163	0.7837	0.9843	1	No	93.7	407	681
Pregnant vs Nulliparous	071 LSX Prdm12 Zeb2 Gaba	Subpallium GABAergic	Yes	Ccser2	2	1.339	Decreased	0.7832	0.2168	1	0.9879	No	80.3	140	230
Pregnant vs Nulliparous	071 LSX Prdm12 Zeb2 Gaba	Subpallium GABAergic	Yes	Sin3b	2	1.339	Decreased	0.783	0.217	1	0.9879	No	85.8	261	509
Pregnant vs Nulliparous	071 LSX Prdm12 Zeb2 Gaba	Subpallium GABAergic	Yes	Asap1	2	0.6617	Increased	0.2174	0.7826	0.9847	1	No	59.4	163	251
Pregnant vs Nulliparous	071 LSX Prdm12 Zeb2 Gaba	Subpallium GABAergic	Yes	Large1	2	1.338	Decreased	0.7826	0.2174	1	0.9879	No	97.8	227	480
Pregnant vs Nulliparous	071 LSX Prdm12 Zeb2 Gaba	Subpallium GABAergic	Yes	Stmn2	3	1.096	Increased	0.2177	0.7823	0.9847	1	No	99.9	1378	2117
Pregnant vs Nulliparous	071 LSX Prdm12 Zeb2 Gaba	Subpallium GABAergic	Yes	Mertk	2	1.338	Decreased	0.7822	0.2178	1	0.9879	No	2.6	35	52
Pregnant vs Nulliparous	071 LSX Prdm12 Zeb2 Gaba	Subpallium GABAergic	Yes	Pde10a	2	1.337	Decreased	0.7817	0.2183	1	0.9879	No	91.3	319	584
Pregnant vs Nulliparous	071 LSX Prdm12 Zeb2 Gaba	Subpallium GABAergic	Yes	Ewsr1	2	1.336	Decreased	0.7811	0.2189	1	0.988	No	89.8	375	705
Pregnant vs Nulliparous	071 LSX Prdm12 Zeb2 Gaba	Subpallium GABAergic	Yes	Ap2a1	2	1.336	Decreased	0.7809	0.2191	1	0.988	No	84.7	369	700
Pregnant vs Nulliparous	071 LSX Prdm12 Zeb2 Gaba	Subpallium GABAergic	Yes	Bdh1	2	0.6648	Increased	0.2195	0.7805	0.9847	1	No	47.8	166	298
Pregnant vs Nulliparous	071 LSX Prdm12 Zeb2 Gaba	Subpallium GABAergic	Yes	Strn3	2	1.335	Decreased	0.7804	0.2196	1	0.988	No	97.3	416	841
Pregnant vs Nulliparous	071 LSX Prdm12 Zeb2 Gaba	Subpallium GABAergic	Yes	Xiap	2	0.6657	Increased	0.22	0.78	0.9847	1	No	88.2	237	384
Pregnant vs Nulliparous	071 LSX Prdm12 Zeb2 Gaba	Subpallium GABAergic	Yes	Smarca1	2	0.6659	Increased	0.2201	0.7799	0.9847	1	No	75.2	163	264
Pregnant vs Nulliparous	071 LSX Prdm12 Zeb2 Gaba	Subpallium GABAergic	Yes	Abcc1	2	1.333	Decreased	0.7795	0.2205	1	0.9884	No	58.2	130	292
Pregnant vs Nulliparous	071 LSX Prdm12 Zeb2 Gaba	Subpallium GABAergic	Yes	Prkacb	2	0.6673	Increased	0.221	0.779	0.9847	1	No	99.6	555	1037
Pregnant vs Nulliparous	071 LSX Prdm12 Zeb2 Gaba	Subpallium GABAergic	Yes	Zfpm2	2	0.6673	Increased	0.221	0.779	0.9847	1	No	47.2	51	50
Pregnant vs Nulliparous	071 LSX Prdm12 Zeb2 Gaba	Subpallium GABAergic	Yes	Slc24a4	2	1.331	Decreased	0.7781	0.2219	1	0.9888	No	71.1	121	330
Pregnant vs Nulliparous	071 LSX Prdm12 Zeb2 Gaba	Subpallium GABAergic	Yes	E2f3	2	0.6696	Increased	0.2225	0.7775	0.9847	1	No	76.6	143	279
Pregnant vs Nulliparous	071 LSX Prdm12 Zeb2 Gaba	Subpallium GABAergic	Yes	Ckb	2	1.33	Decreased	0.7771	0.2229	1	0.9888	No	93.3	596	1128
Pregnant vs Nulliparous	071 LSX Prdm12 Zeb2 Gaba	Subpallium GABAergic	Yes	Dpysl2	2	1.329	Decreased	0.7768	0.2232	1	0.989	No	99.5	609	1147
Pregnant vs Nulliparous	071 LSX Prdm12 Zeb2 Gaba	Subpallium GABAergic	Yes	Fgf1	2	1.328	Decreased	0.776	0.224	1	0.9896	No	38.5	423	421
Pregnant vs Nulliparous	071 LSX Prdm12 Zeb2 Gaba	Subpallium GABAergic	Yes	Dot1l	2	1.327	Decreased	0.7751	0.2249	1	0.99	No	72.6	89	192
Pregnant vs Nulliparous	071 LSX Prdm12 Zeb2 Gaba	Subpallium GABAergic	Yes	Esyt2	2	1.327	Decreased	0.775	0.225	1	0.99	No	94.7	160	340
Pregnant vs Nulliparous	071 LSX Prdm12 Zeb2 Gaba	Subpallium GABAergic	Yes	Grik3	2	0.6751	Increased	0.2262	0.7738	0.9859	1	No	90.2	495	830
Pregnant vs Nulliparous	071 LSX Prdm12 Zeb2 Gaba	Subpallium GABAergic	Yes	Grm3	3	1.111	Increased	0.2263	0.7737	0.9859	1	No	25.8	126	175
Pregnant vs Nulliparous	071 LSX Prdm12 Zeb2 Gaba	Subpallium GABAergic	Yes	Kcnh1	2	1.324	Decreased	0.7733	0.2267	1	0.99	No	75.5	239	394
Pregnant vs Nulliparous	071 LSX Prdm12 Zeb2 Gaba	Subpallium GABAergic	Yes	Asap2	2	0.676	Increased	0.2267	0.7733	0.986	1	No	60.7	204	315
Pregnant vs Nulliparous	071 LSX Prdm12 Zeb2 Gaba	Subpallium GABAergic	Yes	Rab3gap2	2	0.677	Increased	0.2276	0.7724	0.986	1	No	70.3	152	239
Pregnant vs Nulliparous	071 LSX Prdm12 Zeb2 Gaba	Subpallium GABAergic	Yes	Gpr88	2	1.323	Decreased	0.7721	0.2279	1	0.99	No	75.7	272	701
Pregnant vs Nulliparous	071 LSX Prdm12 Zeb2 Gaba	Subpallium GABAergic	Yes	Pbx3	2	1.322	Decreased	0.772	0.228	1	0.99	No	60.6	97	227
Pregnant vs Nulliparous	071 LSX Prdm12 Zeb2 Gaba	Subpallium GABAergic	Yes	Cdh10	2	1.322	Decreased	0.7718	0.2282	1	0.99	No	41.2	117	147
Pregnant vs Nulliparous	071 LSX Prdm12 Zeb2 Gaba	Subpallium GABAergic	Yes	Cers6	2	1.322	Decreased	0.7718	0.2282	1	0.99	No	91.1	106	221
Pregnant vs Nulliparous	071 LSX Prdm12 Zeb2 Gaba	Subpallium GABAergic	Yes	Cux1	3	1.115	Increased	0.2285	0.7715	0.9863	1	No	75.4	204	295
Pregnant vs Nulliparous	071 LSX Prdm12 Zeb2 Gaba	Subpallium GABAergic	Yes	Rasgrf1	2	0.6794	Increased	0.2291	0.7709	0.9867	1	No	92.3	477	883
Pregnant vs Nulliparous	071 LSX Prdm12 Zeb2 Gaba	Subpallium GABAergic	Yes	Ambra1	2	1.32	Decreased	0.7704	0.2296	1	0.9906	No	91.4	296	538
Pregnant vs Nulliparous	071 LSX Prdm12 Zeb2 Gaba	Subpallium GABAergic	Yes	Rcor1	2	1.32	Decreased	0.7704	0.2296	1	0.9906	No	82.5	97	191
Pregnant vs Nulliparous	071 LSX Prdm12 Zeb2 Gaba	Subpallium GABAergic	Yes	Pkm	2	1.319	Decreased	0.7702	0.2298	1	0.9906	No	95.2	429	728
Pregnant vs Nulliparous	071 LSX Prdm12 Zeb2 Gaba	Subpallium GABAergic	Yes	Prkci	2	0.6808	Increased	0.23	0.77	0.9878	1	No	64.7	162	275
Pregnant vs Nulliparous	071 LSX Prdm12 Zeb2 Gaba	Subpallium GABAergic	Yes	Atg3	2	0.6811	Increased	0.2301	0.7699	0.9878	1	No	65.1	104	164
Pregnant vs Nulliparous	071 LSX Prdm12 Zeb2 Gaba	Subpallium GABAergic	Yes	Scn3b	2	0.6815	Increased	0.2304	0.7696	0.9878	1	No	90.2	427	797
Pregnant vs Nulliparous	071 LSX Prdm12 Zeb2 Gaba	Subpallium GABAergic	Yes	Ppp1r2	2	1.318	Decreased	0.7695	0.2305	1	0.991	No	88.6	207	384
Pregnant vs Nulliparous	071 LSX Prdm12 Zeb2 Gaba	Subpallium GABAergic	Yes	Tpr	2	0.6819	Increased	0.2306	0.7694	0.9879	1	No	92.6	312	550
Pregnant vs Nulliparous	071 LSX Prdm12 Zeb2 Gaba	Subpallium GABAergic	Yes	Zdhhc8	2	0.6822	Increased	0.231	0.769	0.9879	1	No	62.6	221	406
Pregnant vs Nulliparous	071 LSX Prdm12 Zeb2 Gaba	Subpallium GABAergic	Yes	Ntf3	2	1.317	Decreased	0.7687	0.2313	1	0.991	No	49.1	176	217
Pregnant vs Nulliparous	071 LSX Prdm12 Zeb2 Gaba	Subpallium GABAergic	Yes	Camk2b	2	1.317	Decreased	0.7685	0.2315	1	0.991	No	98.2	638	1228
Pregnant vs Nulliparous	071 LSX Prdm12 Zeb2 Gaba	Subpallium GABAergic	Yes	Msmo1	2	0.6837	Increased	0.232	0.768	0.9885	1	No	43.3	189	243
Pregnant vs Nulliparous	071 LSX Prdm12 Zeb2 Gaba	Subpallium GABAergic	Yes	Abcd3	2	0.684	Increased	0.2322	0.7678	0.9885	1	No	69.8	270	477
Pregnant vs Nulliparous	071 LSX Prdm12 Zeb2 Gaba	Subpallium GABAergic	Yes	Kat6a	2	1.316	Decreased	0.7676	0.2324	1	0.991	No	69.1	123	228
Pregnant vs Nulliparous	071 LSX Prdm12 Zeb2 Gaba	Subpallium GABAergic	Yes	Luc7l3	2	0.6844	Increased	0.2325	0.7675	0.9885	1	No	94.7	343	593
Pregnant vs Nulliparous	071 LSX Prdm12 Zeb2 Gaba	Subpallium GABAergic	Yes	Htr4	2	0.6846	Increased	0.2326	0.7674	0.9885	1	No	47.7	47	89
Pregnant vs Nulliparous	071 LSX Prdm12 Zeb2 Gaba	Subpallium GABAergic	Yes	Galnt17	2	0.6849	Increased	0.2328	0.7672	0.9885	1	No	93.9	417	713
Pregnant vs Nulliparous	071 LSX Prdm12 Zeb2 Gaba	Subpallium GABAergic	Yes	Lgr4	2	0.6852	Increased	0.233	0.767	0.9885	1	No	65.4	114	208
Pregnant vs Nulliparous	071 LSX Prdm12 Zeb2 Gaba	Subpallium GABAergic	Yes	Zbtb16	2	0.6864	Increased	0.2338	0.7662	0.9885	1	No	49.1	239	438
Pregnant vs Nulliparous	071 LSX Prdm12 Zeb2 Gaba	Subpallium GABAergic	Yes	Lrp8	2	1.313	Decreased	0.7655	0.2345	1	0.991	No	81.3	326	582
Pregnant vs Nulliparous	071 LSX Prdm12 Zeb2 Gaba	Subpallium GABAergic	Yes	Krit1	2	1.313	Decreased	0.7654	0.2346	1	0.991	No	90.1	110	190
Pregnant vs Nulliparous	071 LSX Prdm12 Zeb2 Gaba	Subpallium GABAergic	Yes	Smc5	2	0.6876	Increased	0.2347	0.7653	0.9893	1	No	67	194	304
Pregnant vs Nulliparous	071 LSX Prdm12 Zeb2 Gaba	Subpallium GABAergic	Yes	Sfpq	2	0.6889	Increased	0.2356	0.7644	0.99	1	No	88.7	573	1058
Pregnant vs Nulliparous	071 LSX Prdm12 Zeb2 Gaba	Subpallium GABAergic	Yes	Nedd4	2	1.311	Decreased	0.7644	0.2356	1	0.991	No	99.3	560	1021
Pregnant vs Nulliparous	071 LSX Prdm12 Zeb2 Gaba	Subpallium GABAergic	Yes	Prmt7	2	0.689	Increased	0.2356	0.7644	0.99	1	No	54.4	95	177
Pregnant vs Nulliparous	071 LSX Prdm12 Zeb2 Gaba	Subpallium GABAergic	Yes	Nr3c2	3	1.873	Decreased	0.7642	0.2358	1	0.991	No	92.1	802	1193
Pregnant vs Nulliparous	071 LSX Prdm12 Zeb2 Gaba	Subpallium GABAergic	Yes	Babam2	2	0.6898	Increased	0.2361	0.7639	0.99	1	No	74.5	153	295
Pregnant vs Nulliparous	071 LSX Prdm12 Zeb2 Gaba	Subpallium GABAergic	Yes	Chd4	3	1.128	Increased	0.2362	0.7638	0.99	1	No	92	1196	1737
Pregnant vs Nulliparous	071 LSX Prdm12 Zeb2 Gaba	Subpallium GABAergic	Yes	Atg16l1	2	1.31	Decreased	0.7636	0.2364	1	0.991	No	79.5	135	255
Pregnant vs Nulliparous	071 LSX Prdm12 Zeb2 Gaba	Subpallium GABAergic	Yes	Eif4g3	2	1.309	Decreased	0.7629	0.2371	1	0.991	No	97.5	457	837
Pregnant vs Nulliparous	071 LSX Prdm12 Zeb2 Gaba	Subpallium GABAergic	Yes	Plppr3	2	0.6917	Increased	0.2373	0.7627	0.9902	1	No	63.9	352	590
Pregnant vs Nulliparous	071 LSX Prdm12 Zeb2 Gaba	Subpallium GABAergic	Yes	Nfasc	2	1.307	Decreased	0.7621	0.2379	1	0.991	No	94.2	568	632
Pregnant vs Nulliparous	071 LSX Prdm12 Zeb2 Gaba	Subpallium GABAergic	Yes	Ago1	2	1.307	Decreased	0.7621	0.2379	1	0.991	No	63.4	167	323
Pregnant vs Nulliparous	071 LSX Prdm12 Zeb2 Gaba	Subpallium GABAergic	Yes	Zfyve9	2	0.693	Increased	0.2383	0.7617	0.9902	1	No	94.2	299	561
Pregnant vs Nulliparous	071 LSX Prdm12 Zeb2 Gaba	Subpallium GABAergic	Yes	Plxna2	2	0.693	Increased	0.2383	0.7617	0.9902	1	No	78.7	146	280
Pregnant vs Nulliparous	071 LSX Prdm12 Zeb2 Gaba	Subpallium GABAergic	Yes	Camk2g	2	0.6931	Increased	0.2384	0.7616	0.9902	1	No	83.2	255	377
Pregnant vs Nulliparous	071 LSX Prdm12 Zeb2 Gaba	Subpallium GABAergic	Yes	Zfp148	2	0.6933	Increased	0.2385	0.7615	0.9902	1	No	96.1	392	696
Pregnant vs Nulliparous	071 LSX Prdm12 Zeb2 Gaba	Subpallium GABAergic	Yes	Lamp1	3	1.132	Increased	0.2389	0.7611	0.9904	1	No	77.9	1034	1454
Pregnant vs Nulliparous	071 LSX Prdm12 Zeb2 Gaba	Subpallium GABAergic	Yes	Slc24a3	2	1.306	Decreased	0.761	0.239	1	0.991	No	97.8	412	762
Pregnant vs Nulliparous	071 LSX Prdm12 Zeb2 Gaba	Subpallium GABAergic	Yes	Ep400	2	1.306	Decreased	0.7607	0.2393	1	0.991	No	84.2	215	397
Pregnant vs Nulliparous	071 LSX Prdm12 Zeb2 Gaba	Subpallium GABAergic	Yes	Galc	2	0.6949	Increased	0.2396	0.7604	0.9906	1	No	58.3	88	165
Pregnant vs Nulliparous	071 LSX Prdm12 Zeb2 Gaba	Subpallium GABAergic	Yes	Mark2	2	1.304	Decreased	0.7595	0.2405	1	0.9912	No	85.6	230	466
Pregnant vs Nulliparous	071 LSX Prdm12 Zeb2 Gaba	Subpallium GABAergic	Yes	Sel1l	2	0.6965	Increased	0.2408	0.7592	0.9909	1	No	93.3	378	636
Pregnant vs Nulliparous	071 LSX Prdm12 Zeb2 Gaba	Subpallium GABAergic	Yes	Prkcd	2	1.303	Decreased	0.7592	0.2408	1	0.9912	No	84.8	577	1156
Pregnant vs Nulliparous	071 LSX Prdm12 Zeb2 Gaba	Subpallium GABAergic	Yes	Miga1	2	1.302	Decreased	0.7584	0.2416	1	0.9912	No	82	194	382
Pregnant vs Nulliparous	071 LSX Prdm12 Zeb2 Gaba	Subpallium GABAergic	Yes	Stxbp5l	2	0.6981	Increased	0.2418	0.7582	0.9909	1	No	81.5	307	479
Pregnant vs Nulliparous	071 LSX Prdm12 Zeb2 Gaba	Subpallium GABAergic	Yes	Fryl	2	1.302	Decreased	0.758	0.242	1	0.9912	No	88	148	244
Pregnant vs Nulliparous	071 LSX Prdm12 Zeb2 Gaba	Subpallium GABAergic	Yes	Tbck	2	0.6994	Increased	0.2427	0.7573	0.9909	1	No	80.5	198	390
Pregnant vs Nulliparous	071 LSX Prdm12 Zeb2 Gaba	Subpallium GABAergic	Yes	Ash2l	2	1.3	Decreased	0.7567	0.2433	1	0.9912	No	57.2	342	659
Pregnant vs Nulliparous	071 LSX Prdm12 Zeb2 Gaba	Subpallium GABAergic	Yes	Hcn1	2	1.3	Decreased	0.7567	0.2433	1	0.9912	No	89.3	173	318
Pregnant vs Nulliparous	071 LSX Prdm12 Zeb2 Gaba	Subpallium GABAergic	Yes	Wwox	2	1.299	Decreased	0.7563	0.2437	1	0.9912	No	85	136	223
Pregnant vs Nulliparous	071 LSX Prdm12 Zeb2 Gaba	Subpallium GABAergic	Yes	Hace1	2	1.299	Decreased	0.7562	0.2438	1	0.9912	No	74.5	70	128
Pregnant vs Nulliparous	071 LSX Prdm12 Zeb2 Gaba	Subpallium GABAergic	Yes	Cd2ap	2	0.7011	Increased	0.2438	0.7562	0.9909	1	No	63.4	58	103
Pregnant vs Nulliparous	071 LSX Prdm12 Zeb2 Gaba	Subpallium GABAergic	Yes	Gsdme	2	0.7013	Increased	0.244	0.756	0.9909	1	No	88.2	104	158
Pregnant vs Nulliparous	071 LSX Prdm12 Zeb2 Gaba	Subpallium GABAergic	Yes	Rock2	2	0.7016	Increased	0.2442	0.7558	0.9909	1	No	97.6	443	761
Pregnant vs Nulliparous	071 LSX Prdm12 Zeb2 Gaba	Subpallium GABAergic	Yes	Xkr6	2	1.298	Decreased	0.7553	0.2447	1	0.9914	No	95.9	308	612
Pregnant vs Nulliparous	071 LSX Prdm12 Zeb2 Gaba	Subpallium GABAergic	Yes	Rnf20	2	0.7026	Increased	0.2449	0.7551	0.9909	1	No	74.6	58	102
Pregnant vs Nulliparous	071 LSX Prdm12 Zeb2 Gaba	Subpallium GABAergic	Yes	Wapl	2	1.297	Decreased	0.7546	0.2454	1	0.9916	No	85.9	261	546
Pregnant vs Nulliparous	071 LSX Prdm12 Zeb2 Gaba	Subpallium GABAergic	Yes	Fgf12	2	1.297	Decreased	0.7546	0.2454	1	0.9916	No	99.8	499	873
Pregnant vs Nulliparous	071 LSX Prdm12 Zeb2 Gaba	Subpallium GABAergic	Yes	Csnk1a1	2	1.297	Decreased	0.7543	0.2457	1	0.9916	No	99	323	571
Pregnant vs Nulliparous	071 LSX Prdm12 Zeb2 Gaba	Subpallium GABAergic	Yes	Mia2	2	0.7038	Increased	0.2459	0.7541	0.9909	1	No	74.3	194	333
Pregnant vs Nulliparous	071 LSX Prdm12 Zeb2 Gaba	Subpallium GABAergic	Yes	Cdk8	2	0.7039	Increased	0.2459	0.7541	0.9909	1	No	91	240	445
Pregnant vs Nulliparous	071 LSX Prdm12 Zeb2 Gaba	Subpallium GABAergic	Yes	Rapgef1	2	1.296	Decreased	0.754	0.246	1	0.9917	No	73.9	166	328
Pregnant vs Nulliparous	071 LSX Prdm12 Zeb2 Gaba	Subpallium GABAergic	Yes	Alkbh5	2	0.7041	Increased	0.2461	0.7539	0.9909	1	No	66.8	66	81
Pregnant vs Nulliparous	071 LSX Prdm12 Zeb2 Gaba	Subpallium GABAergic	Yes	Kif3a	2	1.296	Decreased	0.7539	0.2461	1	0.9918	No	93.4	115	195
Pregnant vs Nulliparous	071 LSX Prdm12 Zeb2 Gaba	Subpallium GABAergic	Yes	Bcl11b	3	1.145	Increased	0.2467	0.7533	0.9909	1	No	86.5	426	544
Pregnant vs Nulliparous	071 LSX Prdm12 Zeb2 Gaba	Subpallium GABAergic	Yes	Dyrk1a	2	0.7075	Increased	0.2487	0.7513	0.9909	1	No	88.3	296	498
Pregnant vs Nulliparous	071 LSX Prdm12 Zeb2 Gaba	Subpallium GABAergic	Yes	Myo1d	2	0.7078	Increased	0.2489	0.7511	0.9909	1	No	28.7	37	52
Pregnant vs Nulliparous	071 LSX Prdm12 Zeb2 Gaba	Subpallium GABAergic	Yes	S100b	2	0.7104	Increased	0.2507	0.7493	0.9909	1	No	17.9	244	329
Pregnant vs Nulliparous	071 LSX Prdm12 Zeb2 Gaba	Subpallium GABAergic	Yes	Lrp1	3	1.848	Decreased	0.7489	0.2511	1	0.9918	No	88.8	1205	1727
Pregnant vs Nulliparous	071 LSX Prdm12 Zeb2 Gaba	Subpallium GABAergic	Yes	Cdh7	2	1.288	Decreased	0.7483	0.2517	1	0.9918	No	65.8	102	290
Pregnant vs Nulliparous	071 LSX Prdm12 Zeb2 Gaba	Subpallium GABAergic	Yes	Gabbr2	2	1.287	Decreased	0.7477	0.2523	1	0.9918	No	97.7	383	727
Pregnant vs Nulliparous	071 LSX Prdm12 Zeb2 Gaba	Subpallium GABAergic	Yes	Fgfr2	3	1.154	Increased	0.2524	0.7476	0.9909	1	No	91.4	263	392
Pregnant vs Nulliparous	071 LSX Prdm12 Zeb2 Gaba	Subpallium GABAergic	Yes	Nova2	2	0.7141	Increased	0.2531	0.7469	0.9909	1	No	87.5	195	377
Pregnant vs Nulliparous	071 LSX Prdm12 Zeb2 Gaba	Subpallium GABAergic	Yes	Gad1	3	1.155	Increased	0.2531	0.7469	0.9909	1	No	99.8	1378	2152
Pregnant vs Nulliparous	071 LSX Prdm12 Zeb2 Gaba	Subpallium GABAergic	Yes	Megf11	2	0.7143	Increased	0.2533	0.7467	0.9909	1	No	46.1	126	131
Pregnant vs Nulliparous	071 LSX Prdm12 Zeb2 Gaba	Subpallium GABAergic	Yes	Ptpra	2	0.7149	Increased	0.2536	0.7464	0.9909	1	No	93.3	320	573
Pregnant vs Nulliparous	071 LSX Prdm12 Zeb2 Gaba	Subpallium GABAergic	Yes	Eif2a	2	0.715	Increased	0.2537	0.7463	0.9909	1	No	65	141	271
Pregnant vs Nulliparous	071 LSX Prdm12 Zeb2 Gaba	Subpallium GABAergic	Yes	Impact	2	1.284	Decreased	0.7459	0.2541	1	0.9918	No	99.7	622	1189
Pregnant vs Nulliparous	071 LSX Prdm12 Zeb2 Gaba	Subpallium GABAergic	Yes	Chrm2	2	1.284	Decreased	0.7458	0.2542	1	0.9918	No	48.2	74	108
Pregnant vs Nulliparous	071 LSX Prdm12 Zeb2 Gaba	Subpallium GABAergic	Yes	Ifngr1	2	0.7165	Increased	0.2547	0.7453	0.9909	1	No	12.5	129	156
Pregnant vs Nulliparous	071 LSX Prdm12 Zeb2 Gaba	Subpallium GABAergic	Yes	Mapk8ip1	2	0.7166	Increased	0.2547	0.7453	0.9909	1	No	81.3	558	1051
Pregnant vs Nulliparous	071 LSX Prdm12 Zeb2 Gaba	Subpallium GABAergic	Yes	Vdac2	2	0.7181	Increased	0.2558	0.7442	0.9909	1	No	88.9	330	598
Pregnant vs Nulliparous	071 LSX Prdm12 Zeb2 Gaba	Subpallium GABAergic	Yes	Abi1	2	0.7183	Increased	0.2559	0.7441	0.9909	1	No	91.1	412	801
Pregnant vs Nulliparous	071 LSX Prdm12 Zeb2 Gaba	Subpallium GABAergic	Yes	Gnao1	2	1.281	Decreased	0.7437	0.2563	1	0.9918	No	99.7	645	1209
Pregnant vs Nulliparous	071 LSX Prdm12 Zeb2 Gaba	Subpallium GABAergic	Yes	Col26a1	2	1.281	Decreased	0.7433	0.2567	1	0.9918	No	54.4	65	175
Pregnant vs Nulliparous	071 LSX Prdm12 Zeb2 Gaba	Subpallium GABAergic	Yes	Sirpa	3	1.162	Increased	0.2573	0.7427	0.9909	1	No	85.8	953	1399
Pregnant vs Nulliparous	071 LSX Prdm12 Zeb2 Gaba	Subpallium GABAergic	Yes	Mef2c	3	1.162	Increased	0.2575	0.7425	0.9909	1	No	56.9	136	142
Pregnant vs Nulliparous	071 LSX Prdm12 Zeb2 Gaba	Subpallium GABAergic	Yes	Pdk1	2	1.278	Decreased	0.7414	0.2586	1	0.9918	No	47.2	57	102
Pregnant vs Nulliparous	071 LSX Prdm12 Zeb2 Gaba	Subpallium GABAergic	Yes	Epc2	2	1.278	Decreased	0.7414	0.2586	1	0.9918	No	83	137	266
Pregnant vs Nulliparous	071 LSX Prdm12 Zeb2 Gaba	Subpallium GABAergic	Yes	Ptk2	2	1.278	Decreased	0.7412	0.2588	1	0.9918	No	91	317	567
Pregnant vs Nulliparous	071 LSX Prdm12 Zeb2 Gaba	Subpallium GABAergic	Yes	Cep290	2	1.277	Decreased	0.7411	0.2589	1	0.9918	No	73.8	89	144
Pregnant vs Nulliparous	071 LSX Prdm12 Zeb2 Gaba	Subpallium GABAergic	Yes	Itch	2	0.7231	Increased	0.2593	0.7407	0.9909	1	No	89.3	314	568
Pregnant vs Nulliparous	071 LSX Prdm12 Zeb2 Gaba	Subpallium GABAergic	Yes	Ctnnd1	2	0.7233	Increased	0.2595	0.7405	0.9909	1	No	66.9	213	398
Pregnant vs Nulliparous	071 LSX Prdm12 Zeb2 Gaba	Subpallium GABAergic	Yes	Mcph1	2	0.7237	Increased	0.2598	0.7402	0.9909	1	No	57.2	58	88
Pregnant vs Nulliparous	071 LSX Prdm12 Zeb2 Gaba	Subpallium GABAergic	Yes	Cntnap5b	2	1.276	Decreased	0.7401	0.2599	1	0.9918	No	76.1	99	221
Pregnant vs Nulliparous	071 LSX Prdm12 Zeb2 Gaba	Subpallium GABAergic	Yes	Dagla	2	0.7246	Increased	0.2605	0.7395	0.9909	1	No	61.1	156	250
Pregnant vs Nulliparous	071 LSX Prdm12 Zeb2 Gaba	Subpallium GABAergic	Yes	Stam2	2	1.275	Decreased	0.7388	0.2612	1	0.9918	No	64.1	151	260
Pregnant vs Nulliparous	071 LSX Prdm12 Zeb2 Gaba	Subpallium GABAergic	Yes	Dscaml1	2	0.7264	Increased	0.2618	0.7382	0.991	1	No	82.9	157	333
Pregnant vs Nulliparous	071 LSX Prdm12 Zeb2 Gaba	Subpallium GABAergic	Yes	Dlgap4	2	0.7269	Increased	0.2622	0.7378	0.9911	1	No	93.6	319	533
Pregnant vs Nulliparous	071 LSX Prdm12 Zeb2 Gaba	Subpallium GABAergic	Yes	Cct8	2	1.272	Decreased	0.7369	0.2631	1	0.9918	No	78.4	474	902
Pregnant vs Nulliparous	071 LSX Prdm12 Zeb2 Gaba	Subpallium GABAergic	Yes	Syn3	2	0.729	Increased	0.2636	0.7364	0.9911	1	No	82.7	153	240
Pregnant vs Nulliparous	071 LSX Prdm12 Zeb2 Gaba	Subpallium GABAergic	Yes	Mtor	2	1.269	Decreased	0.735	0.265	1	0.9918	No	74.7	259	476
Pregnant vs Nulliparous	071 LSX Prdm12 Zeb2 Gaba	Subpallium GABAergic	Yes	Mpc2	2	0.7324	Increased	0.266	0.734	0.9915	1	No	85.5	269	435
Pregnant vs Nulliparous	071 LSX Prdm12 Zeb2 Gaba	Subpallium GABAergic	Yes	Dcx	3	1.824	Decreased	0.7339	0.2661	1	0.9918	No	85.9	332	320
Pregnant vs Nulliparous	071 LSX Prdm12 Zeb2 Gaba	Subpallium GABAergic	Yes	Cul3	2	1.267	Decreased	0.7335	0.2665	1	0.9918	No	90.6	453	879
Pregnant vs Nulliparous	071 LSX Prdm12 Zeb2 Gaba	Subpallium GABAergic	Yes	Cbl	2	0.7332	Increased	0.2666	0.7334	0.9915	1	No	87.3	245	446
Pregnant vs Nulliparous	071 LSX Prdm12 Zeb2 Gaba	Subpallium GABAergic	Yes	Cacna1b	2	1.267	Decreased	0.7333	0.2667	1	0.9918	No	96	410	760
Pregnant vs Nulliparous	071 LSX Prdm12 Zeb2 Gaba	Subpallium GABAergic	Yes	Fbxo21	2	1.265	Decreased	0.7323	0.2677	1	0.9918	No	84.7	307	564
Pregnant vs Nulliparous	071 LSX Prdm12 Zeb2 Gaba	Subpallium GABAergic	Yes	Efcab14	2	1.265	Decreased	0.7322	0.2678	1	0.9918	No	67.4	139	232
Pregnant vs Nulliparous	071 LSX Prdm12 Zeb2 Gaba	Subpallium GABAergic	Yes	Igf1r	2	0.7353	Increased	0.2683	0.7317	0.9921	1	No	88.3	142	228
Pregnant vs Nulliparous	071 LSX Prdm12 Zeb2 Gaba	Subpallium GABAergic	Yes	Epha7	2	1.265	Decreased	0.7317	0.2683	1	0.9918	No	73	221	490
Pregnant vs Nulliparous	071 LSX Prdm12 Zeb2 Gaba	Subpallium GABAergic	Yes	Ppp3r1	2	0.7359	Increased	0.2688	0.7312	0.9921	1	No	99.4	601	1162
Pregnant vs Nulliparous	071 LSX Prdm12 Zeb2 Gaba	Subpallium GABAergic	Yes	Aplp2	2	1.264	Decreased	0.7307	0.2693	1	0.9919	No	97.4	414	770
Pregnant vs Nulliparous	071 LSX Prdm12 Zeb2 Gaba	Subpallium GABAergic	Yes	Odf2	2	0.7368	Increased	0.2696	0.7304	0.9921	1	No	84.8	314	535
Pregnant vs Nulliparous	071 LSX Prdm12 Zeb2 Gaba	Subpallium GABAergic	Yes	Ptk2b	2	0.737	Increased	0.2698	0.7302	0.9921	1	No	95	572	1159
Pregnant vs Nulliparous	071 LSX Prdm12 Zeb2 Gaba	Subpallium GABAergic	Yes	Rabep1	2	0.7378	Increased	0.2705	0.7295	0.9921	1	No	96.5	386	652
Pregnant vs Nulliparous	071 LSX Prdm12 Zeb2 Gaba	Subpallium GABAergic	Yes	Homer1	2	1.259	Decreased	0.7267	0.2733	1	0.9932	No	89.5	411	828
Pregnant vs Nulliparous	071 LSX Prdm12 Zeb2 Gaba	Subpallium GABAergic	Yes	Selenoi	2	0.7421	Increased	0.2738	0.7262	0.9926	1	No	72.9	96	165
Pregnant vs Nulliparous	071 LSX Prdm12 Zeb2 Gaba	Subpallium GABAergic	Yes	Vwa8	2	1.258	Decreased	0.726	0.274	1	0.9933	No	79	114	194
Pregnant vs Nulliparous	071 LSX Prdm12 Zeb2 Gaba	Subpallium GABAergic	Yes	Ccnd2	2	0.7434	Increased	0.2746	0.7254	0.9926	1	No	84.6	358	760
Pregnant vs Nulliparous	071 LSX Prdm12 Zeb2 Gaba	Subpallium GABAergic	Yes	Nmt1	2	0.7439	Increased	0.275	0.725	0.9926	1	No	83.9	238	417
Pregnant vs Nulliparous	071 LSX Prdm12 Zeb2 Gaba	Subpallium GABAergic	Yes	Miga2	2	0.7447	Increased	0.2756	0.7244	0.9926	1	No	62.6	202	350
Pregnant vs Nulliparous	071 LSX Prdm12 Zeb2 Gaba	Subpallium GABAergic	Yes	Tbl1xr1	2	0.7448	Increased	0.2756	0.7244	0.9926	1	No	82.2	228	439
Pregnant vs Nulliparous	071 LSX Prdm12 Zeb2 Gaba	Subpallium GABAergic	Yes	Smyd3	2	0.7458	Increased	0.2764	0.7236	0.9926	1	No	84.2	94	173
Pregnant vs Nulliparous	071 LSX Prdm12 Zeb2 Gaba	Subpallium GABAergic	Yes	Mef2a	2	0.7461	Increased	0.2766	0.7234	0.9926	1	No	94.3	359	591
Pregnant vs Nulliparous	071 LSX Prdm12 Zeb2 Gaba	Subpallium GABAergic	Yes	Socs2	2	1.254	Decreased	0.7234	0.2766	1	0.9933	No	58.4	85	148
Pregnant vs Nulliparous	071 LSX Prdm12 Zeb2 Gaba	Subpallium GABAergic	Yes	Pfkp	2	1.254	Decreased	0.7231	0.2769	1	0.9933	No	83.4	389	713
Pregnant vs Nulliparous	071 LSX Prdm12 Zeb2 Gaba	Subpallium GABAergic	Yes	Prkce	2	0.7467	Increased	0.2771	0.7229	0.9927	1	No	99	523	1020
Pregnant vs Nulliparous	071 LSX Prdm12 Zeb2 Gaba	Subpallium GABAergic	Yes	Tox	2	1.253	Decreased	0.7229	0.2771	1	0.9933	No	44.4	54	100
Pregnant vs Nulliparous	071 LSX Prdm12 Zeb2 Gaba	Subpallium GABAergic	Yes	Gnal	2	0.7469	Increased	0.2772	0.7228	0.9928	1	No	98.7	588	1173
Pregnant vs Nulliparous	071 LSX Prdm12 Zeb2 Gaba	Subpallium GABAergic	Yes	Prdm16	2	1.253	Decreased	0.7225	0.2775	1	0.9933	No	96.1	180	415
Pregnant vs Nulliparous	071 LSX Prdm12 Zeb2 Gaba	Subpallium GABAergic	Yes	Sort1	2	1.252	Decreased	0.7215	0.2785	1	0.9933	No	74	258	436
Pregnant vs Nulliparous	071 LSX Prdm12 Zeb2 Gaba	Subpallium GABAergic	Yes	Trp53bp1	2	1.251	Decreased	0.7212	0.2788	1	0.9933	No	84.6	219	380
Pregnant vs Nulliparous	071 LSX Prdm12 Zeb2 Gaba	Subpallium GABAergic	Yes	Tnpo1	2	0.7499	Increased	0.2795	0.7205	0.9929	1	No	74.9	230	411
Pregnant vs Nulliparous	071 LSX Prdm12 Zeb2 Gaba	Subpallium GABAergic	Yes	Igsf8	2	1.249	Decreased	0.7197	0.2803	1	0.9933	No	82.8	49	92
Pregnant vs Nulliparous	071 LSX Prdm12 Zeb2 Gaba	Subpallium GABAergic	Yes	Prpf4b	2	0.7509	Increased	0.2803	0.7197	0.9929	1	No	93.7	247	409
Pregnant vs Nulliparous	071 LSX Prdm12 Zeb2 Gaba	Subpallium GABAergic	Yes	Hdac9	2	0.7513	Increased	0.2806	0.7194	0.9929	1	No	94.8	129	257
Pregnant vs Nulliparous	071 LSX Prdm12 Zeb2 Gaba	Subpallium GABAergic	Yes	Scn9a	2	1.249	Decreased	0.7193	0.2807	1	0.9933	No	62.3	119	233
Pregnant vs Nulliparous	071 LSX Prdm12 Zeb2 Gaba	Subpallium GABAergic	Yes	Syn1	2	1.247	Decreased	0.7184	0.2816	1	0.9933	No	96.1	574	1136
Pregnant vs Nulliparous	071 LSX Prdm12 Zeb2 Gaba	Subpallium GABAergic	Yes	Kdm4b	2	0.7534	Increased	0.2821	0.7179	0.9929	1	No	64.6	260	461
Pregnant vs Nulliparous	071 LSX Prdm12 Zeb2 Gaba	Subpallium GABAergic	Yes	Hnrnpdl	2	0.7534	Increased	0.2821	0.7179	0.9929	1	No	88	266	543
Pregnant vs Nulliparous	071 LSX Prdm12 Zeb2 Gaba	Subpallium GABAergic	Yes	Ap3b2	2	0.7537	Increased	0.2823	0.7177	0.9929	1	No	80.3	331	608
Pregnant vs Nulliparous	071 LSX Prdm12 Zeb2 Gaba	Subpallium GABAergic	Yes	Med14	2	1.246	Decreased	0.7177	0.2823	1	0.9933	No	77.2	140	256
Pregnant vs Nulliparous	071 LSX Prdm12 Zeb2 Gaba	Subpallium GABAergic	Yes	Tcf12	2	1.246	Decreased	0.7172	0.2828	1	0.9933	No	96.3	294	591
Pregnant vs Nulliparous	071 LSX Prdm12 Zeb2 Gaba	Subpallium GABAergic	Yes	Sema5a	2	0.7551	Increased	0.2834	0.7166	0.9929	1	No	68	275	470
Pregnant vs Nulliparous	071 LSX Prdm12 Zeb2 Gaba	Subpallium GABAergic	Yes	Slco3a1	2	0.7553	Increased	0.2835	0.7165	0.9929	1	No	96.2	307	559
Pregnant vs Nulliparous	071 LSX Prdm12 Zeb2 Gaba	Subpallium GABAergic	Yes	Bbs9	2	1.245	Decreased	0.7164	0.2836	1	0.9933	No	75.9	148	287
Pregnant vs Nulliparous	071 LSX Prdm12 Zeb2 Gaba	Subpallium GABAergic	Yes	Cyfip1	2	1.245	Decreased	0.7163	0.2837	1	0.9933	No	90.2	390	891
Pregnant vs Nulliparous	071 LSX Prdm12 Zeb2 Gaba	Subpallium GABAergic	Yes	Agpat3	2	0.7564	Increased	0.2845	0.7155	0.9933	1	No	83.2	458	919
Pregnant vs Nulliparous	071 LSX Prdm12 Zeb2 Gaba	Subpallium GABAergic	Yes	Serpine2	2	0.7565	Increased	0.2846	0.7154	0.9933	1	No	44.6	304	472
Pregnant vs Nulliparous	071 LSX Prdm12 Zeb2 Gaba	Subpallium GABAergic	Yes	Unc5c	2	1.242	Decreased	0.7144	0.2856	1	0.9933	No	56.1	39	62
Pregnant vs Nulliparous	071 LSX Prdm12 Zeb2 Gaba	Subpallium GABAergic	Yes	Ankrd13d	2	0.758	Increased	0.2858	0.7142	0.9933	1	No	57.8	154	232
Pregnant vs Nulliparous	071 LSX Prdm12 Zeb2 Gaba	Subpallium GABAergic	Yes	Stx8	2	0.7581	Increased	0.2858	0.7142	0.9933	1	No	60.8	59	74
Pregnant vs Nulliparous	071 LSX Prdm12 Zeb2 Gaba	Subpallium GABAergic	Yes	Zbtb4	2	1.241	Decreased	0.7135	0.2865	1	0.9933	No	82.4	88	176
Pregnant vs Nulliparous	071 LSX Prdm12 Zeb2 Gaba	Subpallium GABAergic	Yes	St6galnac5	2	1.24	Decreased	0.7126	0.2874	1	0.9933	No	85.8	291	554
Pregnant vs Nulliparous	071 LSX Prdm12 Zeb2 Gaba	Subpallium GABAergic	Yes	Pdia3	2	1.239	Decreased	0.7121	0.2879	1	0.9933	No	71.9	499	967
Pregnant vs Nulliparous	071 LSX Prdm12 Zeb2 Gaba	Subpallium GABAergic	Yes	Kcnn2	2	1.239	Decreased	0.7118	0.2882	1	0.9933	No	85.1	115	236
Pregnant vs Nulliparous	071 LSX Prdm12 Zeb2 Gaba	Subpallium GABAergic	Yes	Rheb	2	0.7612	Increased	0.2884	0.7116	0.9933	1	No	92.6	341	566
Pregnant vs Nulliparous	071 LSX Prdm12 Zeb2 Gaba	Subpallium GABAergic	Yes	Fbh1	2	0.7613	Increased	0.2885	0.7115	0.9933	1	No	56.7	192	284
Pregnant vs Nulliparous	071 LSX Prdm12 Zeb2 Gaba	Subpallium GABAergic	Yes	Mbd2	2	0.7618	Increased	0.2889	0.7111	0.9933	1	No	68.7	164	274
Pregnant vs Nulliparous	071 LSX Prdm12 Zeb2 Gaba	Subpallium GABAergic	Yes	Fstl4	2	1.238	Decreased	0.7111	0.2889	1	0.9933	No	62.6	93	279
Pregnant vs Nulliparous	071 LSX Prdm12 Zeb2 Gaba	Subpallium GABAergic	Yes	Ppp1r10	2	0.7621	Increased	0.2891	0.7109	0.9933	1	No	65.7	115	165
Pregnant vs Nulliparous	071 LSX Prdm12 Zeb2 Gaba	Subpallium GABAergic	Yes	Esrra	2	0.7624	Increased	0.2893	0.7107	0.9933	1	No	57.1	121	219
Pregnant vs Nulliparous	071 LSX Prdm12 Zeb2 Gaba	Subpallium GABAergic	Yes	Hdac2	2	0.7638	Increased	0.2906	0.7094	0.9937	1	No	75.4	276	544
Pregnant vs Nulliparous	071 LSX Prdm12 Zeb2 Gaba	Subpallium GABAergic	Yes	Hs3st2	2	0.7649	Increased	0.2913	0.7087	0.9937	1	No	92.3	315	840
Pregnant vs Nulliparous	071 LSX Prdm12 Zeb2 Gaba	Subpallium GABAergic	Yes	Usp14	2	0.765	Increased	0.2914	0.7086	0.9937	1	No	93.6	252	456
Pregnant vs Nulliparous	071 LSX Prdm12 Zeb2 Gaba	Subpallium GABAergic	Yes	Ncoa1	2	1.235	Decreased	0.7084	0.2916	1	0.9933	No	96	274	590
Pregnant vs Nulliparous	071 LSX Prdm12 Zeb2 Gaba	Subpallium GABAergic	Yes	Actn1	2	1.235	Decreased	0.7084	0.2916	1	0.9933	No	84.1	272	512
Pregnant vs Nulliparous	071 LSX Prdm12 Zeb2 Gaba	Subpallium GABAergic	Yes	Plppr4	2	1.234	Decreased	0.7082	0.2918	1	0.9933	No	99.9	555	1095
Pregnant vs Nulliparous	071 LSX Prdm12 Zeb2 Gaba	Subpallium GABAergic	Yes	Camsap1	2	1.234	Decreased	0.7082	0.2918	1	0.9933	No	91.6	341	606
Pregnant vs Nulliparous	071 LSX Prdm12 Zeb2 Gaba	Subpallium GABAergic	Yes	Sema6d	3	1.786	Decreased	0.708	0.292	1	0.9933	No	97.4	618	674
Pregnant vs Nulliparous	071 LSX Prdm12 Zeb2 Gaba	Subpallium GABAergic	Yes	Adcyap1r1	2	1.234	Decreased	0.7078	0.2922	1	0.9933	No	91.6	476	826
Pregnant vs Nulliparous	071 LSX Prdm12 Zeb2 Gaba	Subpallium GABAergic	Yes	Camk4	2	0.767	Increased	0.2929	0.7071	0.9938	1	No	72.7	169	331
Pregnant vs Nulliparous	071 LSX Prdm12 Zeb2 Gaba	Subpallium GABAergic	Yes	Syn2	2	0.7672	Increased	0.293	0.707	0.9938	1	No	75.6	248	426
Pregnant vs Nulliparous	071 LSX Prdm12 Zeb2 Gaba	Subpallium GABAergic	Yes	Washc4	2	0.768	Increased	0.2935	0.7065	0.9938	1	No	72.4	137	237
Pregnant vs Nulliparous	071 LSX Prdm12 Zeb2 Gaba	Subpallium GABAergic	Yes	Pias1	2	0.7681	Increased	0.2936	0.7064	0.9938	1	No	88.6	162	308
Pregnant vs Nulliparous	071 LSX Prdm12 Zeb2 Gaba	Subpallium GABAergic	Yes	Afg3l2	2	1.231	Decreased	0.7056	0.2944	1	0.9933	No	66.5	216	377
Pregnant vs Nulliparous	071 LSX Prdm12 Zeb2 Gaba	Subpallium GABAergic	Yes	Tbc1d1	2	1.231	Decreased	0.7056	0.2944	1	0.9933	No	59.3	86	148
Pregnant vs Nulliparous	071 LSX Prdm12 Zeb2 Gaba	Subpallium GABAergic	Yes	Tenm1	2	1.23	Decreased	0.7044	0.2956	1	0.9933	No	73.9	181	154
Pregnant vs Nulliparous	071 LSX Prdm12 Zeb2 Gaba	Subpallium GABAergic	Yes	Slc4a10	2	1.229	Decreased	0.7037	0.2963	1	0.9933	No	98.1	442	866
Pregnant vs Nulliparous	071 LSX Prdm12 Zeb2 Gaba	Subpallium GABAergic	Yes	Dync1li1	2	0.7726	Increased	0.2973	0.7027	0.9938	1	No	85.5	346	612
Pregnant vs Nulliparous	071 LSX Prdm12 Zeb2 Gaba	Subpallium GABAergic	Yes	Add2	2	0.7726	Increased	0.2973	0.7027	0.9938	1	No	93.7	513	1047
Pregnant vs Nulliparous	071 LSX Prdm12 Zeb2 Gaba	Subpallium GABAergic	Yes	Ppp1r16b	2	0.7731	Increased	0.2977	0.7023	0.9938	1	No	64.9	261	414
Pregnant vs Nulliparous	071 LSX Prdm12 Zeb2 Gaba	Subpallium GABAergic	Yes	Cdc23	2	0.7731	Increased	0.2977	0.7023	0.9938	1	No	59.4	288	552
Pregnant vs Nulliparous	071 LSX Prdm12 Zeb2 Gaba	Subpallium GABAergic	Yes	Erbin	2	1.227	Decreased	0.7023	0.2977	1	0.9933	No	72	224	410
Pregnant vs Nulliparous	071 LSX Prdm12 Zeb2 Gaba	Subpallium GABAergic	Yes	Ap3s2	2	1.226	Decreased	0.7019	0.2981	1	0.9933	No	62.6	89	125
Pregnant vs Nulliparous	071 LSX Prdm12 Zeb2 Gaba	Subpallium GABAergic	Yes	Atrx	2	0.7748	Increased	0.2991	0.7009	0.9938	1	No	96.7	264	402
Pregnant vs Nulliparous	071 LSX Prdm12 Zeb2 Gaba	Subpallium GABAergic	Yes	Rab1a	2	0.7749	Increased	0.2992	0.7008	0.9938	1	No	92.5	246	417
Pregnant vs Nulliparous	071 LSX Prdm12 Zeb2 Gaba	Subpallium GABAergic	Yes	Nfe2l1	2	1.223	Decreased	0.6995	0.3005	1	0.9933	No	93.8	483	912
Pregnant vs Nulliparous	071 LSX Prdm12 Zeb2 Gaba	Subpallium GABAergic	Yes	Rab3a	2	1.223	Decreased	0.6995	0.3005	1	0.9933	No	98.4	605	1165
Pregnant vs Nulliparous	071 LSX Prdm12 Zeb2 Gaba	Subpallium GABAergic	Yes	Ranbp2	2	1.223	Decreased	0.6993	0.3007	1	0.9933	No	82.5	203	378
Pregnant vs Nulliparous	071 LSX Prdm12 Zeb2 Gaba	Subpallium GABAergic	Yes	Axin1	2	1.223	Decreased	0.6989	0.3011	1	0.9933	No	60.6	35	56
Pregnant vs Nulliparous	071 LSX Prdm12 Zeb2 Gaba	Subpallium GABAergic	Yes	L1cam	2	1.223	Decreased	0.6989	0.3011	1	0.9933	No	81.7	205	335
Pregnant vs Nulliparous	071 LSX Prdm12 Zeb2 Gaba	Subpallium GABAergic	Yes	Htr1b	2	1.222	Decreased	0.6987	0.3013	1	0.9933	No	58.2	109	260
Pregnant vs Nulliparous	071 LSX Prdm12 Zeb2 Gaba	Subpallium GABAergic	Yes	Hspd1	2	0.7782	Increased	0.3017	0.6983	0.9938	1	No	89.8	468	893
Pregnant vs Nulliparous	071 LSX Prdm12 Zeb2 Gaba	Subpallium GABAergic	Yes	Hnrnpm	2	0.7791	Increased	0.3025	0.6975	0.9938	1	No	79.5	358	618
Pregnant vs Nulliparous	071 LSX Prdm12 Zeb2 Gaba	Subpallium GABAergic	Yes	Mpp2	2	0.7794	Increased	0.3027	0.6973	0.9938	1	No	72.3	308	541
Pregnant vs Nulliparous	071 LSX Prdm12 Zeb2 Gaba	Subpallium GABAergic	Yes	Setd5	2	1.221	Decreased	0.6972	0.3028	1	0.994	No	92.5	291	529
Pregnant vs Nulliparous	071 LSX Prdm12 Zeb2 Gaba	Subpallium GABAergic	Yes	Ogdh	2	0.7795	Increased	0.3028	0.6972	0.9938	1	No	90.7	452	787
Pregnant vs Nulliparous	071 LSX Prdm12 Zeb2 Gaba	Subpallium GABAergic	Yes	Epor	2	1.218	Decreased	0.6951	0.3049	1	0.9943	No	8.6	52	89
Pregnant vs Nulliparous	071 LSX Prdm12 Zeb2 Gaba	Subpallium GABAergic	Yes	Dync1i2	2	1.217	Decreased	0.6945	0.3055	1	0.9943	No	97.2	356	710
Pregnant vs Nulliparous	071 LSX Prdm12 Zeb2 Gaba	Subpallium GABAergic	Yes	Il1rapl2	2	0.7834	Increased	0.306	0.694	0.9945	1	No	28.2	42	36
Pregnant vs Nulliparous	071 LSX Prdm12 Zeb2 Gaba	Subpallium GABAergic	Yes	Ehmt1	2	0.7845	Increased	0.3069	0.6931	0.9946	1	No	83.9	42	76
Pregnant vs Nulliparous	071 LSX Prdm12 Zeb2 Gaba	Subpallium GABAergic	Yes	Hivep2	2	1.215	Decreased	0.6926	0.3074	1	0.9943	No	99.2	432	896
Pregnant vs Nulliparous	071 LSX Prdm12 Zeb2 Gaba	Subpallium GABAergic	Yes	Rfx3	2	1.214	Decreased	0.6924	0.3076	1	0.9943	No	91.5	198	433
Pregnant vs Nulliparous	071 LSX Prdm12 Zeb2 Gaba	Subpallium GABAergic	Yes	Mapkap1	2	0.7856	Increased	0.3077	0.6923	0.9946	1	No	84	170	365
Pregnant vs Nulliparous	071 LSX Prdm12 Zeb2 Gaba	Subpallium GABAergic	Yes	Abl1	2	0.7876	Increased	0.3092	0.6908	0.9948	1	No	64.2	130	251
Pregnant vs Nulliparous	071 LSX Prdm12 Zeb2 Gaba	Subpallium GABAergic	Yes	Bclaf1	2	0.7879	Increased	0.3095	0.6905	0.9951	1	No	96.9	356	689
Pregnant vs Nulliparous	071 LSX Prdm12 Zeb2 Gaba	Subpallium GABAergic	Yes	Usp25	2	0.7892	Increased	0.3103	0.6897	0.9954	1	No	58.1	94	158
Pregnant vs Nulliparous	071 LSX Prdm12 Zeb2 Gaba	Subpallium GABAergic	Yes	Cadm3	2	1.21	Decreased	0.6888	0.3112	1	0.9943	No	86.3	195	287
Pregnant vs Nulliparous	071 LSX Prdm12 Zeb2 Gaba	Subpallium GABAergic	Yes	Aldoa	2	1.209	Decreased	0.6883	0.3117	1	0.9943	No	99.3	646	1259
Pregnant vs Nulliparous	071 LSX Prdm12 Zeb2 Gaba	Subpallium GABAergic	Yes	Camsap2	2	1.208	Decreased	0.6878	0.3122	1	0.9943	No	92.8	449	847
Pregnant vs Nulliparous	071 LSX Prdm12 Zeb2 Gaba	Subpallium GABAergic	Yes	Cep164	2	1.207	Decreased	0.6872	0.3128	1	0.9943	No	57	52	105
Pregnant vs Nulliparous	071 LSX Prdm12 Zeb2 Gaba	Subpallium GABAergic	Yes	Cnp	2	0.7929	Increased	0.3131	0.6869	0.9959	1	No	22.2	250	251
Pregnant vs Nulliparous	071 LSX Prdm12 Zeb2 Gaba	Subpallium GABAergic	Yes	Phf6	2	1.207	Decreased	0.6868	0.3132	1	0.9943	No	79.2	132	245
Pregnant vs Nulliparous	071 LSX Prdm12 Zeb2 Gaba	Subpallium GABAergic	Yes	Pak1	2	0.7935	Increased	0.3135	0.6865	0.9959	1	No	94.5	486	904
Pregnant vs Nulliparous	071 LSX Prdm12 Zeb2 Gaba	Subpallium GABAergic	Yes	Sdk2	2	0.7936	Increased	0.3136	0.6864	0.9959	1	No	52.4	106	213
Pregnant vs Nulliparous	071 LSX Prdm12 Zeb2 Gaba	Subpallium GABAergic	Yes	Carmil1	2	1.206	Decreased	0.6857	0.3143	1	0.9943	No	83.8	125	319
Pregnant vs Nulliparous	071 LSX Prdm12 Zeb2 Gaba	Subpallium GABAergic	Yes	Mllt10	2	0.7962	Increased	0.3156	0.6844	0.9959	1	No	91.7	121	217
Pregnant vs Nulliparous	071 LSX Prdm12 Zeb2 Gaba	Subpallium GABAergic	Yes	App	2	0.7962	Increased	0.3156	0.6844	0.9959	1	No	100	662	1290
Pregnant vs Nulliparous	071 LSX Prdm12 Zeb2 Gaba	Subpallium GABAergic	Yes	Rbl2	2	0.7962	Increased	0.3157	0.6843	0.9959	1	No	62.7	66	93
Pregnant vs Nulliparous	071 LSX Prdm12 Zeb2 Gaba	Subpallium GABAergic	Yes	Slc2a3	2	1.203	Decreased	0.6835	0.3165	1	0.9943	No	79.5	289	553
Pregnant vs Nulliparous	071 LSX Prdm12 Zeb2 Gaba	Subpallium GABAergic	Yes	Snap91	2	0.7976	Increased	0.3168	0.6832	0.9959	1	No	98.7	204	348
Pregnant vs Nulliparous	071 LSX Prdm12 Zeb2 Gaba	Subpallium GABAergic	Yes	Psmd12	2	0.7988	Increased	0.3177	0.6823	0.9959	1	No	71.4	202	313
Pregnant vs Nulliparous	071 LSX Prdm12 Zeb2 Gaba	Subpallium GABAergic	Yes	Htt	2	0.7996	Increased	0.3184	0.6816	0.9959	1	No	87.7	272	466
Pregnant vs Nulliparous	071 LSX Prdm12 Zeb2 Gaba	Subpallium GABAergic	Yes	Calb1	2	1.2	Decreased	0.6813	0.3187	1	0.9943	No	10.7	215	196
Pregnant vs Nulliparous	071 LSX Prdm12 Zeb2 Gaba	Subpallium GABAergic	Yes	Nr6a1	2	0.8003	Increased	0.3189	0.6811	0.9959	1	No	69.5	49	94
Pregnant vs Nulliparous	071 LSX Prdm12 Zeb2 Gaba	Subpallium GABAergic	Yes	Cry1	2	1.2	Decreased	0.681	0.319	1	0.9943	No	37	51	75
Pregnant vs Nulliparous	071 LSX Prdm12 Zeb2 Gaba	Subpallium GABAergic	Yes	Iqgap2	2	0.8012	Increased	0.3196	0.6804	0.9959	1	No	48.9	39	127
Pregnant vs Nulliparous	071 LSX Prdm12 Zeb2 Gaba	Subpallium GABAergic	Yes	Camk1d	2	1.198	Decreased	0.6797	0.3203	1	0.9943	No	90.4	181	370
Pregnant vs Nulliparous	071 LSX Prdm12 Zeb2 Gaba	Subpallium GABAergic	Yes	Ggnbp2	2	0.8022	Increased	0.3204	0.6796	0.9959	1	No	90	433	736
Pregnant vs Nulliparous	071 LSX Prdm12 Zeb2 Gaba	Subpallium GABAergic	Yes	Ppargc1b	2	0.8036	Increased	0.3216	0.6784	0.9959	1	No	69.8	190	317
Pregnant vs Nulliparous	071 LSX Prdm12 Zeb2 Gaba	Subpallium GABAergic	Yes	Sumo1	2	0.8045	Increased	0.3222	0.6778	0.9959	1	No	97.7	368	646
Pregnant vs Nulliparous	071 LSX Prdm12 Zeb2 Gaba	Subpallium GABAergic	Yes	Csde1	2	0.8046	Increased	0.3223	0.6777	0.9959	1	No	96.7	523	972
Pregnant vs Nulliparous	071 LSX Prdm12 Zeb2 Gaba	Subpallium GABAergic	Yes	Hmgcr	2	0.8048	Increased	0.3225	0.6775	0.9959	1	No	64.8	358	638
Pregnant vs Nulliparous	071 LSX Prdm12 Zeb2 Gaba	Subpallium GABAergic	Yes	Ap3b1	2	1.195	Decreased	0.6774	0.3226	1	0.9943	No	69.9	53	93
Pregnant vs Nulliparous	071 LSX Prdm12 Zeb2 Gaba	Subpallium GABAergic	Yes	Ankrd11	2	0.8056	Increased	0.323	0.677	0.9959	1	No	97.4	266	443
Pregnant vs Nulliparous	071 LSX Prdm12 Zeb2 Gaba	Subpallium GABAergic	Yes	Tpi1	2	0.8059	Increased	0.3233	0.6767	0.9959	1	No	97.3	553	1061
Pregnant vs Nulliparous	071 LSX Prdm12 Zeb2 Gaba	Subpallium GABAergic	Yes	Chka	2	0.8061	Increased	0.3235	0.6765	0.9959	1	No	93.3	165	277
Pregnant vs Nulliparous	071 LSX Prdm12 Zeb2 Gaba	Subpallium GABAergic	Yes	Ncoa3	2	0.8071	Increased	0.3243	0.6757	0.9959	1	No	56.7	164	335
Pregnant vs Nulliparous	071 LSX Prdm12 Zeb2 Gaba	Subpallium GABAergic	Yes	Ghr	2	0.8072	Increased	0.3244	0.6756	0.9959	1	No	87.3	139	278
Pregnant vs Nulliparous	071 LSX Prdm12 Zeb2 Gaba	Subpallium GABAergic	Yes	Slc20a2	2	0.8073	Increased	0.3245	0.6755	0.9959	1	No	60.7	160	275
Pregnant vs Nulliparous	071 LSX Prdm12 Zeb2 Gaba	Subpallium GABAergic	Yes	Pias2	2	1.193	Decreased	0.6754	0.3246	1	0.9943	No	84.6	303	575
Pregnant vs Nulliparous	071 LSX Prdm12 Zeb2 Gaba	Subpallium GABAergic	Yes	Evl	2	1.192	Decreased	0.6753	0.3247	1	0.9943	No	93.2	432	801
Pregnant vs Nulliparous	071 LSX Prdm12 Zeb2 Gaba	Subpallium GABAergic	Yes	Kmt2e	2	0.8082	Increased	0.3252	0.6748	0.9959	1	No	96.3	420	737
Pregnant vs Nulliparous	071 LSX Prdm12 Zeb2 Gaba	Subpallium GABAergic	Yes	Echdc1	2	1.191	Decreased	0.6742	0.3258	1	0.9943	No	55	113	193
Pregnant vs Nulliparous	071 LSX Prdm12 Zeb2 Gaba	Subpallium GABAergic	Yes	Tyro3	2	0.8093	Increased	0.3259	0.6741	0.9959	1	No	62.9	348	811
Pregnant vs Nulliparous	071 LSX Prdm12 Zeb2 Gaba	Subpallium GABAergic	Yes	Mib1	2	1.191	Decreased	0.674	0.326	1	0.9943	No	92	339	620
Pregnant vs Nulliparous	071 LSX Prdm12 Zeb2 Gaba	Subpallium GABAergic	Yes	Smarcc2	2	0.8102	Increased	0.3266	0.6734	0.9959	1	No	91.5	415	743
Pregnant vs Nulliparous	071 LSX Prdm12 Zeb2 Gaba	Subpallium GABAergic	Yes	Stip1	2	0.8114	Increased	0.3275	0.6725	0.9959	1	No	84.1	182	340
Pregnant vs Nulliparous	071 LSX Prdm12 Zeb2 Gaba	Subpallium GABAergic	Yes	Ndrg4	2	1.188	Decreased	0.6722	0.3278	1	0.9943	No	99.9	579	1184
Pregnant vs Nulliparous	071 LSX Prdm12 Zeb2 Gaba	Subpallium GABAergic	Yes	Sptb	2	0.8121	Increased	0.328	0.672	0.9959	1	No	37.2	118	189
Pregnant vs Nulliparous	071 LSX Prdm12 Zeb2 Gaba	Subpallium GABAergic	Yes	Dennd1a	2	0.8126	Increased	0.3285	0.6715	0.9959	1	No	97	154	266
Pregnant vs Nulliparous	071 LSX Prdm12 Zeb2 Gaba	Subpallium GABAergic	Yes	Vcl	2	1.187	Decreased	0.6715	0.3285	1	0.9943	No	70.8	203	475
Pregnant vs Nulliparous	071 LSX Prdm12 Zeb2 Gaba	Subpallium GABAergic	Yes	Smurf1	2	1.186	Decreased	0.6705	0.3295	1	0.9943	No	60.2	114	200
Pregnant vs Nulliparous	071 LSX Prdm12 Zeb2 Gaba	Subpallium GABAergic	Yes	Pcdh8	2	0.8142	Increased	0.3299	0.6701	0.9959	1	No	77.8	552	1059
Pregnant vs Nulliparous	071 LSX Prdm12 Zeb2 Gaba	Subpallium GABAergic	Yes	Hap1	2	0.8143	Increased	0.33	0.67	0.9959	1	No	98.1	419	673
Pregnant vs Nulliparous	071 LSX Prdm12 Zeb2 Gaba	Subpallium GABAergic	Yes	Grid2	2	0.8159	Increased	0.3313	0.6687	0.9959	1	No	99	180	291
Pregnant vs Nulliparous	071 LSX Prdm12 Zeb2 Gaba	Subpallium GABAergic	Yes	Sv2a	3	1.728	Decreased	0.6685	0.3315	1	0.9943	No	99.1	726	1265
Pregnant vs Nulliparous	071 LSX Prdm12 Zeb2 Gaba	Subpallium GABAergic	Yes	Kdm6a	2	1.184	Decreased	0.6683	0.3317	1	0.9943	No	71.4	125	205
Pregnant vs Nulliparous	071 LSX Prdm12 Zeb2 Gaba	Subpallium GABAergic	Yes	Mecp2	2	1.183	Decreased	0.6681	0.3319	1	0.9943	No	93.8	250	417
Pregnant vs Nulliparous	071 LSX Prdm12 Zeb2 Gaba	Subpallium GABAergic	Yes	Fbxo3	2	1.182	Decreased	0.6667	0.3333	1	0.9943	No	79	346	601
Pregnant vs Nulliparous	071 LSX Prdm12 Zeb2 Gaba	Subpallium GABAergic	Yes	Camkv	2	0.8185	Increased	0.3336	0.6664	0.9959	1	No	94.8	559	1144
Pregnant vs Nulliparous	071 LSX Prdm12 Zeb2 Gaba	Subpallium GABAergic	Yes	Pdpk1	2	1.181	Decreased	0.6664	0.3336	1	0.9943	No	88.2	228	455
Pregnant vs Nulliparous	071 LSX Prdm12 Zeb2 Gaba	Subpallium GABAergic	Yes	Erbb4	2	1.181	Decreased	0.6663	0.3337	1	0.9943	No	42.7	88	91
Pregnant vs Nulliparous	071 LSX Prdm12 Zeb2 Gaba	Subpallium GABAergic	Yes	Hspa5	2	0.8189	Increased	0.3338	0.6662	0.9959	1	No	87	452	768
Pregnant vs Nulliparous	071 LSX Prdm12 Zeb2 Gaba	Subpallium GABAergic	Yes	Parp1	2	1.181	Decreased	0.666	0.334	1	0.9943	No	57.9	145	271
Pregnant vs Nulliparous	071 LSX Prdm12 Zeb2 Gaba	Subpallium GABAergic	Yes	Fam13b	2	1.181	Decreased	0.666	0.334	1	0.9943	No	81.1	211	374
Pregnant vs Nulliparous	071 LSX Prdm12 Zeb2 Gaba	Subpallium GABAergic	Yes	Khdrbs1	2	0.8196	Increased	0.3344	0.6656	0.9959	1	No	92.7	369	660
Pregnant vs Nulliparous	071 LSX Prdm12 Zeb2 Gaba	Subpallium GABAergic	Yes	Ccnt1	2	0.8197	Increased	0.3345	0.6655	0.9959	1	No	72	130	238
Pregnant vs Nulliparous	071 LSX Prdm12 Zeb2 Gaba	Subpallium GABAergic	Yes	Opa1	2	1.18	Decreased	0.6653	0.3347	1	0.9943	No	86.9	195	351
Pregnant vs Nulliparous	071 LSX Prdm12 Zeb2 Gaba	Subpallium GABAergic	Yes	Slc32a1	3	1.723	Decreased	0.6652	0.3348	1	0.9943	No	99.1	1405	2128
Pregnant vs Nulliparous	071 LSX Prdm12 Zeb2 Gaba	Subpallium GABAergic	Yes	Pak3	2	1.18	Decreased	0.6649	0.3351	1	0.9943	No	98.4	394	779
Pregnant vs Nulliparous	071 LSX Prdm12 Zeb2 Gaba	Subpallium GABAergic	Yes	Slk	2	0.8207	Increased	0.3352	0.6648	0.9959	1	No	90.9	386	758
Pregnant vs Nulliparous	071 LSX Prdm12 Zeb2 Gaba	Subpallium GABAergic	Yes	Nyap2	2	1.179	Decreased	0.6646	0.3354	1	0.9943	No	96.2	319	595
Pregnant vs Nulliparous	071 LSX Prdm12 Zeb2 Gaba	Subpallium GABAergic	Yes	Pde3b	2	0.8212	Increased	0.3357	0.6643	0.9959	1	No	56.9	41	62
Pregnant vs Nulliparous	071 LSX Prdm12 Zeb2 Gaba	Subpallium GABAergic	Yes	Nrcam	2	1.178	Decreased	0.6636	0.3364	1	0.9943	No	96.3	404	806
Pregnant vs Nulliparous	071 LSX Prdm12 Zeb2 Gaba	Subpallium GABAergic	Yes	Fto	3	1.72	Decreased	0.6634	0.3366	1	0.9943	No	91.9	542	624
Pregnant vs Nulliparous	071 LSX Prdm12 Zeb2 Gaba	Subpallium GABAergic	Yes	Fgf14	2	0.8235	Increased	0.3374	0.6626	0.9959	1	No	99.9	169	188
Pregnant vs Nulliparous	071 LSX Prdm12 Zeb2 Gaba	Subpallium GABAergic	Yes	Vcp	2	0.8235	Increased	0.3375	0.6625	0.9959	1	No	93	168	271
Pregnant vs Nulliparous	071 LSX Prdm12 Zeb2 Gaba	Subpallium GABAergic	Yes	Cacna1g	2	0.8241	Increased	0.338	0.662	0.9959	1	No	68.9	256	373
Pregnant vs Nulliparous	071 LSX Prdm12 Zeb2 Gaba	Subpallium GABAergic	Yes	Adcy2	2	0.8241	Increased	0.338	0.662	0.9959	1	No	69.5	226	393
Pregnant vs Nulliparous	071 LSX Prdm12 Zeb2 Gaba	Subpallium GABAergic	Yes	Ahi1	2	0.8244	Increased	0.3382	0.6618	0.9959	1	No	99.9	592	1057
Pregnant vs Nulliparous	071 LSX Prdm12 Zeb2 Gaba	Subpallium GABAergic	Yes	Thrap3	2	1.174	Decreased	0.6606	0.3394	1	0.9943	No	85.1	341	586
Pregnant vs Nulliparous	071 LSX Prdm12 Zeb2 Gaba	Subpallium GABAergic	Yes	Cfap36	2	0.8258	Increased	0.3394	0.6606	0.996	1	No	91.1	309	572
Pregnant vs Nulliparous	071 LSX Prdm12 Zeb2 Gaba	Subpallium GABAergic	Yes	Pou2f1	2	0.8266	Increased	0.3399	0.6601	0.996	1	No	71.8	66	100
Pregnant vs Nulliparous	071 LSX Prdm12 Zeb2 Gaba	Subpallium GABAergic	Yes	Eif4g1	2	1.173	Decreased	0.66	0.34	1	0.9943	No	90.7	401	764
Pregnant vs Nulliparous	071 LSX Prdm12 Zeb2 Gaba	Subpallium GABAergic	Yes	Retreg3	2	0.8272	Increased	0.3404	0.6596	0.996	1	No	63.2	91	135
Pregnant vs Nulliparous	071 LSX Prdm12 Zeb2 Gaba	Subpallium GABAergic	Yes	Ap2a2	2	1.173	Decreased	0.6595	0.3405	1	0.9943	No	91.2	423	735
Pregnant vs Nulliparous	071 LSX Prdm12 Zeb2 Gaba	Subpallium GABAergic	Yes	Gabra2	2	1.172	Decreased	0.6591	0.3409	1	0.9943	No	97.8	314	580
Pregnant vs Nulliparous	071 LSX Prdm12 Zeb2 Gaba	Subpallium GABAergic	Yes	Sirt2	2	0.8291	Increased	0.3418	0.6582	0.9962	1	No	63.8	284	493
Pregnant vs Nulliparous	071 LSX Prdm12 Zeb2 Gaba	Subpallium GABAergic	Yes	Usp54	2	0.8293	Increased	0.342	0.658	0.9962	1	No	55.2	139	227
Pregnant vs Nulliparous	071 LSX Prdm12 Zeb2 Gaba	Subpallium GABAergic	Yes	Mettl3	2	1.171	Decreased	0.658	0.342	1	0.9943	No	31.7	217	256
Pregnant vs Nulliparous	071 LSX Prdm12 Zeb2 Gaba	Subpallium GABAergic	Yes	Wdr37	2	0.83	Increased	0.3427	0.6573	0.9964	1	No	69.6	110	169
Pregnant vs Nulliparous	071 LSX Prdm12 Zeb2 Gaba	Subpallium GABAergic	Yes	Dicer1	2	1.17	Decreased	0.6573	0.3427	1	0.9943	No	82.9	196	361
Pregnant vs Nulliparous	071 LSX Prdm12 Zeb2 Gaba	Subpallium GABAergic	Yes	Dlx2	2	1.17	Decreased	0.6572	0.3428	1	0.9943	No	58.9	600	1167
Pregnant vs Nulliparous	071 LSX Prdm12 Zeb2 Gaba	Subpallium GABAergic	Yes	Jazf1	2	0.8305	Increased	0.3429	0.6571	0.9966	1	No	83.2	110	188
Pregnant vs Nulliparous	071 LSX Prdm12 Zeb2 Gaba	Subpallium GABAergic	Yes	Scn1a	2	0.8315	Increased	0.3438	0.6562	0.9973	1	No	91	193	309
Pregnant vs Nulliparous	071 LSX Prdm12 Zeb2 Gaba	Subpallium GABAergic	Yes	Dlg4	2	1.168	Decreased	0.6561	0.3439	1	0.9943	No	97.9	574	1138
Pregnant vs Nulliparous	071 LSX Prdm12 Zeb2 Gaba	Subpallium GABAergic	Yes	Ppp2ca	2	1.168	Decreased	0.6561	0.3439	1	0.9943	No	95.9	463	842
Pregnant vs Nulliparous	071 LSX Prdm12 Zeb2 Gaba	Subpallium GABAergic	Yes	Gigyf2	2	1.168	Decreased	0.656	0.344	1	0.9943	No	90.6	152	271
Pregnant vs Nulliparous	071 LSX Prdm12 Zeb2 Gaba	Subpallium GABAergic	Yes	Plec	2	0.8319	Increased	0.3441	0.6559	0.9973	1	No	66.3	322	623
Pregnant vs Nulliparous	071 LSX Prdm12 Zeb2 Gaba	Subpallium GABAergic	Yes	Rac1	2	1.168	Decreased	0.6554	0.3446	1	0.9943	No	98.2	568	1126
Pregnant vs Nulliparous	071 LSX Prdm12 Zeb2 Gaba	Subpallium GABAergic	Yes	Nf2	2	0.8328	Increased	0.345	0.655	0.9976	1	No	52.6	118	185
Pregnant vs Nulliparous	071 LSX Prdm12 Zeb2 Gaba	Subpallium GABAergic	Yes	Igfbp2	2	0.8337	Increased	0.3457	0.6543	0.9977	1	No	18.3	116	115
Pregnant vs Nulliparous	071 LSX Prdm12 Zeb2 Gaba	Subpallium GABAergic	Yes	Scn2a	2	0.8353	Increased	0.3471	0.6529	0.9977	1	No	99.7	559	1039
Pregnant vs Nulliparous	071 LSX Prdm12 Zeb2 Gaba	Subpallium GABAergic	Yes	Baiap2	2	0.8356	Increased	0.3475	0.6525	0.9977	1	No	90.3	234	424
Pregnant vs Nulliparous	071 LSX Prdm12 Zeb2 Gaba	Subpallium GABAergic	Yes	Hibadh	2	1.164	Decreased	0.6524	0.3476	1	0.9943	No	69.9	145	233
Pregnant vs Nulliparous	071 LSX Prdm12 Zeb2 Gaba	Subpallium GABAergic	Yes	Dgkg	2	1.164	Decreased	0.6518	0.3482	1	0.9943	No	97.9	583	1272
Pregnant vs Nulliparous	071 LSX Prdm12 Zeb2 Gaba	Subpallium GABAergic	Yes	Plcg1	2	0.8363	Increased	0.3482	0.6518	0.9977	1	No	52.7	269	477
Pregnant vs Nulliparous	071 LSX Prdm12 Zeb2 Gaba	Subpallium GABAergic	Yes	Mapk10	2	0.8367	Increased	0.3484	0.6516	0.9977	1	No	99.5	406	764
Pregnant vs Nulliparous	071 LSX Prdm12 Zeb2 Gaba	Subpallium GABAergic	Yes	Fbxl17	2	0.8368	Increased	0.3484	0.6516	0.9977	1	No	95.9	254	432
Pregnant vs Nulliparous	071 LSX Prdm12 Zeb2 Gaba	Subpallium GABAergic	Yes	Sacm1l	2	1.163	Decreased	0.6514	0.3486	1	0.9943	No	81.5	250	430
Pregnant vs Nulliparous	071 LSX Prdm12 Zeb2 Gaba	Subpallium GABAergic	Yes	Brd4	2	0.8372	Increased	0.3488	0.6512	0.9977	1	No	93.4	203	368
Pregnant vs Nulliparous	071 LSX Prdm12 Zeb2 Gaba	Subpallium GABAergic	Yes	Irf2	2	0.8387	Increased	0.3504	0.6496	0.9977	1	No	73.7	114	98
Pregnant vs Nulliparous	071 LSX Prdm12 Zeb2 Gaba	Subpallium GABAergic	Yes	Sox2	2	0.8389	Increased	0.3506	0.6494	0.9977	1	No	80.9	677	794
Pregnant vs Nulliparous	071 LSX Prdm12 Zeb2 Gaba	Subpallium GABAergic	Yes	Por	2	0.8394	Increased	0.351	0.649	0.9979	1	No	74.9	218	445
Pregnant vs Nulliparous	071 LSX Prdm12 Zeb2 Gaba	Subpallium GABAergic	Yes	Grin2b	3	1.7	Decreased	0.649	0.351	1	0.9943	No	99.8	1132	1661
Pregnant vs Nulliparous	071 LSX Prdm12 Zeb2 Gaba	Subpallium GABAergic	Yes	Acvr2a	2	0.84	Increased	0.3514	0.6486	0.998	1	No	65.2	204	260
Pregnant vs Nulliparous	071 LSX Prdm12 Zeb2 Gaba	Subpallium GABAergic	Yes	Pi4ka	2	0.8401	Increased	0.3515	0.6485	0.998	1	No	95.1	489	953
Pregnant vs Nulliparous	071 LSX Prdm12 Zeb2 Gaba	Subpallium GABAergic	Yes	Eps15	2	0.8401	Increased	0.3515	0.6485	0.998	1	No	89.6	456	867
Pregnant vs Nulliparous	071 LSX Prdm12 Zeb2 Gaba	Subpallium GABAergic	Yes	Tjp1	2	0.8405	Increased	0.3518	0.6482	0.998	1	No	92.7	156	264
Pregnant vs Nulliparous	071 LSX Prdm12 Zeb2 Gaba	Subpallium GABAergic	Yes	Cdh13	2	1.16	Decreased	0.6482	0.3518	1	0.9943	No	96.3	308	597
Pregnant vs Nulliparous	071 LSX Prdm12 Zeb2 Gaba	Subpallium GABAergic	Yes	Il6st	2	1.159	Decreased	0.6481	0.3519	1	0.9943	No	52.9	685	900
Pregnant vs Nulliparous	071 LSX Prdm12 Zeb2 Gaba	Subpallium GABAergic	Yes	Stim2	2	0.8412	Increased	0.3523	0.6477	0.998	1	No	79	132	206
Pregnant vs Nulliparous	071 LSX Prdm12 Zeb2 Gaba	Subpallium GABAergic	Yes	Grik2	2	1.159	Decreased	0.6476	0.3524	1	0.9943	No	97.7	258	570
Pregnant vs Nulliparous	071 LSX Prdm12 Zeb2 Gaba	Subpallium GABAergic	Yes	Zeb1	2	1.158	Decreased	0.6472	0.3528	1	0.9943	No	98.1	366	718
Pregnant vs Nulliparous	071 LSX Prdm12 Zeb2 Gaba	Subpallium GABAergic	Yes	Gria1	2	1.158	Decreased	0.6471	0.3529	1	0.9943	No	100	673	1324
Pregnant vs Nulliparous	071 LSX Prdm12 Zeb2 Gaba	Subpallium GABAergic	Yes	Snap25	2	1.157	Decreased	0.6465	0.3535	1	0.9943	No	99.9	666	1321
Pregnant vs Nulliparous	071 LSX Prdm12 Zeb2 Gaba	Subpallium GABAergic	Yes	Jpt1	2	0.8429	Increased	0.3539	0.6461	0.998	1	No	70.8	232	424
Pregnant vs Nulliparous	071 LSX Prdm12 Zeb2 Gaba	Subpallium GABAergic	Yes	Mcu	2	1.157	Decreased	0.6457	0.3543	1	0.9943	No	85.4	240	530
Pregnant vs Nulliparous	071 LSX Prdm12 Zeb2 Gaba	Subpallium GABAergic	Yes	Kif5b	2	1.157	Decreased	0.6456	0.3544	1	0.9943	No	97.5	437	784
Pregnant vs Nulliparous	071 LSX Prdm12 Zeb2 Gaba	Subpallium GABAergic	Yes	Acss2	2	0.8438	Increased	0.3547	0.6453	0.998	1	No	43.7	138	223
Pregnant vs Nulliparous	071 LSX Prdm12 Zeb2 Gaba	Subpallium GABAergic	Yes	Cntn1	3	1.305	Increased	0.3548	0.6452	0.998	1	No	98.5	907	1120
Pregnant vs Nulliparous	071 LSX Prdm12 Zeb2 Gaba	Subpallium GABAergic	Yes	Scn8a	2	1.156	Decreased	0.6451	0.3549	1	0.9943	No	97.2	379	812
Pregnant vs Nulliparous	071 LSX Prdm12 Zeb2 Gaba	Subpallium GABAergic	Yes	Prrc2b	2	1.156	Decreased	0.6448	0.3552	1	0.9943	No	96.8	519	1013
Pregnant vs Nulliparous	071 LSX Prdm12 Zeb2 Gaba	Subpallium GABAergic	Yes	Cry2	2	0.8446	Increased	0.3554	0.6446	0.998	1	No	83.1	213	459
Pregnant vs Nulliparous	071 LSX Prdm12 Zeb2 Gaba	Subpallium GABAergic	Yes	Usp3	2	1.154	Decreased	0.6435	0.3565	1	0.9943	No	47.3	34	58
Pregnant vs Nulliparous	071 LSX Prdm12 Zeb2 Gaba	Subpallium GABAergic	Yes	Pik3r1	2	0.8459	Increased	0.3565	0.6435	0.998	1	No	84	367	673
Pregnant vs Nulliparous	071 LSX Prdm12 Zeb2 Gaba	Subpallium GABAergic	Yes	Nsun2	2	1.154	Decreased	0.6434	0.3566	1	0.9943	No	69.1	77	137
Pregnant vs Nulliparous	071 LSX Prdm12 Zeb2 Gaba	Subpallium GABAergic	Yes	Cpsf6	2	0.846	Increased	0.3566	0.6434	0.998	1	No	90.6	458	868
Pregnant vs Nulliparous	071 LSX Prdm12 Zeb2 Gaba	Subpallium GABAergic	Yes	Runx2	2	1.154	Decreased	0.6433	0.3567	1	0.9943	No	54.9	55	140
Pregnant vs Nulliparous	071 LSX Prdm12 Zeb2 Gaba	Subpallium GABAergic	Yes	Trpc4	2	0.8464	Increased	0.3569	0.6431	0.998	1	No	99.1	534	1043
Pregnant vs Nulliparous	071 LSX Prdm12 Zeb2 Gaba	Subpallium GABAergic	Yes	Ap4s1	2	1.154	Decreased	0.643	0.357	1	0.9943	No	82.3	143	247
Pregnant vs Nulliparous	071 LSX Prdm12 Zeb2 Gaba	Subpallium GABAergic	Yes	Gabrb2	2	1.153	Decreased	0.6424	0.3576	1	0.9943	No	82.6	197	271
Pregnant vs Nulliparous	071 LSX Prdm12 Zeb2 Gaba	Subpallium GABAergic	Yes	Sos1	2	0.8476	Increased	0.3578	0.6422	0.998	1	No	84.3	201	339
Pregnant vs Nulliparous	071 LSX Prdm12 Zeb2 Gaba	Subpallium GABAergic	Yes	Nck1	2	0.8477	Increased	0.3579	0.6421	0.998	1	No	63.1	95	158
Pregnant vs Nulliparous	071 LSX Prdm12 Zeb2 Gaba	Subpallium GABAergic	Yes	Fbxw11	2	1.151	Decreased	0.6414	0.3586	1	0.9944	No	88.2	168	328
Pregnant vs Nulliparous	071 LSX Prdm12 Zeb2 Gaba	Subpallium GABAergic	Yes	Dlx1	2	0.8491	Increased	0.3591	0.6409	0.998	1	No	90.6	644	968
Pregnant vs Nulliparous	071 LSX Prdm12 Zeb2 Gaba	Subpallium GABAergic	Yes	Kdm7a	2	1.15	Decreased	0.6402	0.3598	1	0.9947	No	82.7	137	301
Pregnant vs Nulliparous	071 LSX Prdm12 Zeb2 Gaba	Subpallium GABAergic	Yes	Gfra1	2	0.8505	Increased	0.3603	0.6397	0.998	1	No	46.8	330	420
Pregnant vs Nulliparous	071 LSX Prdm12 Zeb2 Gaba	Subpallium GABAergic	Yes	Epb41l3	2	1.149	Decreased	0.6396	0.3604	1	0.9947	No	97.2	335	642
Pregnant vs Nulliparous	071 LSX Prdm12 Zeb2 Gaba	Subpallium GABAergic	Yes	Camk2a	3	1.687	Decreased	0.6396	0.3604	1	0.9947	No	99.8	1451	2337
Pregnant vs Nulliparous	071 LSX Prdm12 Zeb2 Gaba	Subpallium GABAergic	Yes	Stimate	2	1.149	Decreased	0.6393	0.3607	1	0.9947	No	64.6	86	161
Pregnant vs Nulliparous	071 LSX Prdm12 Zeb2 Gaba	Subpallium GABAergic	Yes	Dag1	2	1.148	Decreased	0.6388	0.3612	1	0.9947	No	80	176	303
Pregnant vs Nulliparous	071 LSX Prdm12 Zeb2 Gaba	Subpallium GABAergic	Yes	Hpcal4	2	0.8518	Increased	0.3614	0.6386	0.998	1	No	93.6	558	1112
Pregnant vs Nulliparous	071 LSX Prdm12 Zeb2 Gaba	Subpallium GABAergic	Yes	Clk1	2	0.8521	Increased	0.3617	0.6383	0.998	1	No	84.5	340	617
Pregnant vs Nulliparous	071 LSX Prdm12 Zeb2 Gaba	Subpallium GABAergic	Yes	Zzef1	2	0.8521	Increased	0.3617	0.6383	0.998	1	No	84	218	357
Pregnant vs Nulliparous	071 LSX Prdm12 Zeb2 Gaba	Subpallium GABAergic	Yes	Ifnar1	2	0.8527	Increased	0.3621	0.6379	0.998	1	No	46.4	214	320
Pregnant vs Nulliparous	071 LSX Prdm12 Zeb2 Gaba	Subpallium GABAergic	Yes	Map1lc3a	2	1.147	Decreased	0.6379	0.3621	1	0.9947	No	96.9	476	925
Pregnant vs Nulliparous	071 LSX Prdm12 Zeb2 Gaba	Subpallium GABAergic	Yes	Slitrk1	2	1.147	Decreased	0.6378	0.3622	1	0.9947	No	90.6	346	728
Pregnant vs Nulliparous	071 LSX Prdm12 Zeb2 Gaba	Subpallium GABAergic	Yes	Caprin1	2	1.147	Decreased	0.6373	0.3627	1	0.9947	No	95.5	461	891
Pregnant vs Nulliparous	071 LSX Prdm12 Zeb2 Gaba	Subpallium GABAergic	Yes	Nlk	2	1.146	Decreased	0.6366	0.3634	1	0.9947	No	89.6	129	236
Pregnant vs Nulliparous	071 LSX Prdm12 Zeb2 Gaba	Subpallium GABAergic	Yes	Adam17	2	0.8552	Increased	0.3642	0.6358	0.998	1	No	35.2	26	59
Pregnant vs Nulliparous	071 LSX Prdm12 Zeb2 Gaba	Subpallium GABAergic	Yes	Ppp2r1a	2	0.8553	Increased	0.3643	0.6357	0.998	1	No	93.8	538	1023
Pregnant vs Nulliparous	071 LSX Prdm12 Zeb2 Gaba	Subpallium GABAergic	Yes	Spag9	2	1.144	Decreased	0.6354	0.3646	1	0.9947	No	97.9	254	385
Pregnant vs Nulliparous	071 LSX Prdm12 Zeb2 Gaba	Subpallium GABAergic	Yes	Syncrip	2	1.144	Decreased	0.6353	0.3647	1	0.9947	No	81.8	231	434
Pregnant vs Nulliparous	071 LSX Prdm12 Zeb2 Gaba	Subpallium GABAergic	Yes	Srsf2	2	1.144	Decreased	0.6352	0.3648	1	0.9947	No	91.5	289	510
Pregnant vs Nulliparous	071 LSX Prdm12 Zeb2 Gaba	Subpallium GABAergic	Yes	Kif1b	2	0.8562	Increased	0.3649	0.6351	0.998	0.9999	No	99.8	552	1062
Pregnant vs Nulliparous	071 LSX Prdm12 Zeb2 Gaba	Subpallium GABAergic	Yes	Limk2	2	1.144	Decreased	0.635	0.365	1	0.9947	No	77.8	302	657
Pregnant vs Nulliparous	071 LSX Prdm12 Zeb2 Gaba	Subpallium GABAergic	Yes	Col1a1	2	0.8563	Increased	0.365	0.635	0.998	0.9999	No	4.6	52	69
Pregnant vs Nulliparous	071 LSX Prdm12 Zeb2 Gaba	Subpallium GABAergic	Yes	Noct	2	0.8567	Increased	0.3654	0.6346	0.998	0.9999	No	74.7	217	414
Pregnant vs Nulliparous	071 LSX Prdm12 Zeb2 Gaba	Subpallium GABAergic	Yes	Insr	2	0.8568	Increased	0.3654	0.6346	0.998	0.9999	No	74.5	202	361
Pregnant vs Nulliparous	071 LSX Prdm12 Zeb2 Gaba	Subpallium GABAergic	Yes	Spop	2	0.857	Increased	0.3656	0.6344	0.998	0.9999	No	98.5	340	597
Pregnant vs Nulliparous	071 LSX Prdm12 Zeb2 Gaba	Subpallium GABAergic	Yes	Gria2	3	1.679	Decreased	0.6336	0.3664	1	0.9947	No	100	1436	2256
Pregnant vs Nulliparous	071 LSX Prdm12 Zeb2 Gaba	Subpallium GABAergic	Yes	Rictor	2	1.141	Decreased	0.6329	0.3671	1	0.9947	No	78.6	149	255
Pregnant vs Nulliparous	071 LSX Prdm12 Zeb2 Gaba	Subpallium GABAergic	Yes	Abca3	2	0.8587	Increased	0.3672	0.6328	0.998	0.9999	No	72.5	389	721
Pregnant vs Nulliparous	071 LSX Prdm12 Zeb2 Gaba	Subpallium GABAergic	Yes	Crk	2	0.8603	Increased	0.3686	0.6314	0.998	0.9999	No	91.8	411	752
Pregnant vs Nulliparous	071 LSX Prdm12 Zeb2 Gaba	Subpallium GABAergic	Yes	Cacna2d1	2	1.139	Decreased	0.6309	0.3691	1	0.9947	No	78.4	113	208
Pregnant vs Nulliparous	071 LSX Prdm12 Zeb2 Gaba	Subpallium GABAergic	Yes	Arhgef28	2	1.139	Decreased	0.6307	0.3693	1	0.9947	No	46.5	123	317
Pregnant vs Nulliparous	071 LSX Prdm12 Zeb2 Gaba	Subpallium GABAergic	Yes	Rdx	2	1.139	Decreased	0.6306	0.3694	1	0.9947	No	83.2	355	674
Pregnant vs Nulliparous	071 LSX Prdm12 Zeb2 Gaba	Subpallium GABAergic	Yes	Micu2	2	0.8616	Increased	0.3698	0.6302	0.998	0.9999	No	68.8	72	109
Pregnant vs Nulliparous	071 LSX Prdm12 Zeb2 Gaba	Subpallium GABAergic	Yes	Arhgef7	2	1.137	Decreased	0.629	0.371	1	0.9947	No	89.2	391	745
