## Supplementary Data 3 for "Spatial mapping of cellular and molecular plasticity in the maternal and postpartum mouse brain" (part 34 of 39)

### Sheet: Cross-Platform Meta-analysis (continued)
Contrast	Cell Type	Cell Type Neighborhood	In Study Set	Gene Symbol	Platforms	Sum of Normalized Ranks	Direction	Empirical P (Increased)	Empirical P (Decreased)	Empirical FDR (Increased)	Empirical FDR (Decreased)	Significant (Empirical P < 0.05)	Reference Detection (%)	Cells Expressing (Treatment)	Cells Expressing (Reference)
Pregnant vs Nulliparous	071 LSX Prdm12 Zeb2 Gaba	Subpallium GABAergic	Yes	Fyn	2	0.8638	Increased	0.3719	0.6281	0.998	0.9999	No	95.5	451	878
Pregnant vs Nulliparous	071 LSX Prdm12 Zeb2 Gaba	Subpallium GABAergic	Yes	Kdm5b	2	1.136	Decreased	0.6276	0.3724	1	0.9947	No	86.3	477	911
Pregnant vs Nulliparous	071 LSX Prdm12 Zeb2 Gaba	Subpallium GABAergic	Yes	Nr3c1	3	1.671	Decreased	0.6275	0.3725	1	0.9947	No	79.9	210	270
Pregnant vs Nulliparous	071 LSX Prdm12 Zeb2 Gaba	Subpallium GABAergic	Yes	Kifap3	2	0.8649	Increased	0.3728	0.6272	0.998	0.9999	No	98.6	296	580
Pregnant vs Nulliparous	071 LSX Prdm12 Zeb2 Gaba	Subpallium GABAergic	Yes	Creb1	2	0.8653	Increased	0.3731	0.6269	0.998	0.9999	No	77.1	172	299
Pregnant vs Nulliparous	071 LSX Prdm12 Zeb2 Gaba	Subpallium GABAergic	Yes	Zic1	2	0.8653	Increased	0.3731	0.6269	0.998	0.9999	No	99.9	633	1209
Pregnant vs Nulliparous	071 LSX Prdm12 Zeb2 Gaba	Subpallium GABAergic	Yes	Ppp2r2b	2	0.8656	Increased	0.3734	0.6266	0.998	0.9999	No	99.7	479	889
Pregnant vs Nulliparous	071 LSX Prdm12 Zeb2 Gaba	Subpallium GABAergic	Yes	Lrrtm3	2	0.8661	Increased	0.3738	0.6262	0.998	0.9999	No	90.7	323	582
Pregnant vs Nulliparous	071 LSX Prdm12 Zeb2 Gaba	Subpallium GABAergic	Yes	Kdm5c	2	0.8661	Increased	0.3738	0.6262	0.998	0.9999	No	71	223	353
Pregnant vs Nulliparous	071 LSX Prdm12 Zeb2 Gaba	Subpallium GABAergic	Yes	Memo1	2	1.134	Decreased	0.6262	0.3738	1	0.9947	No	74.4	115	194
Pregnant vs Nulliparous	071 LSX Prdm12 Zeb2 Gaba	Subpallium GABAergic	Yes	Gdpd1	2	0.8664	Increased	0.374	0.626	0.998	0.9999	No	78	134	208
Pregnant vs Nulliparous	071 LSX Prdm12 Zeb2 Gaba	Subpallium GABAergic	Yes	Ndufs4	2	1.133	Decreased	0.6251	0.3749	1	0.9947	No	91.6	144	214
Pregnant vs Nulliparous	071 LSX Prdm12 Zeb2 Gaba	Subpallium GABAergic	Yes	Ap1s1	2	1.13	Decreased	0.623	0.377	1	0.9947	No	90.3	165	383
Pregnant vs Nulliparous	071 LSX Prdm12 Zeb2 Gaba	Subpallium GABAergic	Yes	Zic4	2	0.8705	Increased	0.3777	0.6223	0.998	0.9999	No	87.5	347	614
Pregnant vs Nulliparous	071 LSX Prdm12 Zeb2 Gaba	Subpallium GABAergic	Yes	Cntn6	3	1.663	Decreased	0.6222	0.3778	1	0.9947	No	25.7	102	62
Pregnant vs Nulliparous	071 LSX Prdm12 Zeb2 Gaba	Subpallium GABAergic	Yes	Ubxn7	2	0.8707	Increased	0.3779	0.6221	0.998	0.9999	No	69.1	233	416
Pregnant vs Nulliparous	071 LSX Prdm12 Zeb2 Gaba	Subpallium GABAergic	Yes	Inpp5b	2	1.129	Decreased	0.6217	0.3783	1	0.9947	No	51.2	118	203
Pregnant vs Nulliparous	071 LSX Prdm12 Zeb2 Gaba	Subpallium GABAergic	Yes	Foxp4	2	1.128	Decreased	0.621	0.379	1	0.9947	No	45.6	223	426
Pregnant vs Nulliparous	071 LSX Prdm12 Zeb2 Gaba	Subpallium GABAergic	Yes	Olig2	2	0.8721	Increased	0.3791	0.6209	0.998	0.9999	No	1	38	30
Pregnant vs Nulliparous	071 LSX Prdm12 Zeb2 Gaba	Subpallium GABAergic	Yes	Ptprz1	3	1.339	Increased	0.3791	0.6209	0.998	0.9999	No	57.2	291	492
Pregnant vs Nulliparous	071 LSX Prdm12 Zeb2 Gaba	Subpallium GABAergic	Yes	Mif	2	0.8722	Increased	0.3792	0.6208	0.998	0.9999	No	91.6	32	38
Pregnant vs Nulliparous	071 LSX Prdm12 Zeb2 Gaba	Subpallium GABAergic	Yes	Meaf6	2	0.8722	Increased	0.3792	0.6208	0.998	0.9999	No	91.1	230	452
Pregnant vs Nulliparous	071 LSX Prdm12 Zeb2 Gaba	Subpallium GABAergic	Yes	Cit	2	1.128	Decreased	0.6206	0.3794	1	0.9947	No	94.2	439	904
Pregnant vs Nulliparous	071 LSX Prdm12 Zeb2 Gaba	Subpallium GABAergic	Yes	Gramd1b	2	0.8729	Increased	0.3799	0.6201	0.998	0.9999	No	79.2	311	565
Pregnant vs Nulliparous	071 LSX Prdm12 Zeb2 Gaba	Subpallium GABAergic	Yes	Arhgap17	2	0.873	Increased	0.3799	0.6201	0.998	0.9999	No	55.7	54	106
Pregnant vs Nulliparous	071 LSX Prdm12 Zeb2 Gaba	Subpallium GABAergic	Yes	Ube2r2	2	0.8741	Increased	0.3808	0.6192	0.998	0.9999	No	91.5	244	458
Pregnant vs Nulliparous	071 LSX Prdm12 Zeb2 Gaba	Subpallium GABAergic	Yes	Gsk3b	2	1.126	Decreased	0.6192	0.3808	1	0.9947	No	99.8	296	544
Pregnant vs Nulliparous	071 LSX Prdm12 Zeb2 Gaba	Subpallium GABAergic	Yes	Plxna4	2	1.126	Decreased	0.6189	0.3811	1	0.9947	No	90	212	380
Pregnant vs Nulliparous	071 LSX Prdm12 Zeb2 Gaba	Subpallium GABAergic	Yes	Polb	2	1.126	Decreased	0.6189	0.3811	1	0.9947	No	89.8	199	333
Pregnant vs Nulliparous	071 LSX Prdm12 Zeb2 Gaba	Subpallium GABAergic	Yes	Grm8	2	1.125	Decreased	0.6182	0.3818	1	0.9947	No	80.2	414	775
Pregnant vs Nulliparous	071 LSX Prdm12 Zeb2 Gaba	Subpallium GABAergic	Yes	Rbfox2	2	0.8754	Increased	0.382	0.618	0.998	0.9999	No	99.2	278	507
Pregnant vs Nulliparous	071 LSX Prdm12 Zeb2 Gaba	Subpallium GABAergic	Yes	Ywhae	2	0.8754	Increased	0.382	0.618	0.998	0.9999	No	99.9	366	564
Pregnant vs Nulliparous	071 LSX Prdm12 Zeb2 Gaba	Subpallium GABAergic	Yes	Ezh1	2	0.8757	Increased	0.3824	0.6176	0.998	0.9999	No	56.6	119	185
Pregnant vs Nulliparous	071 LSX Prdm12 Zeb2 Gaba	Subpallium GABAergic	Yes	Ube2m	2	1.124	Decreased	0.6175	0.3825	1	0.9947	No	88.4	325	554
Pregnant vs Nulliparous	071 LSX Prdm12 Zeb2 Gaba	Subpallium GABAergic	Yes	Smpd3	2	0.8759	Increased	0.3826	0.6174	0.998	0.9999	No	90.8	131	287
Pregnant vs Nulliparous	071 LSX Prdm12 Zeb2 Gaba	Subpallium GABAergic	Yes	Hipk2	2	0.8761	Increased	0.3828	0.6172	0.998	0.9999	No	74.3	245	446
Pregnant vs Nulliparous	071 LSX Prdm12 Zeb2 Gaba	Subpallium GABAergic	Yes	Glg1	2	0.8762	Increased	0.3829	0.6171	0.998	0.9999	No	96.3	527	1015
Pregnant vs Nulliparous	071 LSX Prdm12 Zeb2 Gaba	Subpallium GABAergic	Yes	Spred1	2	1.124	Decreased	0.617	0.383	1	0.9947	No	94.2	390	696
Pregnant vs Nulliparous	071 LSX Prdm12 Zeb2 Gaba	Subpallium GABAergic	Yes	Atf2	2	1.124	Decreased	0.617	0.383	1	0.9947	No	96.6	243	419
Pregnant vs Nulliparous	071 LSX Prdm12 Zeb2 Gaba	Subpallium GABAergic	Yes	Uri1	2	0.8766	Increased	0.3831	0.6169	0.998	0.9999	No	83.3	193	269
Pregnant vs Nulliparous	071 LSX Prdm12 Zeb2 Gaba	Subpallium GABAergic	Yes	Zdhhc2	2	0.8777	Increased	0.3843	0.6157	0.998	0.9999	No	87.3	219	396
Pregnant vs Nulliparous	071 LSX Prdm12 Zeb2 Gaba	Subpallium GABAergic	Yes	Trrap	2	1.122	Decreased	0.6153	0.3847	1	0.9947	No	82.8	427	804
Pregnant vs Nulliparous	071 LSX Prdm12 Zeb2 Gaba	Subpallium GABAergic	Yes	Grb2	2	1.121	Decreased	0.6149	0.3851	1	0.9947	No	90.9	205	314
Pregnant vs Nulliparous	071 LSX Prdm12 Zeb2 Gaba	Subpallium GABAergic	Yes	Dkk3	2	0.8789	Increased	0.3853	0.6147	0.998	0.9999	No	8.6	221	273
Pregnant vs Nulliparous	071 LSX Prdm12 Zeb2 Gaba	Subpallium GABAergic	Yes	Vps13a	2	1.121	Decreased	0.6146	0.3854	1	0.9947	No	87.1	151	294
Pregnant vs Nulliparous	071 LSX Prdm12 Zeb2 Gaba	Subpallium GABAergic	Yes	Tead1	2	0.8792	Increased	0.3855	0.6145	0.998	0.9999	No	67.9	154	258
Pregnant vs Nulliparous	071 LSX Prdm12 Zeb2 Gaba	Subpallium GABAergic	Yes	Smarcc1	2	0.8801	Increased	0.3864	0.6136	0.998	0.9999	No	86.7	157	253
Pregnant vs Nulliparous	071 LSX Prdm12 Zeb2 Gaba	Subpallium GABAergic	Yes	Dnm1l	2	1.12	Decreased	0.6134	0.3866	1	0.9947	No	95.8	445	828
Pregnant vs Nulliparous	071 LSX Prdm12 Zeb2 Gaba	Subpallium GABAergic	Yes	Araf	2	0.8807	Increased	0.3868	0.6132	0.998	0.9999	No	98.9	456	760
Pregnant vs Nulliparous	071 LSX Prdm12 Zeb2 Gaba	Subpallium GABAergic	Yes	Foxp1	3	1.349	Increased	0.387	0.613	0.998	0.9999	No	92.2	357	489
Pregnant vs Nulliparous	071 LSX Prdm12 Zeb2 Gaba	Subpallium GABAergic	Yes	Kcnc1	2	0.8819	Increased	0.3878	0.6122	0.998	0.9999	No	81.2	263	440
Pregnant vs Nulliparous	071 LSX Prdm12 Zeb2 Gaba	Subpallium GABAergic	Yes	Bach2	2	0.8828	Increased	0.3886	0.6114	0.998	0.9999	No	70.7	65	93
Pregnant vs Nulliparous	071 LSX Prdm12 Zeb2 Gaba	Subpallium GABAergic	Yes	Cdc73	2	1.117	Decreased	0.6113	0.3887	1	0.9947	No	82.7	150	290
Pregnant vs Nulliparous	071 LSX Prdm12 Zeb2 Gaba	Subpallium GABAergic	Yes	Btrc	2	1.116	Decreased	0.6102	0.3898	1	0.9947	No	86	268	520
Pregnant vs Nulliparous	071 LSX Prdm12 Zeb2 Gaba	Subpallium GABAergic	Yes	Foxo1	2	1.115	Decreased	0.6098	0.3902	1	0.9947	No	17.3	144	124
Pregnant vs Nulliparous	071 LSX Prdm12 Zeb2 Gaba	Subpallium GABAergic	Yes	Trpc3	2	1.115	Decreased	0.6098	0.3902	1	0.9947	No	62.8	185	441
Pregnant vs Nulliparous	071 LSX Prdm12 Zeb2 Gaba	Subpallium GABAergic	Yes	Hspa9	2	1.115	Decreased	0.6097	0.3903	1	0.9947	No	88.3	366	660
Pregnant vs Nulliparous	071 LSX Prdm12 Zeb2 Gaba	Subpallium GABAergic	Yes	Ivd	2	0.8851	Increased	0.3905	0.6095	0.998	0.9999	No	70.2	195	279
Pregnant vs Nulliparous	071 LSX Prdm12 Zeb2 Gaba	Subpallium GABAergic	Yes	Set	2	0.8856	Increased	0.3909	0.6091	0.998	0.9999	No	99.5	230	474
Pregnant vs Nulliparous	071 LSX Prdm12 Zeb2 Gaba	Subpallium GABAergic	Yes	Sall1	2	0.8858	Increased	0.391	0.609	0.998	0.9999	No	2.9	39	40
Pregnant vs Nulliparous	071 LSX Prdm12 Zeb2 Gaba	Subpallium GABAergic	Yes	Gap43	3	1.355	Increased	0.3911	0.6089	0.998	0.9999	No	99.9	1259	1736
Pregnant vs Nulliparous	071 LSX Prdm12 Zeb2 Gaba	Subpallium GABAergic	Yes	Syne1	2	0.8863	Increased	0.3914	0.6086	0.998	0.9999	No	99	295	526
Pregnant vs Nulliparous	071 LSX Prdm12 Zeb2 Gaba	Subpallium GABAergic	Yes	Nsmf	2	0.8874	Increased	0.3923	0.6077	0.998	0.9999	No	73.8	524	1043
Pregnant vs Nulliparous	071 LSX Prdm12 Zeb2 Gaba	Subpallium GABAergic	Yes	Otx2	2	1.112	Decreased	0.6073	0.3927	1	0.9947	No	5.9	58	32
Pregnant vs Nulliparous	071 LSX Prdm12 Zeb2 Gaba	Subpallium GABAergic	Yes	Myo5a	2	0.8881	Increased	0.393	0.607	0.998	0.9999	No	96.9	417	716
Pregnant vs Nulliparous	071 LSX Prdm12 Zeb2 Gaba	Subpallium GABAergic	Yes	Mtch1	2	0.8882	Increased	0.393	0.607	0.998	0.9999	No	99.5	600	1159
Pregnant vs Nulliparous	071 LSX Prdm12 Zeb2 Gaba	Subpallium GABAergic	Yes	Tspyl2	2	1.111	Decreased	0.6064	0.3936	1	0.9947	No	82.2	301	527
Pregnant vs Nulliparous	071 LSX Prdm12 Zeb2 Gaba	Subpallium GABAergic	Yes	Myh9	2	1.111	Decreased	0.6062	0.3938	1	0.9947	No	72.5	210	493
Pregnant vs Nulliparous	071 LSX Prdm12 Zeb2 Gaba	Subpallium GABAergic	Yes	Bin1	2	1.111	Decreased	0.6059	0.3941	1	0.9947	No	84.2	523	979
Pregnant vs Nulliparous	071 LSX Prdm12 Zeb2 Gaba	Subpallium GABAergic	Yes	Cfap69	2	0.8894	Increased	0.3941	0.6059	0.998	0.9999	No	61	54	78
Pregnant vs Nulliparous	071 LSX Prdm12 Zeb2 Gaba	Subpallium GABAergic	Yes	Nsf	2	0.8896	Increased	0.3943	0.6057	0.998	0.9999	No	99.4	516	965
Pregnant vs Nulliparous	071 LSX Prdm12 Zeb2 Gaba	Subpallium GABAergic	Yes	Adgrl1	2	0.8901	Increased	0.3946	0.6054	0.998	0.9999	No	97.6	455	859
Pregnant vs Nulliparous	071 LSX Prdm12 Zeb2 Gaba	Subpallium GABAergic	Yes	Cacna1c	2	1.109	Decreased	0.6048	0.3952	1	0.9947	No	72.5	106	158
Pregnant vs Nulliparous	071 LSX Prdm12 Zeb2 Gaba	Subpallium GABAergic	Yes	Adarb1	2	1.109	Decreased	0.6047	0.3953	1	0.9947	No	80.9	212	424
Pregnant vs Nulliparous	071 LSX Prdm12 Zeb2 Gaba	Subpallium GABAergic	Yes	Afdn	2	1.106	Decreased	0.6025	0.3975	1	0.9947	No	88.1	203	328
Pregnant vs Nulliparous	071 LSX Prdm12 Zeb2 Gaba	Subpallium GABAergic	Yes	Ryk	2	1.106	Decreased	0.6023	0.3977	1	0.9947	No	72.8	140	273
Pregnant vs Nulliparous	071 LSX Prdm12 Zeb2 Gaba	Subpallium GABAergic	Yes	Msra	2	1.106	Decreased	0.6022	0.3978	1	0.9947	No	65	138	238
Pregnant vs Nulliparous	071 LSX Prdm12 Zeb2 Gaba	Subpallium GABAergic	Yes	Myo9a	2	0.8945	Increased	0.3984	0.6016	0.998	0.9999	No	98	418	776
Pregnant vs Nulliparous	071 LSX Prdm12 Zeb2 Gaba	Subpallium GABAergic	Yes	Mapre2	2	0.8946	Increased	0.3985	0.6015	0.998	0.9999	No	97.3	419	744
Pregnant vs Nulliparous	071 LSX Prdm12 Zeb2 Gaba	Subpallium GABAergic	Yes	Rab5a	2	0.8959	Increased	0.3995	0.6005	0.998	0.9999	No	91.9	335	569
Pregnant vs Nulliparous	071 LSX Prdm12 Zeb2 Gaba	Subpallium GABAergic	Yes	Supt16	2	0.896	Increased	0.3996	0.6004	0.998	0.9999	No	70.8	181	280
Pregnant vs Nulliparous	071 LSX Prdm12 Zeb2 Gaba	Subpallium GABAergic	Yes	Zfp106	2	0.8969	Increased	0.4005	0.5995	0.998	0.9999	No	92.1	325	559
Pregnant vs Nulliparous	071 LSX Prdm12 Zeb2 Gaba	Subpallium GABAergic	Yes	Plxnc1	2	0.8971	Increased	0.4007	0.5993	0.998	0.9999	No	69.6	210	282
Pregnant vs Nulliparous	071 LSX Prdm12 Zeb2 Gaba	Subpallium GABAergic	Yes	Sox8	2	0.8972	Increased	0.4007	0.5993	0.998	0.9999	No	8.3	58	72
Pregnant vs Nulliparous	071 LSX Prdm12 Zeb2 Gaba	Subpallium GABAergic	Yes	Cmip	2	0.8973	Increased	0.4008	0.5992	0.998	0.9999	No	95.5	577	1056
Pregnant vs Nulliparous	071 LSX Prdm12 Zeb2 Gaba	Subpallium GABAergic	Yes	Atp2b2	2	1.103	Decreased	0.599	0.401	1	0.9947	No	99.7	630	1263
Pregnant vs Nulliparous	071 LSX Prdm12 Zeb2 Gaba	Subpallium GABAergic	Yes	Atxn1	2	1.102	Decreased	0.5987	0.4013	1	0.9947	No	99.1	179	333
Pregnant vs Nulliparous	071 LSX Prdm12 Zeb2 Gaba	Subpallium GABAergic	Yes	Arx	2	0.898	Increased	0.4015	0.5985	0.998	0.9999	No	66.4	652	874
Pregnant vs Nulliparous	071 LSX Prdm12 Zeb2 Gaba	Subpallium GABAergic	Yes	Ube2n	2	1.101	Decreased	0.5978	0.4022	1	0.9947	No	94.8	45	80
Pregnant vs Nulliparous	071 LSX Prdm12 Zeb2 Gaba	Subpallium GABAergic	Yes	Supt3	2	1.101	Decreased	0.5978	0.4022	1	0.9947	No	61.9	56	72
Pregnant vs Nulliparous	071 LSX Prdm12 Zeb2 Gaba	Subpallium GABAergic	Yes	Dnajc7	2	0.9004	Increased	0.4035	0.5965	0.9986	0.9999	No	92.8	274	506
Pregnant vs Nulliparous	071 LSX Prdm12 Zeb2 Gaba	Subpallium GABAergic	Yes	Mkln1	2	1.099	Decreased	0.5962	0.4038	1	0.9947	No	92.6	281	524
Pregnant vs Nulliparous	071 LSX Prdm12 Zeb2 Gaba	Subpallium GABAergic	Yes	Arhgef12	2	0.9013	Increased	0.4045	0.5955	0.9986	0.9999	No	95.5	375	659
Pregnant vs Nulliparous	071 LSX Prdm12 Zeb2 Gaba	Subpallium GABAergic	Yes	Hnrnpk	2	1.098	Decreased	0.5954	0.4046	1	0.9947	No	97.3	241	585
Pregnant vs Nulliparous	071 LSX Prdm12 Zeb2 Gaba	Subpallium GABAergic	Yes	Dbn1	2	1.098	Decreased	0.5952	0.4048	1	0.9947	No	93.4	596	1144
Pregnant vs Nulliparous	071 LSX Prdm12 Zeb2 Gaba	Subpallium GABAergic	Yes	Rab8b	2	0.902	Increased	0.405	0.595	0.9986	0.9999	No	87.5	130	241
Pregnant vs Nulliparous	071 LSX Prdm12 Zeb2 Gaba	Subpallium GABAergic	Yes	Agps	2	0.902	Increased	0.405	0.595	0.9986	0.9999	No	67.3	167	308
Pregnant vs Nulliparous	071 LSX Prdm12 Zeb2 Gaba	Subpallium GABAergic	Yes	Plekha1	2	0.9022	Increased	0.4051	0.5949	0.9986	0.9999	No	85.5	429	782
Pregnant vs Nulliparous	071 LSX Prdm12 Zeb2 Gaba	Subpallium GABAergic	Yes	Rsrp1	2	0.9028	Increased	0.4057	0.5943	0.9986	0.9999	No	94.1	588	1084
Pregnant vs Nulliparous	071 LSX Prdm12 Zeb2 Gaba	Subpallium GABAergic	Yes	Ncor2	2	0.9035	Increased	0.4063	0.5937	0.9986	0.9999	No	87.4	401	751
Pregnant vs Nulliparous	071 LSX Prdm12 Zeb2 Gaba	Subpallium GABAergic	Yes	Usp47	2	1.096	Decreased	0.5935	0.4065	1	0.9947	No	90.5	274	467
Pregnant vs Nulliparous	071 LSX Prdm12 Zeb2 Gaba	Subpallium GABAergic	Yes	Serpini1	2	1.096	Decreased	0.5933	0.4067	1	0.9947	No	58.3	168	266
Pregnant vs Nulliparous	071 LSX Prdm12 Zeb2 Gaba	Subpallium GABAergic	Yes	Srebf2	2	1.096	Decreased	0.5933	0.4067	1	0.9947	No	74	366	537
Pregnant vs Nulliparous	071 LSX Prdm12 Zeb2 Gaba	Subpallium GABAergic	Yes	Rnf19a	2	0.9045	Increased	0.4071	0.5929	0.9986	0.9999	No	62.4	185	294
Pregnant vs Nulliparous	071 LSX Prdm12 Zeb2 Gaba	Subpallium GABAergic	Yes	Dcaf1	2	1.095	Decreased	0.5923	0.4077	1	0.9947	No	64.6	118	185
Pregnant vs Nulliparous	071 LSX Prdm12 Zeb2 Gaba	Subpallium GABAergic	Yes	Slc25a51	2	0.9053	Increased	0.4077	0.5923	0.9986	0.9999	No	83.9	115	196
Pregnant vs Nulliparous	071 LSX Prdm12 Zeb2 Gaba	Subpallium GABAergic	Yes	Itsn1	2	0.9053	Increased	0.4077	0.5923	0.9986	0.9999	No	90.2	371	658
Pregnant vs Nulliparous	071 LSX Prdm12 Zeb2 Gaba	Subpallium GABAergic	Yes	Pnkd	2	1.095	Decreased	0.5922	0.4078	1	0.9947	No	84.3	115	225
Pregnant vs Nulliparous	071 LSX Prdm12 Zeb2 Gaba	Subpallium GABAergic	Yes	Adgrl2	2	0.9062	Increased	0.4085	0.5915	0.9986	0.9999	No	81.2	169	369
Pregnant vs Nulliparous	071 LSX Prdm12 Zeb2 Gaba	Subpallium GABAergic	Yes	Cfap44	2	1.094	Decreased	0.5913	0.4087	1	0.9947	No	44.5	46	99
Pregnant vs Nulliparous	071 LSX Prdm12 Zeb2 Gaba	Subpallium GABAergic	Yes	Nfat5	3	1.381	Increased	0.4092	0.5908	0.9986	0.9999	No	92.3	783	890
Pregnant vs Nulliparous	071 LSX Prdm12 Zeb2 Gaba	Subpallium GABAergic	Yes	Gnai1	2	0.9074	Increased	0.4096	0.5904	0.9986	0.9999	No	98.9	518	1036
Pregnant vs Nulliparous	071 LSX Prdm12 Zeb2 Gaba	Subpallium GABAergic	Yes	Rad50	2	0.9074	Increased	0.4096	0.5904	0.9986	0.9999	No	45.5	316	204
Pregnant vs Nulliparous	071 LSX Prdm12 Zeb2 Gaba	Subpallium GABAergic	Yes	Pbrm1	2	1.091	Decreased	0.5888	0.4112	1	0.9947	No	92	258	454
Pregnant vs Nulliparous	071 LSX Prdm12 Zeb2 Gaba	Subpallium GABAergic	Yes	Togaram1	2	1.091	Decreased	0.5888	0.4112	1	0.9947	No	79.8	234	388
Pregnant vs Nulliparous	071 LSX Prdm12 Zeb2 Gaba	Subpallium GABAergic	Yes	Grk5	2	1.091	Decreased	0.5885	0.4115	1	0.9947	No	92.7	158	373
Pregnant vs Nulliparous	071 LSX Prdm12 Zeb2 Gaba	Subpallium GABAergic	Yes	Frs2	2	0.9097	Increased	0.4117	0.5883	0.9986	0.9999	No	74.2	181	318
Pregnant vs Nulliparous	071 LSX Prdm12 Zeb2 Gaba	Subpallium GABAergic	Yes	Sez6l2	2	0.9098	Increased	0.4118	0.5882	0.9986	0.9999	No	94.6	552	1013
Pregnant vs Nulliparous	071 LSX Prdm12 Zeb2 Gaba	Subpallium GABAergic	Yes	Tet3	2	0.91	Increased	0.412	0.588	0.9986	0.9999	No	75.6	129	211
Pregnant vs Nulliparous	071 LSX Prdm12 Zeb2 Gaba	Subpallium GABAergic	Yes	Slc18a2	2	1.09	Decreased	0.5875	0.4125	1	0.9947	No	65.8	151	514
Pregnant vs Nulliparous	071 LSX Prdm12 Zeb2 Gaba	Subpallium GABAergic	Yes	Epc1	2	1.09	Decreased	0.5875	0.4125	1	0.9947	No	82.3	143	274
Pregnant vs Nulliparous	071 LSX Prdm12 Zeb2 Gaba	Subpallium GABAergic	Yes	Kdm1a	2	0.9112	Increased	0.4132	0.5868	0.9986	0.9998	No	74.9	150	213
Pregnant vs Nulliparous	071 LSX Prdm12 Zeb2 Gaba	Subpallium GABAergic	Yes	Atxn10	2	0.9114	Increased	0.4134	0.5866	0.9986	0.9998	No	93.6	451	813
Pregnant vs Nulliparous	071 LSX Prdm12 Zeb2 Gaba	Subpallium GABAergic	Yes	Syp	2	0.9118	Increased	0.4137	0.5863	0.9986	0.9998	No	99.5	618	1160
Pregnant vs Nulliparous	071 LSX Prdm12 Zeb2 Gaba	Subpallium GABAergic	Yes	Sf3b6	2	1.088	Decreased	0.5861	0.4139	1	0.9947	No	75	178	304
Pregnant vs Nulliparous	071 LSX Prdm12 Zeb2 Gaba	Subpallium GABAergic	Yes	Nxn	2	1.088	Decreased	0.5857	0.4143	1	0.9947	No	77.8	95	187
Pregnant vs Nulliparous	071 LSX Prdm12 Zeb2 Gaba	Subpallium GABAergic	Yes	Rnf14	2	1.087	Decreased	0.5851	0.4149	1	0.9947	No	96.6	522	930
Pregnant vs Nulliparous	071 LSX Prdm12 Zeb2 Gaba	Subpallium GABAergic	Yes	Dscam	2	1.087	Decreased	0.585	0.415	1	0.9947	No	92.5	250	420
Pregnant vs Nulliparous	071 LSX Prdm12 Zeb2 Gaba	Subpallium GABAergic	Yes	Adcy1	2	0.9135	Increased	0.4152	0.5848	0.9986	0.9998	No	77.5	234	515
Pregnant vs Nulliparous	071 LSX Prdm12 Zeb2 Gaba	Subpallium GABAergic	Yes	Gramd1a	2	1.086	Decreased	0.5846	0.4154	1	0.9947	No	56.2	287	569
Pregnant vs Nulliparous	071 LSX Prdm12 Zeb2 Gaba	Subpallium GABAergic	Yes	Slc12a5	2	0.914	Increased	0.4157	0.5843	0.9986	0.9998	No	99.6	497	900
Pregnant vs Nulliparous	071 LSX Prdm12 Zeb2 Gaba	Subpallium GABAergic	Yes	Npepps	2	1.085	Decreased	0.5837	0.4163	1	0.9947	No	96.7	412	735
Pregnant vs Nulliparous	071 LSX Prdm12 Zeb2 Gaba	Subpallium GABAergic	Yes	Cntn4	2	1.085	Decreased	0.5837	0.4163	1	0.9947	No	52.7	75	81
Pregnant vs Nulliparous	071 LSX Prdm12 Zeb2 Gaba	Subpallium GABAergic	Yes	Egfr	2	0.9149	Increased	0.4166	0.5834	0.9986	0.9998	No	3.9	51	55
Pregnant vs Nulliparous	071 LSX Prdm12 Zeb2 Gaba	Subpallium GABAergic	Yes	Pou3f3	2	0.9149	Increased	0.4166	0.5834	0.9986	0.9998	No	47.4	391	538
Pregnant vs Nulliparous	071 LSX Prdm12 Zeb2 Gaba	Subpallium GABAergic	Yes	Arid1a	2	0.9158	Increased	0.4174	0.5826	0.9986	0.9998	No	93.3	361	691
Pregnant vs Nulliparous	071 LSX Prdm12 Zeb2 Gaba	Subpallium GABAergic	Yes	Slc1a3	2	0.9161	Increased	0.4176	0.5824	0.9986	0.9998	No	12.8	477	765
Pregnant vs Nulliparous	071 LSX Prdm12 Zeb2 Gaba	Subpallium GABAergic	Yes	Robo1	2	1.084	Decreased	0.5824	0.4176	1	0.9947	No	96.9	311	582
Pregnant vs Nulliparous	071 LSX Prdm12 Zeb2 Gaba	Subpallium GABAergic	Yes	Atp6v1b2	2	1.084	Decreased	0.5821	0.4179	1	0.9947	No	98.8	586	1144
Pregnant vs Nulliparous	071 LSX Prdm12 Zeb2 Gaba	Subpallium GABAergic	Yes	Tgfbr3	2	0.9165	Increased	0.418	0.582	0.9986	0.9998	No	44.6	74	151
Pregnant vs Nulliparous	071 LSX Prdm12 Zeb2 Gaba	Subpallium GABAergic	Yes	Rubcn	2	1.082	Decreased	0.5809	0.4191	1	0.9947	No	62.8	160	264
Pregnant vs Nulliparous	071 LSX Prdm12 Zeb2 Gaba	Subpallium GABAergic	Yes	Pianp	2	1.082	Decreased	0.5803	0.4197	1	0.9947	No	96.7	339	715
Pregnant vs Nulliparous	071 LSX Prdm12 Zeb2 Gaba	Subpallium GABAergic	Yes	Nkain3	2	1.081	Decreased	0.5802	0.4198	1	0.9947	No	96.9	164	309
Pregnant vs Nulliparous	071 LSX Prdm12 Zeb2 Gaba	Subpallium GABAergic	Yes	Polr2b	2	0.9189	Increased	0.42	0.58	0.9986	0.9998	No	46.5	120	238
Pregnant vs Nulliparous	071 LSX Prdm12 Zeb2 Gaba	Subpallium GABAergic	Yes	Ryr2	2	1.081	Decreased	0.5797	0.4203	1	0.9947	No	99	446	975
Pregnant vs Nulliparous	071 LSX Prdm12 Zeb2 Gaba	Subpallium GABAergic	Yes	Kmt5b	2	0.9199	Increased	0.421	0.579	0.9986	0.9998	No	76.3	253	476
Pregnant vs Nulliparous	071 LSX Prdm12 Zeb2 Gaba	Subpallium GABAergic	Yes	Cyfip2	2	0.9204	Increased	0.4214	0.5786	0.9986	0.9998	No	97.8	644	1208
Pregnant vs Nulliparous	071 LSX Prdm12 Zeb2 Gaba	Subpallium GABAergic	Yes	Gas6	2	1.08	Decreased	0.5786	0.4214	1	0.9947	No	58.4	522	640
Pregnant vs Nulliparous	071 LSX Prdm12 Zeb2 Gaba	Subpallium GABAergic	Yes	Crebbp	2	1.08	Decreased	0.5785	0.4215	1	0.9947	No	95.1	262	408
Pregnant vs Nulliparous	071 LSX Prdm12 Zeb2 Gaba	Subpallium GABAergic	Yes	Smap1	2	1.079	Decreased	0.5778	0.4222	1	0.9948	No	88.6	228	361
Pregnant vs Nulliparous	071 LSX Prdm12 Zeb2 Gaba	Subpallium GABAergic	Yes	Trim2	2	0.9215	Increased	0.4226	0.5774	0.9986	0.9998	No	99.6	482	906
Pregnant vs Nulliparous	071 LSX Prdm12 Zeb2 Gaba	Subpallium GABAergic	Yes	Gabrg2	2	0.9217	Increased	0.4227	0.5773	0.9986	0.9998	No	90.1	312	511
Pregnant vs Nulliparous	071 LSX Prdm12 Zeb2 Gaba	Subpallium GABAergic	Yes	Arid2	2	1.078	Decreased	0.5767	0.4233	1	0.9948	No	77.6	159	269
Pregnant vs Nulliparous	071 LSX Prdm12 Zeb2 Gaba	Subpallium GABAergic	Yes	Traf3	2	1.077	Decreased	0.5759	0.4241	1	0.995	No	88.7	228	427
Pregnant vs Nulliparous	071 LSX Prdm12 Zeb2 Gaba	Subpallium GABAergic	Yes	Mta3	2	0.9233	Increased	0.4243	0.5757	0.9986	0.9998	No	68.1	281	459
Pregnant vs Nulliparous	071 LSX Prdm12 Zeb2 Gaba	Subpallium GABAergic	Yes	Mttp	2	0.9243	Increased	0.4252	0.5748	0.9986	0.9998	No	61.5	55	75
Pregnant vs Nulliparous	071 LSX Prdm12 Zeb2 Gaba	Subpallium GABAergic	Yes	Cltc	2	1.076	Decreased	0.5747	0.4253	1	0.9951	No	95.6	532	933
Pregnant vs Nulliparous	071 LSX Prdm12 Zeb2 Gaba	Subpallium GABAergic	Yes	Sez6	2	1.076	Decreased	0.5747	0.4253	1	0.9951	No	88.4	578	1098
Pregnant vs Nulliparous	071 LSX Prdm12 Zeb2 Gaba	Subpallium GABAergic	Yes	Cers5	2	1.075	Decreased	0.5745	0.4255	1	0.9951	No	75.3	136	258
Pregnant vs Nulliparous	071 LSX Prdm12 Zeb2 Gaba	Subpallium GABAergic	Yes	Epha10	2	0.925	Increased	0.4259	0.5741	0.9986	0.9998	No	73.2	116	315
Pregnant vs Nulliparous	071 LSX Prdm12 Zeb2 Gaba	Subpallium GABAergic	Yes	Lpin2	2	1.075	Decreased	0.574	0.426	1	0.9951	No	88.4	170	272
Pregnant vs Nulliparous	071 LSX Prdm12 Zeb2 Gaba	Subpallium GABAergic	Yes	Cttnbp2	2	0.9253	Increased	0.4262	0.5738	0.9986	0.9998	No	99.1	473	936
Pregnant vs Nulliparous	071 LSX Prdm12 Zeb2 Gaba	Subpallium GABAergic	Yes	Slit1	2	1.075	Decreased	0.5738	0.4262	1	0.9951	No	79	408	865
Pregnant vs Nulliparous	071 LSX Prdm12 Zeb2 Gaba	Subpallium GABAergic	Yes	Ly6h	2	1.074	Decreased	0.5735	0.4265	1	0.9951	No	99.8	610	1112
Pregnant vs Nulliparous	071 LSX Prdm12 Zeb2 Gaba	Subpallium GABAergic	Yes	Csnk2a2	2	1.074	Decreased	0.5735	0.4265	1	0.9951	No	84.1	223	437
Pregnant vs Nulliparous	071 LSX Prdm12 Zeb2 Gaba	Subpallium GABAergic	Yes	Dnm2	2	1.074	Decreased	0.573	0.427	1	0.9951	No	71.3	221	399
Pregnant vs Nulliparous	071 LSX Prdm12 Zeb2 Gaba	Subpallium GABAergic	Yes	Slc16a2	2	0.9264	Increased	0.4272	0.5728	0.9986	0.9998	No	28.7	40	48
Pregnant vs Nulliparous	071 LSX Prdm12 Zeb2 Gaba	Subpallium GABAergic	Yes	Tardbp	2	0.9266	Increased	0.4273	0.5727	0.9986	0.9998	No	84.3	463	880
Pregnant vs Nulliparous	071 LSX Prdm12 Zeb2 Gaba	Subpallium GABAergic	Yes	Gtf2i	2	1.073	Decreased	0.5721	0.4279	1	0.9951	No	93.6	394	707
Pregnant vs Nulliparous	071 LSX Prdm12 Zeb2 Gaba	Subpallium GABAergic	Yes	Shank3	2	0.9271	Increased	0.4279	0.5721	0.9986	0.9998	No	77.4	280	607
Pregnant vs Nulliparous	071 LSX Prdm12 Zeb2 Gaba	Subpallium GABAergic	Yes	Slc8a1	2	1.073	Decreased	0.572	0.428	1	0.9951	No	100	616	1282
Pregnant vs Nulliparous	071 LSX Prdm12 Zeb2 Gaba	Subpallium GABAergic	Yes	Mllt6	2	1.071	Decreased	0.5704	0.4296	1	0.9955	No	49.4	297	531
Pregnant vs Nulliparous	071 LSX Prdm12 Zeb2 Gaba	Subpallium GABAergic	Yes	Htr1f	2	0.929	Increased	0.4297	0.5703	0.9986	0.9998	No	54.8	55	93
Pregnant vs Nulliparous	071 LSX Prdm12 Zeb2 Gaba	Subpallium GABAergic	Yes	Hif1a	2	0.9292	Increased	0.4298	0.5702	0.9986	0.9998	No	64.5	213	352
Pregnant vs Nulliparous	071 LSX Prdm12 Zeb2 Gaba	Subpallium GABAergic	Yes	Eif4e	2	0.9293	Increased	0.43	0.57	0.9986	0.9998	No	91.1	237	471
Pregnant vs Nulliparous	071 LSX Prdm12 Zeb2 Gaba	Subpallium GABAergic	Yes	Lsm14a	2	0.9295	Increased	0.4301	0.5699	0.9986	0.9998	No	61.4	179	306
Pregnant vs Nulliparous	071 LSX Prdm12 Zeb2 Gaba	Subpallium GABAergic	Yes	Fubp1	2	1.07	Decreased	0.5697	0.4303	1	0.996	No	93.6	257	423
Pregnant vs Nulliparous	071 LSX Prdm12 Zeb2 Gaba	Subpallium GABAergic	Yes	Rnf220	2	0.9307	Increased	0.4312	0.5688	0.9986	0.9998	No	87.6	283	519
Pregnant vs Nulliparous	071 LSX Prdm12 Zeb2 Gaba	Subpallium GABAergic	Yes	Gatad2b	2	1.069	Decreased	0.5683	0.4317	1	0.9965	No	94.3	282	492
Pregnant vs Nulliparous	071 LSX Prdm12 Zeb2 Gaba	Subpallium GABAergic	Yes	Akt3	2	1.069	Decreased	0.5681	0.4319	1	0.9965	No	93.6	59	106
Pregnant vs Nulliparous	071 LSX Prdm12 Zeb2 Gaba	Subpallium GABAergic	Yes	Max	2	1.068	Decreased	0.5678	0.4322	1	0.9965	No	68.3	218	361
Pregnant vs Nulliparous	071 LSX Prdm12 Zeb2 Gaba	Subpallium GABAergic	Yes	Dock7	2	1.068	Decreased	0.5676	0.4324	1	0.9965	No	90.6	127	242
Pregnant vs Nulliparous	071 LSX Prdm12 Zeb2 Gaba	Subpallium GABAergic	Yes	Nploc4	2	1.068	Decreased	0.5676	0.4324	1	0.9965	No	59.5	202	390
Pregnant vs Nulliparous	071 LSX Prdm12 Zeb2 Gaba	Subpallium GABAergic	Yes	Atp6ap2	2	1.068	Decreased	0.5676	0.4324	1	0.9965	No	95.2	559	1097
Pregnant vs Nulliparous	071 LSX Prdm12 Zeb2 Gaba	Subpallium GABAergic	Yes	Far2	2	1.068	Decreased	0.5673	0.4327	1	0.9965	No	82.2	156	357
Pregnant vs Nulliparous	071 LSX Prdm12 Zeb2 Gaba	Subpallium GABAergic	Yes	Hira	2	1.067	Decreased	0.5671	0.4329	1	0.9965	No	77.5	110	173
Pregnant vs Nulliparous	071 LSX Prdm12 Zeb2 Gaba	Subpallium GABAergic	Yes	Xrcc6	2	1.067	Decreased	0.5665	0.4335	1	0.9965	No	33.2	129	240
Pregnant vs Nulliparous	071 LSX Prdm12 Zeb2 Gaba	Subpallium GABAergic	Yes	Gdf10	2	0.9339	Increased	0.4341	0.5659	0.9986	0.9998	No	6	140	208
Pregnant vs Nulliparous	071 LSX Prdm12 Zeb2 Gaba	Subpallium GABAergic	Yes	Camk2d	2	1.065	Decreased	0.5647	0.4353	1	0.9965	No	96.9	376	792
Pregnant vs Nulliparous	071 LSX Prdm12 Zeb2 Gaba	Subpallium GABAergic	Yes	Ptpa	2	0.9356	Increased	0.4355	0.5645	0.9986	0.9998	No	90	493	951
Pregnant vs Nulliparous	071 LSX Prdm12 Zeb2 Gaba	Subpallium GABAergic	Yes	Riok3	2	1.064	Decreased	0.5644	0.4356	1	0.9965	No	81	240	417
Pregnant vs Nulliparous	071 LSX Prdm12 Zeb2 Gaba	Subpallium GABAergic	Yes	Camta2	2	1.064	Decreased	0.5643	0.4357	1	0.9965	No	77.1	313	549
Pregnant vs Nulliparous	071 LSX Prdm12 Zeb2 Gaba	Subpallium GABAergic	Yes	Gdap1	2	1.064	Decreased	0.5641	0.4359	1	0.9965	No	90.5	211	354
Pregnant vs Nulliparous	071 LSX Prdm12 Zeb2 Gaba	Subpallium GABAergic	Yes	Pdcd4	2	0.9364	Increased	0.4363	0.5637	0.9986	0.9998	No	93.1	386	675
Pregnant vs Nulliparous	071 LSX Prdm12 Zeb2 Gaba	Subpallium GABAergic	Yes	Dnajb6	2	1.063	Decreased	0.5629	0.4371	1	0.9965	No	93.3	288	519
Pregnant vs Nulliparous	071 LSX Prdm12 Zeb2 Gaba	Subpallium GABAergic	Yes	Fbxl16	2	1.062	Decreased	0.5627	0.4373	1	0.9965	No	96.3	108	194
Pregnant vs Nulliparous	071 LSX Prdm12 Zeb2 Gaba	Subpallium GABAergic	Yes	Rala	2	1.062	Decreased	0.5623	0.4377	1	0.9965	No	78.1	211	364
Pregnant vs Nulliparous	071 LSX Prdm12 Zeb2 Gaba	Subpallium GABAergic	Yes	Smarcd3	2	1.062	Decreased	0.562	0.438	1	0.9965	No	68.6	209	454
Pregnant vs Nulliparous	071 LSX Prdm12 Zeb2 Gaba	Subpallium GABAergic	Yes	Lrrtm1	2	0.9386	Increased	0.4383	0.5617	0.9986	0.9998	No	63.9	308	555
Pregnant vs Nulliparous	071 LSX Prdm12 Zeb2 Gaba	Subpallium GABAergic	Yes	Klc1	2	0.939	Increased	0.4387	0.5613	0.9986	0.9998	No	96.7	445	873
Pregnant vs Nulliparous	071 LSX Prdm12 Zeb2 Gaba	Subpallium GABAergic	Yes	Smdt1	2	0.9393	Increased	0.4389	0.5611	0.9986	0.9998	No	96.8	374	743
Pregnant vs Nulliparous	071 LSX Prdm12 Zeb2 Gaba	Subpallium GABAergic	Yes	Emc1	2	0.9407	Increased	0.4402	0.5598	0.9986	0.9998	No	58.5	365	683
Pregnant vs Nulliparous	071 LSX Prdm12 Zeb2 Gaba	Subpallium GABAergic	Yes	Cspg5	2	0.9407	Increased	0.4402	0.5598	0.9986	0.9998	No	67.4	409	634
Pregnant vs Nulliparous	071 LSX Prdm12 Zeb2 Gaba	Subpallium GABAergic	Yes	Pard3	2	1.058	Decreased	0.5584	0.4416	1	0.9965	No	80.4	271	442
Pregnant vs Nulliparous	071 LSX Prdm12 Zeb2 Gaba	Subpallium GABAergic	Yes	Plxdc2	2	1.057	Decreased	0.5576	0.4424	1	0.9965	No	72.3	230	338
Pregnant vs Nulliparous	071 LSX Prdm12 Zeb2 Gaba	Subpallium GABAergic	Yes	Nipbl	2	1.057	Decreased	0.5575	0.4425	1	0.9965	No	93.6	159	264
Pregnant vs Nulliparous	071 LSX Prdm12 Zeb2 Gaba	Subpallium GABAergic	Yes	Snx27	2	1.057	Decreased	0.5575	0.4425	1	0.9965	No	88.3	208	382
Pregnant vs Nulliparous	071 LSX Prdm12 Zeb2 Gaba	Subpallium GABAergic	Yes	Rnf10	2	0.9434	Increased	0.4428	0.5572	0.9986	0.9998	No	85	449	876
Pregnant vs Nulliparous	071 LSX Prdm12 Zeb2 Gaba	Subpallium GABAergic	Yes	Glud1	2	1.056	Decreased	0.5568	0.4432	1	0.9965	No	82	397	660
Pregnant vs Nulliparous	071 LSX Prdm12 Zeb2 Gaba	Subpallium GABAergic	Yes	Usp7	2	0.944	Increased	0.4434	0.5566	0.9986	0.9998	No	82.4	254	397
Pregnant vs Nulliparous	071 LSX Prdm12 Zeb2 Gaba	Subpallium GABAergic	Yes	Eya3	2	0.9443	Increased	0.4437	0.5563	0.9986	0.9998	No	65	62	102
Pregnant vs Nulliparous	071 LSX Prdm12 Zeb2 Gaba	Subpallium GABAergic	Yes	Galnt18	2	0.9443	Increased	0.4437	0.5563	0.9986	0.9998	No	91.9	232	462
Pregnant vs Nulliparous	071 LSX Prdm12 Zeb2 Gaba	Subpallium GABAergic	Yes	Fus	2	1.055	Decreased	0.5561	0.4439	1	0.9965	No	95.4	369	714
Pregnant vs Nulliparous	071 LSX Prdm12 Zeb2 Gaba	Subpallium GABAergic	Yes	Prkdc	2	1.055	Decreased	0.556	0.444	1	0.9965	No	71	128	295
Pregnant vs Nulliparous	071 LSX Prdm12 Zeb2 Gaba	Subpallium GABAergic	Yes	Acox1	2	1.055	Decreased	0.5558	0.4442	1	0.9965	No	86.4	465	895
Pregnant vs Nulliparous	071 LSX Prdm12 Zeb2 Gaba	Subpallium GABAergic	Yes	Cacna2d2	2	0.9449	Increased	0.4443	0.5557	0.9986	0.9998	No	98	424	866
Pregnant vs Nulliparous	071 LSX Prdm12 Zeb2 Gaba	Subpallium GABAergic	Yes	Vstm2a	2	1.054	Decreased	0.5549	0.4451	1	0.9965	No	95.5	282	504
Pregnant vs Nulliparous	071 LSX Prdm12 Zeb2 Gaba	Subpallium GABAergic	Yes	Arhgap35	2	1.054	Decreased	0.5548	0.4452	1	0.9965	No	89.4	385	733
Pregnant vs Nulliparous	071 LSX Prdm12 Zeb2 Gaba	Subpallium GABAergic	Yes	Plekha5	2	1.054	Decreased	0.5545	0.4455	1	0.9965	No	96.1	233	428
Pregnant vs Nulliparous	071 LSX Prdm12 Zeb2 Gaba	Subpallium GABAergic	Yes	Robo2	2	1.053	Decreased	0.554	0.446	1	0.9965	No	61	77	165
Pregnant vs Nulliparous	071 LSX Prdm12 Zeb2 Gaba	Subpallium GABAergic	Yes	Preb	2	1.053	Decreased	0.5534	0.4466	1	0.9965	No	72.8	200	369
Pregnant vs Nulliparous	071 LSX Prdm12 Zeb2 Gaba	Subpallium GABAergic	Yes	Ndufs1	2	1.051	Decreased	0.5522	0.4478	1	0.9965	No	75.4	437	814
Pregnant vs Nulliparous	071 LSX Prdm12 Zeb2 Gaba	Subpallium GABAergic	Yes	Fxr1	2	1.051	Decreased	0.5521	0.4479	1	0.9965	No	87.4	146	308
Pregnant vs Nulliparous	071 LSX Prdm12 Zeb2 Gaba	Subpallium GABAergic	Yes	Dctn1	2	1.051	Decreased	0.5515	0.4485	1	0.9965	No	88.8	497	894
Pregnant vs Nulliparous	071 LSX Prdm12 Zeb2 Gaba	Subpallium GABAergic	Yes	Phc2	2	0.9496	Increased	0.4487	0.5513	0.9986	0.9998	No	90.8	252	505
Pregnant vs Nulliparous	071 LSX Prdm12 Zeb2 Gaba	Subpallium GABAergic	Yes	Cop1	2	1.05	Decreased	0.5513	0.4487	1	0.9965	No	82.9	95	162
Pregnant vs Nulliparous	071 LSX Prdm12 Zeb2 Gaba	Subpallium GABAergic	Yes	Srsf4	2	1.049	Decreased	0.5496	0.4504	1	0.9965	No	65.3	226	369
Pregnant vs Nulliparous	071 LSX Prdm12 Zeb2 Gaba	Subpallium GABAergic	Yes	Ifnar2	2	0.9516	Increased	0.4507	0.5493	0.9986	0.9998	No	36.1	38	42
Pregnant vs Nulliparous	071 LSX Prdm12 Zeb2 Gaba	Subpallium GABAergic	Yes	Klf12	2	0.9525	Increased	0.4516	0.5484	0.9986	0.9998	No	93.2	123	162
Pregnant vs Nulliparous	071 LSX Prdm12 Zeb2 Gaba	Subpallium GABAergic	Yes	Sap130	2	0.9528	Increased	0.4519	0.5481	0.9986	0.9998	No	65.3	248	355
Pregnant vs Nulliparous	071 LSX Prdm12 Zeb2 Gaba	Subpallium GABAergic	Yes	Foxj1	2	1.046	Decreased	0.5468	0.4532	1	0.9965	No	7.3	53	69
Pregnant vs Nulliparous	071 LSX Prdm12 Zeb2 Gaba	Subpallium GABAergic	Yes	Dctn2	2	0.9545	Increased	0.4536	0.5464	0.9986	0.9998	No	76.1	426	732
Pregnant vs Nulliparous	071 LSX Prdm12 Zeb2 Gaba	Subpallium GABAergic	Yes	Cct7	2	1.045	Decreased	0.5462	0.4538	1	0.9965	No	67.8	357	651
Pregnant vs Nulliparous	071 LSX Prdm12 Zeb2 Gaba	Subpallium GABAergic	Yes	Dync1i1	2	0.9554	Increased	0.4546	0.5454	0.9986	0.9998	No	93.9	245	460
Pregnant vs Nulliparous	071 LSX Prdm12 Zeb2 Gaba	Subpallium GABAergic	Yes	Pld5	2	1.044	Decreased	0.545	0.455	1	0.9965	No	39.5	133	223
Pregnant vs Nulliparous	071 LSX Prdm12 Zeb2 Gaba	Subpallium GABAergic	Yes	Pten	2	1.044	Decreased	0.5447	0.4553	1	0.9965	No	97	380	708
Pregnant vs Nulliparous	071 LSX Prdm12 Zeb2 Gaba	Subpallium GABAergic	Yes	Sorbs1	2	1.044	Decreased	0.5445	0.4555	1	0.9965	No	87.1	379	659
Pregnant vs Nulliparous	071 LSX Prdm12 Zeb2 Gaba	Subpallium GABAergic	Yes	Nae1	2	0.9566	Increased	0.4557	0.5443	0.9986	0.9998	No	57.6	208	394
Pregnant vs Nulliparous	071 LSX Prdm12 Zeb2 Gaba	Subpallium GABAergic	Yes	Ube2g1	2	0.9566	Increased	0.4557	0.5443	0.9986	0.9998	No	78.1	196	321
Pregnant vs Nulliparous	071 LSX Prdm12 Zeb2 Gaba	Subpallium GABAergic	Yes	Srsf1	2	1.043	Decreased	0.5443	0.4557	1	0.9965	No	93	412	766
Pregnant vs Nulliparous	071 LSX Prdm12 Zeb2 Gaba	Subpallium GABAergic	Yes	Cd47	3	1.444	Increased	0.4565	0.5435	0.9986	0.9998	No	99.4	1184	1663
Pregnant vs Nulliparous	071 LSX Prdm12 Zeb2 Gaba	Subpallium GABAergic	Yes	Hdgf	2	0.9579	Increased	0.4569	0.5431	0.9986	0.9998	No	90.5	546	531
Pregnant vs Nulliparous	071 LSX Prdm12 Zeb2 Gaba	Subpallium GABAergic	Yes	Ntng1	2	0.9582	Increased	0.4573	0.5427	0.9986	0.9998	No	78.9	132	304
Pregnant vs Nulliparous	071 LSX Prdm12 Zeb2 Gaba	Subpallium GABAergic	Yes	Cetn3	2	1.041	Decreased	0.5423	0.4577	1	0.9965	No	70.9	195	310
Pregnant vs Nulliparous	071 LSX Prdm12 Zeb2 Gaba	Subpallium GABAergic	Yes	Flnb	2	0.9596	Increased	0.4587	0.5413	0.9986	0.9998	No	74.7	193	383
Pregnant vs Nulliparous	071 LSX Prdm12 Zeb2 Gaba	Subpallium GABAergic	Yes	Taf15	2	1.04	Decreased	0.5408	0.4592	1	0.9965	No	79	209	364
Pregnant vs Nulliparous	071 LSX Prdm12 Zeb2 Gaba	Subpallium GABAergic	Yes	Psmd1	2	0.961	Increased	0.4599	0.5401	0.9986	0.9998	No	90.4	415	815
Pregnant vs Nulliparous	071 LSX Prdm12 Zeb2 Gaba	Subpallium GABAergic	Yes	Rsf1	2	0.9612	Increased	0.4601	0.5399	0.9986	0.9998	No	93.1	263	458
Pregnant vs Nulliparous	071 LSX Prdm12 Zeb2 Gaba	Subpallium GABAergic	Yes	Map4k4	2	1.039	Decreased	0.5399	0.4601	1	0.9965	No	77.9	267	418
Pregnant vs Nulliparous	071 LSX Prdm12 Zeb2 Gaba	Subpallium GABAergic	Yes	Bcl11a	2	0.9623	Increased	0.4609	0.5391	0.9986	0.9998	No	78.4	251	512
Pregnant vs Nulliparous	071 LSX Prdm12 Zeb2 Gaba	Subpallium GABAergic	Yes	Chst10	2	1.038	Decreased	0.5389	0.4611	1	0.9965	No	78.5	213	408
Pregnant vs Nulliparous	071 LSX Prdm12 Zeb2 Gaba	Subpallium GABAergic	Yes	Rhoa	2	1.037	Decreased	0.538	0.462	1	0.9965	No	83	229	371
Pregnant vs Nulliparous	071 LSX Prdm12 Zeb2 Gaba	Subpallium GABAergic	Yes	Saraf	2	0.9634	Increased	0.4621	0.5379	0.9986	0.9998	No	87.9	371	688
Pregnant vs Nulliparous	071 LSX Prdm12 Zeb2 Gaba	Subpallium GABAergic	Yes	Rtn4	2	0.9638	Increased	0.4625	0.5375	0.9986	0.9998	No	98.6	337	586
Pregnant vs Nulliparous	071 LSX Prdm12 Zeb2 Gaba	Subpallium GABAergic	Yes	Lrrk2	2	0.9638	Increased	0.4625	0.5375	0.9986	0.9998	No	38.8	67	105
Pregnant vs Nulliparous	071 LSX Prdm12 Zeb2 Gaba	Subpallium GABAergic	Yes	Slc44a5	2	0.9642	Increased	0.4629	0.5371	0.9986	0.9998	No	45.8	53	58
Pregnant vs Nulliparous	071 LSX Prdm12 Zeb2 Gaba	Subpallium GABAergic	Yes	Csnk2a1	2	1.036	Decreased	0.5368	0.4632	1	0.9965	No	94.8	277	532
Pregnant vs Nulliparous	071 LSX Prdm12 Zeb2 Gaba	Subpallium GABAergic	Yes	Ywhag	2	1.035	Decreased	0.5367	0.4633	1	0.9965	No	99.9	639	1185
Pregnant vs Nulliparous	071 LSX Prdm12 Zeb2 Gaba	Subpallium GABAergic	Yes	Csnk1e	2	1.035	Decreased	0.5363	0.4637	1	0.9965	No	83.1	154	239
Pregnant vs Nulliparous	071 LSX Prdm12 Zeb2 Gaba	Subpallium GABAergic	Yes	Pde7b	2	0.9665	Increased	0.4651	0.5349	0.9986	0.9998	No	34.1	57	65
Pregnant vs Nulliparous	071 LSX Prdm12 Zeb2 Gaba	Subpallium GABAergic	Yes	Mdm4	2	0.9667	Increased	0.4653	0.5347	0.9986	0.9998	No	80.2	300	616
Pregnant vs Nulliparous	071 LSX Prdm12 Zeb2 Gaba	Subpallium GABAergic	Yes	Prpsap2	2	0.9673	Increased	0.4659	0.5341	0.9986	0.9998	No	54.2	240	431
Pregnant vs Nulliparous	071 LSX Prdm12 Zeb2 Gaba	Subpallium GABAergic	Yes	Smarca2	2	0.9674	Increased	0.466	0.534	0.9986	0.9998	No	98.6	353	678
Pregnant vs Nulliparous	071 LSX Prdm12 Zeb2 Gaba	Subpallium GABAergic	Yes	Pink1	2	0.9675	Increased	0.4661	0.5339	0.9986	0.9998	No	68.2	381	656
Pregnant vs Nulliparous	071 LSX Prdm12 Zeb2 Gaba	Subpallium GABAergic	Yes	Ddx6	2	0.9676	Increased	0.4663	0.5337	0.9986	0.9998	No	94.2	345	596
Pregnant vs Nulliparous	071 LSX Prdm12 Zeb2 Gaba	Subpallium GABAergic	Yes	Cbx5	2	0.9682	Increased	0.4668	0.5332	0.9986	0.9998	No	97.3	240	377
Pregnant vs Nulliparous	071 LSX Prdm12 Zeb2 Gaba	Subpallium GABAergic	Yes	Stxbp4	2	1.031	Decreased	0.5325	0.4675	1	0.9968	No	56.7	96	203
Pregnant vs Nulliparous	071 LSX Prdm12 Zeb2 Gaba	Subpallium GABAergic	Yes	Adam10	2	0.9691	Increased	0.4678	0.5322	0.9986	0.9998	No	89.7	299	572
Pregnant vs Nulliparous	071 LSX Prdm12 Zeb2 Gaba	Subpallium GABAergic	Yes	Arid5b	2	1.031	Decreased	0.532	0.468	1	0.9971	No	58.5	76	108
Pregnant vs Nulliparous	071 LSX Prdm12 Zeb2 Gaba	Subpallium GABAergic	Yes	Efna5	2	0.9695	Increased	0.4681	0.5319	0.9986	0.9998	No	80.9	126	145
Pregnant vs Nulliparous	071 LSX Prdm12 Zeb2 Gaba	Subpallium GABAergic	Yes	Gaa	2	1.031	Decreased	0.5319	0.4681	1	0.9971	No	98.3	461	785
Pregnant vs Nulliparous	071 LSX Prdm12 Zeb2 Gaba	Subpallium GABAergic	Yes	Tenm4	2	1.03	Decreased	0.5308	0.4692	1	0.9972	No	95.1	116	185
Pregnant vs Nulliparous	071 LSX Prdm12 Zeb2 Gaba	Subpallium GABAergic	Yes	Zfp536	2	1.029	Decreased	0.5306	0.4694	1	0.9972	No	66.5	200	259
Pregnant vs Nulliparous	071 LSX Prdm12 Zeb2 Gaba	Subpallium GABAergic	Yes	Mbp	2	1.029	Decreased	0.5305	0.4695	1	0.9972	No	77.2	366	389
Pregnant vs Nulliparous	071 LSX Prdm12 Zeb2 Gaba	Subpallium GABAergic	Yes	Sgcd	2	1.028	Decreased	0.5296	0.4704	1	0.9972	No	72.9	62	99
Pregnant vs Nulliparous	071 LSX Prdm12 Zeb2 Gaba	Subpallium GABAergic	Yes	Smap2	2	0.9717	Increased	0.4705	0.5295	0.9986	0.9998	No	91.7	268	465
Pregnant vs Nulliparous	071 LSX Prdm12 Zeb2 Gaba	Subpallium GABAergic	Yes	Kcnj6	2	0.9719	Increased	0.4706	0.5294	0.9986	0.9998	No	90.5	93	162
Pregnant vs Nulliparous	071 LSX Prdm12 Zeb2 Gaba	Subpallium GABAergic	Yes	Pja2	2	1.028	Decreased	0.5291	0.4709	1	0.9972	No	99.5	509	992
Pregnant vs Nulliparous	071 LSX Prdm12 Zeb2 Gaba	Subpallium GABAergic	Yes	Slc1a1	2	1.028	Decreased	0.5291	0.4709	1	0.9972	No	90.4	413	838
Pregnant vs Nulliparous	071 LSX Prdm12 Zeb2 Gaba	Subpallium GABAergic	Yes	Mapk8	2	1.028	Decreased	0.529	0.471	1	0.9973	No	82.6	208	356
Pregnant vs Nulliparous	071 LSX Prdm12 Zeb2 Gaba	Subpallium GABAergic	Yes	Sptlc2	2	1.027	Decreased	0.5283	0.4717	1	0.9973	No	54.2	109	202
Pregnant vs Nulliparous	071 LSX Prdm12 Zeb2 Gaba	Subpallium GABAergic	Yes	Lrp6	2	0.9729	Increased	0.4718	0.5282	0.9986	0.9998	No	70.8	113	200
Pregnant vs Nulliparous	071 LSX Prdm12 Zeb2 Gaba	Subpallium GABAergic	Yes	Ece1	2	0.9738	Increased	0.4726	0.5274	0.9986	0.9998	No	56.3	189	335
Pregnant vs Nulliparous	071 LSX Prdm12 Zeb2 Gaba	Subpallium GABAergic	Yes	Slc4a7	2	0.9745	Increased	0.4732	0.5268	0.9988	0.9998	No	59.3	93	142
Pregnant vs Nulliparous	071 LSX Prdm12 Zeb2 Gaba	Subpallium GABAergic	Yes	Hecw2	2	0.9754	Increased	0.4744	0.5256	0.9988	0.9998	No	94.5	200	358
Pregnant vs Nulliparous	071 LSX Prdm12 Zeb2 Gaba	Subpallium GABAergic	Yes	Lmo4	3	1.468	Increased	0.4746	0.5254	0.9988	0.9998	No	93	730	1256
Pregnant vs Nulliparous	071 LSX Prdm12 Zeb2 Gaba	Subpallium GABAergic	Yes	Hlf	2	1.024	Decreased	0.5251	0.4749	1	0.9973	No	41.4	130	191
Pregnant vs Nulliparous	071 LSX Prdm12 Zeb2 Gaba	Subpallium GABAergic	Yes	Ptch1	2	0.9772	Increased	0.476	0.524	0.9994	0.9998	No	83.9	141	203
Pregnant vs Nulliparous	071 LSX Prdm12 Zeb2 Gaba	Subpallium GABAergic	Yes	Cttn	2	1.022	Decreased	0.5234	0.4766	1	0.9973	No	77.5	308	659
Pregnant vs Nulliparous	071 LSX Prdm12 Zeb2 Gaba	Subpallium GABAergic	Yes	Ext2	2	1.022	Decreased	0.5231	0.4769	1	0.9973	No	67.1	197	388
Pregnant vs Nulliparous	071 LSX Prdm12 Zeb2 Gaba	Subpallium GABAergic	Yes	Reln	3	1.529	Decreased	0.5231	0.4769	1	0.9973	No	55.5	165	221
Pregnant vs Nulliparous	071 LSX Prdm12 Zeb2 Gaba	Subpallium GABAergic	Yes	Elmo1	2	0.9784	Increased	0.4772	0.5228	0.9996	0.9998	No	85.9	186	289
Pregnant vs Nulliparous	071 LSX Prdm12 Zeb2 Gaba	Subpallium GABAergic	Yes	Ptprn2	2	1.021	Decreased	0.5226	0.4774	1	0.9973	No	99.1	650	1228
Pregnant vs Nulliparous	071 LSX Prdm12 Zeb2 Gaba	Subpallium GABAergic	Yes	Cdh12	2	0.9788	Increased	0.4776	0.5224	0.9996	0.9998	No	53.2	106	136
Pregnant vs Nulliparous	071 LSX Prdm12 Zeb2 Gaba	Subpallium GABAergic	Yes	Prlr	2	1.021	Decreased	0.5224	0.4776	1	0.9973	No	76.3	244	262
Pregnant vs Nulliparous	071 LSX Prdm12 Zeb2 Gaba	Subpallium GABAergic	Yes	Tfrc	2	1.021	Decreased	0.5222	0.4778	1	0.9973	No	59.4	211	384
Pregnant vs Nulliparous	071 LSX Prdm12 Zeb2 Gaba	Subpallium GABAergic	Yes	Yipf1	2	1.021	Decreased	0.5219	0.4781	1	0.9973	No	62.2	77	159
Pregnant vs Nulliparous	071 LSX Prdm12 Zeb2 Gaba	Subpallium GABAergic	Yes	Mfn1	2	1.02	Decreased	0.5217	0.4783	1	0.9973	No	55.9	179	283
Pregnant vs Nulliparous	071 LSX Prdm12 Zeb2 Gaba	Subpallium GABAergic	Yes	Kat6b	2	0.9797	Increased	0.4785	0.5215	0.9996	0.9998	No	89.8	132	226
Pregnant vs Nulliparous	071 LSX Prdm12 Zeb2 Gaba	Subpallium GABAergic	Yes	Zfhx3	2	0.9801	Increased	0.4789	0.5211	0.9996	0.9998	No	98.3	135	361
Pregnant vs Nulliparous	071 LSX Prdm12 Zeb2 Gaba	Subpallium GABAergic	Yes	Tppp	2	0.9827	Increased	0.4819	0.5181	1	0.9996	No	89.1	377	695
Pregnant vs Nulliparous	071 LSX Prdm12 Zeb2 Gaba	Subpallium GABAergic	Yes	Atp2a2	2	1.017	Decreased	0.5175	0.4825	1	0.9973	No	99.8	671	1304
Pregnant vs Nulliparous	071 LSX Prdm12 Zeb2 Gaba	Subpallium GABAergic	Yes	Eif2s2	2	0.9832	Increased	0.4825	0.5175	1	0.9996	No	91.7	107	199
Pregnant vs Nulliparous	071 LSX Prdm12 Zeb2 Gaba	Subpallium GABAergic	Yes	Cntn3	2	0.9834	Increased	0.4826	0.5174	1	0.9996	No	53.1	107	154
Pregnant vs Nulliparous	071 LSX Prdm12 Zeb2 Gaba	Subpallium GABAergic	Yes	Sdha	2	0.9834	Increased	0.4827	0.5173	1	0.9996	No	94.9	481	924
Pregnant vs Nulliparous	071 LSX Prdm12 Zeb2 Gaba	Subpallium GABAergic	Yes	Sncg	2	1.017	Decreased	0.5173	0.4827	1	0.9973	No	9.1	71	57
Pregnant vs Nulliparous	071 LSX Prdm12 Zeb2 Gaba	Subpallium GABAergic	Yes	Slc9a9	2	1.016	Decreased	0.517	0.483	1	0.9973	No	57.3	107	159
Pregnant vs Nulliparous	071 LSX Prdm12 Zeb2 Gaba	Subpallium GABAergic	Yes	Ywhaz	2	0.9838	Increased	0.483	0.517	1	0.9996	No	99.9	653	1285
Pregnant vs Nulliparous	071 LSX Prdm12 Zeb2 Gaba	Subpallium GABAergic	Yes	Uba6	2	1.015	Decreased	0.5161	0.4839	1	0.9973	No	75.9	168	304
Pregnant vs Nulliparous	071 LSX Prdm12 Zeb2 Gaba	Subpallium GABAergic	Yes	Ppp6r3	2	1.015	Decreased	0.5154	0.4846	1	0.9973	No	86.1	151	280
Pregnant vs Nulliparous	071 LSX Prdm12 Zeb2 Gaba	Subpallium GABAergic	Yes	Etnk1	2	0.9856	Increased	0.4849	0.5151	1	0.9992	No	98.6	535	1012
Pregnant vs Nulliparous	071 LSX Prdm12 Zeb2 Gaba	Subpallium GABAergic	Yes	Nrp1	2	1.014	Decreased	0.5149	0.4851	1	0.9973	No	82.6	263	406
Pregnant vs Nulliparous	071 LSX Prdm12 Zeb2 Gaba	Subpallium GABAergic	Yes	Top2b	2	0.9861	Increased	0.4854	0.5146	1	0.999	No	81.6	307	531
Pregnant vs Nulliparous	071 LSX Prdm12 Zeb2 Gaba	Subpallium GABAergic	Yes	Elavl4	2	1.014	Decreased	0.5144	0.4856	1	0.9975	No	92.1	160	303
Pregnant vs Nulliparous	071 LSX Prdm12 Zeb2 Gaba	Subpallium GABAergic	Yes	Nfib	2	1.014	Decreased	0.5142	0.4858	1	0.9976	No	90.5	405	689
Pregnant vs Nulliparous	071 LSX Prdm12 Zeb2 Gaba	Subpallium GABAergic	Yes	Gabrb3	2	1.014	Decreased	0.5141	0.4859	1	0.9977	No	99.9	563	1094
Pregnant vs Nulliparous	071 LSX Prdm12 Zeb2 Gaba	Subpallium GABAergic	Yes	Kat2b	2	1.013	Decreased	0.5138	0.4862	1	0.9977	No	49.9	62	108
Pregnant vs Nulliparous	071 LSX Prdm12 Zeb2 Gaba	Subpallium GABAergic	Yes	Ago3	2	1.013	Decreased	0.5135	0.4865	1	0.9978	No	91.9	267	534
Pregnant vs Nulliparous	071 LSX Prdm12 Zeb2 Gaba	Subpallium GABAergic	Yes	Cab39l	2	0.9878	Increased	0.4874	0.5126	1	0.9985	No	68.6	111	168
Pregnant vs Nulliparous	071 LSX Prdm12 Zeb2 Gaba	Subpallium GABAergic	Yes	Map2	2	0.9881	Increased	0.4877	0.5123	1	0.9983	No	99.6	664	1255
Pregnant vs Nulliparous	071 LSX Prdm12 Zeb2 Gaba	Subpallium GABAergic	Yes	Sdc2	2	1.012	Decreased	0.512	0.488	1	0.9981	No	65.9	148	206
Pregnant vs Nulliparous	071 LSX Prdm12 Zeb2 Gaba	Subpallium GABAergic	Yes	Jph4	2	0.9884	Increased	0.4881	0.5119	1	0.9983	No	94.2	83	104
Pregnant vs Nulliparous	071 LSX Prdm12 Zeb2 Gaba	Subpallium GABAergic	Yes	Bmpr1a	2	0.9893	Increased	0.489	0.511	1	0.9983	No	82.7	79	124
Pregnant vs Nulliparous	071 LSX Prdm12 Zeb2 Gaba	Subpallium GABAergic	Yes	Gria4	2	0.9896	Increased	0.4894	0.5106	1	0.9983	No	96.5	265	517
Pregnant vs Nulliparous	071 LSX Prdm12 Zeb2 Gaba	Subpallium GABAergic	Yes	Mycbp2	2	0.9897	Increased	0.4894	0.5106	1	0.9983	No	99.7	397	740
Pregnant vs Nulliparous	071 LSX Prdm12 Zeb2 Gaba	Subpallium GABAergic	Yes	Kmt2a	2	1.01	Decreased	0.5106	0.4894	1	0.9983	No	96.2	277	444
Pregnant vs Nulliparous	071 LSX Prdm12 Zeb2 Gaba	Subpallium GABAergic	Yes	Arid1b	2	0.9903	Increased	0.49	0.51	1	0.9983	No	83.5	176	308
Pregnant vs Nulliparous	071 LSX Prdm12 Zeb2 Gaba	Subpallium GABAergic	Yes	Apba1	2	1.01	Decreased	0.5098	0.4902	1	0.9983	No	82.6	74	98
Pregnant vs Nulliparous	071 LSX Prdm12 Zeb2 Gaba	Subpallium GABAergic	Yes	Suz12	2	0.9909	Increased	0.4907	0.5093	1	0.9983	No	77.1	120	193
Pregnant vs Nulliparous	071 LSX Prdm12 Zeb2 Gaba	Subpallium GABAergic	Yes	Epha3	2	1.009	Decreased	0.5093	0.4907	1	0.9983	No	69.9	187	353
Pregnant vs Nulliparous	071 LSX Prdm12 Zeb2 Gaba	Subpallium GABAergic	Yes	Kdm2a	2	0.991	Increased	0.4908	0.5092	1	0.9983	No	90.1	232	342
Pregnant vs Nulliparous	071 LSX Prdm12 Zeb2 Gaba	Subpallium GABAergic	Yes	Tsc1	2	0.9912	Increased	0.491	0.509	1	0.9983	No	78.5	208	353
Pregnant vs Nulliparous	071 LSX Prdm12 Zeb2 Gaba	Subpallium GABAergic	Yes	Atp2b4	2	0.9914	Increased	0.4912	0.5088	1	0.9983	No	96.3	568	1035
Pregnant vs Nulliparous	071 LSX Prdm12 Zeb2 Gaba	Subpallium GABAergic	Yes	Dlx5	2	0.9919	Increased	0.4917	0.5083	1	0.9983	No	47.7	526	739
Pregnant vs Nulliparous	071 LSX Prdm12 Zeb2 Gaba	Subpallium GABAergic	Yes	Thra	2	1.008	Decreased	0.5078	0.4922	1	0.9983	No	99	557	1056
Pregnant vs Nulliparous	071 LSX Prdm12 Zeb2 Gaba	Subpallium GABAergic	Yes	Ndst3	2	1.007	Decreased	0.5076	0.4924	1	0.9983	No	39.3	30	31
Pregnant vs Nulliparous	071 LSX Prdm12 Zeb2 Gaba	Subpallium GABAergic	Yes	Ecpas	2	1.007	Decreased	0.5073	0.4927	1	0.9983	No	91.6	298	573
Pregnant vs Nulliparous	071 LSX Prdm12 Zeb2 Gaba	Subpallium GABAergic	Yes	Nell1	2	0.993	Increased	0.4927	0.5073	1	0.9983	No	30	46	62
Pregnant vs Nulliparous	071 LSX Prdm12 Zeb2 Gaba	Subpallium GABAergic	Yes	Ncan	2	1.007	Decreased	0.5071	0.4929	1	0.9983	No	69.6	254	560
Pregnant vs Nulliparous	071 LSX Prdm12 Zeb2 Gaba	Subpallium GABAergic	Yes	Actr1b	2	0.9932	Increased	0.493	0.507	1	0.9983	No	88.8	340	570
Pregnant vs Nulliparous	071 LSX Prdm12 Zeb2 Gaba	Subpallium GABAergic	Yes	Psmd11	2	1.006	Decreased	0.5065	0.4935	1	0.9983	No	80.8	41	79
Pregnant vs Nulliparous	071 LSX Prdm12 Zeb2 Gaba	Subpallium GABAergic	Yes	Immt	2	0.9941	Increased	0.4938	0.5062	1	0.9983	No	71.8	208	378
Pregnant vs Nulliparous	071 LSX Prdm12 Zeb2 Gaba	Subpallium GABAergic	Yes	Serpina3n	2	1.005	Decreased	0.5055	0.4945	1	0.9983	No	6.4	130	108
Pregnant vs Nulliparous	071 LSX Prdm12 Zeb2 Gaba	Subpallium GABAergic	Yes	Dcc	2	1.005	Decreased	0.5049	0.4951	1	0.9983	No	95.6	120	269
Pregnant vs Nulliparous	071 LSX Prdm12 Zeb2 Gaba	Subpallium GABAergic	Yes	Grin1	2	0.9955	Increased	0.4951	0.5049	1	0.9983	No	98	570	1052
Pregnant vs Nulliparous	071 LSX Prdm12 Zeb2 Gaba	Subpallium GABAergic	Yes	Supt20	2	0.9963	Increased	0.4961	0.5039	1	0.9983	No	66.6	108	184
Pregnant vs Nulliparous	071 LSX Prdm12 Zeb2 Gaba	Subpallium GABAergic	Yes	Rph3a	2	1.003	Decreased	0.5037	0.4963	1	0.9983	No	89.6	376	707
Pregnant vs Nulliparous	071 LSX Prdm12 Zeb2 Gaba	Subpallium GABAergic	Yes	Gfra2	2	0.9972	Increased	0.497	0.503	1	0.9983	No	91.3	396	640
Pregnant vs Nulliparous	071 LSX Prdm12 Zeb2 Gaba	Subpallium GABAergic	Yes	Atp2b3	2	0.9975	Increased	0.4972	0.5028	1	0.9983	No	77.1	328	566
Pregnant vs Nulliparous	071 LSX Prdm12 Zeb2 Gaba	Subpallium GABAergic	Yes	Rgs6	2	0.9975	Increased	0.4973	0.5027	1	0.9983	No	67.9	149	448
Pregnant vs Nulliparous	071 LSX Prdm12 Zeb2 Gaba	Subpallium GABAergic	Yes	Dapk1	2	0.9976	Increased	0.4973	0.5027	1	0.9983	No	98	462	967
Pregnant vs Nulliparous	071 LSX Prdm12 Zeb2 Gaba	Subpallium GABAergic	Yes	Ube2b	2	1.002	Decreased	0.5026	0.4974	1	0.9983	No	99.6	347	630
Pregnant vs Nulliparous	071 LSX Prdm12 Zeb2 Gaba	Subpallium GABAergic	Yes	Grm4	2	1.002	Decreased	0.502	0.498	1	0.9983	No	37	278	323
Pregnant vs Nulliparous	071 LSX Prdm12 Zeb2 Gaba	Subpallium GABAergic	Yes	Ackr3	2	1.002	Decreased	0.5018	0.4982	1	0.9983	No	14.7	143	170
Pregnant vs Nulliparous	071 LSX Prdm12 Zeb2 Gaba	Subpallium GABAergic	Yes	Psmd13	2	1.001	Decreased	0.5006	0.4994	1	0.9983	No	60	233	422
Pregnant vs Nulliparous	073 MEA-BST Sox6 Gaba	Hypothalamus-extended amygdala	Yes	Slc32a1	2	0.223	Increased	0.03387	0.9661	0.8864	1	Yes	98	397	349
Pregnant vs Nulliparous	073 MEA-BST Sox6 Gaba	Hypothalamus-extended amygdala	Yes	Fgf1	2	1.732	Decreased	0.9532	0.04678	1	0.9586	Yes	50.2	31	43
Pregnant vs Nulliparous	073 MEA-BST Sox6 Gaba	Hypothalamus-extended amygdala	Yes	Cd47	2	0.2995	Increased	0.05616	0.9438	0.9184	1	No	96.2	252	190
Pregnant vs Nulliparous	073 MEA-BST Sox6 Gaba	Hypothalamus-extended amygdala	Yes	Gas6	2	1.667	Decreased	0.9336	0.06638	1	0.9743	No	50.5	75	76
Pregnant vs Nulliparous	073 MEA-BST Sox6 Gaba	Hypothalamus-extended amygdala	Yes	Cx3cl1	2	0.3354	Increased	0.0667	0.9333	0.9246	1	No	98.2	264	198
Pregnant vs Nulliparous	073 MEA-BST Sox6 Gaba	Hypothalamus-extended amygdala	Yes	Fto	2	1.658	Decreased	0.9309	0.06908	1	0.9743	No	96.8	169	160
Pregnant vs Nulliparous	073 MEA-BST Sox6 Gaba	Hypothalamus-extended amygdala	Yes	Cntn1	2	0.3626	Increased	0.07824	0.9218	0.9375	1	No	99.5	249	175
Pregnant vs Nulliparous	073 MEA-BST Sox6 Gaba	Hypothalamus-extended amygdala	Yes	S100b	2	0.4402	Increased	0.1104	0.8896	0.9585	1	No	12.9	86	54
Pregnant vs Nulliparous	073 MEA-BST Sox6 Gaba	Hypothalamus-extended amygdala	Yes	Cux2	2	0.5087	Increased	0.1431	0.8569	0.9647	1	No	37.5	49	27
Pregnant vs Nulliparous	073 MEA-BST Sox6 Gaba	Hypothalamus-extended amygdala	Yes	Tubb3	2	1.458	Decreased	0.8404	0.1596	1	0.9824	No	87.3	301	288
Pregnant vs Nulliparous	073 MEA-BST Sox6 Gaba	Hypothalamus-extended amygdala	Yes	Gap43	2	1.433	Decreased	0.8266	0.1734	1	0.9824	No	100	371	346
Pregnant vs Nulliparous	073 MEA-BST Sox6 Gaba	Hypothalamus-extended amygdala	Yes	Bcl11b	2	0.5815	Increased	0.1792	0.8208	0.9785	1	No	61.1	166	117
Pregnant vs Nulliparous	073 MEA-BST Sox6 Gaba	Hypothalamus-extended amygdala	Yes	Pou3f3	2	0.6073	Increased	0.1897	0.8103	0.9785	1	No	31	138	110
Pregnant vs Nulliparous	073 MEA-BST Sox6 Gaba	Hypothalamus-extended amygdala	Yes	Lamp1	2	0.6162	Increased	0.1945	0.8055	0.9799	1	No	76.8	288	216
Pregnant vs Nulliparous	073 MEA-BST Sox6 Gaba	Hypothalamus-extended amygdala	Yes	Lmo4	2	1.324	Decreased	0.7718	0.2282	1	0.99	No	53.1	176	150
Pregnant vs Nulliparous	073 MEA-BST Sox6 Gaba	Hypothalamus-extended amygdala	Yes	Sox2	2	0.6897	Increased	0.2366	0.7634	0.99	1	No	73.1	73	51
Pregnant vs Nulliparous	073 MEA-BST Sox6 Gaba	Hypothalamus-extended amygdala	Yes	Tle1	2	0.6877	Increased	0.2366	0.7634	0.99	1	No	56.9	150	106
Pregnant vs Nulliparous	073 MEA-BST Sox6 Gaba	Hypothalamus-extended amygdala	Yes	Slc17a7	2	1.25	Decreased	0.7215	0.2785	1	0.9933	No	3.9	61	42
Pregnant vs Nulliparous	073 MEA-BST Sox6 Gaba	Hypothalamus-extended amygdala	Yes	Cnp	2	1.231	Decreased	0.7071	0.2929	1	0.9933	No	18.8	68	65
Pregnant vs Nulliparous	073 MEA-BST Sox6 Gaba	Hypothalamus-extended amygdala	Yes	Gria2	2	1.203	Decreased	0.6845	0.3155	1	0.9943	No	100	402	345
Pregnant vs Nulliparous	073 MEA-BST Sox6 Gaba	Hypothalamus-extended amygdala	Yes	Sirpa	2	0.81	Increased	0.3233	0.6767	0.9959	1	No	94.7	283	239
Pregnant vs Nulliparous	073 MEA-BST Sox6 Gaba	Hypothalamus-extended amygdala	Yes	Mapt	2	0.8307	Increased	0.34	0.66	0.996	1	No	99.6	400	342
Pregnant vs Nulliparous	073 MEA-BST Sox6 Gaba	Hypothalamus-extended amygdala	Yes	Arx	2	1.167	Decreased	0.6588	0.3412	1	0.9943	No	60.6	77	77
Pregnant vs Nulliparous	073 MEA-BST Sox6 Gaba	Hypothalamus-extended amygdala	Yes	Ehmt2	2	0.8764	Increased	0.3798	0.6202	0.998	0.9999	No	68.8	307	255
Pregnant vs Nulliparous	073 MEA-BST Sox6 Gaba	Hypothalamus-extended amygdala	Yes	Ntrk2	2	0.8928	Increased	0.3952	0.6048	0.998	0.9999	No	99.5	291	248
Pregnant vs Nulliparous	073 MEA-BST Sox6 Gaba	Hypothalamus-extended amygdala	Yes	Jak1	2	1.075	Decreased	0.5753	0.4247	1	0.9951	No	67.9	158	137
Pregnant vs Nulliparous	073 MEA-BST Sox6 Gaba	Hypothalamus-extended amygdala	Yes	Chd4	2	1.073	Decreased	0.5733	0.4268	1	0.9951	No	87.8	246	203
Pregnant vs Nulliparous	073 MEA-BST Sox6 Gaba	Hypothalamus-extended amygdala	Yes	Grin2a	2	1.07	Decreased	0.5713	0.4287	1	0.9952	No	95.7	166	135
Pregnant vs Nulliparous	073 MEA-BST Sox6 Gaba	Hypothalamus-extended amygdala	Yes	Stmn2	2	1.063	Decreased	0.5627	0.4373	1	0.9965	No	98.2	310	268
Pregnant vs Nulliparous	073 MEA-BST Sox6 Gaba	Hypothalamus-extended amygdala	Yes	Il6st	2	1.058	Decreased	0.5574	0.4426	1	0.9965	No	46.1	94	81
Pregnant vs Nulliparous	073 MEA-BST Sox6 Gaba	Hypothalamus-extended amygdala	Yes	Gad1	2	0.9469	Increased	0.4469	0.5531	0.9986	0.9998	No	97.5	352	316
Pregnant vs Nulliparous	073 MEA-BST Sox6 Gaba	Hypothalamus-extended amygdala	Yes	Nr3c2	2	0.9634	Increased	0.4632	0.5368	0.9986	0.9998	No	81.9	73	64
Pregnant vs Nulliparous	073 MEA-BST Sox6 Gaba	Hypothalamus-extended amygdala	Yes	Grin2b	2	0.9776	Increased	0.4783	0.5218	0.9996	0.9998	No	100	231	194
Pregnant vs Nulliparous	073 MEA-BST Sox6 Gaba	Hypothalamus-extended amygdala	Yes	Camk2a	2	1.021	Decreased	0.5202	0.4798	1	0.9973	No	99.4	435	373
Pregnant vs Nulliparous	073 MEA-BST Sox6 Gaba	Hypothalamus-extended amygdala	Yes	Cxcl14	2	1.019	Decreased	0.5183	0.4819	1	0.9973	No	54.9	90	81
Pregnant vs Nulliparous	073 MEA-BST Sox6 Gaba	Hypothalamus-extended amygdala	Yes	Lrp1	2	0.9878	Increased	0.4889	0.5111	1	0.9983	No	89.6	328	289
Pregnant vs Nulliparous	073 MEA-BST Sox6 Gaba	Hypothalamus-extended amygdala	Yes	Gad2	2	1.007	Decreased	0.5065	0.4935	1	0.9983	No	99.7	357	314
Pregnant vs Nulliparous	073 MEA-BST Sox6 Gaba	Hypothalamus-extended amygdala	Yes	Vegfb	2	1.002	Decreased	0.5007	0.4993	1	0.9983	No	53	126	106
Pregnant vs Nulliparous	075 MEA-BST Lhx6 Nr2e1 Gaba	Hypothalamus-extended amygdala	Yes	Sst	2	0.007435	Increased	0.0031	0.9969	0.6983	1	Yes	56.6	67	58
Pregnant vs Nulliparous	075 MEA-BST Lhx6 Nr2e1 Gaba	Hypothalamus-extended amygdala	Yes	Lhx6	2	1.925	Decreased	0.9907	0.009267	1	0.9205	Yes	96.5	72	80
Pregnant vs Nulliparous	075 MEA-BST Lhx6 Nr2e1 Gaba	Hypothalamus-extended amygdala	Yes	Gap43	2	0.1736	Increased	0.02143	0.9786	0.8683	1	Yes	100	137	101
Pregnant vs Nulliparous	075 MEA-BST Lhx6 Nr2e1 Gaba	Hypothalamus-extended amygdala	Yes	Grin2b	2	0.2391	Increased	0.0334	0.9666	0.8864	1	Yes	99.9	56	35
Pregnant vs Nulliparous	075 MEA-BST Lhx6 Nr2e1 Gaba	Hypothalamus-extended amygdala	Yes	Lamp1	2	0.2543	Increased	0.0385	0.9615	0.8911	1	Yes	77.9	100	68
Pregnant vs Nulliparous	075 MEA-BST Lhx6 Nr2e1 Gaba	Hypothalamus-extended amygdala	Yes	Slc32a1	2	0.297	Increased	0.05068	0.9493	0.9135	1	No	98.1	134	109
Pregnant vs Nulliparous	075 MEA-BST Lhx6 Nr2e1 Gaba	Hypothalamus-extended amygdala	Yes	Cx3cl1	2	1.644	Decreased	0.9206	0.0794	1	0.9743	No	96.8	52	47
Pregnant vs Nulliparous	075 MEA-BST Lhx6 Nr2e1 Gaba	Hypothalamus-extended amygdala	Yes	Camk2a	2	1.637	Decreased	0.9183	0.08172	1	0.9743	No	95.7	101	98
Pregnant vs Nulliparous	075 MEA-BST Lhx6 Nr2e1 Gaba	Hypothalamus-extended amygdala	Yes	Cd47	2	0.3629	Increased	0.08172	0.9183	0.939	1	No	98.8	79	48
Pregnant vs Nulliparous	075 MEA-BST Lhx6 Nr2e1 Gaba	Hypothalamus-extended amygdala	Yes	Pou3f3	2	0.392	Increased	0.09678	0.9032	0.9527	1	No	59.2	58	35
Pregnant vs Nulliparous	075 MEA-BST Lhx6 Nr2e1 Gaba	Hypothalamus-extended amygdala	Yes	Il6st	2	0.4407	Increased	0.1192	0.8811	0.9591	1	No	53.2	50	32
Pregnant vs Nulliparous	075 MEA-BST Lhx6 Nr2e1 Gaba	Hypothalamus-extended amygdala	Yes	Arx	2	0.4783	Increased	0.1368	0.8632	0.9622	1	No	85	68	53
Pregnant vs Nulliparous	075 MEA-BST Lhx6 Nr2e1 Gaba	Hypothalamus-extended amygdala	Yes	Gad1	2	0.5261	Increased	0.1559	0.8441	0.9702	1	No	98.9	117	104
Pregnant vs Nulliparous	075 MEA-BST Lhx6 Nr2e1 Gaba	Hypothalamus-extended amygdala	Yes	Ntrk2	2	1.469	Decreased	0.8422	0.1578	1	0.9824	No	99.5	86	72
Pregnant vs Nulliparous	075 MEA-BST Lhx6 Nr2e1 Gaba	Hypothalamus-extended amygdala	Yes	Jak1	2	1.439	Decreased	0.8236	0.1764	1	0.9824	No	79.4	33	42
Pregnant vs Nulliparous	075 MEA-BST Lhx6 Nr2e1 Gaba	Hypothalamus-extended amygdala	Yes	Chd4	2	0.6097	Increased	0.2034	0.7966	0.9812	1	No	78.1	64	50
Pregnant vs Nulliparous	075 MEA-BST Lhx6 Nr2e1 Gaba	Hypothalamus-extended amygdala	Yes	Cnp	2	1.37	Decreased	0.7863	0.2137	1	0.9872	No	17.1	31	32
Pregnant vs Nulliparous	075 MEA-BST Lhx6 Nr2e1 Gaba	Hypothalamus-extended amygdala	Yes	Sirpa	2	1.363	Decreased	0.7817	0.2183	1	0.9879	No	89.4	61	59
Pregnant vs Nulliparous	075 MEA-BST Lhx6 Nr2e1 Gaba	Hypothalamus-extended amygdala	Yes	Stmn2	2	1.327	Decreased	0.758	0.242	1	0.9912	No	99.8	129	112
Pregnant vs Nulliparous	075 MEA-BST Lhx6 Nr2e1 Gaba	Hypothalamus-extended amygdala	Yes	Gad2	2	0.6891	Increased	0.2527	0.7473	0.9909	1	No	100	134	100
Pregnant vs Nulliparous	075 MEA-BST Lhx6 Nr2e1 Gaba	Hypothalamus-extended amygdala	Yes	Mapt	2	0.7975	Increased	0.3321	0.6679	0.9959	1	No	99.8	133	112
Pregnant vs Nulliparous	075 MEA-BST Lhx6 Nr2e1 Gaba	Hypothalamus-extended amygdala	Yes	Tubb3	2	1.137	Decreased	0.62	0.38	1	0.9947	No	91.2	102	83
Pregnant vs Nulliparous	075 MEA-BST Lhx6 Nr2e1 Gaba	Hypothalamus-extended amygdala	Yes	Fto	2	0.8717	Increased	0.3866	0.6133	0.998	0.9999	No	97.2	62	43
Pregnant vs Nulliparous	075 MEA-BST Lhx6 Nr2e1 Gaba	Hypothalamus-extended amygdala	Yes	Cntn1	2	0.9296	Increased	0.435	0.5651	0.9986	0.9998	No	99.4	92	66
Pregnant vs Nulliparous	075 MEA-BST Lhx6 Nr2e1 Gaba	Hypothalamus-extended amygdala	Yes	Gria2	2	1.064	Decreased	0.5604	0.4396	1	0.9965	No	100	100	85
Pregnant vs Nulliparous	075 MEA-BST Lhx6 Nr2e1 Gaba	Hypothalamus-extended amygdala	Yes	Calb2	2	1.061	Decreased	0.5567	0.4432	1	0.9965	No	32.4	29	23
Pregnant vs Nulliparous	075 MEA-BST Lhx6 Nr2e1 Gaba	Hypothalamus-extended amygdala	Yes	Lrp1	2	1.058	Decreased	0.5531	0.4469	1	0.9965	No	89.5	101	92
Pregnant vs Nulliparous	075 MEA-BST Lhx6 Nr2e1 Gaba	Hypothalamus-extended amygdala	Yes	Vegfb	2	0.9654	Increased	0.4692	0.5308	0.9986	0.9998	No	69.5	44	39
Pregnant vs Nulliparous	075 MEA-BST Lhx6 Nr2e1 Gaba	Hypothalamus-extended amygdala	Yes	Ehmt2	2	0.9749	Increased	0.478	0.522	0.9996	0.9998	No	66.1	77	82
Pregnant vs Nulliparous	075 MEA-BST Lhx6 Nr2e1 Gaba	Hypothalamus-extended amygdala	Yes	Sema6d	2	1.022	Decreased	0.5197	0.4807	1	0.9973	No	84.8	32	24
Pregnant vs Nulliparous	076 MEA-BST Lhx6 Nfib Gaba	Hypothalamus-extended amygdala	Yes	Dlx2	2	1.918	Decreased	0.994	0.005954	1	0.9205	Yes	58.9	129	148
Pregnant vs Nulliparous	076 MEA-BST Lhx6 Nfib Gaba	Hypothalamus-extended amygdala	Yes	Sox9	2	1.911	Decreased	0.9931	0.006862	1	0.9205	Yes	8.5	35	45
Pregnant vs Nulliparous	076 MEA-BST Lhx6 Nfib Gaba	Hypothalamus-extended amygdala	Yes	Sox5	2	1.813	Decreased	0.9742	0.02583	1	0.9458	Yes	80.5	32	42
Pregnant vs Nulliparous	076 MEA-BST Lhx6 Nfib Gaba	Hypothalamus-extended amygdala	Yes	Dlx1	2	1.797	Decreased	0.9703	0.02968	1	0.9458	Yes	89.2	108	143
Pregnant vs Nulliparous	076 MEA-BST Lhx6 Nfib Gaba	Hypothalamus-extended amygdala	Yes	Tle4	2	0.254	Increased	0.04127	0.9587	0.8947	1	Yes	61.9	159	114
Pregnant vs Nulliparous	076 MEA-BST Lhx6 Nfib Gaba	Hypothalamus-extended amygdala	Yes	Lmo4	2	1.745	Decreased	0.9584	0.04155	1	0.9564	Yes	72.8	80	84
Pregnant vs Nulliparous	076 MEA-BST Lhx6 Nfib Gaba	Hypothalamus-extended amygdala	Yes	Esr1	2	1.733	Decreased	0.956	0.04399	1	0.9564	Yes	71.5	134	134
Pregnant vs Nulliparous	076 MEA-BST Lhx6 Nfib Gaba	Hypothalamus-extended amygdala	Yes	Nr3c2	2	0.2963	Increased	0.0534	0.9466	0.9177	1	No	77.9	65	35
Pregnant vs Nulliparous	076 MEA-BST Lhx6 Nfib Gaba	Hypothalamus-extended amygdala	Yes	Sst	2	0.306	Increased	0.05707	0.9429	0.9205	1	No	33.7	111	106
Pregnant vs Nulliparous	076 MEA-BST Lhx6 Nfib Gaba	Hypothalamus-extended amygdala	Yes	Gria2	2	0.3164	Increased	0.0608	0.9392	0.9208	1	No	100	320	240
Pregnant vs Nulliparous	076 MEA-BST Lhx6 Nfib Gaba	Hypothalamus-extended amygdala	Yes	Pou3f3	2	0.3381	Increased	0.06903	0.931	0.9271	1	No	22.8	76	53
Pregnant vs Nulliparous	076 MEA-BST Lhx6 Nfib Gaba	Hypothalamus-extended amygdala	Yes	Calcr	2	1.654	Decreased	0.9279	0.0721	1	0.9743	No	7.1	40	41
Pregnant vs Nulliparous	076 MEA-BST Lhx6 Nfib Gaba	Hypothalamus-extended amygdala	Yes	Gad1	2	0.42	Increased	0.1007	0.8993	0.9536	1	No	99.2	326	245
Pregnant vs Nulliparous	076 MEA-BST Lhx6 Nfib Gaba	Hypothalamus-extended amygdala	Yes	Jak1	2	0.4407	Increased	0.109	0.891	0.9585	1	No	82	188	116
Pregnant vs Nulliparous	076 MEA-BST Lhx6 Nfib Gaba	Hypothalamus-extended amygdala	Yes	Lhx6	2	1.496	Decreased	0.8605	0.1395	1	0.9814	No	94.1	191	159
Pregnant vs Nulliparous	076 MEA-BST Lhx6 Nfib Gaba	Hypothalamus-extended amygdala	Yes	Il6st	2	0.5099	Increased	0.1416	0.8584	0.9634	1	No	64.9	204	123
Pregnant vs Nulliparous	076 MEA-BST Lhx6 Nfib Gaba	Hypothalamus-extended amygdala	Yes	Jak2	2	0.5161	Increased	0.1455	0.8545	0.9665	1	No	59.6	123	92
Pregnant vs Nulliparous	076 MEA-BST Lhx6 Nfib Gaba	Hypothalamus-extended amygdala	Yes	Gap43	2	0.5283	Increased	0.1506	0.8494	0.9683	1	No	99.9	335	252
Pregnant vs Nulliparous	076 MEA-BST Lhx6 Nfib Gaba	Hypothalamus-extended amygdala	Yes	Csf1	2	1.427	Decreased	0.8278	0.1722	1	0.9824	No	24.7	50	50
Pregnant vs Nulliparous	076 MEA-BST Lhx6 Nfib Gaba	Hypothalamus-extended amygdala	Yes	Calb1	2	1.411	Decreased	0.8193	0.1807	1	0.9838	No	94.5	146	142
Pregnant vs Nulliparous	076 MEA-BST Lhx6 Nfib Gaba	Hypothalamus-extended amygdala	Yes	Mapt	2	1.378	Decreased	0.7992	0.2008	1	0.9853	No	99.5	338	264
Pregnant vs Nulliparous	076 MEA-BST Lhx6 Nfib Gaba	Hypothalamus-extended amygdala	Yes	Dkk3	2	0.6224	Increased	0.2012	0.7988	0.9808	1	No	36.7	102	76
Pregnant vs Nulliparous	076 MEA-BST Lhx6 Nfib Gaba	Hypothalamus-extended amygdala	Yes	Serpina3n	2	0.6225	Increased	0.2013	0.7987	0.9808	1	No	18.3	121	76
Pregnant vs Nulliparous	076 MEA-BST Lhx6 Nfib Gaba	Hypothalamus-extended amygdala	Yes	Tle1	2	1.373	Decreased	0.7954	0.2046	1	0.9857	No	63.4	105	93
Pregnant vs Nulliparous	076 MEA-BST Lhx6 Nfib Gaba	Hypothalamus-extended amygdala	Yes	Dlx5	2	1.366	Decreased	0.7912	0.2089	1	0.9865	No	30.9	83	82
Pregnant vs Nulliparous	076 MEA-BST Lhx6 Nfib Gaba	Hypothalamus-extended amygdala	Yes	Grm3	2	1.36	Decreased	0.7872	0.2128	1	0.9872	No	40.3	34	32
Pregnant vs Nulliparous	076 MEA-BST Lhx6 Nfib Gaba	Hypothalamus-extended amygdala	Yes	Fgfr1	2	1.355	Decreased	0.7842	0.2158	1	0.9878	No	83.3	95	93
Pregnant vs Nulliparous	076 MEA-BST Lhx6 Nfib Gaba	Hypothalamus-extended amygdala	Yes	Slc32a1	2	0.646	Increased	0.2161	0.7839	0.9843	1	No	98.2	339	262
Pregnant vs Nulliparous	076 MEA-BST Lhx6 Nfib Gaba	Hypothalamus-extended amygdala	Yes	Grin2a	2	0.6501	Increased	0.2188	0.7815	0.9847	1	No	82.1	90	63
Pregnant vs Nulliparous	076 MEA-BST Lhx6 Nfib Gaba	Hypothalamus-extended amygdala	Yes	Gas6	2	1.344	Decreased	0.7786	0.2214	1	0.9887	No	68.2	135	121
Pregnant vs Nulliparous	076 MEA-BST Lhx6 Nfib Gaba	Hypothalamus-extended amygdala	Yes	Cux1	2	1.342	Decreased	0.7775	0.2225	1	0.9888	No	87.7	88	81
Pregnant vs Nulliparous	076 MEA-BST Lhx6 Nfib Gaba	Hypothalamus-extended amygdala	Yes	Htr2a	2	1.339	Decreased	0.7753	0.2247	1	0.99	No	34.7	42	46
Pregnant vs Nulliparous	076 MEA-BST Lhx6 Nfib Gaba	Hypothalamus-extended amygdala	Yes	Idi1	2	1.339	Decreased	0.7753	0.2247	1	0.99	No	28.5	38	36
Pregnant vs Nulliparous	076 MEA-BST Lhx6 Nfib Gaba	Hypothalamus-extended amygdala	Yes	Vegfa	2	0.6611	Increased	0.2247	0.7753	0.9853	1	No	30.8	59	37
Pregnant vs Nulliparous	076 MEA-BST Lhx6 Nfib Gaba	Hypothalamus-extended amygdala	Yes	Cntn1	2	0.6696	Increased	0.2303	0.7697	0.9878	1	No	99.1	229	148
Pregnant vs Nulliparous	076 MEA-BST Lhx6 Nfib Gaba	Hypothalamus-extended amygdala	Yes	Camk2a	2	1.325	Decreased	0.7662	0.2338	1	0.991	No	98.9	278	245
Pregnant vs Nulliparous	076 MEA-BST Lhx6 Nfib Gaba	Hypothalamus-extended amygdala	Yes	Nfkb1	2	1.312	Decreased	0.7571	0.2429	1	0.9912	No	66.6	43	40
Pregnant vs Nulliparous	076 MEA-BST Lhx6 Nfib Gaba	Hypothalamus-extended amygdala	Yes	Sv2a	2	1.299	Decreased	0.7497	0.2503	1	0.9918	No	99.5	186	199
Pregnant vs Nulliparous	076 MEA-BST Lhx6 Nfib Gaba	Hypothalamus-extended amygdala	Yes	Cnp	2	0.704	Increased	0.2524	0.7477	0.9909	1	No	20.2	104	66
Pregnant vs Nulliparous	076 MEA-BST Lhx6 Nfib Gaba	Hypothalamus-extended amygdala	Yes	Stmn2	2	0.7104	Increased	0.2554	0.7446	0.9909	1	No	97.3	325	245
Pregnant vs Nulliparous	076 MEA-BST Lhx6 Nfib Gaba	Hypothalamus-extended amygdala	Yes	Lamp1	2	0.7454	Increased	0.2802	0.7198	0.9929	1	No	81.5	306	223
Pregnant vs Nulliparous	076 MEA-BST Lhx6 Nfib Gaba	Hypothalamus-extended amygdala	Yes	S100b	2	0.7695	Increased	0.2989	0.7011	0.9938	1	No	12.2	94	60
Pregnant vs Nulliparous	076 MEA-BST Lhx6 Nfib Gaba	Hypothalamus-extended amygdala	Yes	Syt9	2	1.23	Decreased	0.7009	0.2991	1	0.9933	No	52.2	50	45
Pregnant vs Nulliparous	076 MEA-BST Lhx6 Nfib Gaba	Hypothalamus-extended amygdala	Yes	Cntn2	2	0.7848	Increased	0.3101	0.6899	0.9953	1	No	41.9	136	108
Pregnant vs Nulliparous	076 MEA-BST Lhx6 Nfib Gaba	Hypothalamus-extended amygdala	Yes	Cxcl14	2	1.213	Decreased	0.6888	0.3112	1	0.9943	No	7	53	37
Pregnant vs Nulliparous	076 MEA-BST Lhx6 Nfib Gaba	Hypothalamus-extended amygdala	Yes	Calb2	2	1.202	Decreased	0.6803	0.3197	1	0.9943	No	38	71	83
Pregnant vs Nulliparous	076 MEA-BST Lhx6 Nfib Gaba	Hypothalamus-extended amygdala	Yes	Arx	2	1.201	Decreased	0.6793	0.3207	1	0.9943	No	78.6	152	116
Pregnant vs Nulliparous	076 MEA-BST Lhx6 Nfib Gaba	Hypothalamus-extended amygdala	Yes	Sirpa	2	1.2	Decreased	0.6788	0.3212	1	0.9943	No	92.2	250	192
Pregnant vs Nulliparous	076 MEA-BST Lhx6 Nfib Gaba	Hypothalamus-extended amygdala	Yes	Stat3	2	1.2	Decreased	0.6784	0.3216	1	0.9943	No	46	54	45
Pregnant vs Nulliparous	076 MEA-BST Lhx6 Nfib Gaba	Hypothalamus-extended amygdala	Yes	Cartpt	2	0.8034	Increased	0.3243	0.6757	0.9959	1	No	55.9	135	93
Pregnant vs Nulliparous	076 MEA-BST Lhx6 Nfib Gaba	Hypothalamus-extended amygdala	Yes	Cx3cl1	2	0.8057	Increased	0.3259	0.6741	0.9959	1	No	96	223	143
Pregnant vs Nulliparous	076 MEA-BST Lhx6 Nfib Gaba	Hypothalamus-extended amygdala	Yes	Mettl3	2	0.8077	Increased	0.3276	0.6724	0.9959	1	No	30.5	55	47
Pregnant vs Nulliparous	076 MEA-BST Lhx6 Nfib Gaba	Hypothalamus-extended amygdala	Yes	Vegfb	2	1.179	Decreased	0.6623	0.3377	1	0.9943	No	60.1	96	90
Pregnant vs Nulliparous	076 MEA-BST Lhx6 Nfib Gaba	Hypothalamus-extended amygdala	Yes	Dcx	2	1.142	Decreased	0.6321	0.3679	1	0.9947	No	74.6	46	43
Pregnant vs Nulliparous	076 MEA-BST Lhx6 Nfib Gaba	Hypothalamus-extended amygdala	Yes	Slc1a3	2	0.8676	Increased	0.3758	0.6242	0.998	0.9999	No	6.3	120	100
Pregnant vs Nulliparous	076 MEA-BST Lhx6 Nfib Gaba	Hypothalamus-extended amygdala	Yes	Lrp1	2	1.131	Decreased	0.6219	0.3781	1	0.9947	No	92.8	326	232
Pregnant vs Nulliparous	076 MEA-BST Lhx6 Nfib Gaba	Hypothalamus-extended amygdala	Yes	Sema6d	2	0.8757	Increased	0.3826	0.6174	0.998	0.9999	No	43.2	59	43
Pregnant vs Nulliparous	076 MEA-BST Lhx6 Nfib Gaba	Hypothalamus-extended amygdala	Yes	Ehmt2	2	0.8761	Increased	0.3831	0.6169	0.998	0.9999	No	70.4	254	206
Pregnant vs Nulliparous	076 MEA-BST Lhx6 Nfib Gaba	Hypothalamus-extended amygdala	Yes	Gad2	2	0.8768	Increased	0.3835	0.6165	0.998	0.9999	No	100	360	273
Pregnant vs Nulliparous	076 MEA-BST Lhx6 Nfib Gaba	Hypothalamus-extended amygdala	Yes	Sox8	2	1.104	Decreased	0.599	0.401	1	0.9947	No	13.4	30	29
Pregnant vs Nulliparous	076 MEA-BST Lhx6 Nfib Gaba	Hypothalamus-extended amygdala	Yes	Nfat5	2	0.8966	Increased	0.4018	0.5982	0.998	0.9999	No	92.9	135	108
Pregnant vs Nulliparous	076 MEA-BST Lhx6 Nfib Gaba	Hypothalamus-extended amygdala	Yes	Ntrk3	2	1.102	Decreased	0.5972	0.4028	1	0.9947	No	98.1	107	87
Pregnant vs Nulliparous	076 MEA-BST Lhx6 Nfib Gaba	Hypothalamus-extended amygdala	Yes	Sox2	2	0.9084	Increased	0.4131	0.5869	0.9986	0.9998	No	86.9	161	118
Pregnant vs Nulliparous	076 MEA-BST Lhx6 Nfib Gaba	Hypothalamus-extended amygdala	Yes	Fgf1	2	0.9102	Increased	0.4149	0.5851	0.9986	0.9998	No	42.8	64	47
Pregnant vs Nulliparous	076 MEA-BST Lhx6 Nfib Gaba	Hypothalamus-extended amygdala	Yes	Fto	2	0.9131	Increased	0.4184	0.5816	0.9986	0.9998	No	97.1	177	157
Pregnant vs Nulliparous	076 MEA-BST Lhx6 Nfib Gaba	Hypothalamus-extended amygdala	Yes	Foxp1	2	0.9255	Increased	0.4303	0.5697	0.9986	0.9998	No	96.1	57	41
Pregnant vs Nulliparous	076 MEA-BST Lhx6 Nfib Gaba	Hypothalamus-extended amygdala	Yes	Grin2b	2	1.065	Decreased	0.5609	0.4391	1	0.9965	No	100	198	149
Pregnant vs Nulliparous	076 MEA-BST Lhx6 Nfib Gaba	Hypothalamus-extended amygdala	Yes	Tubb3	2	1.063	Decreased	0.5594	0.4406	1	0.9965	No	88	308	235
Pregnant vs Nulliparous	076 MEA-BST Lhx6 Nfib Gaba	Hypothalamus-extended amygdala	Yes	Foxo1	2	1.061	Decreased	0.5572	0.4428	1	0.9965	No	59.7	101	80
Pregnant vs Nulliparous	076 MEA-BST Lhx6 Nfib Gaba	Hypothalamus-extended amygdala	Yes	Esr2	2	1.055	Decreased	0.5533	0.4467	1	0.9965	No	50.1	129	79
Pregnant vs Nulliparous	076 MEA-BST Lhx6 Nfib Gaba	Hypothalamus-extended amygdala	Yes	Nr3c1	2	1.034	Decreased	0.5353	0.4647	1	0.9965	No	69.2	87	63
Pregnant vs Nulliparous	076 MEA-BST Lhx6 Nfib Gaba	Hypothalamus-extended amygdala	Yes	Galr1	2	0.9679	Increased	0.4657	0.5343	0.9986	0.9998	No	10.1	37	29
Pregnant vs Nulliparous	076 MEA-BST Lhx6 Nfib Gaba	Hypothalamus-extended amygdala	Yes	Cd47	2	0.9689	Increased	0.4664	0.5336	0.9986	0.9998	No	97.9	230	188
Pregnant vs Nulliparous	076 MEA-BST Lhx6 Nfib Gaba	Hypothalamus-extended amygdala	Yes	Chd4	2	1.027	Decreased	0.5305	0.4695	1	0.9972	No	91.6	245	170
Pregnant vs Nulliparous	076 MEA-BST Lhx6 Nfib Gaba	Hypothalamus-extended amygdala	Yes	Ntrk2	2	1.01	Decreased	0.5115	0.4885	1	0.9981	No	99.8	228	210
Pregnant vs Nulliparous	076 MEA-BST Lhx6 Nfib Gaba	Hypothalamus-extended amygdala	Yes	Sfrp1	2	1.003	Decreased	0.5029	0.4971	1	0.9983	No	5.4	42	31
Pregnant vs Nulliparous	080 CEA-AAA-BST Six3 Sp9 Gaba	Hypothalamus-extended amygdala	Yes	Apoe	2	1.976	Decreased	0.9993	0.0007074	1	0.7351	Yes	9.7	297	332
Pregnant vs Nulliparous	080 CEA-AAA-BST Six3 Sp9 Gaba	Hypothalamus-extended amygdala	Yes	Il1rapl2	2	1.972	Decreased	0.9992	0.0008363	1	0.7351	Yes	28.8	34	34
Pregnant vs Nulliparous	080 CEA-AAA-BST Six3 Sp9 Gaba	Hypothalamus-extended amygdala	Yes	Nfib	2	1.957	Decreased	0.9984	0.001585	1	0.7543	Yes	11.1	192	104
Pregnant vs Nulliparous	080 CEA-AAA-BST Six3 Sp9 Gaba	Hypothalamus-extended amygdala	Yes	Cntn3	2	0.06339	Increased	0.003043	0.997	0.6923	1	Yes	91.3	316	131
Pregnant vs Nulliparous	080 CEA-AAA-BST Six3 Sp9 Gaba	Hypothalamus-extended amygdala	Yes	Efnb2	2	0.06899	Increased	0.003368	0.9966	0.7164	1	Yes	67	479	153
Pregnant vs Nulliparous	080 CEA-AAA-BST Six3 Sp9 Gaba	Hypothalamus-extended amygdala	Yes	Runx2	2	1.925	Decreased	0.9962	0.003793	1	0.8824	Yes	34.2	85	67
Pregnant vs Nulliparous	080 CEA-AAA-BST Six3 Sp9 Gaba	Hypothalamus-extended amygdala	Yes	Gna11	2	1.925	Decreased	0.9962	0.003809	1	0.8824	Yes	73.8	195	104
Pregnant vs Nulliparous	080 CEA-AAA-BST Six3 Sp9 Gaba	Hypothalamus-extended amygdala	Yes	Vdac2	2	0.09836	Increased	0.006065	0.9939	0.803	1	Yes	77.8	587	207
Pregnant vs Nulliparous	080 CEA-AAA-BST Six3 Sp9 Gaba	Hypothalamus-extended amygdala	Yes	Vamp2	2	1.897	Decreased	0.9935	0.006508	1	0.9205	Yes	99.7	1062	495
Pregnant vs Nulliparous	080 CEA-AAA-BST Six3 Sp9 Gaba	Hypothalamus-extended amygdala	Yes	Cfap69	2	0.1034	Increased	0.006513	0.9935	0.8133	1	Yes	64.6	81	27
Pregnant vs Nulliparous	080 CEA-AAA-BST Six3 Sp9 Gaba	Hypothalamus-extended amygdala	Yes	Sgpl1	2	1.89	Decreased	0.9927	0.007312	1	0.9205	Yes	26.9	64	36
Pregnant vs Nulliparous	080 CEA-AAA-BST Six3 Sp9 Gaba	Hypothalamus-extended amygdala	Yes	Xrcc4	2	0.1218	Increased	0.008677	0.9913	0.8309	1	Yes	67.5	246	70
Pregnant vs Nulliparous	080 CEA-AAA-BST Six3 Sp9 Gaba	Hypothalamus-extended amygdala	Yes	Rbfox3	2	0.122	Increased	0.008722	0.9913	0.8309	1	Yes	98.8	915	384
Pregnant vs Nulliparous	080 CEA-AAA-BST Six3 Sp9 Gaba	Hypothalamus-extended amygdala	Yes	Dagla	2	0.1273	Increased	0.009419	0.9906	0.8436	1	Yes	53	299	125
Pregnant vs Nulliparous	080 CEA-AAA-BST Six3 Sp9 Gaba	Hypothalamus-extended amygdala	Yes	Klhl3	2	0.1326	Increased	0.01011	0.9899	0.8501	1	Yes	82.2	774	244
Pregnant vs Nulliparous	080 CEA-AAA-BST Six3 Sp9 Gaba	Hypothalamus-extended amygdala	Yes	Tgfbr3	2	0.1336	Increased	0.01023	0.9898	0.8501	1	Yes	59.8	292	124
Pregnant vs Nulliparous	080 CEA-AAA-BST Six3 Sp9 Gaba	Hypothalamus-extended amygdala	Yes	Tle4	3	0.385	Increased	0.01088	0.9891	0.8518	1	Yes	77.7	853	325
Pregnant vs Nulliparous	080 CEA-AAA-BST Six3 Sp9 Gaba	Hypothalamus-extended amygdala	Yes	Dcx	3	0.3972	Increased	0.01206	0.9879	0.8582	1	Yes	87	275	100
Pregnant vs Nulliparous	080 CEA-AAA-BST Six3 Sp9 Gaba	Hypothalamus-extended amygdala	Yes	Grik4	2	0.1464	Increased	0.01245	0.9875	0.8608	1	Yes	85.6	314	126
Pregnant vs Nulliparous	080 CEA-AAA-BST Six3 Sp9 Gaba	Hypothalamus-extended amygdala	Yes	Polr2b	2	1.851	Decreased	0.9872	0.01282	1	0.9333	Yes	41	223	102
Pregnant vs Nulliparous	080 CEA-AAA-BST Six3 Sp9 Gaba	Hypothalamus-extended amygdala	Yes	Inhba	2	1.848	Decreased	0.9866	0.01341	1	0.9333	Yes	16.5	43	41
Pregnant vs Nulliparous	080 CEA-AAA-BST Six3 Sp9 Gaba	Hypothalamus-extended amygdala	Yes	Tecpr2	2	0.1529	Increased	0.01353	0.9865	0.8625	1	Yes	68.7	385	136
Pregnant vs Nulliparous	080 CEA-AAA-BST Six3 Sp9 Gaba	Hypothalamus-extended amygdala	Yes	Hnrnpk	2	1.844	Decreased	0.986	0.01397	1	0.9333	Yes	93.3	565	249
Pregnant vs Nulliparous	080 CEA-AAA-BST Six3 Sp9 Gaba	Hypothalamus-extended amygdala	Yes	Ctnna1	2	0.1574	Increased	0.01424	0.9858	0.8627	1	Yes	36.6	274	102
Pregnant vs Nulliparous	080 CEA-AAA-BST Six3 Sp9 Gaba	Hypothalamus-extended amygdala	Yes	Syncrip	2	1.841	Decreased	0.9855	0.01454	1	0.9333	Yes	76.1	435	156
Pregnant vs Nulliparous	080 CEA-AAA-BST Six3 Sp9 Gaba	Hypothalamus-extended amygdala	Yes	Kif5a	2	1.836	Decreased	0.9847	0.0153	1	0.9333	Yes	92.5	1201	534
Pregnant vs Nulliparous	080 CEA-AAA-BST Six3 Sp9 Gaba	Hypothalamus-extended amygdala	Yes	Stam2	2	1.831	Decreased	0.9839	0.01612	1	0.9333	Yes	47	192	100
Pregnant vs Nulliparous	080 CEA-AAA-BST Six3 Sp9 Gaba	Hypothalamus-extended amygdala	Yes	Axl	2	1.829	Decreased	0.9835	0.01646	1	0.9333	Yes	0.4	71	50
Pregnant vs Nulliparous	080 CEA-AAA-BST Six3 Sp9 Gaba	Hypothalamus-extended amygdala	Yes	Lrig1	2	1.826	Decreased	0.9829	0.01712	1	0.9335	Yes	22.3	43	36
Pregnant vs Nulliparous	080 CEA-AAA-BST Six3 Sp9 Gaba	Hypothalamus-extended amygdala	Yes	Gbf1	2	0.179	Increased	0.01795	0.982	0.8644	1	Yes	87.5	281	114
Pregnant vs Nulliparous	080 CEA-AAA-BST Six3 Sp9 Gaba	Hypothalamus-extended amygdala	Yes	Ryr1	2	0.1824	Increased	0.01856	0.9814	0.8644	1	Yes	20.5	309	100
Pregnant vs Nulliparous	080 CEA-AAA-BST Six3 Sp9 Gaba	Hypothalamus-extended amygdala	Yes	Fbxo3	2	1.814	Decreased	0.9806	0.01936	1	0.9339	Yes	79.7	584	250
Pregnant vs Nulliparous	080 CEA-AAA-BST Six3 Sp9 Gaba	Hypothalamus-extended amygdala	Yes	Retreg3	2	0.1932	Increased	0.02062	0.9794	0.8683	1	Yes	59.1	145	62
Pregnant vs Nulliparous	080 CEA-AAA-BST Six3 Sp9 Gaba	Hypothalamus-extended amygdala	Yes	Ccnd2	2	0.1934	Increased	0.02065	0.9793	0.8683	1	Yes	37.3	217	88
Pregnant vs Nulliparous	080 CEA-AAA-BST Six3 Sp9 Gaba	Hypothalamus-extended amygdala	Yes	Arhgef12	2	1.806	Decreased	0.9793	0.02073	1	0.9362	Yes	96.1	648	264
Pregnant vs Nulliparous	080 CEA-AAA-BST Six3 Sp9 Gaba	Hypothalamus-extended amygdala	Yes	Cspg5	2	1.803	Decreased	0.9786	0.02138	1	0.9362	Yes	84.3	788	345
Pregnant vs Nulliparous	080 CEA-AAA-BST Six3 Sp9 Gaba	Hypothalamus-extended amygdala	Yes	Abca8b	2	0.1986	Increased	0.02162	0.9784	0.8683	1	Yes	48	157	49
Pregnant vs Nulliparous	080 CEA-AAA-BST Six3 Sp9 Gaba	Hypothalamus-extended amygdala	Yes	Supt16	2	1.796	Decreased	0.9773	0.02274	1	0.9423	Yes	72.7	337	161
Pregnant vs Nulliparous	080 CEA-AAA-BST Six3 Sp9 Gaba	Hypothalamus-extended amygdala	Yes	Snrpn	2	1.794	Decreased	0.977	0.02298	1	0.9423	Yes	98.9	982	456
Pregnant vs Nulliparous	080 CEA-AAA-BST Six3 Sp9 Gaba	Hypothalamus-extended amygdala	Yes	Scarb2	2	1.792	Decreased	0.9765	0.02347	1	0.9423	Yes	64.8	338	142
Pregnant vs Nulliparous	080 CEA-AAA-BST Six3 Sp9 Gaba	Hypothalamus-extended amygdala	Yes	Unc5d	2	0.2083	Increased	0.02351	0.9765	0.8693	1	Yes	99.4	145	119
Pregnant vs Nulliparous	080 CEA-AAA-BST Six3 Sp9 Gaba	Hypothalamus-extended amygdala	Yes	Itsn1	2	1.79	Decreased	0.9762	0.02379	1	0.9431	Yes	91.1	627	292
Pregnant vs Nulliparous	080 CEA-AAA-BST Six3 Sp9 Gaba	Hypothalamus-extended amygdala	Yes	Bcor	2	1.786	Decreased	0.9753	0.02472	1	0.9439	Yes	45	281	121
Pregnant vs Nulliparous	080 CEA-AAA-BST Six3 Sp9 Gaba	Hypothalamus-extended amygdala	Yes	Sap130	2	0.2224	Increased	0.02639	0.9736	0.8763	1	Yes	71	442	139
Pregnant vs Nulliparous	080 CEA-AAA-BST Six3 Sp9 Gaba	Hypothalamus-extended amygdala	Yes	Fbxw11	2	0.2265	Increased	0.02722	0.9728	0.8766	1	Yes	86.7	351	124
Pregnant vs Nulliparous	080 CEA-AAA-BST Six3 Sp9 Gaba	Hypothalamus-extended amygdala	Yes	Nfyc	2	1.773	Decreased	0.9727	0.02731	1	0.9458	Yes	64.5	135	78
Pregnant vs Nulliparous	080 CEA-AAA-BST Six3 Sp9 Gaba	Hypothalamus-extended amygdala	Yes	Zfhx3	2	0.2278	Increased	0.02743	0.9726	0.8766	1	Yes	92.2	233	113
Pregnant vs Nulliparous	080 CEA-AAA-BST Six3 Sp9 Gaba	Hypothalamus-extended amygdala	Yes	Cdh7	2	0.2346	Increased	0.02891	0.9711	0.8831	1	Yes	49	288	71
Pregnant vs Nulliparous	080 CEA-AAA-BST Six3 Sp9 Gaba	Hypothalamus-extended amygdala	Yes	Cnot2	2	1.765	Decreased	0.9708	0.02916	1	0.9458	Yes	87.6	247	118
Pregnant vs Nulliparous	080 CEA-AAA-BST Six3 Sp9 Gaba	Hypothalamus-extended amygdala	Yes	Ptn	2	1.764	Decreased	0.9708	0.02919	1	0.9458	Yes	43.2	144	143
Pregnant vs Nulliparous	080 CEA-AAA-BST Six3 Sp9 Gaba	Hypothalamus-extended amygdala	Yes	Unc13b	2	1.764	Decreased	0.9706	0.02937	1	0.9458	Yes	59.7	120	65
Pregnant vs Nulliparous	080 CEA-AAA-BST Six3 Sp9 Gaba	Hypothalamus-extended amygdala	Yes	Ppp1cc	2	0.2442	Increased	0.03142	0.9686	0.8864	1	Yes	58.7	757	282
Pregnant vs Nulliparous	080 CEA-AAA-BST Six3 Sp9 Gaba	Hypothalamus-extended amygdala	Yes	Mboat7	2	1.754	Decreased	0.9681	0.03191	1	0.9502	Yes	89.1	699	320
Pregnant vs Nulliparous	080 CEA-AAA-BST Six3 Sp9 Gaba	Hypothalamus-extended amygdala	Yes	Kcnn2	2	1.753	Decreased	0.9679	0.03206	1	0.9505	Yes	79.1	226	109
Pregnant vs Nulliparous	080 CEA-AAA-BST Six3 Sp9 Gaba	Hypothalamus-extended amygdala	Yes	Abl1	2	1.748	Decreased	0.9668	0.03323	1	0.9507	Yes	61.7	249	105
Pregnant vs Nulliparous	080 CEA-AAA-BST Six3 Sp9 Gaba	Hypothalamus-extended amygdala	Yes	Dlg4	2	0.2527	Increased	0.03347	0.9665	0.8864	1	Yes	97.7	1214	484
Pregnant vs Nulliparous	080 CEA-AAA-BST Six3 Sp9 Gaba	Hypothalamus-extended amygdala	Yes	Hrh3	2	0.2531	Increased	0.03354	0.9665	0.8864	1	Yes	48.4	567	216
Pregnant vs Nulliparous	080 CEA-AAA-BST Six3 Sp9 Gaba	Hypothalamus-extended amygdala	Yes	Slc2a3	2	0.2538	Increased	0.03372	0.9663	0.8864	1	Yes	87.9	762	284
Pregnant vs Nulliparous	080 CEA-AAA-BST Six3 Sp9 Gaba	Hypothalamus-extended amygdala	Yes	Zbtb7a	2	0.2544	Increased	0.03385	0.9662	0.8864	1	Yes	92.3	467	196
Pregnant vs Nulliparous	080 CEA-AAA-BST Six3 Sp9 Gaba	Hypothalamus-extended amygdala	Yes	Hnrnpa1	2	1.745	Decreased	0.966	0.03405	1	0.9507	Yes	93.3	1205	527
Pregnant vs Nulliparous	080 CEA-AAA-BST Six3 Sp9 Gaba	Hypothalamus-extended amygdala	Yes	Mapk8ip2	2	1.743	Decreased	0.9654	0.03461	1	0.9507	Yes	90.2	1024	426
Pregnant vs Nulliparous	080 CEA-AAA-BST Six3 Sp9 Gaba	Hypothalamus-extended amygdala	Yes	Grm3	3	0.5849	Increased	0.03482	0.9652	0.8864	1	Yes	64.6	650	276
Pregnant vs Nulliparous	080 CEA-AAA-BST Six3 Sp9 Gaba	Hypothalamus-extended amygdala	Yes	Slc24a3	2	0.2608	Increased	0.03539	0.9646	0.8874	1	Yes	92.4	411	172
Pregnant vs Nulliparous	080 CEA-AAA-BST Six3 Sp9 Gaba	Hypothalamus-extended amygdala	Yes	Ppp4r3a	2	1.735	Decreased	0.9636	0.03639	1	0.9507	Yes	64.1	293	129
Pregnant vs Nulliparous	080 CEA-AAA-BST Six3 Sp9 Gaba	Hypothalamus-extended amygdala	Yes	Zzef1	2	0.2658	Increased	0.03657	0.9634	0.8895	1	Yes	85.1	407	158
Pregnant vs Nulliparous	080 CEA-AAA-BST Six3 Sp9 Gaba	Hypothalamus-extended amygdala	Yes	Cyfip1	2	1.733	Decreased	0.9631	0.03695	1	0.9507	Yes	73.8	433	174
Pregnant vs Nulliparous	080 CEA-AAA-BST Six3 Sp9 Gaba	Hypothalamus-extended amygdala	Yes	Bdh1	2	0.2696	Increased	0.03759	0.9624	0.8911	1	Yes	38.1	196	74
Pregnant vs Nulliparous	080 CEA-AAA-BST Six3 Sp9 Gaba	Hypothalamus-extended amygdala	Yes	Ubap1	2	0.2708	Increased	0.03792	0.9621	0.8911	1	Yes	49.2	201	75
Pregnant vs Nulliparous	080 CEA-AAA-BST Six3 Sp9 Gaba	Hypothalamus-extended amygdala	Yes	Calb1	3	0.6084	Increased	0.0388	0.9612	0.8911	1	Yes	50.9	432	148
Pregnant vs Nulliparous	080 CEA-AAA-BST Six3 Sp9 Gaba	Hypothalamus-extended amygdala	Yes	Ldlrad4	2	1.724	Decreased	0.9605	0.03946	1	0.9535	Yes	83.9	158	103
Pregnant vs Nulliparous	080 CEA-AAA-BST Six3 Sp9 Gaba	Hypothalamus-extended amygdala	Yes	Sod2	2	0.2785	Increased	0.0401	0.9599	0.8935	1	Yes	90.7	733	248
Pregnant vs Nulliparous	080 CEA-AAA-BST Six3 Sp9 Gaba	Hypothalamus-extended amygdala	Yes	Ss18l1	2	1.721	Decreased	0.9596	0.04041	1	0.956	Yes	54.5	320	134
Pregnant vs Nulliparous	080 CEA-AAA-BST Six3 Sp9 Gaba	Hypothalamus-extended amygdala	Yes	Nbr1	2	0.2799	Increased	0.04055	0.9594	0.8935	1	Yes	76	582	234
Pregnant vs Nulliparous	080 CEA-AAA-BST Six3 Sp9 Gaba	Hypothalamus-extended amygdala	Yes	Nts	2	0.2803	Increased	0.04063	0.9594	0.8935	1	Yes	45	232	87
Pregnant vs Nulliparous	080 CEA-AAA-BST Six3 Sp9 Gaba	Hypothalamus-extended amygdala	Yes	Aldoc	2	1.72	Decreased	0.9593	0.04065	1	0.9564	Yes	48.4	694	286
Pregnant vs Nulliparous	080 CEA-AAA-BST Six3 Sp9 Gaba	Hypothalamus-extended amygdala	Yes	Pbrm1	2	1.719	Decreased	0.9592	0.04081	1	0.9564	Yes	91.7	434	199
Pregnant vs Nulliparous	080 CEA-AAA-BST Six3 Sp9 Gaba	Hypothalamus-extended amygdala	Yes	Rdx	2	1.717	Decreased	0.9588	0.04116	1	0.9564	Yes	67.7	462	208
Pregnant vs Nulliparous	080 CEA-AAA-BST Six3 Sp9 Gaba	Hypothalamus-extended amygdala	Yes	Cplx2	2	1.717	Decreased	0.9586	0.04137	1	0.9564	Yes	96	527	461
Pregnant vs Nulliparous	080 CEA-AAA-BST Six3 Sp9 Gaba	Hypothalamus-extended amygdala	Yes	Hdac9	2	1.716	Decreased	0.9584	0.04163	1	0.9564	Yes	83.9	169	115
Pregnant vs Nulliparous	080 CEA-AAA-BST Six3 Sp9 Gaba	Hypothalamus-extended amygdala	Yes	Syp	2	1.715	Decreased	0.9581	0.04189	1	0.9564	Yes	99.5	1188	520
Pregnant vs Nulliparous	080 CEA-AAA-BST Six3 Sp9 Gaba	Hypothalamus-extended amygdala	Yes	Miga1	2	1.715	Decreased	0.9581	0.04191	1	0.9564	Yes	83.8	433	190
Pregnant vs Nulliparous	080 CEA-AAA-BST Six3 Sp9 Gaba	Hypothalamus-extended amygdala	Yes	Zswim5	2	0.2869	Increased	0.04233	0.9577	0.8947	1	Yes	60.3	288	93
Pregnant vs Nulliparous	080 CEA-AAA-BST Six3 Sp9 Gaba	Hypothalamus-extended amygdala	Yes	Ptprn2	2	0.289	Increased	0.0428	0.9572	0.8947	1	Yes	99.4	1307	556
Pregnant vs Nulliparous	080 CEA-AAA-BST Six3 Sp9 Gaba	Hypothalamus-extended amygdala	Yes	Glo1	2	1.711	Decreased	0.9572	0.04282	1	0.9564	Yes	57	227	96
Pregnant vs Nulliparous	080 CEA-AAA-BST Six3 Sp9 Gaba	Hypothalamus-extended amygdala	Yes	Stmn2	3	0.6335	Increased	0.04334	0.9567	0.8973	1	Yes	90.2	817	433
Pregnant vs Nulliparous	080 CEA-AAA-BST Six3 Sp9 Gaba	Hypothalamus-extended amygdala	Yes	Shtn1	2	1.707	Decreased	0.9561	0.04389	1	0.9564	Yes	77.9	410	186
Pregnant vs Nulliparous	080 CEA-AAA-BST Six3 Sp9 Gaba	Hypothalamus-extended amygdala	Yes	Map9	2	0.2993	Increased	0.0456	0.9544	0.9017	1	Yes	83.3	527	180
Pregnant vs Nulliparous	080 CEA-AAA-BST Six3 Sp9 Gaba	Hypothalamus-extended amygdala	Yes	Prkaca	2	1.7	Decreased	0.9543	0.04571	1	0.9575	Yes	90.2	937	403
Pregnant vs Nulliparous	080 CEA-AAA-BST Six3 Sp9 Gaba	Hypothalamus-extended amygdala	Yes	Cct7	2	1.699	Decreased	0.954	0.046	1	0.9575	Yes	58.9	660	269
Pregnant vs Nulliparous	080 CEA-AAA-BST Six3 Sp9 Gaba	Hypothalamus-extended amygdala	Yes	Nup98	2	0.3018	Increased	0.0464	0.9536	0.9024	1	Yes	72.8	108	44
Pregnant vs Nulliparous	080 CEA-AAA-BST Six3 Sp9 Gaba	Hypothalamus-extended amygdala	Yes	Prkcg	2	0.3031	Increased	0.04676	0.9532	0.9033	1	Yes	79.7	844	313
Pregnant vs Nulliparous	080 CEA-AAA-BST Six3 Sp9 Gaba	Hypothalamus-extended amygdala	Yes	Mpp2	2	1.693	Decreased	0.9521	0.04794	1	0.9586	Yes	78.3	636	257
Pregnant vs Nulliparous	080 CEA-AAA-BST Six3 Sp9 Gaba	Hypothalamus-extended amygdala	Yes	Diaph1	2	0.3095	Increased	0.04871	0.9513	0.9079	1	Yes	68.3	365	111
Pregnant vs Nulliparous	080 CEA-AAA-BST Six3 Sp9 Gaba	Hypothalamus-extended amygdala	Yes	Plxna4	2	0.3122	Increased	0.0495	0.9505	0.9107	1	Yes	95.4	538	234
Pregnant vs Nulliparous	080 CEA-AAA-BST Six3 Sp9 Gaba	Hypothalamus-extended amygdala	Yes	Fgfr2	2	1.686	Decreased	0.9501	0.04993	1	0.9622	Yes	86.1	144	107
Pregnant vs Nulliparous	080 CEA-AAA-BST Six3 Sp9 Gaba	Hypothalamus-extended amygdala	Yes	Kcnt2	2	1.684	Decreased	0.9493	0.05069	1	0.9674	No	45.5	361	140
Pregnant vs Nulliparous	080 CEA-AAA-BST Six3 Sp9 Gaba	Hypothalamus-extended amygdala	Yes	Eps15l1	2	1.677	Decreased	0.9472	0.05279	1	0.9674	No	76.6	198	114
Pregnant vs Nulliparous	080 CEA-AAA-BST Six3 Sp9 Gaba	Hypothalamus-extended amygdala	Yes	Cdc27	2	0.3237	Increased	0.05287	0.9471	0.9155	1	No	71	222	97
Pregnant vs Nulliparous	080 CEA-AAA-BST Six3 Sp9 Gaba	Hypothalamus-extended amygdala	Yes	Pten	2	0.3239	Increased	0.05294	0.9471	0.9155	1	No	97.8	866	358
Pregnant vs Nulliparous	080 CEA-AAA-BST Six3 Sp9 Gaba	Hypothalamus-extended amygdala	Yes	Rheb	2	1.676	Decreased	0.947	0.05297	1	0.9674	No	88.9	595	235
Pregnant vs Nulliparous	080 CEA-AAA-BST Six3 Sp9 Gaba	Hypothalamus-extended amygdala	Yes	Rbbp4	2	0.3249	Increased	0.05327	0.9467	0.9172	1	No	69.1	1003	374
Pregnant vs Nulliparous	080 CEA-AAA-BST Six3 Sp9 Gaba	Hypothalamus-extended amygdala	Yes	Idi1	2	1.674	Decreased	0.9463	0.05365	1	0.9678	No	38.3	156	65
Pregnant vs Nulliparous	080 CEA-AAA-BST Six3 Sp9 Gaba	Hypothalamus-extended amygdala	Yes	Kcnh5	2	1.673	Decreased	0.9461	0.05395	1	0.9678	No	52	575	275
Pregnant vs Nulliparous	080 CEA-AAA-BST Six3 Sp9 Gaba	Hypothalamus-extended amygdala	Yes	Hmgcr	2	1.672	Decreased	0.9457	0.0543	1	0.9678	No	71.5	625	287
Pregnant vs Nulliparous	080 CEA-AAA-BST Six3 Sp9 Gaba	Hypothalamus-extended amygdala	Yes	Bace1	2	0.329	Increased	0.0546	0.9454	0.9177	1	No	78.1	546	203
Pregnant vs Nulliparous	080 CEA-AAA-BST Six3 Sp9 Gaba	Hypothalamus-extended amygdala	Yes	Ezh1	2	0.3304	Increased	0.05506	0.9449	0.9177	1	No	57.2	243	105
Pregnant vs Nulliparous	080 CEA-AAA-BST Six3 Sp9 Gaba	Hypothalamus-extended amygdala	Yes	Ipo9	2	1.669	Decreased	0.9446	0.05536	1	0.9695	No	76.6	208	97
Pregnant vs Nulliparous	080 CEA-AAA-BST Six3 Sp9 Gaba	Hypothalamus-extended amygdala	Yes	Spaca6	2	0.3315	Increased	0.05545	0.9445	0.9177	1	No	66.8	113	49
Pregnant vs Nulliparous	080 CEA-AAA-BST Six3 Sp9 Gaba	Hypothalamus-extended amygdala	Yes	Map1lc3a	2	0.3324	Increased	0.0557	0.9443	0.9177	1	No	95.9	819	339
Pregnant vs Nulliparous	080 CEA-AAA-BST Six3 Sp9 Gaba	Hypothalamus-extended amygdala	Yes	Rsbn1	2	1.667	Decreased	0.944	0.05604	1	0.9707	No	80.6	421	162
Pregnant vs Nulliparous	080 CEA-AAA-BST Six3 Sp9 Gaba	Hypothalamus-extended amygdala	Yes	Cry2	2	1.667	Decreased	0.9439	0.05607	1	0.9707	No	70.7	386	168
Pregnant vs Nulliparous	080 CEA-AAA-BST Six3 Sp9 Gaba	Hypothalamus-extended amygdala	Yes	Mbtd1	2	0.3335	Increased	0.05613	0.9439	0.9184	1	No	90.7	357	137
Pregnant vs Nulliparous	080 CEA-AAA-BST Six3 Sp9 Gaba	Hypothalamus-extended amygdala	Yes	Epha10	2	1.666	Decreased	0.9436	0.05636	1	0.9707	No	68.7	229	122
Pregnant vs Nulliparous	080 CEA-AAA-BST Six3 Sp9 Gaba	Hypothalamus-extended amygdala	Yes	Gmfb	2	1.662	Decreased	0.9425	0.05748	1	0.9707	No	83.6	706	267
Pregnant vs Nulliparous	080 CEA-AAA-BST Six3 Sp9 Gaba	Hypothalamus-extended amygdala	Yes	Slc12a5	2	0.3382	Increased	0.05755	0.9425	0.9205	1	No	99.4	965	405
Pregnant vs Nulliparous	080 CEA-AAA-BST Six3 Sp9 Gaba	Hypothalamus-extended amygdala	Yes	Rbpj	2	1.661	Decreased	0.942	0.05797	1	0.9709	No	43.8	147	58
Pregnant vs Nulliparous	080 CEA-AAA-BST Six3 Sp9 Gaba	Hypothalamus-extended amygdala	Yes	Tet2	2	0.3442	Increased	0.0597	0.9403	0.9208	1	No	72.6	511	202
Pregnant vs Nulliparous	080 CEA-AAA-BST Six3 Sp9 Gaba	Hypothalamus-extended amygdala	Yes	Aldoa	2	0.3457	Increased	0.06014	0.9399	0.9208	1	No	96.1	1395	580
Pregnant vs Nulliparous	080 CEA-AAA-BST Six3 Sp9 Gaba	Hypothalamus-extended amygdala	Yes	Lats1	2	0.346	Increased	0.0602	0.9398	0.9208	1	No	43.4	327	131
Pregnant vs Nulliparous	080 CEA-AAA-BST Six3 Sp9 Gaba	Hypothalamus-extended amygdala	Yes	Cpeb2	2	1.653	Decreased	0.9394	0.06058	1	0.9728	No	66.6	392	172
Pregnant vs Nulliparous	080 CEA-AAA-BST Six3 Sp9 Gaba	Hypothalamus-extended amygdala	Yes	Nyap2	2	0.3478	Increased	0.06078	0.9392	0.9208	1	No	86.8	491	198
Pregnant vs Nulliparous	080 CEA-AAA-BST Six3 Sp9 Gaba	Hypothalamus-extended amygdala	Yes	Emc1	2	0.3515	Increased	0.0621	0.9379	0.9208	1	No	54.8	664	274
Pregnant vs Nulliparous	080 CEA-AAA-BST Six3 Sp9 Gaba	Hypothalamus-extended amygdala	Yes	Mmd2	2	1.647	Decreased	0.9373	0.06273	1	0.9743	No	27.6	200	92
Pregnant vs Nulliparous	080 CEA-AAA-BST Six3 Sp9 Gaba	Hypothalamus-extended amygdala	Yes	Tshz1	2	1.646	Decreased	0.9372	0.06285	1	0.9743	No	74.3	657	272
Pregnant vs Nulliparous	080 CEA-AAA-BST Six3 Sp9 Gaba	Hypothalamus-extended amygdala	Yes	Brd7	2	1.646	Decreased	0.937	0.06303	1	0.9743	No	64	263	116
Pregnant vs Nulliparous	080 CEA-AAA-BST Six3 Sp9 Gaba	Hypothalamus-extended amygdala	Yes	Trpc4	2	0.3545	Increased	0.06312	0.9369	0.921	1	No	51.7	168	85
Pregnant vs Nulliparous	080 CEA-AAA-BST Six3 Sp9 Gaba	Hypothalamus-extended amygdala	Yes	Brsk2	2	1.644	Decreased	0.9365	0.06348	1	0.9743	No	72	714	320
Pregnant vs Nulliparous	080 CEA-AAA-BST Six3 Sp9 Gaba	Hypothalamus-extended amygdala	Yes	Tbck	2	0.3557	Increased	0.06349	0.9365	0.921	1	No	79.3	403	159
Pregnant vs Nulliparous	080 CEA-AAA-BST Six3 Sp9 Gaba	Hypothalamus-extended amygdala	Yes	Gad2	3	0.7253	Increased	0.06382	0.9362	0.921	1	No	99.9	1471	715
Pregnant vs Nulliparous	080 CEA-AAA-BST Six3 Sp9 Gaba	Hypothalamus-extended amygdala	Yes	Ap2a1	2	0.3577	Increased	0.06424	0.9358	0.9212	1	No	76.9	645	278
Pregnant vs Nulliparous	080 CEA-AAA-BST Six3 Sp9 Gaba	Hypothalamus-extended amygdala	Yes	Lifr	2	0.3582	Increased	0.06441	0.9356	0.9215	1	No	18.8	240	86
Pregnant vs Nulliparous	080 CEA-AAA-BST Six3 Sp9 Gaba	Hypothalamus-extended amygdala	Yes	Gabrb3	2	0.3594	Increased	0.06483	0.9352	0.9223	1	No	99.9	1175	487
Pregnant vs Nulliparous	080 CEA-AAA-BST Six3 Sp9 Gaba	Hypothalamus-extended amygdala	Yes	Chd4	3	0.7322	Increased	0.06562	0.9344	0.9233	1	No	86.2	1119	493
Pregnant vs Nulliparous	080 CEA-AAA-BST Six3 Sp9 Gaba	Hypothalamus-extended amygdala	Yes	Dlg1	2	0.362	Increased	0.06569	0.9343	0.9233	1	No	96	900	346
Pregnant vs Nulliparous	080 CEA-AAA-BST Six3 Sp9 Gaba	Hypothalamus-extended amygdala	Yes	Por	2	0.362	Increased	0.0657	0.9343	0.9233	1	No	65.7	380	124
Pregnant vs Nulliparous	080 CEA-AAA-BST Six3 Sp9 Gaba	Hypothalamus-extended amygdala	Yes	Rhoa	2	0.364	Increased	0.06647	0.9335	0.9246	1	No	72.2	395	164
Pregnant vs Nulliparous	080 CEA-AAA-BST Six3 Sp9 Gaba	Hypothalamus-extended amygdala	Yes	Faah	2	1.636	Decreased	0.9334	0.0666	1	0.9743	No	54.3	250	132
Pregnant vs Nulliparous	080 CEA-AAA-BST Six3 Sp9 Gaba	Hypothalamus-extended amygdala	Yes	Hnrnpdl	2	0.3662	Increased	0.06723	0.9328	0.9255	1	No	82.5	591	206
Pregnant vs Nulliparous	080 CEA-AAA-BST Six3 Sp9 Gaba	Hypothalamus-extended amygdala	Yes	Dnajc7	2	1.633	Decreased	0.9324	0.06765	1	0.9743	No	88.2	487	246
Pregnant vs Nulliparous	080 CEA-AAA-BST Six3 Sp9 Gaba	Hypothalamus-extended amygdala	Yes	Srp72	2	0.3676	Increased	0.06782	0.9322	0.9255	1	No	81.2	248	89
Pregnant vs Nulliparous	080 CEA-AAA-BST Six3 Sp9 Gaba	Hypothalamus-extended amygdala	Yes	Dot1l	2	0.3676	Increased	0.06783	0.9322	0.9255	1	No	61.6	158	67
Pregnant vs Nulliparous	080 CEA-AAA-BST Six3 Sp9 Gaba	Hypothalamus-extended amygdala	Yes	Stim2	2	1.63	Decreased	0.931	0.06899	1	0.9743	No	79.8	261	118
Pregnant vs Nulliparous	080 CEA-AAA-BST Six3 Sp9 Gaba	Hypothalamus-extended amygdala	Yes	Ndufs4	2	0.3712	Increased	0.06926	0.9307	0.9271	1	No	91	254	116
Pregnant vs Nulliparous	080 CEA-AAA-BST Six3 Sp9 Gaba	Hypothalamus-extended amygdala	Yes	Alk	2	1.628	Decreased	0.9306	0.06941	1	0.9743	No	45.4	192	67
Pregnant vs Nulliparous	080 CEA-AAA-BST Six3 Sp9 Gaba	Hypothalamus-extended amygdala	Yes	Fus	2	0.3724	Increased	0.06969	0.9303	0.9279	1	No	95.4	774	331
Pregnant vs Nulliparous	080 CEA-AAA-BST Six3 Sp9 Gaba	Hypothalamus-extended amygdala	Yes	Dkk3	2	1.626	Decreased	0.9298	0.07023	1	0.9743	No	13.2	121	78
Pregnant vs Nulliparous	080 CEA-AAA-BST Six3 Sp9 Gaba	Hypothalamus-extended amygdala	Yes	Map4	2	1.626	Decreased	0.9294	0.0706	1	0.9743	No	94.3	711	309
Pregnant vs Nulliparous	080 CEA-AAA-BST Six3 Sp9 Gaba	Hypothalamus-extended amygdala	Yes	Meis2	2	0.3747	Increased	0.0707	0.9293	0.9283	1	No	96.9	1320	555
Pregnant vs Nulliparous	080 CEA-AAA-BST Six3 Sp9 Gaba	Hypothalamus-extended amygdala	Yes	Luc7l3	2	1.624	Decreased	0.9289	0.07112	1	0.9743	No	94.6	788	330
Pregnant vs Nulliparous	080 CEA-AAA-BST Six3 Sp9 Gaba	Hypothalamus-extended amygdala	Yes	Cdh10	2	1.623	Decreased	0.9284	0.07158	1	0.9743	No	86.1	294	145
Pregnant vs Nulliparous	080 CEA-AAA-BST Six3 Sp9 Gaba	Hypothalamus-extended amygdala	Yes	Kif5c	2	1.622	Decreased	0.9284	0.07164	1	0.9743	No	98.8	1183	514
Pregnant vs Nulliparous	080 CEA-AAA-BST Six3 Sp9 Gaba	Hypothalamus-extended amygdala	Yes	Gsk3b	2	0.3791	Increased	0.07214	0.9279	0.9314	1	No	99.7	549	262
Pregnant vs Nulliparous	080 CEA-AAA-BST Six3 Sp9 Gaba	Hypothalamus-extended amygdala	Yes	Lix1	2	1.621	Decreased	0.9278	0.07217	1	0.9743	No	34.9	43	53
Pregnant vs Nulliparous	080 CEA-AAA-BST Six3 Sp9 Gaba	Hypothalamus-extended amygdala	Yes	Pgr	2	1.621	Decreased	0.9278	0.07223	1	0.9743	No	67.7	182	102
Pregnant vs Nulliparous	080 CEA-AAA-BST Six3 Sp9 Gaba	Hypothalamus-extended amygdala	Yes	Sulf1	2	0.3793	Increased	0.07223	0.9278	0.9314	1	No	32.3	111	35
Pregnant vs Nulliparous	080 CEA-AAA-BST Six3 Sp9 Gaba	Hypothalamus-extended amygdala	Yes	Smc5	2	1.619	Decreased	0.9272	0.0728	1	0.9743	No	69.1	419	173
Pregnant vs Nulliparous	080 CEA-AAA-BST Six3 Sp9 Gaba	Hypothalamus-extended amygdala	Yes	Odr4	2	1.619	Decreased	0.9272	0.07281	1	0.9743	No	57	214	93
Pregnant vs Nulliparous	080 CEA-AAA-BST Six3 Sp9 Gaba	Hypothalamus-extended amygdala	Yes	Sh3gl2	2	0.3829	Increased	0.07346	0.9265	0.9331	1	No	94.6	630	269
Pregnant vs Nulliparous	080 CEA-AAA-BST Six3 Sp9 Gaba	Hypothalamus-extended amygdala	Yes	Uhrf2	2	1.617	Decreased	0.9263	0.07365	1	0.9743	No	85.1	301	144
Pregnant vs Nulliparous	080 CEA-AAA-BST Six3 Sp9 Gaba	Hypothalamus-extended amygdala	Yes	Lpp	2	0.3863	Increased	0.07503	0.925	0.9346	1	No	66.3	72	26
Pregnant vs Nulliparous	080 CEA-AAA-BST Six3 Sp9 Gaba	Hypothalamus-extended amygdala	Yes	Ppp1r1b	2	0.3873	Increased	0.07538	0.9246	0.9346	1	No	17.1	1070	347
Pregnant vs Nulliparous	080 CEA-AAA-BST Six3 Sp9 Gaba	Hypothalamus-extended amygdala	Yes	Rcor1	2	0.388	Increased	0.07564	0.9244	0.9346	1	No	70.6	140	58
Pregnant vs Nulliparous	080 CEA-AAA-BST Six3 Sp9 Gaba	Hypothalamus-extended amygdala	Yes	Chd1	2	0.3882	Increased	0.07572	0.9243	0.9346	1	No	63.2	279	119
Pregnant vs Nulliparous	080 CEA-AAA-BST Six3 Sp9 Gaba	Hypothalamus-extended amygdala	Yes	Epb41l2	2	1.61	Decreased	0.9234	0.07659	1	0.9743	No	44.5	103	58
Pregnant vs Nulliparous	080 CEA-AAA-BST Six3 Sp9 Gaba	Hypothalamus-extended amygdala	Yes	Ptpn1	2	1.609	Decreased	0.9232	0.07685	1	0.9743	No	72.7	236	116
Pregnant vs Nulliparous	080 CEA-AAA-BST Six3 Sp9 Gaba	Hypothalamus-extended amygdala	Yes	Kcnk2	2	0.3923	Increased	0.07731	0.9227	0.9368	1	No	85.1	453	146
Pregnant vs Nulliparous	080 CEA-AAA-BST Six3 Sp9 Gaba	Hypothalamus-extended amygdala	Yes	Abca3	2	0.3947	Increased	0.07818	0.9218	0.9375	1	No	65	634	239
Pregnant vs Nulliparous	080 CEA-AAA-BST Six3 Sp9 Gaba	Hypothalamus-extended amygdala	Yes	Bmpr1a	2	1.605	Decreased	0.9215	0.07847	1	0.9743	No	83.4	138	64
Pregnant vs Nulliparous	080 CEA-AAA-BST Six3 Sp9 Gaba	Hypothalamus-extended amygdala	Yes	Ryk	2	1.603	Decreased	0.9208	0.07917	1	0.9743	No	68.6	279	117
Pregnant vs Nulliparous	080 CEA-AAA-BST Six3 Sp9 Gaba	Hypothalamus-extended amygdala	Yes	Kdm5b	2	1.602	Decreased	0.9205	0.07953	1	0.9743	No	84.4	971	385
Pregnant vs Nulliparous	080 CEA-AAA-BST Six3 Sp9 Gaba	Hypothalamus-extended amygdala	Yes	Pou2f1	2	0.3978	Increased	0.07958	0.9204	0.9375	1	No	73.5	150	72
Pregnant vs Nulliparous	080 CEA-AAA-BST Six3 Sp9 Gaba	Hypothalamus-extended amygdala	Yes	Mag	2	1.602	Decreased	0.9203	0.07966	1	0.9743	No	3.8	40	30
Pregnant vs Nulliparous	080 CEA-AAA-BST Six3 Sp9 Gaba	Hypothalamus-extended amygdala	Yes	Usp25	2	1.598	Decreased	0.9189	0.08107	1	0.9743	No	50.2	187	89
Pregnant vs Nulliparous	080 CEA-AAA-BST Six3 Sp9 Gaba	Hypothalamus-extended amygdala	Yes	Sirpa	3	0.7853	Increased	0.08109	0.9189	0.9383	1	No	92.7	1119	527
Pregnant vs Nulliparous	080 CEA-AAA-BST Six3 Sp9 Gaba	Hypothalamus-extended amygdala	Yes	Chka	2	0.4024	Increased	0.08136	0.9186	0.9383	1	No	90.3	251	118
Pregnant vs Nulliparous	080 CEA-AAA-BST Six3 Sp9 Gaba	Hypothalamus-extended amygdala	Yes	Jak1	3	0.7885	Increased	0.08206	0.9179	0.939	1	No	78	593	260
Pregnant vs Nulliparous	080 CEA-AAA-BST Six3 Sp9 Gaba	Hypothalamus-extended amygdala	Yes	Hnrnpm	2	1.595	Decreased	0.9176	0.08237	1	0.9743	No	76.9	782	323
Pregnant vs Nulliparous	080 CEA-AAA-BST Six3 Sp9 Gaba	Hypothalamus-extended amygdala	Yes	Nrip1	2	0.4056	Increased	0.08264	0.9174	0.9399	1	No	68.8	271	104
Pregnant vs Nulliparous	080 CEA-AAA-BST Six3 Sp9 Gaba	Hypothalamus-extended amygdala	Yes	Ireb2	2	1.592	Decreased	0.9164	0.08357	1	0.9743	No	72.8	424	184
Pregnant vs Nulliparous	080 CEA-AAA-BST Six3 Sp9 Gaba	Hypothalamus-extended amygdala	Yes	Thrb	2	1.592	Decreased	0.9163	0.08371	1	0.9743	No	78.6	316	152
Pregnant vs Nulliparous	080 CEA-AAA-BST Six3 Sp9 Gaba	Hypothalamus-extended amygdala	Yes	Sncb	2	1.59	Decreased	0.9157	0.08433	1	0.9743	No	97	1159	527
Pregnant vs Nulliparous	080 CEA-AAA-BST Six3 Sp9 Gaba	Hypothalamus-extended amygdala	Yes	Cux1	3	2.203	Decreased	0.9153	0.08469	1	0.9743	No	94.2	581	280
Pregnant vs Nulliparous	080 CEA-AAA-BST Six3 Sp9 Gaba	Hypothalamus-extended amygdala	Yes	Ncoa3	2	0.4111	Increased	0.08482	0.9152	0.9404	1	No	48	325	119
Pregnant vs Nulliparous	080 CEA-AAA-BST Six3 Sp9 Gaba	Hypothalamus-extended amygdala	Yes	Ift88	2	1.586	Decreased	0.9142	0.08578	1	0.9743	No	67.1	288	107
Pregnant vs Nulliparous	080 CEA-AAA-BST Six3 Sp9 Gaba	Hypothalamus-extended amygdala	Yes	Mei4	2	0.4148	Increased	0.08637	0.9136	0.9424	1	No	24.8	58	24
Pregnant vs Nulliparous	080 CEA-AAA-BST Six3 Sp9 Gaba	Hypothalamus-extended amygdala	Yes	Supt5	2	1.585	Decreased	0.9135	0.08646	1	0.9743	No	71.3	410	189
Pregnant vs Nulliparous	080 CEA-AAA-BST Six3 Sp9 Gaba	Hypothalamus-extended amygdala	Yes	Rhbdl3	2	1.583	Decreased	0.913	0.08703	1	0.9743	No	53.1	153	65
Pregnant vs Nulliparous	080 CEA-AAA-BST Six3 Sp9 Gaba	Hypothalamus-extended amygdala	Yes	Bmpr2	2	0.417	Increased	0.08717	0.9128	0.9445	1	No	94.7	904	377
Pregnant vs Nulliparous	080 CEA-AAA-BST Six3 Sp9 Gaba	Hypothalamus-extended amygdala	Yes	Lgr4	2	0.4174	Increased	0.08732	0.9127	0.9445	1	No	52.8	165	66
Pregnant vs Nulliparous	080 CEA-AAA-BST Six3 Sp9 Gaba	Hypothalamus-extended amygdala	Yes	Ly6h	2	0.4176	Increased	0.08738	0.9126	0.9445	1	No	99.5	1005	399
Pregnant vs Nulliparous	080 CEA-AAA-BST Six3 Sp9 Gaba	Hypothalamus-extended amygdala	Yes	Mapk9	2	1.581	Decreased	0.9121	0.08787	1	0.9743	No	90	688	281
Pregnant vs Nulliparous	080 CEA-AAA-BST Six3 Sp9 Gaba	Hypothalamus-extended amygdala	Yes	Spred1	2	0.4188	Increased	0.08793	0.9121	0.9449	1	No	92.4	797	294
Pregnant vs Nulliparous	080 CEA-AAA-BST Six3 Sp9 Gaba	Hypothalamus-extended amygdala	Yes	Cnp	3	2.192	Decreased	0.912	0.088	1	0.9743	No	16.9	289	153
Pregnant vs Nulliparous	080 CEA-AAA-BST Six3 Sp9 Gaba	Hypothalamus-extended amygdala	Yes	Hipk2	2	1.581	Decreased	0.9119	0.08806	1	0.9743	No	77.9	324	164
Pregnant vs Nulliparous	080 CEA-AAA-BST Six3 Sp9 Gaba	Hypothalamus-extended amygdala	Yes	Rab1a	2	1.581	Decreased	0.9119	0.08808	1	0.9743	No	92.7	462	191
Pregnant vs Nulliparous	080 CEA-AAA-BST Six3 Sp9 Gaba	Hypothalamus-extended amygdala	Yes	Smap2	2	1.578	Decreased	0.9105	0.08949	1	0.9743	No	89	589	268
Pregnant vs Nulliparous	080 CEA-AAA-BST Six3 Sp9 Gaba	Hypothalamus-extended amygdala	Yes	Mpc2	2	1.577	Decreased	0.9102	0.08984	1	0.9743	No	82.9	394	159
Pregnant vs Nulliparous	080 CEA-AAA-BST Six3 Sp9 Gaba	Hypothalamus-extended amygdala	Yes	Rab6a	2	1.576	Decreased	0.9098	0.09022	1	0.9743	No	99	1025	467
Pregnant vs Nulliparous	080 CEA-AAA-BST Six3 Sp9 Gaba	Hypothalamus-extended amygdala	Yes	Rnf220	2	1.572	Decreased	0.9083	0.09173	1	0.9743	No	84.8	463	227
Pregnant vs Nulliparous	080 CEA-AAA-BST Six3 Sp9 Gaba	Hypothalamus-extended amygdala	Yes	Syt1	2	0.4285	Increased	0.09201	0.908	0.9501	1	No	100	389	283
Pregnant vs Nulliparous	080 CEA-AAA-BST Six3 Sp9 Gaba	Hypothalamus-extended amygdala	Yes	Atp6ap2	2	0.429	Increased	0.09219	0.9078	0.9501	1	No	82	1105	421
Pregnant vs Nulliparous	080 CEA-AAA-BST Six3 Sp9 Gaba	Hypothalamus-extended amygdala	Yes	Ago1	2	0.4301	Increased	0.0927	0.9073	0.9501	1	No	63	352	129
Pregnant vs Nulliparous	080 CEA-AAA-BST Six3 Sp9 Gaba	Hypothalamus-extended amygdala	Yes	Prkca	2	1.567	Decreased	0.906	0.09402	1	0.9743	No	71.8	155	96
Pregnant vs Nulliparous	080 CEA-AAA-BST Six3 Sp9 Gaba	Hypothalamus-extended amygdala	Yes	Unc5c	2	0.4361	Increased	0.09511	0.9049	0.9513	1	No	81.3	203	73
Pregnant vs Nulliparous	080 CEA-AAA-BST Six3 Sp9 Gaba	Hypothalamus-extended amygdala	Yes	Azin2	2	0.4377	Increased	0.09568	0.9043	0.9527	1	No	46.7	53	21
Pregnant vs Nulliparous	080 CEA-AAA-BST Six3 Sp9 Gaba	Hypothalamus-extended amygdala	Yes	Fzd3	2	0.4393	Increased	0.0964	0.9036	0.9527	1	No	95.5	518	196
Pregnant vs Nulliparous	080 CEA-AAA-BST Six3 Sp9 Gaba	Hypothalamus-extended amygdala	Yes	Tmeff1	2	0.4397	Increased	0.09657	0.9034	0.9527	1	No	78.8	158	108
Pregnant vs Nulliparous	080 CEA-AAA-BST Six3 Sp9 Gaba	Hypothalamus-extended amygdala	Yes	Spopl	2	1.56	Decreased	0.9032	0.09675	1	0.9743	No	63.2	178	89
Pregnant vs Nulliparous	080 CEA-AAA-BST Six3 Sp9 Gaba	Hypothalamus-extended amygdala	Yes	Mef2d	2	0.4415	Increased	0.09733	0.9027	0.9527	1	No	92.1	933	384
Pregnant vs Nulliparous	080 CEA-AAA-BST Six3 Sp9 Gaba	Hypothalamus-extended amygdala	Yes	Ssbp2	2	1.558	Decreased	0.9026	0.09742	1	0.9743	No	97.6	743	299
Pregnant vs Nulliparous	080 CEA-AAA-BST Six3 Sp9 Gaba	Hypothalamus-extended amygdala	Yes	Creld1	2	0.4479	Increased	0.1002	0.8998	0.9536	1	No	51.7	326	131
Pregnant vs Nulliparous	080 CEA-AAA-BST Six3 Sp9 Gaba	Hypothalamus-extended amygdala	Yes	Med14	2	1.55	Decreased	0.8987	0.1013	1	0.9743	No	70.9	228	122
Pregnant vs Nulliparous	080 CEA-AAA-BST Six3 Sp9 Gaba	Hypothalamus-extended amygdala	Yes	Pkp4	2	0.4521	Increased	0.1022	0.8978	0.9562	1	No	96	565	247
Pregnant vs Nulliparous	080 CEA-AAA-BST Six3 Sp9 Gaba	Hypothalamus-extended amygdala	Yes	Cct8	2	0.4526	Increased	0.1024	0.8976	0.9562	1	No	72.8	907	356
Pregnant vs Nulliparous	080 CEA-AAA-BST Six3 Sp9 Gaba	Hypothalamus-extended amygdala	Yes	Dcc	2	0.4532	Increased	0.1027	0.8973	0.9562	1	No	95.5	391	178
Pregnant vs Nulliparous	080 CEA-AAA-BST Six3 Sp9 Gaba	Hypothalamus-extended amygdala	Yes	Car2	2	1.545	Decreased	0.8965	0.1035	1	0.9743	No	12.6	51	62
Pregnant vs Nulliparous	080 CEA-AAA-BST Six3 Sp9 Gaba	Hypothalamus-extended amygdala	Yes	Robo1	2	0.4554	Increased	0.1038	0.8962	0.9569	1	No	97	862	355
Pregnant vs Nulliparous	080 CEA-AAA-BST Six3 Sp9 Gaba	Hypothalamus-extended amygdala	Yes	Cap2	2	0.4565	Increased	0.1043	0.8957	0.9569	1	No	95.2	1159	439
Pregnant vs Nulliparous	080 CEA-AAA-BST Six3 Sp9 Gaba	Hypothalamus-extended amygdala	Yes	Rragd	2	0.4575	Increased	0.1048	0.8952	0.9569	1	No	68.1	895	332
Pregnant vs Nulliparous	080 CEA-AAA-BST Six3 Sp9 Gaba	Hypothalamus-extended amygdala	Yes	Prpf3	2	0.4578	Increased	0.1049	0.8951	0.9569	1	No	35.4	112	38
Pregnant vs Nulliparous	080 CEA-AAA-BST Six3 Sp9 Gaba	Hypothalamus-extended amygdala	Yes	Hdac2	2	0.4579	Increased	0.1049	0.8951	0.9569	1	No	62.4	482	158
Pregnant vs Nulliparous	080 CEA-AAA-BST Six3 Sp9 Gaba	Hypothalamus-extended amygdala	Yes	Cntn6	2	1.542	Decreased	0.8948	0.1052	1	0.9743	No	40.5	190	91
Pregnant vs Nulliparous	080 CEA-AAA-BST Six3 Sp9 Gaba	Hypothalamus-extended amygdala	Yes	Marcks	2	1.542	Decreased	0.8948	0.1052	1	0.9743	No	99.2	870	349
Pregnant vs Nulliparous	080 CEA-AAA-BST Six3 Sp9 Gaba	Hypothalamus-extended amygdala	Yes	Klc1	2	1.541	Decreased	0.8947	0.1053	1	0.9743	No	97.4	818	397
Pregnant vs Nulliparous	080 CEA-AAA-BST Six3 Sp9 Gaba	Hypothalamus-extended amygdala	Yes	Snap91	2	0.461	Increased	0.1062	0.8938	0.9585	1	No	98.9	377	138
Pregnant vs Nulliparous	080 CEA-AAA-BST Six3 Sp9 Gaba	Hypothalamus-extended amygdala	Yes	Pfkp	2	1.539	Decreased	0.8937	0.1063	1	0.9743	No	76.2	666	310
Pregnant vs Nulliparous	080 CEA-AAA-BST Six3 Sp9 Gaba	Hypothalamus-extended amygdala	Yes	Dync1h1	2	1.539	Decreased	0.8937	0.1063	1	0.9743	No	89.3	1013	415
Pregnant vs Nulliparous	080 CEA-AAA-BST Six3 Sp9 Gaba	Hypothalamus-extended amygdala	Yes	Id4	2	0.4613	Increased	0.1063	0.8937	0.9585	1	No	78.2	715	207
Pregnant vs Nulliparous	080 CEA-AAA-BST Six3 Sp9 Gaba	Hypothalamus-extended amygdala	Yes	Rtn3	2	1.539	Decreased	0.8936	0.1064	1	0.9743	No	99.9	1359	586
Pregnant vs Nulliparous	080 CEA-AAA-BST Six3 Sp9 Gaba	Hypothalamus-extended amygdala	Yes	Msra	2	1.538	Decreased	0.893	0.107	1	0.9748	No	64.4	450	175
Pregnant vs Nulliparous	080 CEA-AAA-BST Six3 Sp9 Gaba	Hypothalamus-extended amygdala	Yes	Naa15	2	0.4638	Increased	0.1075	0.8925	0.9585	1	No	80.1	377	152
Pregnant vs Nulliparous	080 CEA-AAA-BST Six3 Sp9 Gaba	Hypothalamus-extended amygdala	Yes	Ufd1	2	0.465	Increased	0.1079	0.8921	0.9585	1	No	70.2	575	199
Pregnant vs Nulliparous	080 CEA-AAA-BST Six3 Sp9 Gaba	Hypothalamus-extended amygdala	Yes	Enah	2	1.534	Decreased	0.8915	0.1085	1	0.9752	No	98.5	669	281
Pregnant vs Nulliparous	080 CEA-AAA-BST Six3 Sp9 Gaba	Hypothalamus-extended amygdala	Yes	Sstr2	2	0.4664	Increased	0.1085	0.8915	0.9585	1	No	33.4	100	47
Pregnant vs Nulliparous	080 CEA-AAA-BST Six3 Sp9 Gaba	Hypothalamus-extended amygdala	Yes	Tcaf1	2	0.4672	Increased	0.1089	0.8911	0.9585	1	No	99.4	1233	493
Pregnant vs Nulliparous	080 CEA-AAA-BST Six3 Sp9 Gaba	Hypothalamus-extended amygdala	Yes	Ift122	2	0.4689	Increased	0.1096	0.8904	0.9585	1	No	52	198	67
Pregnant vs Nulliparous	080 CEA-AAA-BST Six3 Sp9 Gaba	Hypothalamus-extended amygdala	Yes	Ccnt1	2	1.531	Decreased	0.8903	0.1097	1	0.9752	No	72.3	243	112
Pregnant vs Nulliparous	080 CEA-AAA-BST Six3 Sp9 Gaba	Hypothalamus-extended amygdala	Yes	Cct3	2	0.4691	Increased	0.1098	0.8902	0.9585	1	No	58.8	379	154
Pregnant vs Nulliparous	080 CEA-AAA-BST Six3 Sp9 Gaba	Hypothalamus-extended amygdala	Yes	Fam20c	2	0.4702	Increased	0.1102	0.8898	0.9585	1	No	46.2	570	204
Pregnant vs Nulliparous	080 CEA-AAA-BST Six3 Sp9 Gaba	Hypothalamus-extended amygdala	Yes	Pip5k1c	2	1.529	Decreased	0.8892	0.1108	1	0.9756	No	77.4	603	204
Pregnant vs Nulliparous	080 CEA-AAA-BST Six3 Sp9 Gaba	Hypothalamus-extended amygdala	Yes	Cbx3	2	0.4718	Increased	0.1109	0.8891	0.9585	1	No	91.8	946	370
Pregnant vs Nulliparous	080 CEA-AAA-BST Six3 Sp9 Gaba	Hypothalamus-extended amygdala	Yes	Commd1	2	0.4724	Increased	0.1113	0.8887	0.9585	1	No	43.7	233	80
Pregnant vs Nulliparous	080 CEA-AAA-BST Six3 Sp9 Gaba	Hypothalamus-extended amygdala	Yes	Med24	2	1.527	Decreased	0.8886	0.1114	1	0.9766	No	32.6	506	170
Pregnant vs Nulliparous	080 CEA-AAA-BST Six3 Sp9 Gaba	Hypothalamus-extended amygdala	Yes	Rapgef1	2	0.4727	Increased	0.1114	0.8886	0.9585	1	No	73.3	390	143
Pregnant vs Nulliparous	080 CEA-AAA-BST Six3 Sp9 Gaba	Hypothalamus-extended amygdala	Yes	Ttbk1	2	1.527	Decreased	0.8885	0.1115	1	0.9766	No	68.8	559	220
Pregnant vs Nulliparous	080 CEA-AAA-BST Six3 Sp9 Gaba	Hypothalamus-extended amygdala	Yes	Uri1	2	1.527	Decreased	0.8882	0.1118	1	0.9769	No	81.4	328	161
Pregnant vs Nulliparous	080 CEA-AAA-BST Six3 Sp9 Gaba	Hypothalamus-extended amygdala	Yes	Trrap	2	0.4736	Increased	0.1119	0.8881	0.9585	1	No	80	864	343
Pregnant vs Nulliparous	080 CEA-AAA-BST Six3 Sp9 Gaba	Hypothalamus-extended amygdala	Yes	Gdpd1	2	0.4757	Increased	0.1128	0.8872	0.9585	1	No	72.2	197	73
Pregnant vs Nulliparous	080 CEA-AAA-BST Six3 Sp9 Gaba	Hypothalamus-extended amygdala	Yes	Gabbr1	2	0.4767	Increased	0.1132	0.8868	0.9585	1	No	99.1	1389	588
Pregnant vs Nulliparous	080 CEA-AAA-BST Six3 Sp9 Gaba	Hypothalamus-extended amygdala	Yes	Mbd5	2	1.523	Decreased	0.8865	0.1135	1	0.9793	No	99	192	101
Pregnant vs Nulliparous	080 CEA-AAA-BST Six3 Sp9 Gaba	Hypothalamus-extended amygdala	Yes	Ecpas	2	1.521	Decreased	0.8859	0.1141	1	0.9793	No	92.2	600	241
Pregnant vs Nulliparous	080 CEA-AAA-BST Six3 Sp9 Gaba	Hypothalamus-extended amygdala	Yes	Irf2	2	0.4787	Increased	0.1142	0.8858	0.9585	1	No	77.6	59	46
Pregnant vs Nulliparous	080 CEA-AAA-BST Six3 Sp9 Gaba	Hypothalamus-extended amygdala	Yes	Foxp4	2	1.521	Decreased	0.8857	0.1143	1	0.9796	No	40.6	403	210
Pregnant vs Nulliparous	080 CEA-AAA-BST Six3 Sp9 Gaba	Hypothalamus-extended amygdala	Yes	Lypd1	2	1.521	Decreased	0.8857	0.1143	1	0.9797	No	55.9	736	316
Pregnant vs Nulliparous	080 CEA-AAA-BST Six3 Sp9 Gaba	Hypothalamus-extended amygdala	Yes	Snx6	2	1.52	Decreased	0.8851	0.1149	1	0.9804	No	60.2	145	69
Pregnant vs Nulliparous	080 CEA-AAA-BST Six3 Sp9 Gaba	Hypothalamus-extended amygdala	Yes	Arrb1	2	0.4802	Increased	0.115	0.885	0.9585	1	No	78.2	663	294
Pregnant vs Nulliparous	080 CEA-AAA-BST Six3 Sp9 Gaba	Hypothalamus-extended amygdala	Yes	Kif1b	2	1.518	Decreased	0.8843	0.1157	1	0.9804	No	99.1	1040	488
Pregnant vs Nulliparous	080 CEA-AAA-BST Six3 Sp9 Gaba	Hypothalamus-extended amygdala	Yes	Foxo3	2	0.4824	Increased	0.116	0.884	0.9585	1	No	48.4	285	116
Pregnant vs Nulliparous	080 CEA-AAA-BST Six3 Sp9 Gaba	Hypothalamus-extended amygdala	Yes	Reln	2	1.518	Decreased	0.884	0.116	1	0.9804	No	19.4	78	56
Pregnant vs Nulliparous	080 CEA-AAA-BST Six3 Sp9 Gaba	Hypothalamus-extended amygdala	Yes	Sdc2	2	0.4853	Increased	0.1173	0.8827	0.9585	1	No	77.5	325	127
Pregnant vs Nulliparous	080 CEA-AAA-BST Six3 Sp9 Gaba	Hypothalamus-extended amygdala	Yes	Cep164	2	0.4854	Increased	0.1174	0.8826	0.9585	1	No	59.8	133	54
Pregnant vs Nulliparous	080 CEA-AAA-BST Six3 Sp9 Gaba	Hypothalamus-extended amygdala	Yes	Epb41	2	1.514	Decreased	0.8826	0.1174	1	0.9804	No	67	508	198
Pregnant vs Nulliparous	080 CEA-AAA-BST Six3 Sp9 Gaba	Hypothalamus-extended amygdala	Yes	Ago2	2	0.4864	Increased	0.1177	0.8823	0.9585	1	No	93.3	330	135
Pregnant vs Nulliparous	080 CEA-AAA-BST Six3 Sp9 Gaba	Hypothalamus-extended amygdala	Yes	Dnmt3a	2	0.4873	Increased	0.1182	0.8818	0.959	1	No	96.3	526	209
Pregnant vs Nulliparous	080 CEA-AAA-BST Six3 Sp9 Gaba	Hypothalamus-extended amygdala	Yes	Smarcd3	2	0.4874	Increased	0.1183	0.8817	0.9591	1	No	80.1	686	252
Pregnant vs Nulliparous	080 CEA-AAA-BST Six3 Sp9 Gaba	Hypothalamus-extended amygdala	Yes	Dpysl2	2	0.4878	Increased	0.1184	0.8816	0.9591	1	No	99.8	1231	525
Pregnant vs Nulliparous	080 CEA-AAA-BST Six3 Sp9 Gaba	Hypothalamus-extended amygdala	Yes	Trim2	2	0.4888	Increased	0.119	0.881	0.9591	1	No	99.3	858	371
Pregnant vs Nulliparous	080 CEA-AAA-BST Six3 Sp9 Gaba	Hypothalamus-extended amygdala	Yes	Supt20	2	0.4891	Increased	0.1191	0.8809	0.9591	1	No	70	245	99
Pregnant vs Nulliparous	080 CEA-AAA-BST Six3 Sp9 Gaba	Hypothalamus-extended amygdala	Yes	Arhgap35	2	1.51	Decreased	0.8805	0.1195	1	0.9805	No	86.4	602	278
Pregnant vs Nulliparous	080 CEA-AAA-BST Six3 Sp9 Gaba	Hypothalamus-extended amygdala	Yes	Smyd3	2	0.4902	Increased	0.1196	0.8805	0.9591	1	No	95.2	304	143
Pregnant vs Nulliparous	080 CEA-AAA-BST Six3 Sp9 Gaba	Hypothalamus-extended amygdala	Yes	Pou3f3	3	2.103	Decreased	0.8804	0.1196	1	0.9805	No	19.1	454	224
Pregnant vs Nulliparous	080 CEA-AAA-BST Six3 Sp9 Gaba	Hypothalamus-extended amygdala	Yes	Supt6	2	1.51	Decreased	0.8803	0.1197	1	0.9805	No	83	722	295
Pregnant vs Nulliparous	080 CEA-AAA-BST Six3 Sp9 Gaba	Hypothalamus-extended amygdala	Yes	Drosha	2	1.509	Decreased	0.88	0.12	1	0.9808	No	69	486	194
Pregnant vs Nulliparous	080 CEA-AAA-BST Six3 Sp9 Gaba	Hypothalamus-extended amygdala	Yes	App	2	1.508	Decreased	0.8797	0.1203	1	0.9808	No	99.9	1340	583
Pregnant vs Nulliparous	080 CEA-AAA-BST Six3 Sp9 Gaba	Hypothalamus-extended amygdala	Yes	Mapt	3	0.9	Increased	0.1209	0.8791	0.9591	1	No	99.6	1509	765
Pregnant vs Nulliparous	080 CEA-AAA-BST Six3 Sp9 Gaba	Hypothalamus-extended amygdala	Yes	Cttnbp2	2	0.4932	Increased	0.121	0.879	0.9591	1	No	94.2	917	347
Pregnant vs Nulliparous	080 CEA-AAA-BST Six3 Sp9 Gaba	Hypothalamus-extended amygdala	Yes	Ndst3	2	0.4933	Increased	0.121	0.879	0.9591	1	No	74.5	174	62
Pregnant vs Nulliparous	080 CEA-AAA-BST Six3 Sp9 Gaba	Hypothalamus-extended amygdala	Yes	Patj	2	1.506	Decreased	0.8785	0.1215	1	0.9808	No	70.6	189	115
Pregnant vs Nulliparous	080 CEA-AAA-BST Six3 Sp9 Gaba	Hypothalamus-extended amygdala	Yes	Asap1	2	0.4951	Increased	0.1219	0.8781	0.9599	1	No	59.6	419	129
Pregnant vs Nulliparous	080 CEA-AAA-BST Six3 Sp9 Gaba	Hypothalamus-extended amygdala	Yes	Mttp	2	0.4955	Increased	0.1221	0.8779	0.9599	1	No	64.3	67	21
Pregnant vs Nulliparous	080 CEA-AAA-BST Six3 Sp9 Gaba	Hypothalamus-extended amygdala	Yes	Acsl4	2	0.4958	Increased	0.1222	0.8778	0.9599	1	No	66.9	442	188
Pregnant vs Nulliparous	080 CEA-AAA-BST Six3 Sp9 Gaba	Hypothalamus-extended amygdala	Yes	Sema4d	2	0.4959	Increased	0.1223	0.8777	0.9599	1	No	69.3	348	140
Pregnant vs Nulliparous	080 CEA-AAA-BST Six3 Sp9 Gaba	Hypothalamus-extended amygdala	Yes	Psmd13	2	0.4961	Increased	0.1224	0.8776	0.9599	1	No	48.7	407	154
Pregnant vs Nulliparous	080 CEA-AAA-BST Six3 Sp9 Gaba	Hypothalamus-extended amygdala	Yes	Drd1	2	0.4965	Increased	0.1226	0.8774	0.9599	1	No	16.6	526	179
Pregnant vs Nulliparous	080 CEA-AAA-BST Six3 Sp9 Gaba	Hypothalamus-extended amygdala	Yes	Coro2b	2	0.4984	Increased	0.1234	0.8766	0.9602	1	No	82.2	741	269
Pregnant vs Nulliparous	080 CEA-AAA-BST Six3 Sp9 Gaba	Hypothalamus-extended amygdala	Yes	Rad23b	2	1.501	Decreased	0.8764	0.1236	1	0.9814	No	88.6	768	323
Pregnant vs Nulliparous	080 CEA-AAA-BST Six3 Sp9 Gaba	Hypothalamus-extended amygdala	Yes	Ewsr1	2	0.4992	Increased	0.1239	0.8761	0.961	1	No	84.2	735	289
Pregnant vs Nulliparous	080 CEA-AAA-BST Six3 Sp9 Gaba	Hypothalamus-extended amygdala	Yes	Smdt1	2	1.499	Decreased	0.8751	0.1249	1	0.9814	No	95.1	731	286
Pregnant vs Nulliparous	080 CEA-AAA-BST Six3 Sp9 Gaba	Hypothalamus-extended amygdala	Yes	Gria2	3	0.9102	Increased	0.1251	0.8749	0.9614	1	No	100	1662	836
Pregnant vs Nulliparous	080 CEA-AAA-BST Six3 Sp9 Gaba	Hypothalamus-extended amygdala	Yes	Eif2ak4	2	1.498	Decreased	0.8745	0.1255	1	0.9814	No	59.4	90	50
Pregnant vs Nulliparous	080 CEA-AAA-BST Six3 Sp9 Gaba	Hypothalamus-extended amygdala	Yes	Tmem63b	2	1.498	Decreased	0.8745	0.1255	1	0.9814	No	80.8	699	300
Pregnant vs Nulliparous	080 CEA-AAA-BST Six3 Sp9 Gaba	Hypothalamus-extended amygdala	Yes	Smurf1	2	0.5039	Increased	0.1262	0.8738	0.9622	1	No	59.8	261	86
Pregnant vs Nulliparous	080 CEA-AAA-BST Six3 Sp9 Gaba	Hypothalamus-extended amygdala	Yes	Stx8	2	0.5043	Increased	0.1264	0.8736	0.9622	1	No	59.6	122	51
Pregnant vs Nulliparous	080 CEA-AAA-BST Six3 Sp9 Gaba	Hypothalamus-extended amygdala	Yes	Btrc	2	1.496	Decreased	0.8735	0.1265	1	0.9814	No	87.6	624	249
Pregnant vs Nulliparous	080 CEA-AAA-BST Six3 Sp9 Gaba	Hypothalamus-extended amygdala	Yes	Csnk1e	2	1.495	Decreased	0.8732	0.1268	1	0.9814	No	84.6	293	136
Pregnant vs Nulliparous	080 CEA-AAA-BST Six3 Sp9 Gaba	Hypothalamus-extended amygdala	Yes	Eif4e	2	1.494	Decreased	0.8726	0.1274	1	0.9814	No	87.2	405	199
Pregnant vs Nulliparous	080 CEA-AAA-BST Six3 Sp9 Gaba	Hypothalamus-extended amygdala	Yes	Appbp2	2	0.5069	Increased	0.1276	0.8724	0.9622	1	No	87.4	564	208
Pregnant vs Nulliparous	080 CEA-AAA-BST Six3 Sp9 Gaba	Hypothalamus-extended amygdala	Yes	Dlx2	2	1.492	Decreased	0.8719	0.1281	1	0.9814	No	20.8	190	115
Pregnant vs Nulliparous	080 CEA-AAA-BST Six3 Sp9 Gaba	Hypothalamus-extended amygdala	Yes	Kifap3	2	1.491	Decreased	0.8716	0.1284	1	0.9814	No	98.4	586	268
Pregnant vs Nulliparous	080 CEA-AAA-BST Six3 Sp9 Gaba	Hypothalamus-extended amygdala	Yes	Ranbp1	2	1.49	Decreased	0.8711	0.1289	1	0.9814	No	70.3	334	124
Pregnant vs Nulliparous	080 CEA-AAA-BST Six3 Sp9 Gaba	Hypothalamus-extended amygdala	Yes	Gap43	3	2.079	Decreased	0.8709	0.1291	1	0.9814	No	100	1406	756
Pregnant vs Nulliparous	080 CEA-AAA-BST Six3 Sp9 Gaba	Hypothalamus-extended amygdala	Yes	Pak1	2	1.49	Decreased	0.8707	0.1293	1	0.9814	No	95.3	956	391
Pregnant vs Nulliparous	080 CEA-AAA-BST Six3 Sp9 Gaba	Hypothalamus-extended amygdala	Yes	Arhgef3	2	0.5106	Increased	0.1294	0.8706	0.9622	1	No	59.5	389	146
Pregnant vs Nulliparous	080 CEA-AAA-BST Six3 Sp9 Gaba	Hypothalamus-extended amygdala	Yes	Rims2	2	1.488	Decreased	0.87	0.13	1	0.9814	No	99.6	612	303
Pregnant vs Nulliparous	080 CEA-AAA-BST Six3 Sp9 Gaba	Hypothalamus-extended amygdala	Yes	Nbn	2	0.5123	Increased	0.1302	0.8698	0.9622	1	No	20.1	163	58
Pregnant vs Nulliparous	080 CEA-AAA-BST Six3 Sp9 Gaba	Hypothalamus-extended amygdala	Yes	Agpat3	2	1.485	Decreased	0.8686	0.1314	1	0.9814	No	76.3	910	377
Pregnant vs Nulliparous	080 CEA-AAA-BST Six3 Sp9 Gaba	Hypothalamus-extended amygdala	Yes	Slk	2	1.485	Decreased	0.8686	0.1314	1	0.9814	No	74.4	631	241
Pregnant vs Nulliparous	080 CEA-AAA-BST Six3 Sp9 Gaba	Hypothalamus-extended amygdala	Yes	Ube2d1	2	0.5149	Increased	0.1315	0.8685	0.9622	1	No	69.7	250	106
Pregnant vs Nulliparous	080 CEA-AAA-BST Six3 Sp9 Gaba	Hypothalamus-extended amygdala	Yes	Smarca4	2	0.5171	Increased	0.1327	0.8673	0.9622	1	No	83.4	715	299
Pregnant vs Nulliparous	080 CEA-AAA-BST Six3 Sp9 Gaba	Hypothalamus-extended amygdala	Yes	Sort1	2	0.5178	Increased	0.133	0.867	0.9622	1	No	81.9	699	258
Pregnant vs Nulliparous	080 CEA-AAA-BST Six3 Sp9 Gaba	Hypothalamus-extended amygdala	Yes	Pls1	2	1.481	Decreased	0.8668	0.1332	1	0.9814	No	28.8	66	35
Pregnant vs Nulliparous	080 CEA-AAA-BST Six3 Sp9 Gaba	Hypothalamus-extended amygdala	Yes	Jazf1	2	0.5189	Increased	0.1335	0.8665	0.9622	1	No	88.5	180	87
Pregnant vs Nulliparous	080 CEA-AAA-BST Six3 Sp9 Gaba	Hypothalamus-extended amygdala	Yes	Me1	2	1.48	Decreased	0.8659	0.1341	1	0.9814	No	49.1	42	32
Pregnant vs Nulliparous	080 CEA-AAA-BST Six3 Sp9 Gaba	Hypothalamus-extended amygdala	Yes	Cmip	2	0.5215	Increased	0.1348	0.8652	0.9622	1	No	97.2	1076	481
Pregnant vs Nulliparous	080 CEA-AAA-BST Six3 Sp9 Gaba	Hypothalamus-extended amygdala	Yes	Lyst	2	0.5222	Increased	0.1352	0.8648	0.9622	1	No	78.7	479	191
Pregnant vs Nulliparous	080 CEA-AAA-BST Six3 Sp9 Gaba	Hypothalamus-extended amygdala	Yes	Npas2	2	0.5225	Increased	0.1353	0.8647	0.9622	1	No	40.9	427	120
Pregnant vs Nulliparous	080 CEA-AAA-BST Six3 Sp9 Gaba	Hypothalamus-extended amygdala	Yes	Dync1i2	2	1.477	Decreased	0.8647	0.1353	1	0.9814	No	94.1	605	248
Pregnant vs Nulliparous	080 CEA-AAA-BST Six3 Sp9 Gaba	Hypothalamus-extended amygdala	Yes	Kras	2	1.476	Decreased	0.8639	0.1361	1	0.9814	No	89.8	475	216
Pregnant vs Nulliparous	080 CEA-AAA-BST Six3 Sp9 Gaba	Hypothalamus-extended amygdala	Yes	Itgb1	2	0.5239	Increased	0.1361	0.8639	0.9622	1	No	60.5	306	138
Pregnant vs Nulliparous	080 CEA-AAA-BST Six3 Sp9 Gaba	Hypothalamus-extended amygdala	Yes	Arhgap17	2	0.5254	Increased	0.1369	0.8631	0.9622	1	No	49.2	110	39
Pregnant vs Nulliparous	080 CEA-AAA-BST Six3 Sp9 Gaba	Hypothalamus-extended amygdala	Yes	Stk4	2	0.5261	Increased	0.1373	0.8627	0.9622	1	No	61.3	237	93
Pregnant vs Nulliparous	080 CEA-AAA-BST Six3 Sp9 Gaba	Hypothalamus-extended amygdala	Yes	Wdr82	2	0.5261	Increased	0.1373	0.8627	0.9622	1	No	75.9	436	149
Pregnant vs Nulliparous	080 CEA-AAA-BST Six3 Sp9 Gaba	Hypothalamus-extended amygdala	Yes	Uba6	2	0.5268	Increased	0.1376	0.8624	0.9622	1	No	67.5	282	108
Pregnant vs Nulliparous	080 CEA-AAA-BST Six3 Sp9 Gaba	Hypothalamus-extended amygdala	Yes	Ercc6	2	1.473	Decreased	0.8622	0.1378	1	0.9814	No	47.1	237	95
Pregnant vs Nulliparous	080 CEA-AAA-BST Six3 Sp9 Gaba	Hypothalamus-extended amygdala	Yes	Memo1	2	1.473	Decreased	0.8621	0.1379	1	0.9814	No	71	196	94
Pregnant vs Nulliparous	080 CEA-AAA-BST Six3 Sp9 Gaba	Hypothalamus-extended amygdala	Yes	Ap2b1	2	0.528	Increased	0.1382	0.8618	0.9622	1	No	94.1	1084	432
Pregnant vs Nulliparous	080 CEA-AAA-BST Six3 Sp9 Gaba	Hypothalamus-extended amygdala	Yes	Crk	2	0.5303	Increased	0.1394	0.8606	0.9622	1	No	88.8	719	264
Pregnant vs Nulliparous	080 CEA-AAA-BST Six3 Sp9 Gaba	Hypothalamus-extended amygdala	Yes	Acaca	2	1.469	Decreased	0.8604	0.1396	1	0.9814	No	85.9	289	151
Pregnant vs Nulliparous	080 CEA-AAA-BST Six3 Sp9 Gaba	Hypothalamus-extended amygdala	Yes	Mtif2	2	0.5307	Increased	0.1396	0.8604	0.9622	1	No	78.8	282	120
Pregnant vs Nulliparous	080 CEA-AAA-BST Six3 Sp9 Gaba	Hypothalamus-extended amygdala	Yes	Ubr5	2	0.5318	Increased	0.1401	0.8599	0.9622	1	No	90.9	832	329
Pregnant vs Nulliparous	080 CEA-AAA-BST Six3 Sp9 Gaba	Hypothalamus-extended amygdala	Yes	Agrn	2	1.468	Decreased	0.8598	0.1402	1	0.9814	No	58.4	272	145
Pregnant vs Nulliparous	080 CEA-AAA-BST Six3 Sp9 Gaba	Hypothalamus-extended amygdala	Yes	Elavl3	2	1.465	Decreased	0.8584	0.1416	1	0.9818	No	99	520	249
Pregnant vs Nulliparous	080 CEA-AAA-BST Six3 Sp9 Gaba	Hypothalamus-extended amygdala	Yes	Fbl	2	0.5349	Increased	0.1418	0.8582	0.9634	1	No	39.7	91	46
Pregnant vs Nulliparous	080 CEA-AAA-BST Six3 Sp9 Gaba	Hypothalamus-extended amygdala	Yes	Esrra	2	0.5354	Increased	0.142	0.858	0.9634	1	No	35	172	69
Pregnant vs Nulliparous	080 CEA-AAA-BST Six3 Sp9 Gaba	Hypothalamus-extended amygdala	Yes	Hpcal4	2	1.464	Decreased	0.8578	0.1422	1	0.9821	No	97.8	1237	505
Pregnant vs Nulliparous	080 CEA-AAA-BST Six3 Sp9 Gaba	Hypothalamus-extended amygdala	Yes	Braf	2	1.462	Decreased	0.8568	0.1432	1	0.9823	No	96.8	478	213
Pregnant vs Nulliparous	080 CEA-AAA-BST Six3 Sp9 Gaba	Hypothalamus-extended amygdala	Yes	Dnm1l	2	1.462	Decreased	0.8565	0.1435	1	0.9823	No	94.4	831	342
Pregnant vs Nulliparous	080 CEA-AAA-BST Six3 Sp9 Gaba	Hypothalamus-extended amygdala	Yes	Atp2b4	2	1.462	Decreased	0.8565	0.1435	1	0.9823	No	98	892	388
Pregnant vs Nulliparous	080 CEA-AAA-BST Six3 Sp9 Gaba	Hypothalamus-extended amygdala	Yes	Psmd12	2	1.462	Decreased	0.8565	0.1435	1	0.9823	No	73.2	311	120
Pregnant vs Nulliparous	080 CEA-AAA-BST Six3 Sp9 Gaba	Hypothalamus-extended amygdala	Yes	Plxna2	2	1.461	Decreased	0.8563	0.1437	1	0.9823	No	92.7	468	176
Pregnant vs Nulliparous	080 CEA-AAA-BST Six3 Sp9 Gaba	Hypothalamus-extended amygdala	Yes	Khdrbs2	2	1.46	Decreased	0.8556	0.1444	1	0.9823	No	87.8	331	142
Pregnant vs Nulliparous	080 CEA-AAA-BST Six3 Sp9 Gaba	Hypothalamus-extended amygdala	Yes	Arhgef11	2	1.46	Decreased	0.8556	0.1444	1	0.9823	No	82.2	303	132
Pregnant vs Nulliparous	080 CEA-AAA-BST Six3 Sp9 Gaba	Hypothalamus-extended amygdala	Yes	Rab5a	2	1.457	Decreased	0.8541	0.1459	1	0.9824	No	88.8	703	242
Pregnant vs Nulliparous	080 CEA-AAA-BST Six3 Sp9 Gaba	Hypothalamus-extended amygdala	Yes	Mapre2	2	1.457	Decreased	0.8538	0.1462	1	0.9824	No	98	854	318
Pregnant vs Nulliparous	080 CEA-AAA-BST Six3 Sp9 Gaba	Hypothalamus-extended amygdala	Yes	Hsd17b4	2	0.5433	Increased	0.1462	0.8538	0.9665	1	No	40.5	266	106
Pregnant vs Nulliparous	080 CEA-AAA-BST Six3 Sp9 Gaba	Hypothalamus-extended amygdala	Yes	Gad1	3	0.9608	Increased	0.1464	0.8536	0.9665	1	No	98.5	1446	708
Pregnant vs Nulliparous	080 CEA-AAA-BST Six3 Sp9 Gaba	Hypothalamus-extended amygdala	Yes	Efcab14	2	1.456	Decreased	0.8532	0.1468	1	0.9824	No	57.2	232	117
Pregnant vs Nulliparous	080 CEA-AAA-BST Six3 Sp9 Gaba	Hypothalamus-extended amygdala	Yes	Nagk	2	0.545	Increased	0.1471	0.8529	0.9669	1	No	64.5	199	87
Pregnant vs Nulliparous	080 CEA-AAA-BST Six3 Sp9 Gaba	Hypothalamus-extended amygdala	Yes	Ndufs1	2	1.454	Decreased	0.8526	0.1474	1	0.9824	No	69.4	812	327
Pregnant vs Nulliparous	080 CEA-AAA-BST Six3 Sp9 Gaba	Hypothalamus-extended amygdala	Yes	Paxip1	2	1.453	Decreased	0.8521	0.1479	1	0.9824	No	51.4	359	149
Pregnant vs Nulliparous	080 CEA-AAA-BST Six3 Sp9 Gaba	Hypothalamus-extended amygdala	Yes	Smarca2	2	1.453	Decreased	0.8518	0.1482	1	0.9824	No	96.8	632	247
Pregnant vs Nulliparous	080 CEA-AAA-BST Six3 Sp9 Gaba	Hypothalamus-extended amygdala	Yes	Eif2s2	2	0.5495	Increased	0.1492	0.8508	0.9679	1	No	86.4	191	72
Pregnant vs Nulliparous	080 CEA-AAA-BST Six3 Sp9 Gaba	Hypothalamus-extended amygdala	Yes	Uchl1	2	0.5496	Increased	0.1493	0.8507	0.9679	1	No	95.8	1339	565
Pregnant vs Nulliparous	080 CEA-AAA-BST Six3 Sp9 Gaba	Hypothalamus-extended amygdala	Yes	Olig1	2	1.449	Decreased	0.8501	0.1499	1	0.9824	No	2.6	87	69
Pregnant vs Nulliparous	080 CEA-AAA-BST Six3 Sp9 Gaba	Hypothalamus-extended amygdala	Yes	Dennd1a	2	0.551	Increased	0.15	0.85	0.9679	1	No	97.6	302	151
Pregnant vs Nulliparous	080 CEA-AAA-BST Six3 Sp9 Gaba	Hypothalamus-extended amygdala	Yes	Mapk8ip1	2	0.5514	Increased	0.1502	0.8498	0.9681	1	No	72.1	1103	461
Pregnant vs Nulliparous	080 CEA-AAA-BST Six3 Sp9 Gaba	Hypothalamus-extended amygdala	Yes	Cdh11	2	1.448	Decreased	0.8497	0.1503	1	0.9824	No	60.5	195	103
Pregnant vs Nulliparous	080 CEA-AAA-BST Six3 Sp9 Gaba	Hypothalamus-extended amygdala	Yes	Yipf1	2	1.448	Decreased	0.8496	0.1504	1	0.9824	No	45	175	69
Pregnant vs Nulliparous	080 CEA-AAA-BST Six3 Sp9 Gaba	Hypothalamus-extended amygdala	Yes	Cdh9	2	1.448	Decreased	0.8493	0.1507	1	0.9824	No	46.4	265	115
Pregnant vs Nulliparous	080 CEA-AAA-BST Six3 Sp9 Gaba	Hypothalamus-extended amygdala	Yes	Zdhhc2	2	0.5539	Increased	0.1516	0.8484	0.969	1	No	95	516	195
Pregnant vs Nulliparous	080 CEA-AAA-BST Six3 Sp9 Gaba	Hypothalamus-extended amygdala	Yes	Syngr3	2	1.446	Decreased	0.8483	0.1517	1	0.9824	No	88	668	316
Pregnant vs Nulliparous	080 CEA-AAA-BST Six3 Sp9 Gaba	Hypothalamus-extended amygdala	Yes	Cadm3	2	0.5546	Increased	0.152	0.848	0.9697	1	No	93.6	485	226
Pregnant vs Nulliparous	080 CEA-AAA-BST Six3 Sp9 Gaba	Hypothalamus-extended amygdala	Yes	Cr1l	2	1.444	Decreased	0.8473	0.1527	1	0.9824	No	44	120	49
Pregnant vs Nulliparous	080 CEA-AAA-BST Six3 Sp9 Gaba	Hypothalamus-extended amygdala	Yes	Snph	2	1.442	Decreased	0.8464	0.1536	1	0.9824	No	85	452	189
Pregnant vs Nulliparous	080 CEA-AAA-BST Six3 Sp9 Gaba	Hypothalamus-extended amygdala	Yes	Khdrbs1	2	0.5587	Increased	0.1541	0.8459	0.9702	1	No	90.5	745	277
Pregnant vs Nulliparous	080 CEA-AAA-BST Six3 Sp9 Gaba	Hypothalamus-extended amygdala	Yes	Cacna1c	2	0.5589	Increased	0.1542	0.8458	0.9702	1	No	99.2	655	280
Pregnant vs Nulliparous	080 CEA-AAA-BST Six3 Sp9 Gaba	Hypothalamus-extended amygdala	Yes	Fxr1	2	1.441	Decreased	0.8456	0.1544	1	0.9824	No	84.1	271	141
Pregnant vs Nulliparous	080 CEA-AAA-BST Six3 Sp9 Gaba	Hypothalamus-extended amygdala	Yes	Jph4	2	1.44	Decreased	0.8455	0.1545	1	0.9824	No	94.9	94	136
Pregnant vs Nulliparous	080 CEA-AAA-BST Six3 Sp9 Gaba	Hypothalamus-extended amygdala	Yes	Acvr1	2	1.44	Decreased	0.8453	0.1547	1	0.9824	No	52.5	128	64
Pregnant vs Nulliparous	080 CEA-AAA-BST Six3 Sp9 Gaba	Hypothalamus-extended amygdala	Yes	Ntng1	2	1.439	Decreased	0.8449	0.1551	1	0.9824	No	64	399	180
Pregnant vs Nulliparous	080 CEA-AAA-BST Six3 Sp9 Gaba	Hypothalamus-extended amygdala	Yes	Elob	2	0.5607	Increased	0.1551	0.8449	0.9702	1	No	96.3	269	101
Pregnant vs Nulliparous	080 CEA-AAA-BST Six3 Sp9 Gaba	Hypothalamus-extended amygdala	Yes	Baiap2	2	0.5613	Increased	0.1554	0.8446	0.9702	1	No	96.4	998	378
Pregnant vs Nulliparous	080 CEA-AAA-BST Six3 Sp9 Gaba	Hypothalamus-extended amygdala	Yes	Nr3c2	3	0.9819	Increased	0.1557	0.8443	0.9702	1	No	78.2	421	215
Pregnant vs Nulliparous	080 CEA-AAA-BST Six3 Sp9 Gaba	Hypothalamus-extended amygdala	Yes	Grin1	2	0.5634	Increased	0.1566	0.8434	0.9702	1	No	98.8	1223	513
Pregnant vs Nulliparous	080 CEA-AAA-BST Six3 Sp9 Gaba	Hypothalamus-extended amygdala	Yes	Mef2a	2	0.5636	Increased	0.1567	0.8433	0.9702	1	No	93.6	781	299
Pregnant vs Nulliparous	080 CEA-AAA-BST Six3 Sp9 Gaba	Hypothalamus-extended amygdala	Yes	Myo18a	2	0.5636	Increased	0.1567	0.8433	0.9702	1	No	78.3	657	253
Pregnant vs Nulliparous	080 CEA-AAA-BST Six3 Sp9 Gaba	Hypothalamus-extended amygdala	Yes	Pik3r1	2	1.436	Decreased	0.8428	0.1572	1	0.9824	No	75.4	838	320
Pregnant vs Nulliparous	080 CEA-AAA-BST Six3 Sp9 Gaba	Hypothalamus-extended amygdala	Yes	Ptchd1	2	1.434	Decreased	0.8421	0.1579	1	0.9824	No	49.7	161	107
Pregnant vs Nulliparous	080 CEA-AAA-BST Six3 Sp9 Gaba	Hypothalamus-extended amygdala	Yes	Kcnh1	2	0.5658	Increased	0.1581	0.8419	0.9709	1	No	89	814	279
Pregnant vs Nulliparous	080 CEA-AAA-BST Six3 Sp9 Gaba	Hypothalamus-extended amygdala	Yes	Ubxn7	2	1.434	Decreased	0.8418	0.1582	1	0.9824	No	64.9	382	159
Pregnant vs Nulliparous	080 CEA-AAA-BST Six3 Sp9 Gaba	Hypothalamus-extended amygdala	Yes	Fbxo33	2	0.5674	Increased	0.1589	0.8411	0.9711	1	No	79.6	266	122
Pregnant vs Nulliparous	080 CEA-AAA-BST Six3 Sp9 Gaba	Hypothalamus-extended amygdala	Yes	Virma	2	0.5677	Increased	0.1591	0.8409	0.9711	1	No	68.9	392	133
Pregnant vs Nulliparous	080 CEA-AAA-BST Six3 Sp9 Gaba	Hypothalamus-extended amygdala	Yes	Dctn1	2	1.432	Decreased	0.8405	0.1595	1	0.9824	No	84.5	930	388
Pregnant vs Nulliparous	080 CEA-AAA-BST Six3 Sp9 Gaba	Hypothalamus-extended amygdala	Yes	Rab21	2	1.432	Decreased	0.8404	0.1596	1	0.9824	No	87.1	517	209
Pregnant vs Nulliparous	080 CEA-AAA-BST Six3 Sp9 Gaba	Hypothalamus-extended amygdala	Yes	Smarca1	2	1.43	Decreased	0.8397	0.1603	1	0.9824	No	76.5	446	211
Pregnant vs Nulliparous	080 CEA-AAA-BST Six3 Sp9 Gaba	Hypothalamus-extended amygdala	Yes	Erg28	2	0.5711	Increased	0.1611	0.8389	0.9723	1	No	65.2	244	112
Pregnant vs Nulliparous	080 CEA-AAA-BST Six3 Sp9 Gaba	Hypothalamus-extended amygdala	Yes	Ap2a2	2	1.428	Decreased	0.8385	0.1615	1	0.9824	No	89.8	761	329
Pregnant vs Nulliparous	080 CEA-AAA-BST Six3 Sp9 Gaba	Hypothalamus-extended amygdala	Yes	Tead1	2	0.572	Increased	0.1616	0.8384	0.9723	1	No	54.7	147	64
Pregnant vs Nulliparous	080 CEA-AAA-BST Six3 Sp9 Gaba	Hypothalamus-extended amygdala	Yes	Rac1	2	0.5724	Increased	0.1617	0.8383	0.9723	1	No	96.6	1167	471
Pregnant vs Nulliparous	080 CEA-AAA-BST Six3 Sp9 Gaba	Hypothalamus-extended amygdala	Yes	Cd47	3	0.9943	Increased	0.1617	0.8383	0.9723	1	No	97.1	1119	433
Pregnant vs Nulliparous	080 CEA-AAA-BST Six3 Sp9 Gaba	Hypothalamus-extended amygdala	Yes	Atp6v1a	2	1.427	Decreased	0.8379	0.1621	1	0.9824	No	99.8	1070	453
Pregnant vs Nulliparous	080 CEA-AAA-BST Six3 Sp9 Gaba	Hypothalamus-extended amygdala	Yes	Mapk10	2	0.5733	Increased	0.1622	0.8378	0.9724	1	No	99.3	772	324
Pregnant vs Nulliparous	080 CEA-AAA-BST Six3 Sp9 Gaba	Hypothalamus-extended amygdala	Yes	Ryr3	2	0.5734	Increased	0.1623	0.8377	0.9724	1	No	83.3	419	149
Pregnant vs Nulliparous	080 CEA-AAA-BST Six3 Sp9 Gaba	Hypothalamus-extended amygdala	Yes	Ilf2	2	1.426	Decreased	0.8373	0.1627	1	0.9824	No	65.6	314	123
Pregnant vs Nulliparous	080 CEA-AAA-BST Six3 Sp9 Gaba	Hypothalamus-extended amygdala	Yes	Wdr37	2	1.424	Decreased	0.8366	0.1634	1	0.9824	No	80.9	303	124
Pregnant vs Nulliparous	080 CEA-AAA-BST Six3 Sp9 Gaba	Hypothalamus-extended amygdala	Yes	Jarid2	2	0.5758	Increased	0.1636	0.8364	0.973	1	No	80.4	342	138
Pregnant vs Nulliparous	080 CEA-AAA-BST Six3 Sp9 Gaba	Hypothalamus-extended amygdala	Yes	Nfix	2	1.424	Decreased	0.8363	0.1637	1	0.9824	No	5.6	222	96
Pregnant vs Nulliparous	080 CEA-AAA-BST Six3 Sp9 Gaba	Hypothalamus-extended amygdala	Yes	Sez6l2	2	1.423	Decreased	0.8358	0.1642	1	0.9824	No	87.4	955	372
Pregnant vs Nulliparous	080 CEA-AAA-BST Six3 Sp9 Gaba	Hypothalamus-extended amygdala	Yes	Pknox2	2	0.5784	Increased	0.1651	0.8349	0.9737	1	No	79	519	224
Pregnant vs Nulliparous	080 CEA-AAA-BST Six3 Sp9 Gaba	Hypothalamus-extended amygdala	Yes	Sec23a	2	1.421	Decreased	0.8345	0.1655	1	0.9824	No	77	423	158
Pregnant vs Nulliparous	080 CEA-AAA-BST Six3 Sp9 Gaba	Hypothalamus-extended amygdala	Yes	Stk11	2	0.5794	Increased	0.1658	0.8342	0.9737	1	No	44.5	223	104
Pregnant vs Nulliparous	080 CEA-AAA-BST Six3 Sp9 Gaba	Hypothalamus-extended amygdala	Yes	Hk1	2	1.42	Decreased	0.834	0.166	1	0.9824	No	83.3	516	248
Pregnant vs Nulliparous	080 CEA-AAA-BST Six3 Sp9 Gaba	Hypothalamus-extended amygdala	Yes	Usp47	2	1.419	Decreased	0.8335	0.1665	1	0.9824	No	89.1	450	188
Pregnant vs Nulliparous	080 CEA-AAA-BST Six3 Sp9 Gaba	Hypothalamus-extended amygdala	Yes	Elavl4	2	1.419	Decreased	0.8333	0.1667	1	0.9824	No	91.4	225	128
Pregnant vs Nulliparous	080 CEA-AAA-BST Six3 Sp9 Gaba	Hypothalamus-extended amygdala	Yes	Gpr83	2	0.5812	Increased	0.1668	0.8332	0.9744	1	No	12.7	544	180
Pregnant vs Nulliparous	080 CEA-AAA-BST Six3 Sp9 Gaba	Hypothalamus-extended amygdala	Yes	Htr1f	2	0.5816	Increased	0.167	0.833	0.9749	1	No	63.8	320	103
Pregnant vs Nulliparous	080 CEA-AAA-BST Six3 Sp9 Gaba	Hypothalamus-extended amygdala	Yes	Smarcc2	2	1.418	Decreased	0.8325	0.1675	1	0.9824	No	91.6	723	314
Pregnant vs Nulliparous	080 CEA-AAA-BST Six3 Sp9 Gaba	Hypothalamus-extended amygdala	Yes	Gpr107	2	1.417	Decreased	0.8322	0.1678	1	0.9824	No	58.5	153	81
Pregnant vs Nulliparous	080 CEA-AAA-BST Six3 Sp9 Gaba	Hypothalamus-extended amygdala	Yes	Dpyd	2	1.417	Decreased	0.8321	0.1679	1	0.9824	No	89.5	189	77
Pregnant vs Nulliparous	080 CEA-AAA-BST Six3 Sp9 Gaba	Hypothalamus-extended amygdala	Yes	Slit1	2	1.417	Decreased	0.8318	0.1682	1	0.9824	No	64.6	247	126
Pregnant vs Nulliparous	080 CEA-AAA-BST Six3 Sp9 Gaba	Hypothalamus-extended amygdala	Yes	Srrm4	2	1.416	Decreased	0.8317	0.1683	1	0.9824	No	51.1	184	92
Pregnant vs Nulliparous	080 CEA-AAA-BST Six3 Sp9 Gaba	Hypothalamus-extended amygdala	Yes	Gria1	2	0.5837	Increased	0.1683	0.8317	0.9753	1	No	100	1303	585
Pregnant vs Nulliparous	080 CEA-AAA-BST Six3 Sp9 Gaba	Hypothalamus-extended amygdala	Yes	Spast	2	0.5837	Increased	0.1683	0.8317	0.9753	1	No	78.5	579	229
Pregnant vs Nulliparous	080 CEA-AAA-BST Six3 Sp9 Gaba	Hypothalamus-extended amygdala	Yes	Coro1c	2	0.5849	Increased	0.1691	0.8309	0.9759	1	No	76.6	509	233
Pregnant vs Nulliparous	080 CEA-AAA-BST Six3 Sp9 Gaba	Hypothalamus-extended amygdala	Yes	Gas6	2	1.415	Decreased	0.8309	0.1691	1	0.9824	No	43.7	332	178
Pregnant vs Nulliparous	080 CEA-AAA-BST Six3 Sp9 Gaba	Hypothalamus-extended amygdala	Yes	Insr	2	0.585	Increased	0.1692	0.8308	0.9759	1	No	80.5	441	185
Pregnant vs Nulliparous	080 CEA-AAA-BST Six3 Sp9 Gaba	Hypothalamus-extended amygdala	Yes	Kmt5b	2	1.415	Decreased	0.8308	0.1692	1	0.9824	No	73	545	211
Pregnant vs Nulliparous	080 CEA-AAA-BST Six3 Sp9 Gaba	Hypothalamus-extended amygdala	Yes	Peg3	2	1.414	Decreased	0.8306	0.1694	1	0.9824	No	99.9	991	490
Pregnant vs Nulliparous	080 CEA-AAA-BST Six3 Sp9 Gaba	Hypothalamus-extended amygdala	Yes	Arhgap44	2	1.414	Decreased	0.8303	0.1697	1	0.9824	No	89.2	493	218
Pregnant vs Nulliparous	080 CEA-AAA-BST Six3 Sp9 Gaba	Hypothalamus-extended amygdala	Yes	Cdk5r1	2	0.5868	Increased	0.1701	0.8299	0.9759	1	No	98.8	1262	500
Pregnant vs Nulliparous	080 CEA-AAA-BST Six3 Sp9 Gaba	Hypothalamus-extended amygdala	Yes	Edil3	2	0.587	Increased	0.1702	0.8298	0.9762	1	No	78.2	225	129
Pregnant vs Nulliparous	080 CEA-AAA-BST Six3 Sp9 Gaba	Hypothalamus-extended amygdala	Yes	Rtf1	2	1.413	Decreased	0.8297	0.1703	1	0.9824	No	94.8	414	149
Pregnant vs Nulliparous	080 CEA-AAA-BST Six3 Sp9 Gaba	Hypothalamus-extended amygdala	Yes	Spon1	2	1.412	Decreased	0.8291	0.1709	1	0.9824	No	44.6	424	163
Pregnant vs Nulliparous	080 CEA-AAA-BST Six3 Sp9 Gaba	Hypothalamus-extended amygdala	Yes	Emsy	2	1.411	Decreased	0.8287	0.1713	1	0.9824	No	81.7	329	161
Pregnant vs Nulliparous	080 CEA-AAA-BST Six3 Sp9 Gaba	Hypothalamus-extended amygdala	Yes	Tbl1xr1	2	0.5895	Increased	0.1717	0.8283	0.9772	1	No	73.3	374	119
Pregnant vs Nulliparous	080 CEA-AAA-BST Six3 Sp9 Gaba	Hypothalamus-extended amygdala	Yes	Rap1a	2	0.5899	Increased	0.1719	0.8281	0.9772	1	No	69.2	124	60
Pregnant vs Nulliparous	080 CEA-AAA-BST Six3 Sp9 Gaba	Hypothalamus-extended amygdala	Yes	Ldhb	2	0.5903	Increased	0.1721	0.8279	0.9775	1	No	66.4	1212	487
Pregnant vs Nulliparous	080 CEA-AAA-BST Six3 Sp9 Gaba	Hypothalamus-extended amygdala	Yes	Cpt1c	2	0.5904	Increased	0.1721	0.8279	0.9775	1	No	58.9	575	245
Pregnant vs Nulliparous	080 CEA-AAA-BST Six3 Sp9 Gaba	Hypothalamus-extended amygdala	Yes	Frrs1l	2	1.406	Decreased	0.8257	0.1743	1	0.9824	No	97.3	839	354
Pregnant vs Nulliparous	080 CEA-AAA-BST Six3 Sp9 Gaba	Hypothalamus-extended amygdala	Yes	Hecw2	2	1.406	Decreased	0.8255	0.1745	1	0.9824	No	91.8	455	174
Pregnant vs Nulliparous	080 CEA-AAA-BST Six3 Sp9 Gaba	Hypothalamus-extended amygdala	Yes	Ppp1r2	2	0.5945	Increased	0.1746	0.8254	0.9781	1	No	85.1	792	242
Pregnant vs Nulliparous	080 CEA-AAA-BST Six3 Sp9 Gaba	Hypothalamus-extended amygdala	Yes	Eloc	2	1.405	Decreased	0.8254	0.1746	1	0.9824	No	85.9	267	107
Pregnant vs Nulliparous	080 CEA-AAA-BST Six3 Sp9 Gaba	Hypothalamus-extended amygdala	Yes	Camk2g	2	1.405	Decreased	0.8253	0.1747	1	0.9824	No	90.8	399	212
Pregnant vs Nulliparous	080 CEA-AAA-BST Six3 Sp9 Gaba	Hypothalamus-extended amygdala	Yes	Lamtor2	2	1.404	Decreased	0.8248	0.1752	1	0.9824	No	86.5	466	156
Pregnant vs Nulliparous	080 CEA-AAA-BST Six3 Sp9 Gaba	Hypothalamus-extended amygdala	Yes	Erbin	2	1.404	Decreased	0.8246	0.1754	1	0.9824	No	67.6	466	200
Pregnant vs Nulliparous	080 CEA-AAA-BST Six3 Sp9 Gaba	Hypothalamus-extended amygdala	Yes	Rnf13	2	1.404	Decreased	0.8246	0.1754	1	0.9824	No	60.5	448	150
Pregnant vs Nulliparous	080 CEA-AAA-BST Six3 Sp9 Gaba	Hypothalamus-extended amygdala	Yes	Sorcs3	2	1.404	Decreased	0.8246	0.1754	1	0.9824	No	75.2	341	167
Pregnant vs Nulliparous	080 CEA-AAA-BST Six3 Sp9 Gaba	Hypothalamus-extended amygdala	Yes	Add2	2	0.5963	Increased	0.1755	0.8245	0.9785	1	No	93.6	1133	449
Pregnant vs Nulliparous	080 CEA-AAA-BST Six3 Sp9 Gaba	Hypothalamus-extended amygdala	Yes	Srsf1	2	1.403	Decreased	0.8244	0.1756	1	0.9824	No	90.1	811	322
Pregnant vs Nulliparous	080 CEA-AAA-BST Six3 Sp9 Gaba	Hypothalamus-extended amygdala	Yes	Kcnq3	2	0.5973	Increased	0.1762	0.8238	0.9785	1	No	97.1	578	238
Pregnant vs Nulliparous	080 CEA-AAA-BST Six3 Sp9 Gaba	Hypothalamus-extended amygdala	Yes	Fbxl3	2	0.5978	Increased	0.1764	0.8236	0.9785	1	No	53.1	421	175
Pregnant vs Nulliparous	080 CEA-AAA-BST Six3 Sp9 Gaba	Hypothalamus-extended amygdala	Yes	Robo2	2	1.402	Decreased	0.8236	0.1764	1	0.9824	No	88.5	405	205
Pregnant vs Nulliparous	080 CEA-AAA-BST Six3 Sp9 Gaba	Hypothalamus-extended amygdala	Yes	Far2	2	1.402	Decreased	0.8235	0.1765	1	0.9824	No	52.9	126	59
Pregnant vs Nulliparous	080 CEA-AAA-BST Six3 Sp9 Gaba	Hypothalamus-extended amygdala	Yes	Arid2	2	1.401	Decreased	0.8232	0.1768	1	0.9824	No	73.4	290	139
Pregnant vs Nulliparous	080 CEA-AAA-BST Six3 Sp9 Gaba	Hypothalamus-extended amygdala	Yes	Elp2	2	1.401	Decreased	0.8226	0.1774	1	0.9824	No	55.4	380	162
Pregnant vs Nulliparous	080 CEA-AAA-BST Six3 Sp9 Gaba	Hypothalamus-extended amygdala	Yes	Atg5	2	1.399	Decreased	0.8216	0.1784	1	0.9827	No	58.2	158	76
Pregnant vs Nulliparous	080 CEA-AAA-BST Six3 Sp9 Gaba	Hypothalamus-extended amygdala	Yes	Ext2	2	0.6011	Increased	0.1786	0.8214	0.9785	1	No	68.9	472	202
Pregnant vs Nulliparous	080 CEA-AAA-BST Six3 Sp9 Gaba	Hypothalamus-extended amygdala	Yes	Mcu	2	1.399	Decreased	0.8213	0.1787	1	0.9827	No	68.8	408	160
Pregnant vs Nulliparous	080 CEA-AAA-BST Six3 Sp9 Gaba	Hypothalamus-extended amygdala	Yes	Togaram1	2	0.6024	Increased	0.1793	0.8207	0.9785	1	No	80.1	512	204
Pregnant vs Nulliparous	080 CEA-AAA-BST Six3 Sp9 Gaba	Hypothalamus-extended amygdala	Yes	Nfasc	2	0.6039	Increased	0.1801	0.8199	0.9785	1	No	94	165	136
Pregnant vs Nulliparous	080 CEA-AAA-BST Six3 Sp9 Gaba	Hypothalamus-extended amygdala	Yes	Acss2	2	1.396	Decreased	0.8196	0.1804	1	0.9837	No	44.8	241	123
Pregnant vs Nulliparous	080 CEA-AAA-BST Six3 Sp9 Gaba	Hypothalamus-extended amygdala	Yes	Dner	2	1.396	Decreased	0.8196	0.1804	1	0.9837	No	87.6	581	313
Pregnant vs Nulliparous	080 CEA-AAA-BST Six3 Sp9 Gaba	Hypothalamus-extended amygdala	Yes	Zfp148	2	0.6052	Increased	0.181	0.819	0.9785	1	No	95	655	260
Pregnant vs Nulliparous	080 CEA-AAA-BST Six3 Sp9 Gaba	Hypothalamus-extended amygdala	Yes	Vwa8	2	0.6054	Increased	0.1812	0.8188	0.9785	1	No	80.9	182	83
Pregnant vs Nulliparous	080 CEA-AAA-BST Six3 Sp9 Gaba	Hypothalamus-extended amygdala	Yes	Mcph1	2	1.393	Decreased	0.8182	0.1818	1	0.9838	No	62.3	135	66
Pregnant vs Nulliparous	080 CEA-AAA-BST Six3 Sp9 Gaba	Hypothalamus-extended amygdala	Yes	Washc4	2	1.393	Decreased	0.8179	0.1821	1	0.984	No	64.4	217	98
Pregnant vs Nulliparous	080 CEA-AAA-BST Six3 Sp9 Gaba	Hypothalamus-extended amygdala	Yes	Gucy1a1	2	0.6079	Increased	0.1826	0.8174	0.9785	1	No	57.5	1018	420
Pregnant vs Nulliparous	080 CEA-AAA-BST Six3 Sp9 Gaba	Hypothalamus-extended amygdala	Yes	Slc4a7	2	0.609	Increased	0.1833	0.8167	0.9785	1	No	61.4	214	96
Pregnant vs Nulliparous	080 CEA-AAA-BST Six3 Sp9 Gaba	Hypothalamus-extended amygdala	Yes	Ncoa2	2	0.6096	Increased	0.1836	0.8164	0.9785	1	No	93.7	633	249
Pregnant vs Nulliparous	080 CEA-AAA-BST Six3 Sp9 Gaba	Hypothalamus-extended amygdala	Yes	Dusp11	2	1.39	Decreased	0.8161	0.1839	1	0.9844	No	71.1	147	75
Pregnant vs Nulliparous	080 CEA-AAA-BST Six3 Sp9 Gaba	Hypothalamus-extended amygdala	Yes	Socs2	2	0.6106	Increased	0.1842	0.8158	0.9785	1	No	21.7	121	49
Pregnant vs Nulliparous	080 CEA-AAA-BST Six3 Sp9 Gaba	Hypothalamus-extended amygdala	Yes	Kdm5c	2	0.612	Increased	0.1849	0.8151	0.9785	1	No	70	407	151
Pregnant vs Nulliparous	080 CEA-AAA-BST Six3 Sp9 Gaba	Hypothalamus-extended amygdala	Yes	Pom121	2	0.612	Increased	0.185	0.815	0.9785	1	No	79.9	259	111
Pregnant vs Nulliparous	080 CEA-AAA-BST Six3 Sp9 Gaba	Hypothalamus-extended amygdala	Yes	Atg3	2	0.613	Increased	0.1856	0.8144	0.9785	1	No	57	190	63
Pregnant vs Nulliparous	080 CEA-AAA-BST Six3 Sp9 Gaba	Hypothalamus-extended amygdala	Yes	Adcy1	2	0.6139	Increased	0.1861	0.8139	0.9785	1	No	49.3	338	171
Pregnant vs Nulliparous	080 CEA-AAA-BST Six3 Sp9 Gaba	Hypothalamus-extended amygdala	Yes	Dicer1	2	1.386	Decreased	0.8136	0.1864	1	0.9851	No	78.8	297	132
Pregnant vs Nulliparous	080 CEA-AAA-BST Six3 Sp9 Gaba	Hypothalamus-extended amygdala	Yes	Bbs9	2	0.6157	Increased	0.1873	0.8127	0.9785	1	No	80.3	399	148
Pregnant vs Nulliparous	080 CEA-AAA-BST Six3 Sp9 Gaba	Hypothalamus-extended amygdala	Yes	Epb41l3	2	1.384	Decreased	0.8125	0.1875	1	0.9852	No	92.9	658	321
Pregnant vs Nulliparous	080 CEA-AAA-BST Six3 Sp9 Gaba	Hypothalamus-extended amygdala	Yes	Efna5	2	0.6162	Increased	0.1876	0.8124	0.9785	1	No	69.1	103	77
Pregnant vs Nulliparous	080 CEA-AAA-BST Six3 Sp9 Gaba	Hypothalamus-extended amygdala	Yes	Mkln1	2	0.6164	Increased	0.1877	0.8123	0.9785	1	No	91.6	491	210
Pregnant vs Nulliparous	080 CEA-AAA-BST Six3 Sp9 Gaba	Hypothalamus-extended amygdala	Yes	Srebf2	2	0.617	Increased	0.1881	0.8119	0.9785	1	No	87.5	677	290
Pregnant vs Nulliparous	080 CEA-AAA-BST Six3 Sp9 Gaba	Hypothalamus-extended amygdala	Yes	Rab27b	2	1.382	Decreased	0.8114	0.1886	1	0.9852	No	81.3	348	126
Pregnant vs Nulliparous	080 CEA-AAA-BST Six3 Sp9 Gaba	Hypothalamus-extended amygdala	Yes	Tcp1	2	0.6179	Increased	0.1887	0.8113	0.9785	1	No	80.9	651	245
Pregnant vs Nulliparous	080 CEA-AAA-BST Six3 Sp9 Gaba	Hypothalamus-extended amygdala	Yes	Zfp106	2	0.6183	Increased	0.1889	0.8111	0.9785	1	No	90.3	691	253
Pregnant vs Nulliparous	080 CEA-AAA-BST Six3 Sp9 Gaba	Hypothalamus-extended amygdala	Yes	Rptor	2	0.6186	Increased	0.189	0.811	0.9785	1	No	86.1	303	144
Pregnant vs Nulliparous	080 CEA-AAA-BST Six3 Sp9 Gaba	Hypothalamus-extended amygdala	Yes	Ncam2	2	1.381	Decreased	0.8109	0.1891	1	0.9852	No	83.3	682	280
Pregnant vs Nulliparous	080 CEA-AAA-BST Six3 Sp9 Gaba	Hypothalamus-extended amygdala	Yes	Chmp3	2	1.38	Decreased	0.8102	0.1898	1	0.9852	No	79.9	357	144
Pregnant vs Nulliparous	080 CEA-AAA-BST Six3 Sp9 Gaba	Hypothalamus-extended amygdala	Yes	Nkain3	2	0.6208	Increased	0.1904	0.8096	0.9785	1	No	90.5	168	80
Pregnant vs Nulliparous	080 CEA-AAA-BST Six3 Sp9 Gaba	Hypothalamus-extended amygdala	Yes	Adora2a	2	0.6209	Increased	0.1904	0.8096	0.9785	1	No	11.4	563	144
Pregnant vs Nulliparous	080 CEA-AAA-BST Six3 Sp9 Gaba	Hypothalamus-extended amygdala	Yes	Gnaq	2	0.6215	Increased	0.1908	0.8092	0.9785	1	No	99.5	958	362
Pregnant vs Nulliparous	080 CEA-AAA-BST Six3 Sp9 Gaba	Hypothalamus-extended amygdala	Yes	Sptb	2	0.6219	Increased	0.1911	0.8089	0.9785	1	No	63.9	737	285
Pregnant vs Nulliparous	080 CEA-AAA-BST Six3 Sp9 Gaba	Hypothalamus-extended amygdala	Yes	Odf2	2	1.378	Decreased	0.8086	0.1914	1	0.9852	No	84.1	639	282
Pregnant vs Nulliparous	080 CEA-AAA-BST Six3 Sp9 Gaba	Hypothalamus-extended amygdala	Yes	Mprip	2	0.6233	Increased	0.192	0.808	0.9786	1	No	94.8	994	401
Pregnant vs Nulliparous	080 CEA-AAA-BST Six3 Sp9 Gaba	Hypothalamus-extended amygdala	Yes	Ppargc1a	2	1.377	Decreased	0.808	0.192	1	0.9852	No	57.2	238	97
Pregnant vs Nulliparous	080 CEA-AAA-BST Six3 Sp9 Gaba	Hypothalamus-extended amygdala	Yes	Pcmtd2	2	1.377	Decreased	0.808	0.192	1	0.9852	No	75.2	555	221
Pregnant vs Nulliparous	080 CEA-AAA-BST Six3 Sp9 Gaba	Hypothalamus-extended amygdala	Yes	Cdh12	2	1.376	Decreased	0.8076	0.1924	1	0.9852	No	49.2	118	79
Pregnant vs Nulliparous	080 CEA-AAA-BST Six3 Sp9 Gaba	Hypothalamus-extended amygdala	Yes	Gsdme	2	0.6238	Increased	0.1924	0.8076	0.9787	1	No	70.2	160	82
Pregnant vs Nulliparous	080 CEA-AAA-BST Six3 Sp9 Gaba	Hypothalamus-extended amygdala	Yes	Per3	2	0.6241	Increased	0.1926	0.8074	0.9787	1	No	61.9	193	86
Pregnant vs Nulliparous	080 CEA-AAA-BST Six3 Sp9 Gaba	Hypothalamus-extended amygdala	Yes	Grm4	3	1.946	Decreased	0.8072	0.1928	1	0.9852	No	42.7	389	181
Pregnant vs Nulliparous	080 CEA-AAA-BST Six3 Sp9 Gaba	Hypothalamus-extended amygdala	Yes	Mad1l1	2	1.375	Decreased	0.8069	0.1931	1	0.9852	No	35	69	54
Pregnant vs Nulliparous	080 CEA-AAA-BST Six3 Sp9 Gaba	Hypothalamus-extended amygdala	Yes	Med15	2	0.6256	Increased	0.1937	0.8063	0.9797	1	No	63.2	351	152
Pregnant vs Nulliparous	080 CEA-AAA-BST Six3 Sp9 Gaba	Hypothalamus-extended amygdala	Yes	Sumo1	2	0.6259	Increased	0.194	0.806	0.9797	1	No	97.2	682	270
Pregnant vs Nulliparous	080 CEA-AAA-BST Six3 Sp9 Gaba	Hypothalamus-extended amygdala	Yes	Mbd2	2	0.6269	Increased	0.1945	0.8055	0.9799	1	No	58.9	387	150
Pregnant vs Nulliparous	080 CEA-AAA-BST Six3 Sp9 Gaba	Hypothalamus-extended amygdala	Yes	Med1	2	1.372	Decreased	0.8048	0.1952	1	0.9852	No	64.9	319	134
Pregnant vs Nulliparous	080 CEA-AAA-BST Six3 Sp9 Gaba	Hypothalamus-extended amygdala	Yes	Slc24a4	2	0.6296	Increased	0.1961	0.8039	0.9799	1	No	48.6	321	111
Pregnant vs Nulliparous	080 CEA-AAA-BST Six3 Sp9 Gaba	Hypothalamus-extended amygdala	Yes	Tnks2	2	0.6299	Increased	0.1963	0.8037	0.9799	1	No	88.8	658	239
Pregnant vs Nulliparous	080 CEA-AAA-BST Six3 Sp9 Gaba	Hypothalamus-extended amygdala	Yes	Sun1	2	1.37	Decreased	0.8035	0.1965	1	0.9852	No	65.8	598	254
Pregnant vs Nulliparous	080 CEA-AAA-BST Six3 Sp9 Gaba	Hypothalamus-extended amygdala	Yes	Camk1d	2	1.37	Decreased	0.8035	0.1965	1	0.9852	No	97.2	588	272
Pregnant vs Nulliparous	080 CEA-AAA-BST Six3 Sp9 Gaba	Hypothalamus-extended amygdala	Yes	Dgkg	2	1.368	Decreased	0.8028	0.1972	1	0.9852	No	93.5	272	123
Pregnant vs Nulliparous	080 CEA-AAA-BST Six3 Sp9 Gaba	Hypothalamus-extended amygdala	Yes	Arid1a	2	0.6319	Increased	0.1974	0.8026	0.9801	1	No	90.7	729	261
Pregnant vs Nulliparous	080 CEA-AAA-BST Six3 Sp9 Gaba	Hypothalamus-extended amygdala	Yes	Nf2	2	1.367	Decreased	0.8019	0.1981	1	0.9852	No	43.9	192	90
Pregnant vs Nulliparous	080 CEA-AAA-BST Six3 Sp9 Gaba	Hypothalamus-extended amygdala	Yes	Mef2c	3	1.064	Increased	0.1984	0.8016	0.9807	1	No	84.3	469	217
Pregnant vs Nulliparous	080 CEA-AAA-BST Six3 Sp9 Gaba	Hypothalamus-extended amygdala	Yes	Clu	2	1.366	Decreased	0.8012	0.1988	1	0.9852	No	67.6	309	289
Pregnant vs Nulliparous	080 CEA-AAA-BST Six3 Sp9 Gaba	Hypothalamus-extended amygdala	Yes	Speg	2	0.6358	Increased	0.1997	0.8003	0.9808	1	No	51.9	692	275
Pregnant vs Nulliparous	080 CEA-AAA-BST Six3 Sp9 Gaba	Hypothalamus-extended amygdala	Yes	Srrm1	2	1.362	Decreased	0.7992	0.2008	1	0.9853	No	92.7	863	362
Pregnant vs Nulliparous	080 CEA-AAA-BST Six3 Sp9 Gaba	Hypothalamus-extended amygdala	Yes	Zdhhc18	2	1.36	Decreased	0.7977	0.2023	1	0.9856	No	44.1	234	80
Pregnant vs Nulliparous	080 CEA-AAA-BST Six3 Sp9 Gaba	Hypothalamus-extended amygdala	Yes	Mta3	2	1.359	Decreased	0.7973	0.2027	1	0.9857	No	63.1	283	131
Pregnant vs Nulliparous	080 CEA-AAA-BST Six3 Sp9 Gaba	Hypothalamus-extended amygdala	Yes	Frs2	2	1.359	Decreased	0.7971	0.2029	1	0.9857	No	72.6	335	126
Pregnant vs Nulliparous	080 CEA-AAA-BST Six3 Sp9 Gaba	Hypothalamus-extended amygdala	Yes	Psmd11	2	0.6408	Increased	0.2029	0.7971	0.9808	1	No	81.7	77	48
Pregnant vs Nulliparous	080 CEA-AAA-BST Six3 Sp9 Gaba	Hypothalamus-extended amygdala	Yes	Shoc2	2	0.6417	Increased	0.2034	0.7966	0.9812	1	No	81.2	436	188
Pregnant vs Nulliparous	080 CEA-AAA-BST Six3 Sp9 Gaba	Hypothalamus-extended amygdala	Yes	Cd4	2	0.6428	Increased	0.2042	0.7958	0.9815	1	No	1.2	119	45
Pregnant vs Nulliparous	080 CEA-AAA-BST Six3 Sp9 Gaba	Hypothalamus-extended amygdala	Yes	Srgap1	2	1.357	Decreased	0.7958	0.2042	1	0.9857	No	72.7	192	104
Pregnant vs Nulliparous	080 CEA-AAA-BST Six3 Sp9 Gaba	Hypothalamus-extended amygdala	Yes	Rb1	2	1.356	Decreased	0.795	0.205	1	0.9857	No	62.4	213	101
Pregnant vs Nulliparous	080 CEA-AAA-BST Six3 Sp9 Gaba	Hypothalamus-extended amygdala	Yes	Smc1a	2	1.355	Decreased	0.7946	0.2054	1	0.9857	No	51.3	377	155
Pregnant vs Nulliparous	080 CEA-AAA-BST Six3 Sp9 Gaba	Hypothalamus-extended amygdala	Yes	Mia2	2	0.646	Increased	0.2063	0.7937	0.9821	1	No	64.1	307	122
Pregnant vs Nulliparous	080 CEA-AAA-BST Six3 Sp9 Gaba	Hypothalamus-extended amygdala	Yes	Ptpn5	2	0.6464	Increased	0.2065	0.7935	0.9822	1	No	90.4	1166	474
Pregnant vs Nulliparous	080 CEA-AAA-BST Six3 Sp9 Gaba	Hypothalamus-extended amygdala	Yes	Pde8b	2	0.6475	Increased	0.2072	0.7928	0.9822	1	No	95.2	638	228
Pregnant vs Nulliparous	080 CEA-AAA-BST Six3 Sp9 Gaba	Hypothalamus-extended amygdala	Yes	Lmo4	3	1.081	Increased	0.2079	0.7921	0.9822	1	No	63.1	951	387
Pregnant vs Nulliparous	080 CEA-AAA-BST Six3 Sp9 Gaba	Hypothalamus-extended amygdala	Yes	G3bp1	2	0.6489	Increased	0.2081	0.7919	0.9822	1	No	79.3	250	111
Pregnant vs Nulliparous	080 CEA-AAA-BST Six3 Sp9 Gaba	Hypothalamus-extended amygdala	Yes	Mark3	2	0.649	Increased	0.2082	0.7918	0.9822	1	No	87	587	230
Pregnant vs Nulliparous	080 CEA-AAA-BST Six3 Sp9 Gaba	Hypothalamus-extended amygdala	Yes	Sdha	2	0.6504	Increased	0.2091	0.7909	0.9822	1	No	92.2	964	394
Pregnant vs Nulliparous	080 CEA-AAA-BST Six3 Sp9 Gaba	Hypothalamus-extended amygdala	Yes	Nsmf	2	0.6506	Increased	0.2092	0.7908	0.9822	1	No	56.4	947	378
Pregnant vs Nulliparous	080 CEA-AAA-BST Six3 Sp9 Gaba	Hypothalamus-extended amygdala	Yes	Mtrex	2	1.349	Decreased	0.7903	0.2097	1	0.9866	No	55.1	380	129
Pregnant vs Nulliparous	080 CEA-AAA-BST Six3 Sp9 Gaba	Hypothalamus-extended amygdala	Yes	Banp	2	1.348	Decreased	0.7898	0.2102	1	0.9868	No	69.5	277	132
Pregnant vs Nulliparous	080 CEA-AAA-BST Six3 Sp9 Gaba	Hypothalamus-extended amygdala	Yes	Nploc4	2	0.6526	Increased	0.2104	0.7896	0.9829	1	No	60.1	403	165
Pregnant vs Nulliparous	080 CEA-AAA-BST Six3 Sp9 Gaba	Hypothalamus-extended amygdala	Yes	Abi1	2	1.347	Decreased	0.7896	0.2104	1	0.9868	No	85.1	692	272
Pregnant vs Nulliparous	080 CEA-AAA-BST Six3 Sp9 Gaba	Hypothalamus-extended amygdala	Yes	Hdgf	2	0.6537	Increased	0.211	0.789	0.9829	1	No	92.3	181	134
Pregnant vs Nulliparous	080 CEA-AAA-BST Six3 Sp9 Gaba	Hypothalamus-extended amygdala	Yes	Tenm1	2	0.6543	Increased	0.2115	0.7885	0.983	1	No	96	607	246
Pregnant vs Nulliparous	080 CEA-AAA-BST Six3 Sp9 Gaba	Hypothalamus-extended amygdala	Yes	Chrm3	2	0.6548	Increased	0.2118	0.7882	0.983	1	No	77.8	89	72
Pregnant vs Nulliparous	080 CEA-AAA-BST Six3 Sp9 Gaba	Hypothalamus-extended amygdala	Yes	Adgrl2	2	0.6549	Increased	0.2119	0.7881	0.983	1	No	84.7	610	221
Pregnant vs Nulliparous	080 CEA-AAA-BST Six3 Sp9 Gaba	Hypothalamus-extended amygdala	Yes	Ryr2	2	0.6549	Increased	0.2119	0.7881	0.983	1	No	99.1	862	357
Pregnant vs Nulliparous	080 CEA-AAA-BST Six3 Sp9 Gaba	Hypothalamus-extended amygdala	Yes	Nrn1	2	1.345	Decreased	0.7879	0.2121	1	0.9872	No	3	83	42
Pregnant vs Nulliparous	080 CEA-AAA-BST Six3 Sp9 Gaba	Hypothalamus-extended amygdala	Yes	Nptxr	2	1.345	Decreased	0.7878	0.2122	1	0.9872	No	68.9	492	209
Pregnant vs Nulliparous	080 CEA-AAA-BST Six3 Sp9 Gaba	Hypothalamus-extended amygdala	Yes	Dctn3	2	0.6555	Increased	0.2122	0.7878	0.9831	1	No	66.6	275	122
Pregnant vs Nulliparous	080 CEA-AAA-BST Six3 Sp9 Gaba	Hypothalamus-extended amygdala	Yes	Ncor1	2	1.344	Decreased	0.7878	0.2122	1	0.9872	No	97.8	632	284
Pregnant vs Nulliparous	080 CEA-AAA-BST Six3 Sp9 Gaba	Hypothalamus-extended amygdala	Yes	Sox11	2	0.6559	Increased	0.2124	0.7876	0.9833	1	No	84.6	348	124
Pregnant vs Nulliparous	080 CEA-AAA-BST Six3 Sp9 Gaba	Hypothalamus-extended amygdala	Yes	Map1b	2	1.343	Decreased	0.7872	0.2128	1	0.9872	No	100	1322	564
Pregnant vs Nulliparous	080 CEA-AAA-BST Six3 Sp9 Gaba	Hypothalamus-extended amygdala	Yes	Got2	2	1.343	Decreased	0.7869	0.2131	1	0.9872	No	88	617	290
Pregnant vs Nulliparous	080 CEA-AAA-BST Six3 Sp9 Gaba	Hypothalamus-extended amygdala	Yes	Mdm2	2	1.342	Decreased	0.7861	0.2139	1	0.9872	No	59.7	232	112
Pregnant vs Nulliparous	080 CEA-AAA-BST Six3 Sp9 Gaba	Hypothalamus-extended amygdala	Yes	Syn1	2	0.6588	Increased	0.2142	0.7858	0.984	1	No	97.7	1162	525
Pregnant vs Nulliparous	080 CEA-AAA-BST Six3 Sp9 Gaba	Hypothalamus-extended amygdala	Yes	Gnal	2	0.6589	Increased	0.2143	0.7857	0.984	1	No	97.6	1360	554
Pregnant vs Nulliparous	080 CEA-AAA-BST Six3 Sp9 Gaba	Hypothalamus-extended amygdala	Yes	Tox	2	0.66	Increased	0.215	0.785	0.9843	1	No	18.4	155	92
Pregnant vs Nulliparous	080 CEA-AAA-BST Six3 Sp9 Gaba	Hypothalamus-extended amygdala	Yes	Gabbr2	2	1.34	Decreased	0.7849	0.2151	1	0.9872	No	95	412	202
Pregnant vs Nulliparous	080 CEA-AAA-BST Six3 Sp9 Gaba	Hypothalamus-extended amygdala	Yes	Blmh	2	0.6602	Increased	0.2153	0.7847	0.9843	1	No	68.6	314	126
Pregnant vs Nulliparous	080 CEA-AAA-BST Six3 Sp9 Gaba	Hypothalamus-extended amygdala	Yes	Csnk2a1	2	0.6605	Increased	0.2155	0.7845	0.9843	1	No	90	479	188
Pregnant vs Nulliparous	080 CEA-AAA-BST Six3 Sp9 Gaba	Hypothalamus-extended amygdala	Yes	Gnb1	2	0.6625	Increased	0.2168	0.7832	0.9845	1	No	99.5	973	405
Pregnant vs Nulliparous	080 CEA-AAA-BST Six3 Sp9 Gaba	Hypothalamus-extended amygdala	Yes	Pkm	2	0.6626	Increased	0.217	0.783	0.9847	1	No	96.4	1075	402
Pregnant vs Nulliparous	080 CEA-AAA-BST Six3 Sp9 Gaba	Hypothalamus-extended amygdala	Yes	Inpp4b	2	1.337	Decreased	0.7825	0.2175	1	0.9879	No	82.5	435	190
Pregnant vs Nulliparous	080 CEA-AAA-BST Six3 Sp9 Gaba	Hypothalamus-extended amygdala	Yes	Commd10	2	1.336	Decreased	0.7823	0.2177	1	0.9879	No	74.7	191	82
Pregnant vs Nulliparous	080 CEA-AAA-BST Six3 Sp9 Gaba	Hypothalamus-extended amygdala	Yes	Anapc4	2	1.336	Decreased	0.7819	0.2181	1	0.9879	No	51.1	486	193
Pregnant vs Nulliparous	080 CEA-AAA-BST Six3 Sp9 Gaba	Hypothalamus-extended amygdala	Yes	Nrp1	2	1.335	Decreased	0.7816	0.2184	1	0.9879	No	57.5	145	60
Pregnant vs Nulliparous	080 CEA-AAA-BST Six3 Sp9 Gaba	Hypothalamus-extended amygdala	Yes	Pcdh11x	2	0.6666	Increased	0.2198	0.7802	0.9847	1	No	75.6	313	148
Pregnant vs Nulliparous	080 CEA-AAA-BST Six3 Sp9 Gaba	Hypothalamus-extended amygdala	Yes	Neo1	2	1.333	Decreased	0.7799	0.2201	1	0.988	No	87.3	330	133
Pregnant vs Nulliparous	080 CEA-AAA-BST Six3 Sp9 Gaba	Hypothalamus-extended amygdala	Yes	Lrrtm3	2	0.6683	Increased	0.2209	0.7791	0.9847	1	No	97.8	882	393
Pregnant vs Nulliparous	080 CEA-AAA-BST Six3 Sp9 Gaba	Hypothalamus-extended amygdala	Yes	Sst	2	1.331	Decreased	0.7788	0.2212	1	0.9887	No	24.2	500	276
Pregnant vs Nulliparous	080 CEA-AAA-BST Six3 Sp9 Gaba	Hypothalamus-extended amygdala	Yes	Raf1	2	0.6689	Increased	0.2213	0.7787	0.9847	1	No	69.7	673	269
Pregnant vs Nulliparous	080 CEA-AAA-BST Six3 Sp9 Gaba	Hypothalamus-extended amygdala	Yes	Gdap1	2	0.6691	Increased	0.2215	0.7785	0.9847	1	No	91	380	144
Pregnant vs Nulliparous	080 CEA-AAA-BST Six3 Sp9 Gaba	Hypothalamus-extended amygdala	Yes	Hdac8	2	1.331	Decreased	0.7785	0.2215	1	0.9887	No	85.7	143	76
Pregnant vs Nulliparous	080 CEA-AAA-BST Six3 Sp9 Gaba	Hypothalamus-extended amygdala	Yes	Ap4s1	2	0.6694	Increased	0.2217	0.7783	0.9847	1	No	79.4	317	98
Pregnant vs Nulliparous	080 CEA-AAA-BST Six3 Sp9 Gaba	Hypothalamus-extended amygdala	Yes	Gabrg1	2	0.6694	Increased	0.2217	0.7783	0.9847	1	No	75.5	253	100
Pregnant vs Nulliparous	080 CEA-AAA-BST Six3 Sp9 Gaba	Hypothalamus-extended amygdala	Yes	Rab28	2	0.6695	Increased	0.2219	0.7781	0.9847	1	No	89.2	711	251
Pregnant vs Nulliparous	080 CEA-AAA-BST Six3 Sp9 Gaba	Hypothalamus-extended amygdala	Yes	Chd3	2	0.6704	Increased	0.2224	0.7776	0.9847	1	No	97.6	530	446
Pregnant vs Nulliparous	080 CEA-AAA-BST Six3 Sp9 Gaba	Hypothalamus-extended amygdala	Yes	Epb41l1	2	0.6729	Increased	0.2242	0.7758	0.9849	1	No	97.3	1150	460
Pregnant vs Nulliparous	080 CEA-AAA-BST Six3 Sp9 Gaba	Hypothalamus-extended amygdala	Yes	Dlx5	2	0.673	Increased	0.2243	0.7757	0.9849	1	No	26.3	501	241
Pregnant vs Nulliparous	080 CEA-AAA-BST Six3 Sp9 Gaba	Hypothalamus-extended amygdala	Yes	Lingo1	2	0.6735	Increased	0.2245	0.7755	0.9852	1	No	80.2	587	260
Pregnant vs Nulliparous	080 CEA-AAA-BST Six3 Sp9 Gaba	Hypothalamus-extended amygdala	Yes	Scn9a	2	0.6738	Increased	0.2247	0.7753	0.9853	1	No	65.7	146	61
Pregnant vs Nulliparous	080 CEA-AAA-BST Six3 Sp9 Gaba	Hypothalamus-extended amygdala	Yes	Flnb	2	1.326	Decreased	0.7751	0.2249	1	0.99	No	77.9	356	186
Pregnant vs Nulliparous	080 CEA-AAA-BST Six3 Sp9 Gaba	Hypothalamus-extended amygdala	Yes	Sf1	2	0.6746	Increased	0.2253	0.7747	0.9859	1	No	78.8	948	343
Pregnant vs Nulliparous	080 CEA-AAA-BST Six3 Sp9 Gaba	Hypothalamus-extended amygdala	Yes	Rnf2	2	0.6747	Increased	0.2254	0.7746	0.9859	1	No	50.6	275	98
Pregnant vs Nulliparous	080 CEA-AAA-BST Six3 Sp9 Gaba	Hypothalamus-extended amygdala	Yes	Cxcl14	2	1.325	Decreased	0.7745	0.2255	1	0.99	No	26.3	366	215
Pregnant vs Nulliparous	080 CEA-AAA-BST Six3 Sp9 Gaba	Hypothalamus-extended amygdala	Yes	Ofd1	2	0.675	Increased	0.2256	0.7744	0.9859	1	No	29.8	91	32
Pregnant vs Nulliparous	080 CEA-AAA-BST Six3 Sp9 Gaba	Hypothalamus-extended amygdala	Yes	Rictor	2	0.6751	Increased	0.2256	0.7744	0.9859	1	No	80.6	285	115
Pregnant vs Nulliparous	080 CEA-AAA-BST Six3 Sp9 Gaba	Hypothalamus-extended amygdala	Yes	Nfat5	3	1.112	Increased	0.2262	0.7738	0.9859	1	No	89.7	717	314
Pregnant vs Nulliparous	080 CEA-AAA-BST Six3 Sp9 Gaba	Hypothalamus-extended amygdala	Yes	Eipr1	2	0.6759	Increased	0.2262	0.7738	0.9859	1	No	65	310	118
Pregnant vs Nulliparous	080 CEA-AAA-BST Six3 Sp9 Gaba	Hypothalamus-extended amygdala	Yes	Evl	2	1.323	Decreased	0.7733	0.2267	1	0.99	No	94	885	382
Pregnant vs Nulliparous	080 CEA-AAA-BST Six3 Sp9 Gaba	Hypothalamus-extended amygdala	Yes	Setd5	2	0.6768	Increased	0.2268	0.7732	0.986	1	No	93.4	538	215
Pregnant vs Nulliparous	080 CEA-AAA-BST Six3 Sp9 Gaba	Hypothalamus-extended amygdala	Yes	Araf	2	0.6773	Increased	0.2272	0.7728	0.986	1	No	98.4	744	314
Pregnant vs Nulliparous	080 CEA-AAA-BST Six3 Sp9 Gaba	Hypothalamus-extended amygdala	Yes	Ggnbp2	2	1.323	Decreased	0.7727	0.2273	1	0.99	No	90	797	313
Pregnant vs Nulliparous	080 CEA-AAA-BST Six3 Sp9 Gaba	Hypothalamus-extended amygdala	Yes	Scn8a	2	0.6783	Increased	0.2279	0.7721	0.9862	1	No	96	782	336
Pregnant vs Nulliparous	080 CEA-AAA-BST Six3 Sp9 Gaba	Hypothalamus-extended amygdala	Yes	Rab3a	2	1.322	Decreased	0.7721	0.2279	1	0.99	No	98.4	1242	532
Pregnant vs Nulliparous	080 CEA-AAA-BST Six3 Sp9 Gaba	Hypothalamus-extended amygdala	Yes	Nedd4	2	1.321	Decreased	0.772	0.228	1	0.99	No	99.1	1067	471
Pregnant vs Nulliparous	080 CEA-AAA-BST Six3 Sp9 Gaba	Hypothalamus-extended amygdala	Yes	Grid1	2	0.6786	Increased	0.228	0.772	0.9863	1	No	98	667	291
Pregnant vs Nulliparous	080 CEA-AAA-BST Six3 Sp9 Gaba	Hypothalamus-extended amygdala	Yes	Kdm6a	2	0.6803	Increased	0.2292	0.7708	0.9867	1	No	67.8	318	117
Pregnant vs Nulliparous	080 CEA-AAA-BST Six3 Sp9 Gaba	Hypothalamus-extended amygdala	Yes	Gabrb2	2	1.319	Decreased	0.7702	0.2298	1	0.9906	No	78.8	438	208
Pregnant vs Nulliparous	080 CEA-AAA-BST Six3 Sp9 Gaba	Hypothalamus-extended amygdala	Yes	Comt	2	0.6814	Increased	0.2299	0.7701	0.9878	1	No	75.1	532	178
Pregnant vs Nulliparous	080 CEA-AAA-BST Six3 Sp9 Gaba	Hypothalamus-extended amygdala	Yes	Myo9a	2	0.6829	Increased	0.231	0.769	0.9879	1	No	97.5	816	325
Pregnant vs Nulliparous	080 CEA-AAA-BST Six3 Sp9 Gaba	Hypothalamus-extended amygdala	Yes	Set	2	1.317	Decreased	0.769	0.231	1	0.991	No	99.2	424	164
Pregnant vs Nulliparous	080 CEA-AAA-BST Six3 Sp9 Gaba	Hypothalamus-extended amygdala	Yes	Slc4a10	2	1.317	Decreased	0.7689	0.2311	1	0.991	No	95.5	873	373
Pregnant vs Nulliparous	080 CEA-AAA-BST Six3 Sp9 Gaba	Hypothalamus-extended amygdala	Yes	Pik3ca	2	0.6832	Increased	0.2312	0.7688	0.988	1	No	88.4	52	46
Pregnant vs Nulliparous	080 CEA-AAA-BST Six3 Sp9 Gaba	Hypothalamus-extended amygdala	Yes	Foxp1	3	1.121	Increased	0.2315	0.7685	0.9881	1	No	95.2	853	370
Pregnant vs Nulliparous	080 CEA-AAA-BST Six3 Sp9 Gaba	Hypothalamus-extended amygdala	Yes	Thra	2	0.6846	Increased	0.2323	0.7677	0.9885	1	No	99.5	1234	507
Pregnant vs Nulliparous	080 CEA-AAA-BST Six3 Sp9 Gaba	Hypothalamus-extended amygdala	Yes	Stat3	2	0.6849	Increased	0.2325	0.7675	0.9885	1	No	48.8	187	96
Pregnant vs Nulliparous	080 CEA-AAA-BST Six3 Sp9 Gaba	Hypothalamus-extended amygdala	Yes	Sidt1	2	0.6854	Increased	0.2329	0.7671	0.9885	1	No	67.7	102	49
Pregnant vs Nulliparous	080 CEA-AAA-BST Six3 Sp9 Gaba	Hypothalamus-extended amygdala	Yes	Tardbp	2	1.314	Decreased	0.7666	0.2334	1	0.991	No	79.6	1007	412
Pregnant vs Nulliparous	080 CEA-AAA-BST Six3 Sp9 Gaba	Hypothalamus-extended amygdala	Yes	Sema3a	2	1.314	Decreased	0.7666	0.2334	1	0.991	No	39.5	269	88
Pregnant vs Nulliparous	080 CEA-AAA-BST Six3 Sp9 Gaba	Hypothalamus-extended amygdala	Yes	Arl13b	2	1.313	Decreased	0.766	0.234	1	0.991	No	44.8	187	61
Pregnant vs Nulliparous	080 CEA-AAA-BST Six3 Sp9 Gaba	Hypothalamus-extended amygdala	Yes	Dixdc1	2	0.688	Increased	0.2346	0.7654	0.9891	1	No	80.8	285	118
Pregnant vs Nulliparous	080 CEA-AAA-BST Six3 Sp9 Gaba	Hypothalamus-extended amygdala	Yes	Cltc	2	1.312	Decreased	0.7653	0.2347	1	0.991	No	95.7	1057	448
Pregnant vs Nulliparous	080 CEA-AAA-BST Six3 Sp9 Gaba	Hypothalamus-extended amygdala	Yes	Camsap2	2	1.311	Decreased	0.7649	0.2351	1	0.991	No	89.2	837	333
Pregnant vs Nulliparous	080 CEA-AAA-BST Six3 Sp9 Gaba	Hypothalamus-extended amygdala	Yes	Crebrf	2	1.311	Decreased	0.7646	0.2354	1	0.991	No	86.3	408	191
Pregnant vs Nulliparous	080 CEA-AAA-BST Six3 Sp9 Gaba	Hypothalamus-extended amygdala	Yes	Lrp1	3	1.873	Decreased	0.7645	0.2355	1	0.991	No	89	1311	611
Pregnant vs Nulliparous	080 CEA-AAA-BST Six3 Sp9 Gaba	Hypothalamus-extended amygdala	Yes	Sec61a1	2	0.6898	Increased	0.2358	0.7642	0.99	1	No	54.7	294	111
Pregnant vs Nulliparous	080 CEA-AAA-BST Six3 Sp9 Gaba	Hypothalamus-extended amygdala	Yes	Rab8b	2	1.309	Decreased	0.7636	0.2364	1	0.991	No	52.8	58	30
Pregnant vs Nulliparous	080 CEA-AAA-BST Six3 Sp9 Gaba	Hypothalamus-extended amygdala	Yes	Ncan	2	1.309	Decreased	0.7635	0.2365	1	0.991	No	53	621	240
Pregnant vs Nulliparous	080 CEA-AAA-BST Six3 Sp9 Gaba	Hypothalamus-extended amygdala	Yes	Axin1	2	0.6911	Increased	0.2367	0.7633	0.99	1	No	57.6	47	25
Pregnant vs Nulliparous	080 CEA-AAA-BST Six3 Sp9 Gaba	Hypothalamus-extended amygdala	Yes	Clstn1	2	1.309	Decreased	0.7631	0.2369	1	0.991	No	99.4	322	268
Pregnant vs Nulliparous	080 CEA-AAA-BST Six3 Sp9 Gaba	Hypothalamus-extended amygdala	Yes	Dnmt1	2	1.308	Decreased	0.7629	0.2371	1	0.991	No	44.7	93	60
Pregnant vs Nulliparous	080 CEA-AAA-BST Six3 Sp9 Gaba	Hypothalamus-extended amygdala	Yes	Mlc1	2	0.6918	Increased	0.2371	0.7629	0.99	1	No	2.7	224	78
Pregnant vs Nulliparous	080 CEA-AAA-BST Six3 Sp9 Gaba	Hypothalamus-extended amygdala	Yes	Hira	2	1.308	Decreased	0.7629	0.2371	1	0.991	No	78.7	249	115
Pregnant vs Nulliparous	080 CEA-AAA-BST Six3 Sp9 Gaba	Hypothalamus-extended amygdala	Yes	Gfra2	2	1.308	Decreased	0.7628	0.2372	1	0.991	No	29.1	176	107
Pregnant vs Nulliparous	080 CEA-AAA-BST Six3 Sp9 Gaba	Hypothalamus-extended amygdala	Yes	Usp7	2	1.307	Decreased	0.7616	0.2384	1	0.991	No	77.1	529	221
Pregnant vs Nulliparous	080 CEA-AAA-BST Six3 Sp9 Gaba	Hypothalamus-extended amygdala	Yes	Pak2	2	0.6941	Increased	0.2389	0.7611	0.9904	1	No	63.7	206	84
Pregnant vs Nulliparous	080 CEA-AAA-BST Six3 Sp9 Gaba	Hypothalamus-extended amygdala	Yes	Fbxl20	2	0.6945	Increased	0.2391	0.7609	0.9905	1	No	84.8	344	133
Pregnant vs Nulliparous	080 CEA-AAA-BST Six3 Sp9 Gaba	Hypothalamus-extended amygdala	Yes	Sdccag8	2	0.6946	Increased	0.2392	0.7608	0.9905	1	No	80.7	335	133
Pregnant vs Nulliparous	080 CEA-AAA-BST Six3 Sp9 Gaba	Hypothalamus-extended amygdala	Yes	Eno2	2	1.305	Decreased	0.7605	0.2395	1	0.991	No	98.6	1344	579
Pregnant vs Nulliparous	080 CEA-AAA-BST Six3 Sp9 Gaba	Hypothalamus-extended amygdala	Yes	Smap1	2	0.6978	Increased	0.2417	0.7583	0.9909	1	No	84.3	381	146
Pregnant vs Nulliparous	080 CEA-AAA-BST Six3 Sp9 Gaba	Hypothalamus-extended amygdala	Yes	Aatf	2	0.6981	Increased	0.2419	0.7581	0.9909	1	No	54.8	250	102
Pregnant vs Nulliparous	080 CEA-AAA-BST Six3 Sp9 Gaba	Hypothalamus-extended amygdala	Yes	Cacng3	2	0.6986	Increased	0.2422	0.7578	0.9909	1	No	65.5	429	162
Pregnant vs Nulliparous	080 CEA-AAA-BST Six3 Sp9 Gaba	Hypothalamus-extended amygdala	Yes	Fdft1	2	1.301	Decreased	0.7577	0.2423	1	0.9912	No	60.2	44	39
Pregnant vs Nulliparous	080 CEA-AAA-BST Six3 Sp9 Gaba	Hypothalamus-extended amygdala	Yes	Sox9	2	1.3	Decreased	0.757	0.243	1	0.9912	No	2.1	102	59
Pregnant vs Nulliparous	080 CEA-AAA-BST Six3 Sp9 Gaba	Hypothalamus-extended amygdala	Yes	Pkd2	2	1.3	Decreased	0.7567	0.2433	1	0.9912	No	55.9	256	121
Pregnant vs Nulliparous	080 CEA-AAA-BST Six3 Sp9 Gaba	Hypothalamus-extended amygdala	Yes	Gna12	2	1.299	Decreased	0.7564	0.2436	1	0.9912	No	23.6	120	47
Pregnant vs Nulliparous	080 CEA-AAA-BST Six3 Sp9 Gaba	Hypothalamus-extended amygdala	Yes	Mtch1	2	1.299	Decreased	0.7563	0.2437	1	0.9912	No	98.4	1182	505
Pregnant vs Nulliparous	080 CEA-AAA-BST Six3 Sp9 Gaba	Hypothalamus-extended amygdala	Yes	Chrna7	2	0.7019	Increased	0.2445	0.7555	0.9909	1	No	50.3	195	76
Pregnant vs Nulliparous	080 CEA-AAA-BST Six3 Sp9 Gaba	Hypothalamus-extended amygdala	Yes	Slc20a2	2	1.298	Decreased	0.7555	0.2445	1	0.9914	No	51.6	197	88
Pregnant vs Nulliparous	080 CEA-AAA-BST Six3 Sp9 Gaba	Hypothalamus-extended amygdala	Yes	Myo16	2	0.7021	Increased	0.2446	0.7554	0.9909	1	No	56.4	586	181
Pregnant vs Nulliparous	080 CEA-AAA-BST Six3 Sp9 Gaba	Hypothalamus-extended amygdala	Yes	Rfx3	2	0.7022	Increased	0.2447	0.7553	0.9909	1	No	94.7	470	184
Pregnant vs Nulliparous	080 CEA-AAA-BST Six3 Sp9 Gaba	Hypothalamus-extended amygdala	Yes	Homer1	2	0.7031	Increased	0.2454	0.7546	0.9909	1	No	84.4	987	388
Pregnant vs Nulliparous	080 CEA-AAA-BST Six3 Sp9 Gaba	Hypothalamus-extended amygdala	Yes	Ank2	2	1.297	Decreased	0.7543	0.2457	1	0.9916	No	100	804	384
Pregnant vs Nulliparous	080 CEA-AAA-BST Six3 Sp9 Gaba	Hypothalamus-extended amygdala	Yes	Map2k5	2	0.7038	Increased	0.2459	0.7541	0.9909	1	No	68.2	190	67
Pregnant vs Nulliparous	080 CEA-AAA-BST Six3 Sp9 Gaba	Hypothalamus-extended amygdala	Yes	Creb1	2	0.7061	Increased	0.2475	0.7525	0.9909	1	No	71.8	281	119
Pregnant vs Nulliparous	080 CEA-AAA-BST Six3 Sp9 Gaba	Hypothalamus-extended amygdala	Yes	Kcnc2	2	1.294	Decreased	0.7525	0.2475	1	0.9918	No	72.5	307	165
Pregnant vs Nulliparous	080 CEA-AAA-BST Six3 Sp9 Gaba	Hypothalamus-extended amygdala	Yes	Otof	2	1.293	Decreased	0.752	0.248	1	0.9918	No	48.9	717	288
Pregnant vs Nulliparous	080 CEA-AAA-BST Six3 Sp9 Gaba	Hypothalamus-extended amygdala	Yes	Mapk14	2	1.292	Decreased	0.7514	0.2486	1	0.9918	No	84	371	173
Pregnant vs Nulliparous	080 CEA-AAA-BST Six3 Sp9 Gaba	Hypothalamus-extended amygdala	Yes	Wapl	2	1.292	Decreased	0.7513	0.2487	1	0.9918	No	82.4	529	200
Pregnant vs Nulliparous	080 CEA-AAA-BST Six3 Sp9 Gaba	Hypothalamus-extended amygdala	Yes	Impact	2	1.292	Decreased	0.7511	0.2489	1	0.9918	No	99.4	1206	501
Pregnant vs Nulliparous	080 CEA-AAA-BST Six3 Sp9 Gaba	Hypothalamus-extended amygdala	Yes	Pi4ka	2	0.709	Increased	0.2494	0.7506	0.9909	1	No	95.2	991	401
Pregnant vs Nulliparous	080 CEA-AAA-BST Six3 Sp9 Gaba	Hypothalamus-extended amygdala	Yes	Ctnnd1	2	1.291	Decreased	0.7504	0.2496	1	0.9918	No	55.3	334	135
Pregnant vs Nulliparous	080 CEA-AAA-BST Six3 Sp9 Gaba	Hypothalamus-extended amygdala	Yes	Mast3	2	0.7099	Increased	0.2501	0.7499	0.9909	1	No	69.5	864	297
Pregnant vs Nulliparous	080 CEA-AAA-BST Six3 Sp9 Gaba	Hypothalamus-extended amygdala	Yes	Syt6	2	1.29	Decreased	0.7498	0.2502	1	0.9918	No	42.9	334	115
Pregnant vs Nulliparous	080 CEA-AAA-BST Six3 Sp9 Gaba	Hypothalamus-extended amygdala	Yes	Atf2	2	0.7104	Increased	0.2505	0.7495	0.9909	1	No	96	453	204
Pregnant vs Nulliparous	080 CEA-AAA-BST Six3 Sp9 Gaba	Hypothalamus-extended amygdala	Yes	Syn2	2	0.7105	Increased	0.2506	0.7494	0.9909	1	No	99.9	1147	469
Pregnant vs Nulliparous	080 CEA-AAA-BST Six3 Sp9 Gaba	Hypothalamus-extended amygdala	Yes	Sp8	2	1.289	Decreased	0.7491	0.2509	1	0.9918	No	20.5	70	51
Pregnant vs Nulliparous	080 CEA-AAA-BST Six3 Sp9 Gaba	Hypothalamus-extended amygdala	Yes	Nrcam	2	0.711	Increased	0.2509	0.7491	0.9909	1	No	97.1	851	311
Pregnant vs Nulliparous	080 CEA-AAA-BST Six3 Sp9 Gaba	Hypothalamus-extended amygdala	Yes	Ghr	2	1.289	Decreased	0.749	0.251	1	0.9918	No	64	97	56
Pregnant vs Nulliparous	080 CEA-AAA-BST Six3 Sp9 Gaba	Hypothalamus-extended amygdala	Yes	Stip1	2	1.287	Decreased	0.7473	0.2527	1	0.9918	No	82.5	371	163
Pregnant vs Nulliparous	080 CEA-AAA-BST Six3 Sp9 Gaba	Hypothalamus-extended amygdala	Yes	Hnrnph1	2	1.286	Decreased	0.7473	0.2527	1	0.9918	No	90.4	857	360
Pregnant vs Nulliparous	080 CEA-AAA-BST Six3 Sp9 Gaba	Hypothalamus-extended amygdala	Yes	Rfx5	2	1.286	Decreased	0.7471	0.2529	1	0.9918	No	20.6	91	56
Pregnant vs Nulliparous	080 CEA-AAA-BST Six3 Sp9 Gaba	Hypothalamus-extended amygdala	Yes	Smarcc1	2	0.7139	Increased	0.253	0.747	0.9909	1	No	87.4	373	135
Pregnant vs Nulliparous	080 CEA-AAA-BST Six3 Sp9 Gaba	Hypothalamus-extended amygdala	Yes	Adam10	2	0.7142	Increased	0.2533	0.7467	0.9909	1	No	82.5	471	183
Pregnant vs Nulliparous	080 CEA-AAA-BST Six3 Sp9 Gaba	Hypothalamus-extended amygdala	Yes	Zfp281	2	1.285	Decreased	0.746	0.254	1	0.9918	No	45.4	246	108
Pregnant vs Nulliparous	080 CEA-AAA-BST Six3 Sp9 Gaba	Hypothalamus-extended amygdala	Yes	Itch	2	0.7157	Increased	0.2542	0.7458	0.9909	1	No	87	502	188
Pregnant vs Nulliparous	080 CEA-AAA-BST Six3 Sp9 Gaba	Hypothalamus-extended amygdala	Yes	Nipbl	2	0.7159	Increased	0.2544	0.7456	0.9909	1	No	93.3	291	114
Pregnant vs Nulliparous	080 CEA-AAA-BST Six3 Sp9 Gaba	Hypothalamus-extended amygdala	Yes	Vdac1	2	0.7162	Increased	0.2546	0.7454	0.9909	1	No	96.8	1193	511
Pregnant vs Nulliparous	080 CEA-AAA-BST Six3 Sp9 Gaba	Hypothalamus-extended amygdala	Yes	Pkia	2	0.7167	Increased	0.255	0.745	0.9909	1	No	99	693	262
Pregnant vs Nulliparous	080 CEA-AAA-BST Six3 Sp9 Gaba	Hypothalamus-extended amygdala	Yes	Snrpd1	2	0.7169	Increased	0.2551	0.7449	0.9909	1	No	77.5	89	43
Pregnant vs Nulliparous	080 CEA-AAA-BST Six3 Sp9 Gaba	Hypothalamus-extended amygdala	Yes	Nos1ap	2	0.7169	Increased	0.2551	0.7449	0.9909	1	No	95.1	434	196
Pregnant vs Nulliparous	080 CEA-AAA-BST Six3 Sp9 Gaba	Hypothalamus-extended amygdala	Yes	Dock7	2	1.282	Decreased	0.7442	0.2558	1	0.9918	No	88.9	156	87
Pregnant vs Nulliparous	080 CEA-AAA-BST Six3 Sp9 Gaba	Hypothalamus-extended amygdala	Yes	Cdk8	2	1.28	Decreased	0.7429	0.2571	1	0.9918	No	88.4	373	147
Pregnant vs Nulliparous	080 CEA-AAA-BST Six3 Sp9 Gaba	Hypothalamus-extended amygdala	Yes	Ufl1	2	1.28	Decreased	0.7429	0.2571	1	0.9918	No	51.9	275	112
Pregnant vs Nulliparous	080 CEA-AAA-BST Six3 Sp9 Gaba	Hypothalamus-extended amygdala	Yes	Plxdc2	2	0.7213	Increased	0.2581	0.7419	0.9909	1	No	81.5	385	166
Pregnant vs Nulliparous	080 CEA-AAA-BST Six3 Sp9 Gaba	Hypothalamus-extended amygdala	Yes	Fam13b	2	0.7225	Increased	0.2589	0.7411	0.9909	1	No	81.3	410	163
Pregnant vs Nulliparous	080 CEA-AAA-BST Six3 Sp9 Gaba	Hypothalamus-extended amygdala	Yes	Csnk2a2	2	0.7227	Increased	0.259	0.741	0.9909	1	No	77	373	142
Pregnant vs Nulliparous	080 CEA-AAA-BST Six3 Sp9 Gaba	Hypothalamus-extended amygdala	Yes	Lztr1	2	0.7239	Increased	0.26	0.74	0.9909	1	No	49.3	576	218
Pregnant vs Nulliparous	080 CEA-AAA-BST Six3 Sp9 Gaba	Hypothalamus-extended amygdala	Yes	Itpr1	2	0.7241	Increased	0.2601	0.7399	0.9909	1	No	63.4	996	348
Pregnant vs Nulliparous	080 CEA-AAA-BST Six3 Sp9 Gaba	Hypothalamus-extended amygdala	Yes	Rab5b	2	0.7244	Increased	0.2603	0.7397	0.9909	1	No	82.1	426	157
Pregnant vs Nulliparous	080 CEA-AAA-BST Six3 Sp9 Gaba	Hypothalamus-extended amygdala	Yes	Map2k1	2	0.725	Increased	0.2608	0.7392	0.9909	1	No	92	1145	461
Pregnant vs Nulliparous	080 CEA-AAA-BST Six3 Sp9 Gaba	Hypothalamus-extended amygdala	Yes	Rtn4	2	0.7256	Increased	0.2612	0.7388	0.9909	1	No	98.5	836	353
Pregnant vs Nulliparous	080 CEA-AAA-BST Six3 Sp9 Gaba	Hypothalamus-extended amygdala	Yes	Lrp6	2	0.7256	Increased	0.2612	0.7388	0.9909	1	No	75.4	275	102
Pregnant vs Nulliparous	080 CEA-AAA-BST Six3 Sp9 Gaba	Hypothalamus-extended amygdala	Yes	Ago3	2	1.274	Decreased	0.7388	0.2612	1	0.9918	No	91.3	375	170
Pregnant vs Nulliparous	080 CEA-AAA-BST Six3 Sp9 Gaba	Hypothalamus-extended amygdala	Yes	Hspd1	2	1.274	Decreased	0.7385	0.2615	1	0.9918	No	78.7	792	301
Pregnant vs Nulliparous	080 CEA-AAA-BST Six3 Sp9 Gaba	Hypothalamus-extended amygdala	Yes	Grin2b	3	1.169	Increased	0.2615	0.7385	0.9909	1	No	100	1068	581
Pregnant vs Nulliparous	080 CEA-AAA-BST Six3 Sp9 Gaba	Hypothalamus-extended amygdala	Yes	Zeb2	2	1.274	Decreased	0.7384	0.2616	1	0.9918	No	5.5	110	62
Pregnant vs Nulliparous	080 CEA-AAA-BST Six3 Sp9 Gaba	Hypothalamus-extended amygdala	Yes	Aifm1	2	0.7271	Increased	0.2623	0.7377	0.9911	1	No	44.2	162	71
Pregnant vs Nulliparous	080 CEA-AAA-BST Six3 Sp9 Gaba	Hypothalamus-extended amygdala	Yes	Kdm4c	2	0.7275	Increased	0.2626	0.7374	0.9911	1	No	87.2	364	119
Pregnant vs Nulliparous	080 CEA-AAA-BST Six3 Sp9 Gaba	Hypothalamus-extended amygdala	Yes	Galnt18	2	1.272	Decreased	0.7372	0.2628	1	0.9918	No	66.2	325	146
Pregnant vs Nulliparous	080 CEA-AAA-BST Six3 Sp9 Gaba	Hypothalamus-extended amygdala	Yes	Pygb	2	1.272	Decreased	0.737	0.263	1	0.9918	No	55.5	219	106
Pregnant vs Nulliparous	080 CEA-AAA-BST Six3 Sp9 Gaba	Hypothalamus-extended amygdala	Yes	Ckb	2	0.7281	Increased	0.263	0.737	0.9911	1	No	84.2	1294	567
Pregnant vs Nulliparous	080 CEA-AAA-BST Six3 Sp9 Gaba	Hypothalamus-extended amygdala	Yes	Grb10	2	0.7287	Increased	0.2633	0.7367	0.9911	1	No	96.4	724	315
Pregnant vs Nulliparous	080 CEA-AAA-BST Six3 Sp9 Gaba	Hypothalamus-extended amygdala	Yes	Nell1	2	1.271	Decreased	0.7364	0.2636	1	0.9918	No	79.8	216	110
Pregnant vs Nulliparous	080 CEA-AAA-BST Six3 Sp9 Gaba	Hypothalamus-extended amygdala	Yes	Smurf2	2	0.7299	Increased	0.2642	0.7358	0.9911	1	No	77.5	356	118
Pregnant vs Nulliparous	080 CEA-AAA-BST Six3 Sp9 Gaba	Hypothalamus-extended amygdala	Yes	Smarcd1	2	0.7299	Increased	0.2642	0.7358	0.9911	1	No	75.7	648	256
Pregnant vs Nulliparous	080 CEA-AAA-BST Six3 Sp9 Gaba	Hypothalamus-extended amygdala	Yes	Babam2	2	0.7302	Increased	0.2644	0.7356	0.9913	1	No	64.9	273	88
Pregnant vs Nulliparous	080 CEA-AAA-BST Six3 Sp9 Gaba	Hypothalamus-extended amygdala	Yes	Scn3b	2	0.7307	Increased	0.2649	0.7351	0.9914	1	No	88.6	817	302
Pregnant vs Nulliparous	080 CEA-AAA-BST Six3 Sp9 Gaba	Hypothalamus-extended amygdala	Yes	Cyp7b1	2	0.7312	Increased	0.2652	0.7348	0.9914	1	No	23.7	106	40
Pregnant vs Nulliparous	080 CEA-AAA-BST Six3 Sp9 Gaba	Hypothalamus-extended amygdala	Yes	Traf3	2	0.7312	Increased	0.2652	0.7348	0.9914	1	No	86.5	290	127
Pregnant vs Nulliparous	080 CEA-AAA-BST Six3 Sp9 Gaba	Hypothalamus-extended amygdala	Yes	Snx27	2	1.269	Decreased	0.7346	0.2654	1	0.9918	No	90.8	429	170
Pregnant vs Nulliparous	080 CEA-AAA-BST Six3 Sp9 Gaba	Hypothalamus-extended amygdala	Yes	Grm8	2	1.268	Decreased	0.734	0.266	1	0.9918	No	87	379	247
Pregnant vs Nulliparous	080 CEA-AAA-BST Six3 Sp9 Gaba	Hypothalamus-extended amygdala	Yes	Syne1	2	0.7333	Increased	0.2669	0.7331	0.9915	1	No	98.4	902	413
Pregnant vs Nulliparous	080 CEA-AAA-BST Six3 Sp9 Gaba	Hypothalamus-extended amygdala	Yes	Ube3a	2	1.266	Decreased	0.7327	0.2673	1	0.9918	No	100	917	385
Pregnant vs Nulliparous	080 CEA-AAA-BST Six3 Sp9 Gaba	Hypothalamus-extended amygdala	Yes	Rnf14	2	1.265	Decreased	0.7322	0.2678	1	0.9918	No	96.8	936	390
Pregnant vs Nulliparous	080 CEA-AAA-BST Six3 Sp9 Gaba	Hypothalamus-extended amygdala	Yes	Paxbp1	2	0.735	Increased	0.2681	0.7319	0.9921	1	No	69.3	643	271
Pregnant vs Nulliparous	080 CEA-AAA-BST Six3 Sp9 Gaba	Hypothalamus-extended amygdala	Yes	Sez6	2	0.7358	Increased	0.2688	0.7312	0.9921	1	No	84	1189	465
Pregnant vs Nulliparous	080 CEA-AAA-BST Six3 Sp9 Gaba	Hypothalamus-extended amygdala	Yes	Tle1	3	1.819	Decreased	0.7306	0.2694	1	0.9919	No	61	726	328
Pregnant vs Nulliparous	080 CEA-AAA-BST Six3 Sp9 Gaba	Hypothalamus-extended amygdala	Yes	Akt3	2	1.262	Decreased	0.73	0.27	1	0.992	No	96.2	116	93
Pregnant vs Nulliparous	080 CEA-AAA-BST Six3 Sp9 Gaba	Hypothalamus-extended amygdala	Yes	Lpin2	2	0.7386	Increased	0.2709	0.7291	0.9921	1	No	86.5	240	94
Pregnant vs Nulliparous	080 CEA-AAA-BST Six3 Sp9 Gaba	Hypothalamus-extended amygdala	Yes	Copg1	2	1.26	Decreased	0.7281	0.2719	1	0.9927	No	85.3	365	168
Pregnant vs Nulliparous	080 CEA-AAA-BST Six3 Sp9 Gaba	Hypothalamus-extended amygdala	Yes	Trpc1	2	1.26	Decreased	0.7278	0.2722	1	0.9927	No	73.2	256	102
Pregnant vs Nulliparous	080 CEA-AAA-BST Six3 Sp9 Gaba	Hypothalamus-extended amygdala	Yes	Glud1	2	1.259	Decreased	0.7273	0.2727	1	0.9928	No	81.9	609	246
Pregnant vs Nulliparous	080 CEA-AAA-BST Six3 Sp9 Gaba	Hypothalamus-extended amygdala	Yes	Egr1	2	1.259	Decreased	0.7271	0.2729	1	0.9929	No	70.9	567	296
Pregnant vs Nulliparous	080 CEA-AAA-BST Six3 Sp9 Gaba	Hypothalamus-extended amygdala	Yes	Ubtf	2	1.259	Decreased	0.727	0.273	1	0.993	No	67.5	334	132
Pregnant vs Nulliparous	080 CEA-AAA-BST Six3 Sp9 Gaba	Hypothalamus-extended amygdala	Yes	Gfap	2	1.259	Decreased	0.7269	0.2731	1	0.9931	No	0.9	195	93
Pregnant vs Nulliparous	080 CEA-AAA-BST Six3 Sp9 Gaba	Hypothalamus-extended amygdala	Yes	Xpo1	2	0.742	Increased	0.2735	0.7265	0.9926	1	No	70.6	377	134
Pregnant vs Nulliparous	080 CEA-AAA-BST Six3 Sp9 Gaba	Hypothalamus-extended amygdala	Yes	Nrp2	2	0.7425	Increased	0.2738	0.7262	0.9926	1	No	92	375	163
Pregnant vs Nulliparous	080 CEA-AAA-BST Six3 Sp9 Gaba	Hypothalamus-extended amygdala	Yes	Vcl	2	1.257	Decreased	0.726	0.274	1	0.9933	No	36	410	167
Pregnant vs Nulliparous	080 CEA-AAA-BST Six3 Sp9 Gaba	Hypothalamus-extended amygdala	Yes	Lrrtm1	2	0.7432	Increased	0.2744	0.7256	0.9926	1	No	55.6	493	175
Pregnant vs Nulliparous	080 CEA-AAA-BST Six3 Sp9 Gaba	Hypothalamus-extended amygdala	Yes	Eps15	2	1.257	Decreased	0.7254	0.2746	1	0.9933	No	77	631	304
Pregnant vs Nulliparous	080 CEA-AAA-BST Six3 Sp9 Gaba	Hypothalamus-extended amygdala	Yes	Slit2	2	0.7435	Increased	0.2746	0.7254	0.9926	1	No	52.3	141	64
Pregnant vs Nulliparous	080 CEA-AAA-BST Six3 Sp9 Gaba	Hypothalamus-extended amygdala	Yes	Ddx6	2	0.744	Increased	0.2749	0.7251	0.9926	1	No	95.8	676	249
Pregnant vs Nulliparous	080 CEA-AAA-BST Six3 Sp9 Gaba	Hypothalamus-extended amygdala	Yes	Cops9	2	1.256	Decreased	0.7249	0.2751	1	0.9933	No	91.2	393	140
Pregnant vs Nulliparous	080 CEA-AAA-BST Six3 Sp9 Gaba	Hypothalamus-extended amygdala	Yes	Dlgap4	2	1.255	Decreased	0.7241	0.2759	1	0.9933	No	94.4	765	326
Pregnant vs Nulliparous	080 CEA-AAA-BST Six3 Sp9 Gaba	Hypothalamus-extended amygdala	Yes	Tiam1	2	0.7456	Increased	0.2762	0.7238	0.9926	1	No	92.3	899	337
Pregnant vs Nulliparous	080 CEA-AAA-BST Six3 Sp9 Gaba	Hypothalamus-extended amygdala	Yes	Zcchc12	2	0.7461	Increased	0.2765	0.7235	0.9926	1	No	96	568	325
Pregnant vs Nulliparous	080 CEA-AAA-BST Six3 Sp9 Gaba	Hypothalamus-extended amygdala	Yes	Gaa	2	1.254	Decreased	0.7234	0.2766	1	0.9933	No	96.2	589	276
Pregnant vs Nulliparous	080 CEA-AAA-BST Six3 Sp9 Gaba	Hypothalamus-extended amygdala	Yes	Galnt17	2	1.253	Decreased	0.7229	0.2771	1	0.9933	No	92.7	535	258
Pregnant vs Nulliparous	080 CEA-AAA-BST Six3 Sp9 Gaba	Hypothalamus-extended amygdala	Yes	Gnao1	2	0.747	Increased	0.2772	0.7228	0.9927	1	No	99.7	1319	579
Pregnant vs Nulliparous	080 CEA-AAA-BST Six3 Sp9 Gaba	Hypothalamus-extended amygdala	Yes	Ppp6r3	2	1.252	Decreased	0.7225	0.2775	1	0.9933	No	82	249	128
Pregnant vs Nulliparous	080 CEA-AAA-BST Six3 Sp9 Gaba	Hypothalamus-extended amygdala	Yes	Arnt	2	1.252	Decreased	0.722	0.278	1	0.9933	No	70.4	310	131
Pregnant vs Nulliparous	080 CEA-AAA-BST Six3 Sp9 Gaba	Hypothalamus-extended amygdala	Yes	Kat6a	2	0.7487	Increased	0.2783	0.7217	0.9929	1	No	62.1	212	101
Pregnant vs Nulliparous	080 CEA-AAA-BST Six3 Sp9 Gaba	Hypothalamus-extended amygdala	Yes	Phf6	2	0.7495	Increased	0.2788	0.7212	0.9929	1	No	70.7	212	76
Pregnant vs Nulliparous	080 CEA-AAA-BST Six3 Sp9 Gaba	Hypothalamus-extended amygdala	Yes	Slitrk1	2	1.25	Decreased	0.7208	0.2792	1	0.9933	No	81.8	416	166
Pregnant vs Nulliparous	080 CEA-AAA-BST Six3 Sp9 Gaba	Hypothalamus-extended amygdala	Yes	Cltb	2	1.249	Decreased	0.7198	0.2802	1	0.9933	No	88.7	280	115
Pregnant vs Nulliparous	080 CEA-AAA-BST Six3 Sp9 Gaba	Hypothalamus-extended amygdala	Yes	Camk2a	3	1.802	Decreased	0.7195	0.2805	1	0.9933	No	98.9	1809	997
Pregnant vs Nulliparous	080 CEA-AAA-BST Six3 Sp9 Gaba	Hypothalamus-extended amygdala	Yes	Prkcz	2	0.7515	Increased	0.2805	0.7195	0.9929	1	No	90.3	689	238
Pregnant vs Nulliparous	080 CEA-AAA-BST Six3 Sp9 Gaba	Hypothalamus-extended amygdala	Yes	Pcgf2	2	1.248	Decreased	0.719	0.281	1	0.9933	No	37.5	316	120
Pregnant vs Nulliparous	080 CEA-AAA-BST Six3 Sp9 Gaba	Hypothalamus-extended amygdala	Yes	Cul1	2	1.248	Decreased	0.7188	0.2812	1	0.9933	No	89.1	606	216
Pregnant vs Nulliparous	080 CEA-AAA-BST Six3 Sp9 Gaba	Hypothalamus-extended amygdala	Yes	Arx	2	1.248	Decreased	0.7188	0.2812	1	0.9933	No	28.2	145	87
Pregnant vs Nulliparous	080 CEA-AAA-BST Six3 Sp9 Gaba	Hypothalamus-extended amygdala	Yes	Adcyap1r1	2	1.247	Decreased	0.7185	0.2815	1	0.9933	No	74	520	246
Pregnant vs Nulliparous	080 CEA-AAA-BST Six3 Sp9 Gaba	Hypothalamus-extended amygdala	Yes	Trim24	2	0.7533	Increased	0.2818	0.7182	0.9929	1	No	57.1	246	90
Pregnant vs Nulliparous	080 CEA-AAA-BST Six3 Sp9 Gaba	Hypothalamus-extended amygdala	Yes	Pafah1b2	2	1.247	Decreased	0.7182	0.2818	1	0.9933	No	91.2	748	280
Pregnant vs Nulliparous	080 CEA-AAA-BST Six3 Sp9 Gaba	Hypothalamus-extended amygdala	Yes	Rsf1	2	1.247	Decreased	0.7182	0.2818	1	0.9933	No	92.5	496	198
Pregnant vs Nulliparous	080 CEA-AAA-BST Six3 Sp9 Gaba	Hypothalamus-extended amygdala	Yes	Slc9a9	2	0.7536	Increased	0.282	0.718	0.9929	1	No	44.6	159	62
Pregnant vs Nulliparous	080 CEA-AAA-BST Six3 Sp9 Gaba	Hypothalamus-extended amygdala	Yes	Cwc27	2	1.246	Decreased	0.7179	0.2821	1	0.9933	No	71.5	143	56
Pregnant vs Nulliparous	080 CEA-AAA-BST Six3 Sp9 Gaba	Hypothalamus-extended amygdala	Yes	Ksr2	2	0.7548	Increased	0.2828	0.7172	0.9929	1	No	97	523	205
Pregnant vs Nulliparous	080 CEA-AAA-BST Six3 Sp9 Gaba	Hypothalamus-extended amygdala	Yes	Ythdc1	2	0.7552	Increased	0.2832	0.7168	0.9929	1	No	90	163	101
Pregnant vs Nulliparous	080 CEA-AAA-BST Six3 Sp9 Gaba	Hypothalamus-extended amygdala	Yes	Rab10	2	0.7553	Increased	0.2832	0.7168	0.9929	1	No	93.3	535	176
Pregnant vs Nulliparous	080 CEA-AAA-BST Six3 Sp9 Gaba	Hypothalamus-extended amygdala	Yes	Kcna4	2	0.7557	Increased	0.2836	0.7164	0.9929	1	No	34.9	469	154
Pregnant vs Nulliparous	080 CEA-AAA-BST Six3 Sp9 Gaba	Hypothalamus-extended amygdala	Yes	Washc2	2	0.7558	Increased	0.2836	0.7164	0.9929	1	No	53.1	530	231
Pregnant vs Nulliparous	080 CEA-AAA-BST Six3 Sp9 Gaba	Hypothalamus-extended amygdala	Yes	Mbp	2	1.244	Decreased	0.7162	0.2838	1	0.9933	No	67.4	478	426
Pregnant vs Nulliparous	080 CEA-AAA-BST Six3 Sp9 Gaba	Hypothalamus-extended amygdala	Yes	Ppp2r5c	2	0.7563	Increased	0.284	0.716	0.9931	1	No	95.1	609	243
Pregnant vs Nulliparous	080 CEA-AAA-BST Six3 Sp9 Gaba	Hypothalamus-extended amygdala	Yes	Syt4	2	1.243	Decreased	0.7158	0.2842	1	0.9933	No	97.1	749	311
Pregnant vs Nulliparous	080 CEA-AAA-BST Six3 Sp9 Gaba	Hypothalamus-extended amygdala	Yes	Selenof	2	1.243	Decreased	0.7156	0.2844	1	0.9933	No	84.3	302	126
Pregnant vs Nulliparous	080 CEA-AAA-BST Six3 Sp9 Gaba	Hypothalamus-extended amygdala	Yes	Cdc42bpb	2	1.243	Decreased	0.7155	0.2845	1	0.9933	No	77.9	502	190
Pregnant vs Nulliparous	080 CEA-AAA-BST Six3 Sp9 Gaba	Hypothalamus-extended amygdala	Yes	Srsf2	2	1.243	Decreased	0.7153	0.2847	1	0.9933	No	84.9	548	255
Pregnant vs Nulliparous	080 CEA-AAA-BST Six3 Sp9 Gaba	Hypothalamus-extended amygdala	Yes	Sos1	2	1.242	Decreased	0.7149	0.2851	1	0.9933	No	87.6	351	137
Pregnant vs Nulliparous	080 CEA-AAA-BST Six3 Sp9 Gaba	Hypothalamus-extended amygdala	Yes	Mllt6	2	0.758	Increased	0.2851	0.7149	0.9933	1	No	43.3	670	234
Pregnant vs Nulliparous	080 CEA-AAA-BST Six3 Sp9 Gaba	Hypothalamus-extended amygdala	Yes	Pak3	2	1.242	Decreased	0.7145	0.2855	1	0.9933	No	99.7	567	270
Pregnant vs Nulliparous	080 CEA-AAA-BST Six3 Sp9 Gaba	Hypothalamus-extended amygdala	Yes	Shank3	2	0.7586	Increased	0.2856	0.7144	0.9933	1	No	70.4	489	167
Pregnant vs Nulliparous	080 CEA-AAA-BST Six3 Sp9 Gaba	Hypothalamus-extended amygdala	Yes	Yeats2	2	0.7586	Increased	0.2856	0.7144	0.9933	1	No	71.9	239	89
Pregnant vs Nulliparous	080 CEA-AAA-BST Six3 Sp9 Gaba	Hypothalamus-extended amygdala	Yes	Cbx1	2	1.241	Decreased	0.7142	0.2858	1	0.9933	No	77.5	91	50
Pregnant vs Nulliparous	080 CEA-AAA-BST Six3 Sp9 Gaba	Hypothalamus-extended amygdala	Yes	Ube2n	2	1.241	Decreased	0.7137	0.2863	1	0.9933	No	90.8	123	50
Pregnant vs Nulliparous	080 CEA-AAA-BST Six3 Sp9 Gaba	Hypothalamus-extended amygdala	Yes	Phtf1	2	0.7603	Increased	0.2869	0.7131	0.9933	1	No	73.8	527	200
Pregnant vs Nulliparous	080 CEA-AAA-BST Six3 Sp9 Gaba	Hypothalamus-extended amygdala	Yes	Tyk2	2	1.24	Decreased	0.7129	0.2871	1	0.9933	No	24.2	67	44
Pregnant vs Nulliparous	080 CEA-AAA-BST Six3 Sp9 Gaba	Hypothalamus-extended amygdala	Yes	Nmt1	2	1.239	Decreased	0.7124	0.2876	1	0.9933	No	77.2	435	194
Pregnant vs Nulliparous	080 CEA-AAA-BST Six3 Sp9 Gaba	Hypothalamus-extended amygdala	Yes	Ehmt2	2	1.239	Decreased	0.7123	0.2877	1	0.9933	No	66.8	1190	621
Pregnant vs Nulliparous	080 CEA-AAA-BST Six3 Sp9 Gaba	Hypothalamus-extended amygdala	Yes	Fbxo31	2	0.7617	Increased	0.288	0.712	0.9933	1	No	57.9	566	203
Pregnant vs Nulliparous	080 CEA-AAA-BST Six3 Sp9 Gaba	Hypothalamus-extended amygdala	Yes	Actl6b	2	1.238	Decreased	0.7119	0.2881	1	0.9933	No	59.6	637	259
Pregnant vs Nulliparous	080 CEA-AAA-BST Six3 Sp9 Gaba	Hypothalamus-extended amygdala	Yes	Nefl	2	0.762	Increased	0.2883	0.7117	0.9933	1	No	78.5	641	287
Pregnant vs Nulliparous	080 CEA-AAA-BST Six3 Sp9 Gaba	Hypothalamus-extended amygdala	Yes	Itsn2	2	1.238	Decreased	0.7117	0.2883	1	0.9933	No	85.6	434	164
Pregnant vs Nulliparous	080 CEA-AAA-BST Six3 Sp9 Gaba	Hypothalamus-extended amygdala	Yes	Dcaf1	2	0.7621	Increased	0.2884	0.7116	0.9933	1	No	65.8	240	99
Pregnant vs Nulliparous	080 CEA-AAA-BST Six3 Sp9 Gaba	Hypothalamus-extended amygdala	Yes	Canx	2	1.237	Decreased	0.7113	0.2887	1	0.9933	No	97.9	790	350
Pregnant vs Nulliparous	080 CEA-AAA-BST Six3 Sp9 Gaba	Hypothalamus-extended amygdala	Yes	Rybp	2	0.763	Increased	0.289	0.711	0.9933	1	No	84.7	239	93
Pregnant vs Nulliparous	080 CEA-AAA-BST Six3 Sp9 Gaba	Hypothalamus-extended amygdala	Yes	Rabep1	2	0.763	Increased	0.2891	0.7109	0.9933	1	No	96.4	693	290
Pregnant vs Nulliparous	080 CEA-AAA-BST Six3 Sp9 Gaba	Hypothalamus-extended amygdala	Yes	Mrtfa	2	0.763	Increased	0.2891	0.7109	0.9933	1	No	79.8	103	58
Pregnant vs Nulliparous	080 CEA-AAA-BST Six3 Sp9 Gaba	Hypothalamus-extended amygdala	Yes	Ldb2	2	0.7635	Increased	0.2895	0.7105	0.9934	1	No	86	327	153
Pregnant vs Nulliparous	080 CEA-AAA-BST Six3 Sp9 Gaba	Hypothalamus-extended amygdala	Yes	Rph3a	2	1.236	Decreased	0.7105	0.2895	1	0.9933	No	73.4	467	230
Pregnant vs Nulliparous	080 CEA-AAA-BST Six3 Sp9 Gaba	Hypothalamus-extended amygdala	Yes	Taf15	2	1.236	Decreased	0.7105	0.2895	1	0.9933	No	79.5	344	146
Pregnant vs Nulliparous	080 CEA-AAA-BST Six3 Sp9 Gaba	Hypothalamus-extended amygdala	Yes	Afdn	2	1.236	Decreased	0.7103	0.2897	1	0.9933	No	93	404	202
Pregnant vs Nulliparous	080 CEA-AAA-BST Six3 Sp9 Gaba	Hypothalamus-extended amygdala	Yes	Snap25	2	1.236	Decreased	0.7101	0.2899	1	0.9933	No	100	1428	631
Pregnant vs Nulliparous	080 CEA-AAA-BST Six3 Sp9 Gaba	Hypothalamus-extended amygdala	Yes	Kcnab2	2	0.7644	Increased	0.2901	0.7099	0.9937	1	No	54.8	364	192
Pregnant vs Nulliparous	080 CEA-AAA-BST Six3 Sp9 Gaba	Hypothalamus-extended amygdala	Yes	Acvr1b	2	0.7648	Increased	0.2904	0.7096	0.9937	1	No	77.8	560	220
Pregnant vs Nulliparous	080 CEA-AAA-BST Six3 Sp9 Gaba	Hypothalamus-extended amygdala	Yes	Pisd	2	0.7656	Increased	0.2909	0.7091	0.9937	1	No	56.2	225	78
Pregnant vs Nulliparous	080 CEA-AAA-BST Six3 Sp9 Gaba	Hypothalamus-extended amygdala	Yes	Atxn1	2	0.7659	Increased	0.2911	0.7089	0.9937	1	No	98.9	427	186
Pregnant vs Nulliparous	080 CEA-AAA-BST Six3 Sp9 Gaba	Hypothalamus-extended amygdala	Yes	Cacna1d	2	1.234	Decreased	0.7088	0.2912	1	0.9933	No	97.6	618	287
Pregnant vs Nulliparous	080 CEA-AAA-BST Six3 Sp9 Gaba	Hypothalamus-extended amygdala	Yes	Jam3	2	0.7665	Increased	0.2916	0.7084	0.9937	1	No	62.8	158	65
Pregnant vs Nulliparous	080 CEA-AAA-BST Six3 Sp9 Gaba	Hypothalamus-extended amygdala	Yes	Nr2c2	2	1.233	Decreased	0.7082	0.2918	1	0.9933	No	86.2	431	188
Pregnant vs Nulliparous	080 CEA-AAA-BST Six3 Sp9 Gaba	Hypothalamus-extended amygdala	Yes	Ncl	2	0.7668	Increased	0.2918	0.7082	0.9937	1	No	90.2	424	131
Pregnant vs Nulliparous	080 CEA-AAA-BST Six3 Sp9 Gaba	Hypothalamus-extended amygdala	Yes	Stxbp4	2	1.233	Decreased	0.7081	0.2919	1	0.9933	No	50.6	191	81
Pregnant vs Nulliparous	080 CEA-AAA-BST Six3 Sp9 Gaba	Hypothalamus-extended amygdala	Yes	Sod1	2	0.7671	Increased	0.2921	0.7079	0.9938	1	No	72.8	1005	373
Pregnant vs Nulliparous	080 CEA-AAA-BST Six3 Sp9 Gaba	Hypothalamus-extended amygdala	Yes	Paip1	2	1.233	Decreased	0.7079	0.2921	1	0.9933	No	73.2	537	214
Pregnant vs Nulliparous	080 CEA-AAA-BST Six3 Sp9 Gaba	Hypothalamus-extended amygdala	Yes	Ifnar1	2	1.233	Decreased	0.7078	0.2922	1	0.9933	No	39.5	267	112
Pregnant vs Nulliparous	080 CEA-AAA-BST Six3 Sp9 Gaba	Hypothalamus-extended amygdala	Yes	Hsph1	2	0.7675	Increased	0.2924	0.7076	0.9938	1	No	94.3	910	382
Pregnant vs Nulliparous	080 CEA-AAA-BST Six3 Sp9 Gaba	Hypothalamus-extended amygdala	Yes	Tfrc	2	1.232	Decreased	0.7076	0.2924	1	0.9933	No	47.4	308	114
Pregnant vs Nulliparous	080 CEA-AAA-BST Six3 Sp9 Gaba	Hypothalamus-extended amygdala	Yes	Cacna1g	2	1.232	Decreased	0.7071	0.2929	1	0.9933	No	53.8	208	146
Pregnant vs Nulliparous	080 CEA-AAA-BST Six3 Sp9 Gaba	Hypothalamus-extended amygdala	Yes	Sorl1	2	1.232	Decreased	0.7071	0.2929	1	0.9933	No	84.1	943	360
Pregnant vs Nulliparous	080 CEA-AAA-BST Six3 Sp9 Gaba	Hypothalamus-extended amygdala	Yes	Ywhag	2	0.7685	Increased	0.2932	0.7068	0.9938	1	No	99.9	1251	527
Pregnant vs Nulliparous	080 CEA-AAA-BST Six3 Sp9 Gaba	Hypothalamus-extended amygdala	Yes	Xpa	2	1.231	Decreased	0.7065	0.2935	1	0.9933	No	40.9	124	50
Pregnant vs Nulliparous	080 CEA-AAA-BST Six3 Sp9 Gaba	Hypothalamus-extended amygdala	Yes	Gtf2a1	2	1.231	Decreased	0.7063	0.2937	1	0.9933	No	67.7	450	194
Pregnant vs Nulliparous	080 CEA-AAA-BST Six3 Sp9 Gaba	Hypothalamus-extended amygdala	Yes	Vstm2a	2	1.23	Decreased	0.7061	0.2939	1	0.9933	No	95.2	551	248
Pregnant vs Nulliparous	080 CEA-AAA-BST Six3 Sp9 Gaba	Hypothalamus-extended amygdala	Yes	Ptpra	2	1.23	Decreased	0.706	0.294	1	0.9933	No	87.7	553	196
Pregnant vs Nulliparous	080 CEA-AAA-BST Six3 Sp9 Gaba	Hypothalamus-extended amygdala	Yes	Slc16a2	2	0.7706	Increased	0.2947	0.7053	0.9938	1	No	64.1	257	97
Pregnant vs Nulliparous	080 CEA-AAA-BST Six3 Sp9 Gaba	Hypothalamus-extended amygdala	Yes	Fstl5	2	0.7709	Increased	0.2949	0.7051	0.9938	1	No	54	127	82
Pregnant vs Nulliparous	080 CEA-AAA-BST Six3 Sp9 Gaba	Hypothalamus-extended amygdala	Yes	Nrf1	2	0.7713	Increased	0.2952	0.7048	0.9938	1	No	69.9	233	94
Pregnant vs Nulliparous	080 CEA-AAA-BST Six3 Sp9 Gaba	Hypothalamus-extended amygdala	Yes	B3gnt2	2	0.7713	Increased	0.2952	0.7048	0.9938	1	No	49.3	270	78
Pregnant vs Nulliparous	080 CEA-AAA-BST Six3 Sp9 Gaba	Hypothalamus-extended amygdala	Yes	Nae1	2	1.228	Decreased	0.7044	0.2956	1	0.9933	No	53.6	419	151
Pregnant vs Nulliparous	080 CEA-AAA-BST Six3 Sp9 Gaba	Hypothalamus-extended amygdala	Yes	Sv2c	2	0.772	Increased	0.2958	0.7042	0.9938	1	No	76.4	643	195
Pregnant vs Nulliparous	080 CEA-AAA-BST Six3 Sp9 Gaba	Hypothalamus-extended amygdala	Yes	Cblb	2	1.228	Decreased	0.7042	0.2958	1	0.9933	No	61.6	34	23
Pregnant vs Nulliparous	080 CEA-AAA-BST Six3 Sp9 Gaba	Hypothalamus-extended amygdala	Yes	Rock1	2	1.228	Decreased	0.704	0.296	1	0.9933	No	90.7	158	79
Pregnant vs Nulliparous	080 CEA-AAA-BST Six3 Sp9 Gaba	Hypothalamus-extended amygdala	Yes	Rev1	2	1.228	Decreased	0.7039	0.2961	1	0.9933	No	77.3	409	169
Pregnant vs Nulliparous	080 CEA-AAA-BST Six3 Sp9 Gaba	Hypothalamus-extended amygdala	Yes	Cit	2	0.7726	Increased	0.2962	0.7038	0.9938	1	No	92.7	822	340
Pregnant vs Nulliparous	080 CEA-AAA-BST Six3 Sp9 Gaba	Hypothalamus-extended amygdala	Yes	Nyap1	2	0.7727	Increased	0.2962	0.7038	0.9938	1	No	68.8	315	122
Pregnant vs Nulliparous	080 CEA-AAA-BST Six3 Sp9 Gaba	Hypothalamus-extended amygdala	Yes	Slc25a51	2	0.773	Increased	0.2965	0.7035	0.9938	1	No	80.8	246	98
Pregnant vs Nulliparous	080 CEA-AAA-BST Six3 Sp9 Gaba	Hypothalamus-extended amygdala	Yes	Ppp1r7	2	0.7737	Increased	0.2969	0.7031	0.9938	1	No	75.1	639	207
Pregnant vs Nulliparous	080 CEA-AAA-BST Six3 Sp9 Gaba	Hypothalamus-extended amygdala	Yes	Gopc	2	1.226	Decreased	0.703	0.297	1	0.9933	No	73.8	511	211
Pregnant vs Nulliparous	080 CEA-AAA-BST Six3 Sp9 Gaba	Hypothalamus-extended amygdala	Yes	Grid2	2	0.7743	Increased	0.2976	0.7024	0.9938	1	No	99.9	371	206
Pregnant vs Nulliparous	080 CEA-AAA-BST Six3 Sp9 Gaba	Hypothalamus-extended amygdala	Yes	Saraf	2	0.7745	Increased	0.2977	0.7023	0.9938	1	No	87.3	682	301
Pregnant vs Nulliparous	080 CEA-AAA-BST Six3 Sp9 Gaba	Hypothalamus-extended amygdala	Yes	Ap3b1	2	1.225	Decreased	0.7022	0.2978	1	0.9933	No	69.8	126	69
Pregnant vs Nulliparous	080 CEA-AAA-BST Six3 Sp9 Gaba	Hypothalamus-extended amygdala	Yes	Gpm6a	2	0.775	Increased	0.298	0.702	0.9938	1	No	100	1173	495
Pregnant vs Nulliparous	080 CEA-AAA-BST Six3 Sp9 Gaba	Hypothalamus-extended amygdala	Yes	Mbnl1	2	0.7751	Increased	0.2982	0.7018	0.9938	1	No	87	403	135
Pregnant vs Nulliparous	080 CEA-AAA-BST Six3 Sp9 Gaba	Hypothalamus-extended amygdala	Yes	Klhl22	2	0.7757	Increased	0.2986	0.7014	0.9938	1	No	70.2	264	117
Pregnant vs Nulliparous	080 CEA-AAA-BST Six3 Sp9 Gaba	Hypothalamus-extended amygdala	Yes	Hdgfl2	2	0.776	Increased	0.2989	0.7011	0.9938	1	No	45.2	349	133
Pregnant vs Nulliparous	080 CEA-AAA-BST Six3 Sp9 Gaba	Hypothalamus-extended amygdala	Yes	Map2	2	1.224	Decreased	0.7011	0.2989	1	0.9933	No	99.9	1433	633
Pregnant vs Nulliparous	080 CEA-AAA-BST Six3 Sp9 Gaba	Hypothalamus-extended amygdala	Yes	Erbb4	2	1.223	Decreased	0.7008	0.2992	1	0.9933	No	77.9	385	226
Pregnant vs Nulliparous	080 CEA-AAA-BST Six3 Sp9 Gaba	Hypothalamus-extended amygdala	Yes	Prkar1a	2	1.223	Decreased	0.7008	0.2992	1	0.9933	No	99.5	1257	527
Pregnant vs Nulliparous	080 CEA-AAA-BST Six3 Sp9 Gaba	Hypothalamus-extended amygdala	Yes	Sptlc2	2	0.7766	Increased	0.2992	0.7008	0.9938	1	No	44.5	162	64
Pregnant vs Nulliparous	080 CEA-AAA-BST Six3 Sp9 Gaba	Hypothalamus-extended amygdala	Yes	Pkd1	2	0.777	Increased	0.2997	0.7003	0.9938	1	No	79.4	597	256
Pregnant vs Nulliparous	080 CEA-AAA-BST Six3 Sp9 Gaba	Hypothalamus-extended amygdala	Yes	Cdc73	2	0.7771	Increased	0.2997	0.7003	0.9938	1	No	77.2	292	107
Pregnant vs Nulliparous	080 CEA-AAA-BST Six3 Sp9 Gaba	Hypothalamus-extended amygdala	Yes	Atp6v1b2	2	0.7773	Increased	0.2999	0.7001	0.9938	1	No	98.3	1192	502
Pregnant vs Nulliparous	080 CEA-AAA-BST Six3 Sp9 Gaba	Hypothalamus-extended amygdala	Yes	Gria3	2	1.222	Decreased	0.6998	0.3002	1	0.9933	No	96.2	642	296
Pregnant vs Nulliparous	080 CEA-AAA-BST Six3 Sp9 Gaba	Hypothalamus-extended amygdala	Yes	Caprin1	2	1.222	Decreased	0.6994	0.3006	1	0.9933	No	92.2	901	339
Pregnant vs Nulliparous	080 CEA-AAA-BST Six3 Sp9 Gaba	Hypothalamus-extended amygdala	Yes	Rgs8	2	0.778	Increased	0.3006	0.6994	0.9938	1	No	69.7	219	149
Pregnant vs Nulliparous	080 CEA-AAA-BST Six3 Sp9 Gaba	Hypothalamus-extended amygdala	Yes	Abraxas2	2	0.778	Increased	0.3006	0.6994	0.9938	1	No	51.5	212	94
Pregnant vs Nulliparous	080 CEA-AAA-BST Six3 Sp9 Gaba	Hypothalamus-extended amygdala	Yes	Map3k5	2	0.7791	Increased	0.3014	0.6986	0.9938	1	No	81.6	347	135
Pregnant vs Nulliparous	080 CEA-AAA-BST Six3 Sp9 Gaba	Hypothalamus-extended amygdala	Yes	Clk1	2	1.22	Decreased	0.6983	0.3017	1	0.9935	No	79.6	673	313
Pregnant vs Nulliparous	080 CEA-AAA-BST Six3 Sp9 Gaba	Hypothalamus-extended amygdala	Yes	Cacna1b	2	0.7797	Increased	0.3018	0.6982	0.9938	1	No	96.9	825	337
Pregnant vs Nulliparous	080 CEA-AAA-BST Six3 Sp9 Gaba	Hypothalamus-extended amygdala	Yes	Scmh1	2	0.7797	Increased	0.3018	0.6982	0.9938	1	No	93.5	238	106
Pregnant vs Nulliparous	080 CEA-AAA-BST Six3 Sp9 Gaba	Hypothalamus-extended amygdala	Yes	Abcd3	2	1.22	Decreased	0.6981	0.3019	1	0.9937	No	61.2	485	187
Pregnant vs Nulliparous	080 CEA-AAA-BST Six3 Sp9 Gaba	Hypothalamus-extended amygdala	Yes	Clcn4	2	1.22	Decreased	0.6979	0.3021	1	0.9937	No	81.6	333	156
Pregnant vs Nulliparous	080 CEA-AAA-BST Six3 Sp9 Gaba	Hypothalamus-extended amygdala	Yes	Smad4	2	0.7803	Increased	0.3022	0.6978	0.9938	1	No	70.2	512	164
Pregnant vs Nulliparous	080 CEA-AAA-BST Six3 Sp9 Gaba	Hypothalamus-extended amygdala	Yes	Ntrk2	3	1.231	Increased	0.3024	0.6976	0.9938	1	No	99.3	1183	521
Pregnant vs Nulliparous	080 CEA-AAA-BST Six3 Sp9 Gaba	Hypothalamus-extended amygdala	Yes	Elavl1	2	0.7805	Increased	0.3025	0.6975	0.9938	1	No	79.5	674	263
Pregnant vs Nulliparous	080 CEA-AAA-BST Six3 Sp9 Gaba	Hypothalamus-extended amygdala	Yes	Htt	2	1.218	Decreased	0.6963	0.3037	1	0.9943	No	88.1	458	190
Pregnant vs Nulliparous	080 CEA-AAA-BST Six3 Sp9 Gaba	Hypothalamus-extended amygdala	Yes	Notch2	2	0.7823	Increased	0.3039	0.6961	0.9938	1	No	3.6	71	40
Pregnant vs Nulliparous	080 CEA-AAA-BST Six3 Sp9 Gaba	Hypothalamus-extended amygdala	Yes	Arnt2	2	1.217	Decreased	0.6956	0.3044	1	0.9943	No	90.5	526	200
Pregnant vs Nulliparous	080 CEA-AAA-BST Six3 Sp9 Gaba	Hypothalamus-extended amygdala	Yes	Ahi1	2	1.217	Decreased	0.6953	0.3047	1	0.9943	No	100	1121	524
Pregnant vs Nulliparous	080 CEA-AAA-BST Six3 Sp9 Gaba	Hypothalamus-extended amygdala	Yes	Trappc10	2	1.216	Decreased	0.6948	0.3052	1	0.9943	No	69.4	688	292
Pregnant vs Nulliparous	080 CEA-AAA-BST Six3 Sp9 Gaba	Hypothalamus-extended amygdala	Yes	Fgf14	2	0.784	Increased	0.3052	0.6948	0.9944	1	No	100	198	142
Pregnant vs Nulliparous	080 CEA-AAA-BST Six3 Sp9 Gaba	Hypothalamus-extended amygdala	Yes	Rnf130	2	0.7844	Increased	0.3055	0.6945	0.9945	1	No	94.4	218	110
Pregnant vs Nulliparous	080 CEA-AAA-BST Six3 Sp9 Gaba	Hypothalamus-extended amygdala	Yes	Tpr	2	0.7845	Increased	0.3056	0.6944	0.9945	1	No	90.4	614	252
Pregnant vs Nulliparous	080 CEA-AAA-BST Six3 Sp9 Gaba	Hypothalamus-extended amygdala	Yes	Hdac5	2	0.7858	Increased	0.3068	0.6932	0.9946	1	No	41.9	331	152
Pregnant vs Nulliparous	080 CEA-AAA-BST Six3 Sp9 Gaba	Hypothalamus-extended amygdala	Yes	Chtop	2	1.214	Decreased	0.693	0.307	1	0.9943	No	75.7	548	211
Pregnant vs Nulliparous	080 CEA-AAA-BST Six3 Sp9 Gaba	Hypothalamus-extended amygdala	Yes	Agps	2	0.7862	Increased	0.307	0.693	0.9946	1	No	61.5	309	116
Pregnant vs Nulliparous	080 CEA-AAA-BST Six3 Sp9 Gaba	Hypothalamus-extended amygdala	Yes	Atf6	2	0.7867	Increased	0.3075	0.6925	0.9946	1	No	70	229	75
Pregnant vs Nulliparous	080 CEA-AAA-BST Six3 Sp9 Gaba	Hypothalamus-extended amygdala	Yes	Sufu	2	0.7867	Increased	0.3075	0.6925	0.9946	1	No	39.4	226	109
Pregnant vs Nulliparous	080 CEA-AAA-BST Six3 Sp9 Gaba	Hypothalamus-extended amygdala	Yes	Adarb1	2	1.213	Decreased	0.6924	0.3076	1	0.9943	No	87.9	531	232
Pregnant vs Nulliparous	080 CEA-AAA-BST Six3 Sp9 Gaba	Hypothalamus-extended amygdala	Yes	Agpat4	2	0.7872	Increased	0.3078	0.6922	0.9946	1	No	67.7	532	224
Pregnant vs Nulliparous	080 CEA-AAA-BST Six3 Sp9 Gaba	Hypothalamus-extended amygdala	Yes	Numb	2	1.212	Decreased	0.6915	0.3085	1	0.9943	No	65.3	111	55
Pregnant vs Nulliparous	080 CEA-AAA-BST Six3 Sp9 Gaba	Hypothalamus-extended amygdala	Yes	Rgs6	2	1.212	Decreased	0.6914	0.3086	1	0.9943	No	24.4	256	98
Pregnant vs Nulliparous	080 CEA-AAA-BST Six3 Sp9 Gaba	Hypothalamus-extended amygdala	Yes	Sema5b	2	0.7889	Increased	0.3092	0.6908	0.9948	1	No	31.7	208	56
Pregnant vs Nulliparous	080 CEA-AAA-BST Six3 Sp9 Gaba	Hypothalamus-extended amygdala	Yes	Xiap	2	1.211	Decreased	0.6905	0.3095	1	0.9943	No	88.4	443	192
Pregnant vs Nulliparous	080 CEA-AAA-BST Six3 Sp9 Gaba	Hypothalamus-extended amygdala	Yes	Glg1	2	1.21	Decreased	0.6896	0.3104	1	0.9943	No	95.8	1035	383
Pregnant vs Nulliparous	080 CEA-AAA-BST Six3 Sp9 Gaba	Hypothalamus-extended amygdala	Yes	Cryab	2	1.209	Decreased	0.6889	0.3111	1	0.9943	No	3.3	115	51
Pregnant vs Nulliparous	080 CEA-AAA-BST Six3 Sp9 Gaba	Hypothalamus-extended amygdala	Yes	Thrap3	2	1.209	Decreased	0.6887	0.3113	1	0.9943	No	81.7	629	261
Pregnant vs Nulliparous	080 CEA-AAA-BST Six3 Sp9 Gaba	Hypothalamus-extended amygdala	Yes	Elavl2	2	1.209	Decreased	0.6887	0.3113	1	0.9943	No	92	225	157
Pregnant vs Nulliparous	080 CEA-AAA-BST Six3 Sp9 Gaba	Hypothalamus-extended amygdala	Yes	Atp2b3	2	1.207	Decreased	0.6875	0.3125	1	0.9943	No	78.5	581	237
Pregnant vs Nulliparous	080 CEA-AAA-BST Six3 Sp9 Gaba	Hypothalamus-extended amygdala	Yes	Adcy2	2	1.207	Decreased	0.6875	0.3125	1	0.9943	No	71	393	207
Pregnant vs Nulliparous	080 CEA-AAA-BST Six3 Sp9 Gaba	Hypothalamus-extended amygdala	Yes	Anp32e	2	1.207	Decreased	0.6874	0.3126	1	0.9943	No	53.6	241	90
Pregnant vs Nulliparous	080 CEA-AAA-BST Six3 Sp9 Gaba	Hypothalamus-extended amygdala	Yes	Cacng2	2	0.793	Increased	0.3126	0.6874	0.9959	1	No	93.9	408	180
Pregnant vs Nulliparous	080 CEA-AAA-BST Six3 Sp9 Gaba	Hypothalamus-extended amygdala	Yes	Gtf2a2	2	1.207	Decreased	0.6872	0.3128	1	0.9943	No	66.5	249	91
Pregnant vs Nulliparous	080 CEA-AAA-BST Six3 Sp9 Gaba	Hypothalamus-extended amygdala	Yes	Celsr2	2	0.7934	Increased	0.3129	0.6871	0.9959	1	No	80.9	873	348
Pregnant vs Nulliparous	080 CEA-AAA-BST Six3 Sp9 Gaba	Hypothalamus-extended amygdala	Yes	Usp22	2	0.794	Increased	0.3134	0.6866	0.9959	1	No	96.1	574	263
Pregnant vs Nulliparous	080 CEA-AAA-BST Six3 Sp9 Gaba	Hypothalamus-extended amygdala	Yes	Grin2a	3	1.247	Increased	0.3138	0.6862	0.9959	1	No	94.8	1068	525
Pregnant vs Nulliparous	080 CEA-AAA-BST Six3 Sp9 Gaba	Hypothalamus-extended amygdala	Yes	Serpini1	2	1.205	Decreased	0.6858	0.3142	1	0.9943	No	82	505	234
Pregnant vs Nulliparous	080 CEA-AAA-BST Six3 Sp9 Gaba	Hypothalamus-extended amygdala	Yes	Mapkap1	2	0.7952	Increased	0.3142	0.6858	0.9959	1	No	79.8	407	164
Pregnant vs Nulliparous	080 CEA-AAA-BST Six3 Sp9 Gaba	Hypothalamus-extended amygdala	Yes	Azi2	2	0.7958	Increased	0.3148	0.6852	0.9959	1	No	78.9	408	159
Pregnant vs Nulliparous	080 CEA-AAA-BST Six3 Sp9 Gaba	Hypothalamus-extended amygdala	Yes	Hif1a	2	0.7961	Increased	0.315	0.685	0.9959	1	No	68.3	451	172
Pregnant vs Nulliparous	080 CEA-AAA-BST Six3 Sp9 Gaba	Hypothalamus-extended amygdala	Yes	Ap1b1	2	0.7962	Increased	0.3151	0.6849	0.9959	1	No	78.4	760	301
Pregnant vs Nulliparous	080 CEA-AAA-BST Six3 Sp9 Gaba	Hypothalamus-extended amygdala	Yes	Slc12a2	2	0.7963	Increased	0.3152	0.6848	0.9959	1	No	54.1	170	70
Pregnant vs Nulliparous	080 CEA-AAA-BST Six3 Sp9 Gaba	Hypothalamus-extended amygdala	Yes	Mfn1	2	1.203	Decreased	0.6842	0.3158	1	0.9943	No	60.1	272	133
Pregnant vs Nulliparous	080 CEA-AAA-BST Six3 Sp9 Gaba	Hypothalamus-extended amygdala	Yes	Prpf4b	2	1.203	Decreased	0.6841	0.3159	1	0.9943	No	89.7	428	217
Pregnant vs Nulliparous	080 CEA-AAA-BST Six3 Sp9 Gaba	Hypothalamus-extended amygdala	Yes	Pcm1	2	1.202	Decreased	0.6836	0.3164	1	0.9943	No	95.8	670	243
Pregnant vs Nulliparous	080 CEA-AAA-BST Six3 Sp9 Gaba	Hypothalamus-extended amygdala	Yes	Cse1l	2	0.7992	Increased	0.3177	0.6823	0.9959	1	No	58.5	209	72
Pregnant vs Nulliparous	080 CEA-AAA-BST Six3 Sp9 Gaba	Hypothalamus-extended amygdala	Yes	Eif4enif1	2	0.7993	Increased	0.3178	0.6822	0.9959	1	No	58.5	402	182
Pregnant vs Nulliparous	080 CEA-AAA-BST Six3 Sp9 Gaba	Hypothalamus-extended amygdala	Yes	Fbxo41	2	0.7994	Increased	0.3178	0.6822	0.9959	1	No	81.4	469	185
Pregnant vs Nulliparous	080 CEA-AAA-BST Six3 Sp9 Gaba	Hypothalamus-extended amygdala	Yes	Igsf9b	2	0.7998	Increased	0.3181	0.6819	0.9959	1	No	66.5	391	140
Pregnant vs Nulliparous	080 CEA-AAA-BST Six3 Sp9 Gaba	Hypothalamus-extended amygdala	Yes	Ctnnal1	2	0.8001	Increased	0.3183	0.6817	0.9959	1	No	54.7	234	101
Pregnant vs Nulliparous	080 CEA-AAA-BST Six3 Sp9 Gaba	Hypothalamus-extended amygdala	Yes	Erp44	2	0.8005	Increased	0.3186	0.6814	0.9959	1	No	58.4	305	108
Pregnant vs Nulliparous	080 CEA-AAA-BST Six3 Sp9 Gaba	Hypothalamus-extended amygdala	Yes	Miga2	2	0.801	Increased	0.3191	0.6809	0.9959	1	No	63.2	344	171
Pregnant vs Nulliparous	080 CEA-AAA-BST Six3 Sp9 Gaba	Hypothalamus-extended amygdala	Yes	Cntnap5b	2	1.199	Decreased	0.6808	0.3192	1	0.9943	No	81.2	334	214
Pregnant vs Nulliparous	080 CEA-AAA-BST Six3 Sp9 Gaba	Hypothalamus-extended amygdala	Yes	Vldlr	2	0.8023	Increased	0.3202	0.6798	0.9959	1	No	82.7	619	209
Pregnant vs Nulliparous	080 CEA-AAA-BST Six3 Sp9 Gaba	Hypothalamus-extended amygdala	Yes	Ppp3cb	2	1.198	Decreased	0.6797	0.3203	1	0.9943	No	96.8	1120	449
Pregnant vs Nulliparous	080 CEA-AAA-BST Six3 Sp9 Gaba	Hypothalamus-extended amygdala	Yes	Dock3	2	1.197	Decreased	0.6796	0.3204	1	0.9943	No	99.3	330	195
Pregnant vs Nulliparous	080 CEA-AAA-BST Six3 Sp9 Gaba	Hypothalamus-extended amygdala	Yes	Fto	3	1.257	Increased	0.3206	0.6794	0.9959	1	No	96.9	724	325
Pregnant vs Nulliparous	080 CEA-AAA-BST Six3 Sp9 Gaba	Hypothalamus-extended amygdala	Yes	Riok3	2	0.8034	Increased	0.321	0.679	0.9959	1	No	80.2	528	191
Pregnant vs Nulliparous	080 CEA-AAA-BST Six3 Sp9 Gaba	Hypothalamus-extended amygdala	Yes	Map7	2	0.8034	Increased	0.321	0.679	0.9959	1	No	90.6	797	287
Pregnant vs Nulliparous	080 CEA-AAA-BST Six3 Sp9 Gaba	Hypothalamus-extended amygdala	Yes	Ptpn2	2	1.196	Decreased	0.6782	0.3218	1	0.9943	No	52.4	166	74
Pregnant vs Nulliparous	080 CEA-AAA-BST Six3 Sp9 Gaba	Hypothalamus-extended amygdala	Yes	Ctbp1	2	1.196	Decreased	0.6782	0.3218	1	0.9943	No	82.8	519	172
Pregnant vs Nulliparous	080 CEA-AAA-BST Six3 Sp9 Gaba	Hypothalamus-extended amygdala	Yes	Akap5	2	0.8049	Increased	0.3222	0.6778	0.9959	1	No	47.1	497	156
Pregnant vs Nulliparous	080 CEA-AAA-BST Six3 Sp9 Gaba	Hypothalamus-extended amygdala	Yes	Myo5a	2	0.8053	Increased	0.3226	0.6774	0.9959	1	No	97.7	908	377
Pregnant vs Nulliparous	080 CEA-AAA-BST Six3 Sp9 Gaba	Hypothalamus-extended amygdala	Yes	Hmgcs1	2	1.194	Decreased	0.6771	0.3229	1	0.9943	No	84.1	149	108
Pregnant vs Nulliparous	080 CEA-AAA-BST Six3 Sp9 Gaba	Hypothalamus-extended amygdala	Yes	Cntn1	3	1.261	Increased	0.3238	0.6762	0.9959	1	No	99.2	969	458
Pregnant vs Nulliparous	080 CEA-AAA-BST Six3 Sp9 Gaba	Hypothalamus-extended amygdala	Yes	Ttc8	2	1.193	Decreased	0.6762	0.3238	1	0.9943	No	82.4	409	159
Pregnant vs Nulliparous	080 CEA-AAA-BST Six3 Sp9 Gaba	Hypothalamus-extended amygdala	Yes	Cdc42	2	1.192	Decreased	0.6754	0.3246	1	0.9943	No	93.9	540	216
Pregnant vs Nulliparous	080 CEA-AAA-BST Six3 Sp9 Gaba	Hypothalamus-extended amygdala	Yes	Synj2bp	2	1.191	Decreased	0.675	0.325	1	0.9943	No	89.7	161	96
Pregnant vs Nulliparous	080 CEA-AAA-BST Six3 Sp9 Gaba	Hypothalamus-extended amygdala	Yes	Epha4	2	0.809	Increased	0.3253	0.6747	0.9959	1	No	63	412	136
Pregnant vs Nulliparous	080 CEA-AAA-BST Six3 Sp9 Gaba	Hypothalamus-extended amygdala	Yes	Inpp1	2	1.191	Decreased	0.6745	0.3255	1	0.9943	No	47	284	103
Pregnant vs Nulliparous	080 CEA-AAA-BST Six3 Sp9 Gaba	Hypothalamus-extended amygdala	Yes	Fras1	2	1.191	Decreased	0.6744	0.3256	1	0.9943	No	34.2	229	105
Pregnant vs Nulliparous	080 CEA-AAA-BST Six3 Sp9 Gaba	Hypothalamus-extended amygdala	Yes	Ube2b	2	0.8095	Increased	0.3258	0.6742	0.9959	1	No	98.8	578	230
Pregnant vs Nulliparous	080 CEA-AAA-BST Six3 Sp9 Gaba	Hypothalamus-extended amygdala	Yes	Bex3	2	0.81	Increased	0.3262	0.6738	0.9959	1	No	97.1	1116	441
Pregnant vs Nulliparous	080 CEA-AAA-BST Six3 Sp9 Gaba	Hypothalamus-extended amygdala	Yes	Elmo1	2	0.81	Increased	0.3262	0.6738	0.9959	1	No	96.1	478	207
Pregnant vs Nulliparous	080 CEA-AAA-BST Six3 Sp9 Gaba	Hypothalamus-extended amygdala	Yes	Smarcb1	2	0.8102	Increased	0.3263	0.6737	0.9959	1	No	49	439	156
Pregnant vs Nulliparous	080 CEA-AAA-BST Six3 Sp9 Gaba	Hypothalamus-extended amygdala	Yes	Utrn	2	0.8103	Increased	0.3264	0.6736	0.9959	1	No	65.1	406	151
Pregnant vs Nulliparous	080 CEA-AAA-BST Six3 Sp9 Gaba	Hypothalamus-extended amygdala	Yes	Zeb1	2	1.19	Decreased	0.6735	0.3265	1	0.9943	No	97.5	715	309
Pregnant vs Nulliparous	080 CEA-AAA-BST Six3 Sp9 Gaba	Hypothalamus-extended amygdala	Yes	Ptch1	2	1.189	Decreased	0.6734	0.3266	1	0.9943	No	63.2	181	73
Pregnant vs Nulliparous	080 CEA-AAA-BST Six3 Sp9 Gaba	Hypothalamus-extended amygdala	Yes	Fbxl17	2	0.8107	Increased	0.3267	0.6733	0.9959	1	No	97.7	549	256
Pregnant vs Nulliparous	080 CEA-AAA-BST Six3 Sp9 Gaba	Hypothalamus-extended amygdala	Yes	Micu1	2	0.8108	Increased	0.3267	0.6733	0.9959	1	No	67.8	484	163
Pregnant vs Nulliparous	080 CEA-AAA-BST Six3 Sp9 Gaba	Hypothalamus-extended amygdala	Yes	Ap3m2	2	0.8108	Increased	0.3268	0.6732	0.9959	1	No	75.3	706	265
Pregnant vs Nulliparous	080 CEA-AAA-BST Six3 Sp9 Gaba	Hypothalamus-extended amygdala	Yes	Brd4	2	1.189	Decreased	0.6728	0.3272	1	0.9943	No	94.3	386	191
Pregnant vs Nulliparous	080 CEA-AAA-BST Six3 Sp9 Gaba	Hypothalamus-extended amygdala	Yes	Csde1	2	0.8116	Increased	0.3274	0.6726	0.9959	1	No	96	1047	396
Pregnant vs Nulliparous	080 CEA-AAA-BST Six3 Sp9 Gaba	Hypothalamus-extended amygdala	Yes	Rcan1	2	0.8117	Increased	0.3275	0.6725	0.9959	1	No	63.9	244	114
Pregnant vs Nulliparous	080 CEA-AAA-BST Six3 Sp9 Gaba	Hypothalamus-extended amygdala	Yes	Nsf	2	1.188	Decreased	0.6722	0.3278	1	0.9943	No	99.9	1096	463
Pregnant vs Nulliparous	080 CEA-AAA-BST Six3 Sp9 Gaba	Hypothalamus-extended amygdala	Yes	Lsm14a	2	1.186	Decreased	0.671	0.329	1	0.9943	No	59.8	345	118
Pregnant vs Nulliparous	080 CEA-AAA-BST Six3 Sp9 Gaba	Hypothalamus-extended amygdala	Yes	Ep400	2	1.186	Decreased	0.671	0.329	1	0.9943	No	86.3	425	204
Pregnant vs Nulliparous	080 CEA-AAA-BST Six3 Sp9 Gaba	Hypothalamus-extended amygdala	Yes	Stau2	2	0.8137	Increased	0.3291	0.6709	0.9959	1	No	97.6	322	154
Pregnant vs Nulliparous	080 CEA-AAA-BST Six3 Sp9 Gaba	Hypothalamus-extended amygdala	Yes	Trim33	2	1.185	Decreased	0.6703	0.3297	1	0.9943	No	89	346	141
Pregnant vs Nulliparous	080 CEA-AAA-BST Six3 Sp9 Gaba	Hypothalamus-extended amygdala	Yes	Dgcr2	2	0.8145	Increased	0.3297	0.6703	0.9959	1	No	82.2	693	271
Pregnant vs Nulliparous	080 CEA-AAA-BST Six3 Sp9 Gaba	Hypothalamus-extended amygdala	Yes	Ndrg4	2	0.8146	Increased	0.3298	0.6702	0.9959	1	No	99.7	1327	560
Pregnant vs Nulliparous	080 CEA-AAA-BST Six3 Sp9 Gaba	Hypothalamus-extended amygdala	Yes	Clock	2	1.185	Decreased	0.6701	0.3299	1	0.9943	No	91.2	244	117
Pregnant vs Nulliparous	080 CEA-AAA-BST Six3 Sp9 Gaba	Hypothalamus-extended amygdala	Yes	Snrk	2	1.185	Decreased	0.6701	0.3299	1	0.9943	No	83.4	391	195
Pregnant vs Nulliparous	080 CEA-AAA-BST Six3 Sp9 Gaba	Hypothalamus-extended amygdala	Yes	Cbx5	2	1.185	Decreased	0.6701	0.3299	1	0.9943	No	97.6	438	162
Pregnant vs Nulliparous	080 CEA-AAA-BST Six3 Sp9 Gaba	Hypothalamus-extended amygdala	Yes	Kcnc1	2	1.185	Decreased	0.6698	0.3302	1	0.9943	No	90.2	557	281
Pregnant vs Nulliparous	080 CEA-AAA-BST Six3 Sp9 Gaba	Hypothalamus-extended amygdala	Yes	Mast2	2	1.185	Decreased	0.6697	0.3303	1	0.9943	No	86.2	506	242
Pregnant vs Nulliparous	080 CEA-AAA-BST Six3 Sp9 Gaba	Hypothalamus-extended amygdala	Yes	Mmp16	2	1.185	Decreased	0.6697	0.3303	1	0.9943	No	97.3	425	176
Pregnant vs Nulliparous	080 CEA-AAA-BST Six3 Sp9 Gaba	Hypothalamus-extended amygdala	Yes	Pkig	2	0.8155	Increased	0.3304	0.6696	0.9959	1	No	93.6	422	164
Pregnant vs Nulliparous	080 CEA-AAA-BST Six3 Sp9 Gaba	Hypothalamus-extended amygdala	Yes	Camkv	2	0.816	Increased	0.3309	0.6691	0.9959	1	No	93.9	1234	481
Pregnant vs Nulliparous	080 CEA-AAA-BST Six3 Sp9 Gaba	Hypothalamus-extended amygdala	Yes	Setdb1	2	0.8165	Increased	0.3312	0.6688	0.9959	1	No	64.2	311	125
Pregnant vs Nulliparous	080 CEA-AAA-BST Six3 Sp9 Gaba	Hypothalamus-extended amygdala	Yes	Dnajc5	2	0.8165	Increased	0.3312	0.6688	0.9959	1	No	98.4	914	381
Pregnant vs Nulliparous	080 CEA-AAA-BST Six3 Sp9 Gaba	Hypothalamus-extended amygdala	Yes	Suz12	2	0.8168	Increased	0.3314	0.6686	0.9959	1	No	73.9	247	105
Pregnant vs Nulliparous	080 CEA-AAA-BST Six3 Sp9 Gaba	Hypothalamus-extended amygdala	Yes	Ddx42	2	1.183	Decreased	0.6686	0.3314	1	0.9943	No	83.1	526	213
Pregnant vs Nulliparous	080 CEA-AAA-BST Six3 Sp9 Gaba	Hypothalamus-extended amygdala	Yes	Stk38	2	1.183	Decreased	0.6684	0.3316	1	0.9943	No	70	172	66
Pregnant vs Nulliparous	080 CEA-AAA-BST Six3 Sp9 Gaba	Hypothalamus-extended amygdala	Yes	Setbp1	2	1.183	Decreased	0.6684	0.3316	1	0.9943	No	97.8	313	161
Pregnant vs Nulliparous	080 CEA-AAA-BST Six3 Sp9 Gaba	Hypothalamus-extended amygdala	Yes	St6galnac5	2	0.8175	Increased	0.332	0.668	0.9959	1	No	52.8	441	160
Pregnant vs Nulliparous	080 CEA-AAA-BST Six3 Sp9 Gaba	Hypothalamus-extended amygdala	Yes	Epha7	2	1.182	Decreased	0.6673	0.3327	1	0.9943	No	38.7	229	111
Pregnant vs Nulliparous	080 CEA-AAA-BST Six3 Sp9 Gaba	Hypothalamus-extended amygdala	Yes	Bsn	2	1.181	Decreased	0.6669	0.3331	1	0.9943	No	83.6	577	239
Pregnant vs Nulliparous	080 CEA-AAA-BST Six3 Sp9 Gaba	Hypothalamus-extended amygdala	Yes	Foxj3	2	0.8192	Increased	0.3334	0.6666	0.9959	1	No	81.6	245	102
Pregnant vs Nulliparous	080 CEA-AAA-BST Six3 Sp9 Gaba	Hypothalamus-extended amygdala	Yes	Afg3l2	2	1.18	Decreased	0.6664	0.3336	1	0.9943	No	63.6	408	142
Pregnant vs Nulliparous	080 CEA-AAA-BST Six3 Sp9 Gaba	Hypothalamus-extended amygdala	Yes	Lamp1	3	1.276	Increased	0.3337	0.6663	0.9959	1	No	71.1	1008	457
Pregnant vs Nulliparous	080 CEA-AAA-BST Six3 Sp9 Gaba	Hypothalamus-extended amygdala	Yes	Myh10	2	1.18	Decreased	0.6658	0.3342	1	0.9943	No	91	932	391
Pregnant vs Nulliparous	080 CEA-AAA-BST Six3 Sp9 Gaba	Hypothalamus-extended amygdala	Yes	Sf3b6	2	1.178	Decreased	0.6649	0.3351	1	0.9943	No	73.6	352	129
Pregnant vs Nulliparous	080 CEA-AAA-BST Six3 Sp9 Gaba	Hypothalamus-extended amygdala	Yes	Pnkd	2	0.8217	Increased	0.3352	0.6648	0.9959	1	No	82.2	238	101
Pregnant vs Nulliparous	080 CEA-AAA-BST Six3 Sp9 Gaba	Hypothalamus-extended amygdala	Yes	Lrp12	2	0.8219	Increased	0.3354	0.6646	0.9959	1	No	41.2	371	116
Pregnant vs Nulliparous	080 CEA-AAA-BST Six3 Sp9 Gaba	Hypothalamus-extended amygdala	Yes	Ap1g1	2	1.178	Decreased	0.6643	0.3357	1	0.9943	No	80.3	463	158
Pregnant vs Nulliparous	080 CEA-AAA-BST Six3 Sp9 Gaba	Hypothalamus-extended amygdala	Yes	Gigyf2	2	0.8241	Increased	0.3372	0.6628	0.9959	1	No	89.4	231	121
Pregnant vs Nulliparous	080 CEA-AAA-BST Six3 Sp9 Gaba	Hypothalamus-extended amygdala	Yes	Ctnnb1	2	0.8246	Increased	0.3376	0.6624	0.9959	1	No	87	845	363
Pregnant vs Nulliparous	080 CEA-AAA-BST Six3 Sp9 Gaba	Hypothalamus-extended amygdala	Yes	Eea1	2	0.8253	Increased	0.3381	0.6619	0.9959	1	No	85.7	264	131
Pregnant vs Nulliparous	080 CEA-AAA-BST Six3 Sp9 Gaba	Hypothalamus-extended amygdala	Yes	Ankrd11	2	1.174	Decreased	0.6615	0.3385	1	0.9943	No	97.2	500	227
Pregnant vs Nulliparous	080 CEA-AAA-BST Six3 Sp9 Gaba	Hypothalamus-extended amygdala	Yes	Appl1	2	0.8263	Increased	0.3388	0.6612	0.996	1	No	90.3	790	288
Pregnant vs Nulliparous	080 CEA-AAA-BST Six3 Sp9 Gaba	Hypothalamus-extended amygdala	Yes	Pgk1	2	0.8265	Increased	0.3389	0.6611	0.996	1	No	74.7	975	404
Pregnant vs Nulliparous	080 CEA-AAA-BST Six3 Sp9 Gaba	Hypothalamus-extended amygdala	Yes	Vegfb	2	0.8266	Increased	0.339	0.661	0.996	1	No	54.6	392	198
Pregnant vs Nulliparous	080 CEA-AAA-BST Six3 Sp9 Gaba	Hypothalamus-extended amygdala	Yes	Akap9	2	1.173	Decreased	0.6607	0.3393	1	0.9943	No	97.8	634	262
Pregnant vs Nulliparous	080 CEA-AAA-BST Six3 Sp9 Gaba	Hypothalamus-extended amygdala	Yes	Golga5	2	0.8271	Increased	0.3395	0.6605	0.996	1	No	49.5	122	47
Pregnant vs Nulliparous	080 CEA-AAA-BST Six3 Sp9 Gaba	Hypothalamus-extended amygdala	Yes	Arid5b	2	0.8284	Increased	0.3407	0.6593	0.996	1	No	68.9	221	91
Pregnant vs Nulliparous	080 CEA-AAA-BST Six3 Sp9 Gaba	Hypothalamus-extended amygdala	Yes	Rnf10	2	1.171	Decreased	0.6589	0.3411	1	0.9943	No	81.4	859	337
Pregnant vs Nulliparous	080 CEA-AAA-BST Six3 Sp9 Gaba	Hypothalamus-extended amygdala	Yes	Cxadr	2	0.8292	Increased	0.3413	0.6587	0.9961	1	No	51.8	517	224
Pregnant vs Nulliparous	080 CEA-AAA-BST Six3 Sp9 Gaba	Hypothalamus-extended amygdala	Yes	Prkci	2	0.8293	Increased	0.3415	0.6585	0.9961	1	No	52.9	240	75
Pregnant vs Nulliparous	080 CEA-AAA-BST Six3 Sp9 Gaba	Hypothalamus-extended amygdala	Yes	Ambra1	2	1.17	Decreased	0.6583	0.3417	1	0.9943	No	91.2	566	251
Pregnant vs Nulliparous	080 CEA-AAA-BST Six3 Sp9 Gaba	Hypothalamus-extended amygdala	Yes	Grik2	2	0.8297	Increased	0.3419	0.6581	0.9962	1	No	99.6	1025	413
Pregnant vs Nulliparous	080 CEA-AAA-BST Six3 Sp9 Gaba	Hypothalamus-extended amygdala	Yes	Map6	2	0.8297	Increased	0.3419	0.6581	0.9962	1	No	85.5	426	189
Pregnant vs Nulliparous	080 CEA-AAA-BST Six3 Sp9 Gaba	Hypothalamus-extended amygdala	Yes	Smad3	2	1.17	Decreased	0.658	0.342	1	0.9943	No	30.9	383	130
Pregnant vs Nulliparous	080 CEA-AAA-BST Six3 Sp9 Gaba	Hypothalamus-extended amygdala	Yes	Prkdc	2	0.83	Increased	0.3422	0.6578	0.9962	1	No	50	273	91
Pregnant vs Nulliparous	080 CEA-AAA-BST Six3 Sp9 Gaba	Hypothalamus-extended amygdala	Yes	Hcn1	2	0.8302	Increased	0.3423	0.6577	0.9963	1	No	93.4	289	142
Pregnant vs Nulliparous	080 CEA-AAA-BST Six3 Sp9 Gaba	Hypothalamus-extended amygdala	Yes	Ric8b	2	0.8304	Increased	0.3425	0.6575	0.9963	1	No	86.7	738	263
Pregnant vs Nulliparous	080 CEA-AAA-BST Six3 Sp9 Gaba	Hypothalamus-extended amygdala	Yes	Rgs9	2	0.8315	Increased	0.3435	0.6565	0.9972	1	No	61.2	791	248
Pregnant vs Nulliparous	080 CEA-AAA-BST Six3 Sp9 Gaba	Hypothalamus-extended amygdala	Yes	Cabp1	2	1.168	Decreased	0.6563	0.3437	1	0.9943	No	43.8	743	320
Pregnant vs Nulliparous	080 CEA-AAA-BST Six3 Sp9 Gaba	Hypothalamus-extended amygdala	Yes	Kmt2e	2	1.168	Decreased	0.6557	0.3443	1	0.9943	No	97.4	824	335
Pregnant vs Nulliparous	080 CEA-AAA-BST Six3 Sp9 Gaba	Hypothalamus-extended amygdala	Yes	Setx	2	1.168	Decreased	0.6556	0.3444	1	0.9943	No	85.3	309	138
Pregnant vs Nulliparous	080 CEA-AAA-BST Six3 Sp9 Gaba	Hypothalamus-extended amygdala	Yes	Actn1	2	0.8327	Increased	0.3446	0.6554	0.9976	1	No	75.8	584	196
Pregnant vs Nulliparous	080 CEA-AAA-BST Six3 Sp9 Gaba	Hypothalamus-extended amygdala	Yes	Fign	2	0.8342	Increased	0.3458	0.6542	0.9977	1	No	64.2	49	27
Pregnant vs Nulliparous	080 CEA-AAA-BST Six3 Sp9 Gaba	Hypothalamus-extended amygdala	Yes	Anapc5	2	1.166	Decreased	0.654	0.346	1	0.9943	No	75.4	632	255
Pregnant vs Nulliparous	080 CEA-AAA-BST Six3 Sp9 Gaba	Hypothalamus-extended amygdala	Yes	Mycbp2	2	0.8347	Increased	0.3463	0.6537	0.9977	1	No	99.7	814	349
Pregnant vs Nulliparous	080 CEA-AAA-BST Six3 Sp9 Gaba	Hypothalamus-extended amygdala	Yes	Cux2	3	1.294	Increased	0.3464	0.6536	0.9977	1	No	60.9	243	124
Pregnant vs Nulliparous	080 CEA-AAA-BST Six3 Sp9 Gaba	Hypothalamus-extended amygdala	Yes	Limk2	2	1.164	Decreased	0.6528	0.3472	1	0.9943	No	62.2	435	183
Pregnant vs Nulliparous	080 CEA-AAA-BST Six3 Sp9 Gaba	Hypothalamus-extended amygdala	Yes	Ap3s2	2	0.8361	Increased	0.3474	0.6526	0.9977	1	No	63.3	142	75
Pregnant vs Nulliparous	080 CEA-AAA-BST Six3 Sp9 Gaba	Hypothalamus-extended amygdala	Yes	Sema6d	3	1.296	Increased	0.3475	0.6525	0.9977	1	No	74.5	364	201
Pregnant vs Nulliparous	080 CEA-AAA-BST Six3 Sp9 Gaba	Hypothalamus-extended amygdala	Yes	Echdc1	2	0.8364	Increased	0.3478	0.6522	0.9977	1	No	46.1	129	60
Pregnant vs Nulliparous	080 CEA-AAA-BST Six3 Sp9 Gaba	Hypothalamus-extended amygdala	Yes	Spag9	2	0.8365	Increased	0.3478	0.6522	0.9977	1	No	97.9	462	230
Pregnant vs Nulliparous	080 CEA-AAA-BST Six3 Sp9 Gaba	Hypothalamus-extended amygdala	Yes	Tcf12	2	0.837	Increased	0.3482	0.6518	0.9977	1	No	88.3	309	129
Pregnant vs Nulliparous	080 CEA-AAA-BST Six3 Sp9 Gaba	Hypothalamus-extended amygdala	Yes	Serpine2	2	0.8378	Increased	0.349	0.651	0.9977	1	No	46.9	526	206
Pregnant vs Nulliparous	080 CEA-AAA-BST Six3 Sp9 Gaba	Hypothalamus-extended amygdala	Yes	Exoc4	2	1.162	Decreased	0.651	0.349	1	0.9943	No	98.4	682	301
Pregnant vs Nulliparous	080 CEA-AAA-BST Six3 Sp9 Gaba	Hypothalamus-extended amygdala	Yes	Arhgef28	2	1.162	Decreased	0.6507	0.3493	1	0.9943	No	53.2	244	153
Pregnant vs Nulliparous	080 CEA-AAA-BST Six3 Sp9 Gaba	Hypothalamus-extended amygdala	Yes	Mllt10	2	0.8394	Increased	0.3503	0.6497	0.9977	1	No	93.5	271	126
Pregnant vs Nulliparous	080 CEA-AAA-BST Six3 Sp9 Gaba	Hypothalamus-extended amygdala	Yes	Kdm7a	2	1.161	Decreased	0.6497	0.3503	1	0.9943	No	73.8	312	105
Pregnant vs Nulliparous	080 CEA-AAA-BST Six3 Sp9 Gaba	Hypothalamus-extended amygdala	Yes	Sox2	2	1.16	Decreased	0.6496	0.3504	1	0.9943	No	53.5	251	143
Pregnant vs Nulliparous	080 CEA-AAA-BST Six3 Sp9 Gaba	Hypothalamus-extended amygdala	Yes	Gnai3	2	0.8399	Increased	0.3507	0.6493	0.9978	1	No	40.3	224	90
Pregnant vs Nulliparous	080 CEA-AAA-BST Six3 Sp9 Gaba	Hypothalamus-extended amygdala	Yes	Amy1	2	0.8406	Increased	0.3512	0.6488	0.998	1	No	80.1	264	102
Pregnant vs Nulliparous	080 CEA-AAA-BST Six3 Sp9 Gaba	Hypothalamus-extended amygdala	Yes	Nova2	2	1.159	Decreased	0.6485	0.3515	1	0.9943	No	87.1	415	208
Pregnant vs Nulliparous	080 CEA-AAA-BST Six3 Sp9 Gaba	Hypothalamus-extended amygdala	Yes	Sox8	2	0.8421	Increased	0.3526	0.6474	0.998	1	No	10	283	112
Pregnant vs Nulliparous	080 CEA-AAA-BST Six3 Sp9 Gaba	Hypothalamus-extended amygdala	Yes	Rbfox2	2	1.158	Decreased	0.647	0.353	1	0.9943	No	97.8	475	241
Pregnant vs Nulliparous	080 CEA-AAA-BST Six3 Sp9 Gaba	Hypothalamus-extended amygdala	Yes	Gpc6	2	1.157	Decreased	0.6468	0.3532	1	0.9943	No	78.7	230	111
Pregnant vs Nulliparous	080 CEA-AAA-BST Six3 Sp9 Gaba	Hypothalamus-extended amygdala	Yes	Slc8a3	2	0.8435	Increased	0.3539	0.6461	0.998	1	No	82.1	295	162
Pregnant vs Nulliparous	080 CEA-AAA-BST Six3 Sp9 Gaba	Hypothalamus-extended amygdala	Yes	Eya3	2	0.8436	Increased	0.354	0.646	0.998	1	No	63.5	103	55
Pregnant vs Nulliparous	080 CEA-AAA-BST Six3 Sp9 Gaba	Hypothalamus-extended amygdala	Yes	Ogt	2	0.8439	Increased	0.3541	0.6459	0.998	1	No	94.3	763	304
Pregnant vs Nulliparous	080 CEA-AAA-BST Six3 Sp9 Gaba	Hypothalamus-extended amygdala	Yes	Prkacb	2	1.156	Decreased	0.6459	0.3541	1	0.9943	No	99.9	1184	495
Pregnant vs Nulliparous	080 CEA-AAA-BST Six3 Sp9 Gaba	Hypothalamus-extended amygdala	Yes	Prkn	2	1.156	Decreased	0.6455	0.3545	1	0.9943	No	96.6	188	117
Pregnant vs Nulliparous	080 CEA-AAA-BST Six3 Sp9 Gaba	Hypothalamus-extended amygdala	Yes	Crebbp	2	0.8446	Increased	0.3546	0.6454	0.998	1	No	94.7	510	212
Pregnant vs Nulliparous	080 CEA-AAA-BST Six3 Sp9 Gaba	Hypothalamus-extended amygdala	Yes	Mest	2	0.8447	Increased	0.3547	0.6453	0.998	1	No	67.5	762	309
Pregnant vs Nulliparous	080 CEA-AAA-BST Six3 Sp9 Gaba	Hypothalamus-extended amygdala	Yes	Cdh4	2	1.155	Decreased	0.6449	0.3551	1	0.9943	No	79.3	546	209
Pregnant vs Nulliparous	080 CEA-AAA-BST Six3 Sp9 Gaba	Hypothalamus-extended amygdala	Yes	Hdac3	2	1.155	Decreased	0.6448	0.3552	1	0.9943	No	46.2	529	201
Pregnant vs Nulliparous	080 CEA-AAA-BST Six3 Sp9 Gaba	Hypothalamus-extended amygdala	Yes	Ube2r2	2	0.8455	Increased	0.3554	0.6446	0.998	1	No	91.5	461	167
Pregnant vs Nulliparous	080 CEA-AAA-BST Six3 Sp9 Gaba	Hypothalamus-extended amygdala	Yes	Hace1	2	1.154	Decreased	0.6444	0.3556	1	0.9943	No	71.5	146	74
Pregnant vs Nulliparous	080 CEA-AAA-BST Six3 Sp9 Gaba	Hypothalamus-extended amygdala	Yes	Slc1a1	2	0.8463	Increased	0.356	0.644	0.998	1	No	79.8	641	243
Pregnant vs Nulliparous	080 CEA-AAA-BST Six3 Sp9 Gaba	Hypothalamus-extended amygdala	Yes	Hspa5	2	0.8467	Increased	0.3564	0.6436	0.998	1	No	81.7	866	328
Pregnant vs Nulliparous	080 CEA-AAA-BST Six3 Sp9 Gaba	Hypothalamus-extended amygdala	Yes	Brd8	2	0.8468	Increased	0.3564	0.6436	0.998	1	No	72.8	294	133
Pregnant vs Nulliparous	080 CEA-AAA-BST Six3 Sp9 Gaba	Hypothalamus-extended amygdala	Yes	Slc9a1	2	0.8469	Increased	0.3565	0.6435	0.998	1	No	46.5	283	113
Pregnant vs Nulliparous	080 CEA-AAA-BST Six3 Sp9 Gaba	Hypothalamus-extended amygdala	Yes	Lamp2	2	0.8471	Increased	0.3567	0.6433	0.998	1	No	45.2	240	81
Pregnant vs Nulliparous	080 CEA-AAA-BST Six3 Sp9 Gaba	Hypothalamus-extended amygdala	Yes	Stag2	2	0.8472	Increased	0.3568	0.6432	0.998	1	No	76.6	259	95
Pregnant vs Nulliparous	080 CEA-AAA-BST Six3 Sp9 Gaba	Hypothalamus-extended amygdala	Yes	Akt2	2	1.152	Decreased	0.6424	0.3576	1	0.9943	No	29.8	124	44
Pregnant vs Nulliparous	080 CEA-AAA-BST Six3 Sp9 Gaba	Hypothalamus-extended amygdala	Yes	Foxp2	2	0.8491	Increased	0.3584	0.6416	0.998	1	No	59.4	517	246
Pregnant vs Nulliparous	080 CEA-AAA-BST Six3 Sp9 Gaba	Hypothalamus-extended amygdala	Yes	Tppp	2	0.8491	Increased	0.3585	0.6415	0.998	1	No	91.8	826	338
Pregnant vs Nulliparous	080 CEA-AAA-BST Six3 Sp9 Gaba	Hypothalamus-extended amygdala	Yes	Fbxo21	2	1.15	Decreased	0.6409	0.3591	1	0.9947	No	79.1	527	162
Pregnant vs Nulliparous	080 CEA-AAA-BST Six3 Sp9 Gaba	Hypothalamus-extended amygdala	Yes	Caskin1	2	0.85	Increased	0.3591	0.6409	0.998	1	No	69.1	617	254
Pregnant vs Nulliparous	080 CEA-AAA-BST Six3 Sp9 Gaba	Hypothalamus-extended amygdala	Yes	Ywhae	2	0.8502	Increased	0.3593	0.6407	0.998	1	No	99.8	615	266
Pregnant vs Nulliparous	080 CEA-AAA-BST Six3 Sp9 Gaba	Hypothalamus-extended amygdala	Yes	Tmem106b	2	0.8503	Increased	0.3594	0.6406	0.998	1	No	88.1	501	172
Pregnant vs Nulliparous	080 CEA-AAA-BST Six3 Sp9 Gaba	Hypothalamus-extended amygdala	Yes	Rmdn3	2	1.148	Decreased	0.6389	0.3611	1	0.9947	No	43.9	244	121
Pregnant vs Nulliparous	080 CEA-AAA-BST Six3 Sp9 Gaba	Hypothalamus-extended amygdala	Yes	Ash1l	2	0.853	Increased	0.3615	0.6385	0.998	1	No	98.1	768	303
Pregnant vs Nulliparous	080 CEA-AAA-BST Six3 Sp9 Gaba	Hypothalamus-extended amygdala	Yes	Gmds	2	0.8543	Increased	0.3627	0.6373	0.998	1	No	87.6	144	76
Pregnant vs Nulliparous	080 CEA-AAA-BST Six3 Sp9 Gaba	Hypothalamus-extended amygdala	Yes	Fmr1	2	0.8544	Increased	0.3627	0.6373	0.998	1	No	58	469	179
Pregnant vs Nulliparous	080 CEA-AAA-BST Six3 Sp9 Gaba	Hypothalamus-extended amygdala	Yes	Cd2ap	2	1.145	Decreased	0.6371	0.3629	1	0.9947	No	66	119	49
Pregnant vs Nulliparous	080 CEA-AAA-BST Six3 Sp9 Gaba	Hypothalamus-extended amygdala	Yes	Brd2	2	1.145	Decreased	0.637	0.363	1	0.9947	No	69	454	195
Pregnant vs Nulliparous	080 CEA-AAA-BST Six3 Sp9 Gaba	Hypothalamus-extended amygdala	Yes	Dnajb6	2	1.145	Decreased	0.6365	0.3635	1	0.9947	No	91.7	544	246
Pregnant vs Nulliparous	080 CEA-AAA-BST Six3 Sp9 Gaba	Hypothalamus-extended amygdala	Yes	Rad50	3	1.319	Increased	0.3638	0.6362	0.998	1	No	37.3	109	57
Pregnant vs Nulliparous	080 CEA-AAA-BST Six3 Sp9 Gaba	Hypothalamus-extended amygdala	Yes	Npepps	2	0.8555	Increased	0.3639	0.6361	0.998	1	No	95.7	704	291
Pregnant vs Nulliparous	080 CEA-AAA-BST Six3 Sp9 Gaba	Hypothalamus-extended amygdala	Yes	Kif5b	2	1.144	Decreased	0.6361	0.3639	1	0.9947	No	94.5	827	336
Pregnant vs Nulliparous	080 CEA-AAA-BST Six3 Sp9 Gaba	Hypothalamus-extended amygdala	Yes	Csf1r	2	1.144	Decreased	0.636	0.364	1	0.9947	No	1.8	75	34
Pregnant vs Nulliparous	080 CEA-AAA-BST Six3 Sp9 Gaba	Hypothalamus-extended amygdala	Yes	Ppp2r2a	2	0.8558	Increased	0.364	0.636	0.998	1	No	78.4	239	82
Pregnant vs Nulliparous	080 CEA-AAA-BST Six3 Sp9 Gaba	Hypothalamus-extended amygdala	Yes	Chuk	2	0.8558	Increased	0.364	0.636	0.998	1	No	54.1	276	105
Pregnant vs Nulliparous	080 CEA-AAA-BST Six3 Sp9 Gaba	Hypothalamus-extended amygdala	Yes	Sdcbp	2	0.8558	Increased	0.3641	0.6359	0.998	1	No	72.6	585	214
Pregnant vs Nulliparous	080 CEA-AAA-BST Six3 Sp9 Gaba	Hypothalamus-extended amygdala	Yes	Gramd1a	2	0.8567	Increased	0.3649	0.6351	0.998	0.9999	No	55.6	624	278
Pregnant vs Nulliparous	080 CEA-AAA-BST Six3 Sp9 Gaba	Hypothalamus-extended amygdala	Yes	Epha5	2	0.8573	Increased	0.3653	0.6347	0.998	0.9999	No	99.3	789	349
Pregnant vs Nulliparous	080 CEA-AAA-BST Six3 Sp9 Gaba	Hypothalamus-extended amygdala	Yes	Fubp1	2	1.143	Decreased	0.6347	0.3653	1	0.9947	No	90.7	468	196
Pregnant vs Nulliparous	080 CEA-AAA-BST Six3 Sp9 Gaba	Hypothalamus-extended amygdala	Yes	Fbxw7	2	1.143	Decreased	0.6346	0.3654	1	0.9947	No	93.7	745	309
Pregnant vs Nulliparous	080 CEA-AAA-BST Six3 Sp9 Gaba	Hypothalamus-extended amygdala	Yes	Plxnc1	2	1.142	Decreased	0.6343	0.3657	1	0.9947	No	83.2	369	156
Pregnant vs Nulliparous	080 CEA-AAA-BST Six3 Sp9 Gaba	Hypothalamus-extended amygdala	Yes	Grm1	2	0.8587	Increased	0.3664	0.6336	0.998	0.9999	No	93.5	324	137
Pregnant vs Nulliparous	080 CEA-AAA-BST Six3 Sp9 Gaba	Hypothalamus-extended amygdala	Yes	Pex3	2	1.141	Decreased	0.6329	0.3671	1	0.9947	No	46.3	205	72
Pregnant vs Nulliparous	080 CEA-AAA-BST Six3 Sp9 Gaba	Hypothalamus-extended amygdala	Yes	Sema6a	2	1.14	Decreased	0.6327	0.3673	1	0.9947	No	43.3	225	118
Pregnant vs Nulliparous	080 CEA-AAA-BST Six3 Sp9 Gaba	Hypothalamus-extended amygdala	Yes	Pld5	2	1.14	Decreased	0.6324	0.3676	1	0.9947	No	66.4	141	109
Pregnant vs Nulliparous	080 CEA-AAA-BST Six3 Sp9 Gaba	Hypothalamus-extended amygdala	Yes	Selenoi	2	0.86	Increased	0.3677	0.6323	0.998	0.9999	No	70.8	244	68
Pregnant vs Nulliparous	080 CEA-AAA-BST Six3 Sp9 Gaba	Hypothalamus-extended amygdala	Yes	Cop1	2	1.14	Decreased	0.6322	0.3678	1	0.9947	No	81.4	155	80
Pregnant vs Nulliparous	080 CEA-AAA-BST Six3 Sp9 Gaba	Hypothalamus-extended amygdala	Yes	Mtf2	2	0.8606	Increased	0.3682	0.6318	0.998	0.9999	No	85.6	593	213
Pregnant vs Nulliparous	080 CEA-AAA-BST Six3 Sp9 Gaba	Hypothalamus-extended amygdala	Yes	Fgfr1	3	1.325	Increased	0.3683	0.6317	0.998	0.9999	No	92.9	432	228
Pregnant vs Nulliparous	080 CEA-AAA-BST Six3 Sp9 Gaba	Hypothalamus-extended amygdala	Yes	Pias2	2	0.8609	Increased	0.3685	0.6315	0.998	0.9999	No	86.1	557	244
Pregnant vs Nulliparous	080 CEA-AAA-BST Six3 Sp9 Gaba	Hypothalamus-extended amygdala	Yes	Camta2	2	0.8616	Increased	0.3692	0.6308	0.998	0.9999	No	67.3	512	213
Pregnant vs Nulliparous	080 CEA-AAA-BST Six3 Sp9 Gaba	Hypothalamus-extended amygdala	Yes	Cdh13	2	1.138	Decreased	0.6304	0.3696	1	0.9947	No	83.1	278	165
Pregnant vs Nulliparous	080 CEA-AAA-BST Six3 Sp9 Gaba	Hypothalamus-extended amygdala	Yes	Hlf	2	0.8623	Increased	0.3697	0.6303	0.998	0.9999	No	56.8	470	193
Pregnant vs Nulliparous	080 CEA-AAA-BST Six3 Sp9 Gaba	Hypothalamus-extended amygdala	Yes	Pdxk	2	1.138	Decreased	0.6303	0.3697	1	0.9947	No	86.5	810	316
Pregnant vs Nulliparous	080 CEA-AAA-BST Six3 Sp9 Gaba	Hypothalamus-extended amygdala	Yes	Keap1	2	1.137	Decreased	0.6297	0.3703	1	0.9947	No	55.1	252	108
Pregnant vs Nulliparous	080 CEA-AAA-BST Six3 Sp9 Gaba	Hypothalamus-extended amygdala	Yes	Rasgrf1	2	1.137	Decreased	0.6297	0.3703	1	0.9947	No	95.5	956	429
Pregnant vs Nulliparous	080 CEA-AAA-BST Six3 Sp9 Gaba	Hypothalamus-extended amygdala	Yes	Pde1b	2	0.863	Increased	0.3703	0.6297	0.998	0.9999	No	63.1	940	282
Pregnant vs Nulliparous	080 CEA-AAA-BST Six3 Sp9 Gaba	Hypothalamus-extended amygdala	Yes	Ep300	2	1.136	Decreased	0.6289	0.3711	1	0.9947	No	82.2	252	134
Pregnant vs Nulliparous	080 CEA-AAA-BST Six3 Sp9 Gaba	Hypothalamus-extended amygdala	Yes	Garem1	2	1.136	Decreased	0.6288	0.3712	1	0.9947	No	70.8	275	129
Pregnant vs Nulliparous	080 CEA-AAA-BST Six3 Sp9 Gaba	Hypothalamus-extended amygdala	Yes	Bclaf1	2	1.136	Decreased	0.6288	0.3712	1	0.9947	No	95.7	708	263
Pregnant vs Nulliparous	080 CEA-AAA-BST Six3 Sp9 Gaba	Hypothalamus-extended amygdala	Yes	Dpp10	2	0.8642	Increased	0.3713	0.6287	0.998	0.9999	No	94.7	595	263
Pregnant vs Nulliparous	080 CEA-AAA-BST Six3 Sp9 Gaba	Hypothalamus-extended amygdala	Yes	Atp6v0a1	2	0.8647	Increased	0.3717	0.6283	0.998	0.9999	No	98.2	932	406
Pregnant vs Nulliparous	080 CEA-AAA-BST Six3 Sp9 Gaba	Hypothalamus-extended amygdala	Yes	Aqp4	2	1.135	Decreased	0.628	0.372	1	0.9947	No	1.5	74	45
Pregnant vs Nulliparous	080 CEA-AAA-BST Six3 Sp9 Gaba	Hypothalamus-extended amygdala	Yes	Ndufv2	2	1.135	Decreased	0.6278	0.3722	1	0.9947	No	80.5	143	91
Pregnant vs Nulliparous	080 CEA-AAA-BST Six3 Sp9 Gaba	Hypothalamus-extended amygdala	Yes	Cd81	2	0.8654	Increased	0.3724	0.6276	0.998	0.9999	No	81.2	677	277
Pregnant vs Nulliparous	080 CEA-AAA-BST Six3 Sp9 Gaba	Hypothalamus-extended amygdala	Yes	Adgrb1	2	0.8657	Increased	0.3727	0.6273	0.998	0.9999	No	86	1137	514
Pregnant vs Nulliparous	080 CEA-AAA-BST Six3 Sp9 Gaba	Hypothalamus-extended amygdala	Yes	Mark2	2	1.134	Decreased	0.6272	0.3728	1	0.9947	No	87.1	656	258
Pregnant vs Nulliparous	080 CEA-AAA-BST Six3 Sp9 Gaba	Hypothalamus-extended amygdala	Yes	Slit3	2	0.8662	Increased	0.3731	0.6269	0.998	0.9999	No	64.3	358	126
Pregnant vs Nulliparous	080 CEA-AAA-BST Six3 Sp9 Gaba	Hypothalamus-extended amygdala	Yes	Gatad2b	2	0.8665	Increased	0.3733	0.6267	0.998	0.9999	No	90.8	511	222
Pregnant vs Nulliparous	080 CEA-AAA-BST Six3 Sp9 Gaba	Hypothalamus-extended amygdala	Yes	Dcaf7	2	1.133	Decreased	0.6265	0.3735	1	0.9947	No	94	882	349
Pregnant vs Nulliparous	080 CEA-AAA-BST Six3 Sp9 Gaba	Hypothalamus-extended amygdala	Yes	Atl1	2	0.8675	Increased	0.3743	0.6257	0.998	0.9999	No	88.2	638	275
Pregnant vs Nulliparous	080 CEA-AAA-BST Six3 Sp9 Gaba	Hypothalamus-extended amygdala	Yes	Arhgef7	2	1.132	Decreased	0.6255	0.3745	1	0.9947	No	89.7	763	315
Pregnant vs Nulliparous	080 CEA-AAA-BST Six3 Sp9 Gaba	Hypothalamus-extended amygdala	Yes	Smpd3	2	0.8679	Increased	0.3746	0.6254	0.998	0.9999	No	76	470	199
Pregnant vs Nulliparous	080 CEA-AAA-BST Six3 Sp9 Gaba	Hypothalamus-extended amygdala	Yes	Fstl4	2	0.868	Increased	0.3746	0.6254	0.998	0.9999	No	81.1	409	128
Pregnant vs Nulliparous	080 CEA-AAA-BST Six3 Sp9 Gaba	Hypothalamus-extended amygdala	Yes	Fbxo11	2	1.132	Decreased	0.6253	0.3747	1	0.9947	No	94.9	581	229
Pregnant vs Nulliparous	080 CEA-AAA-BST Six3 Sp9 Gaba	Hypothalamus-extended amygdala	Yes	Rsrp1	2	1.132	Decreased	0.625	0.375	1	0.9947	No	88.2	1162	480
Pregnant vs Nulliparous	080 CEA-AAA-BST Six3 Sp9 Gaba	Hypothalamus-extended amygdala	Yes	Cfap36	2	0.8685	Increased	0.375	0.625	0.998	0.9999	No	88.9	668	253
Pregnant vs Nulliparous	080 CEA-AAA-BST Six3 Sp9 Gaba	Hypothalamus-extended amygdala	Yes	Fyn	2	0.8688	Increased	0.3752	0.6248	0.998	0.9999	No	92.6	744	292
Pregnant vs Nulliparous	080 CEA-AAA-BST Six3 Sp9 Gaba	Hypothalamus-extended amygdala	Yes	Acox1	2	1.131	Decreased	0.6248	0.3752	1	0.9947	No	79.5	818	332
Pregnant vs Nulliparous	080 CEA-AAA-BST Six3 Sp9 Gaba	Hypothalamus-extended amygdala	Yes	Oprm1	2	0.8689	Increased	0.3753	0.6247	0.998	0.9999	No	68.5	359	153
Pregnant vs Nulliparous	080 CEA-AAA-BST Six3 Sp9 Gaba	Hypothalamus-extended amygdala	Yes	Cdh2	2	1.131	Decreased	0.6246	0.3754	1	0.9947	No	96.5	477	245
Pregnant vs Nulliparous	080 CEA-AAA-BST Six3 Sp9 Gaba	Hypothalamus-extended amygdala	Yes	Kat6b	2	1.13	Decreased	0.6241	0.3759	1	0.9947	No	86	232	110
Pregnant vs Nulliparous	080 CEA-AAA-BST Six3 Sp9 Gaba	Hypothalamus-extended amygdala	Yes	Slc32a1	3	1.336	Increased	0.3761	0.6239	0.998	0.9999	No	97.5	1569	778
Pregnant vs Nulliparous	080 CEA-AAA-BST Six3 Sp9 Gaba	Hypothalamus-extended amygdala	Yes	Kdm2a	2	0.8701	Increased	0.3763	0.6237	0.998	0.9999	No	88.2	426	175
Pregnant vs Nulliparous	080 CEA-AAA-BST Six3 Sp9 Gaba	Hypothalamus-extended amygdala	Yes	Pafah1b1	2	0.8703	Increased	0.3765	0.6235	0.998	0.9999	No	99.6	525	265
Pregnant vs Nulliparous	080 CEA-AAA-BST Six3 Sp9 Gaba	Hypothalamus-extended amygdala	Yes	Brwd3	2	1.129	Decreased	0.6233	0.3767	1	0.9947	No	54.1	222	82
Pregnant vs Nulliparous	080 CEA-AAA-BST Six3 Sp9 Gaba	Hypothalamus-extended amygdala	Yes	Tubb3	3	1.337	Increased	0.3768	0.6232	0.998	0.9999	No	85.4	1162	585
Pregnant vs Nulliparous	080 CEA-AAA-BST Six3 Sp9 Gaba	Hypothalamus-extended amygdala	Yes	Sdk1	2	1.129	Decreased	0.6229	0.3771	1	0.9947	No	53.7	71	44
Pregnant vs Nulliparous	080 CEA-AAA-BST Six3 Sp9 Gaba	Hypothalamus-extended amygdala	Yes	Ppp2r1a	2	0.8715	Increased	0.3775	0.6225	0.998	0.9999	No	90.3	1088	438
Pregnant vs Nulliparous	080 CEA-AAA-BST Six3 Sp9 Gaba	Hypothalamus-extended amygdala	Yes	Ptprf	2	1.128	Decreased	0.622	0.378	1	0.9947	No	82.8	166	75
Pregnant vs Nulliparous	080 CEA-AAA-BST Six3 Sp9 Gaba	Hypothalamus-extended amygdala	Yes	Arid1b	2	1.128	Decreased	0.622	0.378	1	0.9947	No	93.6	512	204
Pregnant vs Nulliparous	080 CEA-AAA-BST Six3 Sp9 Gaba	Hypothalamus-extended amygdala	Yes	Hdac4	2	0.8725	Increased	0.3785	0.6215	0.998	0.9999	No	76	409	164
Pregnant vs Nulliparous	080 CEA-AAA-BST Six3 Sp9 Gaba	Hypothalamus-extended amygdala	Yes	Rcc2	2	1.127	Decreased	0.6212	0.3788	1	0.9947	No	58.1	260	93
Pregnant vs Nulliparous	080 CEA-AAA-BST Six3 Sp9 Gaba	Hypothalamus-extended amygdala	Yes	Bcl11b	3	1.661	Decreased	0.6212	0.3788	1	0.9947	No	64.7	902	399
Pregnant vs Nulliparous	080 CEA-AAA-BST Six3 Sp9 Gaba	Hypothalamus-extended amygdala	Yes	Large1	2	0.873	Increased	0.379	0.621	0.998	0.9999	No	98.8	502	211
Pregnant vs Nulliparous	080 CEA-AAA-BST Six3 Sp9 Gaba	Hypothalamus-extended amygdala	Yes	Ank1	2	0.8732	Increased	0.3791	0.6209	0.998	0.9999	No	68.6	236	132
Pregnant vs Nulliparous	080 CEA-AAA-BST Six3 Sp9 Gaba	Hypothalamus-extended amygdala	Yes	Usp3	2	1.127	Decreased	0.6209	0.3791	1	0.9947	No	28.7	111	40
Pregnant vs Nulliparous	080 CEA-AAA-BST Six3 Sp9 Gaba	Hypothalamus-extended amygdala	Yes	Stk3	2	1.127	Decreased	0.6209	0.3791	1	0.9947	No	72.5	80	52
Pregnant vs Nulliparous	080 CEA-AAA-BST Six3 Sp9 Gaba	Hypothalamus-extended amygdala	Yes	Bax	2	1.126	Decreased	0.6206	0.3794	1	0.9947	No	54.3	236	105
Pregnant vs Nulliparous	080 CEA-AAA-BST Six3 Sp9 Gaba	Hypothalamus-extended amygdala	Yes	Dscaml1	2	0.8739	Increased	0.3797	0.6203	0.998	0.9999	No	77.8	232	100
Pregnant vs Nulliparous	080 CEA-AAA-BST Six3 Sp9 Gaba	Hypothalamus-extended amygdala	Yes	Cdh8	2	1.126	Decreased	0.6201	0.3799	1	0.9947	No	92.1	174	104
Pregnant vs Nulliparous	080 CEA-AAA-BST Six3 Sp9 Gaba	Hypothalamus-extended amygdala	Yes	S100b	2	0.8743	Increased	0.3799	0.6201	0.998	0.9999	No	10	300	156
Pregnant vs Nulliparous	080 CEA-AAA-BST Six3 Sp9 Gaba	Hypothalamus-extended amygdala	Yes	Esyt2	2	1.125	Decreased	0.6199	0.3801	1	0.9947	No	90.4	379	173
Pregnant vs Nulliparous	080 CEA-AAA-BST Six3 Sp9 Gaba	Hypothalamus-extended amygdala	Yes	Pdap1	2	0.8746	Increased	0.3802	0.6198	0.998	0.9999	No	91.1	483	198
Pregnant vs Nulliparous	080 CEA-AAA-BST Six3 Sp9 Gaba	Hypothalamus-extended amygdala	Yes	Ndel1	2	0.8751	Increased	0.3806	0.6194	0.998	0.9999	No	77.1	450	151
Pregnant vs Nulliparous	080 CEA-AAA-BST Six3 Sp9 Gaba	Hypothalamus-extended amygdala	Yes	Ext1	2	1.125	Decreased	0.6193	0.3807	1	0.9947	No	82.3	272	128
Pregnant vs Nulliparous	080 CEA-AAA-BST Six3 Sp9 Gaba	Hypothalamus-extended amygdala	Yes	Hip1r	2	0.8753	Increased	0.3807	0.6193	0.998	0.9999	No	34.5	370	160
Pregnant vs Nulliparous	080 CEA-AAA-BST Six3 Sp9 Gaba	Hypothalamus-extended amygdala	Yes	Nlgn3	2	0.8755	Increased	0.3809	0.6191	0.998	0.9999	No	90.7	644	274
Pregnant vs Nulliparous	080 CEA-AAA-BST Six3 Sp9 Gaba	Hypothalamus-extended amygdala	Yes	Sesn1	2	1.124	Decreased	0.6186	0.3814	1	0.9947	No	82.8	303	128
Pregnant vs Nulliparous	080 CEA-AAA-BST Six3 Sp9 Gaba	Hypothalamus-extended amygdala	Yes	Fbh1	2	0.876	Increased	0.3814	0.6186	0.998	0.9999	No	48	361	168
Pregnant vs Nulliparous	080 CEA-AAA-BST Six3 Sp9 Gaba	Hypothalamus-extended amygdala	Yes	Eif4g1	2	0.8763	Increased	0.3816	0.6184	0.998	0.9999	No	86.4	714	309
Pregnant vs Nulliparous	080 CEA-AAA-BST Six3 Sp9 Gaba	Hypothalamus-extended amygdala	Yes	Pdk1	2	1.123	Decreased	0.6177	0.3823	1	0.9947	No	48.8	103	36
Pregnant vs Nulliparous	080 CEA-AAA-BST Six3 Sp9 Gaba	Hypothalamus-extended amygdala	Yes	Grik3	2	0.8773	Increased	0.3824	0.6176	0.998	0.9999	No	95.1	855	388
Pregnant vs Nulliparous	080 CEA-AAA-BST Six3 Sp9 Gaba	Hypothalamus-extended amygdala	Yes	Ywhaz	2	1.122	Decreased	0.6168	0.3832	1	0.9947	No	99.9	1403	608
Pregnant vs Nulliparous	080 CEA-AAA-BST Six3 Sp9 Gaba	Hypothalamus-extended amygdala	Yes	Rab3gap2	2	1.121	Decreased	0.6162	0.3838	1	0.9947	No	80.8	406	173
Pregnant vs Nulliparous	080 CEA-AAA-BST Six3 Sp9 Gaba	Hypothalamus-extended amygdala	Yes	Rtcb	2	0.8793	Increased	0.3843	0.6157	0.998	0.9999	No	69.4	413	155
Pregnant vs Nulliparous	080 CEA-AAA-BST Six3 Sp9 Gaba	Hypothalamus-extended amygdala	Yes	Emc10	2	1.12	Decreased	0.6153	0.3847	1	0.9947	No	95	688	268
Pregnant vs Nulliparous	080 CEA-AAA-BST Six3 Sp9 Gaba	Hypothalamus-extended amygdala	Yes	Rbl2	2	1.12	Decreased	0.6151	0.3849	1	0.9947	No	60.2	82	46
Pregnant vs Nulliparous	080 CEA-AAA-BST Six3 Sp9 Gaba	Hypothalamus-extended amygdala	Yes	Disp2	2	1.12	Decreased	0.615	0.385	1	0.9947	No	96.2	545	282
Pregnant vs Nulliparous	080 CEA-AAA-BST Six3 Sp9 Gaba	Hypothalamus-extended amygdala	Yes	Cadm1	2	1.12	Decreased	0.615	0.385	1	0.9947	No	99.7	757	307
Pregnant vs Nulliparous	080 CEA-AAA-BST Six3 Sp9 Gaba	Hypothalamus-extended amygdala	Yes	Adrb1	2	1.12	Decreased	0.6147	0.3853	1	0.9947	No	44.9	231	125
Pregnant vs Nulliparous	080 CEA-AAA-BST Six3 Sp9 Gaba	Hypothalamus-extended amygdala	Yes	Gabra2	2	0.8813	Increased	0.3861	0.6139	0.998	0.9999	No	97.5	407	130
Pregnant vs Nulliparous	080 CEA-AAA-BST Six3 Sp9 Gaba	Hypothalamus-extended amygdala	Yes	Atr	2	0.8813	Increased	0.3861	0.6139	0.998	0.9999	No	54.8	66	38
Pregnant vs Nulliparous	080 CEA-AAA-BST Six3 Sp9 Gaba	Hypothalamus-extended amygdala	Yes	Map2k4	2	1.119	Decreased	0.6138	0.3862	1	0.9947	No	98.6	420	205
Pregnant vs Nulliparous	080 CEA-AAA-BST Six3 Sp9 Gaba	Hypothalamus-extended amygdala	Yes	Ncor2	2	1.117	Decreased	0.6128	0.3872	1	0.9947	No	79.3	520	257
Pregnant vs Nulliparous	080 CEA-AAA-BST Six3 Sp9 Gaba	Hypothalamus-extended amygdala	Yes	Mdm4	2	1.117	Decreased	0.6127	0.3873	1	0.9947	No	80.4	660	253
Pregnant vs Nulliparous	080 CEA-AAA-BST Six3 Sp9 Gaba	Hypothalamus-extended amygdala	Yes	Ncam1	2	0.8828	Increased	0.3874	0.6126	0.998	0.9999	No	100	992	408
Pregnant vs Nulliparous	080 CEA-AAA-BST Six3 Sp9 Gaba	Hypothalamus-extended amygdala	Yes	Dmd	2	0.883	Increased	0.3876	0.6124	0.998	0.9999	No	98.1	325	150
Pregnant vs Nulliparous	080 CEA-AAA-BST Six3 Sp9 Gaba	Hypothalamus-extended amygdala	Yes	Dst	2	0.8835	Increased	0.3881	0.6119	0.998	0.9999	No	98.9	1151	485
Pregnant vs Nulliparous	080 CEA-AAA-BST Six3 Sp9 Gaba	Hypothalamus-extended amygdala	Yes	Apc	2	0.8838	Increased	0.3883	0.6117	0.998	0.9999	No	98.3	594	251
Pregnant vs Nulliparous	080 CEA-AAA-BST Six3 Sp9 Gaba	Hypothalamus-extended amygdala	Yes	Camsap1	2	1.116	Decreased	0.6114	0.3886	1	0.9947	No	89	611	252
Pregnant vs Nulliparous	080 CEA-AAA-BST Six3 Sp9 Gaba	Hypothalamus-extended amygdala	Yes	Pcbp3	2	1.116	Decreased	0.6113	0.3887	1	0.9947	No	77.1	326	140
Pregnant vs Nulliparous	080 CEA-AAA-BST Six3 Sp9 Gaba	Hypothalamus-extended amygdala	Yes	Wwox	2	0.8851	Increased	0.3894	0.6106	0.998	0.9999	No	92	221	136
Pregnant vs Nulliparous	080 CEA-AAA-BST Six3 Sp9 Gaba	Hypothalamus-extended amygdala	Yes	Kitl	2	0.8854	Increased	0.3896	0.6104	0.998	0.9999	No	9.6	145	38
Pregnant vs Nulliparous	080 CEA-AAA-BST Six3 Sp9 Gaba	Hypothalamus-extended amygdala	Yes	Gak	2	1.114	Decreased	0.61	0.39	1	0.9947	No	65.5	261	121
Pregnant vs Nulliparous	080 CEA-AAA-BST Six3 Sp9 Gaba	Hypothalamus-extended amygdala	Yes	Dbn1	2	0.8862	Increased	0.3903	0.6097	0.998	0.9999	No	82.7	1062	437
Pregnant vs Nulliparous	080 CEA-AAA-BST Six3 Sp9 Gaba	Hypothalamus-extended amygdala	Yes	Sv2a	3	1.644	Decreased	0.6096	0.3904	1	0.9947	No	99.1	1215	566
Pregnant vs Nulliparous	080 CEA-AAA-BST Six3 Sp9 Gaba	Hypothalamus-extended amygdala	Yes	Plec	2	0.8866	Increased	0.3908	0.6092	0.998	0.9999	No	61	772	302
Pregnant vs Nulliparous	080 CEA-AAA-BST Six3 Sp9 Gaba	Hypothalamus-extended amygdala	Yes	Kansl2	2	1.113	Decreased	0.6092	0.3908	1	0.9947	No	56.3	582	215
Pregnant vs Nulliparous	080 CEA-AAA-BST Six3 Sp9 Gaba	Hypothalamus-extended amygdala	Yes	Mpc1	2	1.113	Decreased	0.6091	0.3909	1	0.9947	No	89.9	399	192
Pregnant vs Nulliparous	080 CEA-AAA-BST Six3 Sp9 Gaba	Hypothalamus-extended amygdala	Yes	Tenm4	2	0.887	Increased	0.3911	0.6089	0.998	0.9999	No	98.5	350	184
Pregnant vs Nulliparous	080 CEA-AAA-BST Six3 Sp9 Gaba	Hypothalamus-extended amygdala	Yes	Sfpq	2	0.8871	Increased	0.3912	0.6088	0.998	0.9999	No	85.7	1197	485
Pregnant vs Nulliparous	080 CEA-AAA-BST Six3 Sp9 Gaba	Hypothalamus-extended amygdala	Yes	Ccser2	2	1.111	Decreased	0.6076	0.3924	1	0.9947	No	76.3	248	91
Pregnant vs Nulliparous	080 CEA-AAA-BST Six3 Sp9 Gaba	Hypothalamus-extended amygdala	Yes	Nfia	2	1.111	Decreased	0.6075	0.3925	1	0.9947	No	7.8	113	47
Pregnant vs Nulliparous	080 CEA-AAA-BST Six3 Sp9 Gaba	Hypothalamus-extended amygdala	Yes	Apba1	2	0.8889	Increased	0.3928	0.6072	0.998	0.9999	No	94.1	191	109
Pregnant vs Nulliparous	080 CEA-AAA-BST Six3 Sp9 Gaba	Hypothalamus-extended amygdala	Yes	Rora	2	0.8895	Increased	0.3933	0.6067	0.998	0.9999	No	97	230	118
Pregnant vs Nulliparous	080 CEA-AAA-BST Six3 Sp9 Gaba	Hypothalamus-extended amygdala	Yes	Cul3	2	0.89	Increased	0.3938	0.6062	0.998	0.9999	No	87.7	851	357
Pregnant vs Nulliparous	080 CEA-AAA-BST Six3 Sp9 Gaba	Hypothalamus-extended amygdala	Yes	Adgrl3	2	0.8901	Increased	0.3939	0.6061	0.998	0.9999	No	99.9	801	341
Pregnant vs Nulliparous	080 CEA-AAA-BST Six3 Sp9 Gaba	Hypothalamus-extended amygdala	Yes	Emc2	2	0.8901	Increased	0.394	0.606	0.998	0.9999	No	50.3	262	79
Pregnant vs Nulliparous	080 CEA-AAA-BST Six3 Sp9 Gaba	Hypothalamus-extended amygdala	Yes	Cadps2	2	1.11	Decreased	0.6059	0.3941	1	0.9947	No	51.9	251	157
Pregnant vs Nulliparous	080 CEA-AAA-BST Six3 Sp9 Gaba	Hypothalamus-extended amygdala	Yes	Rock2	2	0.8903	Increased	0.3941	0.6059	0.998	0.9999	No	98.6	913	351
Pregnant vs Nulliparous	080 CEA-AAA-BST Six3 Sp9 Gaba	Hypothalamus-extended amygdala	Yes	Dync2h1	2	1.109	Decreased	0.6056	0.3944	1	0.9947	No	94.8	436	178
Pregnant vs Nulliparous	080 CEA-AAA-BST Six3 Sp9 Gaba	Hypothalamus-extended amygdala	Yes	Nfatc3	2	0.8911	Increased	0.3948	0.6052	0.998	0.9999	No	50.3	100	45
Pregnant vs Nulliparous	080 CEA-AAA-BST Six3 Sp9 Gaba	Hypothalamus-extended amygdala	Yes	Cbl	2	0.8913	Increased	0.3949	0.6051	0.998	0.9999	No	84.9	408	155
Pregnant vs Nulliparous	080 CEA-AAA-BST Six3 Sp9 Gaba	Hypothalamus-extended amygdala	Yes	Cx3cl1	3	1.638	Decreased	0.605	0.395	1	0.9947	No	98.2	1123	560
Pregnant vs Nulliparous	080 CEA-AAA-BST Six3 Sp9 Gaba	Hypothalamus-extended amygdala	Yes	Ehmt1	2	1.109	Decreased	0.6049	0.3951	1	0.9947	No	85.8	89	55
Pregnant vs Nulliparous	080 CEA-AAA-BST Six3 Sp9 Gaba	Hypothalamus-extended amygdala	Yes	Sacm1l	2	1.108	Decreased	0.6047	0.3953	1	0.9947	No	77.7	413	166
Pregnant vs Nulliparous	080 CEA-AAA-BST Six3 Sp9 Gaba	Hypothalamus-extended amygdala	Yes	Xrcc5	2	1.108	Decreased	0.6047	0.3953	1	0.9947	No	46.8	84	37
Pregnant vs Nulliparous	080 CEA-AAA-BST Six3 Sp9 Gaba	Hypothalamus-extended amygdala	Yes	Otud5	2	0.8923	Increased	0.3957	0.6043	0.998	0.9999	No	62.9	654	251
Pregnant vs Nulliparous	080 CEA-AAA-BST Six3 Sp9 Gaba	Hypothalamus-extended amygdala	Yes	Hap1	2	0.8927	Increased	0.3961	0.6039	0.998	0.9999	No	99.9	811	376
Pregnant vs Nulliparous	080 CEA-AAA-BST Six3 Sp9 Gaba	Hypothalamus-extended amygdala	Yes	Vps54	2	0.893	Increased	0.3964	0.6036	0.998	0.9999	No	77	194	88
Pregnant vs Nulliparous	080 CEA-AAA-BST Six3 Sp9 Gaba	Hypothalamus-extended amygdala	Yes	Xrcc6	2	1.106	Decreased	0.6029	0.3971	1	0.9947	No	32	248	98
Pregnant vs Nulliparous	080 CEA-AAA-BST Six3 Sp9 Gaba	Hypothalamus-extended amygdala	Yes	Map3k7	2	0.8942	Increased	0.3976	0.6024	0.998	0.9999	No	66	396	150
Pregnant vs Nulliparous	080 CEA-AAA-BST Six3 Sp9 Gaba	Hypothalamus-extended amygdala	Yes	Stimate	2	1.106	Decreased	0.6024	0.3976	1	0.9947	No	60.7	165	77
Pregnant vs Nulliparous	080 CEA-AAA-BST Six3 Sp9 Gaba	Hypothalamus-extended amygdala	Yes	Ifngr1	2	1.105	Decreased	0.6021	0.3979	1	0.9947	No	8.5	136	65
Pregnant vs Nulliparous	080 CEA-AAA-BST Six3 Sp9 Gaba	Hypothalamus-extended amygdala	Yes	Snf8	2	0.895	Increased	0.3983	0.6017	0.998	0.9999	No	75.1	530	209
Pregnant vs Nulliparous	080 CEA-AAA-BST Six3 Sp9 Gaba	Hypothalamus-extended amygdala	Yes	Atg16l1	2	0.8953	Increased	0.3986	0.6014	0.998	0.9999	No	73.7	298	139
Pregnant vs Nulliparous	080 CEA-AAA-BST Six3 Sp9 Gaba	Hypothalamus-extended amygdala	Yes	Ring1	2	0.8953	Increased	0.3986	0.6014	0.998	0.9999	No	47.9	208	117
Pregnant vs Nulliparous	080 CEA-AAA-BST Six3 Sp9 Gaba	Hypothalamus-extended amygdala	Yes	Camk2d	2	1.103	Decreased	0.6002	0.3998	1	0.9947	No	98.5	599	315
Pregnant vs Nulliparous	080 CEA-AAA-BST Six3 Sp9 Gaba	Hypothalamus-extended amygdala	Yes	Ptpn11	2	1.103	Decreased	0.6001	0.3999	1	0.9947	No	78.9	543	194
Pregnant vs Nulliparous	080 CEA-AAA-BST Six3 Sp9 Gaba	Hypothalamus-extended amygdala	Yes	Pdcd4	2	1.103	Decreased	0.6	0.4	1	0.9947	No	92.4	774	277
Pregnant vs Nulliparous	080 CEA-AAA-BST Six3 Sp9 Gaba	Hypothalamus-extended amygdala	Yes	Opa1	2	1.103	Decreased	0.5997	0.4003	1	0.9947	No	83.9	472	165
Pregnant vs Nulliparous	080 CEA-AAA-BST Six3 Sp9 Gaba	Hypothalamus-extended amygdala	Yes	Kcnma1	2	1.102	Decreased	0.5993	0.4007	1	0.9947	No	99.3	714	302
Pregnant vs Nulliparous	080 CEA-AAA-BST Six3 Sp9 Gaba	Hypothalamus-extended amygdala	Yes	Spop	2	1.102	Decreased	0.5989	0.4011	1	0.9947	No	97.8	692	287
Pregnant vs Nulliparous	080 CEA-AAA-BST Six3 Sp9 Gaba	Hypothalamus-extended amygdala	Yes	Usp54	2	1.101	Decreased	0.5985	0.4015	1	0.9947	No	52.6	153	67
Pregnant vs Nulliparous	080 CEA-AAA-BST Six3 Sp9 Gaba	Hypothalamus-extended amygdala	Yes	Psen1	2	0.8991	Increased	0.4018	0.5982	0.998	0.9999	No	54.7	277	122
Pregnant vs Nulliparous	080 CEA-AAA-BST Six3 Sp9 Gaba	Hypothalamus-extended amygdala	Yes	Ptpa	2	0.8992	Increased	0.4019	0.5981	0.998	0.9999	No	82.8	861	360
Pregnant vs Nulliparous	080 CEA-AAA-BST Six3 Sp9 Gaba	Hypothalamus-extended amygdala	Yes	Mettl3	2	0.8992	Increased	0.4019	0.5981	0.998	0.9999	No	28.4	242	103
Pregnant vs Nulliparous	080 CEA-AAA-BST Six3 Sp9 Gaba	Hypothalamus-extended amygdala	Yes	Rnf19a	2	1.101	Decreased	0.598	0.402	1	0.9947	No	56.3	331	118
Pregnant vs Nulliparous	080 CEA-AAA-BST Six3 Sp9 Gaba	Hypothalamus-extended amygdala	Yes	Picalm	2	0.8995	Increased	0.4022	0.5978	0.998	0.9999	No	75.6	686	243
Pregnant vs Nulliparous	080 CEA-AAA-BST Six3 Sp9 Gaba	Hypothalamus-extended amygdala	Yes	Tpi1	2	0.8998	Increased	0.4024	0.5976	0.9981	0.9999	No	96.2	1137	460
Pregnant vs Nulliparous	080 CEA-AAA-BST Six3 Sp9 Gaba	Hypothalamus-extended amygdala	Yes	Kdm2b	2	1.099	Decreased	0.5966	0.4034	1	0.9947	No	58.9	100	43
Pregnant vs Nulliparous	080 CEA-AAA-BST Six3 Sp9 Gaba	Hypothalamus-extended amygdala	Yes	Polb	2	1.099	Decreased	0.5965	0.4035	1	0.9947	No	87.6	351	151
Pregnant vs Nulliparous	080 CEA-AAA-BST Six3 Sp9 Gaba	Hypothalamus-extended amygdala	Yes	Acsl6	2	1.098	Decreased	0.5959	0.4041	1	0.9947	No	64.6	680	290
Pregnant vs Nulliparous	080 CEA-AAA-BST Six3 Sp9 Gaba	Hypothalamus-extended amygdala	Yes	Aplp2	2	1.098	Decreased	0.5957	0.4043	1	0.9947	No	96.5	730	307
Pregnant vs Nulliparous	080 CEA-AAA-BST Six3 Sp9 Gaba	Hypothalamus-extended amygdala	Yes	Sp3	2	1.097	Decreased	0.595	0.405	1	0.9947	No	67.5	524	197
Pregnant vs Nulliparous	080 CEA-AAA-BST Six3 Sp9 Gaba	Hypothalamus-extended amygdala	Yes	Cyfip2	2	1.097	Decreased	0.595	0.405	1	0.9947	No	98.6	1390	592
Pregnant vs Nulliparous	080 CEA-AAA-BST Six3 Sp9 Gaba	Hypothalamus-extended amygdala	Yes	Ntrk3	3	1.624	Decreased	0.5946	0.4054	1	0.9947	No	94.1	626	338
Pregnant vs Nulliparous	080 CEA-AAA-BST Six3 Sp9 Gaba	Hypothalamus-extended amygdala	Yes	Slc8a1	2	1.096	Decreased	0.5942	0.4058	1	0.9947	No	99.3	755	383
Pregnant vs Nulliparous	080 CEA-AAA-BST Six3 Sp9 Gaba	Hypothalamus-extended amygdala	Yes	Pja2	2	0.9038	Increased	0.406	0.594	0.9986	0.9999	No	99.6	1056	450
Pregnant vs Nulliparous	080 CEA-AAA-BST Six3 Sp9 Gaba	Hypothalamus-extended amygdala	Yes	Cd200	2	0.9045	Increased	0.4066	0.5934	0.9986	0.9999	No	86.7	480	234
Pregnant vs Nulliparous	080 CEA-AAA-BST Six3 Sp9 Gaba	Hypothalamus-extended amygdala	Yes	Btbd9	2	1.095	Decreased	0.5933	0.4067	1	0.9947	No	94.9	302	132
Pregnant vs Nulliparous	080 CEA-AAA-BST Six3 Sp9 Gaba	Hypothalamus-extended amygdala	Yes	Kdm1a	2	1.094	Decreased	0.5924	0.4076	1	0.9947	No	76.5	234	107
Pregnant vs Nulliparous	080 CEA-AAA-BST Six3 Sp9 Gaba	Hypothalamus-extended amygdala	Yes	Usp32	2	1.094	Decreased	0.592	0.408	1	0.9947	No	92.2	652	256
Pregnant vs Nulliparous	080 CEA-AAA-BST Six3 Sp9 Gaba	Hypothalamus-extended amygdala	Yes	Mtor	2	1.093	Decreased	0.5914	0.4086	1	0.9947	No	72.1	547	215
Pregnant vs Nulliparous	080 CEA-AAA-BST Six3 Sp9 Gaba	Hypothalamus-extended amygdala	Yes	Gtf2i	2	1.093	Decreased	0.5913	0.4087	1	0.9947	No	90.3	687	296
Pregnant vs Nulliparous	080 CEA-AAA-BST Six3 Sp9 Gaba	Hypothalamus-extended amygdala	Yes	Ece1	2	0.9069	Increased	0.4088	0.5912	0.9986	0.9999	No	54.7	373	135
Pregnant vs Nulliparous	080 CEA-AAA-BST Six3 Sp9 Gaba	Hypothalamus-extended amygdala	Yes	Dctn2	2	0.907	Increased	0.4089	0.5911	0.9986	0.9999	No	63.2	651	268
Pregnant vs Nulliparous	080 CEA-AAA-BST Six3 Sp9 Gaba	Hypothalamus-extended amygdala	Yes	Krit1	2	1.093	Decreased	0.5909	0.4091	1	0.9947	No	90	209	91
Pregnant vs Nulliparous	080 CEA-AAA-BST Six3 Sp9 Gaba	Hypothalamus-extended amygdala	Yes	Carmil1	2	1.093	Decreased	0.5909	0.4091	1	0.9947	No	85	271	116
Pregnant vs Nulliparous	080 CEA-AAA-BST Six3 Sp9 Gaba	Hypothalamus-extended amygdala	Yes	Dpysl5	2	0.9075	Increased	0.4094	0.5906	0.9986	0.9999	No	62.5	301	157
Pregnant vs Nulliparous	080 CEA-AAA-BST Six3 Sp9 Gaba	Hypothalamus-extended amygdala	Yes	Rangap1	2	0.9078	Increased	0.4097	0.5903	0.9986	0.9999	No	93.4	536	244
Pregnant vs Nulliparous	080 CEA-AAA-BST Six3 Sp9 Gaba	Hypothalamus-extended amygdala	Yes	Nipsnap2	2	0.909	Increased	0.4108	0.5892	0.9986	0.9999	No	58.9	195	66
Pregnant vs Nulliparous	080 CEA-AAA-BST Six3 Sp9 Gaba	Hypothalamus-extended amygdala	Yes	Kif3b	2	1.091	Decreased	0.5888	0.4112	1	0.9947	No	72.4	367	135
Pregnant vs Nulliparous	080 CEA-AAA-BST Six3 Sp9 Gaba	Hypothalamus-extended amygdala	Yes	Cpeb4	2	0.9099	Increased	0.4118	0.5882	0.9986	0.9999	No	93.6	1045	435
Pregnant vs Nulliparous	080 CEA-AAA-BST Six3 Sp9 Gaba	Hypothalamus-extended amygdala	Yes	Cntn4	2	0.9104	Increased	0.4121	0.5879	0.9986	0.9998	No	63.3	219	123
Pregnant vs Nulliparous	080 CEA-AAA-BST Six3 Sp9 Gaba	Hypothalamus-extended amygdala	Yes	Atp2b2	2	0.9109	Increased	0.4125	0.5875	0.9986	0.9998	No	98.7	1321	571
Pregnant vs Nulliparous	080 CEA-AAA-BST Six3 Sp9 Gaba	Hypothalamus-extended amygdala	Yes	Vwc2l	2	1.089	Decreased	0.5871	0.4129	1	0.9947	No	37.9	190	81
Pregnant vs Nulliparous	080 CEA-AAA-BST Six3 Sp9 Gaba	Hypothalamus-extended amygdala	Yes	Plekha5	2	0.9114	Increased	0.413	0.587	0.9986	0.9998	No	96.5	697	285
Pregnant vs Nulliparous	080 CEA-AAA-BST Six3 Sp9 Gaba	Hypothalamus-extended amygdala	Yes	Med6	2	1.088	Decreased	0.5864	0.4136	1	0.9947	No	43.9	198	86
Pregnant vs Nulliparous	080 CEA-AAA-BST Six3 Sp9 Gaba	Hypothalamus-extended amygdala	Yes	Dek	2	1.088	Decreased	0.5864	0.4136	1	0.9947	No	77.9	495	159
Pregnant vs Nulliparous	080 CEA-AAA-BST Six3 Sp9 Gaba	Hypothalamus-extended amygdala	Yes	Inpp5b	2	1.088	Decreased	0.5861	0.4139	1	0.9947	No	49	216	91
Pregnant vs Nulliparous	080 CEA-AAA-BST Six3 Sp9 Gaba	Hypothalamus-extended amygdala	Yes	Etnk1	2	0.9125	Increased	0.414	0.586	0.9986	0.9998	No	98.4	1088	442
Pregnant vs Nulliparous	080 CEA-AAA-BST Six3 Sp9 Gaba	Hypothalamus-extended amygdala	Yes	Ppp1r16b	2	1.087	Decreased	0.5856	0.4144	1	0.9947	No	56.9	642	225
Pregnant vs Nulliparous	080 CEA-AAA-BST Six3 Sp9 Gaba	Hypothalamus-extended amygdala	Yes	Pcdh10	2	1.087	Decreased	0.5854	0.4146	1	0.9947	No	76.6	1089	465
Pregnant vs Nulliparous	080 CEA-AAA-BST Six3 Sp9 Gaba	Hypothalamus-extended amygdala	Yes	Myo1d	2	0.9146	Increased	0.416	0.584	0.9986	0.9998	No	45.4	127	65
Pregnant vs Nulliparous	080 CEA-AAA-BST Six3 Sp9 Gaba	Hypothalamus-extended amygdala	Yes	Cep290	2	1.085	Decreased	0.5836	0.4164	1	0.9947	No	75.3	174	82
Pregnant vs Nulliparous	080 CEA-AAA-BST Six3 Sp9 Gaba	Hypothalamus-extended amygdala	Yes	Dapk1	2	0.9157	Increased	0.4169	0.5831	0.9986	0.9998	No	74.4	703	228
Pregnant vs Nulliparous	080 CEA-AAA-BST Six3 Sp9 Gaba	Hypothalamus-extended amygdala	Yes	Pianp	2	0.9167	Increased	0.4179	0.5821	0.9986	0.9998	No	96.8	700	323
Pregnant vs Nulliparous	080 CEA-AAA-BST Six3 Sp9 Gaba	Hypothalamus-extended amygdala	Yes	Abcf1	2	1.083	Decreased	0.5819	0.4181	1	0.9947	No	64	338	138
Pregnant vs Nulliparous	080 CEA-AAA-BST Six3 Sp9 Gaba	Hypothalamus-extended amygdala	Yes	Ppt1	2	1.083	Decreased	0.5818	0.4182	1	0.9947	No	78.6	924	377
Pregnant vs Nulliparous	080 CEA-AAA-BST Six3 Sp9 Gaba	Hypothalamus-extended amygdala	Yes	Cpsf6	2	1.082	Decreased	0.5811	0.4189	1	0.9947	No	84.7	860	346
Pregnant vs Nulliparous	080 CEA-AAA-BST Six3 Sp9 Gaba	Hypothalamus-extended amygdala	Yes	Cs	2	0.9184	Increased	0.4196	0.5804	0.9986	0.9998	No	76.2	510	209
Pregnant vs Nulliparous	080 CEA-AAA-BST Six3 Sp9 Gaba	Hypothalamus-extended amygdala	Yes	Tceal5	2	0.9184	Increased	0.4196	0.5804	0.9986	0.9998	No	71.8	1163	461
Pregnant vs Nulliparous	080 CEA-AAA-BST Six3 Sp9 Gaba	Hypothalamus-extended amygdala	Yes	Pdpk1	2	1.081	Decreased	0.5803	0.4197	1	0.9947	No	90.3	572	237
Pregnant vs Nulliparous	080 CEA-AAA-BST Six3 Sp9 Gaba	Hypothalamus-extended amygdala	Yes	Atxn10	2	1.081	Decreased	0.5801	0.4199	1	0.9947	No	92	868	383
Pregnant vs Nulliparous	080 CEA-AAA-BST Six3 Sp9 Gaba	Hypothalamus-extended amygdala	Yes	Dip2a	2	1.081	Decreased	0.5798	0.4202	1	0.9947	No	61.6	196	116
Pregnant vs Nulliparous	080 CEA-AAA-BST Six3 Sp9 Gaba	Hypothalamus-extended amygdala	Yes	Dlg3	2	0.9192	Increased	0.4204	0.5796	0.9986	0.9998	No	73.7	721	268
Pregnant vs Nulliparous	080 CEA-AAA-BST Six3 Sp9 Gaba	Hypothalamus-extended amygdala	Yes	Dync1li1	2	1.08	Decreased	0.5788	0.4212	1	0.9947	No	81.1	569	241
Pregnant vs Nulliparous	080 CEA-AAA-BST Six3 Sp9 Gaba	Hypothalamus-extended amygdala	Yes	Dync1i1	2	0.9209	Increased	0.4219	0.5781	0.9986	0.9998	No	95.1	427	194
Pregnant vs Nulliparous	080 CEA-AAA-BST Six3 Sp9 Gaba	Hypothalamus-extended amygdala	Yes	Ap1s1	2	0.9211	Increased	0.4221	0.5779	0.9986	0.9998	No	91	491	162
Pregnant vs Nulliparous	080 CEA-AAA-BST Six3 Sp9 Gaba	Hypothalamus-extended amygdala	Yes	Grk5	2	0.9213	Increased	0.4223	0.5777	0.9986	0.9998	No	54.6	68	40
Pregnant vs Nulliparous	080 CEA-AAA-BST Six3 Sp9 Gaba	Hypothalamus-extended amygdala	Yes	Ephb1	2	1.078	Decreased	0.5771	0.4229	1	0.9948	No	71.1	222	91
Pregnant vs Nulliparous	080 CEA-AAA-BST Six3 Sp9 Gaba	Hypothalamus-extended amygdala	Yes	Cntnap4	2	0.922	Increased	0.423	0.577	0.9986	0.9998	No	42.7	125	82
Pregnant vs Nulliparous	080 CEA-AAA-BST Six3 Sp9 Gaba	Hypothalamus-extended amygdala	Yes	Immt	2	1.078	Decreased	0.5769	0.4231	1	0.9948	No	68	417	150
Pregnant vs Nulliparous	080 CEA-AAA-BST Six3 Sp9 Gaba	Hypothalamus-extended amygdala	Yes	Ndufa12	2	1.078	Decreased	0.5767	0.4233	1	0.9948	No	78	90	48
Pregnant vs Nulliparous	080 CEA-AAA-BST Six3 Sp9 Gaba	Hypothalamus-extended amygdala	Yes	Usp14	2	0.9225	Increased	0.4235	0.5765	0.9986	0.9998	No	89.4	419	180
Pregnant vs Nulliparous	080 CEA-AAA-BST Six3 Sp9 Gaba	Hypothalamus-extended amygdala	Yes	Sfrp1	2	1.077	Decreased	0.5764	0.4236	1	0.9948	No	2.2	72	36
Pregnant vs Nulliparous	080 CEA-AAA-BST Six3 Sp9 Gaba	Hypothalamus-extended amygdala	Yes	Itgav	2	1.077	Decreased	0.5764	0.4236	1	0.9948	No	8.3	220	62
Pregnant vs Nulliparous	080 CEA-AAA-BST Six3 Sp9 Gaba	Hypothalamus-extended amygdala	Yes	Golga3	2	1.077	Decreased	0.5761	0.4239	1	0.9949	No	55.5	127	50
Pregnant vs Nulliparous	080 CEA-AAA-BST Six3 Sp9 Gaba	Hypothalamus-extended amygdala	Yes	Vcp	2	0.9229	Increased	0.4239	0.5761	0.9986	0.9998	No	90.2	296	114
Pregnant vs Nulliparous	080 CEA-AAA-BST Six3 Sp9 Gaba	Hypothalamus-extended amygdala	Yes	Asxl3	2	1.077	Decreased	0.5756	0.4244	1	0.9951	No	55.1	32	26
Pregnant vs Nulliparous	080 CEA-AAA-BST Six3 Sp9 Gaba	Hypothalamus-extended amygdala	Yes	Dctn4	2	1.076	Decreased	0.5751	0.4249	1	0.9951	No	81.7	246	96
Pregnant vs Nulliparous	080 CEA-AAA-BST Six3 Sp9 Gaba	Hypothalamus-extended amygdala	Yes	Tet3	2	0.924	Increased	0.425	0.575	0.9986	0.9998	No	80.2	371	149
Pregnant vs Nulliparous	080 CEA-AAA-BST Six3 Sp9 Gaba	Hypothalamus-extended amygdala	Yes	Gphn	2	0.9243	Increased	0.4253	0.5747	0.9986	0.9998	No	99.5	670	279
Pregnant vs Nulliparous	080 CEA-AAA-BST Six3 Sp9 Gaba	Hypothalamus-extended amygdala	Yes	Prkce	2	1.075	Decreased	0.5744	0.4256	1	0.9951	No	99.8	1110	494
Pregnant vs Nulliparous	080 CEA-AAA-BST Six3 Sp9 Gaba	Hypothalamus-extended amygdala	Yes	Pde1c	2	0.9248	Increased	0.4258	0.5742	0.9986	0.9998	No	19	217	53
Pregnant vs Nulliparous	080 CEA-AAA-BST Six3 Sp9 Gaba	Hypothalamus-extended amygdala	Yes	Kmt2a	2	1.075	Decreased	0.574	0.426	1	0.9951	No	97.5	629	287
Pregnant vs Nulliparous	080 CEA-AAA-BST Six3 Sp9 Gaba	Hypothalamus-extended amygdala	Yes	Rab11a	2	1.075	Decreased	0.5737	0.4263	1	0.9951	No	69	475	194
Pregnant vs Nulliparous	080 CEA-AAA-BST Six3 Sp9 Gaba	Hypothalamus-extended amygdala	Yes	Wdtc1	2	0.9257	Increased	0.4267	0.5733	0.9986	0.9998	No	46.4	369	117
Pregnant vs Nulliparous	080 CEA-AAA-BST Six3 Sp9 Gaba	Hypothalamus-extended amygdala	Yes	Bcl2l1	2	0.9262	Increased	0.4271	0.5729	0.9986	0.9998	No	74.9	300	123
Pregnant vs Nulliparous	080 CEA-AAA-BST Six3 Sp9 Gaba	Hypothalamus-extended amygdala	Yes	Cacna2d2	2	0.9261	Increased	0.4271	0.5729	0.9986	0.9998	No	84.7	519	219
Pregnant vs Nulliparous	080 CEA-AAA-BST Six3 Sp9 Gaba	Hypothalamus-extended amygdala	Yes	Actr2	2	0.9263	Increased	0.4273	0.5727	0.9986	0.9998	No	95.3	1043	431
Pregnant vs Nulliparous	080 CEA-AAA-BST Six3 Sp9 Gaba	Hypothalamus-extended amygdala	Yes	Lin28b	2	0.9267	Increased	0.4276	0.5724	0.9986	0.9998	No	68.6	130	79
Pregnant vs Nulliparous	080 CEA-AAA-BST Six3 Sp9 Gaba	Hypothalamus-extended amygdala	Yes	Strn3	2	1.073	Decreased	0.5723	0.4277	1	0.9951	No	95.2	746	329
Pregnant vs Nulliparous	080 CEA-AAA-BST Six3 Sp9 Gaba	Hypothalamus-extended amygdala	Yes	Cisd2	2	0.9268	Increased	0.4277	0.5723	0.9986	0.9998	No	77.2	531	195
Pregnant vs Nulliparous	080 CEA-AAA-BST Six3 Sp9 Gaba	Hypothalamus-extended amygdala	Yes	Ino80d	2	1.073	Decreased	0.5719	0.4281	1	0.9951	No	70.1	405	165
Pregnant vs Nulliparous	080 CEA-AAA-BST Six3 Sp9 Gaba	Hypothalamus-extended amygdala	Yes	Lrrk2	2	1.073	Decreased	0.5719	0.4281	1	0.9951	No	25	573	216
Pregnant vs Nulliparous	080 CEA-AAA-BST Six3 Sp9 Gaba	Hypothalamus-extended amygdala	Yes	Cacna1a	2	1.073	Decreased	0.5716	0.4284	1	0.9951	No	98.7	659	299
Pregnant vs Nulliparous	080 CEA-AAA-BST Six3 Sp9 Gaba	Hypothalamus-extended amygdala	Yes	Ppp2r2b	2	0.9281	Increased	0.4289	0.5711	0.9986	0.9998	No	99.3	798	343
Pregnant vs Nulliparous	080 CEA-AAA-BST Six3 Sp9 Gaba	Hypothalamus-extended amygdala	Yes	Dag1	2	1.072	Decreased	0.5709	0.4291	1	0.9953	No	76	352	151
Pregnant vs Nulliparous	080 CEA-AAA-BST Six3 Sp9 Gaba	Hypothalamus-extended amygdala	Yes	Rab7	2	1.071	Decreased	0.5706	0.4294	1	0.9955	No	88.9	1079	445
Pregnant vs Nulliparous	080 CEA-AAA-BST Six3 Sp9 Gaba	Hypothalamus-extended amygdala	Yes	Samd8	2	1.071	Decreased	0.5705	0.4295	1	0.9955	No	72.3	413	160
Pregnant vs Nulliparous	080 CEA-AAA-BST Six3 Sp9 Gaba	Hypothalamus-extended amygdala	Yes	Rbbp7	2	1.071	Decreased	0.5698	0.4302	1	0.996	No	74.4	621	221
Pregnant vs Nulliparous	080 CEA-AAA-BST Six3 Sp9 Gaba	Hypothalamus-extended amygdala	Yes	Trp53bp1	2	0.9296	Increased	0.4303	0.5697	0.9986	0.9998	No	86.9	420	189
Pregnant vs Nulliparous	080 CEA-AAA-BST Six3 Sp9 Gaba	Hypothalamus-extended amygdala	Yes	Adar	2	1.07	Decreased	0.5695	0.4305	1	0.9962	No	94	790	331
Pregnant vs Nulliparous	080 CEA-AAA-BST Six3 Sp9 Gaba	Hypothalamus-extended amygdala	Yes	Olfm3	2	1.069	Decreased	0.5688	0.4312	1	0.9965	No	82.3	594	250
Pregnant vs Nulliparous	080 CEA-AAA-BST Six3 Sp9 Gaba	Hypothalamus-extended amygdala	Yes	Amfr	2	0.9305	Increased	0.4312	0.5688	0.9986	0.9998	No	75.9	933	388
Pregnant vs Nulliparous	080 CEA-AAA-BST Six3 Sp9 Gaba	Hypothalamus-extended amygdala	Yes	Lnpk	2	1.069	Decreased	0.5685	0.4315	1	0.9965	No	77.1	367	140
Pregnant vs Nulliparous	080 CEA-AAA-BST Six3 Sp9 Gaba	Hypothalamus-extended amygdala	Yes	Meaf6	2	0.9309	Increased	0.4315	0.5685	0.9986	0.9998	No	89.7	421	185
Pregnant vs Nulliparous	080 CEA-AAA-BST Six3 Sp9 Gaba	Hypothalamus-extended amygdala	Yes	Ctdspl2	2	1.069	Decreased	0.5684	0.4316	1	0.9965	No	72	228	85
Pregnant vs Nulliparous	080 CEA-AAA-BST Six3 Sp9 Gaba	Hypothalamus-extended amygdala	Yes	Slco3a1	2	0.9316	Increased	0.4322	0.5678	0.9986	0.9998	No	93	359	180
Pregnant vs Nulliparous	080 CEA-AAA-BST Six3 Sp9 Gaba	Hypothalamus-extended amygdala	Yes	Pde7b	2	0.9331	Increased	0.4334	0.5666	0.9986	0.9998	No	73.6	734	226
Pregnant vs Nulliparous	080 CEA-AAA-BST Six3 Sp9 Gaba	Hypothalamus-extended amygdala	Yes	Lrpprc	2	0.9332	Increased	0.4335	0.5665	0.9986	0.9998	No	82.1	360	131
Pregnant vs Nulliparous	080 CEA-AAA-BST Six3 Sp9 Gaba	Hypothalamus-extended amygdala	Yes	Cacna2d1	2	1.067	Decreased	0.5663	0.4337	1	0.9965	No	74.9	546	202
Pregnant vs Nulliparous	080 CEA-AAA-BST Six3 Sp9 Gaba	Hypothalamus-extended amygdala	Yes	Prrc2b	2	0.9334	Increased	0.4338	0.5662	0.9986	0.9998	No	97	1079	456
Pregnant vs Nulliparous	080 CEA-AAA-BST Six3 Sp9 Gaba	Hypothalamus-extended amygdala	Yes	Bach2	2	0.9335	Increased	0.4339	0.5661	0.9986	0.9998	No	80.4	205	101
Pregnant vs Nulliparous	080 CEA-AAA-BST Six3 Sp9 Gaba	Hypothalamus-extended amygdala	Yes	Nr3c1	3	1.414	Increased	0.4339	0.5661	0.9986	0.9998	No	91	255	115
Pregnant vs Nulliparous	080 CEA-AAA-BST Six3 Sp9 Gaba	Hypothalamus-extended amygdala	Yes	Src	2	0.9338	Increased	0.4342	0.5658	0.9986	0.9998	No	56.9	96	38
Pregnant vs Nulliparous	080 CEA-AAA-BST Six3 Sp9 Gaba	Hypothalamus-extended amygdala	Yes	Dpm1	2	0.9339	Increased	0.4343	0.5657	0.9986	0.9998	No	83.3	350	130
Pregnant vs Nulliparous	080 CEA-AAA-BST Six3 Sp9 Gaba	Hypothalamus-extended amygdala	Yes	Camk2b	2	0.9345	Increased	0.4348	0.5652	0.9986	0.9998	No	98.3	1395	599
Pregnant vs Nulliparous	080 CEA-AAA-BST Six3 Sp9 Gaba	Hypothalamus-extended amygdala	Yes	Asap2	2	0.9351	Increased	0.4353	0.5647	0.9986	0.9998	No	46.3	248	105
Pregnant vs Nulliparous	080 CEA-AAA-BST Six3 Sp9 Gaba	Hypothalamus-extended amygdala	Yes	Max	2	1.065	Decreased	0.5646	0.4354	1	0.9965	No	59.2	325	116
Pregnant vs Nulliparous	080 CEA-AAA-BST Six3 Sp9 Gaba	Hypothalamus-extended amygdala	Yes	Cntn2	2	0.9353	Increased	0.4355	0.5645	0.9986	0.9998	No	54.5	344	190
Pregnant vs Nulliparous	080 CEA-AAA-BST Six3 Sp9 Gaba	Hypothalamus-extended amygdala	Yes	Fgf12	2	0.9355	Increased	0.4357	0.5643	0.9986	0.9998	No	99.8	887	386
Pregnant vs Nulliparous	080 CEA-AAA-BST Six3 Sp9 Gaba	Hypothalamus-extended amygdala	Yes	Klc2	2	0.9358	Increased	0.436	0.564	0.9986	0.9998	No	66.4	748	304
Pregnant vs Nulliparous	080 CEA-AAA-BST Six3 Sp9 Gaba	Hypothalamus-extended amygdala	Yes	Wsb1	2	1.064	Decreased	0.5637	0.4363	1	0.9965	No	64.4	195	106
Pregnant vs Nulliparous	080 CEA-AAA-BST Six3 Sp9 Gaba	Hypothalamus-extended amygdala	Yes	Dach1	2	0.9365	Increased	0.4368	0.5632	0.9986	0.9998	No	44.4	252	98
Pregnant vs Nulliparous	080 CEA-AAA-BST Six3 Sp9 Gaba	Hypothalamus-extended amygdala	Yes	Mapk8	2	1.063	Decreased	0.5631	0.4369	1	0.9965	No	86.3	426	186
Pregnant vs Nulliparous	080 CEA-AAA-BST Six3 Sp9 Gaba	Hypothalamus-extended amygdala	Yes	Rarb	2	0.9368	Increased	0.4371	0.5629	0.9986	0.9998	No	36.7	378	116
Pregnant vs Nulliparous	080 CEA-AAA-BST Six3 Sp9 Gaba	Hypothalamus-extended amygdala	Yes	Ube2g1	2	0.9369	Increased	0.4372	0.5628	0.9986	0.9998	No	74.5	343	132
Pregnant vs Nulliparous	080 CEA-AAA-BST Six3 Sp9 Gaba	Hypothalamus-extended amygdala	Yes	Actr1b	2	1.063	Decreased	0.5627	0.4373	1	0.9965	No	86.5	582	234
Pregnant vs Nulliparous	080 CEA-AAA-BST Six3 Sp9 Gaba	Hypothalamus-extended amygdala	Yes	Slc1a3	3	1.581	Decreased	0.5623	0.4377	1	0.9965	No	4.7	558	172
Pregnant vs Nulliparous	080 CEA-AAA-BST Six3 Sp9 Gaba	Hypothalamus-extended amygdala	Yes	Sgcd	2	0.9374	Increased	0.4378	0.5622	0.9986	0.9998	No	92.5	227	115
Pregnant vs Nulliparous	080 CEA-AAA-BST Six3 Sp9 Gaba	Hypothalamus-extended amygdala	Yes	Epc2	2	0.9377	Increased	0.438	0.562	0.9986	0.9998	No	77.8	214	113
Pregnant vs Nulliparous	080 CEA-AAA-BST Six3 Sp9 Gaba	Hypothalamus-extended amygdala	Yes	Sqstm1	2	1.062	Decreased	0.562	0.438	1	0.9965	No	92.3	660	288
Pregnant vs Nulliparous	080 CEA-AAA-BST Six3 Sp9 Gaba	Hypothalamus-extended amygdala	Yes	Huwe1	2	1.062	Decreased	0.562	0.438	1	0.9965	No	94.7	549	255
Pregnant vs Nulliparous	080 CEA-AAA-BST Six3 Sp9 Gaba	Hypothalamus-extended amygdala	Yes	Ranbp2	2	1.062	Decreased	0.5619	0.4381	1	0.9965	No	73.4	456	200
Pregnant vs Nulliparous	080 CEA-AAA-BST Six3 Sp9 Gaba	Hypothalamus-extended amygdala	Yes	Trpc5	2	1.062	Decreased	0.5618	0.4382	1	0.9965	No	55.3	83	56
Pregnant vs Nulliparous	080 CEA-AAA-BST Six3 Sp9 Gaba	Hypothalamus-extended amygdala	Yes	Spock3	2	1.062	Decreased	0.5615	0.4385	1	0.9965	No	95.9	912	378
Pregnant vs Nulliparous	080 CEA-AAA-BST Six3 Sp9 Gaba	Hypothalamus-extended amygdala	Yes	Igf1r	2	0.9388	Increased	0.4393	0.5607	0.9986	0.9998	No	79.5	265	113
Pregnant vs Nulliparous	080 CEA-AAA-BST Six3 Sp9 Gaba	Hypothalamus-extended amygdala	Yes	Ppp6c	2	0.9395	Increased	0.4399	0.5601	0.9986	0.9998	No	67.5	449	162
Pregnant vs Nulliparous	080 CEA-AAA-BST Six3 Sp9 Gaba	Hypothalamus-extended amygdala	Yes	Gabra1	2	0.9398	Increased	0.4402	0.5598	0.9986	0.9998	No	67.8	486	182
Pregnant vs Nulliparous	080 CEA-AAA-BST Six3 Sp9 Gaba	Hypothalamus-extended amygdala	Yes	Scn4b	2	0.9398	Increased	0.4402	0.5598	0.9986	0.9998	No	3.1	677	167
Pregnant vs Nulliparous	080 CEA-AAA-BST Six3 Sp9 Gaba	Hypothalamus-extended amygdala	Yes	Ptk2b	2	0.9401	Increased	0.4405	0.5595	0.9986	0.9998	No	77.4	1151	399
Pregnant vs Nulliparous	080 CEA-AAA-BST Six3 Sp9 Gaba	Hypothalamus-extended amygdala	Yes	Atrx	2	1.059	Decreased	0.5589	0.4411	1	0.9965	No	96.8	543	250
Pregnant vs Nulliparous	080 CEA-AAA-BST Six3 Sp9 Gaba	Hypothalamus-extended amygdala	Yes	Cab39l	2	1.059	Decreased	0.5588	0.4412	1	0.9965	No	63	146	64
Pregnant vs Nulliparous	080 CEA-AAA-BST Six3 Sp9 Gaba	Hypothalamus-extended amygdala	Yes	Ctcf	2	0.9409	Increased	0.4413	0.5587	0.9986	0.9998	No	77.4	413	176
Pregnant vs Nulliparous	080 CEA-AAA-BST Six3 Sp9 Gaba	Hypothalamus-extended amygdala	Yes	Cartpt	2	1.059	Decreased	0.5585	0.4415	1	0.9965	No	14.8	273	97
Pregnant vs Nulliparous	080 CEA-AAA-BST Six3 Sp9 Gaba	Hypothalamus-extended amygdala	Yes	Fgf1	2	0.9417	Increased	0.4421	0.5579	0.9986	0.9998	No	43.4	107	73
Pregnant vs Nulliparous	080 CEA-AAA-BST Six3 Sp9 Gaba	Hypothalamus-extended amygdala	Yes	Fryl	2	1.058	Decreased	0.5573	0.4427	1	0.9965	No	68.7	228	111
Pregnant vs Nulliparous	080 CEA-AAA-BST Six3 Sp9 Gaba	Hypothalamus-extended amygdala	Yes	Ppp2ca	2	1.058	Decreased	0.5571	0.4429	1	0.9965	No	93.7	933	344
Pregnant vs Nulliparous	080 CEA-AAA-BST Six3 Sp9 Gaba	Hypothalamus-extended amygdala	Yes	Tecr	2	1.057	Decreased	0.557	0.443	1	0.9965	No	89.9	632	266
Pregnant vs Nulliparous	080 CEA-AAA-BST Six3 Sp9 Gaba	Hypothalamus-extended amygdala	Yes	Baz1b	2	0.9426	Increased	0.443	0.557	0.9986	0.9998	No	83.3	701	262
Pregnant vs Nulliparous	080 CEA-AAA-BST Six3 Sp9 Gaba	Hypothalamus-extended amygdala	Yes	Chrm1	2	1.057	Decreased	0.5569	0.4431	1	0.9965	No	60.7	719	247
Pregnant vs Nulliparous	080 CEA-AAA-BST Six3 Sp9 Gaba	Hypothalamus-extended amygdala	Yes	Golga2	2	1.057	Decreased	0.5568	0.4432	1	0.9965	No	52.2	179	74
Pregnant vs Nulliparous	080 CEA-AAA-BST Six3 Sp9 Gaba	Hypothalamus-extended amygdala	Yes	Actn2	2	1.057	Decreased	0.5567	0.4433	1	0.9965	No	17.8	524	147
Pregnant vs Nulliparous	080 CEA-AAA-BST Six3 Sp9 Gaba	Hypothalamus-extended amygdala	Yes	Nf1	2	1.057	Decreased	0.5565	0.4435	1	0.9965	No	94.4	770	319
Pregnant vs Nulliparous	080 CEA-AAA-BST Six3 Sp9 Gaba	Hypothalamus-extended amygdala	Yes	Kcnj3	2	0.9436	Increased	0.444	0.556	0.9986	0.9998	No	90.1	404	235
Pregnant vs Nulliparous	080 CEA-AAA-BST Six3 Sp9 Gaba	Hypothalamus-extended amygdala	Yes	Stxbp5l	2	0.9436	Increased	0.444	0.556	0.9986	0.9998	No	97.3	672	284
Pregnant vs Nulliparous	080 CEA-AAA-BST Six3 Sp9 Gaba	Hypothalamus-extended amygdala	Yes	Mecp2	2	0.9438	Increased	0.4441	0.5559	0.9986	0.9998	No	93.7	419	186
Pregnant vs Nulliparous	080 CEA-AAA-BST Six3 Sp9 Gaba	Hypothalamus-extended amygdala	Yes	Smarca5	2	1.056	Decreased	0.5554	0.4446	1	0.9965	No	90.2	263	123
Pregnant vs Nulliparous	080 CEA-AAA-BST Six3 Sp9 Gaba	Hypothalamus-extended amygdala	Yes	Ar	2	0.9444	Increased	0.4447	0.5553	0.9986	0.9998	No	89.7	276	119
Pregnant vs Nulliparous	080 CEA-AAA-BST Six3 Sp9 Gaba	Hypothalamus-extended amygdala	Yes	Plk2	2	1.055	Decreased	0.555	0.445	1	0.9965	No	50.5	915	343
Pregnant vs Nulliparous	080 CEA-AAA-BST Six3 Sp9 Gaba	Hypothalamus-extended amygdala	Yes	Slc44a5	2	1.055	Decreased	0.5547	0.4453	1	0.9965	No	63.8	116	48
Pregnant vs Nulliparous	080 CEA-AAA-BST Six3 Sp9 Gaba	Hypothalamus-extended amygdala	Yes	Gabrg3	2	1.054	Decreased	0.5539	0.4461	1	0.9965	No	99.4	837	390
Pregnant vs Nulliparous	080 CEA-AAA-BST Six3 Sp9 Gaba	Hypothalamus-extended amygdala	Yes	Pard3	2	0.9459	Increased	0.4462	0.5538	0.9986	0.9998	No	92.5	700	264
Pregnant vs Nulliparous	080 CEA-AAA-BST Six3 Sp9 Gaba	Hypothalamus-extended amygdala	Yes	Ap3b2	2	0.946	Increased	0.4462	0.5538	0.9986	0.9998	No	69.2	553	248
Pregnant vs Nulliparous	080 CEA-AAA-BST Six3 Sp9 Gaba	Hypothalamus-extended amygdala	Yes	Rcn2	2	1.054	Decreased	0.5537	0.4463	1	0.9965	No	86.1	500	181
Pregnant vs Nulliparous	080 CEA-AAA-BST Six3 Sp9 Gaba	Hypothalamus-extended amygdala	Yes	Slc17a7	3	1.57	Decreased	0.5535	0.4465	1	0.9965	No	5.1	220	128
Pregnant vs Nulliparous	080 CEA-AAA-BST Six3 Sp9 Gaba	Hypothalamus-extended amygdala	Yes	Gfra1	2	0.9463	Increased	0.4465	0.5535	0.9986	0.9998	No	40.3	387	161
Pregnant vs Nulliparous	080 CEA-AAA-BST Six3 Sp9 Gaba	Hypothalamus-extended amygdala	Yes	Htr4	2	1.054	Decreased	0.5535	0.4465	1	0.9965	No	63.9	161	50
Pregnant vs Nulliparous	080 CEA-AAA-BST Six3 Sp9 Gaba	Hypothalamus-extended amygdala	Yes	Wasl	2	1.054	Decreased	0.5533	0.4467	1	0.9965	No	90.8	409	191
Pregnant vs Nulliparous	080 CEA-AAA-BST Six3 Sp9 Gaba	Hypothalamus-extended amygdala	Yes	Atg13	2	0.947	Increased	0.4471	0.5529	0.9986	0.9998	No	64.6	725	263
Pregnant vs Nulliparous	080 CEA-AAA-BST Six3 Sp9 Gaba	Hypothalamus-extended amygdala	Yes	Prkd1	2	0.9471	Increased	0.4472	0.5528	0.9986	0.9998	No	40.9	133	46
Pregnant vs Nulliparous	080 CEA-AAA-BST Six3 Sp9 Gaba	Hypothalamus-extended amygdala	Yes	Itpa	2	0.9472	Increased	0.4474	0.5526	0.9986	0.9998	No	56	129	44
Pregnant vs Nulliparous	080 CEA-AAA-BST Six3 Sp9 Gaba	Hypothalamus-extended amygdala	Yes	Eif2a	2	1.053	Decreased	0.5526	0.4474	1	0.9965	No	57.3	263	112
Pregnant vs Nulliparous	080 CEA-AAA-BST Six3 Sp9 Gaba	Hypothalamus-extended amygdala	Yes	Micu2	2	0.948	Increased	0.448	0.552	0.9986	0.9998	No	74.9	150	76
Pregnant vs Nulliparous	080 CEA-AAA-BST Six3 Sp9 Gaba	Hypothalamus-extended amygdala	Yes	Tsc1	2	1.052	Decreased	0.5519	0.4481	1	0.9965	No	80	376	153
Pregnant vs Nulliparous	080 CEA-AAA-BST Six3 Sp9 Gaba	Hypothalamus-extended amygdala	Yes	Acvr2a	2	0.9487	Increased	0.4484	0.5516	0.9986	0.9998	No	88	733	299
Pregnant vs Nulliparous	080 CEA-AAA-BST Six3 Sp9 Gaba	Hypothalamus-extended amygdala	Yes	Tnpo1	2	0.9487	Increased	0.4485	0.5515	0.9986	0.9998	No	83.3	608	225
Pregnant vs Nulliparous	080 CEA-AAA-BST Six3 Sp9 Gaba	Hypothalamus-extended amygdala	Yes	Emc3	2	1.051	Decreased	0.5512	0.4488	1	0.9965	No	56	440	167
Pregnant vs Nulliparous	080 CEA-AAA-BST Six3 Sp9 Gaba	Hypothalamus-extended amygdala	Yes	Bcr	2	0.9495	Increased	0.4491	0.5509	0.9986	0.9998	No	88.6	1004	368
Pregnant vs Nulliparous	080 CEA-AAA-BST Six3 Sp9 Gaba	Hypothalamus-extended amygdala	Yes	Il6st	2	1.05	Decreased	0.5507	0.4493	1	0.9965	No	44.7	363	175
Pregnant vs Nulliparous	080 CEA-AAA-BST Six3 Sp9 Gaba	Hypothalamus-extended amygdala	Yes	Mib1	2	0.9497	Increased	0.4493	0.5507	0.9986	0.9998	No	87.5	648	285
Pregnant vs Nulliparous	080 CEA-AAA-BST Six3 Sp9 Gaba	Hypothalamus-extended amygdala	Yes	Stk39	2	1.05	Decreased	0.5505	0.4495	1	0.9965	No	79.1	424	164
Pregnant vs Nulliparous	080 CEA-AAA-BST Six3 Sp9 Gaba	Hypothalamus-extended amygdala	Yes	Ndst1	2	0.95	Increased	0.4496	0.5504	0.9986	0.9998	No	70.9	247	108
Pregnant vs Nulliparous	080 CEA-AAA-BST Six3 Sp9 Gaba	Hypothalamus-extended amygdala	Yes	Phc2	2	1.05	Decreased	0.55	0.45	1	0.9965	No	90.9	477	196
Pregnant vs Nulliparous	080 CEA-AAA-BST Six3 Sp9 Gaba	Hypothalamus-extended amygdala	Yes	Cetn3	2	1.049	Decreased	0.5496	0.4504	1	0.9965	No	70.4	445	175
Pregnant vs Nulliparous	080 CEA-AAA-BST Six3 Sp9 Gaba	Hypothalamus-extended amygdala	Yes	Otud7b	2	0.953	Increased	0.4525	0.5475	0.9986	0.9998	No	36.2	121	60
Pregnant vs Nulliparous	080 CEA-AAA-BST Six3 Sp9 Gaba	Hypothalamus-extended amygdala	Yes	Kmt2c	2	0.9531	Increased	0.4526	0.5474	0.9986	0.9998	No	94	311	150
Pregnant vs Nulliparous	080 CEA-AAA-BST Six3 Sp9 Gaba	Hypothalamus-extended amygdala	Yes	Lamc1	2	0.9532	Increased	0.4527	0.5473	0.9986	0.9998	No	42.4	328	102
Pregnant vs Nulliparous	080 CEA-AAA-BST Six3 Sp9 Gaba	Hypothalamus-extended amygdala	Yes	Trim32	2	1.046	Decreased	0.5463	0.4537	1	0.9965	No	86.6	323	158
Pregnant vs Nulliparous	080 CEA-AAA-BST Six3 Sp9 Gaba	Hypothalamus-extended amygdala	Yes	Cers5	2	1.046	Decreased	0.546	0.454	1	0.9965	No	74.9	290	116
Pregnant vs Nulliparous	080 CEA-AAA-BST Six3 Sp9 Gaba	Hypothalamus-extended amygdala	Yes	Syn3	2	1.046	Decreased	0.546	0.454	1	0.9965	No	95.3	430	180
Pregnant vs Nulliparous	080 CEA-AAA-BST Six3 Sp9 Gaba	Hypothalamus-extended amygdala	Yes	Foxo1	3	1.559	Decreased	0.5455	0.4545	1	0.9965	No	21	327	124
Pregnant vs Nulliparous	080 CEA-AAA-BST Six3 Sp9 Gaba	Hypothalamus-extended amygdala	Yes	Sin3a	2	1.044	Decreased	0.5445	0.4555	1	0.9965	No	46.5	378	153
Pregnant vs Nulliparous	080 CEA-AAA-BST Six3 Sp9 Gaba	Hypothalamus-extended amygdala	Yes	Cep250	2	0.9561	Increased	0.4557	0.5443	0.9986	0.9998	No	48.7	190	104
Pregnant vs Nulliparous	080 CEA-AAA-BST Six3 Sp9 Gaba	Hypothalamus-extended amygdala	Yes	Cnot4	2	0.9562	Increased	0.4559	0.5441	0.9986	0.9998	No	91.9	269	121
Pregnant vs Nulliparous	080 CEA-AAA-BST Six3 Sp9 Gaba	Hypothalamus-extended amygdala	Yes	Clmp	2	1.044	Decreased	0.5441	0.4559	1	0.9965	No	75.5	98	53
Pregnant vs Nulliparous	080 CEA-AAA-BST Six3 Sp9 Gaba	Hypothalamus-extended amygdala	Yes	Gramd1b	2	0.9569	Increased	0.4566	0.5434	0.9986	0.9998	No	91.5	718	333
Pregnant vs Nulliparous	080 CEA-AAA-BST Six3 Sp9 Gaba	Hypothalamus-extended amygdala	Yes	Chd6	2	0.9571	Increased	0.4568	0.5432	0.9986	0.9998	No	95	289	143
Pregnant vs Nulliparous	080 CEA-AAA-BST Six3 Sp9 Gaba	Hypothalamus-extended amygdala	Yes	Ank	2	0.9576	Increased	0.4571	0.5429	0.9986	0.9998	No	89.1	853	364
Pregnant vs Nulliparous	080 CEA-AAA-BST Six3 Sp9 Gaba	Hypothalamus-extended amygdala	Yes	Gpi1	2	0.9576	Increased	0.4572	0.5428	0.9986	0.9998	No	82.2	691	284
Pregnant vs Nulliparous	080 CEA-AAA-BST Six3 Sp9 Gaba	Hypothalamus-extended amygdala	Yes	Ptk2	2	1.042	Decreased	0.5428	0.4572	1	0.9965	No	90.6	702	267
Pregnant vs Nulliparous	080 CEA-AAA-BST Six3 Sp9 Gaba	Hypothalamus-extended amygdala	Yes	Xkr6	2	1.042	Decreased	0.5427	0.4573	1	0.9965	No	96.2	602	266
Pregnant vs Nulliparous	080 CEA-AAA-BST Six3 Sp9 Gaba	Hypothalamus-extended amygdala	Yes	Nfkb1	3	1.555	Decreased	0.5426	0.4574	1	0.9965	No	65.1	163	78
Pregnant vs Nulliparous	080 CEA-AAA-BST Six3 Sp9 Gaba	Hypothalamus-extended amygdala	Yes	Scn2a	2	1.042	Decreased	0.5422	0.4578	1	0.9965	No	99.6	1134	477
Pregnant vs Nulliparous	080 CEA-AAA-BST Six3 Sp9 Gaba	Hypothalamus-extended amygdala	Yes	Sptbn2	2	0.9585	Increased	0.4579	0.5421	0.9986	0.9998	No	76.2	853	271
Pregnant vs Nulliparous	080 CEA-AAA-BST Six3 Sp9 Gaba	Hypothalamus-extended amygdala	Yes	Rnf144a	2	1.041	Decreased	0.542	0.458	1	0.9965	No	32.5	130	46
Pregnant vs Nulliparous	080 CEA-AAA-BST Six3 Sp9 Gaba	Hypothalamus-extended amygdala	Yes	Bcl2	3	1.447	Increased	0.459	0.541	0.9986	0.9998	No	55.9	96	47
Pregnant vs Nulliparous	080 CEA-AAA-BST Six3 Sp9 Gaba	Hypothalamus-extended amygdala	Yes	Pax6	2	0.9597	Increased	0.4592	0.5408	0.9986	0.9998	No	45.7	249	140
Pregnant vs Nulliparous	080 CEA-AAA-BST Six3 Sp9 Gaba	Hypothalamus-extended amygdala	Yes	Zbtb4	2	0.9601	Increased	0.4596	0.5404	0.9986	0.9998	No	71.5	114	60
Pregnant vs Nulliparous	080 CEA-AAA-BST Six3 Sp9 Gaba	Hypothalamus-extended amygdala	Yes	Chchd3	2	0.9603	Increased	0.4598	0.5402	0.9986	0.9998	No	86.2	243	109
Pregnant vs Nulliparous	080 CEA-AAA-BST Six3 Sp9 Gaba	Hypothalamus-extended amygdala	Yes	Igsf11	2	1.039	Decreased	0.54	0.46	1	0.9965	No	38.4	548	160
Pregnant vs Nulliparous	080 CEA-AAA-BST Six3 Sp9 Gaba	Hypothalamus-extended amygdala	Yes	Ppm1h	2	1.039	Decreased	0.5396	0.4604	1	0.9965	No	83.6	304	133
Pregnant vs Nulliparous	080 CEA-AAA-BST Six3 Sp9 Gaba	Hypothalamus-extended amygdala	Yes	Sh3gl3	2	1.039	Decreased	0.5395	0.4605	1	0.9965	No	86.1	186	71
Pregnant vs Nulliparous	080 CEA-AAA-BST Six3 Sp9 Gaba	Hypothalamus-extended amygdala	Yes	Sptan1	2	1.038	Decreased	0.5385	0.4615	1	0.9965	No	93.1	1270	525
Pregnant vs Nulliparous	080 CEA-AAA-BST Six3 Sp9 Gaba	Hypothalamus-extended amygdala	Yes	Ndrg2	2	1.038	Decreased	0.5385	0.4615	1	0.9965	No	15.5	873	338
Pregnant vs Nulliparous	080 CEA-AAA-BST Six3 Sp9 Gaba	Hypothalamus-extended amygdala	Yes	Pde3b	2	0.9623	Increased	0.4617	0.5383	0.9986	0.9998	No	71.4	62	46
Pregnant vs Nulliparous	080 CEA-AAA-BST Six3 Sp9 Gaba	Hypothalamus-extended amygdala	Yes	Ndn	2	0.9627	Increased	0.4621	0.5379	0.9986	0.9998	No	65.8	1039	453
Pregnant vs Nulliparous	080 CEA-AAA-BST Six3 Sp9 Gaba	Hypothalamus-extended amygdala	Yes	Sel1l	2	0.9638	Increased	0.4631	0.5369	0.9986	0.9998	No	92.2	685	312
Pregnant vs Nulliparous	080 CEA-AAA-BST Six3 Sp9 Gaba	Hypothalamus-extended amygdala	Yes	Esrrg	2	1.036	Decreased	0.5367	0.4633	1	0.9965	No	76.5	129	63
Pregnant vs Nulliparous	080 CEA-AAA-BST Six3 Sp9 Gaba	Hypothalamus-extended amygdala	Yes	Cers4	2	1.036	Decreased	0.5365	0.4635	1	0.9965	No	89.4	288	139
Pregnant vs Nulliparous	080 CEA-AAA-BST Six3 Sp9 Gaba	Hypothalamus-extended amygdala	Yes	Klf12	2	0.9644	Increased	0.4637	0.5363	0.9986	0.9998	No	98.3	205	130
Pregnant vs Nulliparous	080 CEA-AAA-BST Six3 Sp9 Gaba	Hypothalamus-extended amygdala	Yes	Pink1	2	0.9646	Increased	0.4638	0.5362	0.9986	0.9998	No	73.9	745	324
Pregnant vs Nulliparous	080 CEA-AAA-BST Six3 Sp9 Gaba	Hypothalamus-extended amygdala	Yes	Gtf2h1	2	0.9649	Increased	0.4641	0.5359	0.9986	0.9998	No	63.7	251	101
Pregnant vs Nulliparous	080 CEA-AAA-BST Six3 Sp9 Gaba	Hypothalamus-extended amygdala	Yes	Nlk	2	1.035	Decreased	0.5356	0.4644	1	0.9965	No	85.6	328	150
Pregnant vs Nulliparous	080 CEA-AAA-BST Six3 Sp9 Gaba	Hypothalamus-extended amygdala	Yes	Prkaa2	2	1.035	Decreased	0.5356	0.4644	1	0.9965	No	54.7	268	94
Pregnant vs Nulliparous	080 CEA-AAA-BST Six3 Sp9 Gaba	Hypothalamus-extended amygdala	Yes	Smc3	2	0.9656	Increased	0.4647	0.5353	0.9986	0.9998	No	81	303	153
Pregnant vs Nulliparous	080 CEA-AAA-BST Six3 Sp9 Gaba	Hypothalamus-extended amygdala	Yes	Sorbs1	2	0.9657	Increased	0.4648	0.5352	0.9986	0.9998	No	95.8	973	381
Pregnant vs Nulliparous	080 CEA-AAA-BST Six3 Sp9 Gaba	Hypothalamus-extended amygdala	Yes	Psmd14	2	1.034	Decreased	0.5348	0.4652	1	0.9965	No	79.7	559	221
Pregnant vs Nulliparous	080 CEA-AAA-BST Six3 Sp9 Gaba	Hypothalamus-extended amygdala	Yes	Sin3b	2	1.034	Decreased	0.5348	0.4652	1	0.9965	No	77.2	405	170
Pregnant vs Nulliparous	080 CEA-AAA-BST Six3 Sp9 Gaba	Hypothalamus-extended amygdala	Yes	Nr2f1	2	1.034	Decreased	0.5345	0.4655	1	0.9965	No	68.7	139	106
Pregnant vs Nulliparous	080 CEA-AAA-BST Six3 Sp9 Gaba	Hypothalamus-extended amygdala	Yes	Kdm4b	2	1.033	Decreased	0.5344	0.4656	1	0.9965	No	58.2	555	216
Pregnant vs Nulliparous	080 CEA-AAA-BST Six3 Sp9 Gaba	Hypothalamus-extended amygdala	Yes	Tgs1	2	1.033	Decreased	0.5343	0.4657	1	0.9965	No	75.7	82	26
Pregnant vs Nulliparous	080 CEA-AAA-BST Six3 Sp9 Gaba	Hypothalamus-extended amygdala	Yes	Rb1cc1	2	0.9668	Increased	0.4658	0.5342	0.9986	0.9998	No	92.7	298	135
Pregnant vs Nulliparous	080 CEA-AAA-BST Six3 Sp9 Gaba	Hypothalamus-extended amygdala	Yes	Supt3	2	0.967	Increased	0.466	0.534	0.9986	0.9998	No	71.5	55	36
Pregnant vs Nulliparous	080 CEA-AAA-BST Six3 Sp9 Gaba	Hypothalamus-extended amygdala	Yes	Sfxn1	2	0.9677	Increased	0.4668	0.5332	0.9986	0.9998	No	80.3	341	165
Pregnant vs Nulliparous	080 CEA-AAA-BST Six3 Sp9 Gaba	Hypothalamus-extended amygdala	Yes	Gpr6	2	0.9679	Increased	0.467	0.533	0.9986	0.9998	No	3.3	451	111
Pregnant vs Nulliparous	080 CEA-AAA-BST Six3 Sp9 Gaba	Hypothalamus-extended amygdala	Yes	Hivep2	2	1.032	Decreased	0.5329	0.4671	1	0.9967	No	98.2	926	417
Pregnant vs Nulliparous	080 CEA-AAA-BST Six3 Sp9 Gaba	Hypothalamus-extended amygdala	Yes	Cttn	2	1.032	Decreased	0.5328	0.4672	1	0.9967	No	64.1	531	236
Pregnant vs Nulliparous	080 CEA-AAA-BST Six3 Sp9 Gaba	Hypothalamus-extended amygdala	Yes	Trpm7	2	0.9681	Increased	0.4672	0.5328	0.9986	0.9998	No	82.3	459	177
Pregnant vs Nulliparous	080 CEA-AAA-BST Six3 Sp9 Gaba	Hypothalamus-extended amygdala	Yes	Rack1	2	1.031	Decreased	0.5323	0.4677	1	0.9969	No	88.9	74	30
Pregnant vs Nulliparous	080 CEA-AAA-BST Six3 Sp9 Gaba	Hypothalamus-extended amygdala	Yes	Zfyve9	2	0.9689	Increased	0.4679	0.5321	0.9986	0.9998	No	94.1	541	204
Pregnant vs Nulliparous	080 CEA-AAA-BST Six3 Sp9 Gaba	Hypothalamus-extended amygdala	Yes	Prkar2b	2	0.9689	Increased	0.468	0.532	0.9986	0.9998	No	80.3	909	299
Pregnant vs Nulliparous	080 CEA-AAA-BST Six3 Sp9 Gaba	Hypothalamus-extended amygdala	Yes	Rala	2	1.031	Decreased	0.5319	0.4681	1	0.9971	No	76.4	394	138
Pregnant vs Nulliparous	080 CEA-AAA-BST Six3 Sp9 Gaba	Hypothalamus-extended amygdala	Yes	Stat5b	2	0.9695	Increased	0.4685	0.5315	0.9986	0.9998	No	75.9	195	90
Pregnant vs Nulliparous	080 CEA-AAA-BST Six3 Sp9 Gaba	Hypothalamus-extended amygdala	Yes	Kdm5a	2	0.9697	Increased	0.4687	0.5313	0.9986	0.9998	No	76	475	184
Pregnant vs Nulliparous	080 CEA-AAA-BST Six3 Sp9 Gaba	Hypothalamus-extended amygdala	Yes	Ncoa1	2	0.9698	Increased	0.4687	0.5313	0.9986	0.9998	No	96.5	510	204
Pregnant vs Nulliparous	080 CEA-AAA-BST Six3 Sp9 Gaba	Hypothalamus-extended amygdala	Yes	Ppargc1b	2	1.03	Decreased	0.5308	0.4692	1	0.9972	No	74.2	459	152
Pregnant vs Nulliparous	080 CEA-AAA-BST Six3 Sp9 Gaba	Hypothalamus-extended amygdala	Yes	Fat1	2	1.028	Decreased	0.5292	0.4708	1	0.9972	No	50.5	588	219
Pregnant vs Nulliparous	080 CEA-AAA-BST Six3 Sp9 Gaba	Hypothalamus-extended amygdala	Yes	Crmp1	2	1.028	Decreased	0.5288	0.4712	1	0.9973	No	90.1	536	220
Pregnant vs Nulliparous	080 CEA-AAA-BST Six3 Sp9 Gaba	Hypothalamus-extended amygdala	Yes	Adgrl1	2	0.9728	Increased	0.4717	0.5283	0.9986	0.9998	No	95.5	941	367
Pregnant vs Nulliparous	080 CEA-AAA-BST Six3 Sp9 Gaba	Hypothalamus-extended amygdala	Yes	Epc1	2	1.027	Decreased	0.5281	0.4719	1	0.9973	No	82.1	337	143
Pregnant vs Nulliparous	080 CEA-AAA-BST Six3 Sp9 Gaba	Hypothalamus-extended amygdala	Yes	Hibadh	2	1.027	Decreased	0.5281	0.4719	1	0.9973	No	65.5	295	134
Pregnant vs Nulliparous	080 CEA-AAA-BST Six3 Sp9 Gaba	Hypothalamus-extended amygdala	Yes	Epha3	2	0.9735	Increased	0.4723	0.5277	0.9986	0.9998	No	51	196	92
Pregnant vs Nulliparous	080 CEA-AAA-BST Six3 Sp9 Gaba	Hypothalamus-extended amygdala	Yes	Pias1	2	0.9735	Increased	0.4724	0.5276	0.9986	0.9998	No	86.7	308	116
Pregnant vs Nulliparous	080 CEA-AAA-BST Six3 Sp9 Gaba	Hypothalamus-extended amygdala	Yes	Psmd9	2	1.026	Decreased	0.5274	0.4726	1	0.9973	No	60.4	273	106
Pregnant vs Nulliparous	080 CEA-AAA-BST Six3 Sp9 Gaba	Hypothalamus-extended amygdala	Yes	Myo6	2	1.026	Decreased	0.5273	0.4727	1	0.9973	No	43	242	116
Pregnant vs Nulliparous	080 CEA-AAA-BST Six3 Sp9 Gaba	Hypothalamus-extended amygdala	Yes	Ppp3r1	2	1.025	Decreased	0.5264	0.4736	1	0.9973	No	99.3	1276	516
Pregnant vs Nulliparous	080 CEA-AAA-BST Six3 Sp9 Gaba	Hypothalamus-extended amygdala	Yes	Plcb4	2	1.025	Decreased	0.5259	0.4741	1	0.9973	No	88.5	201	118
Pregnant vs Nulliparous	080 CEA-AAA-BST Six3 Sp9 Gaba	Hypothalamus-extended amygdala	Yes	Grb2	2	1.024	Decreased	0.5257	0.4743	1	0.9973	No	90.4	448	214
Pregnant vs Nulliparous	080 CEA-AAA-BST Six3 Sp9 Gaba	Hypothalamus-extended amygdala	Yes	Ptprk	2	1.024	Decreased	0.5256	0.4744	1	0.9973	No	53.7	128	82
Pregnant vs Nulliparous	080 CEA-AAA-BST Six3 Sp9 Gaba	Hypothalamus-extended amygdala	Yes	Socs6	2	1.024	Decreased	0.5253	0.4747	1	0.9973	No	48.5	169	74
Pregnant vs Nulliparous	080 CEA-AAA-BST Six3 Sp9 Gaba	Hypothalamus-extended amygdala	Yes	Hspa9	2	1.024	Decreased	0.5253	0.4747	1	0.9973	No	76.4	637	253
Pregnant vs Nulliparous	080 CEA-AAA-BST Six3 Sp9 Gaba	Hypothalamus-extended amygdala	Yes	Jak2	3	1.531	Decreased	0.5251	0.4749	1	0.9973	No	71.7	725	264
Pregnant vs Nulliparous	080 CEA-AAA-BST Six3 Sp9 Gaba	Hypothalamus-extended amygdala	Yes	Inha	2	0.977	Increased	0.4758	0.5242	0.9994	0.9998	No	47.7	281	106
Pregnant vs Nulliparous	080 CEA-AAA-BST Six3 Sp9 Gaba	Hypothalamus-extended amygdala	Yes	Bin1	2	0.9774	Increased	0.4763	0.5237	0.9994	0.9998	No	82.4	916	402
Pregnant vs Nulliparous	080 CEA-AAA-BST Six3 Sp9 Gaba	Hypothalamus-extended amygdala	Yes	Nfe2l1	2	1.023	Decreased	0.5236	0.4764	1	0.9973	No	92.4	1046	430
Pregnant vs Nulliparous	080 CEA-AAA-BST Six3 Sp9 Gaba	Hypothalamus-extended amygdala	Yes	Igsf8	2	0.9775	Increased	0.4764	0.5236	0.9994	0.9998	No	79.5	103	64
Pregnant vs Nulliparous	080 CEA-AAA-BST Six3 Sp9 Gaba	Hypothalamus-extended amygdala	Yes	Stim1	2	0.9776	Increased	0.4766	0.5234	0.9995	0.9998	No	88.6	289	110
Pregnant vs Nulliparous	080 CEA-AAA-BST Six3 Sp9 Gaba	Hypothalamus-extended amygdala	Yes	Ash2l	2	1.021	Decreased	0.5218	0.4782	1	0.9973	No	44.6	643	220
Pregnant vs Nulliparous	080 CEA-AAA-BST Six3 Sp9 Gaba	Hypothalamus-extended amygdala	Yes	Psmd1	2	0.9794	Increased	0.4783	0.5217	0.9996	0.9998	No	91.2	749	277
Pregnant vs Nulliparous	080 CEA-AAA-BST Six3 Sp9 Gaba	Hypothalamus-extended amygdala	Yes	Usp2	2	0.9798	Increased	0.4788	0.5212	0.9996	0.9998	No	34.6	397	125
Pregnant vs Nulliparous	080 CEA-AAA-BST Six3 Sp9 Gaba	Hypothalamus-extended amygdala	Yes	Sdk2	2	1.02	Decreased	0.521	0.479	1	0.9973	No	63	280	144
Pregnant vs Nulliparous	080 CEA-AAA-BST Six3 Sp9 Gaba	Hypothalamus-extended amygdala	Yes	Fbxl16	2	1.02	Decreased	0.5208	0.4792	1	0.9973	No	93	366	157
Pregnant vs Nulliparous	080 CEA-AAA-BST Six3 Sp9 Gaba	Hypothalamus-extended amygdala	Yes	Crym	2	1.019	Decreased	0.52	0.48	1	0.9973	No	8.6	583	165
Pregnant vs Nulliparous	080 CEA-AAA-BST Six3 Sp9 Gaba	Hypothalamus-extended amygdala	Yes	Ogdh	2	1.018	Decreased	0.5195	0.4805	1	0.9973	No	90.8	843	330
Pregnant vs Nulliparous	080 CEA-AAA-BST Six3 Sp9 Gaba	Hypothalamus-extended amygdala	Yes	Scn1a	2	0.9819	Increased	0.4807	0.5193	0.9998	0.9998	No	93.5	500	204
Pregnant vs Nulliparous	080 CEA-AAA-BST Six3 Sp9 Gaba	Hypothalamus-extended amygdala	Yes	Fgf13	2	1.018	Decreased	0.5188	0.4812	1	0.9973	No	88	162	155
Pregnant vs Nulliparous	080 CEA-AAA-BST Six3 Sp9 Gaba	Hypothalamus-extended amygdala	Yes	Aebp2	2	1.017	Decreased	0.5182	0.4818	1	0.9973	No	75.4	289	118
Pregnant vs Nulliparous	080 CEA-AAA-BST Six3 Sp9 Gaba	Hypothalamus-extended amygdala	Yes	Ptprz1	3	1.522	Decreased	0.5181	0.4819	1	0.9973	No	84.9	554	228
Pregnant vs Nulliparous	080 CEA-AAA-BST Six3 Sp9 Gaba	Hypothalamus-extended amygdala	Yes	Adcy3	2	1.016	Decreased	0.5175	0.4825	1	0.9973	No	66.3	277	122
Pregnant vs Nulliparous	080 CEA-AAA-BST Six3 Sp9 Gaba	Hypothalamus-extended amygdala	Yes	Tyro3	2	0.9838	Increased	0.4827	0.5173	1	0.9996	No	26.4	741	218
Pregnant vs Nulliparous	080 CEA-AAA-BST Six3 Sp9 Gaba	Hypothalamus-extended amygdala	Yes	Erc2	2	1.016	Decreased	0.5171	0.4829	1	0.9973	No	99.2	867	342
Pregnant vs Nulliparous	080 CEA-AAA-BST Six3 Sp9 Gaba	Hypothalamus-extended amygdala	Yes	Sh3bp5	2	0.9841	Increased	0.4829	0.5171	1	0.9996	No	66.6	252	122
Pregnant vs Nulliparous	080 CEA-AAA-BST Six3 Sp9 Gaba	Hypothalamus-extended amygdala	Yes	Cyld	2	1.016	Decreased	0.517	0.483	1	0.9973	No	96.9	1096	428
Pregnant vs Nulliparous	080 CEA-AAA-BST Six3 Sp9 Gaba	Hypothalamus-extended amygdala	Yes	Cdk7	2	0.9844	Increased	0.4832	0.5168	1	0.9996	No	51.2	130	54
Pregnant vs Nulliparous	080 CEA-AAA-BST Six3 Sp9 Gaba	Hypothalamus-extended amygdala	Yes	Eed	2	1.015	Decreased	0.5163	0.4837	1	0.9973	No	38.8	179	77
Pregnant vs Nulliparous	080 CEA-AAA-BST Six3 Sp9 Gaba	Hypothalamus-extended amygdala	Yes	Gpr88	2	0.9855	Increased	0.4841	0.5159	1	0.9996	No	77.3	1119	413
Pregnant vs Nulliparous	080 CEA-AAA-BST Six3 Sp9 Gaba	Hypothalamus-extended amygdala	Yes	Gabrg2	2	1.014	Decreased	0.5158	0.4842	1	0.9973	No	89.9	586	223
Pregnant vs Nulliparous	080 CEA-AAA-BST Six3 Sp9 Gaba	Hypothalamus-extended amygdala	Yes	Mtcl1	2	1.014	Decreased	0.5156	0.4844	1	0.9973	No	55.9	325	114
Pregnant vs Nulliparous	080 CEA-AAA-BST Six3 Sp9 Gaba	Hypothalamus-extended amygdala	Yes	Ggps1	2	1.014	Decreased	0.5154	0.4846	1	0.9973	No	88.9	289	123
Pregnant vs Nulliparous	080 CEA-AAA-BST Six3 Sp9 Gaba	Hypothalamus-extended amygdala	Yes	Drd2	2	0.987	Increased	0.4857	0.5143	1	0.999	No	19.7	346	77
Pregnant vs Nulliparous	080 CEA-AAA-BST Six3 Sp9 Gaba	Hypothalamus-extended amygdala	Yes	Ube2m	2	0.9871	Increased	0.4858	0.5142	1	0.999	No	89.9	602	249
Pregnant vs Nulliparous	080 CEA-AAA-BST Six3 Sp9 Gaba	Hypothalamus-extended amygdala	Yes	Atp2a2	2	1.013	Decreased	0.5139	0.4861	1	0.9977	No	98.6	1273	550
Pregnant vs Nulliparous	080 CEA-AAA-BST Six3 Sp9 Gaba	Hypothalamus-extended amygdala	Yes	Camk4	2	0.9882	Increased	0.4869	0.5131	1	0.9988	No	80.6	799	244
Pregnant vs Nulliparous	080 CEA-AAA-BST Six3 Sp9 Gaba	Hypothalamus-extended amygdala	Yes	Rap1gap	2	1.012	Decreased	0.5129	0.4871	1	0.9979	No	84.1	1173	455
Pregnant vs Nulliparous	080 CEA-AAA-BST Six3 Sp9 Gaba	Hypothalamus-extended amygdala	Yes	Adamts3	2	0.9887	Increased	0.4873	0.5127	1	0.9985	No	69.1	660	211
Pregnant vs Nulliparous	080 CEA-AAA-BST Six3 Sp9 Gaba	Hypothalamus-extended amygdala	Yes	Tbk1	2	0.9888	Increased	0.4875	0.5125	1	0.9985	No	52.7	277	111
Pregnant vs Nulliparous	080 CEA-AAA-BST Six3 Sp9 Gaba	Hypothalamus-extended amygdala	Yes	Nr6a1	2	0.9888	Increased	0.4875	0.5125	1	0.9984	No	74.6	108	64
Pregnant vs Nulliparous	080 CEA-AAA-BST Six3 Sp9 Gaba	Hypothalamus-extended amygdala	Yes	Pdia3	2	0.9891	Increased	0.4879	0.5121	1	0.9983	No	67.9	1008	398
Pregnant vs Nulliparous	080 CEA-AAA-BST Six3 Sp9 Gaba	Hypothalamus-extended amygdala	Yes	Cdipt	2	1.01	Decreased	0.5108	0.4892	1	0.9982	No	74.2	606	214
Pregnant vs Nulliparous	080 CEA-AAA-BST Six3 Sp9 Gaba	Hypothalamus-extended amygdala	Yes	Chic2	2	0.9907	Increased	0.4896	0.5104	1	0.9983	No	69	142	63
Pregnant vs Nulliparous	080 CEA-AAA-BST Six3 Sp9 Gaba	Hypothalamus-extended amygdala	Yes	Rif1	2	0.9908	Increased	0.4897	0.5103	1	0.9983	No	79.5	292	139
Pregnant vs Nulliparous	080 CEA-AAA-BST Six3 Sp9 Gaba	Hypothalamus-extended amygdala	Yes	Vps13a	2	1.009	Decreased	0.5097	0.4903	1	0.9983	No	88.2	329	142
Pregnant vs Nulliparous	080 CEA-AAA-BST Six3 Sp9 Gaba	Hypothalamus-extended amygdala	Yes	Htr2c	2	0.9917	Increased	0.4906	0.5094	1	0.9983	No	85.2	482	185
Pregnant vs Nulliparous	080 CEA-AAA-BST Six3 Sp9 Gaba	Hypothalamus-extended amygdala	Yes	Gria4	2	1.008	Decreased	0.5093	0.4907	1	0.9983	No	99.5	559	315
Pregnant vs Nulliparous	080 CEA-AAA-BST Six3 Sp9 Gaba	Hypothalamus-extended amygdala	Yes	Pde10a	2	0.9923	Increased	0.4911	0.5089	1	0.9983	No	92.1	1084	405
Pregnant vs Nulliparous	080 CEA-AAA-BST Six3 Sp9 Gaba	Hypothalamus-extended amygdala	Yes	Tac1	2	1.007	Decreased	0.5082	0.4918	1	0.9983	No	12.7	516	162
Pregnant vs Nulliparous	080 CEA-AAA-BST Six3 Sp9 Gaba	Hypothalamus-extended amygdala	Yes	Plppr4	2	0.9932	Increased	0.4921	0.5079	1	0.9983	No	97.2	1146	450
Pregnant vs Nulliparous	080 CEA-AAA-BST Six3 Sp9 Gaba	Hypothalamus-extended amygdala	Yes	Dnm2	2	1.007	Decreased	0.5079	0.4921	1	0.9983	No	60.7	430	153
Pregnant vs Nulliparous	080 CEA-AAA-BST Six3 Sp9 Gaba	Hypothalamus-extended amygdala	Yes	Yy1	2	1.007	Decreased	0.5078	0.4922	1	0.9983	No	71.1	577	198
Pregnant vs Nulliparous	080 CEA-AAA-BST Six3 Sp9 Gaba	Hypothalamus-extended amygdala	Yes	Egln1	2	1.007	Decreased	0.5077	0.4923	1	0.9983	No	65.1	284	102
Pregnant vs Nulliparous	080 CEA-AAA-BST Six3 Sp9 Gaba	Hypothalamus-extended amygdala	Yes	Glra2	2	0.9943	Increased	0.4935	0.5065	1	0.9983	No	63.4	470	226
Pregnant vs Nulliparous	080 CEA-AAA-BST Six3 Sp9 Gaba	Hypothalamus-extended amygdala	Yes	Stxbp1	2	0.9945	Increased	0.4936	0.5064	1	0.9983	No	99.6	1354	584
Pregnant vs Nulliparous	080 CEA-AAA-BST Six3 Sp9 Gaba	Hypothalamus-extended amygdala	Yes	Gnai1	2	0.9945	Increased	0.4936	0.5064	1	0.9983	No	77.3	610	260
Pregnant vs Nulliparous	080 CEA-AAA-BST Six3 Sp9 Gaba	Hypothalamus-extended amygdala	Yes	Rbms1	2	0.9948	Increased	0.4939	0.5061	1	0.9983	No	24.9	179	87
Pregnant vs Nulliparous	080 CEA-AAA-BST Six3 Sp9 Gaba	Hypothalamus-extended amygdala	Yes	Bcl11a	2	0.9951	Increased	0.4943	0.5057	1	0.9983	No	62.3	756	292
Pregnant vs Nulliparous	080 CEA-AAA-BST Six3 Sp9 Gaba	Hypothalamus-extended amygdala	Yes	Plekha1	2	0.9952	Increased	0.4944	0.5056	1	0.9983	No	74.6	624	227
Pregnant vs Nulliparous	080 CEA-AAA-BST Six3 Sp9 Gaba	Hypothalamus-extended amygdala	Yes	Dyrk1a	2	0.9954	Increased	0.4946	0.5054	1	0.9983	No	87.8	524	237
Pregnant vs Nulliparous	080 CEA-AAA-BST Six3 Sp9 Gaba	Hypothalamus-extended amygdala	Yes	Cers6	2	1.005	Decreased	0.5053	0.4947	1	0.9983	No	93.7	243	110
Pregnant vs Nulliparous	080 CEA-AAA-BST Six3 Sp9 Gaba	Hypothalamus-extended amygdala	Yes	Nedd4l	2	1.004	Decreased	0.5052	0.4948	1	0.9983	No	98.3	1016	412
Pregnant vs Nulliparous	080 CEA-AAA-BST Six3 Sp9 Gaba	Hypothalamus-extended amygdala	Yes	Stx1a	2	0.9957	Increased	0.4949	0.5051	1	0.9983	No	40.8	199	90
Pregnant vs Nulliparous	080 CEA-AAA-BST Six3 Sp9 Gaba	Hypothalamus-extended amygdala	Yes	Top2b	2	0.9957	Increased	0.495	0.505	1	0.9983	No	79.3	651	277
Pregnant vs Nulliparous	080 CEA-AAA-BST Six3 Sp9 Gaba	Hypothalamus-extended amygdala	Yes	Pbx3	2	0.9959	Increased	0.4952	0.5048	1	0.9983	No	72.3	620	322
Pregnant vs Nulliparous	080 CEA-AAA-BST Six3 Sp9 Gaba	Hypothalamus-extended amygdala	Yes	Mapk1	2	0.996	Increased	0.4954	0.5046	1	0.9983	No	98.2	1171	458
Pregnant vs Nulliparous	080 CEA-AAA-BST Six3 Sp9 Gaba	Hypothalamus-extended amygdala	Yes	Stk32a	2	1.004	Decreased	0.5043	0.4957	1	0.9983	No	7.1	175	39
Pregnant vs Nulliparous	080 CEA-AAA-BST Six3 Sp9 Gaba	Hypothalamus-extended amygdala	Yes	Tjp1	2	0.9964	Increased	0.4959	0.5041	1	0.9983	No	94.2	318	143
Pregnant vs Nulliparous	080 CEA-AAA-BST Six3 Sp9 Gaba	Hypothalamus-extended amygdala	Yes	Atn1	2	0.9967	Increased	0.4963	0.5037	1	0.9983	No	81.8	708	290
Pregnant vs Nulliparous	080 CEA-AAA-BST Six3 Sp9 Gaba	Hypothalamus-extended amygdala	Yes	Lasp1	2	0.9977	Increased	0.4974	0.5026	1	0.9983	No	73.2	303	121
Pregnant vs Nulliparous	080 CEA-AAA-BST Six3 Sp9 Gaba	Hypothalamus-extended amygdala	Yes	Jade1	2	1.002	Decreased	0.5026	0.4974	1	0.9983	No	75.1	197	89
Pregnant vs Nulliparous	080 CEA-AAA-BST Six3 Sp9 Gaba	Hypothalamus-extended amygdala	Yes	Map4k4	2	1.002	Decreased	0.5024	0.4976	1	0.9983	No	81.1	461	210
Pregnant vs Nulliparous	080 CEA-AAA-BST Six3 Sp9 Gaba	Hypothalamus-extended amygdala	Yes	Park7	2	0.998	Increased	0.4977	0.5023	1	0.9983	No	71.4	652	242
Pregnant vs Nulliparous	080 CEA-AAA-BST Six3 Sp9 Gaba	Hypothalamus-extended amygdala	Yes	Kcnj6	2	1.002	Decreased	0.502	0.498	1	0.9983	No	75.2	61	66
Pregnant vs Nulliparous	080 CEA-AAA-BST Six3 Sp9 Gaba	Hypothalamus-extended amygdala	Yes	Kif3a	2	1.001	Decreased	0.5017	0.4983	1	0.9983	No	91	158	85
Pregnant vs Nulliparous	080 CEA-AAA-BST Six3 Sp9 Gaba	Hypothalamus-extended amygdala	Yes	Zc3h14	2	1.001	Decreased	0.5016	0.4984	1	0.9983	No	76.6	276	96
Pregnant vs Nulliparous	080 CEA-AAA-BST Six3 Sp9 Gaba	Hypothalamus-extended amygdala	Yes	Cpne4	2	0.9988	Increased	0.4985	0.5015	1	0.9983	No	55.7	419	219
Pregnant vs Nulliparous	080 CEA-AAA-BST Six3 Sp9 Gaba	Hypothalamus-extended amygdala	Yes	Vegfa	2	1.001	Decreased	0.5014	0.4986	1	0.9983	No	34.6	249	116
Pregnant vs Nulliparous	080 CEA-AAA-BST Six3 Sp9 Gaba	Hypothalamus-extended amygdala	Yes	Dscam	2	1.001	Decreased	0.5014	0.4986	1	0.9983	No	98.1	223	190
Pregnant vs Nulliparous	080 CEA-AAA-BST Six3 Sp9 Gaba	Hypothalamus-extended amygdala	Yes	Eif4g3	2	1.001	Decreased	0.5014	0.4986	1	0.9983	No	97.4	795	329
Pregnant vs Nulliparous	080 CEA-AAA-BST Six3 Sp9 Gaba	Hypothalamus-extended amygdala	Yes	Csnk1a1	2	0.999	Increased	0.4987	0.5013	1	0.9983	No	96.7	548	223
Pregnant vs Nulliparous	080 CEA-AAA-BST Six3 Sp9 Gaba	Hypothalamus-extended amygdala	Yes	Dnm1	2	1.001	Decreased	0.5011	0.4989	1	0.9983	No	97.9	1344	563
Pregnant vs Nulliparous	080 CEA-AAA-BST Six3 Sp9 Gaba	Hypothalamus-extended amygdala	Yes	Fscn1	2	0.9995	Increased	0.4994	0.5006	1	0.9983	No	63.2	908	383
Pregnant vs Nulliparous	080 CEA-AAA-BST Six3 Sp9 Gaba	Hypothalamus-extended amygdala	Yes	Grik1	2	0.9998	Increased	0.4998	0.5002	1	0.9983	No	59	70	91
Pregnant vs Nulliparous	082 CEA-BST Ebf1 Pdyn Gaba	Hypothalamus-extended amygdala	Yes	Foxp2	2	0.01029	Increased	0.0001004	0.9999	0.3872	1	Yes	22	816	279
Pregnant vs Nulliparous	082 CEA-BST Ebf1 Pdyn Gaba	Hypothalamus-extended amygdala	Yes	Slc6a11	2	1.983	Decreased	0.9997	0.0002894	1	0.6839	Yes	40.1	786	366
Pregnant vs Nulliparous	082 CEA-BST Ebf1 Pdyn Gaba	Hypothalamus-extended amygdala	Yes	Glra3	2	1.979	Decreased	0.9996	0.0004358	1	0.6839	Yes	56	365	184
Pregnant vs Nulliparous	082 CEA-BST Ebf1 Pdyn Gaba	Hypothalamus-extended amygdala	Yes	Sox5	3	2.868	Decreased	0.9994	0.0006299	1	0.7351	Yes	7.5	228	175
Pregnant vs Nulliparous	082 CEA-BST Ebf1 Pdyn Gaba	Hypothalamus-extended amygdala	Yes	Pde1c	2	1.968	Decreased	0.9992	0.0008448	1	0.7351	Yes	24.3	1083	332
Pregnant vs Nulliparous	082 CEA-BST Ebf1 Pdyn Gaba	Hypothalamus-extended amygdala	Yes	Fgf1	3	2.854	Decreased	0.9992	0.0008448	1	0.7351	Yes	17.2	302	174
Pregnant vs Nulliparous	082 CEA-BST Ebf1 Pdyn Gaba	Hypothalamus-extended amygdala	Yes	Tmem106b	2	1.967	Decreased	0.9991	0.0008841	1	0.7351	Yes	93.7	1432	515
Pregnant vs Nulliparous	082 CEA-BST Ebf1 Pdyn Gaba	Hypothalamus-extended amygdala	Yes	Kcnk2	2	0.03469	Increased	0.0009383	0.9991	0.6231	1	Yes	58.1	725	264
Pregnant vs Nulliparous	082 CEA-BST Ebf1 Pdyn Gaba	Hypothalamus-extended amygdala	Yes	Rarb	2	0.03706	Increased	0.001043	0.999	0.6231	1	Yes	32.6	1141	400
Pregnant vs Nulliparous	082 CEA-BST Ebf1 Pdyn Gaba	Hypothalamus-extended amygdala	Yes	Ar	2	1.954	Decreased	0.9986	0.001407	1	0.7351	Yes	82.6	699	320
Pregnant vs Nulliparous	082 CEA-BST Ebf1 Pdyn Gaba	Hypothalamus-extended amygdala	Yes	Aldoc	2	1.951	Decreased	0.9984	0.001561	1	0.751	Yes	55.4	1706	693
Pregnant vs Nulliparous	082 CEA-BST Ebf1 Pdyn Gaba	Hypothalamus-extended amygdala	Yes	Trpc5	2	1.947	Decreased	0.9983	0.001737	1	0.7618	Yes	82.6	466	228
Pregnant vs Nulliparous	082 CEA-BST Ebf1 Pdyn Gaba	Hypothalamus-extended amygdala	Yes	Cd47	3	2.777	Decreased	0.9978	0.002227	1	0.7987	Yes	98.4	2958	1208
Pregnant vs Nulliparous	082 CEA-BST Ebf1 Pdyn Gaba	Hypothalamus-extended amygdala	Yes	Sst	3	2.774	Decreased	0.9977	0.002301	1	0.7987	Yes	48.2	1465	649
Pregnant vs Nulliparous	082 CEA-BST Ebf1 Pdyn Gaba	Hypothalamus-extended amygdala	Yes	Mapk14	2	0.06239	Increased	0.002333	0.9977	0.684	1	Yes	87.7	1114	525
Pregnant vs Nulliparous	082 CEA-BST Ebf1 Pdyn Gaba	Hypothalamus-extended amygdala	Yes	Bmp2	2	0.0714	Increased	0.003018	0.997	0.6923	1	Yes	3.8	84	34
Pregnant vs Nulliparous	082 CEA-BST Ebf1 Pdyn Gaba	Hypothalamus-extended amygdala	Yes	Anapc11	2	0.07345	Increased	0.003229	0.9968	0.7096	1	Yes	76.8	223	214
Pregnant vs Nulliparous	082 CEA-BST Ebf1 Pdyn Gaba	Hypothalamus-extended amygdala	Yes	St6galnac5	2	0.07577	Increased	0.003405	0.9966	0.7164	1	Yes	58.2	1245	402
Pregnant vs Nulliparous	082 CEA-BST Ebf1 Pdyn Gaba	Hypothalamus-extended amygdala	Yes	Robo1	2	0.08433	Increased	0.004201	0.9958	0.744	1	Yes	96.6	1949	835
Pregnant vs Nulliparous	082 CEA-BST Ebf1 Pdyn Gaba	Hypothalamus-extended amygdala	Yes	Clic6	2	0.08531	Increased	0.00429	0.9957	0.744	1	Yes	14.8	1012	286
Pregnant vs Nulliparous	082 CEA-BST Ebf1 Pdyn Gaba	Hypothalamus-extended amygdala	Yes	Lypd1	2	0.08789	Increased	0.004534	0.9955	0.7473	1	Yes	83.9	1572	653
Pregnant vs Nulliparous	082 CEA-BST Ebf1 Pdyn Gaba	Hypothalamus-extended amygdala	Yes	Rbfox3	2	0.08872	Increased	0.00458	0.9954	0.7473	1	Yes	98.6	2269	955
Pregnant vs Nulliparous	082 CEA-BST Ebf1 Pdyn Gaba	Hypothalamus-extended amygdala	Yes	Kif5a	2	1.907	Decreased	0.995	0.004977	1	0.9205	Yes	95.7	2919	1279
Pregnant vs Nulliparous	082 CEA-BST Ebf1 Pdyn Gaba	Hypothalamus-extended amygdala	Yes	Map2k2	2	0.0941	Increased	0.005096	0.9949	0.7818	1	Yes	75.1	704	314
Pregnant vs Nulliparous	082 CEA-BST Ebf1 Pdyn Gaba	Hypothalamus-extended amygdala	Yes	Baiap2	2	0.09636	Increased	0.00534	0.9947	0.7824	1	Yes	96.7	2695	1046
Pregnant vs Nulliparous	082 CEA-BST Ebf1 Pdyn Gaba	Hypothalamus-extended amygdala	Yes	Ptn	2	1.902	Decreased	0.9945	0.005482	1	0.9205	Yes	42.5	187	215
Pregnant vs Nulliparous	082 CEA-BST Ebf1 Pdyn Gaba	Hypothalamus-extended amygdala	Yes	Lrp8	2	1.9	Decreased	0.9943	0.005673	1	0.9205	Yes	75.6	710	345
Pregnant vs Nulliparous	082 CEA-BST Ebf1 Pdyn Gaba	Hypothalamus-extended amygdala	Yes	Btbd9	2	0.1021	Increased	0.005947	0.9941	0.803	1	Yes	93.9	856	317
Pregnant vs Nulliparous	082 CEA-BST Ebf1 Pdyn Gaba	Hypothalamus-extended amygdala	Yes	Hif1a	2	1.897	Decreased	0.9939	0.006067	1	0.9205	Yes	75	1271	552
Pregnant vs Nulliparous	082 CEA-BST Ebf1 Pdyn Gaba	Hypothalamus-extended amygdala	Yes	Dot1l	2	0.105	Increased	0.006286	0.9937	0.8114	1	Yes	56.3	388	164
Pregnant vs Nulliparous	082 CEA-BST Ebf1 Pdyn Gaba	Hypothalamus-extended amygdala	Yes	Rprml	2	0.1055	Increased	0.006328	0.9937	0.8133	1	Yes	84.7	1450	501
Pregnant vs Nulliparous	082 CEA-BST Ebf1 Pdyn Gaba	Hypothalamus-extended amygdala	Yes	Pitrm1	2	1.893	Decreased	0.9936	0.006419	1	0.9205	Yes	43.1	754	324
Pregnant vs Nulliparous	082 CEA-BST Ebf1 Pdyn Gaba	Hypothalamus-extended amygdala	Yes	Inpp4b	2	0.1082	Increased	0.006623	0.9934	0.8133	1	Yes	72.8	848	312
Pregnant vs Nulliparous	082 CEA-BST Ebf1 Pdyn Gaba	Hypothalamus-extended amygdala	Yes	Lamb1	2	0.1105	Increased	0.006911	0.9931	0.8133	1	Yes	21.8	362	119
Pregnant vs Nulliparous	082 CEA-BST Ebf1 Pdyn Gaba	Hypothalamus-extended amygdala	Yes	Pak2	2	1.889	Decreased	0.9931	0.006943	1	0.9205	Yes	71.9	595	256
Pregnant vs Nulliparous	082 CEA-BST Ebf1 Pdyn Gaba	Hypothalamus-extended amygdala	Yes	Supt3	2	1.881	Decreased	0.992	0.007984	1	0.9205	Yes	72.8	163	129
Pregnant vs Nulliparous	082 CEA-BST Ebf1 Pdyn Gaba	Hypothalamus-extended amygdala	Yes	Ring1	2	1.881	Decreased	0.992	0.008009	1	0.9205	Yes	49.5	625	283
Pregnant vs Nulliparous	082 CEA-BST Ebf1 Pdyn Gaba	Hypothalamus-extended amygdala	Yes	Ppfibp1	2	1.879	Decreased	0.9918	0.008218	1	0.9205	Yes	59	482	248
Pregnant vs Nulliparous	082 CEA-BST Ebf1 Pdyn Gaba	Hypothalamus-extended amygdala	Yes	Atrx	2	0.1224	Increased	0.008459	0.9915	0.8264	1	Yes	95.7	1280	565
Pregnant vs Nulliparous	082 CEA-BST Ebf1 Pdyn Gaba	Hypothalamus-extended amygdala	Yes	Slc9a8	2	1.875	Decreased	0.9912	0.008817	1	0.9205	Yes	48.1	536	242
Pregnant vs Nulliparous	082 CEA-BST Ebf1 Pdyn Gaba	Hypothalamus-extended amygdala	Yes	Usp22	2	1.875	Decreased	0.9912	0.008845	1	0.9205	Yes	97.8	1709	773
Pregnant vs Nulliparous	082 CEA-BST Ebf1 Pdyn Gaba	Hypothalamus-extended amygdala	Yes	Cse1l	2	1.872	Decreased	0.9907	0.009295	1	0.9205	Yes	61.8	555	210
Pregnant vs Nulliparous	082 CEA-BST Ebf1 Pdyn Gaba	Hypothalamus-extended amygdala	Yes	Clic4	2	1.865	Decreased	0.9898	0.01023	1	0.9333	Yes	30.6	297	150
Pregnant vs Nulliparous	082 CEA-BST Ebf1 Pdyn Gaba	Hypothalamus-extended amygdala	Yes	Kcnh5	2	1.864	Decreased	0.9897	0.01034	1	0.9333	Yes	61.7	787	363
Pregnant vs Nulliparous	082 CEA-BST Ebf1 Pdyn Gaba	Hypothalamus-extended amygdala	Yes	Cntnap4	2	1.863	Decreased	0.9896	0.01044	1	0.9333	Yes	63.9	665	360
Pregnant vs Nulliparous	082 CEA-BST Ebf1 Pdyn Gaba	Hypothalamus-extended amygdala	Yes	Ccp110	2	1.861	Decreased	0.9893	0.0107	1	0.9333	Yes	46.7	497	293
Pregnant vs Nulliparous	082 CEA-BST Ebf1 Pdyn Gaba	Hypothalamus-extended amygdala	Yes	Prpf19	2	1.86	Decreased	0.9892	0.01079	1	0.9333	Yes	64.6	2086	786
Pregnant vs Nulliparous	082 CEA-BST Ebf1 Pdyn Gaba	Hypothalamus-extended amygdala	Yes	Gpc6	2	0.1407	Increased	0.01092	0.9891	0.8518	1	Yes	59.6	528	259
Pregnant vs Nulliparous	082 CEA-BST Ebf1 Pdyn Gaba	Hypothalamus-extended amygdala	Yes	Slc24a4	2	0.1417	Increased	0.01106	0.9889	0.8518	1	Yes	57.8	722	248
Pregnant vs Nulliparous	082 CEA-BST Ebf1 Pdyn Gaba	Hypothalamus-extended amygdala	Yes	Acsl4	2	1.858	Decreased	0.9889	0.01109	1	0.9333	Yes	70.2	1190	480
Pregnant vs Nulliparous	082 CEA-BST Ebf1 Pdyn Gaba	Hypothalamus-extended amygdala	Yes	Cntn6	3	2.606	Decreased	0.9888	0.01121	1	0.9333	Yes	64.5	613	246
Pregnant vs Nulliparous	082 CEA-BST Ebf1 Pdyn Gaba	Hypothalamus-extended amygdala	Yes	Glo1	2	0.1435	Increased	0.01126	0.9887	0.8518	1	Yes	65.2	571	181
Pregnant vs Nulliparous	082 CEA-BST Ebf1 Pdyn Gaba	Hypothalamus-extended amygdala	Yes	Kcnf1	2	0.1455	Increased	0.01152	0.9885	0.8518	1	Yes	66.3	1168	396
Pregnant vs Nulliparous	082 CEA-BST Ebf1 Pdyn Gaba	Hypothalamus-extended amygdala	Yes	Polr2a	2	1.852	Decreased	0.9882	0.01182	1	0.9333	Yes	68.7	1099	482
Pregnant vs Nulliparous	082 CEA-BST Ebf1 Pdyn Gaba	Hypothalamus-extended amygdala	Yes	Gk	2	1.85	Decreased	0.9879	0.0121	1	0.9333	Yes	47.4	356	142
Pregnant vs Nulliparous	082 CEA-BST Ebf1 Pdyn Gaba	Hypothalamus-extended amygdala	Yes	Ifnar2	2	0.1505	Increased	0.01222	0.9878	0.8593	1	Yes	37.6	123	46
Pregnant vs Nulliparous	082 CEA-BST Ebf1 Pdyn Gaba	Hypothalamus-extended amygdala	Yes	Per1	2	0.1517	Increased	0.01243	0.9876	0.8608	1	Yes	35.9	1543	525
Pregnant vs Nulliparous	082 CEA-BST Ebf1 Pdyn Gaba	Hypothalamus-extended amygdala	Yes	Kmt2b	2	0.1525	Increased	0.01255	0.9874	0.8608	1	Yes	47.1	794	323
Pregnant vs Nulliparous	082 CEA-BST Ebf1 Pdyn Gaba	Hypothalamus-extended amygdala	Yes	Zfpm2	2	1.847	Decreased	0.9874	0.01263	1	0.9333	Yes	39.7	67	56
Pregnant vs Nulliparous	082 CEA-BST Ebf1 Pdyn Gaba	Hypothalamus-extended amygdala	Yes	Il1rap	2	1.846	Decreased	0.9873	0.01273	1	0.9333	Yes	45.5	407	192
Pregnant vs Nulliparous	082 CEA-BST Ebf1 Pdyn Gaba	Hypothalamus-extended amygdala	Yes	Ndrg2	2	1.843	Decreased	0.9868	0.01319	1	0.9333	Yes	21.5	2236	838
Pregnant vs Nulliparous	082 CEA-BST Ebf1 Pdyn Gaba	Hypothalamus-extended amygdala	Yes	Nfia	2	1.843	Decreased	0.9868	0.0132	1	0.9333	Yes	11.1	280	126
Pregnant vs Nulliparous	082 CEA-BST Ebf1 Pdyn Gaba	Hypothalamus-extended amygdala	Yes	Hpcal4	2	1.84	Decreased	0.9863	0.01368	1	0.9333	Yes	97.7	3167	1345
Pregnant vs Nulliparous	082 CEA-BST Ebf1 Pdyn Gaba	Hypothalamus-extended amygdala	Yes	Apoe	2	1.839	Decreased	0.9861	0.01387	1	0.9333	Yes	11.1	362	392
Pregnant vs Nulliparous	082 CEA-BST Ebf1 Pdyn Gaba	Hypothalamus-extended amygdala	Yes	Zfhx3	2	1.838	Decreased	0.9861	0.01391	1	0.9333	Yes	99.7	882	514
Pregnant vs Nulliparous	082 CEA-BST Ebf1 Pdyn Gaba	Hypothalamus-extended amygdala	Yes	Tjp1	2	0.1629	Increased	0.0141	0.9859	0.8625	1	Yes	94.5	1016	421
Pregnant vs Nulliparous	082 CEA-BST Ebf1 Pdyn Gaba	Hypothalamus-extended amygdala	Yes	Qsox1	2	1.837	Decreased	0.9859	0.01413	1	0.9333	Yes	33.1	589	228
Pregnant vs Nulliparous	082 CEA-BST Ebf1 Pdyn Gaba	Hypothalamus-extended amygdala	Yes	Plppr3	2	0.1676	Increased	0.01488	0.9851	0.8644	1	Yes	61.7	1685	648
Pregnant vs Nulliparous	082 CEA-BST Ebf1 Pdyn Gaba	Hypothalamus-extended amygdala	Yes	Grin2a	3	0.4387	Increased	0.01493	0.9851	0.8644	1	Yes	93.9	2213	956
Pregnant vs Nulliparous	082 CEA-BST Ebf1 Pdyn Gaba	Hypothalamus-extended amygdala	Yes	Etv5	2	1.832	Decreased	0.985	0.01502	1	0.9333	Yes	34.5	1303	561
Pregnant vs Nulliparous	082 CEA-BST Ebf1 Pdyn Gaba	Hypothalamus-extended amygdala	Yes	Hdac4	2	1.831	Decreased	0.985	0.01504	1	0.9333	Yes	72.7	1003	436
Pregnant vs Nulliparous	082 CEA-BST Ebf1 Pdyn Gaba	Hypothalamus-extended amygdala	Yes	Slit3	2	0.1696	Increased	0.01522	0.9848	0.8644	1	Yes	74.5	997	347
Pregnant vs Nulliparous	082 CEA-BST Ebf1 Pdyn Gaba	Hypothalamus-extended amygdala	Yes	Pax6	2	0.1701	Increased	0.01536	0.9846	0.8644	1	Yes	5.9	161	58
Pregnant vs Nulliparous	082 CEA-BST Ebf1 Pdyn Gaba	Hypothalamus-extended amygdala	Yes	Ckb	2	1.828	Decreased	0.9843	0.01566	1	0.9333	Yes	85.2	2996	1305
Pregnant vs Nulliparous	082 CEA-BST Ebf1 Pdyn Gaba	Hypothalamus-extended amygdala	Yes	Tmem41b	2	1.827	Decreased	0.9842	0.01581	1	0.9333	Yes	54.1	240	100
Pregnant vs Nulliparous	082 CEA-BST Ebf1 Pdyn Gaba	Hypothalamus-extended amygdala	Yes	Nell1	2	1.826	Decreased	0.984	0.01603	1	0.9333	Yes	64.1	488	275
Pregnant vs Nulliparous	082 CEA-BST Ebf1 Pdyn Gaba	Hypothalamus-extended amygdala	Yes	Svil	2	0.1763	Increased	0.01647	0.9835	0.8644	1	Yes	3.2	257	79
Pregnant vs Nulliparous	082 CEA-BST Ebf1 Pdyn Gaba	Hypothalamus-extended amygdala	Yes	Trpc4	2	1.823	Decreased	0.9834	0.01657	1	0.9333	Yes	64.3	392	231
Pregnant vs Nulliparous	082 CEA-BST Ebf1 Pdyn Gaba	Hypothalamus-extended amygdala	Yes	Slitrk1	2	1.823	Decreased	0.9834	0.01658	1	0.9333	Yes	85.9	1155	569
Pregnant vs Nulliparous	082 CEA-BST Ebf1 Pdyn Gaba	Hypothalamus-extended amygdala	Yes	Fbxw7	2	0.1793	Increased	0.01701	0.983	0.8644	1	Yes	97.3	2095	791
Pregnant vs Nulliparous	082 CEA-BST Ebf1 Pdyn Gaba	Hypothalamus-extended amygdala	Yes	Pdyn	2	0.1795	Increased	0.01702	0.983	0.8644	1	Yes	60.1	1993	641
Pregnant vs Nulliparous	082 CEA-BST Ebf1 Pdyn Gaba	Hypothalamus-extended amygdala	Yes	Glud1	2	1.82	Decreased	0.9829	0.01712	1	0.9335	Yes	89.5	1833	733
Pregnant vs Nulliparous	082 CEA-BST Ebf1 Pdyn Gaba	Hypothalamus-extended amygdala	Yes	Myo16	2	0.1807	Increased	0.01725	0.9828	0.8644	1	Yes	59.5	1087	446
Pregnant vs Nulliparous	082 CEA-BST Ebf1 Pdyn Gaba	Hypothalamus-extended amygdala	Yes	Pianp	2	0.181	Increased	0.01731	0.9827	0.8644	1	Yes	98.2	1861	808
Pregnant vs Nulliparous	082 CEA-BST Ebf1 Pdyn Gaba	Hypothalamus-extended amygdala	Yes	Actn2	2	0.181	Increased	0.01731	0.9827	0.8644	1	Yes	31	1476	571
Pregnant vs Nulliparous	082 CEA-BST Ebf1 Pdyn Gaba	Hypothalamus-extended amygdala	Yes	Sfxn3	2	0.1823	Increased	0.01753	0.9825	0.8644	1	Yes	62.7	1870	676
Pregnant vs Nulliparous	082 CEA-BST Ebf1 Pdyn Gaba	Hypothalamus-extended amygdala	Yes	Hnrnpk	2	1.818	Decreased	0.9824	0.01757	1	0.9335	Yes	95.4	1510	664
Pregnant vs Nulliparous	082 CEA-BST Ebf1 Pdyn Gaba	Hypothalamus-extended amygdala	Yes	Nfix	2	1.816	Decreased	0.9822	0.0178	1	0.9339	Yes	4.8	295	116
Pregnant vs Nulliparous	082 CEA-BST Ebf1 Pdyn Gaba	Hypothalamus-extended amygdala	Yes	Ndst3	2	1.814	Decreased	0.9818	0.01817	1	0.9339	Yes	61	585	267
Pregnant vs Nulliparous	082 CEA-BST Ebf1 Pdyn Gaba	Hypothalamus-extended amygdala	Yes	Pink1	2	1.813	Decreased	0.9817	0.01829	1	0.9339	Yes	83	2189	862
Pregnant vs Nulliparous	082 CEA-BST Ebf1 Pdyn Gaba	Hypothalamus-extended amygdala	Yes	Tyro3	2	0.1875	Increased	0.01844	0.9816	0.8644	1	Yes	44.2	2285	755
Pregnant vs Nulliparous	082 CEA-BST Ebf1 Pdyn Gaba	Hypothalamus-extended amygdala	Yes	Ash2l	2	1.812	Decreased	0.9816	0.01845	1	0.9339	Yes	51.4	1807	707
Pregnant vs Nulliparous	082 CEA-BST Ebf1 Pdyn Gaba	Hypothalamus-extended amygdala	Yes	Kcnh1	2	0.1886	Increased	0.01862	0.9814	0.8644	1	Yes	87.6	1888	722
Pregnant vs Nulliparous	082 CEA-BST Ebf1 Pdyn Gaba	Hypothalamus-extended amygdala	Yes	Chd4	3	0.4745	Increased	0.01864	0.9814	0.8644	1	Yes	85.4	2534	1065
Pregnant vs Nulliparous	082 CEA-BST Ebf1 Pdyn Gaba	Hypothalamus-extended amygdala	Yes	Rcn2	2	1.811	Decreased	0.9813	0.01872	1	0.9339	Yes	87.3	1381	560
Pregnant vs Nulliparous	082 CEA-BST Ebf1 Pdyn Gaba	Hypothalamus-extended amygdala	Yes	Mttp	2	1.811	Decreased	0.9812	0.01876	1	0.9339	Yes	60.4	212	89
Pregnant vs Nulliparous	082 CEA-BST Ebf1 Pdyn Gaba	Hypothalamus-extended amygdala	Yes	Notch2	2	1.81	Decreased	0.9812	0.01884	1	0.9339	Yes	4.1	69	43
Pregnant vs Nulliparous	082 CEA-BST Ebf1 Pdyn Gaba	Hypothalamus-extended amygdala	Yes	Mta3	2	1.808	Decreased	0.9808	0.01923	1	0.9339	Yes	65.2	850	373
Pregnant vs Nulliparous	082 CEA-BST Ebf1 Pdyn Gaba	Hypothalamus-extended amygdala	Yes	Sptbn2	2	0.1924	Increased	0.01924	0.9808	0.8644	1	Yes	78.1	2232	664
Pregnant vs Nulliparous	082 CEA-BST Ebf1 Pdyn Gaba	Hypothalamus-extended amygdala	Yes	Myh9	2	0.1948	Increased	0.01969	0.9803	0.8649	1	Yes	39	673	212
Pregnant vs Nulliparous	082 CEA-BST Ebf1 Pdyn Gaba	Hypothalamus-extended amygdala	Yes	Ppp2r2b	2	0.196	Increased	0.01991	0.9801	0.8651	1	Yes	99.7	2367	1009
Pregnant vs Nulliparous	082 CEA-BST Ebf1 Pdyn Gaba	Hypothalamus-extended amygdala	Yes	App	2	0.197	Increased	0.02009	0.9799	0.8674	1	Yes	99.9	3269	1436
Pregnant vs Nulliparous	082 CEA-BST Ebf1 Pdyn Gaba	Hypothalamus-extended amygdala	Yes	Mthfr	2	0.1971	Increased	0.0201	0.9799	0.8674	1	Yes	39.5	345	133
Pregnant vs Nulliparous	082 CEA-BST Ebf1 Pdyn Gaba	Hypothalamus-extended amygdala	Yes	Srrm4	2	1.801	Decreased	0.9795	0.02055	1	0.9362	Yes	69.2	630	295
Pregnant vs Nulliparous	082 CEA-BST Ebf1 Pdyn Gaba	Hypothalamus-extended amygdala	Yes	Serpini1	2	0.2002	Increased	0.02068	0.9793	0.8683	1	Yes	93.2	1752	656
Pregnant vs Nulliparous	082 CEA-BST Ebf1 Pdyn Gaba	Hypothalamus-extended amygdala	Yes	Panx2	2	1.799	Decreased	0.9792	0.02084	1	0.9362	Yes	49.2	1037	423
Pregnant vs Nulliparous	082 CEA-BST Ebf1 Pdyn Gaba	Hypothalamus-extended amygdala	Yes	Slc1a3	3	2.5	Decreased	0.9785	0.02151	1	0.9362	Yes	4	1292	452
Pregnant vs Nulliparous	082 CEA-BST Ebf1 Pdyn Gaba	Hypothalamus-extended amygdala	Yes	Tiparp	2	0.2046	Increased	0.02157	0.9784	0.8683	1	Yes	19.9	583	154
Pregnant vs Nulliparous	082 CEA-BST Ebf1 Pdyn Gaba	Hypothalamus-extended amygdala	Yes	Prkce	2	0.2052	Increased	0.02175	0.9783	0.8683	1	Yes	99.7	2593	1118
Pregnant vs Nulliparous	082 CEA-BST Ebf1 Pdyn Gaba	Hypothalamus-extended amygdala	Yes	Il1rapl2	2	1.794	Decreased	0.9781	0.0219	1	0.9362	Yes	27.6	75	65
Pregnant vs Nulliparous	082 CEA-BST Ebf1 Pdyn Gaba	Hypothalamus-extended amygdala	Yes	Tox3	2	1.793	Decreased	0.978	0.022	1	0.9368	Yes	43.4	264	88
Pregnant vs Nulliparous	082 CEA-BST Ebf1 Pdyn Gaba	Hypothalamus-extended amygdala	Yes	Htr4	2	0.2102	Increased	0.02269	0.9773	0.8683	1	Yes	38	511	158
Pregnant vs Nulliparous	082 CEA-BST Ebf1 Pdyn Gaba	Hypothalamus-extended amygdala	Yes	Mrtfa	2	0.2123	Increased	0.02311	0.9769	0.8687	1	Yes	77.6	271	134
Pregnant vs Nulliparous	082 CEA-BST Ebf1 Pdyn Gaba	Hypothalamus-extended amygdala	Yes	Nrcam	2	1.787	Decreased	0.9768	0.02321	1	0.9423	Yes	93.9	1712	761
Pregnant vs Nulliparous	082 CEA-BST Ebf1 Pdyn Gaba	Hypothalamus-extended amygdala	Yes	Wdr82	2	1.787	Decreased	0.9768	0.02323	1	0.9423	Yes	78.1	1035	359
Pregnant vs Nulliparous	082 CEA-BST Ebf1 Pdyn Gaba	Hypothalamus-extended amygdala	Yes	Stxbp4	2	1.787	Decreased	0.9767	0.02333	1	0.9423	Yes	55.1	493	201
Pregnant vs Nulliparous	082 CEA-BST Ebf1 Pdyn Gaba	Hypothalamus-extended amygdala	Yes	Rorb	2	1.787	Decreased	0.9767	0.02333	1	0.9423	Yes	12.2	133	62
Pregnant vs Nulliparous	082 CEA-BST Ebf1 Pdyn Gaba	Hypothalamus-extended amygdala	Yes	Olig1	2	1.786	Decreased	0.9765	0.02345	1	0.9423	Yes	2.9	136	87
Pregnant vs Nulliparous	082 CEA-BST Ebf1 Pdyn Gaba	Hypothalamus-extended amygdala	Yes	Tet3	2	0.2155	Increased	0.02374	0.9763	0.8693	1	Yes	81.2	1032	383
Pregnant vs Nulliparous	082 CEA-BST Ebf1 Pdyn Gaba	Hypothalamus-extended amygdala	Yes	Kat6a	2	0.2158	Increased	0.02379	0.9762	0.8693	1	Yes	65.3	611	268
Pregnant vs Nulliparous	082 CEA-BST Ebf1 Pdyn Gaba	Hypothalamus-extended amygdala	Yes	Patj	2	0.2164	Increased	0.02391	0.9761	0.8703	1	Yes	61.5	275	165
Pregnant vs Nulliparous	082 CEA-BST Ebf1 Pdyn Gaba	Hypothalamus-extended amygdala	Yes	Npepps	2	1.783	Decreased	0.976	0.02398	1	0.9431	Yes	96.4	1862	770
Pregnant vs Nulliparous	082 CEA-BST Ebf1 Pdyn Gaba	Hypothalamus-extended amygdala	Yes	Dpysl3	2	1.783	Decreased	0.9759	0.0241	1	0.9431	Yes	75.4	912	401
Pregnant vs Nulliparous	082 CEA-BST Ebf1 Pdyn Gaba	Hypothalamus-extended amygdala	Yes	Nr6a1	2	1.781	Decreased	0.9755	0.0245	1	0.9439	Yes	80.3	283	167
Pregnant vs Nulliparous	082 CEA-BST Ebf1 Pdyn Gaba	Hypothalamus-extended amygdala	Yes	Dag1	2	0.2191	Increased	0.0245	0.9755	0.8711	1	Yes	80.9	975	344
Pregnant vs Nulliparous	082 CEA-BST Ebf1 Pdyn Gaba	Hypothalamus-extended amygdala	Yes	Kcnq3	2	0.2198	Increased	0.02463	0.9754	0.8711	1	Yes	95	1515	649
Pregnant vs Nulliparous	082 CEA-BST Ebf1 Pdyn Gaba	Hypothalamus-extended amygdala	Yes	Epb41	2	0.221	Increased	0.02491	0.9751	0.8711	1	Yes	74.6	1339	509
Pregnant vs Nulliparous	082 CEA-BST Ebf1 Pdyn Gaba	Hypothalamus-extended amygdala	Yes	Nova2	2	0.2216	Increased	0.02503	0.975	0.8711	1	Yes	88.4	1072	446
Pregnant vs Nulliparous	082 CEA-BST Ebf1 Pdyn Gaba	Hypothalamus-extended amygdala	Yes	Srebf2	2	0.2219	Increased	0.02508	0.9749	0.8711	1	Yes	86.5	1851	704
Pregnant vs Nulliparous	082 CEA-BST Ebf1 Pdyn Gaba	Hypothalamus-extended amygdala	Yes	Tac1	2	0.2233	Increased	0.02534	0.9747	0.8723	1	Yes	34.7	1563	477
Pregnant vs Nulliparous	082 CEA-BST Ebf1 Pdyn Gaba	Hypothalamus-extended amygdala	Yes	Hps4	2	0.224	Increased	0.02553	0.9745	0.8723	1	Yes	40.5	517	189
Pregnant vs Nulliparous	082 CEA-BST Ebf1 Pdyn Gaba	Hypothalamus-extended amygdala	Yes	Atad3a	2	0.2258	Increased	0.02597	0.974	0.8742	1	Yes	46.1	206	85
Pregnant vs Nulliparous	082 CEA-BST Ebf1 Pdyn Gaba	Hypothalamus-extended amygdala	Yes	Dennd1a	2	0.2277	Increased	0.02639	0.9736	0.8763	1	Yes	97.1	818	381
Pregnant vs Nulliparous	082 CEA-BST Ebf1 Pdyn Gaba	Hypothalamus-extended amygdala	Yes	Cdh4	2	0.228	Increased	0.02646	0.9735	0.8763	1	Yes	86.7	908	424
Pregnant vs Nulliparous	082 CEA-BST Ebf1 Pdyn Gaba	Hypothalamus-extended amygdala	Yes	Pom121	2	0.2283	Increased	0.02655	0.9734	0.8763	1	Yes	83.4	717	314
Pregnant vs Nulliparous	082 CEA-BST Ebf1 Pdyn Gaba	Hypothalamus-extended amygdala	Yes	Uri1	2	1.772	Decreased	0.9734	0.02656	1	0.9458	Yes	83.7	897	379
Pregnant vs Nulliparous	082 CEA-BST Ebf1 Pdyn Gaba	Hypothalamus-extended amygdala	Yes	Pcdh11x	2	1.771	Decreased	0.9734	0.02661	1	0.9458	Yes	68.6	871	430
Pregnant vs Nulliparous	082 CEA-BST Ebf1 Pdyn Gaba	Hypothalamus-extended amygdala	Yes	Tgfbr3	2	0.2288	Increased	0.02668	0.9733	0.8763	1	Yes	55.3	870	337
Pregnant vs Nulliparous	082 CEA-BST Ebf1 Pdyn Gaba	Hypothalamus-extended amygdala	Yes	Prpsap2	2	1.769	Decreased	0.973	0.027	1	0.9458	Yes	51.7	1352	510
Pregnant vs Nulliparous	082 CEA-BST Ebf1 Pdyn Gaba	Hypothalamus-extended amygdala	Yes	Snph	2	1.767	Decreased	0.9725	0.02754	1	0.9458	Yes	89.9	1230	478
Pregnant vs Nulliparous	082 CEA-BST Ebf1 Pdyn Gaba	Hypothalamus-extended amygdala	Yes	Arhgap35	2	1.767	Decreased	0.9725	0.02754	1	0.9458	Yes	89.5	1596	653
Pregnant vs Nulliparous	082 CEA-BST Ebf1 Pdyn Gaba	Hypothalamus-extended amygdala	Yes	Mtch1	2	1.767	Decreased	0.9723	0.02767	1	0.9458	Yes	99	2956	1216
Pregnant vs Nulliparous	082 CEA-BST Ebf1 Pdyn Gaba	Hypothalamus-extended amygdala	Yes	Zup1	2	0.2346	Increased	0.02795	0.9721	0.8779	1	Yes	67.5	183	72
Pregnant vs Nulliparous	082 CEA-BST Ebf1 Pdyn Gaba	Hypothalamus-extended amygdala	Yes	Atxn1	2	0.2347	Increased	0.02798	0.972	0.8779	1	Yes	98.5	1019	471
Pregnant vs Nulliparous	082 CEA-BST Ebf1 Pdyn Gaba	Hypothalamus-extended amygdala	Yes	Eif2ak4	2	1.763	Decreased	0.9715	0.02849	1	0.9458	Yes	58.7	245	106
Pregnant vs Nulliparous	082 CEA-BST Ebf1 Pdyn Gaba	Hypothalamus-extended amygdala	Yes	Map3k5	2	0.2377	Increased	0.02858	0.9714	0.8808	1	Yes	84.1	971	375
Pregnant vs Nulliparous	082 CEA-BST Ebf1 Pdyn Gaba	Hypothalamus-extended amygdala	Yes	Apaf1	2	0.2411	Increased	0.02943	0.9706	0.8831	1	Yes	38.5	455	192
Pregnant vs Nulliparous	082 CEA-BST Ebf1 Pdyn Gaba	Hypothalamus-extended amygdala	Yes	Map2	2	1.758	Decreased	0.9704	0.02961	1	0.9458	Yes	99.7	3398	1521
Pregnant vs Nulliparous	082 CEA-BST Ebf1 Pdyn Gaba	Hypothalamus-extended amygdala	Yes	Stx8	2	0.2434	Increased	0.03	0.97	0.8831	1	Yes	67.2	293	116
Pregnant vs Nulliparous	082 CEA-BST Ebf1 Pdyn Gaba	Hypothalamus-extended amygdala	Yes	Cdh9	2	1.756	Decreased	0.9699	0.03005	1	0.9458	Yes	40.8	681	278
Pregnant vs Nulliparous	082 CEA-BST Ebf1 Pdyn Gaba	Hypothalamus-extended amygdala	Yes	Per2	2	0.2487	Increased	0.03121	0.9688	0.8864	1	Yes	33.4	647	268
Pregnant vs Nulliparous	082 CEA-BST Ebf1 Pdyn Gaba	Hypothalamus-extended amygdala	Yes	Map7	2	0.2488	Increased	0.03124	0.9688	0.8864	1	Yes	87.2	2088	794
Pregnant vs Nulliparous	082 CEA-BST Ebf1 Pdyn Gaba	Hypothalamus-extended amygdala	Yes	Sox8	3	2.428	Decreased	0.9685	0.03155	1	0.9471	Yes	28.8	1264	459
Pregnant vs Nulliparous	082 CEA-BST Ebf1 Pdyn Gaba	Hypothalamus-extended amygdala	Yes	Map4	2	1.749	Decreased	0.9683	0.03173	1	0.9474	Yes	97.5	1951	871
Pregnant vs Nulliparous	082 CEA-BST Ebf1 Pdyn Gaba	Hypothalamus-extended amygdala	Yes	Crh	2	0.2517	Increased	0.03195	0.968	0.8864	1	Yes	13.4	545	211
Pregnant vs Nulliparous	082 CEA-BST Ebf1 Pdyn Gaba	Hypothalamus-extended amygdala	Yes	Mme	2	0.2534	Increased	0.03242	0.9676	0.8864	1	Yes	19.8	312	101
Pregnant vs Nulliparous	082 CEA-BST Ebf1 Pdyn Gaba	Hypothalamus-extended amygdala	Yes	Epha10	2	0.2537	Increased	0.03248	0.9675	0.8864	1	Yes	56.8	348	159
Pregnant vs Nulliparous	082 CEA-BST Ebf1 Pdyn Gaba	Hypothalamus-extended amygdala	Yes	Adgrl3	2	0.2545	Increased	0.03267	0.9673	0.8864	1	Yes	99.6	1999	846
Pregnant vs Nulliparous	082 CEA-BST Ebf1 Pdyn Gaba	Hypothalamus-extended amygdala	Yes	Lamp5	2	0.2554	Increased	0.0329	0.9671	0.8864	1	Yes	67.9	1630	585
Pregnant vs Nulliparous	082 CEA-BST Ebf1 Pdyn Gaba	Hypothalamus-extended amygdala	Yes	Tfrc	2	1.74	Decreased	0.9659	0.03411	1	0.9507	Yes	52.8	940	361
Pregnant vs Nulliparous	082 CEA-BST Ebf1 Pdyn Gaba	Hypothalamus-extended amygdala	Yes	Otof	2	0.2607	Increased	0.03427	0.9657	0.8864	1	Yes	45.8	868	344
Pregnant vs Nulliparous	082 CEA-BST Ebf1 Pdyn Gaba	Hypothalamus-extended amygdala	Yes	Tgfa	2	0.2608	Increased	0.03427	0.9657	0.8864	1	Yes	7.6	633	186
Pregnant vs Nulliparous	082 CEA-BST Ebf1 Pdyn Gaba	Hypothalamus-extended amygdala	Yes	Dscaml1	2	0.2615	Increased	0.03444	0.9656	0.8864	1	Yes	80.7	767	372
Pregnant vs Nulliparous	082 CEA-BST Ebf1 Pdyn Gaba	Hypothalamus-extended amygdala	Yes	Kcnj9	2	0.2618	Increased	0.03452	0.9655	0.8864	1	Yes	57.3	297	151
Pregnant vs Nulliparous	082 CEA-BST Ebf1 Pdyn Gaba	Hypothalamus-extended amygdala	Yes	Spon1	2	0.2625	Increased	0.03469	0.9653	0.8864	1	Yes	52.8	1259	453
Pregnant vs Nulliparous	082 CEA-BST Ebf1 Pdyn Gaba	Hypothalamus-extended amygdala	Yes	Dnm2	2	0.2627	Increased	0.03475	0.9652	0.8864	1	Yes	65.1	1100	416
Pregnant vs Nulliparous	082 CEA-BST Ebf1 Pdyn Gaba	Hypothalamus-extended amygdala	Yes	E2f3	2	1.737	Decreased	0.9652	0.03479	1	0.9507	Yes	53.9	403	168
Pregnant vs Nulliparous	082 CEA-BST Ebf1 Pdyn Gaba	Hypothalamus-extended amygdala	Yes	Atg9a	2	1.736	Decreased	0.965	0.03503	1	0.9507	Yes	72.7	1333	493
Pregnant vs Nulliparous	082 CEA-BST Ebf1 Pdyn Gaba	Hypothalamus-extended amygdala	Yes	Ifnar1	3	0.6019	Increased	0.03635	0.9637	0.8887	1	Yes	40.5	733	284
Pregnant vs Nulliparous	082 CEA-BST Ebf1 Pdyn Gaba	Hypothalamus-extended amygdala	Yes	Scmh1	2	0.2699	Increased	0.03642	0.9636	0.8887	1	Yes	92.3	668	301
Pregnant vs Nulliparous	082 CEA-BST Ebf1 Pdyn Gaba	Hypothalamus-extended amygdala	Yes	Gabrg3	2	0.2699	Increased	0.03642	0.9636	0.8887	1	Yes	98.7	2014	946
Pregnant vs Nulliparous	082 CEA-BST Ebf1 Pdyn Gaba	Hypothalamus-extended amygdala	Yes	Numb	2	1.729	Decreased	0.9634	0.03659	1	0.9507	Yes	67.5	307	153
Pregnant vs Nulliparous	082 CEA-BST Ebf1 Pdyn Gaba	Hypothalamus-extended amygdala	Yes	Lmnb2	2	0.2727	Increased	0.03711	0.9629	0.8902	1	Yes	40.2	316	112
Pregnant vs Nulliparous	082 CEA-BST Ebf1 Pdyn Gaba	Hypothalamus-extended amygdala	Yes	Cacng3	2	0.2732	Increased	0.03722	0.9628	0.8908	1	Yes	68.7	1351	448
Pregnant vs Nulliparous	082 CEA-BST Ebf1 Pdyn Gaba	Hypothalamus-extended amygdala	Yes	Odf2	2	0.274	Increased	0.03742	0.9626	0.8911	1	Yes	86	1853	735
Pregnant vs Nulliparous	082 CEA-BST Ebf1 Pdyn Gaba	Hypothalamus-extended amygdala	Yes	Sgta	2	0.2742	Increased	0.03751	0.9625	0.8911	1	Yes	80.3	1092	465
Pregnant vs Nulliparous	082 CEA-BST Ebf1 Pdyn Gaba	Hypothalamus-extended amygdala	Yes	Bax	2	0.2749	Increased	0.03766	0.9623	0.8911	1	Yes	56.2	688	276
Pregnant vs Nulliparous	082 CEA-BST Ebf1 Pdyn Gaba	Hypothalamus-extended amygdala	Yes	Sox9	2	1.724	Decreased	0.9622	0.03784	1	0.9531	Yes	9.7	218	110
Pregnant vs Nulliparous	082 CEA-BST Ebf1 Pdyn Gaba	Hypothalamus-extended amygdala	Yes	Fbxl19	2	0.2774	Increased	0.03825	0.9617	0.8911	1	Yes	56	2052	809
Pregnant vs Nulliparous	082 CEA-BST Ebf1 Pdyn Gaba	Hypothalamus-extended amygdala	Yes	Dcc	2	0.278	Increased	0.03837	0.9616	0.8911	1	Yes	93.7	1082	550
Pregnant vs Nulliparous	082 CEA-BST Ebf1 Pdyn Gaba	Hypothalamus-extended amygdala	Yes	Fgf13	2	0.2787	Increased	0.03855	0.9614	0.8911	1	Yes	90.9	443	231
Pregnant vs Nulliparous	082 CEA-BST Ebf1 Pdyn Gaba	Hypothalamus-extended amygdala	Yes	Dlg4	2	1.721	Decreased	0.9614	0.03863	1	0.9531	Yes	97.8	3067	1283
Pregnant vs Nulliparous	082 CEA-BST Ebf1 Pdyn Gaba	Hypothalamus-extended amygdala	Yes	Miga2	2	0.2809	Increased	0.03911	0.9609	0.8911	1	Yes	65.3	955	414
Pregnant vs Nulliparous	082 CEA-BST Ebf1 Pdyn Gaba	Hypothalamus-extended amygdala	Yes	Dcx	3	2.38	Decreased	0.9607	0.03935	1	0.9535	Yes	69.3	494	225
Pregnant vs Nulliparous	082 CEA-BST Ebf1 Pdyn Gaba	Hypothalamus-extended amygdala	Yes	Crk	2	0.2827	Increased	0.03962	0.9604	0.8913	1	Yes	91.1	1857	712
Pregnant vs Nulliparous	082 CEA-BST Ebf1 Pdyn Gaba	Hypothalamus-extended amygdala	Yes	Clk1	2	0.2844	Increased	0.04003	0.96	0.8935	1	Yes	79.5	1930	785
Pregnant vs Nulliparous	082 CEA-BST Ebf1 Pdyn Gaba	Hypothalamus-extended amygdala	Yes	Pigf	2	1.713	Decreased	0.9592	0.04082	1	0.9564	Yes	27.6	27	27
Pregnant vs Nulliparous	082 CEA-BST Ebf1 Pdyn Gaba	Hypothalamus-extended amygdala	Yes	Elavl1	2	1.711	Decreased	0.9586	0.04138	1	0.9564	Yes	82.8	1788	648
Pregnant vs Nulliparous	082 CEA-BST Ebf1 Pdyn Gaba	Hypothalamus-extended amygdala	Yes	Stub1	2	0.2897	Increased	0.04153	0.9585	0.8947	1	Yes	89.8	1568	577
Pregnant vs Nulliparous	082 CEA-BST Ebf1 Pdyn Gaba	Hypothalamus-extended amygdala	Yes	Cops5	2	0.2901	Increased	0.04166	0.9583	0.8947	1	Yes	59.8	111	40
Pregnant vs Nulliparous	082 CEA-BST Ebf1 Pdyn Gaba	Hypothalamus-extended amygdala	Yes	Slc9a1	2	0.2911	Increased	0.04196	0.958	0.8947	1	Yes	56.8	763	270
Pregnant vs Nulliparous	082 CEA-BST Ebf1 Pdyn Gaba	Hypothalamus-extended amygdala	Yes	Mark2	2	0.2923	Increased	0.04227	0.9577	0.8947	1	Yes	88.7	1841	676
Pregnant vs Nulliparous	082 CEA-BST Ebf1 Pdyn Gaba	Hypothalamus-extended amygdala	Yes	Tab1	2	0.2926	Increased	0.04235	0.9577	0.8947	1	Yes	27.9	362	153
Pregnant vs Nulliparous	082 CEA-BST Ebf1 Pdyn Gaba	Hypothalamus-extended amygdala	Yes	Rgs9	2	0.2927	Increased	0.04238	0.9576	0.8947	1	Yes	80.1	1882	710
Pregnant vs Nulliparous	082 CEA-BST Ebf1 Pdyn Gaba	Hypothalamus-extended amygdala	Yes	Sv2c	2	0.293	Increased	0.04244	0.9576	0.8947	1	Yes	83.2	1533	488
Pregnant vs Nulliparous	082 CEA-BST Ebf1 Pdyn Gaba	Hypothalamus-extended amygdala	Yes	Syne1	2	0.2932	Increased	0.0425	0.9575	0.8947	1	Yes	97.7	2168	971
Pregnant vs Nulliparous	082 CEA-BST Ebf1 Pdyn Gaba	Hypothalamus-extended amygdala	Yes	Stim1	2	0.2945	Increased	0.04285	0.9571	0.8947	1	Yes	91.9	778	377
Pregnant vs Nulliparous	082 CEA-BST Ebf1 Pdyn Gaba	Hypothalamus-extended amygdala	Yes	Pick1	2	0.2945	Increased	0.04285	0.9571	0.8947	1	Yes	46.2	1007	409
Pregnant vs Nulliparous	082 CEA-BST Ebf1 Pdyn Gaba	Hypothalamus-extended amygdala	Yes	Map9	2	0.2945	Increased	0.04289	0.9571	0.8947	1	Yes	86.3	1569	573
Pregnant vs Nulliparous	082 CEA-BST Ebf1 Pdyn Gaba	Hypothalamus-extended amygdala	Yes	Rsph1	2	1.705	Decreased	0.957	0.04304	1	0.9564	Yes	14.8	406	108
Pregnant vs Nulliparous	082 CEA-BST Ebf1 Pdyn Gaba	Hypothalamus-extended amygdala	Yes	Nadk2	2	1.705	Decreased	0.957	0.04304	1	0.9564	Yes	35.2	596	199
Pregnant vs Nulliparous	082 CEA-BST Ebf1 Pdyn Gaba	Hypothalamus-extended amygdala	Yes	Usp14	2	1.705	Decreased	0.9569	0.0431	1	0.9564	Yes	91.9	1150	501
Pregnant vs Nulliparous	082 CEA-BST Ebf1 Pdyn Gaba	Hypothalamus-extended amygdala	Yes	Map1lc3a	2	1.704	Decreased	0.9569	0.04312	1	0.9564	Yes	96.1	2306	946
Pregnant vs Nulliparous	082 CEA-BST Ebf1 Pdyn Gaba	Hypothalamus-extended amygdala	Yes	Cdc5l	2	0.2961	Increased	0.04325	0.9568	0.8967	1	Yes	58.4	489	152
Pregnant vs Nulliparous	082 CEA-BST Ebf1 Pdyn Gaba	Hypothalamus-extended amygdala	Yes	Hibadh	2	1.704	Decreased	0.9566	0.04337	1	0.9564	Yes	72.5	786	364
Pregnant vs Nulliparous	082 CEA-BST Ebf1 Pdyn Gaba	Hypothalamus-extended amygdala	Yes	Stk4	2	0.2967	Increased	0.0435	0.9565	0.8979	1	Yes	63	614	241
Pregnant vs Nulliparous	082 CEA-BST Ebf1 Pdyn Gaba	Hypothalamus-extended amygdala	Yes	Cdk5	2	0.2971	Increased	0.04361	0.9564	0.8979	1	Yes	60.4	724	287
Pregnant vs Nulliparous	082 CEA-BST Ebf1 Pdyn Gaba	Hypothalamus-extended amygdala	Yes	Gnai2	2	1.703	Decreased	0.9563	0.04366	1	0.9564	Yes	92.5	886	388
Pregnant vs Nulliparous	082 CEA-BST Ebf1 Pdyn Gaba	Hypothalamus-extended amygdala	Yes	Plpp3	2	1.702	Decreased	0.9563	0.04375	1	0.9564	Yes	15.2	418	185
Pregnant vs Nulliparous	082 CEA-BST Ebf1 Pdyn Gaba	Hypothalamus-extended amygdala	Yes	Gna11	2	0.2991	Increased	0.04418	0.9558	0.8992	1	Yes	78.7	581	202
Pregnant vs Nulliparous	082 CEA-BST Ebf1 Pdyn Gaba	Hypothalamus-extended amygdala	Yes	Per3	2	0.2996	Increased	0.0443	0.9557	0.8994	1	Yes	61.3	435	192
Pregnant vs Nulliparous	082 CEA-BST Ebf1 Pdyn Gaba	Hypothalamus-extended amygdala	Yes	Smyd3	2	0.3006	Increased	0.04461	0.9554	0.8994	1	Yes	96.2	856	407
Pregnant vs Nulliparous	082 CEA-BST Ebf1 Pdyn Gaba	Hypothalamus-extended amygdala	Yes	Patz1	2	0.3008	Increased	0.04469	0.9553	0.8994	1	Yes	49.9	603	221
Pregnant vs Nulliparous	082 CEA-BST Ebf1 Pdyn Gaba	Hypothalamus-extended amygdala	Yes	Rab7	2	1.699	Decreased	0.9552	0.04476	1	0.9564	Yes	93	2728	1108
Pregnant vs Nulliparous	082 CEA-BST Ebf1 Pdyn Gaba	Hypothalamus-extended amygdala	Yes	Irs2	2	1.698	Decreased	0.9551	0.04492	1	0.9564	Yes	73.3	1302	553
Pregnant vs Nulliparous	082 CEA-BST Ebf1 Pdyn Gaba	Hypothalamus-extended amygdala	Yes	Anapc16	2	0.3018	Increased	0.04499	0.955	0.8997	1	Yes	72.6	1213	424
Pregnant vs Nulliparous	082 CEA-BST Ebf1 Pdyn Gaba	Hypothalamus-extended amygdala	Yes	Ezh1	2	0.3018	Increased	0.04499	0.955	0.8997	1	Yes	68.1	715	300
Pregnant vs Nulliparous	082 CEA-BST Ebf1 Pdyn Gaba	Hypothalamus-extended amygdala	Yes	Mcph1	2	0.3024	Increased	0.04514	0.9549	0.9006	1	Yes	72.2	358	186
Pregnant vs Nulliparous	082 CEA-BST Ebf1 Pdyn Gaba	Hypothalamus-extended amygdala	Yes	Dnttip1	2	0.3025	Increased	0.04517	0.9548	0.9006	1	Yes	51.3	961	382
Pregnant vs Nulliparous	082 CEA-BST Ebf1 Pdyn Gaba	Hypothalamus-extended amygdala	Yes	Apba1	2	1.697	Decreased	0.9548	0.04525	1	0.9568	Yes	92.3	475	219
Pregnant vs Nulliparous	082 CEA-BST Ebf1 Pdyn Gaba	Hypothalamus-extended amygdala	Yes	Azin2	2	0.3033	Increased	0.0454	0.9546	0.9017	1	Yes	45.7	134	56
Pregnant vs Nulliparous	082 CEA-BST Ebf1 Pdyn Gaba	Hypothalamus-extended amygdala	Yes	Rab3a	2	0.3039	Increased	0.04561	0.9544	0.9017	1	Yes	98.9	3097	1284
Pregnant vs Nulliparous	082 CEA-BST Ebf1 Pdyn Gaba	Hypothalamus-extended amygdala	Yes	Ikbkg	2	1.695	Decreased	0.9542	0.04584	1	0.9575	Yes	38.8	759	301
Pregnant vs Nulliparous	082 CEA-BST Ebf1 Pdyn Gaba	Hypothalamus-extended amygdala	Yes	Sirt2	2	1.695	Decreased	0.954	0.04605	1	0.9575	Yes	67.8	1341	469
Pregnant vs Nulliparous	082 CEA-BST Ebf1 Pdyn Gaba	Hypothalamus-extended amygdala	Yes	Plekha5	2	0.3055	Increased	0.04611	0.9539	0.9018	1	Yes	96.1	1634	683
Pregnant vs Nulliparous	082 CEA-BST Ebf1 Pdyn Gaba	Hypothalamus-extended amygdala	Yes	Eps15l1	2	0.3061	Increased	0.04633	0.9537	0.9024	1	Yes	76.5	530	238
Pregnant vs Nulliparous	082 CEA-BST Ebf1 Pdyn Gaba	Hypothalamus-extended amygdala	Yes	Cd81	2	1.693	Decreased	0.9534	0.04658	1	0.9586	Yes	85.3	1889	798
Pregnant vs Nulliparous	082 CEA-BST Ebf1 Pdyn Gaba	Hypothalamus-extended amygdala	Yes	Enah	2	1.693	Decreased	0.9534	0.04665	1	0.9586	Yes	97	1599	706
Pregnant vs Nulliparous	082 CEA-BST Ebf1 Pdyn Gaba	Hypothalamus-extended amygdala	Yes	Meaf6	2	0.3079	Increased	0.04692	0.9531	0.9037	1	Yes	87	1072	471
Pregnant vs Nulliparous	082 CEA-BST Ebf1 Pdyn Gaba	Hypothalamus-extended amygdala	Yes	Rbbp7	2	1.692	Decreased	0.953	0.04701	1	0.9586	Yes	77.2	1725	668
Pregnant vs Nulliparous	082 CEA-BST Ebf1 Pdyn Gaba	Hypothalamus-extended amygdala	Yes	C1qtnf12	2	0.3098	Increased	0.04757	0.9524	0.9054	1	Yes	22.3	562	225
Pregnant vs Nulliparous	082 CEA-BST Ebf1 Pdyn Gaba	Hypothalamus-extended amygdala	Yes	Arid1b	2	0.3099	Increased	0.04758	0.9524	0.9054	1	Yes	95.3	1392	553
Pregnant vs Nulliparous	082 CEA-BST Ebf1 Pdyn Gaba	Hypothalamus-extended amygdala	Yes	S100b	3	2.339	Decreased	0.9523	0.04773	1	0.9586	Yes	9.6	522	236
Pregnant vs Nulliparous	082 CEA-BST Ebf1 Pdyn Gaba	Hypothalamus-extended amygdala	Yes	Cdc42	2	1.689	Decreased	0.952	0.04796	1	0.9586	Yes	95.2	1417	595
Pregnant vs Nulliparous	082 CEA-BST Ebf1 Pdyn Gaba	Hypothalamus-extended amygdala	Yes	Ivd	2	1.688	Decreased	0.9518	0.04815	1	0.9586	Yes	65	825	324
Pregnant vs Nulliparous	082 CEA-BST Ebf1 Pdyn Gaba	Hypothalamus-extended amygdala	Yes	Washc5	2	1.687	Decreased	0.9514	0.04864	1	0.9587	Yes	46.6	590	263
Pregnant vs Nulliparous	082 CEA-BST Ebf1 Pdyn Gaba	Hypothalamus-extended amygdala	Yes	Slc24a3	2	1.685	Decreased	0.951	0.04903	1	0.9596	Yes	97.2	1393	603
Pregnant vs Nulliparous	082 CEA-BST Ebf1 Pdyn Gaba	Hypothalamus-extended amygdala	Yes	Ppp2r1a	2	1.685	Decreased	0.951	0.04903	1	0.9596	Yes	92.8	2750	1130
Pregnant vs Nulliparous	082 CEA-BST Ebf1 Pdyn Gaba	Hypothalamus-extended amygdala	Yes	Mif	2	1.685	Decreased	0.9508	0.04921	1	0.9596	Yes	89.7	63	87
Pregnant vs Nulliparous	082 CEA-BST Ebf1 Pdyn Gaba	Hypothalamus-extended amygdala	Yes	Bcar1	2	0.3166	Increased	0.04959	0.9504	0.9107	1	Yes	37.8	499	195
Pregnant vs Nulliparous	082 CEA-BST Ebf1 Pdyn Gaba	Hypothalamus-extended amygdala	Yes	Esd	2	1.683	Decreased	0.9504	0.0496	1	0.961	Yes	64.3	1010	328
Pregnant vs Nulliparous	082 CEA-BST Ebf1 Pdyn Gaba	Hypothalamus-extended amygdala	Yes	Ppp1r2	2	0.3167	Increased	0.04961	0.9504	0.9107	1	Yes	87.2	2484	856
Pregnant vs Nulliparous	082 CEA-BST Ebf1 Pdyn Gaba	Hypothalamus-extended amygdala	Yes	Pbx3	2	0.3182	Increased	0.05	0.95	0.9124	1	No	84.6	1041	457
Pregnant vs Nulliparous	082 CEA-BST Ebf1 Pdyn Gaba	Hypothalamus-extended amygdala	Yes	Id2	2	1.682	Decreased	0.95	0.05001	1	0.9622	No	11.4	184	67
Pregnant vs Nulliparous	082 CEA-BST Ebf1 Pdyn Gaba	Hypothalamus-extended amygdala	Yes	Ctnnb1	2	1.681	Decreased	0.9498	0.05022	1	0.9636	No	87.5	2246	892
Pregnant vs Nulliparous	082 CEA-BST Ebf1 Pdyn Gaba	Hypothalamus-extended amygdala	Yes	Elp2	2	1.68	Decreased	0.9495	0.05045	1	0.9664	No	58.2	1029	423
Pregnant vs Nulliparous	082 CEA-BST Ebf1 Pdyn Gaba	Hypothalamus-extended amygdala	Yes	Arhgap44	2	0.3205	Increased	0.05063	0.9494	0.9135	1	No	91.3	1299	533
Pregnant vs Nulliparous	082 CEA-BST Ebf1 Pdyn Gaba	Hypothalamus-extended amygdala	Yes	Gna13	2	1.679	Decreased	0.9492	0.0508	1	0.9674	No	48.7	328	123
Pregnant vs Nulliparous	082 CEA-BST Ebf1 Pdyn Gaba	Hypothalamus-extended amygdala	Yes	Dkk3	3	2.324	Decreased	0.9492	0.05084	1	0.9674	No	12.5	380	169
Pregnant vs Nulliparous	082 CEA-BST Ebf1 Pdyn Gaba	Hypothalamus-extended amygdala	Yes	Gmfb	2	1.678	Decreased	0.949	0.051	1	0.9674	No	90.4	1988	802
Pregnant vs Nulliparous	082 CEA-BST Ebf1 Pdyn Gaba	Hypothalamus-extended amygdala	Yes	Cacna1h	2	0.3221	Increased	0.05116	0.9488	0.9141	1	No	59.9	1011	361
Pregnant vs Nulliparous	082 CEA-BST Ebf1 Pdyn Gaba	Hypothalamus-extended amygdala	Yes	Syn2	2	0.3241	Increased	0.05177	0.9482	0.9152	1	No	99.7	2933	1237
Pregnant vs Nulliparous	082 CEA-BST Ebf1 Pdyn Gaba	Hypothalamus-extended amygdala	Yes	Mlc1	2	1.674	Decreased	0.9476	0.05236	1	0.9674	No	1.4	538	218
Pregnant vs Nulliparous	082 CEA-BST Ebf1 Pdyn Gaba	Hypothalamus-extended amygdala	Yes	Cul3	2	1.673	Decreased	0.9476	0.05245	1	0.9674	No	90	2321	926
Pregnant vs Nulliparous	082 CEA-BST Ebf1 Pdyn Gaba	Hypothalamus-extended amygdala	Yes	E2f5	2	1.672	Decreased	0.9473	0.05273	1	0.9674	No	22.7	613	247
Pregnant vs Nulliparous	082 CEA-BST Ebf1 Pdyn Gaba	Hypothalamus-extended amygdala	Yes	Ggnbp2	2	1.671	Decreased	0.9468	0.05322	1	0.9674	No	92.1	2204	880
Pregnant vs Nulliparous	082 CEA-BST Ebf1 Pdyn Gaba	Hypothalamus-extended amygdala	Yes	Camk2d	2	1.671	Decreased	0.9467	0.05329	1	0.9674	No	99.1	1428	725
Pregnant vs Nulliparous	082 CEA-BST Ebf1 Pdyn Gaba	Hypothalamus-extended amygdala	Yes	Tenm4	2	0.3327	Increased	0.05439	0.9456	0.9177	1	No	98.4	807	417
Pregnant vs Nulliparous	082 CEA-BST Ebf1 Pdyn Gaba	Hypothalamus-extended amygdala	Yes	Dip2a	2	1.666	Decreased	0.9453	0.0547	1	0.9687	No	60.7	569	316
Pregnant vs Nulliparous	082 CEA-BST Ebf1 Pdyn Gaba	Hypothalamus-extended amygdala	Yes	Rnf10	2	1.665	Decreased	0.9448	0.05523	1	0.9694	No	83.2	2274	906
Pregnant vs Nulliparous	082 CEA-BST Ebf1 Pdyn Gaba	Hypothalamus-extended amygdala	Yes	Ccser2	2	1.663	Decreased	0.9439	0.05607	1	0.9707	No	83.8	692	282
Pregnant vs Nulliparous	082 CEA-BST Ebf1 Pdyn Gaba	Hypothalamus-extended amygdala	Yes	Snf8	2	1.662	Decreased	0.9438	0.05622	1	0.9707	No	80.1	1484	558
Pregnant vs Nulliparous	082 CEA-BST Ebf1 Pdyn Gaba	Hypothalamus-extended amygdala	Yes	Htr1b	2	0.338	Increased	0.0563	0.9437	0.9184	1	No	51.4	655	231
Pregnant vs Nulliparous	082 CEA-BST Ebf1 Pdyn Gaba	Hypothalamus-extended amygdala	Yes	Jade1	2	1.661	Decreased	0.9435	0.05646	1	0.9707	No	74.6	658	264
Pregnant vs Nulliparous	082 CEA-BST Ebf1 Pdyn Gaba	Hypothalamus-extended amygdala	Yes	Ryr1	2	0.3411	Increased	0.05733	0.9427	0.9205	1	No	24.4	850	319
Pregnant vs Nulliparous	082 CEA-BST Ebf1 Pdyn Gaba	Hypothalamus-extended amygdala	Yes	Gnb1	2	1.659	Decreased	0.9425	0.05747	1	0.9707	No	99.5	2593	1069
Pregnant vs Nulliparous	082 CEA-BST Ebf1 Pdyn Gaba	Hypothalamus-extended amygdala	Yes	Unc5c	2	1.658	Decreased	0.9424	0.05762	1	0.9707	No	95.6	709	357
Pregnant vs Nulliparous	082 CEA-BST Ebf1 Pdyn Gaba	Hypothalamus-extended amygdala	Yes	Mob2	2	1.656	Decreased	0.9417	0.05831	1	0.9719	No	55.5	761	327
Pregnant vs Nulliparous	082 CEA-BST Ebf1 Pdyn Gaba	Hypothalamus-extended amygdala	Yes	Cacna1c	2	0.3445	Increased	0.05851	0.9415	0.9208	1	No	98.8	1496	665
Pregnant vs Nulliparous	082 CEA-BST Ebf1 Pdyn Gaba	Hypothalamus-extended amygdala	Yes	Gsdme	2	0.3446	Increased	0.05852	0.9415	0.9208	1	No	72.7	488	217
Pregnant vs Nulliparous	082 CEA-BST Ebf1 Pdyn Gaba	Hypothalamus-extended amygdala	Yes	Gria2	3	0.71	Increased	0.05884	0.9412	0.9208	1	No	100	3931	1870
Pregnant vs Nulliparous	082 CEA-BST Ebf1 Pdyn Gaba	Hypothalamus-extended amygdala	Yes	Cebpg	2	0.3459	Increased	0.059	0.941	0.9208	1	No	50.1	426	127
Pregnant vs Nulliparous	082 CEA-BST Ebf1 Pdyn Gaba	Hypothalamus-extended amygdala	Yes	Stk39	2	1.653	Decreased	0.9405	0.05955	1	0.9728	No	83.2	946	428
Pregnant vs Nulliparous	082 CEA-BST Ebf1 Pdyn Gaba	Hypothalamus-extended amygdala	Yes	Actr2	2	1.652	Decreased	0.9402	0.05979	1	0.9728	No	96.2	2730	1116
Pregnant vs Nulliparous	082 CEA-BST Ebf1 Pdyn Gaba	Hypothalamus-extended amygdala	Yes	Chst10	2	1.652	Decreased	0.9402	0.0598	1	0.9728	No	66.2	672	319
Pregnant vs Nulliparous	082 CEA-BST Ebf1 Pdyn Gaba	Hypothalamus-extended amygdala	Yes	Kcnj10	2	1.65	Decreased	0.9395	0.06054	1	0.9728	No	2	492	239
Pregnant vs Nulliparous	082 CEA-BST Ebf1 Pdyn Gaba	Hypothalamus-extended amygdala	Yes	Nfkb1	3	0.7161	Increased	0.06055	0.9394	0.9208	1	No	64.6	502	198
Pregnant vs Nulliparous	082 CEA-BST Ebf1 Pdyn Gaba	Hypothalamus-extended amygdala	Yes	Nup205	2	1.65	Decreased	0.9394	0.06061	1	0.9728	No	45.8	804	300
Pregnant vs Nulliparous	082 CEA-BST Ebf1 Pdyn Gaba	Hypothalamus-extended amygdala	Yes	Zkscan1	2	1.649	Decreased	0.939	0.06099	1	0.9728	No	74.6	1158	523
Pregnant vs Nulliparous	082 CEA-BST Ebf1 Pdyn Gaba	Hypothalamus-extended amygdala	Yes	Chchd3	2	0.3526	Increased	0.06142	0.9386	0.9208	1	No	91.4	655	281
Pregnant vs Nulliparous	082 CEA-BST Ebf1 Pdyn Gaba	Hypothalamus-extended amygdala	Yes	Kcnj6	2	1.647	Decreased	0.9384	0.06156	1	0.9728	No	69.1	67	68
Pregnant vs Nulliparous	082 CEA-BST Ebf1 Pdyn Gaba	Hypothalamus-extended amygdala	Yes	Rev1	2	1.647	Decreased	0.9383	0.06165	1	0.9728	No	81.2	1166	491
Pregnant vs Nulliparous	082 CEA-BST Ebf1 Pdyn Gaba	Hypothalamus-extended amygdala	Yes	Fmc1	2	1.645	Decreased	0.9376	0.06237	1	0.9739	No	40.2	973	411
Pregnant vs Nulliparous	082 CEA-BST Ebf1 Pdyn Gaba	Hypothalamus-extended amygdala	Yes	Polr3e	2	0.3556	Increased	0.06244	0.9376	0.9209	1	No	43.4	147	73
Pregnant vs Nulliparous	082 CEA-BST Ebf1 Pdyn Gaba	Hypothalamus-extended amygdala	Yes	Atp2b4	2	0.3579	Increased	0.0632	0.9368	0.921	1	No	81.1	2107	828
Pregnant vs Nulliparous	082 CEA-BST Ebf1 Pdyn Gaba	Hypothalamus-extended amygdala	Yes	Synpo	2	0.3587	Increased	0.06344	0.9366	0.921	1	No	67.8	1133	371
Pregnant vs Nulliparous	082 CEA-BST Ebf1 Pdyn Gaba	Hypothalamus-extended amygdala	Yes	Ttc8	2	0.3598	Increased	0.06379	0.9362	0.921	1	No	82.9	1189	455
Pregnant vs Nulliparous	082 CEA-BST Ebf1 Pdyn Gaba	Hypothalamus-extended amygdala	Yes	Gabrd	2	0.3604	Increased	0.06401	0.936	0.921	1	No	12.5	1130	340
Pregnant vs Nulliparous	082 CEA-BST Ebf1 Pdyn Gaba	Hypothalamus-extended amygdala	Yes	Chuk	2	0.3608	Increased	0.06414	0.9359	0.921	1	No	56.5	647	269
Pregnant vs Nulliparous	082 CEA-BST Ebf1 Pdyn Gaba	Hypothalamus-extended amygdala	Yes	Itpr1	2	0.3609	Increased	0.06415	0.9359	0.921	1	No	87.1	2612	966
Pregnant vs Nulliparous	082 CEA-BST Ebf1 Pdyn Gaba	Hypothalamus-extended amygdala	Yes	Eif4g1	2	1.638	Decreased	0.9354	0.06455	1	0.9743	No	87.7	1947	797
Pregnant vs Nulliparous	082 CEA-BST Ebf1 Pdyn Gaba	Hypothalamus-extended amygdala	Yes	Polg	2	0.3621	Increased	0.06465	0.9353	0.9218	1	No	43.2	1221	445
Pregnant vs Nulliparous	082 CEA-BST Ebf1 Pdyn Gaba	Hypothalamus-extended amygdala	Yes	Tbl1xr1	2	1.638	Decreased	0.9353	0.06468	1	0.9743	No	66.7	986	336
Pregnant vs Nulliparous	082 CEA-BST Ebf1 Pdyn Gaba	Hypothalamus-extended amygdala	Yes	Slc8a3	2	1.637	Decreased	0.9351	0.06495	1	0.9743	No	86.8	1023	463
Pregnant vs Nulliparous	082 CEA-BST Ebf1 Pdyn Gaba	Hypothalamus-extended amygdala	Yes	Nr3c1	3	2.264	Decreased	0.9346	0.06536	1	0.9743	No	93.6	907	434
Pregnant vs Nulliparous	082 CEA-BST Ebf1 Pdyn Gaba	Hypothalamus-extended amygdala	Yes	Psmd9	2	0.3647	Increased	0.06545	0.9345	0.9233	1	No	62.9	846	292
Pregnant vs Nulliparous	082 CEA-BST Ebf1 Pdyn Gaba	Hypothalamus-extended amygdala	Yes	Kdm2b	2	0.3667	Increased	0.06622	0.9338	0.9246	1	No	59.6	218	99
Pregnant vs Nulliparous	082 CEA-BST Ebf1 Pdyn Gaba	Hypothalamus-extended amygdala	Yes	Ccnd1	2	1.633	Decreased	0.9335	0.06646	1	0.9743	No	10.8	134	60
Pregnant vs Nulliparous	082 CEA-BST Ebf1 Pdyn Gaba	Hypothalamus-extended amygdala	Yes	Slc32a1	3	0.7408	Increased	0.06669	0.9333	0.9246	1	No	97.6	3679	1611
Pregnant vs Nulliparous	082 CEA-BST Ebf1 Pdyn Gaba	Hypothalamus-extended amygdala	Yes	Rtcb	2	1.63	Decreased	0.9325	0.06747	1	0.9743	No	77.6	1295	516
Pregnant vs Nulliparous	082 CEA-BST Ebf1 Pdyn Gaba	Hypothalamus-extended amygdala	Yes	Birc2	2	0.3712	Increased	0.0678	0.9322	0.9255	1	No	61.6	392	150
Pregnant vs Nulliparous	082 CEA-BST Ebf1 Pdyn Gaba	Hypothalamus-extended amygdala	Yes	Prmt5	2	1.628	Decreased	0.9318	0.06821	1	0.9743	No	54.2	851	324
Pregnant vs Nulliparous	082 CEA-BST Ebf1 Pdyn Gaba	Hypothalamus-extended amygdala	Yes	Inpp5b	2	1.627	Decreased	0.9316	0.0684	1	0.9743	No	48.9	446	201
Pregnant vs Nulliparous	082 CEA-BST Ebf1 Pdyn Gaba	Hypothalamus-extended amygdala	Yes	Hdac8	2	0.3737	Increased	0.06864	0.9314	0.9266	1	No	84.9	377	186
Pregnant vs Nulliparous	082 CEA-BST Ebf1 Pdyn Gaba	Hypothalamus-extended amygdala	Yes	Cdk5r1	2	1.626	Decreased	0.9313	0.06866	1	0.9743	No	99.1	3102	1279
Pregnant vs Nulliparous	082 CEA-BST Ebf1 Pdyn Gaba	Hypothalamus-extended amygdala	Yes	Gabbr2	2	1.626	Decreased	0.9313	0.06873	1	0.9743	No	86.6	1035	477
Pregnant vs Nulliparous	082 CEA-BST Ebf1 Pdyn Gaba	Hypothalamus-extended amygdala	Yes	Dync1i1	2	1.625	Decreased	0.9311	0.06887	1	0.9743	No	97.6	1211	584
Pregnant vs Nulliparous	082 CEA-BST Ebf1 Pdyn Gaba	Hypothalamus-extended amygdala	Yes	Pip5k1c	2	0.3748	Increased	0.06897	0.931	0.9271	1	No	84.6	1578	431
Pregnant vs Nulliparous	082 CEA-BST Ebf1 Pdyn Gaba	Hypothalamus-extended amygdala	Yes	Acox1	2	1.624	Decreased	0.9307	0.0693	1	0.9743	No	88	2304	937
Pregnant vs Nulliparous	082 CEA-BST Ebf1 Pdyn Gaba	Hypothalamus-extended amygdala	Yes	Cers4	2	0.3762	Increased	0.06945	0.9305	0.9278	1	No	92.1	748	367
Pregnant vs Nulliparous	082 CEA-BST Ebf1 Pdyn Gaba	Hypothalamus-extended amygdala	Yes	Kcnab2	2	0.3764	Increased	0.06952	0.9305	0.9278	1	No	72.7	1057	524
Pregnant vs Nulliparous	082 CEA-BST Ebf1 Pdyn Gaba	Hypothalamus-extended amygdala	Yes	Ptprz1	3	2.248	Decreased	0.9304	0.0696	1	0.9743	No	78.2	1407	604
Pregnant vs Nulliparous	082 CEA-BST Ebf1 Pdyn Gaba	Hypothalamus-extended amygdala	Yes	Cul4a	2	1.623	Decreased	0.9302	0.06984	1	0.9743	No	68	776	302
Pregnant vs Nulliparous	082 CEA-BST Ebf1 Pdyn Gaba	Hypothalamus-extended amygdala	Yes	Ptchd1	2	0.3773	Increased	0.06996	0.93	0.9279	1	No	68	543	207
Pregnant vs Nulliparous	082 CEA-BST Ebf1 Pdyn Gaba	Hypothalamus-extended amygdala	Yes	Uchl1	2	1.62	Decreased	0.9291	0.07087	1	0.9743	No	98.8	3260	1381
Pregnant vs Nulliparous	082 CEA-BST Ebf1 Pdyn Gaba	Hypothalamus-extended amygdala	Yes	Hadhb	2	1.619	Decreased	0.9288	0.07115	1	0.9743	No	41.9	503	210
Pregnant vs Nulliparous	082 CEA-BST Ebf1 Pdyn Gaba	Hypothalamus-extended amygdala	Yes	Wasl	2	1.619	Decreased	0.9288	0.07121	1	0.9743	No	93.9	1215	528
Pregnant vs Nulliparous	082 CEA-BST Ebf1 Pdyn Gaba	Hypothalamus-extended amygdala	Yes	Hspd1	2	1.619	Decreased	0.9287	0.07127	1	0.9743	No	82.9	2176	912
Pregnant vs Nulliparous	082 CEA-BST Ebf1 Pdyn Gaba	Hypothalamus-extended amygdala	Yes	Cop1	2	1.618	Decreased	0.9287	0.07133	1	0.9743	No	82.4	406	181
Pregnant vs Nulliparous	082 CEA-BST Ebf1 Pdyn Gaba	Hypothalamus-extended amygdala	Yes	Prkar1a	2	1.618	Decreased	0.9285	0.07146	1	0.9743	No	99.6	3110	1327
Pregnant vs Nulliparous	082 CEA-BST Ebf1 Pdyn Gaba	Hypothalamus-extended amygdala	Yes	Eepd1	2	1.616	Decreased	0.9279	0.07208	1	0.9743	No	19.2	633	253
Pregnant vs Nulliparous	082 CEA-BST Ebf1 Pdyn Gaba	Hypothalamus-extended amygdala	Yes	Grid2	2	0.3847	Increased	0.0725	0.9275	0.9314	1	No	99.9	1129	610
Pregnant vs Nulliparous	082 CEA-BST Ebf1 Pdyn Gaba	Hypothalamus-extended amygdala	Yes	Lpl	2	1.614	Decreased	0.9271	0.07291	1	0.9743	No	13.5	1195	335
Pregnant vs Nulliparous	082 CEA-BST Ebf1 Pdyn Gaba	Hypothalamus-extended amygdala	Yes	Utrn	2	1.614	Decreased	0.9269	0.07307	1	0.9743	No	80.1	1030	411
Pregnant vs Nulliparous	082 CEA-BST Ebf1 Pdyn Gaba	Hypothalamus-extended amygdala	Yes	Rasgrf1	2	0.3873	Increased	0.07349	0.9265	0.9332	1	No	98.5	2508	1001
Pregnant vs Nulliparous	082 CEA-BST Ebf1 Pdyn Gaba	Hypothalamus-extended amygdala	Yes	Hmgcs1	2	1.611	Decreased	0.9258	0.07416	1	0.9743	No	84.1	407	230
Pregnant vs Nulliparous	082 CEA-BST Ebf1 Pdyn Gaba	Hypothalamus-extended amygdala	Yes	Gtf2a2	2	1.61	Decreased	0.9257	0.07429	1	0.9743	No	66.6	733	243
Pregnant vs Nulliparous	082 CEA-BST Ebf1 Pdyn Gaba	Hypothalamus-extended amygdala	Yes	Tbk1	2	0.391	Increased	0.07491	0.9251	0.9346	1	No	62.2	850	339
Pregnant vs Nulliparous	082 CEA-BST Ebf1 Pdyn Gaba	Hypothalamus-extended amygdala	Yes	Trpc7	2	0.3918	Increased	0.0752	0.9248	0.9346	1	No	52.1	157	82
Pregnant vs Nulliparous	082 CEA-BST Ebf1 Pdyn Gaba	Hypothalamus-extended amygdala	Yes	Gpr88	2	0.3932	Increased	0.07571	0.9243	0.9346	1	No	70.9	2584	967
Pregnant vs Nulliparous	082 CEA-BST Ebf1 Pdyn Gaba	Hypothalamus-extended amygdala	Yes	Arhgef1	2	0.3938	Increased	0.07597	0.924	0.9346	1	No	34.6	771	278
Pregnant vs Nulliparous	082 CEA-BST Ebf1 Pdyn Gaba	Hypothalamus-extended amygdala	Yes	Igf1r	2	0.3939	Increased	0.07597	0.924	0.9346	1	No	79.1	690	297
Pregnant vs Nulliparous	082 CEA-BST Ebf1 Pdyn Gaba	Hypothalamus-extended amygdala	Yes	Adcy2	2	1.605	Decreased	0.9237	0.07626	1	0.9743	No	67.6	772	391
Pregnant vs Nulliparous	082 CEA-BST Ebf1 Pdyn Gaba	Hypothalamus-extended amygdala	Yes	Trp53	2	1.603	Decreased	0.9228	0.07722	1	0.9743	No	30.1	795	326
Pregnant vs Nulliparous	082 CEA-BST Ebf1 Pdyn Gaba	Hypothalamus-extended amygdala	Yes	Slc16a2	2	0.3977	Increased	0.07744	0.9226	0.9373	1	No	63.9	654	244
Pregnant vs Nulliparous	082 CEA-BST Ebf1 Pdyn Gaba	Hypothalamus-extended amygdala	Yes	Nrf1	2	1.602	Decreased	0.9223	0.07772	1	0.9743	No	72.3	624	276
Pregnant vs Nulliparous	082 CEA-BST Ebf1 Pdyn Gaba	Hypothalamus-extended amygdala	Yes	Hipk2	2	1.601	Decreased	0.9221	0.07792	1	0.9743	No	67.2	704	307
Pregnant vs Nulliparous	082 CEA-BST Ebf1 Pdyn Gaba	Hypothalamus-extended amygdala	Yes	Kat2b	2	1.601	Decreased	0.9219	0.07814	1	0.9743	No	52.5	327	154
Pregnant vs Nulliparous	082 CEA-BST Ebf1 Pdyn Gaba	Hypothalamus-extended amygdala	Yes	Max	2	1.6	Decreased	0.9217	0.07829	1	0.9743	No	65.1	996	390
Pregnant vs Nulliparous	082 CEA-BST Ebf1 Pdyn Gaba	Hypothalamus-extended amygdala	Yes	Smc3	2	0.4005	Increased	0.07852	0.9215	0.9375	1	No	80.1	800	326
Pregnant vs Nulliparous	082 CEA-BST Ebf1 Pdyn Gaba	Hypothalamus-extended amygdala	Yes	Arid3b	2	0.4014	Increased	0.07882	0.9212	0.9375	1	No	15.6	350	100
Pregnant vs Nulliparous	082 CEA-BST Ebf1 Pdyn Gaba	Hypothalamus-extended amygdala	Yes	Grik3	2	1.598	Decreased	0.9209	0.07907	1	0.9743	No	36.2	1160	503
Pregnant vs Nulliparous	082 CEA-BST Ebf1 Pdyn Gaba	Hypothalamus-extended amygdala	Yes	Gfap	3	2.214	Decreased	0.9207	0.07926	1	0.9743	No	0.8	402	159
Pregnant vs Nulliparous	082 CEA-BST Ebf1 Pdyn Gaba	Hypothalamus-extended amygdala	Yes	Tdrkh	2	1.597	Decreased	0.9206	0.07939	1	0.9743	No	52.7	658	268
Pregnant vs Nulliparous	082 CEA-BST Ebf1 Pdyn Gaba	Hypothalamus-extended amygdala	Yes	Pde10a	2	0.4033	Increased	0.07966	0.9203	0.9375	1	No	91.8	2855	1140
Pregnant vs Nulliparous	082 CEA-BST Ebf1 Pdyn Gaba	Hypothalamus-extended amygdala	Yes	Sel1l	2	0.4034	Increased	0.07969	0.9203	0.9375	1	No	94.4	1894	753
Pregnant vs Nulliparous	082 CEA-BST Ebf1 Pdyn Gaba	Hypothalamus-extended amygdala	Yes	Ddx21	2	1.597	Decreased	0.9203	0.0797	1	0.9743	No	30	494	180
Pregnant vs Nulliparous	082 CEA-BST Ebf1 Pdyn Gaba	Hypothalamus-extended amygdala	Yes	Zswim5	2	0.4038	Increased	0.07988	0.9201	0.9375	1	No	54.4	698	254
Pregnant vs Nulliparous	082 CEA-BST Ebf1 Pdyn Gaba	Hypothalamus-extended amygdala	Yes	Scn9a	2	1.596	Decreased	0.92	0.08004	1	0.9743	No	88.4	562	324
Pregnant vs Nulliparous	082 CEA-BST Ebf1 Pdyn Gaba	Hypothalamus-extended amygdala	Yes	Ppp1r1b	2	0.4041	Increased	0.08004	0.92	0.9375	1	No	33.9	2703	924
Pregnant vs Nulliparous	082 CEA-BST Ebf1 Pdyn Gaba	Hypothalamus-extended amygdala	Yes	Adcyap1r1	2	1.594	Decreased	0.9193	0.08068	1	0.9743	No	62	1241	568
Pregnant vs Nulliparous	082 CEA-BST Ebf1 Pdyn Gaba	Hypothalamus-extended amygdala	Yes	Mef2d	2	0.4066	Increased	0.08102	0.919	0.9383	1	No	94.5	2458	982
Pregnant vs Nulliparous	082 CEA-BST Ebf1 Pdyn Gaba	Hypothalamus-extended amygdala	Yes	Kif3a	2	1.593	Decreased	0.9189	0.0811	1	0.9743	No	92.5	480	234
Pregnant vs Nulliparous	082 CEA-BST Ebf1 Pdyn Gaba	Hypothalamus-extended amygdala	Yes	Mapre1	2	1.592	Decreased	0.9185	0.08146	1	0.9743	No	82	1001	425
Pregnant vs Nulliparous	082 CEA-BST Ebf1 Pdyn Gaba	Hypothalamus-extended amygdala	Yes	Snta1	2	1.592	Decreased	0.9184	0.08157	1	0.9743	No	43.9	262	134
Pregnant vs Nulliparous	082 CEA-BST Ebf1 Pdyn Gaba	Hypothalamus-extended amygdala	Yes	Spink8	2	1.592	Decreased	0.9184	0.08161	1	0.9743	No	17.5	457	138
Pregnant vs Nulliparous	082 CEA-BST Ebf1 Pdyn Gaba	Hypothalamus-extended amygdala	Yes	Nrip1	2	1.591	Decreased	0.9183	0.08172	1	0.9743	No	70.3	763	295
Pregnant vs Nulliparous	082 CEA-BST Ebf1 Pdyn Gaba	Hypothalamus-extended amygdala	Yes	Zdhhc6	2	0.4091	Increased	0.08193	0.9181	0.939	1	No	59.1	462	171
Pregnant vs Nulliparous	082 CEA-BST Ebf1 Pdyn Gaba	Hypothalamus-extended amygdala	Yes	Pcmtd2	2	1.591	Decreased	0.918	0.08201	1	0.9743	No	79.7	1414	597
Pregnant vs Nulliparous	082 CEA-BST Ebf1 Pdyn Gaba	Hypothalamus-extended amygdala	Yes	Snrpn	2	0.4096	Increased	0.08213	0.9179	0.9394	1	No	98.4	2527	1082
Pregnant vs Nulliparous	082 CEA-BST Ebf1 Pdyn Gaba	Hypothalamus-extended amygdala	Yes	Ripk2	2	1.59	Decreased	0.9176	0.08241	1	0.9743	No	34.6	264	121
Pregnant vs Nulliparous	082 CEA-BST Ebf1 Pdyn Gaba	Hypothalamus-extended amygdala	Yes	Gdap1	2	1.589	Decreased	0.9174	0.08259	1	0.9743	No	93.8	1083	400
Pregnant vs Nulliparous	082 CEA-BST Ebf1 Pdyn Gaba	Hypothalamus-extended amygdala	Yes	Hat1	2	1.588	Decreased	0.9171	0.08291	1	0.9743	No	26.6	604	201
Pregnant vs Nulliparous	082 CEA-BST Ebf1 Pdyn Gaba	Hypothalamus-extended amygdala	Yes	Snap91	2	1.588	Decreased	0.9171	0.08291	1	0.9743	No	99.1	1013	419
Pregnant vs Nulliparous	082 CEA-BST Ebf1 Pdyn Gaba	Hypothalamus-extended amygdala	Yes	Alk	2	1.587	Decreased	0.9168	0.08324	1	0.9743	No	41.9	357	186
Pregnant vs Nulliparous	082 CEA-BST Ebf1 Pdyn Gaba	Hypothalamus-extended amygdala	Yes	Rsf1	2	0.4129	Increased	0.08336	0.9166	0.9404	1	No	93.2	1400	465
Pregnant vs Nulliparous	082 CEA-BST Ebf1 Pdyn Gaba	Hypothalamus-extended amygdala	Yes	Ptpa	2	1.587	Decreased	0.9165	0.08346	1	0.9743	No	88.1	2251	952
Pregnant vs Nulliparous	082 CEA-BST Ebf1 Pdyn Gaba	Hypothalamus-extended amygdala	Yes	Mta2	2	0.4132	Increased	0.08348	0.9165	0.9404	1	No	23.3	992	327
Pregnant vs Nulliparous	082 CEA-BST Ebf1 Pdyn Gaba	Hypothalamus-extended amygdala	Yes	Xrcc5	2	1.587	Decreased	0.9165	0.08351	1	0.9743	No	51	242	120
Pregnant vs Nulliparous	082 CEA-BST Ebf1 Pdyn Gaba	Hypothalamus-extended amygdala	Yes	Tet2	2	0.4158	Increased	0.08455	0.9154	0.9404	1	No	73.8	1308	498
Pregnant vs Nulliparous	082 CEA-BST Ebf1 Pdyn Gaba	Hypothalamus-extended amygdala	Yes	Grik2	2	0.4165	Increased	0.08486	0.9151	0.9404	1	No	99.9	2859	1255
Pregnant vs Nulliparous	082 CEA-BST Ebf1 Pdyn Gaba	Hypothalamus-extended amygdala	Yes	Setbp1	2	0.4167	Increased	0.08493	0.9151	0.9404	1	No	92.9	858	431
Pregnant vs Nulliparous	082 CEA-BST Ebf1 Pdyn Gaba	Hypothalamus-extended amygdala	Yes	Taf4	2	1.582	Decreased	0.9146	0.0854	1	0.9743	No	36.4	722	326
Pregnant vs Nulliparous	082 CEA-BST Ebf1 Pdyn Gaba	Hypothalamus-extended amygdala	Yes	Dgat1	2	1.582	Decreased	0.9144	0.08557	1	0.9743	No	43.2	418	193
Pregnant vs Nulliparous	082 CEA-BST Ebf1 Pdyn Gaba	Hypothalamus-extended amygdala	Yes	Pcbp3	2	1.581	Decreased	0.9141	0.08585	1	0.9743	No	77.5	683	323
Pregnant vs Nulliparous	082 CEA-BST Ebf1 Pdyn Gaba	Hypothalamus-extended amygdala	Yes	Ywhae	2	1.581	Decreased	0.9138	0.08615	1	0.9743	No	99.8	1548	747
Pregnant vs Nulliparous	082 CEA-BST Ebf1 Pdyn Gaba	Hypothalamus-extended amygdala	Yes	Plcg1	2	1.581	Decreased	0.9138	0.08616	1	0.9743	No	56.7	1410	555
Pregnant vs Nulliparous	082 CEA-BST Ebf1 Pdyn Gaba	Hypothalamus-extended amygdala	Yes	Ufl1	2	1.58	Decreased	0.9137	0.08632	1	0.9743	No	57.8	842	320
Pregnant vs Nulliparous	082 CEA-BST Ebf1 Pdyn Gaba	Hypothalamus-extended amygdala	Yes	Pou3f3	3	2.191	Decreased	0.9136	0.08643	1	0.9743	No	46.5	1545	653
Pregnant vs Nulliparous	082 CEA-BST Ebf1 Pdyn Gaba	Hypothalamus-extended amygdala	Yes	Vps26b	2	0.4212	Increased	0.08688	0.9131	0.9436	1	No	70.7	1249	437
Pregnant vs Nulliparous	082 CEA-BST Ebf1 Pdyn Gaba	Hypothalamus-extended amygdala	Yes	Nsf	2	0.4217	Increased	0.08713	0.9129	0.9445	1	No	99.9	2647	1182
Pregnant vs Nulliparous	082 CEA-BST Ebf1 Pdyn Gaba	Hypothalamus-extended amygdala	Yes	Ehmt1	2	1.578	Decreased	0.9127	0.08727	1	0.9743	No	87.2	173	152
Pregnant vs Nulliparous	082 CEA-BST Ebf1 Pdyn Gaba	Hypothalamus-extended amygdala	Yes	Sncb	2	0.4221	Increased	0.08729	0.9127	0.9445	1	No	94.4	2811	1195
Pregnant vs Nulliparous	082 CEA-BST Ebf1 Pdyn Gaba	Hypothalamus-extended amygdala	Yes	Myo6	2	1.578	Decreased	0.9127	0.0873	1	0.9743	No	46.2	641	250
Pregnant vs Nulliparous	082 CEA-BST Ebf1 Pdyn Gaba	Hypothalamus-extended amygdala	Yes	Ankrd11	2	0.4224	Increased	0.08748	0.9125	0.9445	1	No	96.2	1445	630
Pregnant vs Nulliparous	082 CEA-BST Ebf1 Pdyn Gaba	Hypothalamus-extended amygdala	Yes	Vegfb	2	1.577	Decreased	0.9124	0.08762	1	0.9743	No	73.7	1018	411
Pregnant vs Nulliparous	082 CEA-BST Ebf1 Pdyn Gaba	Hypothalamus-extended amygdala	Yes	Scrt1	2	0.4229	Increased	0.08762	0.9124	0.9445	1	No	37.2	654	228
Pregnant vs Nulliparous	082 CEA-BST Ebf1 Pdyn Gaba	Hypothalamus-extended amygdala	Yes	Egln1	2	0.4234	Increased	0.08781	0.9122	0.9449	1	No	65.9	688	229
Pregnant vs Nulliparous	082 CEA-BST Ebf1 Pdyn Gaba	Hypothalamus-extended amygdala	Yes	Zfyve9	2	0.4237	Increased	0.08788	0.9121	0.9449	1	No	89.9	1376	579
Pregnant vs Nulliparous	082 CEA-BST Ebf1 Pdyn Gaba	Hypothalamus-extended amygdala	Yes	Sgpl1	2	0.4237	Increased	0.0879	0.9121	0.9449	1	No	29	190	68
Pregnant vs Nulliparous	082 CEA-BST Ebf1 Pdyn Gaba	Hypothalamus-extended amygdala	Yes	Eif2a	2	1.575	Decreased	0.9114	0.08861	1	0.9743	No	63.5	868	332
Pregnant vs Nulliparous	082 CEA-BST Ebf1 Pdyn Gaba	Hypothalamus-extended amygdala	Yes	Clcn7	2	1.574	Decreased	0.9111	0.08891	1	0.9743	No	49.6	843	330
Pregnant vs Nulliparous	082 CEA-BST Ebf1 Pdyn Gaba	Hypothalamus-extended amygdala	Yes	Nelfb	2	0.4272	Increased	0.08938	0.9106	0.9466	1	No	50.5	628	283
Pregnant vs Nulliparous	082 CEA-BST Ebf1 Pdyn Gaba	Hypothalamus-extended amygdala	Yes	Kdm1a	2	0.4274	Increased	0.08947	0.9105	0.9469	1	No	76.2	594	273
Pregnant vs Nulliparous	082 CEA-BST Ebf1 Pdyn Gaba	Hypothalamus-extended amygdala	Yes	Zbtb16	2	1.572	Decreased	0.9105	0.08954	1	0.9743	No	56.4	583	346
Pregnant vs Nulliparous	082 CEA-BST Ebf1 Pdyn Gaba	Hypothalamus-extended amygdala	Yes	Sra1	2	0.4277	Increased	0.08962	0.9104	0.9472	1	No	50.4	317	129
Pregnant vs Nulliparous	082 CEA-BST Ebf1 Pdyn Gaba	Hypothalamus-extended amygdala	Yes	Mtch2	2	1.572	Decreased	0.9101	0.08985	1	0.9743	No	66.4	1110	404
Pregnant vs Nulliparous	082 CEA-BST Ebf1 Pdyn Gaba	Hypothalamus-extended amygdala	Yes	Ncoa1	2	0.429	Increased	0.09028	0.9097	0.9477	1	No	98.3	1582	615
Pregnant vs Nulliparous	082 CEA-BST Ebf1 Pdyn Gaba	Hypothalamus-extended amygdala	Yes	Slitrk3	2	0.4291	Increased	0.0903	0.9097	0.9477	1	No	52.6	740	265
Pregnant vs Nulliparous	082 CEA-BST Ebf1 Pdyn Gaba	Hypothalamus-extended amygdala	Yes	Neo1	2	1.569	Decreased	0.9088	0.09123	1	0.9743	No	82.1	824	358
Pregnant vs Nulliparous	082 CEA-BST Ebf1 Pdyn Gaba	Hypothalamus-extended amygdala	Yes	Slc25a28	2	0.4317	Increased	0.09144	0.9086	0.949	1	No	54.5	630	244
Pregnant vs Nulliparous	082 CEA-BST Ebf1 Pdyn Gaba	Hypothalamus-extended amygdala	Yes	Malt1	2	1.568	Decreased	0.9085	0.09149	1	0.9743	No	40.5	136	61
Pregnant vs Nulliparous	082 CEA-BST Ebf1 Pdyn Gaba	Hypothalamus-extended amygdala	Yes	Rlim	2	1.568	Decreased	0.9085	0.09151	1	0.9743	No	72.6	1130	432
Pregnant vs Nulliparous	082 CEA-BST Ebf1 Pdyn Gaba	Hypothalamus-extended amygdala	Yes	Csf1	2	0.432	Increased	0.09154	0.9085	0.949	1	No	17.7	223	87
Pregnant vs Nulliparous	082 CEA-BST Ebf1 Pdyn Gaba	Hypothalamus-extended amygdala	Yes	Zfp106	2	0.4329	Increased	0.09188	0.9081	0.9499	1	No	93	1887	676
Pregnant vs Nulliparous	082 CEA-BST Ebf1 Pdyn Gaba	Hypothalamus-extended amygdala	Yes	Vipas39	2	1.567	Decreased	0.908	0.09197	1	0.9743	No	54.2	304	125
Pregnant vs Nulliparous	082 CEA-BST Ebf1 Pdyn Gaba	Hypothalamus-extended amygdala	Yes	Bbs7	2	0.4337	Increased	0.09222	0.9078	0.9501	1	No	54.3	685	263
Pregnant vs Nulliparous	082 CEA-BST Ebf1 Pdyn Gaba	Hypothalamus-extended amygdala	Yes	Brd2	2	0.4339	Increased	0.09227	0.9077	0.9501	1	No	76.9	1201	513
Pregnant vs Nulliparous	082 CEA-BST Ebf1 Pdyn Gaba	Hypothalamus-extended amygdala	Yes	Itgb1	2	1.566	Decreased	0.9075	0.09246	1	0.9743	No	63.2	871	318
Pregnant vs Nulliparous	082 CEA-BST Ebf1 Pdyn Gaba	Hypothalamus-extended amygdala	Yes	Nos1ap	2	0.4346	Increased	0.09252	0.9075	0.9501	1	No	83.1	1256	512
Pregnant vs Nulliparous	082 CEA-BST Ebf1 Pdyn Gaba	Hypothalamus-extended amygdala	Yes	Pithd1	2	1.565	Decreased	0.9073	0.09266	1	0.9743	No	90.6	235	100
Pregnant vs Nulliparous	082 CEA-BST Ebf1 Pdyn Gaba	Hypothalamus-extended amygdala	Yes	Wdr36	2	1.565	Decreased	0.9073	0.09266	1	0.9743	No	40.2	851	350
Pregnant vs Nulliparous	082 CEA-BST Ebf1 Pdyn Gaba	Hypothalamus-extended amygdala	Yes	Ppp5c	2	1.565	Decreased	0.9072	0.09283	1	0.9743	No	58.6	1506	592
Pregnant vs Nulliparous	082 CEA-BST Ebf1 Pdyn Gaba	Hypothalamus-extended amygdala	Yes	Wdtc1	2	1.564	Decreased	0.907	0.09296	1	0.9743	No	55.4	1024	382
Pregnant vs Nulliparous	082 CEA-BST Ebf1 Pdyn Gaba	Hypothalamus-extended amygdala	Yes	Hdac9	2	1.562	Decreased	0.9062	0.09383	1	0.9743	No	77.2	305	200
Pregnant vs Nulliparous	082 CEA-BST Ebf1 Pdyn Gaba	Hypothalamus-extended amygdala	Yes	Ago1	2	0.4396	Increased	0.09468	0.9053	0.9508	1	No	66.9	1000	354
Pregnant vs Nulliparous	082 CEA-BST Ebf1 Pdyn Gaba	Hypothalamus-extended amygdala	Yes	Crmp1	2	1.56	Decreased	0.9053	0.09471	1	0.9743	No	93.8	1713	704
Pregnant vs Nulliparous	082 CEA-BST Ebf1 Pdyn Gaba	Hypothalamus-extended amygdala	Yes	Rab43	2	0.4405	Increased	0.09504	0.905	0.9513	1	No	44.6	490	199
Pregnant vs Nulliparous	082 CEA-BST Ebf1 Pdyn Gaba	Hypothalamus-extended amygdala	Yes	Nr2f1	2	1.56	Decreased	0.905	0.09504	1	0.9743	No	41.3	405	232
Pregnant vs Nulliparous	082 CEA-BST Ebf1 Pdyn Gaba	Hypothalamus-extended amygdala	Yes	Ecpas	2	1.559	Decreased	0.9047	0.09527	1	0.9743	No	92.2	1697	676
Pregnant vs Nulliparous	082 CEA-BST Ebf1 Pdyn Gaba	Hypothalamus-extended amygdala	Yes	Grin2b	3	0.8363	Increased	0.09551	0.9045	0.9522	1	No	99.8	2816	1296
Pregnant vs Nulliparous	082 CEA-BST Ebf1 Pdyn Gaba	Hypothalamus-extended amygdala	Yes	Wdr37	2	1.558	Decreased	0.9043	0.09569	1	0.9743	No	85.1	787	327
Pregnant vs Nulliparous	082 CEA-BST Ebf1 Pdyn Gaba	Hypothalamus-extended amygdala	Yes	Hcn1	2	1.557	Decreased	0.904	0.09602	1	0.9743	No	99.2	1010	454
Pregnant vs Nulliparous	082 CEA-BST Ebf1 Pdyn Gaba	Hypothalamus-extended amygdala	Yes	Id4	2	1.557	Decreased	0.9038	0.09623	1	0.9743	No	50.6	2101	764
Pregnant vs Nulliparous	082 CEA-BST Ebf1 Pdyn Gaba	Hypothalamus-extended amygdala	Yes	Stk32a	2	0.4431	Increased	0.09624	0.9038	0.9527	1	No	33.5	701	246
Pregnant vs Nulliparous	082 CEA-BST Ebf1 Pdyn Gaba	Hypothalamus-extended amygdala	Yes	Ube2i	2	0.4432	Increased	0.09628	0.9037	0.9527	1	No	70.3	1597	560
Pregnant vs Nulliparous	082 CEA-BST Ebf1 Pdyn Gaba	Hypothalamus-extended amygdala	Yes	Bicd2	2	1.556	Decreased	0.9036	0.09645	1	0.9743	No	50	1081	488
Pregnant vs Nulliparous	082 CEA-BST Ebf1 Pdyn Gaba	Hypothalamus-extended amygdala	Yes	Cttnbp2	2	0.4444	Increased	0.09675	0.9032	0.9527	1	No	94.2	2141	886
Pregnant vs Nulliparous	082 CEA-BST Ebf1 Pdyn Gaba	Hypothalamus-extended amygdala	Yes	Mettl3	3	2.16	Decreased	0.9031	0.0969	1	0.9743	No	32	796	353
Pregnant vs Nulliparous	082 CEA-BST Ebf1 Pdyn Gaba	Hypothalamus-extended amygdala	Yes	Impact	2	1.555	Decreased	0.903	0.097	1	0.9743	No	99.7	3042	1280
Pregnant vs Nulliparous	082 CEA-BST Ebf1 Pdyn Gaba	Hypothalamus-extended amygdala	Yes	Agl	2	1.555	Decreased	0.9029	0.09707	1	0.9743	No	49.3	526	225
Pregnant vs Nulliparous	082 CEA-BST Ebf1 Pdyn Gaba	Hypothalamus-extended amygdala	Yes	Spry2	2	0.4452	Increased	0.09707	0.9029	0.9527	1	No	14.7	678	215
Pregnant vs Nulliparous	082 CEA-BST Ebf1 Pdyn Gaba	Hypothalamus-extended amygdala	Yes	Rora	2	0.4465	Increased	0.09764	0.9024	0.9527	1	No	98.6	498	327
Pregnant vs Nulliparous	082 CEA-BST Ebf1 Pdyn Gaba	Hypothalamus-extended amygdala	Yes	Slc4a10	2	1.553	Decreased	0.9023	0.09768	1	0.9743	No	95.8	2290	954
Pregnant vs Nulliparous	082 CEA-BST Ebf1 Pdyn Gaba	Hypothalamus-extended amygdala	Yes	Syn1	2	0.447	Increased	0.09788	0.9021	0.9527	1	No	98.2	2919	1200
Pregnant vs Nulliparous	082 CEA-BST Ebf1 Pdyn Gaba	Hypothalamus-extended amygdala	Yes	Men1	2	0.4473	Increased	0.09803	0.902	0.9527	1	No	44.9	965	433
Pregnant vs Nulliparous	082 CEA-BST Ebf1 Pdyn Gaba	Hypothalamus-extended amygdala	Yes	Camsap1	2	0.4476	Increased	0.09813	0.9019	0.9527	1	No	90.7	1656	632
Pregnant vs Nulliparous	082 CEA-BST Ebf1 Pdyn Gaba	Hypothalamus-extended amygdala	Yes	Nme5	2	1.552	Decreased	0.9019	0.09813	1	0.9743	No	36.1	265	114
Pregnant vs Nulliparous	082 CEA-BST Ebf1 Pdyn Gaba	Hypothalamus-extended amygdala	Yes	Lnpk	2	1.552	Decreased	0.9018	0.09824	1	0.9743	No	81	1095	441
Pregnant vs Nulliparous	082 CEA-BST Ebf1 Pdyn Gaba	Hypothalamus-extended amygdala	Yes	Pak1	2	1.551	Decreased	0.9015	0.09854	1	0.9743	No	96.5	2461	967
Pregnant vs Nulliparous	082 CEA-BST Ebf1 Pdyn Gaba	Hypothalamus-extended amygdala	Yes	Nptxr	2	0.4486	Increased	0.0986	0.9014	0.9527	1	No	64.9	1382	527
Pregnant vs Nulliparous	082 CEA-BST Ebf1 Pdyn Gaba	Hypothalamus-extended amygdala	Yes	Lin28b	2	1.55	Decreased	0.9008	0.09919	1	0.9743	No	75.9	378	197
Pregnant vs Nulliparous	082 CEA-BST Ebf1 Pdyn Gaba	Hypothalamus-extended amygdala	Yes	Med21	2	0.4504	Increased	0.09942	0.9006	0.9536	1	No	57.3	674	248
Pregnant vs Nulliparous	082 CEA-BST Ebf1 Pdyn Gaba	Hypothalamus-extended amygdala	Yes	Prpf8	2	1.547	Decreased	0.8995	0.1005	1	0.9743	No	57.2	2312	902
Pregnant vs Nulliparous	082 CEA-BST Ebf1 Pdyn Gaba	Hypothalamus-extended amygdala	Yes	Gtf2h1	2	1.547	Decreased	0.8992	0.1008	1	0.9743	No	69.2	678	269
Pregnant vs Nulliparous	082 CEA-BST Ebf1 Pdyn Gaba	Hypothalamus-extended amygdala	Yes	Ldhb	2	1.546	Decreased	0.8991	0.1009	1	0.9743	No	71.5	3046	1227
Pregnant vs Nulliparous	082 CEA-BST Ebf1 Pdyn Gaba	Hypothalamus-extended amygdala	Yes	Gipc1	2	1.546	Decreased	0.8989	0.1011	1	0.9743	No	32.3	942	327
Pregnant vs Nulliparous	082 CEA-BST Ebf1 Pdyn Gaba	Hypothalamus-extended amygdala	Yes	Atxn10	2	1.546	Decreased	0.8987	0.1013	1	0.9743	No	94.1	2343	996
Pregnant vs Nulliparous	082 CEA-BST Ebf1 Pdyn Gaba	Hypothalamus-extended amygdala	Yes	Aebp2	2	1.545	Decreased	0.8987	0.1013	1	0.9743	No	79.9	786	299
Pregnant vs Nulliparous	082 CEA-BST Ebf1 Pdyn Gaba	Hypothalamus-extended amygdala	Yes	Rxrg	2	0.4548	Increased	0.1014	0.8986	0.9545	1	No	78.4	823	351
Pregnant vs Nulliparous	082 CEA-BST Ebf1 Pdyn Gaba	Hypothalamus-extended amygdala	Yes	Dpm1	2	0.4549	Increased	0.1015	0.8985	0.955	1	No	83.6	952	401
Pregnant vs Nulliparous	082 CEA-BST Ebf1 Pdyn Gaba	Hypothalamus-extended amygdala	Yes	Adrb1	2	0.4554	Increased	0.1017	0.8983	0.9558	1	No	30.3	504	191
Pregnant vs Nulliparous	082 CEA-BST Ebf1 Pdyn Gaba	Hypothalamus-extended amygdala	Yes	Bcl2	3	0.854	Increased	0.1018	0.8982	0.9558	1	No	25.9	379	175
Pregnant vs Nulliparous	082 CEA-BST Ebf1 Pdyn Gaba	Hypothalamus-extended amygdala	Yes	Gnal	2	0.456	Increased	0.102	0.898	0.9561	1	No	97.2	3287	1370
Pregnant vs Nulliparous	082 CEA-BST Ebf1 Pdyn Gaba	Hypothalamus-extended amygdala	Yes	Nrp1	2	1.544	Decreased	0.8979	0.1021	1	0.9743	No	57.3	429	193
Pregnant vs Nulliparous	082 CEA-BST Ebf1 Pdyn Gaba	Hypothalamus-extended amygdala	Yes	Ubac1	2	0.4571	Increased	0.1025	0.8975	0.9562	1	No	59.6	1097	400
Pregnant vs Nulliparous	082 CEA-BST Ebf1 Pdyn Gaba	Hypothalamus-extended amygdala	Yes	Mapre2	2	1.543	Decreased	0.8974	0.1026	1	0.9743	No	98.1	2283	912
Pregnant vs Nulliparous	082 CEA-BST Ebf1 Pdyn Gaba	Hypothalamus-extended amygdala	Yes	Cacna2d2	2	1.543	Decreased	0.8973	0.1027	1	0.9743	No	91.6	1363	647
Pregnant vs Nulliparous	082 CEA-BST Ebf1 Pdyn Gaba	Hypothalamus-extended amygdala	Yes	Tll1	2	0.4576	Increased	0.1027	0.8973	0.9562	1	No	17.7	94	43
Pregnant vs Nulliparous	082 CEA-BST Ebf1 Pdyn Gaba	Hypothalamus-extended amygdala	Yes	Atp7a	2	1.542	Decreased	0.8972	0.1028	1	0.9743	No	22.5	302	140
Pregnant vs Nulliparous	082 CEA-BST Ebf1 Pdyn Gaba	Hypothalamus-extended amygdala	Yes	Nfatc2	2	0.4579	Increased	0.1029	0.8971	0.9562	1	No	28.2	599	217
Pregnant vs Nulliparous	082 CEA-BST Ebf1 Pdyn Gaba	Hypothalamus-extended amygdala	Yes	Sap130	2	0.4579	Increased	0.1029	0.8971	0.9562	1	No	73.3	1334	410
Pregnant vs Nulliparous	082 CEA-BST Ebf1 Pdyn Gaba	Hypothalamus-extended amygdala	Yes	Sin3b	2	1.542	Decreased	0.8969	0.1031	1	0.9743	No	80.7	1043	465
Pregnant vs Nulliparous	082 CEA-BST Ebf1 Pdyn Gaba	Hypothalamus-extended amygdala	Yes	Trim33	2	0.4592	Increased	0.1035	0.8965	0.9569	1	No	88.5	902	365
Pregnant vs Nulliparous	082 CEA-BST Ebf1 Pdyn Gaba	Hypothalamus-extended amygdala	Yes	Hnrnpm	2	1.541	Decreased	0.8964	0.1036	1	0.9743	No	78.8	1981	804
Pregnant vs Nulliparous	082 CEA-BST Ebf1 Pdyn Gaba	Hypothalamus-extended amygdala	Yes	Pfkfb2	2	0.4596	Increased	0.1037	0.8963	0.9569	1	No	53.5	997	362
Pregnant vs Nulliparous	082 CEA-BST Ebf1 Pdyn Gaba	Hypothalamus-extended amygdala	Yes	Map3k7	2	1.54	Decreased	0.8962	0.1038	1	0.9743	No	69.9	1039	458
Pregnant vs Nulliparous	082 CEA-BST Ebf1 Pdyn Gaba	Hypothalamus-extended amygdala	Yes	Minar2	2	0.4597	Increased	0.1038	0.8962	0.9569	1	No	79	1055	518
Pregnant vs Nulliparous	082 CEA-BST Ebf1 Pdyn Gaba	Hypothalamus-extended amygdala	Yes	Cacna1d	2	0.4607	Increased	0.1042	0.8958	0.9569	1	No	96.4	1564	685
Pregnant vs Nulliparous	082 CEA-BST Ebf1 Pdyn Gaba	Hypothalamus-extended amygdala	Yes	Ddx19b	2	0.4612	Increased	0.1044	0.8956	0.9569	1	No	43.7	733	252
Pregnant vs Nulliparous	082 CEA-BST Ebf1 Pdyn Gaba	Hypothalamus-extended amygdala	Yes	Lpp	2	1.538	Decreased	0.8955	0.1045	1	0.9743	No	61.4	208	94
Pregnant vs Nulliparous	082 CEA-BST Ebf1 Pdyn Gaba	Hypothalamus-extended amygdala	Yes	Trpc6	2	1.538	Decreased	0.8953	0.1047	1	0.9743	No	8.2	81	42
Pregnant vs Nulliparous	082 CEA-BST Ebf1 Pdyn Gaba	Hypothalamus-extended amygdala	Yes	Snrpd1	2	1.538	Decreased	0.8953	0.1047	1	0.9743	No	78.8	213	111
Pregnant vs Nulliparous	082 CEA-BST Ebf1 Pdyn Gaba	Hypothalamus-extended amygdala	Yes	Atg16l1	2	1.537	Decreased	0.895	0.105	1	0.9743	No	77.3	876	359
Pregnant vs Nulliparous	082 CEA-BST Ebf1 Pdyn Gaba	Hypothalamus-extended amygdala	Yes	Cit	2	0.4629	Increased	0.1051	0.8949	0.9575	1	No	94.2	2474	948
Pregnant vs Nulliparous	082 CEA-BST Ebf1 Pdyn Gaba	Hypothalamus-extended amygdala	Yes	Kif5c	2	1.537	Decreased	0.8947	0.1053	1	0.9743	No	98.1	2892	1219
Pregnant vs Nulliparous	082 CEA-BST Ebf1 Pdyn Gaba	Hypothalamus-extended amygdala	Yes	Dnmt3a	2	0.4632	Increased	0.1053	0.8947	0.9579	1	No	95.5	1361	579
Pregnant vs Nulliparous	082 CEA-BST Ebf1 Pdyn Gaba	Hypothalamus-extended amygdala	Yes	Psmd14	2	1.537	Decreased	0.8947	0.1053	1	0.9743	No	83.8	1634	675
Pregnant vs Nulliparous	082 CEA-BST Ebf1 Pdyn Gaba	Hypothalamus-extended amygdala	Yes	Galc	2	1.536	Decreased	0.8942	0.1058	1	0.9743	No	47.1	502	172
Pregnant vs Nulliparous	082 CEA-BST Ebf1 Pdyn Gaba	Hypothalamus-extended amygdala	Yes	Ppp1r16b	2	1.535	Decreased	0.8939	0.1061	1	0.9743	No	53.5	1687	568
Pregnant vs Nulliparous	082 CEA-BST Ebf1 Pdyn Gaba	Hypothalamus-extended amygdala	Yes	Fbxo33	2	1.535	Decreased	0.8937	0.1063	1	0.9743	No	83.9	789	321
Pregnant vs Nulliparous	082 CEA-BST Ebf1 Pdyn Gaba	Hypothalamus-extended amygdala	Yes	Ap1s1	2	1.534	Decreased	0.8933	0.1067	1	0.9748	No	93.6	1465	554
Pregnant vs Nulliparous	082 CEA-BST Ebf1 Pdyn Gaba	Hypothalamus-extended amygdala	Yes	Pik3r1	2	1.534	Decreased	0.8933	0.1067	1	0.9748	No	76.8	2247	798
Pregnant vs Nulliparous	082 CEA-BST Ebf1 Pdyn Gaba	Hypothalamus-extended amygdala	Yes	Itgav	2	1.533	Decreased	0.893	0.107	1	0.9748	No	12.9	731	244
Pregnant vs Nulliparous	082 CEA-BST Ebf1 Pdyn Gaba	Hypothalamus-extended amygdala	Yes	Cry2	2	0.4675	Increased	0.1073	0.8927	0.9585	1	No	76.3	1119	457
Pregnant vs Nulliparous	082 CEA-BST Ebf1 Pdyn Gaba	Hypothalamus-extended amygdala	Yes	Sema3c	2	1.533	Decreased	0.8927	0.1073	1	0.9752	No	35.3	141	88
Pregnant vs Nulliparous	082 CEA-BST Ebf1 Pdyn Gaba	Hypothalamus-extended amygdala	Yes	Dpp10	2	1.531	Decreased	0.892	0.108	1	0.9752	No	95.7	1346	604
Pregnant vs Nulliparous	082 CEA-BST Ebf1 Pdyn Gaba	Hypothalamus-extended amygdala	Yes	Rgs8	2	0.4693	Increased	0.1082	0.8918	0.9585	1	No	59.1	410	204
Pregnant vs Nulliparous	082 CEA-BST Ebf1 Pdyn Gaba	Hypothalamus-extended amygdala	Yes	Ap3s2	2	0.4695	Increased	0.1082	0.8918	0.9585	1	No	69.5	412	207
Pregnant vs Nulliparous	082 CEA-BST Ebf1 Pdyn Gaba	Hypothalamus-extended amygdala	Yes	Cops9	2	1.53	Decreased	0.8916	0.1084	1	0.9752	No	92.5	995	341
Pregnant vs Nulliparous	082 CEA-BST Ebf1 Pdyn Gaba	Hypothalamus-extended amygdala	Yes	Lyst	2	0.4713	Increased	0.1091	0.8909	0.9585	1	No	86.7	1351	540
Pregnant vs Nulliparous	082 CEA-BST Ebf1 Pdyn Gaba	Hypothalamus-extended amygdala	Yes	Rab11a	2	1.528	Decreased	0.8905	0.1095	1	0.9752	No	76.1	1400	600
Pregnant vs Nulliparous	082 CEA-BST Ebf1 Pdyn Gaba	Hypothalamus-extended amygdala	Yes	Atp6ap2	2	1.526	Decreased	0.8898	0.1102	1	0.9753	No	90.7	2839	1147
Pregnant vs Nulliparous	082 CEA-BST Ebf1 Pdyn Gaba	Hypothalamus-extended amygdala	Yes	Smc1a	2	1.526	Decreased	0.8896	0.1104	1	0.9753	No	53.2	1079	406
Pregnant vs Nulliparous	082 CEA-BST Ebf1 Pdyn Gaba	Hypothalamus-extended amygdala	Yes	Gpr6	2	1.525	Decreased	0.8891	0.1109	1	0.976	No	5.9	928	277
Pregnant vs Nulliparous	082 CEA-BST Ebf1 Pdyn Gaba	Hypothalamus-extended amygdala	Yes	Tecpr2	2	0.4755	Increased	0.1111	0.8889	0.9585	1	No	73.4	1169	431
Pregnant vs Nulliparous	082 CEA-BST Ebf1 Pdyn Gaba	Hypothalamus-extended amygdala	Yes	Nsmf	2	1.524	Decreased	0.8886	0.1114	1	0.9766	No	62.3	2432	957
Pregnant vs Nulliparous	082 CEA-BST Ebf1 Pdyn Gaba	Hypothalamus-extended amygdala	Yes	Spopl	2	1.524	Decreased	0.8885	0.1115	1	0.9767	No	68	463	217
Pregnant vs Nulliparous	082 CEA-BST Ebf1 Pdyn Gaba	Hypothalamus-extended amygdala	Yes	Rcor1	2	0.4767	Increased	0.1116	0.8884	0.9585	1	No	71.4	447	188
Pregnant vs Nulliparous	082 CEA-BST Ebf1 Pdyn Gaba	Hypothalamus-extended amygdala	Yes	Gabrg1	2	1.522	Decreased	0.888	0.112	1	0.9769	No	89.5	1294	548
Pregnant vs Nulliparous	082 CEA-BST Ebf1 Pdyn Gaba	Hypothalamus-extended amygdala	Yes	Trappc10	2	1.522	Decreased	0.888	0.112	1	0.9769	No	72.9	1673	687
Pregnant vs Nulliparous	082 CEA-BST Ebf1 Pdyn Gaba	Hypothalamus-extended amygdala	Yes	Dst	2	1.522	Decreased	0.8878	0.1122	1	0.9769	No	98.7	2920	1262
Pregnant vs Nulliparous	082 CEA-BST Ebf1 Pdyn Gaba	Hypothalamus-extended amygdala	Yes	Csnk1d	2	0.4792	Increased	0.1126	0.8874	0.9585	1	No	80.1	1457	561
Pregnant vs Nulliparous	082 CEA-BST Ebf1 Pdyn Gaba	Hypothalamus-extended amygdala	Yes	Akap5	2	0.4802	Increased	0.113	0.887	0.9585	1	No	68.5	1852	636
Pregnant vs Nulliparous	082 CEA-BST Ebf1 Pdyn Gaba	Hypothalamus-extended amygdala	Yes	Atn1	2	1.52	Decreased	0.887	0.113	1	0.9784	No	84.7	1921	733
Pregnant vs Nulliparous	082 CEA-BST Ebf1 Pdyn Gaba	Hypothalamus-extended amygdala	Yes	Abca3	2	0.4809	Increased	0.1134	0.8866	0.9585	1	No	69.8	1750	720
Pregnant vs Nulliparous	082 CEA-BST Ebf1 Pdyn Gaba	Hypothalamus-extended amygdala	Yes	Fbln2	2	0.4809	Increased	0.1134	0.8866	0.9585	1	No	7.6	96	50
Pregnant vs Nulliparous	082 CEA-BST Ebf1 Pdyn Gaba	Hypothalamus-extended amygdala	Yes	Frrs1l	2	1.518	Decreased	0.8862	0.1138	1	0.9793	No	96.1	2249	907
Pregnant vs Nulliparous	082 CEA-BST Ebf1 Pdyn Gaba	Hypothalamus-extended amygdala	Yes	Pisd	2	1.518	Decreased	0.886	0.114	1	0.9793	No	57.5	646	294
Pregnant vs Nulliparous	082 CEA-BST Ebf1 Pdyn Gaba	Hypothalamus-extended amygdala	Yes	Tyk2	3	0.8877	Increased	0.1142	0.8858	0.9585	1	No	27.4	197	126
Pregnant vs Nulliparous	082 CEA-BST Ebf1 Pdyn Gaba	Hypothalamus-extended amygdala	Yes	Lrrtm1	2	0.483	Increased	0.1142	0.8858	0.9585	1	No	48.3	1577	527
Pregnant vs Nulliparous	082 CEA-BST Ebf1 Pdyn Gaba	Hypothalamus-extended amygdala	Yes	Pmm2	2	0.4833	Increased	0.1144	0.8856	0.9585	1	No	34.9	196	67
Pregnant vs Nulliparous	082 CEA-BST Ebf1 Pdyn Gaba	Hypothalamus-extended amygdala	Yes	Polk	2	1.516	Decreased	0.8855	0.1145	1	0.9804	No	40.9	163	73
Pregnant vs Nulliparous	082 CEA-BST Ebf1 Pdyn Gaba	Hypothalamus-extended amygdala	Yes	Atm	2	0.4856	Increased	0.1154	0.8846	0.9585	1	No	46.9	210	101
Pregnant vs Nulliparous	082 CEA-BST Ebf1 Pdyn Gaba	Hypothalamus-extended amygdala	Yes	Akt1	2	1.514	Decreased	0.8846	0.1154	1	0.9804	No	73.6	602	260
Pregnant vs Nulliparous	082 CEA-BST Ebf1 Pdyn Gaba	Hypothalamus-extended amygdala	Yes	Hras	2	0.4865	Increased	0.1158	0.8842	0.9585	1	No	97	183	66
Pregnant vs Nulliparous	082 CEA-BST Ebf1 Pdyn Gaba	Hypothalamus-extended amygdala	Yes	Smad5	2	1.513	Decreased	0.8838	0.1162	1	0.9804	No	44.9	445	160
Pregnant vs Nulliparous	082 CEA-BST Ebf1 Pdyn Gaba	Hypothalamus-extended amygdala	Yes	Faah	2	0.4875	Increased	0.1163	0.8837	0.9585	1	No	55	726	284
Pregnant vs Nulliparous	082 CEA-BST Ebf1 Pdyn Gaba	Hypothalamus-extended amygdala	Yes	Col6a1	2	0.4877	Increased	0.1163	0.8837	0.9585	1	No	26.5	1252	400
Pregnant vs Nulliparous	082 CEA-BST Ebf1 Pdyn Gaba	Hypothalamus-extended amygdala	Yes	Kifap3	2	0.4891	Increased	0.1171	0.8829	0.9585	1	No	98.6	1608	685
Pregnant vs Nulliparous	082 CEA-BST Ebf1 Pdyn Gaba	Hypothalamus-extended amygdala	Yes	Mad1l1	2	0.4903	Increased	0.1176	0.8824	0.9585	1	No	40.1	213	91
Pregnant vs Nulliparous	082 CEA-BST Ebf1 Pdyn Gaba	Hypothalamus-extended amygdala	Yes	Gatad2b	2	0.4907	Increased	0.1178	0.8822	0.9585	1	No	92.8	1303	542
Pregnant vs Nulliparous	082 CEA-BST Ebf1 Pdyn Gaba	Hypothalamus-extended amygdala	Yes	Yeats2	2	1.507	Decreased	0.8813	0.1187	1	0.9804	No	74.1	615	259
Pregnant vs Nulliparous	082 CEA-BST Ebf1 Pdyn Gaba	Hypothalamus-extended amygdala	Yes	Gad2	3	0.8996	Increased	0.1188	0.8812	0.9591	1	No	99.9	3605	1598
Pregnant vs Nulliparous	082 CEA-BST Ebf1 Pdyn Gaba	Hypothalamus-extended amygdala	Yes	Brcc3	2	1.507	Decreased	0.8811	0.1189	1	0.9804	No	60.9	336	110
Pregnant vs Nulliparous	082 CEA-BST Ebf1 Pdyn Gaba	Hypothalamus-extended amygdala	Yes	Cblb	2	1.507	Decreased	0.8811	0.1189	1	0.9804	No	68.1	92	58
Pregnant vs Nulliparous	082 CEA-BST Ebf1 Pdyn Gaba	Hypothalamus-extended amygdala	Yes	Csnk2a2	2	1.507	Decreased	0.8809	0.1191	1	0.9804	No	78.5	1108	410
Pregnant vs Nulliparous	082 CEA-BST Ebf1 Pdyn Gaba	Hypothalamus-extended amygdala	Yes	Ep400	2	0.4935	Increased	0.1192	0.8808	0.9591	1	No	87	1201	507
Pregnant vs Nulliparous	082 CEA-BST Ebf1 Pdyn Gaba	Hypothalamus-extended amygdala	Yes	Mfn1	2	0.4937	Increased	0.1193	0.8807	0.9591	1	No	60	729	331
Pregnant vs Nulliparous	082 CEA-BST Ebf1 Pdyn Gaba	Hypothalamus-extended amygdala	Yes	Mag	2	0.4946	Increased	0.1197	0.8803	0.9591	1	No	4	92	49
Pregnant vs Nulliparous	082 CEA-BST Ebf1 Pdyn Gaba	Hypothalamus-extended amygdala	Yes	Flot1	2	0.4955	Increased	0.1201	0.8799	0.9591	1	No	39.9	707	296
Pregnant vs Nulliparous	082 CEA-BST Ebf1 Pdyn Gaba	Hypothalamus-extended amygdala	Yes	Msmo1	3	2.094	Decreased	0.8788	0.1212	1	0.9808	No	64.5	735	318
Pregnant vs Nulliparous	082 CEA-BST Ebf1 Pdyn Gaba	Hypothalamus-extended amygdala	Yes	Emc10	2	0.4982	Increased	0.1214	0.8786	0.9592	1	No	95.7	1895	777
Pregnant vs Nulliparous	082 CEA-BST Ebf1 Pdyn Gaba	Hypothalamus-extended amygdala	Yes	Rala	2	1.501	Decreased	0.8783	0.1217	1	0.9808	No	82	1142	397
Pregnant vs Nulliparous	082 CEA-BST Ebf1 Pdyn Gaba	Hypothalamus-extended amygdala	Yes	Pdxk	2	1.501	Decreased	0.8781	0.1219	1	0.9808	No	90.6	2298	877
Pregnant vs Nulliparous	082 CEA-BST Ebf1 Pdyn Gaba	Hypothalamus-extended amygdala	Yes	Stk38l	2	1.5	Decreased	0.8778	0.1222	1	0.981	No	31.8	421	148
Pregnant vs Nulliparous	082 CEA-BST Ebf1 Pdyn Gaba	Hypothalamus-extended amygdala	Yes	Preb	2	0.5006	Increased	0.1225	0.8775	0.9599	1	No	68.7	1146	439
Pregnant vs Nulliparous	082 CEA-BST Ebf1 Pdyn Gaba	Hypothalamus-extended amygdala	Yes	Smc5	2	0.5013	Increased	0.1228	0.8772	0.9599	1	No	67.9	1028	453
Pregnant vs Nulliparous	082 CEA-BST Ebf1 Pdyn Gaba	Hypothalamus-extended amygdala	Yes	Gfra1	2	0.5016	Increased	0.123	0.877	0.96	1	No	28.8	1148	315
Pregnant vs Nulliparous	082 CEA-BST Ebf1 Pdyn Gaba	Hypothalamus-extended amygdala	Yes	Rtn4	2	1.498	Decreased	0.8768	0.1232	1	0.9814	No	98.9	2073	868
Pregnant vs Nulliparous	082 CEA-BST Ebf1 Pdyn Gaba	Hypothalamus-extended amygdala	Yes	Ap1g1	2	1.498	Decreased	0.8768	0.1232	1	0.9814	No	83.6	1230	501
Pregnant vs Nulliparous	082 CEA-BST Ebf1 Pdyn Gaba	Hypothalamus-extended amygdala	Yes	Thra	2	0.5027	Increased	0.1235	0.8765	0.9604	1	No	99.6	3126	1307
Pregnant vs Nulliparous	082 CEA-BST Ebf1 Pdyn Gaba	Hypothalamus-extended amygdala	Yes	Grm4	3	0.9128	Increased	0.1239	0.8761	0.961	1	No	38.1	801	292
Pregnant vs Nulliparous	082 CEA-BST Ebf1 Pdyn Gaba	Hypothalamus-extended amygdala	Yes	Uhrf2	2	0.5036	Increased	0.124	0.876	0.961	1	No	86	831	372
Pregnant vs Nulliparous	082 CEA-BST Ebf1 Pdyn Gaba	Hypothalamus-extended amygdala	Yes	Cers6	2	0.5043	Increased	0.1244	0.8756	0.961	1	No	93.8	602	274
Pregnant vs Nulliparous	082 CEA-BST Ebf1 Pdyn Gaba	Hypothalamus-extended amygdala	Yes	Prmt3	2	1.495	Decreased	0.8755	0.1245	1	0.9814	No	48.3	690	264
Pregnant vs Nulliparous	082 CEA-BST Ebf1 Pdyn Gaba	Hypothalamus-extended amygdala	Yes	Atp2b2	2	0.5046	Increased	0.1245	0.8755	0.9611	1	No	98.5	3238	1405
Pregnant vs Nulliparous	082 CEA-BST Ebf1 Pdyn Gaba	Hypothalamus-extended amygdala	Yes	Htr2a	2	1.495	Decreased	0.8755	0.1245	1	0.9814	No	6.6	809	231
Pregnant vs Nulliparous	082 CEA-BST Ebf1 Pdyn Gaba	Hypothalamus-extended amygdala	Yes	Slc11a2	2	0.5048	Increased	0.1246	0.8754	0.9611	1	No	41.4	378	144
Pregnant vs Nulliparous	082 CEA-BST Ebf1 Pdyn Gaba	Hypothalamus-extended amygdala	Yes	Foxg1	2	0.5058	Increased	0.1251	0.8749	0.9614	1	No	67.4	2278	847
Pregnant vs Nulliparous	082 CEA-BST Ebf1 Pdyn Gaba	Hypothalamus-extended amygdala	Yes	Cbx1	2	0.5061	Increased	0.1253	0.8747	0.9615	1	No	78.1	229	121
Pregnant vs Nulliparous	082 CEA-BST Ebf1 Pdyn Gaba	Hypothalamus-extended amygdala	Yes	Acly	2	1.494	Decreased	0.8745	0.1255	1	0.9814	No	73.6	1762	706
Pregnant vs Nulliparous	082 CEA-BST Ebf1 Pdyn Gaba	Hypothalamus-extended amygdala	Yes	Syngr3	2	0.5065	Increased	0.1255	0.8745	0.9615	1	No	93.2	1955	810
Pregnant vs Nulliparous	082 CEA-BST Ebf1 Pdyn Gaba	Hypothalamus-extended amygdala	Yes	Sdha	2	1.492	Decreased	0.874	0.126	1	0.9814	No	94.8	2568	1019
Pregnant vs Nulliparous	082 CEA-BST Ebf1 Pdyn Gaba	Hypothalamus-extended amygdala	Yes	Usp3	2	0.5076	Increased	0.126	0.874	0.9622	1	No	46.4	303	118
Pregnant vs Nulliparous	082 CEA-BST Ebf1 Pdyn Gaba	Hypothalamus-extended amygdala	Yes	Mmp16	2	1.491	Decreased	0.8735	0.1265	1	0.9814	No	96	1074	512
Pregnant vs Nulliparous	082 CEA-BST Ebf1 Pdyn Gaba	Hypothalamus-extended amygdala	Yes	Sema5b	2	1.491	Decreased	0.8735	0.1265	1	0.9814	No	6.2	128	28
Pregnant vs Nulliparous	082 CEA-BST Ebf1 Pdyn Gaba	Hypothalamus-extended amygdala	Yes	Pfkl	2	0.5095	Increased	0.1269	0.8731	0.9622	1	No	55.9	1639	632
Pregnant vs Nulliparous	082 CEA-BST Ebf1 Pdyn Gaba	Hypothalamus-extended amygdala	Yes	Scarb2	2	1.49	Decreased	0.8729	0.1271	1	0.9814	No	63.5	829	342
Pregnant vs Nulliparous	082 CEA-BST Ebf1 Pdyn Gaba	Hypothalamus-extended amygdala	Yes	Eda	2	1.49	Decreased	0.8729	0.1271	1	0.9814	No	69.2	103	73
Pregnant vs Nulliparous	082 CEA-BST Ebf1 Pdyn Gaba	Hypothalamus-extended amygdala	Yes	Exoc4	2	0.5101	Increased	0.1271	0.8729	0.9622	1	No	98.6	1824	781
Pregnant vs Nulliparous	082 CEA-BST Ebf1 Pdyn Gaba	Hypothalamus-extended amygdala	Yes	Rsbn1	2	0.5109	Increased	0.1275	0.8725	0.9622	1	No	81.9	1163	424
Pregnant vs Nulliparous	082 CEA-BST Ebf1 Pdyn Gaba	Hypothalamus-extended amygdala	Yes	Trpc1	2	0.5112	Increased	0.1277	0.8723	0.9622	1	No	74.1	707	292
Pregnant vs Nulliparous	082 CEA-BST Ebf1 Pdyn Gaba	Hypothalamus-extended amygdala	Yes	Ythdc1	2	0.5115	Increased	0.1279	0.8721	0.9622	1	No	90.7	443	217
Pregnant vs Nulliparous	082 CEA-BST Ebf1 Pdyn Gaba	Hypothalamus-extended amygdala	Yes	Golga2	2	0.5125	Increased	0.1284	0.8716	0.9622	1	No	59.2	415	180
Pregnant vs Nulliparous	082 CEA-BST Ebf1 Pdyn Gaba	Hypothalamus-extended amygdala	Yes	Paip1	2	1.486	Decreased	0.8708	0.1292	1	0.9814	No	75	1539	588
Pregnant vs Nulliparous	082 CEA-BST Ebf1 Pdyn Gaba	Hypothalamus-extended amygdala	Yes	Strn3	2	1.485	Decreased	0.8707	0.1293	1	0.9814	No	95.2	2066	884
Pregnant vs Nulliparous	082 CEA-BST Ebf1 Pdyn Gaba	Hypothalamus-extended amygdala	Yes	Mpc2	2	1.484	Decreased	0.8699	0.1301	1	0.9814	No	83.2	1190	441
Pregnant vs Nulliparous	082 CEA-BST Ebf1 Pdyn Gaba	Hypothalamus-extended amygdala	Yes	Grk3	2	1.484	Decreased	0.8697	0.1303	1	0.9814	No	65.8	292	183
Pregnant vs Nulliparous	082 CEA-BST Ebf1 Pdyn Gaba	Hypothalamus-extended amygdala	Yes	Sumo3	2	0.5167	Increased	0.1305	0.8695	0.9622	1	No	90.9	1446	560
Pregnant vs Nulliparous	082 CEA-BST Ebf1 Pdyn Gaba	Hypothalamus-extended amygdala	Yes	Glg1	2	1.483	Decreased	0.8694	0.1306	1	0.9814	No	95.9	2691	1097
Pregnant vs Nulliparous	082 CEA-BST Ebf1 Pdyn Gaba	Hypothalamus-extended amygdala	Yes	Ublcp1	2	0.517	Increased	0.1306	0.8694	0.9622	1	No	59	173	86
Pregnant vs Nulliparous	082 CEA-BST Ebf1 Pdyn Gaba	Hypothalamus-extended amygdala	Yes	Pls1	2	0.5174	Increased	0.1308	0.8692	0.9622	1	No	26.1	167	75
Pregnant vs Nulliparous	082 CEA-BST Ebf1 Pdyn Gaba	Hypothalamus-extended amygdala	Yes	Fus	2	0.5177	Increased	0.1309	0.8691	0.9622	1	No	95.1	2085	878
Pregnant vs Nulliparous	082 CEA-BST Ebf1 Pdyn Gaba	Hypothalamus-extended amygdala	Yes	Emc1	2	1.482	Decreased	0.8688	0.1312	1	0.9814	No	62.6	1953	772
Pregnant vs Nulliparous	082 CEA-BST Ebf1 Pdyn Gaba	Hypothalamus-extended amygdala	Yes	Ash1l	2	0.5187	Increased	0.1314	0.8686	0.9622	1	No	97.8	1969	808
Pregnant vs Nulliparous	082 CEA-BST Ebf1 Pdyn Gaba	Hypothalamus-extended amygdala	Yes	Cisd2	2	1.481	Decreased	0.8686	0.1314	1	0.9814	No	76.5	1468	549
Pregnant vs Nulliparous	082 CEA-BST Ebf1 Pdyn Gaba	Hypothalamus-extended amygdala	Yes	Rbm8a	2	0.5202	Increased	0.1321	0.8679	0.9622	1	No	63.5	309	87
Pregnant vs Nulliparous	082 CEA-BST Ebf1 Pdyn Gaba	Hypothalamus-extended amygdala	Yes	Apmap	2	1.48	Decreased	0.8678	0.1322	1	0.9814	No	46.6	1091	388
Pregnant vs Nulliparous	082 CEA-BST Ebf1 Pdyn Gaba	Hypothalamus-extended amygdala	Yes	Atf1	2	0.5206	Increased	0.1323	0.8677	0.9622	1	No	42.7	301	113
Pregnant vs Nulliparous	082 CEA-BST Ebf1 Pdyn Gaba	Hypothalamus-extended amygdala	Yes	Jpt1	2	0.5209	Increased	0.1325	0.8675	0.9622	1	No	79	1676	583
Pregnant vs Nulliparous	082 CEA-BST Ebf1 Pdyn Gaba	Hypothalamus-extended amygdala	Yes	Sfxn1	2	1.479	Decreased	0.8674	0.1326	1	0.9814	No	85.9	1018	452
Pregnant vs Nulliparous	082 CEA-BST Ebf1 Pdyn Gaba	Hypothalamus-extended amygdala	Yes	Arhgef3	2	0.5214	Increased	0.1328	0.8672	0.9622	1	No	51	846	315
Pregnant vs Nulliparous	082 CEA-BST Ebf1 Pdyn Gaba	Hypothalamus-extended amygdala	Yes	Noct	2	1.478	Decreased	0.8671	0.1329	1	0.9814	No	69.1	1136	468
Pregnant vs Nulliparous	082 CEA-BST Ebf1 Pdyn Gaba	Hypothalamus-extended amygdala	Yes	Cnot4	2	0.5217	Increased	0.133	0.867	0.9622	1	No	91.8	728	314
Pregnant vs Nulliparous	082 CEA-BST Ebf1 Pdyn Gaba	Hypothalamus-extended amygdala	Yes	Drd1	2	0.5218	Increased	0.133	0.867	0.9622	1	No	37.5	1675	503
Pregnant vs Nulliparous	082 CEA-BST Ebf1 Pdyn Gaba	Hypothalamus-extended amygdala	Yes	Acvr1b	2	1.477	Decreased	0.8662	0.1338	1	0.9814	No	83.6	1650	648
Pregnant vs Nulliparous	082 CEA-BST Ebf1 Pdyn Gaba	Hypothalamus-extended amygdala	Yes	Crhr1	2	0.5236	Increased	0.134	0.866	0.9622	1	No	31.7	242	95
Pregnant vs Nulliparous	082 CEA-BST Ebf1 Pdyn Gaba	Hypothalamus-extended amygdala	Yes	Xpa	2	1.475	Decreased	0.8654	0.1346	1	0.9814	No	47.2	411	171
Pregnant vs Nulliparous	082 CEA-BST Ebf1 Pdyn Gaba	Hypothalamus-extended amygdala	Yes	Kmt2c	2	0.525	Increased	0.1347	0.8653	0.9622	1	No	93.9	829	390
Pregnant vs Nulliparous	082 CEA-BST Ebf1 Pdyn Gaba	Hypothalamus-extended amygdala	Yes	Sptan1	2	0.5256	Increased	0.1351	0.8649	0.9622	1	No	94.4	3124	1306
Pregnant vs Nulliparous	082 CEA-BST Ebf1 Pdyn Gaba	Hypothalamus-extended amygdala	Yes	Nedd4l	2	0.5261	Increased	0.1353	0.8647	0.9622	1	No	93.2	2380	909
Pregnant vs Nulliparous	082 CEA-BST Ebf1 Pdyn Gaba	Hypothalamus-extended amygdala	Yes	Lmo4	3	0.9403	Increased	0.1355	0.8645	0.9622	1	No	73.2	2244	839
Pregnant vs Nulliparous	082 CEA-BST Ebf1 Pdyn Gaba	Hypothalamus-extended amygdala	Yes	Peg3	2	1.473	Decreased	0.8645	0.1355	1	0.9814	No	99.8	2512	1139
Pregnant vs Nulliparous	082 CEA-BST Ebf1 Pdyn Gaba	Hypothalamus-extended amygdala	Yes	Nkain3	2	0.5272	Increased	0.1359	0.8641	0.9622	1	No	63.9	449	233
Pregnant vs Nulliparous	082 CEA-BST Ebf1 Pdyn Gaba	Hypothalamus-extended amygdala	Yes	Braf	2	0.5276	Increased	0.1361	0.8639	0.9622	1	No	96.6	1448	590
Pregnant vs Nulliparous	082 CEA-BST Ebf1 Pdyn Gaba	Hypothalamus-extended amygdala	Yes	Pcnt	2	0.5277	Increased	0.1362	0.8638	0.9622	1	No	40.6	356	142
Pregnant vs Nulliparous	082 CEA-BST Ebf1 Pdyn Gaba	Hypothalamus-extended amygdala	Yes	Als2	2	0.5281	Increased	0.1364	0.8636	0.9622	1	No	42.6	447	203
Pregnant vs Nulliparous	082 CEA-BST Ebf1 Pdyn Gaba	Hypothalamus-extended amygdala	Yes	Egr1	2	0.5283	Increased	0.1365	0.8635	0.9622	1	No	65.4	1344	602
Pregnant vs Nulliparous	082 CEA-BST Ebf1 Pdyn Gaba	Hypothalamus-extended amygdala	Yes	S100a1	2	1.471	Decreased	0.8632	0.1368	1	0.9814	No	1.6	185	86
Pregnant vs Nulliparous	082 CEA-BST Ebf1 Pdyn Gaba	Hypothalamus-extended amygdala	Yes	Sema4a	2	0.5288	Increased	0.1368	0.8632	0.9622	1	No	49.8	178	87
Pregnant vs Nulliparous	082 CEA-BST Ebf1 Pdyn Gaba	Hypothalamus-extended amygdala	Yes	Edc4	2	1.471	Decreased	0.8632	0.1368	1	0.9814	No	38.6	1554	615
Pregnant vs Nulliparous	082 CEA-BST Ebf1 Pdyn Gaba	Hypothalamus-extended amygdala	Yes	Pard3	2	0.5296	Increased	0.1372	0.8628	0.9622	1	No	92.8	2048	794
Pregnant vs Nulliparous	082 CEA-BST Ebf1 Pdyn Gaba	Hypothalamus-extended amygdala	Yes	Psmb6	2	1.47	Decreased	0.8626	0.1374	1	0.9814	No	56.3	1416	509
Pregnant vs Nulliparous	082 CEA-BST Ebf1 Pdyn Gaba	Hypothalamus-extended amygdala	Yes	Kcnj3	2	1.469	Decreased	0.8623	0.1377	1	0.9814	No	88.3	647	332
Pregnant vs Nulliparous	082 CEA-BST Ebf1 Pdyn Gaba	Hypothalamus-extended amygdala	Yes	Csnk2a1	2	0.5313	Increased	0.138	0.862	0.9622	1	No	92.2	1265	517
Pregnant vs Nulliparous	082 CEA-BST Ebf1 Pdyn Gaba	Hypothalamus-extended amygdala	Yes	Mecp2	2	0.5314	Increased	0.1381	0.8619	0.9622	1	No	94.9	1156	486
Pregnant vs Nulliparous	082 CEA-BST Ebf1 Pdyn Gaba	Hypothalamus-extended amygdala	Yes	Ikbkb	2	0.5315	Increased	0.1381	0.8619	0.9622	1	No	50.4	526	240
Pregnant vs Nulliparous	082 CEA-BST Ebf1 Pdyn Gaba	Hypothalamus-extended amygdala	Yes	Ptpra	2	0.532	Increased	0.1384	0.8616	0.9622	1	No	91.8	1639	596
Pregnant vs Nulliparous	082 CEA-BST Ebf1 Pdyn Gaba	Hypothalamus-extended amygdala	Yes	Arhgap17	2	0.5326	Increased	0.1387	0.8613	0.9622	1	No	55.3	350	146
Pregnant vs Nulliparous	082 CEA-BST Ebf1 Pdyn Gaba	Hypothalamus-extended amygdala	Yes	Mbd3	2	1.467	Decreased	0.8613	0.1387	1	0.9814	No	70.1	1879	692
Pregnant vs Nulliparous	082 CEA-BST Ebf1 Pdyn Gaba	Hypothalamus-extended amygdala	Yes	Agps	2	0.534	Increased	0.1394	0.8606	0.9622	1	No	71.7	901	353
Pregnant vs Nulliparous	082 CEA-BST Ebf1 Pdyn Gaba	Hypothalamus-extended amygdala	Yes	Atg5	2	1.466	Decreased	0.8606	0.1394	1	0.9814	No	63.8	429	196
Pregnant vs Nulliparous	082 CEA-BST Ebf1 Pdyn Gaba	Hypothalamus-extended amygdala	Yes	Keap1	2	1.466	Decreased	0.8605	0.1395	1	0.9814	No	64.8	805	308
Pregnant vs Nulliparous	082 CEA-BST Ebf1 Pdyn Gaba	Hypothalamus-extended amygdala	Yes	Ncl	2	1.466	Decreased	0.8605	0.1395	1	0.9814	No	93.3	1228	446
Pregnant vs Nulliparous	082 CEA-BST Ebf1 Pdyn Gaba	Hypothalamus-extended amygdala	Yes	Eif3i	2	1.466	Decreased	0.8604	0.1396	1	0.9814	No	69.9	855	267
Pregnant vs Nulliparous	082 CEA-BST Ebf1 Pdyn Gaba	Hypothalamus-extended amygdala	Yes	Klhl18	2	0.5353	Increased	0.1402	0.8598	0.9623	1	No	55.5	353	142
Pregnant vs Nulliparous	082 CEA-BST Ebf1 Pdyn Gaba	Hypothalamus-extended amygdala	Yes	Cadm3	2	0.5365	Increased	0.1407	0.8593	0.9624	1	No	93.6	1223	486
Pregnant vs Nulliparous	082 CEA-BST Ebf1 Pdyn Gaba	Hypothalamus-extended amygdala	Yes	Fbxl16	2	0.5375	Increased	0.1413	0.8587	0.9633	1	No	95	1066	432
Pregnant vs Nulliparous	082 CEA-BST Ebf1 Pdyn Gaba	Hypothalamus-extended amygdala	Yes	Dnm1	2	0.5379	Increased	0.1415	0.8585	0.9633	1	No	98.3	3193	1362
Pregnant vs Nulliparous	082 CEA-BST Ebf1 Pdyn Gaba	Hypothalamus-extended amygdala	Yes	Creld1	2	0.5386	Increased	0.1418	0.8582	0.9634	1	No	57.7	888	339
Pregnant vs Nulliparous	082 CEA-BST Ebf1 Pdyn Gaba	Hypothalamus-extended amygdala	Yes	Gtpbp2	2	1.461	Decreased	0.8579	0.1421	1	0.982	No	53.5	748	326
Pregnant vs Nulliparous	082 CEA-BST Ebf1 Pdyn Gaba	Hypothalamus-extended amygdala	Yes	Suz12	2	1.46	Decreased	0.8577	0.1423	1	0.9821	No	75.4	680	298
Pregnant vs Nulliparous	082 CEA-BST Ebf1 Pdyn Gaba	Hypothalamus-extended amygdala	Yes	Carmil1	2	1.46	Decreased	0.8575	0.1425	1	0.9821	No	75.4	785	426
Pregnant vs Nulliparous	082 CEA-BST Ebf1 Pdyn Gaba	Hypothalamus-extended amygdala	Yes	Htr1f	2	0.5399	Increased	0.1425	0.8575	0.9645	1	No	47.1	360	154
Pregnant vs Nulliparous	082 CEA-BST Ebf1 Pdyn Gaba	Hypothalamus-extended amygdala	Yes	Axl	2	1.46	Decreased	0.8573	0.1427	1	0.9821	No	0.2	143	78
Pregnant vs Nulliparous	082 CEA-BST Ebf1 Pdyn Gaba	Hypothalamus-extended amygdala	Yes	Insr	2	1.46	Decreased	0.8573	0.1427	1	0.9821	No	82.2	1250	491
Pregnant vs Nulliparous	082 CEA-BST Ebf1 Pdyn Gaba	Hypothalamus-extended amygdala	Yes	Sdhc	2	1.459	Decreased	0.857	0.143	1	0.9821	No	79.2	1188	505
Pregnant vs Nulliparous	082 CEA-BST Ebf1 Pdyn Gaba	Hypothalamus-extended amygdala	Yes	Dnajc5	2	0.541	Increased	0.143	0.857	0.9647	1	No	99	2299	980
Pregnant vs Nulliparous	082 CEA-BST Ebf1 Pdyn Gaba	Hypothalamus-extended amygdala	Yes	Memo1	2	1.459	Decreased	0.8569	0.1431	1	0.9822	No	76.6	578	274
Pregnant vs Nulliparous	082 CEA-BST Ebf1 Pdyn Gaba	Hypothalamus-extended amygdala	Yes	Dbnl	2	1.459	Decreased	0.8569	0.1431	1	0.9822	No	61.3	1596	603
Pregnant vs Nulliparous	082 CEA-BST Ebf1 Pdyn Gaba	Hypothalamus-extended amygdala	Yes	Sdk1	2	0.5425	Increased	0.1439	0.8561	0.9658	1	No	69.4	121	93
Pregnant vs Nulliparous	082 CEA-BST Ebf1 Pdyn Gaba	Hypothalamus-extended amygdala	Yes	Pde7b	2	0.5428	Increased	0.144	0.856	0.9658	1	No	86.6	2176	791
Pregnant vs Nulliparous	082 CEA-BST Ebf1 Pdyn Gaba	Hypothalamus-extended amygdala	Yes	Gria4	2	1.457	Decreased	0.8558	0.1442	1	0.9823	No	99.3	1642	828
Pregnant vs Nulliparous	082 CEA-BST Ebf1 Pdyn Gaba	Hypothalamus-extended amygdala	Yes	Spaca6	2	1.455	Decreased	0.8549	0.1451	1	0.9824	No	65.5	233	142
Pregnant vs Nulliparous	082 CEA-BST Ebf1 Pdyn Gaba	Hypothalamus-extended amygdala	Yes	Ppp3cb	2	1.455	Decreased	0.8546	0.1454	1	0.9824	No	97.4	2769	1113
Pregnant vs Nulliparous	082 CEA-BST Ebf1 Pdyn Gaba	Hypothalamus-extended amygdala	Yes	Kdm5c	2	1.454	Decreased	0.8544	0.1456	1	0.9824	No	72	1080	469
Pregnant vs Nulliparous	082 CEA-BST Ebf1 Pdyn Gaba	Hypothalamus-extended amygdala	Yes	Arhgef12	2	1.453	Decreased	0.8538	0.1462	1	0.9824	No	92	1737	704
Pregnant vs Nulliparous	082 CEA-BST Ebf1 Pdyn Gaba	Hypothalamus-extended amygdala	Yes	Mpc1	2	1.453	Decreased	0.8536	0.1464	1	0.9824	No	90.7	1103	462
Pregnant vs Nulliparous	082 CEA-BST Ebf1 Pdyn Gaba	Hypothalamus-extended amygdala	Yes	Actr1b	2	0.5472	Increased	0.1465	0.8535	0.9665	1	No	91.3	1674	647
Pregnant vs Nulliparous	082 CEA-BST Ebf1 Pdyn Gaba	Hypothalamus-extended amygdala	Yes	Usp25	2	1.453	Decreased	0.8535	0.1465	1	0.9824	No	71	629	252
Pregnant vs Nulliparous	082 CEA-BST Ebf1 Pdyn Gaba	Hypothalamus-extended amygdala	Yes	Syp	2	0.5476	Increased	0.1468	0.8532	0.9665	1	No	99.5	2925	1213
Pregnant vs Nulliparous	082 CEA-BST Ebf1 Pdyn Gaba	Hypothalamus-extended amygdala	Yes	Crlf2	2	1.452	Decreased	0.8531	0.1469	1	0.9824	No	21.8	611	235
Pregnant vs Nulliparous	082 CEA-BST Ebf1 Pdyn Gaba	Hypothalamus-extended amygdala	Yes	Wnt2b	2	1.452	Decreased	0.853	0.147	1	0.9824	No	5.3	49	42
Pregnant vs Nulliparous	082 CEA-BST Ebf1 Pdyn Gaba	Hypothalamus-extended amygdala	Yes	Maoa	2	1.452	Decreased	0.8528	0.1472	1	0.9824	No	59.1	534	231
Pregnant vs Nulliparous	082 CEA-BST Ebf1 Pdyn Gaba	Hypothalamus-extended amygdala	Yes	Sqstm1	2	0.5494	Increased	0.1477	0.8523	0.967	1	No	94.4	1863	778
Pregnant vs Nulliparous	082 CEA-BST Ebf1 Pdyn Gaba	Hypothalamus-extended amygdala	Yes	Fbxw11	2	0.5505	Increased	0.1483	0.8517	0.9676	1	No	89.6	1048	381
Pregnant vs Nulliparous	082 CEA-BST Ebf1 Pdyn Gaba	Hypothalamus-extended amygdala	Yes	Wwox	2	0.5506	Increased	0.1483	0.8517	0.9676	1	No	88.9	527	294
Pregnant vs Nulliparous	082 CEA-BST Ebf1 Pdyn Gaba	Hypothalamus-extended amygdala	Yes	Ndrg4	2	0.5511	Increased	0.1486	0.8514	0.9679	1	No	99.8	3177	1343
Pregnant vs Nulliparous	082 CEA-BST Ebf1 Pdyn Gaba	Hypothalamus-extended amygdala	Yes	Kif5b	2	1.448	Decreased	0.8511	0.1489	1	0.9824	No	95.7	2257	898
Pregnant vs Nulliparous	082 CEA-BST Ebf1 Pdyn Gaba	Hypothalamus-extended amygdala	Yes	Stxbp5l	2	0.5516	Increased	0.1489	0.8511	0.9679	1	No	98.1	1688	711
Pregnant vs Nulliparous	082 CEA-BST Ebf1 Pdyn Gaba	Hypothalamus-extended amygdala	Yes	Rab5c	2	1.448	Decreased	0.851	0.149	1	0.9824	No	72.9	1337	530
Pregnant vs Nulliparous	082 CEA-BST Ebf1 Pdyn Gaba	Hypothalamus-extended amygdala	Yes	Jade3	2	1.447	Decreased	0.8503	0.1497	1	0.9824	No	46.6	356	151
Pregnant vs Nulliparous	082 CEA-BST Ebf1 Pdyn Gaba	Hypothalamus-extended amygdala	Yes	Gli3	2	0.5532	Increased	0.1498	0.8502	0.9679	1	No	1.7	160	66
Pregnant vs Nulliparous	082 CEA-BST Ebf1 Pdyn Gaba	Hypothalamus-extended amygdala	Yes	Asic1	2	0.5539	Increased	0.1502	0.8498	0.9681	1	No	68.6	260	106
Pregnant vs Nulliparous	082 CEA-BST Ebf1 Pdyn Gaba	Hypothalamus-extended amygdala	Yes	Adra1a	2	0.5547	Increased	0.1506	0.8494	0.9683	1	No	74.5	402	167
Pregnant vs Nulliparous	082 CEA-BST Ebf1 Pdyn Gaba	Hypothalamus-extended amygdala	Yes	Ruvbl1	2	0.5548	Increased	0.1506	0.8494	0.9683	1	No	36.4	752	301
Pregnant vs Nulliparous	082 CEA-BST Ebf1 Pdyn Gaba	Hypothalamus-extended amygdala	Yes	Ncam1	2	1.445	Decreased	0.8491	0.1509	1	0.9824	No	99.9	2667	1135
Pregnant vs Nulliparous	082 CEA-BST Ebf1 Pdyn Gaba	Hypothalamus-extended amygdala	Yes	Fstl4	2	0.5553	Increased	0.1509	0.8491	0.9683	1	No	71.6	1563	546
Pregnant vs Nulliparous	082 CEA-BST Ebf1 Pdyn Gaba	Hypothalamus-extended amygdala	Yes	Ptpn1	2	0.5554	Increased	0.151	0.849	0.9683	1	No	68.1	708	259
Pregnant vs Nulliparous	082 CEA-BST Ebf1 Pdyn Gaba	Hypothalamus-extended amygdala	Yes	Kndc1	2	1.445	Decreased	0.849	0.151	1	0.9824	No	77.5	440	227
Pregnant vs Nulliparous	082 CEA-BST Ebf1 Pdyn Gaba	Hypothalamus-extended amygdala	Yes	Peg10	2	1.444	Decreased	0.8486	0.1514	1	0.9824	No	61.6	2002	707
Pregnant vs Nulliparous	082 CEA-BST Ebf1 Pdyn Gaba	Hypothalamus-extended amygdala	Yes	Tecr	2	1.444	Decreased	0.8485	0.1515	1	0.9824	No	88.9	1690	729
Pregnant vs Nulliparous	082 CEA-BST Ebf1 Pdyn Gaba	Hypothalamus-extended amygdala	Yes	Scn2a	2	0.5566	Increased	0.1516	0.8484	0.969	1	No	99.7	2923	1257
Pregnant vs Nulliparous	082 CEA-BST Ebf1 Pdyn Gaba	Hypothalamus-extended amygdala	Yes	Sytl5	2	1.442	Decreased	0.8476	0.1524	1	0.9824	No	28.4	774	236
Pregnant vs Nulliparous	082 CEA-BST Ebf1 Pdyn Gaba	Hypothalamus-extended amygdala	Yes	Oxtr	2	0.5581	Increased	0.1524	0.8476	0.9702	1	No	25.3	367	139
Pregnant vs Nulliparous	082 CEA-BST Ebf1 Pdyn Gaba	Hypothalamus-extended amygdala	Yes	Fbxl3	2	1.44	Decreased	0.8466	0.1534	1	0.9824	No	62.6	1318	446
Pregnant vs Nulliparous	082 CEA-BST Ebf1 Pdyn Gaba	Hypothalamus-extended amygdala	Yes	Slit1	2	0.56	Increased	0.1536	0.8464	0.9702	1	No	53.8	697	318
Pregnant vs Nulliparous	082 CEA-BST Ebf1 Pdyn Gaba	Hypothalamus-extended amygdala	Yes	Vps9d1	2	0.5602	Increased	0.1536	0.8464	0.9702	1	No	45.5	533	179
Pregnant vs Nulliparous	082 CEA-BST Ebf1 Pdyn Gaba	Hypothalamus-extended amygdala	Yes	Atp2b3	2	0.561	Increased	0.1541	0.8459	0.9702	1	No	77.3	1659	665
Pregnant vs Nulliparous	082 CEA-BST Ebf1 Pdyn Gaba	Hypothalamus-extended amygdala	Yes	Spag9	2	0.5618	Increased	0.1545	0.8455	0.9702	1	No	97	1061	573
Pregnant vs Nulliparous	082 CEA-BST Ebf1 Pdyn Gaba	Hypothalamus-extended amygdala	Yes	Yeats4	2	0.563	Increased	0.1552	0.8448	0.9702	1	No	68	841	313
Pregnant vs Nulliparous	082 CEA-BST Ebf1 Pdyn Gaba	Hypothalamus-extended amygdala	Yes	Ptk2b	2	1.436	Decreased	0.8444	0.1556	1	0.9824	No	84.5	2924	1128
Pregnant vs Nulliparous	082 CEA-BST Ebf1 Pdyn Gaba	Hypothalamus-extended amygdala	Yes	Ptger4	2	1.435	Decreased	0.8439	0.1561	1	0.9824	No	13.3	62	50
Pregnant vs Nulliparous	082 CEA-BST Ebf1 Pdyn Gaba	Hypothalamus-extended amygdala	Yes	Ago2	2	0.5647	Increased	0.1561	0.8439	0.9702	1	No	92.9	952	395
Pregnant vs Nulliparous	082 CEA-BST Ebf1 Pdyn Gaba	Hypothalamus-extended amygdala	Yes	Acsl6	2	1.435	Decreased	0.8435	0.1565	1	0.9824	No	69	1638	665
Pregnant vs Nulliparous	082 CEA-BST Ebf1 Pdyn Gaba	Hypothalamus-extended amygdala	Yes	Atf4	2	0.5655	Increased	0.1566	0.8434	0.9702	1	No	69.8	1580	586
Pregnant vs Nulliparous	082 CEA-BST Ebf1 Pdyn Gaba	Hypothalamus-extended amygdala	Yes	Lamp1	3	2.013	Decreased	0.8429	0.1571	1	0.9824	No	81.4	2690	1134
Pregnant vs Nulliparous	082 CEA-BST Ebf1 Pdyn Gaba	Hypothalamus-extended amygdala	Yes	Ric8b	2	0.5666	Increased	0.1571	0.8429	0.9702	1	No	87.5	2026	766
Pregnant vs Nulliparous	082 CEA-BST Ebf1 Pdyn Gaba	Hypothalamus-extended amygdala	Yes	Sfrp1	2	1.433	Decreased	0.8427	0.1573	1	0.9824	No	0.9	96	38
Pregnant vs Nulliparous	082 CEA-BST Ebf1 Pdyn Gaba	Hypothalamus-extended amygdala	Yes	Trpm7	2	1.432	Decreased	0.842	0.158	1	0.9824	No	84.3	1208	531
Pregnant vs Nulliparous	082 CEA-BST Ebf1 Pdyn Gaba	Hypothalamus-extended amygdala	Yes	Phc2	2	0.5683	Increased	0.1581	0.8419	0.9709	1	No	89.3	1211	494
Pregnant vs Nulliparous	082 CEA-BST Ebf1 Pdyn Gaba	Hypothalamus-extended amygdala	Yes	Rph3al	2	0.5685	Increased	0.1582	0.8418	0.9709	1	No	23.5	112	63
Pregnant vs Nulliparous	082 CEA-BST Ebf1 Pdyn Gaba	Hypothalamus-extended amygdala	Yes	Mest	2	0.5688	Increased	0.1584	0.8416	0.9711	1	No	61.1	1984	822
Pregnant vs Nulliparous	082 CEA-BST Ebf1 Pdyn Gaba	Hypothalamus-extended amygdala	Yes	Nr2c2	2	1.431	Decreased	0.8416	0.1584	1	0.9824	No	86.3	1124	462
Pregnant vs Nulliparous	082 CEA-BST Ebf1 Pdyn Gaba	Hypothalamus-extended amygdala	Yes	Ogdh	2	1.431	Decreased	0.8415	0.1585	1	0.9824	No	93.2	2385	938
Pregnant vs Nulliparous	082 CEA-BST Ebf1 Pdyn Gaba	Hypothalamus-extended amygdala	Yes	Cs	2	1.43	Decreased	0.8411	0.1589	1	0.9824	No	82.9	1359	547
Pregnant vs Nulliparous	082 CEA-BST Ebf1 Pdyn Gaba	Hypothalamus-extended amygdala	Yes	Cnot2	2	0.5704	Increased	0.1592	0.8408	0.9711	1	No	88.6	745	331
Pregnant vs Nulliparous	082 CEA-BST Ebf1 Pdyn Gaba	Hypothalamus-extended amygdala	Yes	Adgrl1	2	1.429	Decreased	0.8403	0.1597	1	0.9824	No	97.3	2433	1009
Pregnant vs Nulliparous	082 CEA-BST Ebf1 Pdyn Gaba	Hypothalamus-extended amygdala	Yes	Cdc73	2	1.429	Decreased	0.8403	0.1597	1	0.9824	No	82	809	365
Pregnant vs Nulliparous	082 CEA-BST Ebf1 Pdyn Gaba	Hypothalamus-extended amygdala	Yes	Cdh2	2	1.429	Decreased	0.8403	0.1597	1	0.9824	No	96.2	1267	573
Pregnant vs Nulliparous	082 CEA-BST Ebf1 Pdyn Gaba	Hypothalamus-extended amygdala	Yes	Hikeshi	2	0.5717	Increased	0.1598	0.8402	0.9717	1	No	63.8	300	118
Pregnant vs Nulliparous	082 CEA-BST Ebf1 Pdyn Gaba	Hypothalamus-extended amygdala	Yes	Scn3b	2	0.5717	Increased	0.1599	0.8401	0.9717	1	No	89.4	2296	867
Pregnant vs Nulliparous	082 CEA-BST Ebf1 Pdyn Gaba	Hypothalamus-extended amygdala	Yes	Slc4a7	2	1.428	Decreased	0.8401	0.1599	1	0.9824	No	65.2	577	254
Pregnant vs Nulliparous	082 CEA-BST Ebf1 Pdyn Gaba	Hypothalamus-extended amygdala	Yes	Vxn	2	0.5725	Increased	0.1604	0.8396	0.9717	1	No	29.4	429	166
Pregnant vs Nulliparous	082 CEA-BST Ebf1 Pdyn Gaba	Hypothalamus-extended amygdala	Yes	Cntn2	3	0.9947	Increased	0.1605	0.8395	0.9717	1	No	54.8	852	452
Pregnant vs Nulliparous	082 CEA-BST Ebf1 Pdyn Gaba	Hypothalamus-extended amygdala	Yes	Csnk1e	2	1.427	Decreased	0.8394	0.1606	1	0.9824	No	86.5	719	315
Pregnant vs Nulliparous	082 CEA-BST Ebf1 Pdyn Gaba	Hypothalamus-extended amygdala	Yes	Nedd4	2	1.426	Decreased	0.8388	0.1612	1	0.9824	No	99.4	2824	1221
Pregnant vs Nulliparous	082 CEA-BST Ebf1 Pdyn Gaba	Hypothalamus-extended amygdala	Yes	Prkci	2	1.425	Decreased	0.8381	0.1619	1	0.9824	No	58.8	714	258
Pregnant vs Nulliparous	082 CEA-BST Ebf1 Pdyn Gaba	Hypothalamus-extended amygdala	Yes	Adora1	2	0.576	Increased	0.1624	0.8376	0.9724	1	No	31.1	931	290
Pregnant vs Nulliparous	082 CEA-BST Ebf1 Pdyn Gaba	Hypothalamus-extended amygdala	Yes	Rab1a	2	1.423	Decreased	0.8369	0.1631	1	0.9824	No	95.3	1278	552
Pregnant vs Nulliparous	082 CEA-BST Ebf1 Pdyn Gaba	Hypothalamus-extended amygdala	Yes	Rab24	2	0.5774	Increased	0.1633	0.8367	0.9727	1	No	65.4	1121	430
Pregnant vs Nulliparous	082 CEA-BST Ebf1 Pdyn Gaba	Hypothalamus-extended amygdala	Yes	Eif2ak3	2	1.422	Decreased	0.8366	0.1634	1	0.9824	No	38.2	644	215
Pregnant vs Nulliparous	082 CEA-BST Ebf1 Pdyn Gaba	Hypothalamus-extended amygdala	Yes	Kiss1r	2	1.422	Decreased	0.8366	0.1634	1	0.9824	No	9.5	103	45
Pregnant vs Nulliparous	082 CEA-BST Ebf1 Pdyn Gaba	Hypothalamus-extended amygdala	Yes	Csde1	2	1.422	Decreased	0.8364	0.1636	1	0.9824	No	97	2669	1053
Pregnant vs Nulliparous	082 CEA-BST Ebf1 Pdyn Gaba	Hypothalamus-extended amygdala	Yes	Ackr3	2	0.578	Increased	0.1637	0.8363	0.973	1	No	7.7	175	45
Pregnant vs Nulliparous	082 CEA-BST Ebf1 Pdyn Gaba	Hypothalamus-extended amygdala	Yes	Gaa	2	0.5783	Increased	0.1639	0.8361	0.973	1	No	97	1875	825
Pregnant vs Nulliparous	082 CEA-BST Ebf1 Pdyn Gaba	Hypothalamus-extended amygdala	Yes	Unc13b	2	1.421	Decreased	0.8356	0.1644	1	0.9824	No	46.5	382	206
Pregnant vs Nulliparous	082 CEA-BST Ebf1 Pdyn Gaba	Hypothalamus-extended amygdala	Yes	Smarcd1	2	0.5813	Increased	0.1655	0.8345	0.9737	1	No	81.3	1635	617
Pregnant vs Nulliparous	082 CEA-BST Ebf1 Pdyn Gaba	Hypothalamus-extended amygdala	Yes	Fbxo11	2	1.419	Decreased	0.8343	0.1657	1	0.9824	No	94.8	1638	607
Pregnant vs Nulliparous	082 CEA-BST Ebf1 Pdyn Gaba	Hypothalamus-extended amygdala	Yes	Top2b	2	1.418	Decreased	0.8341	0.1659	1	0.9824	No	81	1675	654
Pregnant vs Nulliparous	082 CEA-BST Ebf1 Pdyn Gaba	Hypothalamus-extended amygdala	Yes	Gnai3	2	1.418	Decreased	0.8339	0.1661	1	0.9824	No	43.3	575	221
Pregnant vs Nulliparous	082 CEA-BST Ebf1 Pdyn Gaba	Hypothalamus-extended amygdala	Yes	Fzd3	2	1.418	Decreased	0.8339	0.1661	1	0.9824	No	95.3	1509	604
Pregnant vs Nulliparous	082 CEA-BST Ebf1 Pdyn Gaba	Hypothalamus-extended amygdala	Yes	Tmem35a	2	0.5826	Increased	0.1664	0.8336	0.9737	1	No	76.7	1591	645
Pregnant vs Nulliparous	082 CEA-BST Ebf1 Pdyn Gaba	Hypothalamus-extended amygdala	Yes	Snx27	2	1.417	Decreased	0.8334	0.1666	1	0.9824	No	92.7	1305	528
Pregnant vs Nulliparous	082 CEA-BST Ebf1 Pdyn Gaba	Hypothalamus-extended amygdala	Yes	Pgam5	2	1.417	Decreased	0.8332	0.1668	1	0.9824	No	68	1292	523
Pregnant vs Nulliparous	082 CEA-BST Ebf1 Pdyn Gaba	Hypothalamus-extended amygdala	Yes	Dner	2	1.416	Decreased	0.8331	0.1669	1	0.9824	No	87.3	1513	684
Pregnant vs Nulliparous	082 CEA-BST Ebf1 Pdyn Gaba	Hypothalamus-extended amygdala	Yes	Mpp2	2	1.415	Decreased	0.8325	0.1675	1	0.9824	No	77	1665	645
Pregnant vs Nulliparous	082 CEA-BST Ebf1 Pdyn Gaba	Hypothalamus-extended amygdala	Yes	Chmp3	2	1.415	Decreased	0.8325	0.1675	1	0.9824	No	85.1	1133	431
Pregnant vs Nulliparous	082 CEA-BST Ebf1 Pdyn Gaba	Hypothalamus-extended amygdala	Yes	Add2	2	1.415	Decreased	0.8324	0.1676	1	0.9824	No	94.9	2899	1180
Pregnant vs Nulliparous	082 CEA-BST Ebf1 Pdyn Gaba	Hypothalamus-extended amygdala	Yes	Camsap2	2	0.5853	Increased	0.168	0.832	0.9751	1	No	90.9	2194	912
Pregnant vs Nulliparous	082 CEA-BST Ebf1 Pdyn Gaba	Hypothalamus-extended amygdala	Yes	Bmp6	2	0.5855	Increased	0.1681	0.8319	0.9751	1	No	24.5	168	54
Pregnant vs Nulliparous	082 CEA-BST Ebf1 Pdyn Gaba	Hypothalamus-extended amygdala	Yes	Calb2	2	0.5859	Increased	0.1683	0.8317	0.9753	1	No	43.2	368	183
Pregnant vs Nulliparous	082 CEA-BST Ebf1 Pdyn Gaba	Hypothalamus-extended amygdala	Yes	Fbxo21	2	1.414	Decreased	0.8315	0.1685	1	0.9824	No	84.3	1380	526
Pregnant vs Nulliparous	082 CEA-BST Ebf1 Pdyn Gaba	Hypothalamus-extended amygdala	Yes	Golga3	2	1.414	Decreased	0.8314	0.1686	1	0.9824	No	61.7	323	140
Pregnant vs Nulliparous	082 CEA-BST Ebf1 Pdyn Gaba	Hypothalamus-extended amygdala	Yes	Tubb3	3	1.99	Decreased	0.8314	0.1686	1	0.9824	No	92.4	3034	1430
Pregnant vs Nulliparous	082 CEA-BST Ebf1 Pdyn Gaba	Hypothalamus-extended amygdala	Yes	Caskin1	2	1.413	Decreased	0.8313	0.1687	1	0.9824	No	74.3	1631	671
Pregnant vs Nulliparous	082 CEA-BST Ebf1 Pdyn Gaba	Hypothalamus-extended amygdala	Yes	Nfyc	2	0.5866	Increased	0.1688	0.8312	0.9758	1	No	68.1	355	153
Pregnant vs Nulliparous	082 CEA-BST Ebf1 Pdyn Gaba	Hypothalamus-extended amygdala	Yes	Cct8	2	1.413	Decreased	0.8312	0.1688	1	0.9824	No	80.4	2490	995
Pregnant vs Nulliparous	082 CEA-BST Ebf1 Pdyn Gaba	Hypothalamus-extended amygdala	Yes	Map2k4	2	1.413	Decreased	0.8309	0.1691	1	0.9824	No	98.6	1199	499
Pregnant vs Nulliparous	082 CEA-BST Ebf1 Pdyn Gaba	Hypothalamus-extended amygdala	Yes	Nbn	2	0.5884	Increased	0.1699	0.8301	0.9759	1	No	21.8	458	158
Pregnant vs Nulliparous	082 CEA-BST Ebf1 Pdyn Gaba	Hypothalamus-extended amygdala	Yes	Sumo1	2	1.411	Decreased	0.8301	0.1699	1	0.9824	No	95.8	1775	682
Pregnant vs Nulliparous	082 CEA-BST Ebf1 Pdyn Gaba	Hypothalamus-extended amygdala	Yes	Sptb	2	1.411	Decreased	0.8298	0.1702	1	0.9824	No	76.9	2054	749
Pregnant vs Nulliparous	082 CEA-BST Ebf1 Pdyn Gaba	Hypothalamus-extended amygdala	Yes	Nup155	2	1.41	Decreased	0.8294	0.1706	1	0.9824	No	38.3	219	107
Pregnant vs Nulliparous	082 CEA-BST Ebf1 Pdyn Gaba	Hypothalamus-extended amygdala	Yes	Ext1	2	1.41	Decreased	0.8294	0.1706	1	0.9824	No	86.2	684	339
Pregnant vs Nulliparous	082 CEA-BST Ebf1 Pdyn Gaba	Hypothalamus-extended amygdala	Yes	Kat2a	2	0.5907	Increased	0.1712	0.8288	0.9766	1	No	42.6	1400	522
Pregnant vs Nulliparous	082 CEA-BST Ebf1 Pdyn Gaba	Hypothalamus-extended amygdala	Yes	Jph4	2	0.5907	Increased	0.1713	0.8287	0.9766	1	No	96.7	177	176
Pregnant vs Nulliparous	082 CEA-BST Ebf1 Pdyn Gaba	Hypothalamus-extended amygdala	Yes	Erp44	2	1.408	Decreased	0.828	0.172	1	0.9824	No	63.2	850	340
Pregnant vs Nulliparous	082 CEA-BST Ebf1 Pdyn Gaba	Hypothalamus-extended amygdala	Yes	Ncor2	2	1.408	Decreased	0.828	0.172	1	0.9824	No	83.4	1330	611
Pregnant vs Nulliparous	082 CEA-BST Ebf1 Pdyn Gaba	Hypothalamus-extended amygdala	Yes	Irak1	2	1.408	Decreased	0.8277	0.1723	1	0.9824	No	53.8	359	154
Pregnant vs Nulliparous	082 CEA-BST Ebf1 Pdyn Gaba	Hypothalamus-extended amygdala	Yes	Myo1d	2	0.5932	Increased	0.1727	0.8273	0.9779	1	No	56	340	186
Pregnant vs Nulliparous	082 CEA-BST Ebf1 Pdyn Gaba	Hypothalamus-extended amygdala	Yes	Epas1	2	1.406	Decreased	0.8271	0.1729	1	0.9824	No	1.7	579	232
Pregnant vs Nulliparous	082 CEA-BST Ebf1 Pdyn Gaba	Hypothalamus-extended amygdala	Yes	Appbp2	2	1.406	Decreased	0.8268	0.1732	1	0.9824	No	89.4	1530	555
Pregnant vs Nulliparous	082 CEA-BST Ebf1 Pdyn Gaba	Hypothalamus-extended amygdala	Yes	Ptch1	2	0.594	Increased	0.1732	0.8268	0.9779	1	No	62.4	580	214
Pregnant vs Nulliparous	082 CEA-BST Ebf1 Pdyn Gaba	Hypothalamus-extended amygdala	Yes	Ubap1	2	0.5944	Increased	0.1735	0.8265	0.9779	1	No	53.9	577	221
Pregnant vs Nulliparous	082 CEA-BST Ebf1 Pdyn Gaba	Hypothalamus-extended amygdala	Yes	Xpo1	2	1.405	Decreased	0.8262	0.1738	1	0.9824	No	76.9	1088	436
Pregnant vs Nulliparous	082 CEA-BST Ebf1 Pdyn Gaba	Hypothalamus-extended amygdala	Yes	Sun1	2	1.404	Decreased	0.8258	0.1742	1	0.9824	No	71.1	1786	752
Pregnant vs Nulliparous	082 CEA-BST Ebf1 Pdyn Gaba	Hypothalamus-extended amygdala	Yes	Asap2	2	0.5956	Increased	0.1742	0.8258	0.978	1	No	73.3	769	346
Pregnant vs Nulliparous	082 CEA-BST Ebf1 Pdyn Gaba	Hypothalamus-extended amygdala	Yes	Ndufv2	2	1.404	Decreased	0.8258	0.1742	1	0.9824	No	83.7	430	224
Pregnant vs Nulliparous	082 CEA-BST Ebf1 Pdyn Gaba	Hypothalamus-extended amygdala	Yes	Cdc23	2	1.404	Decreased	0.8255	0.1745	1	0.9824	No	54	1403	546
Pregnant vs Nulliparous	082 CEA-BST Ebf1 Pdyn Gaba	Hypothalamus-extended amygdala	Yes	Unc5d	2	1.403	Decreased	0.8252	0.1748	1	0.9824	No	92.7	342	247
Pregnant vs Nulliparous	082 CEA-BST Ebf1 Pdyn Gaba	Hypothalamus-extended amygdala	Yes	Traf3	2	1.403	Decreased	0.8248	0.1752	1	0.9824	No	83.7	758	349
Pregnant vs Nulliparous	082 CEA-BST Ebf1 Pdyn Gaba	Hypothalamus-extended amygdala	Yes	Mpp3	2	0.5977	Increased	0.1755	0.8245	0.9785	1	No	28	862	310
Pregnant vs Nulliparous	082 CEA-BST Ebf1 Pdyn Gaba	Hypothalamus-extended amygdala	Yes	Gpt2	2	1.401	Decreased	0.8239	0.1761	1	0.9824	No	40.1	807	357
Pregnant vs Nulliparous	082 CEA-BST Ebf1 Pdyn Gaba	Hypothalamus-extended amygdala	Yes	Ube2n	2	1.401	Decreased	0.8238	0.1762	1	0.9824	No	93.3	305	172
Pregnant vs Nulliparous	082 CEA-BST Ebf1 Pdyn Gaba	Hypothalamus-extended amygdala	Yes	Grm3	3	1.975	Decreased	0.8237	0.1763	1	0.9824	No	62.5	1421	589
Pregnant vs Nulliparous	082 CEA-BST Ebf1 Pdyn Gaba	Hypothalamus-extended amygdala	Yes	Got2	2	0.6	Increased	0.1768	0.8232	0.9785	1	No	92.6	1705	745
Pregnant vs Nulliparous	082 CEA-BST Ebf1 Pdyn Gaba	Hypothalamus-extended amygdala	Yes	Vcp	2	1.399	Decreased	0.8225	0.1775	1	0.9824	No	93	785	343
Pregnant vs Nulliparous	082 CEA-BST Ebf1 Pdyn Gaba	Hypothalamus-extended amygdala	Yes	Rhbdl3	2	0.6011	Increased	0.1775	0.8225	0.9785	1	No	62.3	572	198
Pregnant vs Nulliparous	082 CEA-BST Ebf1 Pdyn Gaba	Hypothalamus-extended amygdala	Yes	Otud5	2	0.6017	Increased	0.1778	0.8222	0.9785	1	No	69.2	1783	676
Pregnant vs Nulliparous	082 CEA-BST Ebf1 Pdyn Gaba	Hypothalamus-extended amygdala	Yes	Atf6b	2	0.6022	Increased	0.178	0.822	0.9785	1	No	25.6	1168	416
Pregnant vs Nulliparous	082 CEA-BST Ebf1 Pdyn Gaba	Hypothalamus-extended amygdala	Yes	Erbin	2	1.398	Decreased	0.822	0.178	1	0.9826	No	65.6	1037	396
Pregnant vs Nulliparous	082 CEA-BST Ebf1 Pdyn Gaba	Hypothalamus-extended amygdala	Yes	Foxp4	2	0.603	Increased	0.1785	0.8215	0.9785	1	No	48.4	916	408
Pregnant vs Nulliparous	082 CEA-BST Ebf1 Pdyn Gaba	Hypothalamus-extended amygdala	Yes	Bsn	2	1.397	Decreased	0.8212	0.1788	1	0.9827	No	87.6	1653	617
Pregnant vs Nulliparous	082 CEA-BST Ebf1 Pdyn Gaba	Hypothalamus-extended amygdala	Yes	Coro2b	2	0.6043	Increased	0.1794	0.8206	0.9785	1	No	83.3	1854	682
Pregnant vs Nulliparous	082 CEA-BST Ebf1 Pdyn Gaba	Hypothalamus-extended amygdala	Yes	Atg13	2	1.396	Decreased	0.8206	0.1794	1	0.9827	No	73.5	1945	749
Pregnant vs Nulliparous	082 CEA-BST Ebf1 Pdyn Gaba	Hypothalamus-extended amygdala	Yes	Supt5	2	1.395	Decreased	0.8201	0.1799	1	0.9832	No	74.9	1198	480
Pregnant vs Nulliparous	082 CEA-BST Ebf1 Pdyn Gaba	Hypothalamus-extended amygdala	Yes	Sirpa	3	1.032	Increased	0.1801	0.8199	0.9785	1	No	93.4	2944	1282
Pregnant vs Nulliparous	082 CEA-BST Ebf1 Pdyn Gaba	Hypothalamus-extended amygdala	Yes	Smarcc2	2	0.6056	Increased	0.1803	0.8197	0.9785	1	No	93.8	2028	818
Pregnant vs Nulliparous	082 CEA-BST Ebf1 Pdyn Gaba	Hypothalamus-extended amygdala	Yes	Cd4	2	0.6057	Increased	0.1803	0.8197	0.9785	1	No	1.6	317	125
Pregnant vs Nulliparous	082 CEA-BST Ebf1 Pdyn Gaba	Hypothalamus-extended amygdala	Yes	Ppargc1b	2	0.6061	Increased	0.1805	0.8195	0.9785	1	No	77.8	1247	451
Pregnant vs Nulliparous	082 CEA-BST Ebf1 Pdyn Gaba	Hypothalamus-extended amygdala	Yes	Kif21b	2	0.6064	Increased	0.1807	0.8193	0.9785	1	No	60	1234	459
Pregnant vs Nulliparous	082 CEA-BST Ebf1 Pdyn Gaba	Hypothalamus-extended amygdala	Yes	Brpf3	2	0.6067	Increased	0.1809	0.8191	0.9785	1	No	43.9	537	221
Pregnant vs Nulliparous	082 CEA-BST Ebf1 Pdyn Gaba	Hypothalamus-extended amygdala	Yes	Smarca4	2	0.607	Increased	0.1811	0.8189	0.9785	1	No	85.9	1889	772
Pregnant vs Nulliparous	082 CEA-BST Ebf1 Pdyn Gaba	Hypothalamus-extended amygdala	Yes	Rad50	3	1.034	Increased	0.1813	0.8187	0.9785	1	No	47	327	127
Pregnant vs Nulliparous	082 CEA-BST Ebf1 Pdyn Gaba	Hypothalamus-extended amygdala	Yes	Esrra	2	0.6078	Increased	0.1816	0.8184	0.9785	1	No	38.9	399	179
Pregnant vs Nulliparous	082 CEA-BST Ebf1 Pdyn Gaba	Hypothalamus-extended amygdala	Yes	Pitpnm1	2	1.391	Decreased	0.8177	0.1823	1	0.984	No	59.5	1885	766
Pregnant vs Nulliparous	082 CEA-BST Ebf1 Pdyn Gaba	Hypothalamus-extended amygdala	Yes	Sulf2	2	0.6093	Increased	0.1825	0.8175	0.9785	1	No	17.6	260	133
Pregnant vs Nulliparous	082 CEA-BST Ebf1 Pdyn Gaba	Hypothalamus-extended amygdala	Yes	Inha	2	0.6097	Increased	0.1827	0.8173	0.9785	1	No	55.2	841	333
Pregnant vs Nulliparous	082 CEA-BST Ebf1 Pdyn Gaba	Hypothalamus-extended amygdala	Yes	Foxp1	3	1.037	Increased	0.1829	0.8171	0.9785	1	No	93.9	2572	1014
Pregnant vs Nulliparous	082 CEA-BST Ebf1 Pdyn Gaba	Hypothalamus-extended amygdala	Yes	Ctsl	2	0.6102	Increased	0.1831	0.8169	0.9785	1	No	42.5	572	238
Pregnant vs Nulliparous	082 CEA-BST Ebf1 Pdyn Gaba	Hypothalamus-extended amygdala	Yes	Foxj3	2	1.389	Decreased	0.8168	0.1832	1	0.9841	No	84.9	656	294
Pregnant vs Nulliparous	082 CEA-BST Ebf1 Pdyn Gaba	Hypothalamus-extended amygdala	Yes	Hmgcr	2	0.6106	Increased	0.1833	0.8167	0.9785	1	No	74.6	1918	775
Pregnant vs Nulliparous	082 CEA-BST Ebf1 Pdyn Gaba	Hypothalamus-extended amygdala	Yes	Hfm1	2	1.389	Decreased	0.8165	0.1835	1	0.9841	No	36	99	45
Pregnant vs Nulliparous	082 CEA-BST Ebf1 Pdyn Gaba	Hypothalamus-extended amygdala	Yes	Hspa9	2	0.6112	Increased	0.1836	0.8164	0.9785	1	No	82.1	1778	658
Pregnant vs Nulliparous	082 CEA-BST Ebf1 Pdyn Gaba	Hypothalamus-extended amygdala	Yes	Pafah1b1	2	0.6114	Increased	0.1837	0.8163	0.9785	1	No	99.7	1383	649
Pregnant vs Nulliparous	082 CEA-BST Ebf1 Pdyn Gaba	Hypothalamus-extended amygdala	Yes	Kcnc1	2	0.6117	Increased	0.1839	0.8161	0.9785	1	No	88.6	1399	600
Pregnant vs Nulliparous	082 CEA-BST Ebf1 Pdyn Gaba	Hypothalamus-extended amygdala	Yes	Adamts3	2	0.6125	Increased	0.1844	0.8156	0.9785	1	No	64.9	1658	535
Pregnant vs Nulliparous	082 CEA-BST Ebf1 Pdyn Gaba	Hypothalamus-extended amygdala	Yes	Ubash3b	2	1.387	Decreased	0.8154	0.1846	1	0.9844	No	66.3	548	302
Pregnant vs Nulliparous	082 CEA-BST Ebf1 Pdyn Gaba	Hypothalamus-extended amygdala	Yes	Fgf14	2	0.6133	Increased	0.1849	0.8151	0.9785	1	No	100	430	380
Pregnant vs Nulliparous	082 CEA-BST Ebf1 Pdyn Gaba	Hypothalamus-extended amygdala	Yes	Scrib	2	0.6134	Increased	0.1849	0.8151	0.9785	1	No	29.7	807	294
Pregnant vs Nulliparous	082 CEA-BST Ebf1 Pdyn Gaba	Hypothalamus-extended amygdala	Yes	Slk	2	0.6134	Increased	0.1849	0.8151	0.9785	1	No	75.1	1634	592
Pregnant vs Nulliparous	082 CEA-BST Ebf1 Pdyn Gaba	Hypothalamus-extended amygdala	Yes	Mycbp2	2	0.6141	Increased	0.1853	0.8147	0.9785	1	No	99.6	2237	931
Pregnant vs Nulliparous	082 CEA-BST Ebf1 Pdyn Gaba	Hypothalamus-extended amygdala	Yes	Rnf2	2	1.386	Decreased	0.8146	0.1854	1	0.9845	No	56.6	713	277
Pregnant vs Nulliparous	082 CEA-BST Ebf1 Pdyn Gaba	Hypothalamus-extended amygdala	Yes	Cntnap5b	2	0.6144	Increased	0.1855	0.8145	0.9785	1	No	76.7	1001	460
Pregnant vs Nulliparous	082 CEA-BST Ebf1 Pdyn Gaba	Hypothalamus-extended amygdala	Yes	Sumf1	2	1.384	Decreased	0.8135	0.1865	1	0.9851	No	50.6	220	93
Pregnant vs Nulliparous	082 CEA-BST Ebf1 Pdyn Gaba	Hypothalamus-extended amygdala	Yes	Usp32	2	1.384	Decreased	0.8134	0.1866	1	0.9852	No	92.8	1702	693
Pregnant vs Nulliparous	082 CEA-BST Ebf1 Pdyn Gaba	Hypothalamus-extended amygdala	Yes	Nf2	2	1.384	Decreased	0.8133	0.1867	1	0.9852	No	48	558	236
Pregnant vs Nulliparous	082 CEA-BST Ebf1 Pdyn Gaba	Hypothalamus-extended amygdala	Yes	Prps1	2	1.383	Decreased	0.8129	0.1871	1	0.9852	No	84.4	572	200
Pregnant vs Nulliparous	082 CEA-BST Ebf1 Pdyn Gaba	Hypothalamus-extended amygdala	Yes	Kmt2e	2	0.617	Increased	0.1872	0.8128	0.9785	1	No	96.4	2173	856
Pregnant vs Nulliparous	082 CEA-BST Ebf1 Pdyn Gaba	Hypothalamus-extended amygdala	Yes	Rbpj	2	1.383	Decreased	0.8127	0.1873	1	0.9852	No	45.1	400	186
Pregnant vs Nulliparous	082 CEA-BST Ebf1 Pdyn Gaba	Hypothalamus-extended amygdala	Yes	Cbx7	2	1.383	Decreased	0.8126	0.1874	1	0.9852	No	46.2	822	311
Pregnant vs Nulliparous	082 CEA-BST Ebf1 Pdyn Gaba	Hypothalamus-extended amygdala	Yes	Ldb1	2	1.382	Decreased	0.8124	0.1876	1	0.9852	No	65.8	1781	723
Pregnant vs Nulliparous	082 CEA-BST Ebf1 Pdyn Gaba	Hypothalamus-extended amygdala	Yes	Banp	2	0.6182	Increased	0.1879	0.8121	0.9785	1	No	73	761	377
Pregnant vs Nulliparous	082 CEA-BST Ebf1 Pdyn Gaba	Hypothalamus-extended amygdala	Yes	Dffb	2	1.382	Decreased	0.8119	0.1881	1	0.9852	No	26.6	308	107
Pregnant vs Nulliparous	082 CEA-BST Ebf1 Pdyn Gaba	Hypothalamus-extended amygdala	Yes	Cdkn2d	2	0.6185	Increased	0.1881	0.8119	0.9785	1	No	64.7	971	328
Pregnant vs Nulliparous	082 CEA-BST Ebf1 Pdyn Gaba	Hypothalamus-extended amygdala	Yes	Slc9a9	2	1.381	Decreased	0.8117	0.1883	1	0.9852	No	68.6	670	285
Pregnant vs Nulliparous	082 CEA-BST Ebf1 Pdyn Gaba	Hypothalamus-extended amygdala	Yes	Aifm1	2	0.619	Increased	0.1885	0.8115	0.9785	1	No	49.9	504	180
Pregnant vs Nulliparous	082 CEA-BST Ebf1 Pdyn Gaba	Hypothalamus-extended amygdala	Yes	Slc25a22	2	1.38	Decreased	0.8112	0.1888	1	0.9852	No	91.7	2612	1045
Pregnant vs Nulliparous	082 CEA-BST Ebf1 Pdyn Gaba	Hypothalamus-extended amygdala	Yes	Cabp1	2	0.6206	Increased	0.1896	0.8104	0.9785	1	No	42.3	1705	598
Pregnant vs Nulliparous	082 CEA-BST Ebf1 Pdyn Gaba	Hypothalamus-extended amygdala	Yes	Tiam1	2	0.6208	Increased	0.1896	0.8104	0.9785	1	No	89.5	2094	838
Pregnant vs Nulliparous	082 CEA-BST Ebf1 Pdyn Gaba	Hypothalamus-extended amygdala	Yes	Cbl	2	1.379	Decreased	0.8103	0.1897	1	0.9852	No	87.6	1157	460
Pregnant vs Nulliparous	082 CEA-BST Ebf1 Pdyn Gaba	Hypothalamus-extended amygdala	Yes	Rhoa	2	0.6211	Increased	0.1898	0.8102	0.9785	1	No	80.6	1021	424
Pregnant vs Nulliparous	082 CEA-BST Ebf1 Pdyn Gaba	Hypothalamus-extended amygdala	Yes	Mib1	2	1.379	Decreased	0.8101	0.1899	1	0.9852	No	90	1753	729
Pregnant vs Nulliparous	082 CEA-BST Ebf1 Pdyn Gaba	Hypothalamus-extended amygdala	Yes	Polr2h	2	0.6217	Increased	0.1902	0.8098	0.9785	1	No	32.5	422	197
Pregnant vs Nulliparous	082 CEA-BST Ebf1 Pdyn Gaba	Hypothalamus-extended amygdala	Yes	Rb1cc1	2	1.378	Decreased	0.8097	0.1903	1	0.9852	No	92.5	865	375
Pregnant vs Nulliparous	082 CEA-BST Ebf1 Pdyn Gaba	Hypothalamus-extended amygdala	Yes	Cetn2	2	1.378	Decreased	0.8095	0.1905	1	0.9852	No	64.4	542	213
Pregnant vs Nulliparous	082 CEA-BST Ebf1 Pdyn Gaba	Hypothalamus-extended amygdala	Yes	Cyfip1	2	1.377	Decreased	0.8091	0.1909	1	0.9852	No	81.9	1245	499
Pregnant vs Nulliparous	082 CEA-BST Ebf1 Pdyn Gaba	Hypothalamus-extended amygdala	Yes	Mast3	2	0.6229	Increased	0.191	0.809	0.9785	1	No	79.3	2394	926
Pregnant vs Nulliparous	082 CEA-BST Ebf1 Pdyn Gaba	Hypothalamus-extended amygdala	Yes	Cdk8	2	0.6231	Increased	0.1911	0.8089	0.9785	1	No	88	1160	441
Pregnant vs Nulliparous	082 CEA-BST Ebf1 Pdyn Gaba	Hypothalamus-extended amygdala	Yes	Etv1	2	1.376	Decreased	0.8084	0.1916	1	0.9852	No	19.2	554	174
Pregnant vs Nulliparous	082 CEA-BST Ebf1 Pdyn Gaba	Hypothalamus-extended amygdala	Yes	Cntnap3	2	1.376	Decreased	0.8082	0.1918	1	0.9852	No	43.4	781	284
Pregnant vs Nulliparous	082 CEA-BST Ebf1 Pdyn Gaba	Hypothalamus-extended amygdala	Yes	Lamc1	2	0.6243	Increased	0.1919	0.8081	0.9786	1	No	48.6	880	321
Pregnant vs Nulliparous	082 CEA-BST Ebf1 Pdyn Gaba	Hypothalamus-extended amygdala	Yes	Lhx6	2	1.376	Decreased	0.8081	0.1919	1	0.9852	No	3.9	56	33
Pregnant vs Nulliparous	082 CEA-BST Ebf1 Pdyn Gaba	Hypothalamus-extended amygdala	Yes	Rictor	2	1.374	Decreased	0.8072	0.1928	1	0.9852	No	83.1	900	368
Pregnant vs Nulliparous	082 CEA-BST Ebf1 Pdyn Gaba	Hypothalamus-extended amygdala	Yes	Cers5	2	0.6262	Increased	0.1931	0.8069	0.9791	1	No	74.5	691	281
Pregnant vs Nulliparous	082 CEA-BST Ebf1 Pdyn Gaba	Hypothalamus-extended amygdala	Yes	Bbs2	2	0.6263	Increased	0.1932	0.8068	0.9791	1	No	44.3	862	299
Pregnant vs Nulliparous	082 CEA-BST Ebf1 Pdyn Gaba	Hypothalamus-extended amygdala	Yes	Kcnma1	2	0.6264	Increased	0.1932	0.8068	0.9792	1	No	99.5	1959	849
Pregnant vs Nulliparous	082 CEA-BST Ebf1 Pdyn Gaba	Hypothalamus-extended amygdala	Yes	Large1	2	1.373	Decreased	0.8067	0.1933	1	0.9852	No	98.8	1390	599
Pregnant vs Nulliparous	082 CEA-BST Ebf1 Pdyn Gaba	Hypothalamus-extended amygdala	Yes	Thap12	2	1.373	Decreased	0.8066	0.1934	1	0.9852	No	57.4	1172	393
Pregnant vs Nulliparous	082 CEA-BST Ebf1 Pdyn Gaba	Hypothalamus-extended amygdala	Yes	Rad23b	2	1.373	Decreased	0.8065	0.1935	1	0.9852	No	91.9	2037	834
Pregnant vs Nulliparous	082 CEA-BST Ebf1 Pdyn Gaba	Hypothalamus-extended amygdala	Yes	Tead1	2	1.373	Decreased	0.8064	0.1936	1	0.9852	No	35.7	333	155
Pregnant vs Nulliparous	082 CEA-BST Ebf1 Pdyn Gaba	Hypothalamus-extended amygdala	Yes	Alg13	2	1.372	Decreased	0.8061	0.1939	1	0.9852	No	34.5	220	94
Pregnant vs Nulliparous	082 CEA-BST Ebf1 Pdyn Gaba	Hypothalamus-extended amygdala	Yes	Cntnap1	2	1.372	Decreased	0.8058	0.1942	1	0.9852	No	64	631	322
Pregnant vs Nulliparous	082 CEA-BST Ebf1 Pdyn Gaba	Hypothalamus-extended amygdala	Yes	Cyb561	2	0.6284	Increased	0.1945	0.8055	0.9799	1	No	80	1093	452
Pregnant vs Nulliparous	082 CEA-BST Ebf1 Pdyn Gaba	Hypothalamus-extended amygdala	Yes	Lgr4	2	0.6286	Increased	0.1946	0.8054	0.9799	1	No	53	333	121
Pregnant vs Nulliparous	082 CEA-BST Ebf1 Pdyn Gaba	Hypothalamus-extended amygdala	Yes	Fam20c	2	1.371	Decreased	0.8052	0.1948	1	0.9852	No	48.9	1398	550
Pregnant vs Nulliparous	082 CEA-BST Ebf1 Pdyn Gaba	Hypothalamus-extended amygdala	Yes	Dctn4	2	1.371	Decreased	0.805	0.195	1	0.9852	No	86.3	707	307
Pregnant vs Nulliparous	082 CEA-BST Ebf1 Pdyn Gaba	Hypothalamus-extended amygdala	Yes	Dnajc7	2	1.371	Decreased	0.8049	0.1951	1	0.9852	No	90.6	1413	629
Pregnant vs Nulliparous	082 CEA-BST Ebf1 Pdyn Gaba	Hypothalamus-extended amygdala	Yes	Ube3a	2	1.371	Decreased	0.8049	0.1951	1	0.9852	No	99.7	2550	1079
Pregnant vs Nulliparous	082 CEA-BST Ebf1 Pdyn Gaba	Hypothalamus-extended amygdala	Yes	Tnpo1	2	0.6298	Increased	0.1953	0.8047	0.9799	1	No	85.8	1550	632
Pregnant vs Nulliparous	082 CEA-BST Ebf1 Pdyn Gaba	Hypothalamus-extended amygdala	Yes	Hdac2	2	1.37	Decreased	0.8043	0.1957	1	0.9852	No	73	1351	466
Pregnant vs Nulliparous	082 CEA-BST Ebf1 Pdyn Gaba	Hypothalamus-extended amygdala	Yes	Sfpq	2	0.6308	Increased	0.1959	0.8041	0.9799	1	No	88.6	2989	1225
Pregnant vs Nulliparous	082 CEA-BST Ebf1 Pdyn Gaba	Hypothalamus-extended amygdala	Yes	Gdpd1	2	1.369	Decreased	0.8041	0.1959	1	0.9852	No	77.1	515	227
Pregnant vs Nulliparous	082 CEA-BST Ebf1 Pdyn Gaba	Hypothalamus-extended amygdala	Yes	Rab5a	2	1.368	Decreased	0.8035	0.1965	1	0.9852	No	91.7	1830	640
Pregnant vs Nulliparous	082 CEA-BST Ebf1 Pdyn Gaba	Hypothalamus-extended amygdala	Yes	Adcy3	2	0.6323	Increased	0.1969	0.8031	0.9799	1	No	67	822	370
Pregnant vs Nulliparous	082 CEA-BST Ebf1 Pdyn Gaba	Hypothalamus-extended amygdala	Yes	Nfasc	2	0.6327	Increased	0.1971	0.8029	0.98	1	No	94.9	492	297
Pregnant vs Nulliparous	082 CEA-BST Ebf1 Pdyn Gaba	Hypothalamus-extended amygdala	Yes	Nras	2	1.367	Decreased	0.8027	0.1973	1	0.9852	No	47.2	325	114
Pregnant vs Nulliparous	082 CEA-BST Ebf1 Pdyn Gaba	Hypothalamus-extended amygdala	Yes	Gmds	2	1.367	Decreased	0.8025	0.1975	1	0.9852	No	85.3	434	237
Pregnant vs Nulliparous	082 CEA-BST Ebf1 Pdyn Gaba	Hypothalamus-extended amygdala	Yes	Lin7c	2	1.367	Decreased	0.8024	0.1976	1	0.9852	No	73.8	1321	474
Pregnant vs Nulliparous	082 CEA-BST Ebf1 Pdyn Gaba	Hypothalamus-extended amygdala	Yes	Pik3cb	2	1.366	Decreased	0.8023	0.1977	1	0.9852	No	46.4	531	209
Pregnant vs Nulliparous	082 CEA-BST Ebf1 Pdyn Gaba	Hypothalamus-extended amygdala	Yes	Hip1r	2	0.634	Increased	0.1981	0.8019	0.9806	1	No	28.7	814	286
Pregnant vs Nulliparous	082 CEA-BST Ebf1 Pdyn Gaba	Hypothalamus-extended amygdala	Yes	Cdh7	2	0.6341	Increased	0.1981	0.8019	0.9806	1	No	70.2	1063	367
Pregnant vs Nulliparous	082 CEA-BST Ebf1 Pdyn Gaba	Hypothalamus-extended amygdala	Yes	Kdm7a	2	1.365	Decreased	0.801	0.199	1	0.9852	No	69.9	730	304
Pregnant vs Nulliparous	082 CEA-BST Ebf1 Pdyn Gaba	Hypothalamus-extended amygdala	Yes	Mcu	2	0.636	Increased	0.1994	0.8006	0.9808	1	No	71.6	1437	524
Pregnant vs Nulliparous	082 CEA-BST Ebf1 Pdyn Gaba	Hypothalamus-extended amygdala	Yes	Arrdc3	2	0.6362	Increased	0.1995	0.8005	0.9808	1	No	34.4	950	309
Pregnant vs Nulliparous	082 CEA-BST Ebf1 Pdyn Gaba	Hypothalamus-extended amygdala	Yes	Ubr7	2	1.364	Decreased	0.8005	0.1995	1	0.9852	No	49.3	770	300
Pregnant vs Nulliparous	082 CEA-BST Ebf1 Pdyn Gaba	Hypothalamus-extended amygdala	Yes	Rfx4	2	0.6363	Increased	0.1996	0.8004	0.9808	1	No	7.4	47	29
Pregnant vs Nulliparous	082 CEA-BST Ebf1 Pdyn Gaba	Hypothalamus-extended amygdala	Yes	Lasp1	2	1.362	Decreased	0.7995	0.2005	1	0.9852	No	78.7	816	343
Pregnant vs Nulliparous	082 CEA-BST Ebf1 Pdyn Gaba	Hypothalamus-extended amygdala	Yes	Rnf20	2	0.6385	Increased	0.2009	0.7991	0.9808	1	No	65.4	308	152
Pregnant vs Nulliparous	082 CEA-BST Ebf1 Pdyn Gaba	Hypothalamus-extended amygdala	Yes	Bcl2l2	2	1.361	Decreased	0.7988	0.2012	1	0.9855	No	56.1	570	265
Pregnant vs Nulliparous	082 CEA-BST Ebf1 Pdyn Gaba	Hypothalamus-extended amygdala	Yes	Ndufa12	2	0.639	Increased	0.2012	0.7988	0.9808	1	No	81.4	279	127
Pregnant vs Nulliparous	082 CEA-BST Ebf1 Pdyn Gaba	Hypothalamus-extended amygdala	Yes	Stat3	3	1.929	Decreased	0.7984	0.2016	1	0.9856	No	53.3	466	183
Pregnant vs Nulliparous	082 CEA-BST Ebf1 Pdyn Gaba	Hypothalamus-extended amygdala	Yes	Gpi1	2	1.36	Decreased	0.7983	0.2017	1	0.9856	No	88.7	1952	802
Pregnant vs Nulliparous	082 CEA-BST Ebf1 Pdyn Gaba	Hypothalamus-extended amygdala	Yes	Parp2	2	1.36	Decreased	0.7981	0.2019	1	0.9856	No	26.1	534	212
Pregnant vs Nulliparous	082 CEA-BST Ebf1 Pdyn Gaba	Hypothalamus-extended amygdala	Yes	Micu1	2	0.6399	Increased	0.2019	0.7981	0.9808	1	No	73.5	1436	520
Pregnant vs Nulliparous	082 CEA-BST Ebf1 Pdyn Gaba	Hypothalamus-extended amygdala	Yes	Rsrp1	2	1.36	Decreased	0.7979	0.2021	1	0.9856	No	89	2919	1197
Pregnant vs Nulliparous	082 CEA-BST Ebf1 Pdyn Gaba	Hypothalamus-extended amygdala	Yes	Elovl4	2	0.6402	Increased	0.2021	0.7979	0.9808	1	No	79.9	772	331
Pregnant vs Nulliparous	082 CEA-BST Ebf1 Pdyn Gaba	Hypothalamus-extended amygdala	Yes	Crbn	2	0.6403	Increased	0.2022	0.7978	0.9808	1	No	59.9	1102	362
Pregnant vs Nulliparous	082 CEA-BST Ebf1 Pdyn Gaba	Hypothalamus-extended amygdala	Yes	Dnajb6	2	1.359	Decreased	0.7976	0.2024	1	0.9856	No	93	1467	621
Pregnant vs Nulliparous	082 CEA-BST Ebf1 Pdyn Gaba	Hypothalamus-extended amygdala	Yes	Lrrtm3	2	0.6414	Increased	0.2028	0.7972	0.9808	1	No	97.8	2340	969
Pregnant vs Nulliparous	082 CEA-BST Ebf1 Pdyn Gaba	Hypothalamus-extended amygdala	Yes	Gucy1a1	2	0.6419	Increased	0.2032	0.7968	0.9812	1	No	25.2	1818	611
Pregnant vs Nulliparous	082 CEA-BST Ebf1 Pdyn Gaba	Hypothalamus-extended amygdala	Yes	Cdh8	2	1.357	Decreased	0.7965	0.2035	1	0.9857	No	66.2	330	192
Pregnant vs Nulliparous	082 CEA-BST Ebf1 Pdyn Gaba	Hypothalamus-extended amygdala	Yes	Ndufaf6	2	0.6426	Increased	0.2035	0.7965	0.9812	1	No	45.9	528	239
Pregnant vs Nulliparous	082 CEA-BST Ebf1 Pdyn Gaba	Hypothalamus-extended amygdala	Yes	Calu	2	1.357	Decreased	0.7964	0.2036	1	0.9857	No	48.7	523	210
Pregnant vs Nulliparous	082 CEA-BST Ebf1 Pdyn Gaba	Hypothalamus-extended amygdala	Yes	Stxbp1	2	0.643	Increased	0.2038	0.7962	0.9814	1	No	99.7	3248	1374
Pregnant vs Nulliparous	082 CEA-BST Ebf1 Pdyn Gaba	Hypothalamus-extended amygdala	Yes	Sf1	2	1.357	Decreased	0.7962	0.2038	1	0.9857	No	81.5	2515	990
Pregnant vs Nulliparous	082 CEA-BST Ebf1 Pdyn Gaba	Hypothalamus-extended amygdala	Yes	Ets2	2	1.356	Decreased	0.7958	0.2042	1	0.9857	No	86.4	1631	612
Pregnant vs Nulliparous	082 CEA-BST Ebf1 Pdyn Gaba	Hypothalamus-extended amygdala	Yes	Capn2	2	1.355	Decreased	0.795	0.205	1	0.9857	No	41.9	1180	487
Pregnant vs Nulliparous	082 CEA-BST Ebf1 Pdyn Gaba	Hypothalamus-extended amygdala	Yes	Nek7	2	0.6453	Increased	0.2053	0.7947	0.9815	1	No	29.7	324	136
Pregnant vs Nulliparous	082 CEA-BST Ebf1 Pdyn Gaba	Hypothalamus-extended amygdala	Yes	Grpel1	2	0.6455	Increased	0.2054	0.7946	0.9815	1	No	48.4	727	250
Pregnant vs Nulliparous	082 CEA-BST Ebf1 Pdyn Gaba	Hypothalamus-extended amygdala	Yes	Cbx3	2	1.354	Decreased	0.7946	0.2054	1	0.9857	No	92.6	2403	913
Pregnant vs Nulliparous	082 CEA-BST Ebf1 Pdyn Gaba	Hypothalamus-extended amygdala	Yes	Camk2a	3	1.922	Decreased	0.7945	0.2055	1	0.9857	No	98.3	3801	1794
Pregnant vs Nulliparous	082 CEA-BST Ebf1 Pdyn Gaba	Hypothalamus-extended amygdala	Yes	Gpr26	2	0.6458	Increased	0.2056	0.7944	0.9816	1	No	37.1	340	136
Pregnant vs Nulliparous	082 CEA-BST Ebf1 Pdyn Gaba	Hypothalamus-extended amygdala	Yes	Ctnnd1	2	1.354	Decreased	0.794	0.206	1	0.9857	No	60.7	967	399
Pregnant vs Nulliparous	082 CEA-BST Ebf1 Pdyn Gaba	Hypothalamus-extended amygdala	Yes	Arl13b	2	0.6465	Increased	0.206	0.794	0.9821	1	No	50.8	525	192
Pregnant vs Nulliparous	082 CEA-BST Ebf1 Pdyn Gaba	Hypothalamus-extended amygdala	Yes	Lix1	2	1.353	Decreased	0.7937	0.2063	1	0.9857	No	33.6	50	47
Pregnant vs Nulliparous	082 CEA-BST Ebf1 Pdyn Gaba	Hypothalamus-extended amygdala	Yes	Itch	2	0.6471	Increased	0.2064	0.7936	0.9821	1	No	87.1	1429	534
Pregnant vs Nulliparous	082 CEA-BST Ebf1 Pdyn Gaba	Hypothalamus-extended amygdala	Yes	Cpeb4	2	0.6472	Increased	0.2065	0.7935	0.9822	1	No	92.8	2681	1078
Pregnant vs Nulliparous	082 CEA-BST Ebf1 Pdyn Gaba	Hypothalamus-extended amygdala	Yes	Mta1	2	0.6479	Increased	0.207	0.793	0.9822	1	No	66.3	823	319
Pregnant vs Nulliparous	082 CEA-BST Ebf1 Pdyn Gaba	Hypothalamus-extended amygdala	Yes	Gabra1	2	1.352	Decreased	0.7929	0.2071	1	0.9857	No	80.8	1418	564
Pregnant vs Nulliparous	082 CEA-BST Ebf1 Pdyn Gaba	Hypothalamus-extended amygdala	Yes	Huwe1	2	1.351	Decreased	0.7925	0.2075	1	0.9859	No	94	1466	682
Pregnant vs Nulliparous	082 CEA-BST Ebf1 Pdyn Gaba	Hypothalamus-extended amygdala	Yes	Miga1	2	0.649	Increased	0.2076	0.7924	0.9822	1	No	88	1271	502
Pregnant vs Nulliparous	082 CEA-BST Ebf1 Pdyn Gaba	Hypothalamus-extended amygdala	Yes	Ghr	2	1.351	Decreased	0.7924	0.2076	1	0.9859	No	79.3	384	206
Pregnant vs Nulliparous	082 CEA-BST Ebf1 Pdyn Gaba	Hypothalamus-extended amygdala	Yes	Smap2	2	0.6491	Increased	0.2077	0.7923	0.9822	1	No	93.9	1708	655
Pregnant vs Nulliparous	082 CEA-BST Ebf1 Pdyn Gaba	Hypothalamus-extended amygdala	Yes	Prkca	2	0.6491	Increased	0.2077	0.7923	0.9822	1	No	82.4	679	257
Pregnant vs Nulliparous	082 CEA-BST Ebf1 Pdyn Gaba	Hypothalamus-extended amygdala	Yes	Foxj2	2	1.351	Decreased	0.7921	0.2079	1	0.986	No	37.9	754	268
Pregnant vs Nulliparous	082 CEA-BST Ebf1 Pdyn Gaba	Hypothalamus-extended amygdala	Yes	Bcl2l1	2	1.349	Decreased	0.791	0.209	1	0.9866	No	77.1	829	328
Pregnant vs Nulliparous	082 CEA-BST Ebf1 Pdyn Gaba	Hypothalamus-extended amygdala	Yes	Ube2g2	2	0.6512	Increased	0.2091	0.7909	0.9822	1	No	56.3	711	250
Pregnant vs Nulliparous	082 CEA-BST Ebf1 Pdyn Gaba	Hypothalamus-extended amygdala	Yes	Aif1	2	0.6512	Increased	0.2091	0.7909	0.9822	1	No	2	819	156
Pregnant vs Nulliparous	082 CEA-BST Ebf1 Pdyn Gaba	Hypothalamus-extended amygdala	Yes	Ezh2	2	0.6512	Increased	0.2091	0.7909	0.9822	1	No	30.7	247	88
Pregnant vs Nulliparous	082 CEA-BST Ebf1 Pdyn Gaba	Hypothalamus-extended amygdala	Yes	Nubpl	2	1.348	Decreased	0.7904	0.2096	1	0.9866	No	30	103	45
Pregnant vs Nulliparous	082 CEA-BST Ebf1 Pdyn Gaba	Hypothalamus-extended amygdala	Yes	Efnb2	2	0.6521	Increased	0.2096	0.7904	0.9822	1	No	58.8	1363	481
Pregnant vs Nulliparous	082 CEA-BST Ebf1 Pdyn Gaba	Hypothalamus-extended amygdala	Yes	Snx30	2	1.348	Decreased	0.7903	0.2097	1	0.9866	No	78.9	965	358
Pregnant vs Nulliparous	082 CEA-BST Ebf1 Pdyn Gaba	Hypothalamus-extended amygdala	Yes	Map2k5	2	0.6523	Increased	0.2098	0.7902	0.9822	1	No	74.5	442	204
Pregnant vs Nulliparous	082 CEA-BST Ebf1 Pdyn Gaba	Hypothalamus-extended amygdala	Yes	Nyap2	2	0.6527	Increased	0.2101	0.7899	0.9826	1	No	92.3	1163	497
Pregnant vs Nulliparous	082 CEA-BST Ebf1 Pdyn Gaba	Hypothalamus-extended amygdala	Yes	Grb10	2	1.347	Decreased	0.7898	0.2102	1	0.9868	No	95.1	1956	842
Pregnant vs Nulliparous	082 CEA-BST Ebf1 Pdyn Gaba	Hypothalamus-extended amygdala	Yes	Setx	2	0.653	Increased	0.2103	0.7897	0.9829	1	No	85.5	811	385
Pregnant vs Nulliparous	082 CEA-BST Ebf1 Pdyn Gaba	Hypothalamus-extended amygdala	Yes	Smpd4	2	1.347	Decreased	0.7897	0.2103	1	0.9868	No	37.5	507	216
Pregnant vs Nulliparous	082 CEA-BST Ebf1 Pdyn Gaba	Hypothalamus-extended amygdala	Yes	Stam2	2	0.6531	Increased	0.2104	0.7896	0.9829	1	No	46.9	520	199
Pregnant vs Nulliparous	082 CEA-BST Ebf1 Pdyn Gaba	Hypothalamus-extended amygdala	Yes	Aldoa	2	1.347	Decreased	0.7896	0.2104	1	0.9868	No	97.2	3294	1402
Pregnant vs Nulliparous	082 CEA-BST Ebf1 Pdyn Gaba	Hypothalamus-extended amygdala	Yes	Ywhaz	2	0.6534	Increased	0.2105	0.7895	0.9829	1	No	99.9	3340	1436
Pregnant vs Nulliparous	082 CEA-BST Ebf1 Pdyn Gaba	Hypothalamus-extended amygdala	Yes	Nrip3	2	1.346	Decreased	0.7892	0.2108	1	0.9871	No	34.3	158	67
Pregnant vs Nulliparous	082 CEA-BST Ebf1 Pdyn Gaba	Hypothalamus-extended amygdala	Yes	Dgcr2	2	0.654	Increased	0.2109	0.7891	0.9829	1	No	87	1842	705
Pregnant vs Nulliparous	082 CEA-BST Ebf1 Pdyn Gaba	Hypothalamus-extended amygdala	Yes	Eed	2	1.346	Decreased	0.7887	0.2113	1	0.9871	No	39.9	494	223
Pregnant vs Nulliparous	082 CEA-BST Ebf1 Pdyn Gaba	Hypothalamus-extended amygdala	Yes	Ehmt2	3	1.912	Decreased	0.7885	0.2115	1	0.9871	No	70.4	2938	1271
Pregnant vs Nulliparous	082 CEA-BST Ebf1 Pdyn Gaba	Hypothalamus-extended amygdala	Yes	Sdccag8	2	1.345	Decreased	0.7883	0.2117	1	0.9871	No	83.6	993	451
Pregnant vs Nulliparous	082 CEA-BST Ebf1 Pdyn Gaba	Hypothalamus-extended amygdala	Yes	Mbd2	2	0.6553	Increased	0.2118	0.7882	0.983	1	No	74	1046	384
Pregnant vs Nulliparous	082 CEA-BST Ebf1 Pdyn Gaba	Hypothalamus-extended amygdala	Yes	Stau2	2	1.345	Decreased	0.7882	0.2118	1	0.9872	No	97.6	899	399
Pregnant vs Nulliparous	082 CEA-BST Ebf1 Pdyn Gaba	Hypothalamus-extended amygdala	Yes	Smad3	2	0.6558	Increased	0.2121	0.7879	0.9831	1	No	27.3	924	298
Pregnant vs Nulliparous	082 CEA-BST Ebf1 Pdyn Gaba	Hypothalamus-extended amygdala	Yes	Abcf1	2	0.6559	Increased	0.2122	0.7878	0.9831	1	No	69.3	979	367
Pregnant vs Nulliparous	082 CEA-BST Ebf1 Pdyn Gaba	Hypothalamus-extended amygdala	Yes	Syt1	2	0.6561	Increased	0.2123	0.7877	0.9832	1	No	99.9	834	591
Pregnant vs Nulliparous	082 CEA-BST Ebf1 Pdyn Gaba	Hypothalamus-extended amygdala	Yes	Fat1	2	0.6561	Increased	0.2123	0.7877	0.9833	1	No	33.3	1594	582
Pregnant vs Nulliparous	082 CEA-BST Ebf1 Pdyn Gaba	Hypothalamus-extended amygdala	Yes	Rap1a	2	1.344	Decreased	0.7875	0.2125	1	0.9872	No	71.3	303	157
Pregnant vs Nulliparous	082 CEA-BST Ebf1 Pdyn Gaba	Hypothalamus-extended amygdala	Yes	Dpysl4	2	0.658	Increased	0.2136	0.7864	0.984	1	No	44.3	853	311
Pregnant vs Nulliparous	082 CEA-BST Ebf1 Pdyn Gaba	Hypothalamus-extended amygdala	Yes	Sec61a1	2	1.342	Decreased	0.7864	0.2136	1	0.9872	No	55.2	811	325
Pregnant vs Nulliparous	082 CEA-BST Ebf1 Pdyn Gaba	Hypothalamus-extended amygdala	Yes	Hdgfl2	2	0.6584	Increased	0.2138	0.7862	0.984	1	No	50.5	988	392
Pregnant vs Nulliparous	082 CEA-BST Ebf1 Pdyn Gaba	Hypothalamus-extended amygdala	Yes	Rab10	2	0.6584	Increased	0.2138	0.7862	0.984	1	No	94.8	1514	578
Pregnant vs Nulliparous	082 CEA-BST Ebf1 Pdyn Gaba	Hypothalamus-extended amygdala	Yes	Mapk8ip1	2	1.341	Decreased	0.7861	0.2139	1	0.9872	No	76	2843	1126
Pregnant vs Nulliparous	082 CEA-BST Ebf1 Pdyn Gaba	Hypothalamus-extended amygdala	Yes	Daglb	2	0.6587	Increased	0.214	0.786	0.984	1	No	33.5	226	95
Pregnant vs Nulliparous	082 CEA-BST Ebf1 Pdyn Gaba	Hypothalamus-extended amygdala	Yes	Crym	3	1.093	Increased	0.214	0.786	0.984	1	No	18.9	2311	705
Pregnant vs Nulliparous	082 CEA-BST Ebf1 Pdyn Gaba	Hypothalamus-extended amygdala	Yes	Mfn2	2	1.341	Decreased	0.7858	0.2142	1	0.9872	No	87	1604	647
Pregnant vs Nulliparous	082 CEA-BST Ebf1 Pdyn Gaba	Hypothalamus-extended amygdala	Yes	Sin3a	2	1.341	Decreased	0.7857	0.2143	1	0.9872	No	49.8	1107	430
Pregnant vs Nulliparous	082 CEA-BST Ebf1 Pdyn Gaba	Hypothalamus-extended amygdala	Yes	Cxcl14	3	1.907	Decreased	0.7856	0.2144	1	0.9872	No	29.7	571	245
Pregnant vs Nulliparous	082 CEA-BST Ebf1 Pdyn Gaba	Hypothalamus-extended amygdala	Yes	Cdh6	2	1.34	Decreased	0.7855	0.2145	1	0.9872	No	27.4	299	126
Pregnant vs Nulliparous	082 CEA-BST Ebf1 Pdyn Gaba	Hypothalamus-extended amygdala	Yes	Bcl11b	3	1.094	Increased	0.2146	0.7854	0.984	1	No	96.6	2598	1103
Pregnant vs Nulliparous	082 CEA-BST Ebf1 Pdyn Gaba	Hypothalamus-extended amygdala	Yes	Dyrk1a	2	0.66	Increased	0.2148	0.7852	0.9842	1	No	88.7	1438	568
Pregnant vs Nulliparous	082 CEA-BST Ebf1 Pdyn Gaba	Hypothalamus-extended amygdala	Yes	Fancc	2	0.6601	Increased	0.2148	0.7852	0.9842	1	No	38	101	60
Pregnant vs Nulliparous	082 CEA-BST Ebf1 Pdyn Gaba	Hypothalamus-extended amygdala	Yes	Hdac1	2	1.339	Decreased	0.7847	0.2153	1	0.9874	No	39.6	286	116
Pregnant vs Nulliparous	082 CEA-BST Ebf1 Pdyn Gaba	Hypothalamus-extended amygdala	Yes	Cers1	2	0.6613	Increased	0.2156	0.7844	0.9843	1	No	26.2	1074	396
Pregnant vs Nulliparous	082 CEA-BST Ebf1 Pdyn Gaba	Hypothalamus-extended amygdala	Yes	Med6	2	1.338	Decreased	0.784	0.216	1	0.9879	No	48.1	591	242
Pregnant vs Nulliparous	082 CEA-BST Ebf1 Pdyn Gaba	Hypothalamus-extended amygdala	Yes	Scn8a	2	0.662	Increased	0.2161	0.7839	0.9843	1	No	96.4	2108	864
Pregnant vs Nulliparous	082 CEA-BST Ebf1 Pdyn Gaba	Hypothalamus-extended amygdala	Yes	Ubxn7	2	1.338	Decreased	0.7836	0.2164	1	0.9879	No	71.5	1117	433
Pregnant vs Nulliparous	082 CEA-BST Ebf1 Pdyn Gaba	Hypothalamus-extended amygdala	Yes	Arid2	2	0.6628	Increased	0.2167	0.7833	0.9843	1	No	76.5	738	322
Pregnant vs Nulliparous	082 CEA-BST Ebf1 Pdyn Gaba	Hypothalamus-extended amygdala	Yes	Slc12a5	2	1.337	Decreased	0.7831	0.2169	1	0.9879	No	99	2411	1026
Pregnant vs Nulliparous	082 CEA-BST Ebf1 Pdyn Gaba	Hypothalamus-extended amygdala	Yes	Sema6d	3	1.098	Increased	0.2176	0.7824	0.9847	1	No	87.7	865	375
Pregnant vs Nulliparous	082 CEA-BST Ebf1 Pdyn Gaba	Hypothalamus-extended amygdala	Yes	Gpr149	2	0.664	Increased	0.2176	0.7824	0.9847	1	No	14.5	355	109
Pregnant vs Nulliparous	082 CEA-BST Ebf1 Pdyn Gaba	Hypothalamus-extended amygdala	Yes	Trrap	2	0.6641	Increased	0.2177	0.7823	0.9847	1	No	82.3	2370	899
Pregnant vs Nulliparous	082 CEA-BST Ebf1 Pdyn Gaba	Hypothalamus-extended amygdala	Yes	Actn1	2	1.335	Decreased	0.782	0.218	1	0.9879	No	83.1	1699	640
Pregnant vs Nulliparous	082 CEA-BST Ebf1 Pdyn Gaba	Hypothalamus-extended amygdala	Yes	Sap18	2	0.665	Increased	0.2183	0.7817	0.9847	1	No	65.2	396	161
Pregnant vs Nulliparous	082 CEA-BST Ebf1 Pdyn Gaba	Hypothalamus-extended amygdala	Yes	Amfr	2	1.335	Decreased	0.7817	0.2183	1	0.9879	No	80.8	2538	948
Pregnant vs Nulliparous	082 CEA-BST Ebf1 Pdyn Gaba	Hypothalamus-extended amygdala	Yes	Ap2a1	2	0.6652	Increased	0.2184	0.7816	0.9847	1	No	81.8	1829	717
Pregnant vs Nulliparous	082 CEA-BST Ebf1 Pdyn Gaba	Hypothalamus-extended amygdala	Yes	Xkr6	2	0.6669	Increased	0.2195	0.7805	0.9847	1	No	96.3	1649	708
Pregnant vs Nulliparous	082 CEA-BST Ebf1 Pdyn Gaba	Hypothalamus-extended amygdala	Yes	Cx3cl1	3	1.102	Increased	0.2196	0.7804	0.9847	1	No	98	2786	1174
Pregnant vs Nulliparous	082 CEA-BST Ebf1 Pdyn Gaba	Hypothalamus-extended amygdala	Yes	Smad7	2	0.6671	Increased	0.2197	0.7803	0.9847	1	No	56.3	265	91
Pregnant vs Nulliparous	082 CEA-BST Ebf1 Pdyn Gaba	Hypothalamus-extended amygdala	Yes	Ap1b1	2	1.333	Decreased	0.7802	0.2198	1	0.988	No	83.2	2156	846
Pregnant vs Nulliparous	082 CEA-BST Ebf1 Pdyn Gaba	Hypothalamus-extended amygdala	Yes	Fbxl20	2	0.6678	Increased	0.2201	0.7799	0.9847	1	No	86.4	1004	398
Pregnant vs Nulliparous	082 CEA-BST Ebf1 Pdyn Gaba	Hypothalamus-extended amygdala	Yes	Lpin1	2	1.332	Decreased	0.7798	0.2202	1	0.988	No	62.2	629	256
Pregnant vs Nulliparous	082 CEA-BST Ebf1 Pdyn Gaba	Hypothalamus-extended amygdala	Yes	Pygb	2	1.332	Decreased	0.7798	0.2202	1	0.988	No	66.6	657	321
Pregnant vs Nulliparous	082 CEA-BST Ebf1 Pdyn Gaba	Hypothalamus-extended amygdala	Yes	Dpp9	2	0.6681	Increased	0.2203	0.7797	0.9847	1	No	63.6	1026	394
Pregnant vs Nulliparous	082 CEA-BST Ebf1 Pdyn Gaba	Hypothalamus-extended amygdala	Yes	Syt6	2	0.6684	Increased	0.2205	0.7795	0.9847	1	No	34.1	534	186
Pregnant vs Nulliparous	082 CEA-BST Ebf1 Pdyn Gaba	Hypothalamus-extended amygdala	Yes	Tceal9	2	1.331	Decreased	0.7791	0.2209	1	0.9887	No	92.5	591	258
Pregnant vs Nulliparous	082 CEA-BST Ebf1 Pdyn Gaba	Hypothalamus-extended amygdala	Yes	Pcx	2	0.6694	Increased	0.2213	0.7787	0.9847	1	No	28.7	735	270
Pregnant vs Nulliparous	082 CEA-BST Ebf1 Pdyn Gaba	Hypothalamus-extended amygdala	Yes	Ptprf	2	0.6697	Increased	0.2215	0.7785	0.9847	1	No	91.6	538	265
Pregnant vs Nulliparous	082 CEA-BST Ebf1 Pdyn Gaba	Hypothalamus-extended amygdala	Yes	Bnip3	2	1.33	Decreased	0.7783	0.2217	1	0.9888	No	63.5	888	286
Pregnant vs Nulliparous	082 CEA-BST Ebf1 Pdyn Gaba	Hypothalamus-extended amygdala	Yes	Syt2	2	0.6701	Increased	0.2218	0.7782	0.9847	1	No	11.6	332	92
Pregnant vs Nulliparous	082 CEA-BST Ebf1 Pdyn Gaba	Hypothalamus-extended amygdala	Yes	Cited2	2	0.6704	Increased	0.222	0.778	0.9847	1	No	45.3	687	277
Pregnant vs Nulliparous	082 CEA-BST Ebf1 Pdyn Gaba	Hypothalamus-extended amygdala	Yes	Tcp1	2	1.329	Decreased	0.7778	0.2222	1	0.9888	No	87.7	1933	723
Pregnant vs Nulliparous	082 CEA-BST Ebf1 Pdyn Gaba	Hypothalamus-extended amygdala	Yes	Mapk8	2	0.6707	Increased	0.2222	0.7778	0.9847	1	No	87.1	1033	395
Pregnant vs Nulliparous	082 CEA-BST Ebf1 Pdyn Gaba	Hypothalamus-extended amygdala	Yes	Phb2	2	0.6713	Increased	0.2226	0.7774	0.9847	1	No	58.8	727	296
Pregnant vs Nulliparous	082 CEA-BST Ebf1 Pdyn Gaba	Hypothalamus-extended amygdala	Yes	Jam3	2	1.329	Decreased	0.7774	0.2226	1	0.9888	No	60.9	467	240
Pregnant vs Nulliparous	082 CEA-BST Ebf1 Pdyn Gaba	Hypothalamus-extended amygdala	Yes	Itsn1	2	0.6714	Increased	0.2227	0.7773	0.9847	1	No	90.3	1690	717
Pregnant vs Nulliparous	082 CEA-BST Ebf1 Pdyn Gaba	Hypothalamus-extended amygdala	Yes	Olfm3	2	0.6716	Increased	0.2228	0.7772	0.9848	1	No	74.9	875	359
Pregnant vs Nulliparous	082 CEA-BST Ebf1 Pdyn Gaba	Hypothalamus-extended amygdala	Yes	Mms19	2	1.328	Decreased	0.7771	0.2229	1	0.9888	No	48.3	803	318
Pregnant vs Nulliparous	082 CEA-BST Ebf1 Pdyn Gaba	Hypothalamus-extended amygdala	Yes	Sort1	2	0.6736	Increased	0.2241	0.7759	0.9849	1	No	81.7	1697	577
Pregnant vs Nulliparous	082 CEA-BST Ebf1 Pdyn Gaba	Hypothalamus-extended amygdala	Yes	Ep300	2	0.6741	Increased	0.2244	0.7756	0.9849	1	No	83.2	676	303
Pregnant vs Nulliparous	082 CEA-BST Ebf1 Pdyn Gaba	Hypothalamus-extended amygdala	Yes	Kif3b	2	1.326	Decreased	0.7755	0.2245	1	0.99	No	76.3	941	331
Pregnant vs Nulliparous	082 CEA-BST Ebf1 Pdyn Gaba	Hypothalamus-extended amygdala	Yes	Lancl2	2	1.325	Decreased	0.7746	0.2254	1	0.99	No	62.9	758	305
Pregnant vs Nulliparous	082 CEA-BST Ebf1 Pdyn Gaba	Hypothalamus-extended amygdala	Yes	Axin1	2	0.6758	Increased	0.2256	0.7744	0.9859	1	No	58.1	89	57
Pregnant vs Nulliparous	082 CEA-BST Ebf1 Pdyn Gaba	Hypothalamus-extended amygdala	Yes	Nf1	2	0.6763	Increased	0.2259	0.7741	0.9859	1	No	93.1	2054	838
Pregnant vs Nulliparous	082 CEA-BST Ebf1 Pdyn Gaba	Hypothalamus-extended amygdala	Yes	Gopc	2	1.324	Decreased	0.774	0.226	1	0.99	No	78.5	1530	592
Pregnant vs Nulliparous	082 CEA-BST Ebf1 Pdyn Gaba	Hypothalamus-extended amygdala	Yes	Ap4s1	2	0.6767	Increased	0.2262	0.7738	0.9859	1	No	80.1	803	281
Pregnant vs Nulliparous	082 CEA-BST Ebf1 Pdyn Gaba	Hypothalamus-extended amygdala	Yes	Micu2	2	1.322	Decreased	0.7732	0.2268	1	0.99	No	76.2	457	215
Pregnant vs Nulliparous	082 CEA-BST Ebf1 Pdyn Gaba	Hypothalamus-extended amygdala	Yes	Washc4	2	0.6794	Increased	0.228	0.772	0.9863	1	No	68.5	560	216
Pregnant vs Nulliparous	082 CEA-BST Ebf1 Pdyn Gaba	Hypothalamus-extended amygdala	Yes	Abcc1	2	0.6796	Increased	0.2282	0.7718	0.9863	1	No	41.5	404	157
Pregnant vs Nulliparous	082 CEA-BST Ebf1 Pdyn Gaba	Hypothalamus-extended amygdala	Yes	Dcaf1	2	0.6797	Increased	0.2282	0.7718	0.9863	1	No	68.5	699	287
Pregnant vs Nulliparous	082 CEA-BST Ebf1 Pdyn Gaba	Hypothalamus-extended amygdala	Yes	Ppm1d	2	0.6797	Increased	0.2282	0.7718	0.9863	1	No	33.7	112	53
Pregnant vs Nulliparous	082 CEA-BST Ebf1 Pdyn Gaba	Hypothalamus-extended amygdala	Yes	Chrm3	2	1.32	Decreased	0.7718	0.2282	1	0.99	No	73.9	220	155
Pregnant vs Nulliparous	082 CEA-BST Ebf1 Pdyn Gaba	Hypothalamus-extended amygdala	Yes	Cap2	2	0.6799	Increased	0.2284	0.7716	0.9863	1	No	88.6	2831	1092
Pregnant vs Nulliparous	082 CEA-BST Ebf1 Pdyn Gaba	Hypothalamus-extended amygdala	Yes	Lipe	2	1.32	Decreased	0.7714	0.2286	1	0.9901	No	21.9	114	58
Pregnant vs Nulliparous	082 CEA-BST Ebf1 Pdyn Gaba	Hypothalamus-extended amygdala	Yes	Cep164	2	0.6803	Increased	0.2286	0.7714	0.9863	1	No	59.5	275	116
Pregnant vs Nulliparous	082 CEA-BST Ebf1 Pdyn Gaba	Hypothalamus-extended amygdala	Yes	Brwd3	2	1.32	Decreased	0.7714	0.2286	1	0.9901	No	53.1	582	199
Pregnant vs Nulliparous	082 CEA-BST Ebf1 Pdyn Gaba	Hypothalamus-extended amygdala	Yes	Fryl	2	0.6805	Increased	0.2288	0.7712	0.9863	1	No	78.6	573	271
Pregnant vs Nulliparous	082 CEA-BST Ebf1 Pdyn Gaba	Hypothalamus-extended amygdala	Yes	Cnp	3	1.117	Increased	0.229	0.771	0.9865	1	No	18.5	663	292
Pregnant vs Nulliparous	082 CEA-BST Ebf1 Pdyn Gaba	Hypothalamus-extended amygdala	Yes	Kdm6a	2	1.319	Decreased	0.7709	0.2291	1	0.9906	No	70.5	693	279
Pregnant vs Nulliparous	082 CEA-BST Ebf1 Pdyn Gaba	Hypothalamus-extended amygdala	Yes	Smarca2	2	1.316	Decreased	0.7685	0.2315	1	0.991	No	95.9	1713	720
Pregnant vs Nulliparous	082 CEA-BST Ebf1 Pdyn Gaba	Hypothalamus-extended amygdala	Yes	Nploc4	2	0.6843	Increased	0.2315	0.7685	0.9881	1	No	66.4	1212	476
Pregnant vs Nulliparous	082 CEA-BST Ebf1 Pdyn Gaba	Hypothalamus-extended amygdala	Yes	Eif2s2	2	0.6853	Increased	0.2321	0.7679	0.9885	1	No	90.9	465	206
Pregnant vs Nulliparous	082 CEA-BST Ebf1 Pdyn Gaba	Hypothalamus-extended amygdala	Yes	Sp3	2	1.315	Decreased	0.7678	0.2322	1	0.991	No	65	1315	511
Pregnant vs Nulliparous	082 CEA-BST Ebf1 Pdyn Gaba	Hypothalamus-extended amygdala	Yes	Clu	2	1.314	Decreased	0.7675	0.2325	1	0.991	No	69.1	531	372
Pregnant vs Nulliparous	082 CEA-BST Ebf1 Pdyn Gaba	Hypothalamus-extended amygdala	Yes	Pfkp	2	0.6858	Increased	0.2325	0.7675	0.9885	1	No	90.5	1817	758
Pregnant vs Nulliparous	082 CEA-BST Ebf1 Pdyn Gaba	Hypothalamus-extended amygdala	Yes	Timmdc1	2	1.314	Decreased	0.7673	0.2327	1	0.991	No	60.5	482	190
Pregnant vs Nulliparous	082 CEA-BST Ebf1 Pdyn Gaba	Hypothalamus-extended amygdala	Yes	Dpysl5	2	0.6867	Increased	0.2331	0.7669	0.9885	1	No	65.2	879	365
Pregnant vs Nulliparous	082 CEA-BST Ebf1 Pdyn Gaba	Hypothalamus-extended amygdala	Yes	Vps54	2	0.6867	Increased	0.2331	0.7669	0.9885	1	No	79.6	510	219
Pregnant vs Nulliparous	082 CEA-BST Ebf1 Pdyn Gaba	Hypothalamus-extended amygdala	Yes	Pip4k2c	2	0.6868	Increased	0.2332	0.7668	0.9885	1	No	37.7	533	213
Pregnant vs Nulliparous	082 CEA-BST Ebf1 Pdyn Gaba	Hypothalamus-extended amygdala	Yes	Mbd5	2	1.313	Decreased	0.7664	0.2336	1	0.991	No	98.8	465	310
Pregnant vs Nulliparous	082 CEA-BST Ebf1 Pdyn Gaba	Hypothalamus-extended amygdala	Yes	Opa1	2	0.6874	Increased	0.2336	0.7664	0.9885	1	No	87.6	1409	534
Pregnant vs Nulliparous	082 CEA-BST Ebf1 Pdyn Gaba	Hypothalamus-extended amygdala	Yes	Slc8a1	2	1.312	Decreased	0.7663	0.2337	1	0.991	No	98.3	2096	887
Pregnant vs Nulliparous	082 CEA-BST Ebf1 Pdyn Gaba	Hypothalamus-extended amygdala	Yes	Riok3	2	0.6879	Increased	0.2339	0.7661	0.9885	1	No	83.4	1601	560
Pregnant vs Nulliparous	082 CEA-BST Ebf1 Pdyn Gaba	Hypothalamus-extended amygdala	Yes	Tln1	2	1.312	Decreased	0.7659	0.2341	1	0.991	No	58.5	56	34
Pregnant vs Nulliparous	082 CEA-BST Ebf1 Pdyn Gaba	Hypothalamus-extended amygdala	Yes	Star	2	1.312	Decreased	0.7657	0.2343	1	0.991	No	10.5	77	46
Pregnant vs Nulliparous	082 CEA-BST Ebf1 Pdyn Gaba	Hypothalamus-extended amygdala	Yes	Klhl3	2	1.312	Decreased	0.7657	0.2343	1	0.991	No	84.4	2181	813
Pregnant vs Nulliparous	082 CEA-BST Ebf1 Pdyn Gaba	Hypothalamus-extended amygdala	Yes	Spred1	2	1.311	Decreased	0.7654	0.2346	1	0.991	No	93.7	2179	826
Pregnant vs Nulliparous	082 CEA-BST Ebf1 Pdyn Gaba	Hypothalamus-extended amygdala	Yes	Katnal2	2	1.311	Decreased	0.7653	0.2347	1	0.991	No	52.9	606	229
Pregnant vs Nulliparous	082 CEA-BST Ebf1 Pdyn Gaba	Hypothalamus-extended amygdala	Yes	Galnt17	2	1.311	Decreased	0.7651	0.2349	1	0.991	No	84.1	1060	558
Pregnant vs Nulliparous	082 CEA-BST Ebf1 Pdyn Gaba	Hypothalamus-extended amygdala	Yes	Irf2	2	1.31	Decreased	0.7647	0.2353	1	0.991	No	75.2	113	102
Pregnant vs Nulliparous	082 CEA-BST Ebf1 Pdyn Gaba	Hypothalamus-extended amygdala	Yes	Selenof	2	1.31	Decreased	0.7647	0.2353	1	0.991	No	87.1	806	313
Pregnant vs Nulliparous	082 CEA-BST Ebf1 Pdyn Gaba	Hypothalamus-extended amygdala	Yes	Nefl	2	0.6901	Increased	0.2354	0.7646	0.9898	1	No	87.6	1510	673
Pregnant vs Nulliparous	082 CEA-BST Ebf1 Pdyn Gaba	Hypothalamus-extended amygdala	Yes	Ldb2	2	0.6901	Increased	0.2354	0.7646	0.9899	1	No	86.2	955	423
Pregnant vs Nulliparous	082 CEA-BST Ebf1 Pdyn Gaba	Hypothalamus-extended amygdala	Yes	Mei4	2	0.6909	Increased	0.2359	0.7641	0.99	1	No	33.2	210	116
Pregnant vs Nulliparous	082 CEA-BST Ebf1 Pdyn Gaba	Hypothalamus-extended amygdala	Yes	Rapgef1	2	1.309	Decreased	0.764	0.236	1	0.991	No	74.5	1057	404
Pregnant vs Nulliparous	082 CEA-BST Ebf1 Pdyn Gaba	Hypothalamus-extended amygdala	Yes	Cltc	2	1.309	Decreased	0.7639	0.2361	1	0.991	No	97.1	2740	1146
Pregnant vs Nulliparous	082 CEA-BST Ebf1 Pdyn Gaba	Hypothalamus-extended amygdala	Yes	Abraxas1	2	1.309	Decreased	0.7637	0.2363	1	0.991	No	17.2	123	44
Pregnant vs Nulliparous	082 CEA-BST Ebf1 Pdyn Gaba	Hypothalamus-extended amygdala	Yes	Adam10	2	1.308	Decreased	0.7636	0.2364	1	0.991	No	82.7	1213	481
Pregnant vs Nulliparous	082 CEA-BST Ebf1 Pdyn Gaba	Hypothalamus-extended amygdala	Yes	Syt4	2	1.308	Decreased	0.7635	0.2365	1	0.991	No	99.4	1892	791
Pregnant vs Nulliparous	082 CEA-BST Ebf1 Pdyn Gaba	Hypothalamus-extended amygdala	Yes	Btbd2	2	1.308	Decreased	0.7634	0.2366	1	0.991	No	64.2	790	274
Pregnant vs Nulliparous	082 CEA-BST Ebf1 Pdyn Gaba	Hypothalamus-extended amygdala	Yes	Smurf1	2	0.6923	Increased	0.2368	0.7632	0.99	1	No	63.7	723	304
Pregnant vs Nulliparous	082 CEA-BST Ebf1 Pdyn Gaba	Hypothalamus-extended amygdala	Yes	Lrp6	2	0.6923	Increased	0.2369	0.7631	0.99	1	No	78.2	804	300
Pregnant vs Nulliparous	082 CEA-BST Ebf1 Pdyn Gaba	Hypothalamus-extended amygdala	Yes	Zzef1	2	0.6923	Increased	0.2369	0.7631	0.99	1	No	86.7	1032	451
Pregnant vs Nulliparous	082 CEA-BST Ebf1 Pdyn Gaba	Hypothalamus-extended amygdala	Yes	Mxd4	2	1.307	Decreased	0.763	0.237	1	0.991	No	58.5	235	123
Pregnant vs Nulliparous	082 CEA-BST Ebf1 Pdyn Gaba	Hypothalamus-extended amygdala	Yes	Disp2	2	1.307	Decreased	0.7628	0.2372	1	0.991	No	95.2	1399	672
Pregnant vs Nulliparous	082 CEA-BST Ebf1 Pdyn Gaba	Hypothalamus-extended amygdala	Yes	Prkd1	2	1.307	Decreased	0.7628	0.2372	1	0.991	No	18.9	246	132
Pregnant vs Nulliparous	082 CEA-BST Ebf1 Pdyn Gaba	Hypothalamus-extended amygdala	Yes	Rab6a	2	1.307	Decreased	0.7628	0.2372	1	0.991	No	99.3	2622	1151
Pregnant vs Nulliparous	082 CEA-BST Ebf1 Pdyn Gaba	Hypothalamus-extended amygdala	Yes	Fam210a	2	1.307	Decreased	0.7626	0.2374	1	0.991	No	50.1	877	335
Pregnant vs Nulliparous	082 CEA-BST Ebf1 Pdyn Gaba	Hypothalamus-extended amygdala	Yes	Shtn1	2	0.6933	Increased	0.2375	0.7625	0.9902	1	No	81.8	1067	459
Pregnant vs Nulliparous	082 CEA-BST Ebf1 Pdyn Gaba	Hypothalamus-extended amygdala	Yes	Vhl	2	0.6941	Increased	0.2381	0.7619	0.9902	1	No	30.5	329	122
Pregnant vs Nulliparous	082 CEA-BST Ebf1 Pdyn Gaba	Hypothalamus-extended amygdala	Yes	Epha5	2	0.6942	Increased	0.2381	0.7619	0.9902	1	No	99.4	2079	926
Pregnant vs Nulliparous	082 CEA-BST Ebf1 Pdyn Gaba	Hypothalamus-extended amygdala	Yes	Rtn3	2	0.6945	Increased	0.2383	0.7617	0.9902	1	No	100	3290	1410
Pregnant vs Nulliparous	082 CEA-BST Ebf1 Pdyn Gaba	Hypothalamus-extended amygdala	Yes	Rbck1	2	1.305	Decreased	0.7614	0.2386	1	0.991	No	63.6	1366	537
Pregnant vs Nulliparous	082 CEA-BST Ebf1 Pdyn Gaba	Hypothalamus-extended amygdala	Yes	Sh3bp5	2	1.305	Decreased	0.7611	0.2389	1	0.991	No	67.1	533	217
Pregnant vs Nulliparous	082 CEA-BST Ebf1 Pdyn Gaba	Hypothalamus-extended amygdala	Yes	Pi4ka	2	0.6963	Increased	0.2396	0.7604	0.9906	1	No	94.8	2580	1075
Pregnant vs Nulliparous	082 CEA-BST Ebf1 Pdyn Gaba	Hypothalamus-extended amygdala	Yes	Camk1d	2	0.6963	Increased	0.2396	0.7604	0.9906	1	No	96.6	1534	632
Pregnant vs Nulliparous	082 CEA-BST Ebf1 Pdyn Gaba	Hypothalamus-extended amygdala	Yes	Cul1	2	1.304	Decreased	0.7603	0.2397	1	0.9912	No	90.2	1522	613
Pregnant vs Nulliparous	082 CEA-BST Ebf1 Pdyn Gaba	Hypothalamus-extended amygdala	Yes	Pcdh10	2	0.6965	Increased	0.2397	0.7603	0.9907	1	No	86.3	2773	1107
Pregnant vs Nulliparous	082 CEA-BST Ebf1 Pdyn Gaba	Hypothalamus-extended amygdala	Yes	Pdia3	2	1.303	Decreased	0.7599	0.2401	1	0.9912	No	73.7	2633	1056
Pregnant vs Nulliparous	082 CEA-BST Ebf1 Pdyn Gaba	Hypothalamus-extended amygdala	Yes	Ntn1	2	0.6975	Increased	0.2405	0.7595	0.9909	1	No	14.7	290	102
Pregnant vs Nulliparous	082 CEA-BST Ebf1 Pdyn Gaba	Hypothalamus-extended amygdala	Yes	Ift122	2	1.302	Decreased	0.7593	0.2407	1	0.9912	No	52.5	572	251
Pregnant vs Nulliparous	082 CEA-BST Ebf1 Pdyn Gaba	Hypothalamus-extended amygdala	Yes	Ece1	2	0.698	Increased	0.2408	0.7592	0.9909	1	No	60.8	943	397
Pregnant vs Nulliparous	082 CEA-BST Ebf1 Pdyn Gaba	Hypothalamus-extended amygdala	Yes	Ppp2ca	2	1.301	Decreased	0.7582	0.2418	1	0.9912	No	95.5	2384	950
Pregnant vs Nulliparous	082 CEA-BST Ebf1 Pdyn Gaba	Hypothalamus-extended amygdala	Yes	Smdt1	2	1.3	Decreased	0.7579	0.2421	1	0.9912	No	97.1	1975	769
Pregnant vs Nulliparous	082 CEA-BST Ebf1 Pdyn Gaba	Hypothalamus-extended amygdala	Yes	Kras	2	0.7001	Increased	0.2424	0.7576	0.9909	1	No	88.4	1150	504
Pregnant vs Nulliparous	082 CEA-BST Ebf1 Pdyn Gaba	Hypothalamus-extended amygdala	Yes	Zdhhc8	2	0.7003	Increased	0.2425	0.7575	0.9909	1	No	61.9	1114	423
Pregnant vs Nulliparous	082 CEA-BST Ebf1 Pdyn Gaba	Hypothalamus-extended amygdala	Yes	Sp9	2	1.299	Decreased	0.7572	0.2428	1	0.9912	No	2.7	102	70
Pregnant vs Nulliparous	082 CEA-BST Ebf1 Pdyn Gaba	Hypothalamus-extended amygdala	Yes	Cux1	3	1.86	Decreased	0.757	0.243	1	0.9912	No	92.3	1319	585
Pregnant vs Nulliparous	082 CEA-BST Ebf1 Pdyn Gaba	Hypothalamus-extended amygdala	Yes	Pcgf2	2	0.701	Increased	0.243	0.757	0.9909	1	No	46.2	940	346
Pregnant vs Nulliparous	082 CEA-BST Ebf1 Pdyn Gaba	Hypothalamus-extended amygdala	Yes	Picalm	2	1.299	Decreased	0.757	0.243	1	0.9912	No	80.9	1721	669
Pregnant vs Nulliparous	082 CEA-BST Ebf1 Pdyn Gaba	Hypothalamus-extended amygdala	Yes	Gramd1b	2	1.299	Decreased	0.757	0.243	1	0.9912	No	92	1821	797
Pregnant vs Nulliparous	082 CEA-BST Ebf1 Pdyn Gaba	Hypothalamus-extended amygdala	Yes	Xrcc6	2	1.299	Decreased	0.7569	0.2431	1	0.9912	No	34.3	638	299
Pregnant vs Nulliparous	082 CEA-BST Ebf1 Pdyn Gaba	Hypothalamus-extended amygdala	Yes	Csnk1a1	2	0.7015	Increased	0.2433	0.7567	0.9909	1	No	97.2	1409	666
Pregnant vs Nulliparous	082 CEA-BST Ebf1 Pdyn Gaba	Hypothalamus-extended amygdala	Yes	Gabrb2	2	1.298	Decreased	0.7567	0.2433	1	0.9912	No	84.8	1274	505
Pregnant vs Nulliparous	082 CEA-BST Ebf1 Pdyn Gaba	Hypothalamus-extended amygdala	Yes	Ryr2	2	0.7017	Increased	0.2434	0.7566	0.9909	1	No	97.8	1818	842
Pregnant vs Nulliparous	082 CEA-BST Ebf1 Pdyn Gaba	Hypothalamus-extended amygdala	Yes	Foxo3	2	0.7019	Increased	0.2436	0.7564	0.9909	1	No	57.2	861	277
Pregnant vs Nulliparous	082 CEA-BST Ebf1 Pdyn Gaba	Hypothalamus-extended amygdala	Yes	Cygb	2	1.297	Decreased	0.7558	0.2442	1	0.9912	No	77.2	329	138
Pregnant vs Nulliparous	082 CEA-BST Ebf1 Pdyn Gaba	Hypothalamus-extended amygdala	Yes	Hsf2	2	1.297	Decreased	0.7555	0.2445	1	0.9914	No	48.3	412	203
Pregnant vs Nulliparous	082 CEA-BST Ebf1 Pdyn Gaba	Hypothalamus-extended amygdala	Yes	Arhgef7	2	0.7035	Increased	0.2446	0.7554	0.9909	1	No	88.6	2113	832
Pregnant vs Nulliparous	082 CEA-BST Ebf1 Pdyn Gaba	Hypothalamus-extended amygdala	Yes	Mprip	2	0.7037	Increased	0.2448	0.7552	0.9909	1	No	95.4	2635	1020
Pregnant vs Nulliparous	082 CEA-BST Ebf1 Pdyn Gaba	Hypothalamus-extended amygdala	Yes	Smurf2	2	0.7041	Increased	0.2451	0.7549	0.9909	1	No	83.2	1055	388
Pregnant vs Nulliparous	082 CEA-BST Ebf1 Pdyn Gaba	Hypothalamus-extended amygdala	Yes	Zeb2	2	1.295	Decreased	0.7546	0.2454	1	0.9916	No	5	236	130
Pregnant vs Nulliparous	082 CEA-BST Ebf1 Pdyn Gaba	Hypothalamus-extended amygdala	Yes	Fto	3	1.146	Increased	0.2463	0.7537	0.9909	1	No	97.4	2053	852
Pregnant vs Nulliparous	082 CEA-BST Ebf1 Pdyn Gaba	Hypothalamus-extended amygdala	Yes	Mtf2	2	1.294	Decreased	0.7536	0.2464	1	0.9918	No	86.1	1602	609
Pregnant vs Nulliparous	082 CEA-BST Ebf1 Pdyn Gaba	Hypothalamus-extended amygdala	Yes	Pgr	3	1.854	Decreased	0.7534	0.2466	1	0.9918	No	65.4	538	244
Pregnant vs Nulliparous	082 CEA-BST Ebf1 Pdyn Gaba	Hypothalamus-extended amygdala	Yes	Lamtor1	2	1.293	Decreased	0.7531	0.2469	1	0.9918	No	82.2	647	278
Pregnant vs Nulliparous	082 CEA-BST Ebf1 Pdyn Gaba	Hypothalamus-extended amygdala	Yes	Kpnb1	2	1.293	Decreased	0.7526	0.2474	1	0.9918	No	81.6	2272	858
Pregnant vs Nulliparous	082 CEA-BST Ebf1 Pdyn Gaba	Hypothalamus-extended amygdala	Yes	Hcn2	2	0.708	Increased	0.2479	0.7521	0.9909	1	No	59.8	475	157
Pregnant vs Nulliparous	082 CEA-BST Ebf1 Pdyn Gaba	Hypothalamus-extended amygdala	Yes	Cpsf6	2	1.292	Decreased	0.7518	0.2482	1	0.9918	No	86.6	2191	919
Pregnant vs Nulliparous	082 CEA-BST Ebf1 Pdyn Gaba	Hypothalamus-extended amygdala	Yes	Rab28	2	1.291	Decreased	0.7516	0.2484	1	0.9918	No	89	1851	713
Pregnant vs Nulliparous	082 CEA-BST Ebf1 Pdyn Gaba	Hypothalamus-extended amygdala	Yes	Ino80d	2	0.7096	Increased	0.249	0.751	0.9909	1	No	74.7	1128	458
Pregnant vs Nulliparous	082 CEA-BST Ebf1 Pdyn Gaba	Hypothalamus-extended amygdala	Yes	Bcl6	2	0.7097	Increased	0.2491	0.7509	0.9909	1	No	56.6	630	278
Pregnant vs Nulliparous	082 CEA-BST Ebf1 Pdyn Gaba	Hypothalamus-extended amygdala	Yes	Hivep2	2	1.289	Decreased	0.7503	0.2497	1	0.9918	No	97.8	2241	962
Pregnant vs Nulliparous	082 CEA-BST Ebf1 Pdyn Gaba	Hypothalamus-extended amygdala	Yes	Ipo9	2	1.289	Decreased	0.7503	0.2497	1	0.9918	No	77.8	581	232
Pregnant vs Nulliparous	082 CEA-BST Ebf1 Pdyn Gaba	Hypothalamus-extended amygdala	Yes	Vcl	2	0.7107	Increased	0.2498	0.7502	0.9909	1	No	49.2	960	389
Pregnant vs Nulliparous	082 CEA-BST Ebf1 Pdyn Gaba	Hypothalamus-extended amygdala	Yes	Aldh4a1	2	0.7109	Increased	0.2499	0.7501	0.9909	1	No	27.6	348	141
Pregnant vs Nulliparous	082 CEA-BST Ebf1 Pdyn Gaba	Hypothalamus-extended amygdala	Yes	Gas6	3	1.152	Increased	0.2502	0.7498	0.9909	1	No	53.6	993	447
Pregnant vs Nulliparous	082 CEA-BST Ebf1 Pdyn Gaba	Hypothalamus-extended amygdala	Yes	Speg	2	0.7116	Increased	0.2503	0.7497	0.9909	1	No	64.7	1729	656
Pregnant vs Nulliparous	082 CEA-BST Ebf1 Pdyn Gaba	Hypothalamus-extended amygdala	Yes	Smarcc1	2	0.7116	Increased	0.2503	0.7497	0.9909	1	No	89.2	1106	441
Pregnant vs Nulliparous	082 CEA-BST Ebf1 Pdyn Gaba	Hypothalamus-extended amygdala	Yes	Gria1	2	0.7125	Increased	0.251	0.749	0.9909	1	No	99.9	3248	1445
Pregnant vs Nulliparous	082 CEA-BST Ebf1 Pdyn Gaba	Hypothalamus-extended amygdala	Yes	Anp32e	2	1.287	Decreased	0.7489	0.2511	1	0.9918	No	51.2	661	227
Pregnant vs Nulliparous	082 CEA-BST Ebf1 Pdyn Gaba	Hypothalamus-extended amygdala	Yes	Ldah	2	1.287	Decreased	0.7486	0.2514	1	0.9918	No	73.6	1272	475
Pregnant vs Nulliparous	082 CEA-BST Ebf1 Pdyn Gaba	Hypothalamus-extended amygdala	Yes	Mia2	2	0.7131	Increased	0.2515	0.7485	0.9909	1	No	66.5	787	326
Pregnant vs Nulliparous	082 CEA-BST Ebf1 Pdyn Gaba	Hypothalamus-extended amygdala	Yes	Mmd2	2	1.287	Decreased	0.7484	0.2516	1	0.9918	No	37.1	478	185
Pregnant vs Nulliparous	082 CEA-BST Ebf1 Pdyn Gaba	Hypothalamus-extended amygdala	Yes	Mast2	2	1.287	Decreased	0.7484	0.2516	1	0.9918	No	84	1417	595
Pregnant vs Nulliparous	082 CEA-BST Ebf1 Pdyn Gaba	Hypothalamus-extended amygdala	Yes	Bach2	2	0.7138	Increased	0.252	0.748	0.9909	1	No	80.9	530	222
Pregnant vs Nulliparous	082 CEA-BST Ebf1 Pdyn Gaba	Hypothalamus-extended amygdala	Yes	Atf2	2	1.286	Decreased	0.748	0.252	1	0.9918	No	96.1	1276	543
Pregnant vs Nulliparous	082 CEA-BST Ebf1 Pdyn Gaba	Hypothalamus-extended amygdala	Yes	Plec	2	0.7139	Increased	0.252	0.748	0.9909	1	No	70.3	2217	812
Pregnant vs Nulliparous	082 CEA-BST Ebf1 Pdyn Gaba	Hypothalamus-extended amygdala	Yes	Crebrf	2	0.7142	Increased	0.2522	0.7478	0.9909	1	No	88.3	1127	479
Pregnant vs Nulliparous	082 CEA-BST Ebf1 Pdyn Gaba	Hypothalamus-extended amygdala	Yes	Aqp4	2	1.286	Decreased	0.7478	0.2522	1	0.9918	No	1	100	46
Pregnant vs Nulliparous	082 CEA-BST Ebf1 Pdyn Gaba	Hypothalamus-extended amygdala	Yes	Cyld	2	1.286	Decreased	0.7478	0.2522	1	0.9918	No	97	2889	1189
Pregnant vs Nulliparous	082 CEA-BST Ebf1 Pdyn Gaba	Hypothalamus-extended amygdala	Yes	Mmut	2	1.286	Decreased	0.7477	0.2523	1	0.9918	No	38.4	1058	323
Pregnant vs Nulliparous	082 CEA-BST Ebf1 Pdyn Gaba	Hypothalamus-extended amygdala	Yes	Adarb1	2	0.7148	Increased	0.2526	0.7474	0.9909	1	No	86.2	1197	506
Pregnant vs Nulliparous	082 CEA-BST Ebf1 Pdyn Gaba	Hypothalamus-extended amygdala	Yes	Kcnt2	2	1.284	Decreased	0.7469	0.2531	1	0.9918	No	69.6	774	366
Pregnant vs Nulliparous	082 CEA-BST Ebf1 Pdyn Gaba	Hypothalamus-extended amygdala	Yes	Polr2j	2	1.284	Decreased	0.7468	0.2532	1	0.9918	No	68	865	261
Pregnant vs Nulliparous	082 CEA-BST Ebf1 Pdyn Gaba	Hypothalamus-extended amygdala	Yes	Prkdc	2	0.7161	Increased	0.2534	0.7466	0.9909	1	No	53.8	732	302
Pregnant vs Nulliparous	082 CEA-BST Ebf1 Pdyn Gaba	Hypothalamus-extended amygdala	Yes	Bcor	2	0.7164	Increased	0.2537	0.7463	0.9909	1	No	45.7	600	222
Pregnant vs Nulliparous	082 CEA-BST Ebf1 Pdyn Gaba	Hypothalamus-extended amygdala	Yes	Dut	2	1.283	Decreased	0.7459	0.2541	1	0.9918	No	55	199	82
Pregnant vs Nulliparous	082 CEA-BST Ebf1 Pdyn Gaba	Hypothalamus-extended amygdala	Yes	Dock7	2	0.7183	Increased	0.2549	0.7451	0.9909	1	No	90.9	508	241
Pregnant vs Nulliparous	082 CEA-BST Ebf1 Pdyn Gaba	Hypothalamus-extended amygdala	Yes	Trmt13	2	0.7189	Increased	0.2552	0.7448	0.9909	1	No	47.1	380	140
Pregnant vs Nulliparous	082 CEA-BST Ebf1 Pdyn Gaba	Hypothalamus-extended amygdala	Yes	Rtf1	2	0.7202	Increased	0.2562	0.7438	0.9909	1	No	94	1080	443
Pregnant vs Nulliparous	082 CEA-BST Ebf1 Pdyn Gaba	Hypothalamus-extended amygdala	Yes	Khdrbs2	2	0.7207	Increased	0.2564	0.7436	0.9909	1	No	94.3	1011	414
Pregnant vs Nulliparous	082 CEA-BST Ebf1 Pdyn Gaba	Hypothalamus-extended amygdala	Yes	Asap1	2	0.7208	Increased	0.2565	0.7435	0.9909	1	No	86.5	1490	584
Pregnant vs Nulliparous	082 CEA-BST Ebf1 Pdyn Gaba	Hypothalamus-extended amygdala	Yes	Eif4ebp2	2	1.279	Decreased	0.7433	0.2567	1	0.9918	No	56.2	639	239
Pregnant vs Nulliparous	082 CEA-BST Ebf1 Pdyn Gaba	Hypothalamus-extended amygdala	Yes	Sh3rf2	2	1.279	Decreased	0.7433	0.2567	1	0.9918	No	3.3	315	92
Pregnant vs Nulliparous	082 CEA-BST Ebf1 Pdyn Gaba	Hypothalamus-extended amygdala	Yes	Epm2a	2	0.721	Increased	0.2567	0.7433	0.9909	1	No	59.2	421	184
Pregnant vs Nulliparous	082 CEA-BST Ebf1 Pdyn Gaba	Hypothalamus-extended amygdala	Yes	Dlgap4	2	0.7219	Increased	0.2574	0.7426	0.9909	1	No	94.2	1955	778
Pregnant vs Nulliparous	082 CEA-BST Ebf1 Pdyn Gaba	Hypothalamus-extended amygdala	Yes	Atraid	2	0.7229	Increased	0.2581	0.7419	0.9909	1	No	64.3	1186	414
Pregnant vs Nulliparous	082 CEA-BST Ebf1 Pdyn Gaba	Hypothalamus-extended amygdala	Yes	Etnk1	2	1.277	Decreased	0.7417	0.2583	1	0.9918	No	98.3	2830	1182
Pregnant vs Nulliparous	082 CEA-BST Ebf1 Pdyn Gaba	Hypothalamus-extended amygdala	Yes	Ddx6	2	0.7231	Increased	0.2583	0.7417	0.9909	1	No	96.1	1936	746
Pregnant vs Nulliparous	082 CEA-BST Ebf1 Pdyn Gaba	Hypothalamus-extended amygdala	Yes	L3mbtl2	2	1.277	Decreased	0.7417	0.2583	1	0.9918	No	41.4	701	263
Pregnant vs Nulliparous	082 CEA-BST Ebf1 Pdyn Gaba	Hypothalamus-extended amygdala	Yes	Limd1	2	0.7235	Increased	0.2587	0.7413	0.9909	1	No	34.4	188	77
Pregnant vs Nulliparous	082 CEA-BST Ebf1 Pdyn Gaba	Hypothalamus-extended amygdala	Yes	Atl1	2	0.7242	Increased	0.2591	0.7409	0.9909	1	No	91.1	1913	757
Pregnant vs Nulliparous	082 CEA-BST Ebf1 Pdyn Gaba	Hypothalamus-extended amygdala	Yes	Pja1	2	0.7245	Increased	0.2593	0.7407	0.9909	1	No	91.7	1251	525
Pregnant vs Nulliparous	082 CEA-BST Ebf1 Pdyn Gaba	Hypothalamus-extended amygdala	Yes	Gabra5	2	0.7247	Increased	0.2595	0.7405	0.9909	1	No	84.1	1047	381
Pregnant vs Nulliparous	082 CEA-BST Ebf1 Pdyn Gaba	Hypothalamus-extended amygdala	Yes	Grm8	2	1.275	Decreased	0.7404	0.2596	1	0.9918	No	90.1	623	383
Pregnant vs Nulliparous	082 CEA-BST Ebf1 Pdyn Gaba	Hypothalamus-extended amygdala	Yes	Ksr2	2	0.7252	Increased	0.2599	0.7401	0.9909	1	No	96.7	1522	615
Pregnant vs Nulliparous	082 CEA-BST Ebf1 Pdyn Gaba	Hypothalamus-extended amygdala	Yes	Csf2ra	2	1.275	Decreased	0.7401	0.2599	1	0.9918	No	60.6	62	58
Pregnant vs Nulliparous	082 CEA-BST Ebf1 Pdyn Gaba	Hypothalamus-extended amygdala	Yes	Ppp3r1	2	0.7254	Increased	0.26	0.74	0.9909	1	No	99.6	3143	1248
Pregnant vs Nulliparous	082 CEA-BST Ebf1 Pdyn Gaba	Hypothalamus-extended amygdala	Yes	Kat14	2	1.274	Decreased	0.7399	0.2601	1	0.9918	No	43.4	1027	418
Pregnant vs Nulliparous	082 CEA-BST Ebf1 Pdyn Gaba	Hypothalamus-extended amygdala	Yes	Psmd11	2	0.7261	Increased	0.2605	0.7395	0.9909	1	No	81.9	214	110
Pregnant vs Nulliparous	082 CEA-BST Ebf1 Pdyn Gaba	Hypothalamus-extended amygdala	Yes	Gabbr1	2	1.274	Decreased	0.7393	0.2607	1	0.9918	No	99.4	3297	1417
Pregnant vs Nulliparous	082 CEA-BST Ebf1 Pdyn Gaba	Hypothalamus-extended amygdala	Yes	Flnb	2	0.7264	Increased	0.2608	0.7392	0.9909	1	No	75.6	903	509
Pregnant vs Nulliparous	082 CEA-BST Ebf1 Pdyn Gaba	Hypothalamus-extended amygdala	Yes	Bclaf1	2	1.273	Decreased	0.739	0.261	1	0.9918	No	96.2	1953	772
Pregnant vs Nulliparous	082 CEA-BST Ebf1 Pdyn Gaba	Hypothalamus-extended amygdala	Yes	Scarb1	2	0.7269	Increased	0.261	0.739	0.9909	1	No	67.5	284	115
Pregnant vs Nulliparous	082 CEA-BST Ebf1 Pdyn Gaba	Hypothalamus-extended amygdala	Yes	Fbl	2	0.7273	Increased	0.2614	0.7386	0.9909	1	No	40.1	304	157
Pregnant vs Nulliparous	082 CEA-BST Ebf1 Pdyn Gaba	Hypothalamus-extended amygdala	Yes	Kdm5b	2	0.7274	Increased	0.2614	0.7386	0.9909	1	No	86.4	2465	970
Pregnant vs Nulliparous	082 CEA-BST Ebf1 Pdyn Gaba	Hypothalamus-extended amygdala	Yes	Cr1l	3	1.171	Increased	0.2618	0.7382	0.991	1	No	50.5	424	170
Pregnant vs Nulliparous	082 CEA-BST Ebf1 Pdyn Gaba	Hypothalamus-extended amygdala	Yes	Ncbp2	2	1.272	Decreased	0.7382	0.2618	1	0.9918	No	64.2	470	214
Pregnant vs Nulliparous	082 CEA-BST Ebf1 Pdyn Gaba	Hypothalamus-extended amygdala	Yes	Vps13a	2	0.7279	Increased	0.2618	0.7382	0.991	1	No	88.3	810	390
Pregnant vs Nulliparous	082 CEA-BST Ebf1 Pdyn Gaba	Hypothalamus-extended amygdala	Yes	Mitf	2	1.272	Decreased	0.7381	0.2619	1	0.9918	No	23.1	102	62
Pregnant vs Nulliparous	082 CEA-BST Ebf1 Pdyn Gaba	Hypothalamus-extended amygdala	Yes	Ncam2	2	1.271	Decreased	0.7373	0.2627	1	0.9918	No	94.2	1740	786
Pregnant vs Nulliparous	082 CEA-BST Ebf1 Pdyn Gaba	Hypothalamus-extended amygdala	Yes	Lamp2	2	1.271	Decreased	0.7371	0.2629	1	0.9918	No	52.2	739	245
Pregnant vs Nulliparous	082 CEA-BST Ebf1 Pdyn Gaba	Hypothalamus-extended amygdala	Yes	Slco3a1	2	0.7293	Increased	0.2629	0.7371	0.9911	1	No	93.8	936	429
Pregnant vs Nulliparous	082 CEA-BST Ebf1 Pdyn Gaba	Hypothalamus-extended amygdala	Yes	Sycp3	2	0.7294	Increased	0.263	0.737	0.9911	1	No	20.3	62	33
Pregnant vs Nulliparous	082 CEA-BST Ebf1 Pdyn Gaba	Hypothalamus-extended amygdala	Yes	Pou3f2	2	1.271	Decreased	0.737	0.263	1	0.9918	No	28.2	360	134
Pregnant vs Nulliparous	082 CEA-BST Ebf1 Pdyn Gaba	Hypothalamus-extended amygdala	Yes	Clcn4	2	1.27	Decreased	0.7368	0.2632	1	0.9918	No	85.2	948	373
Pregnant vs Nulliparous	082 CEA-BST Ebf1 Pdyn Gaba	Hypothalamus-extended amygdala	Yes	Sec23a	2	1.27	Decreased	0.7366	0.2634	1	0.9918	No	82.5	1147	450
Pregnant vs Nulliparous	082 CEA-BST Ebf1 Pdyn Gaba	Hypothalamus-extended amygdala	Yes	Nfib	2	1.27	Decreased	0.7362	0.2638	1	0.9918	No	8.1	153	103
Pregnant vs Nulliparous	082 CEA-BST Ebf1 Pdyn Gaba	Hypothalamus-extended amygdala	Yes	Virma	2	0.7305	Increased	0.264	0.736	0.9911	1	No	71.7	1144	402
Pregnant vs Nulliparous	082 CEA-BST Ebf1 Pdyn Gaba	Hypothalamus-extended amygdala	Yes	Dgkq	2	0.7307	Increased	0.2642	0.7358	0.9911	1	No	46	686	310
Pregnant vs Nulliparous	082 CEA-BST Ebf1 Pdyn Gaba	Hypothalamus-extended amygdala	Yes	Usp7	2	0.7312	Increased	0.2645	0.7355	0.9914	1	No	81	1547	559
Pregnant vs Nulliparous	082 CEA-BST Ebf1 Pdyn Gaba	Hypothalamus-extended amygdala	Yes	Cct5	2	1.269	Decreased	0.7353	0.2647	1	0.9918	No	73.6	2441	948
Pregnant vs Nulliparous	082 CEA-BST Ebf1 Pdyn Gaba	Hypothalamus-extended amygdala	Yes	Tbc1d22a	2	1.268	Decreased	0.7349	0.2651	1	0.9918	No	55.1	557	248
Pregnant vs Nulliparous	082 CEA-BST Ebf1 Pdyn Gaba	Hypothalamus-extended amygdala	Yes	Emc4	2	1.267	Decreased	0.7345	0.2655	1	0.9918	No	59	1551	529
Pregnant vs Nulliparous	082 CEA-BST Ebf1 Pdyn Gaba	Hypothalamus-extended amygdala	Yes	Ap2b1	2	1.266	Decreased	0.7336	0.2664	1	0.9918	No	95.2	2930	1173
Pregnant vs Nulliparous	082 CEA-BST Ebf1 Pdyn Gaba	Hypothalamus-extended amygdala	Yes	Myo9a	2	0.7338	Increased	0.2665	0.7335	0.9915	1	No	97.4	2091	831
Pregnant vs Nulliparous	082 CEA-BST Ebf1 Pdyn Gaba	Hypothalamus-extended amygdala	Yes	Chrnb2	2	1.266	Decreased	0.7332	0.2668	1	0.9918	No	43.5	966	345
Pregnant vs Nulliparous	082 CEA-BST Ebf1 Pdyn Gaba	Hypothalamus-extended amygdala	Yes	Robo2	2	0.7342	Increased	0.2668	0.7332	0.9915	1	No	97.8	1243	505
Pregnant vs Nulliparous	082 CEA-BST Ebf1 Pdyn Gaba	Hypothalamus-extended amygdala	Yes	Xrcc4	2	1.266	Decreased	0.7332	0.2668	1	0.9918	No	78.4	689	288
Pregnant vs Nulliparous	082 CEA-BST Ebf1 Pdyn Gaba	Hypothalamus-extended amygdala	Yes	Pcif1	2	1.265	Decreased	0.7326	0.2674	1	0.9918	No	56.6	342	119
Pregnant vs Nulliparous	082 CEA-BST Ebf1 Pdyn Gaba	Hypothalamus-extended amygdala	Yes	Lamtor2	2	1.264	Decreased	0.7323	0.2677	1	0.9918	No	88	1414	538
Pregnant vs Nulliparous	082 CEA-BST Ebf1 Pdyn Gaba	Hypothalamus-extended amygdala	Yes	Gtf2a1	2	1.264	Decreased	0.7322	0.2678	1	0.9918	No	76.4	1444	569
Pregnant vs Nulliparous	082 CEA-BST Ebf1 Pdyn Gaba	Hypothalamus-extended amygdala	Yes	Il13ra1	2	0.736	Increased	0.2681	0.7319	0.9921	1	No	36.1	236	79
Pregnant vs Nulliparous	082 CEA-BST Ebf1 Pdyn Gaba	Hypothalamus-extended amygdala	Yes	Rae1	2	0.7367	Increased	0.2686	0.7314	0.9921	1	No	47.2	558	252
Pregnant vs Nulliparous	082 CEA-BST Ebf1 Pdyn Gaba	Hypothalamus-extended amygdala	Yes	Car2	2	0.7374	Increased	0.2692	0.7308	0.9921	1	No	27.3	67	60
Pregnant vs Nulliparous	082 CEA-BST Ebf1 Pdyn Gaba	Hypothalamus-extended amygdala	Yes	Cltb	2	0.738	Increased	0.2696	0.7304	0.9921	1	No	89.7	740	296
Pregnant vs Nulliparous	082 CEA-BST Ebf1 Pdyn Gaba	Hypothalamus-extended amygdala	Yes	Ank	2	0.7381	Increased	0.2696	0.7304	0.9921	1	No	91.3	2173	844
Pregnant vs Nulliparous	082 CEA-BST Ebf1 Pdyn Gaba	Hypothalamus-extended amygdala	Yes	Eea1	2	0.7382	Increased	0.2698	0.7302	0.9921	1	No	86.8	767	323
Pregnant vs Nulliparous	082 CEA-BST Ebf1 Pdyn Gaba	Hypothalamus-extended amygdala	Yes	Ndc1	2	0.7384	Increased	0.2699	0.7301	0.9921	1	No	29.1	320	112
Pregnant vs Nulliparous	082 CEA-BST Ebf1 Pdyn Gaba	Hypothalamus-extended amygdala	Yes	Iqgap1	2	0.7387	Increased	0.2701	0.7299	0.9921	1	No	58.7	224	149
Pregnant vs Nulliparous	082 CEA-BST Ebf1 Pdyn Gaba	Hypothalamus-extended amygdala	Yes	Epb41l2	2	1.261	Decreased	0.7297	0.2703	1	0.9924	No	34.1	220	86
Pregnant vs Nulliparous	082 CEA-BST Ebf1 Pdyn Gaba	Hypothalamus-extended amygdala	Yes	Tmem63b	2	0.7394	Increased	0.2705	0.7295	0.9921	1	No	82.8	1886	755
Pregnant vs Nulliparous	082 CEA-BST Ebf1 Pdyn Gaba	Hypothalamus-extended amygdala	Yes	Snap25	2	1.26	Decreased	0.7293	0.2707	1	0.9927	No	99.9	3409	1525
Pregnant vs Nulliparous	082 CEA-BST Ebf1 Pdyn Gaba	Hypothalamus-extended amygdala	Yes	Sidt1	2	1.26	Decreased	0.7293	0.2707	1	0.9927	No	59.4	165	97
Pregnant vs Nulliparous	082 CEA-BST Ebf1 Pdyn Gaba	Hypothalamus-extended amygdala	Yes	Ppp1r10	2	1.26	Decreased	0.7293	0.2707	1	0.9927	No	65.4	648	225
Pregnant vs Nulliparous	082 CEA-BST Ebf1 Pdyn Gaba	Hypothalamus-extended amygdala	Yes	Pde8a	2	1.26	Decreased	0.7291	0.2709	1	0.9927	No	4.7	85	44
Pregnant vs Nulliparous	082 CEA-BST Ebf1 Pdyn Gaba	Hypothalamus-extended amygdala	Yes	Rangap1	2	1.26	Decreased	0.7291	0.2709	1	0.9927	No	95.2	1522	710
Pregnant vs Nulliparous	082 CEA-BST Ebf1 Pdyn Gaba	Hypothalamus-extended amygdala	Yes	Mre11a	2	0.74	Increased	0.271	0.729	0.9921	1	No	31.7	507	214
Pregnant vs Nulliparous	082 CEA-BST Ebf1 Pdyn Gaba	Hypothalamus-extended amygdala	Yes	Cdh12	2	1.26	Decreased	0.729	0.271	1	0.9927	No	34.1	311	142
Pregnant vs Nulliparous	082 CEA-BST Ebf1 Pdyn Gaba	Hypothalamus-extended amygdala	Yes	Zcchc12	2	1.259	Decreased	0.7285	0.2715	1	0.9927	No	94.7	1624	878
Pregnant vs Nulliparous	082 CEA-BST Ebf1 Pdyn Gaba	Hypothalamus-extended amygdala	Yes	Src	2	0.7408	Increased	0.2716	0.7284	0.9921	1	No	61.8	216	94
Pregnant vs Nulliparous	082 CEA-BST Ebf1 Pdyn Gaba	Hypothalamus-extended amygdala	Yes	Kcnn2	2	0.741	Increased	0.2717	0.7283	0.9921	1	No	78.1	579	244
Pregnant vs Nulliparous	082 CEA-BST Ebf1 Pdyn Gaba	Hypothalamus-extended amygdala	Yes	Azi2	2	1.259	Decreased	0.7283	0.2717	1	0.9927	No	79.4	1153	476
Pregnant vs Nulliparous	082 CEA-BST Ebf1 Pdyn Gaba	Hypothalamus-extended amygdala	Yes	Brsk2	2	1.258	Decreased	0.7274	0.2726	1	0.9928	No	73.6	1971	803
Pregnant vs Nulliparous	082 CEA-BST Ebf1 Pdyn Gaba	Hypothalamus-extended amygdala	Yes	Ipmk	2	1.258	Decreased	0.7273	0.2727	1	0.9928	No	59.2	679	284
Pregnant vs Nulliparous	082 CEA-BST Ebf1 Pdyn Gaba	Hypothalamus-extended amygdala	Yes	Dmd	2	1.257	Decreased	0.7271	0.2729	1	0.9929	No	96.2	761	381
Pregnant vs Nulliparous	082 CEA-BST Ebf1 Pdyn Gaba	Hypothalamus-extended amygdala	Yes	Smad2	2	0.7428	Increased	0.2731	0.7269	0.9926	1	No	61.3	695	277
Pregnant vs Nulliparous	082 CEA-BST Ebf1 Pdyn Gaba	Hypothalamus-extended amygdala	Yes	Pten	2	0.7435	Increased	0.2736	0.7264	0.9926	1	No	96.4	2151	838
Pregnant vs Nulliparous	082 CEA-BST Ebf1 Pdyn Gaba	Hypothalamus-extended amygdala	Yes	Esrrg	2	1.256	Decreased	0.7258	0.2742	1	0.9933	No	83.8	272	169
Pregnant vs Nulliparous	082 CEA-BST Ebf1 Pdyn Gaba	Hypothalamus-extended amygdala	Yes	Gnai1	2	0.7444	Increased	0.2743	0.7257	0.9926	1	No	91.6	1855	691
Pregnant vs Nulliparous	082 CEA-BST Ebf1 Pdyn Gaba	Hypothalamus-extended amygdala	Yes	Pias1	2	0.7454	Increased	0.275	0.725	0.9926	1	No	87.9	750	296
Pregnant vs Nulliparous	082 CEA-BST Ebf1 Pdyn Gaba	Hypothalamus-extended amygdala	Yes	Prkaca	2	1.255	Decreased	0.7249	0.2751	1	0.9933	No	92.2	2508	1056
Pregnant vs Nulliparous	082 CEA-BST Ebf1 Pdyn Gaba	Hypothalamus-extended amygdala	Yes	Snu13	2	1.254	Decreased	0.7246	0.2754	1	0.9933	No	92.8	851	296
Pregnant vs Nulliparous	082 CEA-BST Ebf1 Pdyn Gaba	Hypothalamus-extended amygdala	Yes	Rab21	2	1.254	Decreased	0.7245	0.2755	1	0.9933	No	88.6	1453	551
Pregnant vs Nulliparous	082 CEA-BST Ebf1 Pdyn Gaba	Hypothalamus-extended amygdala	Yes	Cdk7	2	0.7463	Increased	0.2758	0.7242	0.9926	1	No	57.1	359	153
Pregnant vs Nulliparous	082 CEA-BST Ebf1 Pdyn Gaba	Hypothalamus-extended amygdala	Yes	Gbf1	2	0.7463	Increased	0.2758	0.7242	0.9926	1	No	87.6	705	306
Pregnant vs Nulliparous	082 CEA-BST Ebf1 Pdyn Gaba	Hypothalamus-extended amygdala	Yes	Fndc5	2	0.7465	Increased	0.2759	0.7241	0.9926	1	No	46.7	84	39
Pregnant vs Nulliparous	082 CEA-BST Ebf1 Pdyn Gaba	Hypothalamus-extended amygdala	Yes	Lifr	3	1.808	Decreased	0.7239	0.2761	1	0.9933	No	41.1	935	301
Pregnant vs Nulliparous	082 CEA-BST Ebf1 Pdyn Gaba	Hypothalamus-extended amygdala	Yes	Oprl1	2	0.7481	Increased	0.2771	0.7229	0.9927	1	No	68.8	269	124
Pregnant vs Nulliparous	082 CEA-BST Ebf1 Pdyn Gaba	Hypothalamus-extended amygdala	Yes	Stk3	2	1.252	Decreased	0.7228	0.2772	1	0.9933	No	60.5	217	127
Pregnant vs Nulliparous	082 CEA-BST Ebf1 Pdyn Gaba	Hypothalamus-extended amygdala	Yes	Syt9	2	0.7486	Increased	0.2775	0.7225	0.9929	1	No	39.2	207	121
Pregnant vs Nulliparous	082 CEA-BST Ebf1 Pdyn Gaba	Hypothalamus-extended amygdala	Yes	Smad1	2	0.7488	Increased	0.2776	0.7224	0.9929	1	No	66.4	809	304
Pregnant vs Nulliparous	082 CEA-BST Ebf1 Pdyn Gaba	Hypothalamus-extended amygdala	Yes	Il11ra1	2	0.7488	Increased	0.2776	0.7224	0.9929	1	No	24.7	236	97
Pregnant vs Nulliparous	082 CEA-BST Ebf1 Pdyn Gaba	Hypothalamus-extended amygdala	Yes	Setd5	2	0.7489	Increased	0.2777	0.7223	0.9929	1	No	92.6	1501	642
Pregnant vs Nulliparous	082 CEA-BST Ebf1 Pdyn Gaba	Hypothalamus-extended amygdala	Yes	Agrn	2	1.251	Decreased	0.7222	0.2778	1	0.9933	No	60.5	741	357
Pregnant vs Nulliparous	082 CEA-BST Ebf1 Pdyn Gaba	Hypothalamus-extended amygdala	Yes	Ctbp1	2	1.251	Decreased	0.722	0.278	1	0.9933	No	85.6	1292	512
Pregnant vs Nulliparous	082 CEA-BST Ebf1 Pdyn Gaba	Hypothalamus-extended amygdala	Yes	Gpsm1	2	0.7495	Increased	0.2782	0.7218	0.9929	1	No	68	1347	489
Pregnant vs Nulliparous	082 CEA-BST Ebf1 Pdyn Gaba	Hypothalamus-extended amygdala	Yes	Xiap	2	0.7501	Increased	0.2786	0.7214	0.9929	1	No	90.4	1246	457
Pregnant vs Nulliparous	082 CEA-BST Ebf1 Pdyn Gaba	Hypothalamus-extended amygdala	Yes	Bbs5	2	1.25	Decreased	0.7213	0.2787	1	0.9933	No	56.8	600	237
Pregnant vs Nulliparous	082 CEA-BST Ebf1 Pdyn Gaba	Hypothalamus-extended amygdala	Yes	Ascc2	2	0.7506	Increased	0.279	0.721	0.9929	1	No	53.2	362	165
Pregnant vs Nulliparous	082 CEA-BST Ebf1 Pdyn Gaba	Hypothalamus-extended amygdala	Yes	Smarca5	2	0.7506	Increased	0.279	0.721	0.9929	1	No	89.1	727	347
Pregnant vs Nulliparous	082 CEA-BST Ebf1 Pdyn Gaba	Hypothalamus-extended amygdala	Yes	Skp2	2	0.7514	Increased	0.2796	0.7204	0.9929	1	No	28	180	85
Pregnant vs Nulliparous	082 CEA-BST Ebf1 Pdyn Gaba	Hypothalamus-extended amygdala	Yes	Fbxo31	2	1.248	Decreased	0.7202	0.2798	1	0.9933	No	69.1	1564	624
Pregnant vs Nulliparous	082 CEA-BST Ebf1 Pdyn Gaba	Hypothalamus-extended amygdala	Yes	Kdm2a	2	0.7517	Increased	0.2799	0.7201	0.9929	1	No	88.9	1187	453
Pregnant vs Nulliparous	082 CEA-BST Ebf1 Pdyn Gaba	Hypothalamus-extended amygdala	Yes	Dach1	2	1.248	Decreased	0.7198	0.2802	1	0.9933	No	29.2	633	257
Pregnant vs Nulliparous	082 CEA-BST Ebf1 Pdyn Gaba	Hypothalamus-extended amygdala	Yes	Dlx5	2	1.248	Decreased	0.7197	0.2803	1	0.9933	No	45.1	1399	581
Pregnant vs Nulliparous	082 CEA-BST Ebf1 Pdyn Gaba	Hypothalamus-extended amygdala	Yes	Lamtor4	2	1.247	Decreased	0.7192	0.2808	1	0.9933	No	74.1	1634	603
Pregnant vs Nulliparous	082 CEA-BST Ebf1 Pdyn Gaba	Hypothalamus-extended amygdala	Yes	Slc12a2	2	1.246	Decreased	0.7182	0.2818	1	0.9933	No	57.9	458	235
Pregnant vs Nulliparous	082 CEA-BST Ebf1 Pdyn Gaba	Hypothalamus-extended amygdala	Yes	Atg7	2	0.7545	Increased	0.2819	0.7181	0.9929	1	No	49.4	604	240
Pregnant vs Nulliparous	082 CEA-BST Ebf1 Pdyn Gaba	Hypothalamus-extended amygdala	Yes	Epc2	2	1.245	Decreased	0.718	0.282	1	0.9933	No	75.7	583	275
Pregnant vs Nulliparous	082 CEA-BST Ebf1 Pdyn Gaba	Hypothalamus-extended amygdala	Yes	Arhgef11	2	0.755	Increased	0.2823	0.7177	0.9929	1	No	82.8	725	325
Pregnant vs Nulliparous	082 CEA-BST Ebf1 Pdyn Gaba	Hypothalamus-extended amygdala	Yes	Gnaz	2	0.7557	Increased	0.2828	0.7172	0.9929	1	No	91.4	880	343
Pregnant vs Nulliparous	082 CEA-BST Ebf1 Pdyn Gaba	Hypothalamus-extended amygdala	Yes	Ntsr2	2	1.244	Decreased	0.7171	0.2829	1	0.9933	No	4.9	1473	533
Pregnant vs Nulliparous	082 CEA-BST Ebf1 Pdyn Gaba	Hypothalamus-extended amygdala	Yes	Anapc2	2	1.244	Decreased	0.717	0.283	1	0.9933	No	44.7	1337	517
Pregnant vs Nulliparous	082 CEA-BST Ebf1 Pdyn Gaba	Hypothalamus-extended amygdala	Yes	Comt	2	0.7563	Increased	0.2832	0.7168	0.9929	1	No	78.3	1537	613
Pregnant vs Nulliparous	082 CEA-BST Ebf1 Pdyn Gaba	Hypothalamus-extended amygdala	Yes	Dctn1	2	0.7565	Increased	0.2833	0.7167	0.9929	1	No	90.4	2539	1033
Pregnant vs Nulliparous	082 CEA-BST Ebf1 Pdyn Gaba	Hypothalamus-extended amygdala	Yes	Clock	2	1.243	Decreased	0.7158	0.2842	1	0.9933	No	92.1	511	258
Pregnant vs Nulliparous	082 CEA-BST Ebf1 Pdyn Gaba	Hypothalamus-extended amygdala	Yes	Dagla	2	0.7584	Increased	0.2851	0.7149	0.9933	1	No	57.7	877	306
Pregnant vs Nulliparous	082 CEA-BST Ebf1 Pdyn Gaba	Hypothalamus-extended amygdala	Yes	Cfap69	2	0.7586	Increased	0.2853	0.7147	0.9933	1	No	62.7	217	75
Pregnant vs Nulliparous	082 CEA-BST Ebf1 Pdyn Gaba	Hypothalamus-extended amygdala	Yes	Chrna7	2	0.7589	Increased	0.2855	0.7145	0.9933	1	No	30.3	532	197
Pregnant vs Nulliparous	082 CEA-BST Ebf1 Pdyn Gaba	Hypothalamus-extended amygdala	Yes	Lrpprc	2	0.759	Increased	0.2855	0.7145	0.9933	1	No	76.1	989	397
Pregnant vs Nulliparous	082 CEA-BST Ebf1 Pdyn Gaba	Hypothalamus-extended amygdala	Yes	Bcl7c	2	0.759	Increased	0.2856	0.7144	0.9933	1	No	37	311	145
Pregnant vs Nulliparous	082 CEA-BST Ebf1 Pdyn Gaba	Hypothalamus-extended amygdala	Yes	Atp6v0a1	2	0.7595	Increased	0.286	0.714	0.9933	1	No	98.5	2465	1021
Pregnant vs Nulliparous	082 CEA-BST Ebf1 Pdyn Gaba	Hypothalamus-extended amygdala	Yes	Dync1li1	2	0.7599	Increased	0.2863	0.7137	0.9933	1	No	88.7	1596	678
Pregnant vs Nulliparous	082 CEA-BST Ebf1 Pdyn Gaba	Hypothalamus-extended amygdala	Yes	Odr4	2	0.76	Increased	0.2863	0.7137	0.9933	1	No	65.2	558	259
Pregnant vs Nulliparous	082 CEA-BST Ebf1 Pdyn Gaba	Hypothalamus-extended amygdala	Yes	Itsn2	2	1.24	Decreased	0.7136	0.2864	1	0.9933	No	88.5	1337	500
Pregnant vs Nulliparous	082 CEA-BST Ebf1 Pdyn Gaba	Hypothalamus-extended amygdala	Yes	Plxdc2	2	1.239	Decreased	0.713	0.287	1	0.9933	No	82.7	812	328
Pregnant vs Nulliparous	082 CEA-BST Ebf1 Pdyn Gaba	Hypothalamus-extended amygdala	Yes	Cdh10	2	1.239	Decreased	0.7127	0.2873	1	0.9933	No	82.6	649	310
Pregnant vs Nulliparous	082 CEA-BST Ebf1 Pdyn Gaba	Hypothalamus-extended amygdala	Yes	Tbck	2	0.7613	Increased	0.2875	0.7125	0.9933	1	No	82.9	1207	464
Pregnant vs Nulliparous	082 CEA-BST Ebf1 Pdyn Gaba	Hypothalamus-extended amygdala	Yes	Pja2	2	1.238	Decreased	0.7123	0.2877	1	0.9933	No	99.6	2686	1174
Pregnant vs Nulliparous	082 CEA-BST Ebf1 Pdyn Gaba	Hypothalamus-extended amygdala	Yes	Plk2	2	1.238	Decreased	0.7122	0.2878	1	0.9933	No	67.3	2448	901
Pregnant vs Nulliparous	082 CEA-BST Ebf1 Pdyn Gaba	Hypothalamus-extended amygdala	Yes	Bdh1	2	0.7621	Increased	0.288	0.712	0.9933	1	No	46.2	661	242
Pregnant vs Nulliparous	082 CEA-BST Ebf1 Pdyn Gaba	Hypothalamus-extended amygdala	Yes	Mapt	3	1.79	Decreased	0.7118	0.2882	1	0.9933	No	99.1	3482	1637
Pregnant vs Nulliparous	082 CEA-BST Ebf1 Pdyn Gaba	Hypothalamus-extended amygdala	Yes	Srsf4	2	0.7627	Increased	0.2885	0.7115	0.9933	1	No	73.1	1327	535
Pregnant vs Nulliparous	082 CEA-BST Ebf1 Pdyn Gaba	Hypothalamus-extended amygdala	Yes	Vps28	2	1.237	Decreased	0.711	0.289	1	0.9933	No	53.1	1531	547
Pregnant vs Nulliparous	082 CEA-BST Ebf1 Pdyn Gaba	Hypothalamus-extended amygdala	Yes	Srsf2	2	1.236	Decreased	0.7107	0.2893	1	0.9933	No	88.7	1555	621
Pregnant vs Nulliparous	082 CEA-BST Ebf1 Pdyn Gaba	Hypothalamus-extended amygdala	Yes	Usp47	2	1.236	Decreased	0.7105	0.2895	1	0.9933	No	90.7	1320	524
Pregnant vs Nulliparous	082 CEA-BST Ebf1 Pdyn Gaba	Hypothalamus-extended amygdala	Yes	Dscam	2	1.235	Decreased	0.71	0.29	1	0.9933	No	99.2	436	340
Pregnant vs Nulliparous	082 CEA-BST Ebf1 Pdyn Gaba	Hypothalamus-extended amygdala	Yes	Setdb1	2	1.235	Decreased	0.7095	0.2905	1	0.9933	No	68.6	809	362
Pregnant vs Nulliparous	082 CEA-BST Ebf1 Pdyn Gaba	Hypothalamus-extended amygdala	Yes	Gphn	2	1.234	Decreased	0.7088	0.2912	1	0.9933	No	99.6	1666	772
Pregnant vs Nulliparous	082 CEA-BST Ebf1 Pdyn Gaba	Hypothalamus-extended amygdala	Yes	Eloc	2	0.7666	Increased	0.2914	0.7086	0.9937	1	No	88.8	741	253
Pregnant vs Nulliparous	082 CEA-BST Ebf1 Pdyn Gaba	Hypothalamus-extended amygdala	Yes	Pex3	2	1.233	Decreased	0.7085	0.2915	1	0.9933	No	48.7	534	222
Pregnant vs Nulliparous	082 CEA-BST Ebf1 Pdyn Gaba	Hypothalamus-extended amygdala	Yes	Btrc	2	0.7668	Increased	0.2915	0.7085	0.9937	1	No	88.6	1735	688
Pregnant vs Nulliparous	082 CEA-BST Ebf1 Pdyn Gaba	Hypothalamus-extended amygdala	Yes	Ap2a2	2	1.233	Decreased	0.7082	0.2918	1	0.9933	No	91.4	2096	896
Pregnant vs Nulliparous	082 CEA-BST Ebf1 Pdyn Gaba	Hypothalamus-extended amygdala	Yes	Mxd1	2	0.7672	Increased	0.2919	0.7081	0.9937	1	No	31.4	362	122
Pregnant vs Nulliparous	082 CEA-BST Ebf1 Pdyn Gaba	Hypothalamus-extended amygdala	Yes	Nmt1	2	1.233	Decreased	0.7081	0.2919	1	0.9933	No	83.1	1195	477
Pregnant vs Nulliparous	082 CEA-BST Ebf1 Pdyn Gaba	Hypothalamus-extended amygdala	Yes	Ppt1	2	1.233	Decreased	0.708	0.292	1	0.9933	No	77.9	2412	942
Pregnant vs Nulliparous	082 CEA-BST Ebf1 Pdyn Gaba	Hypothalamus-extended amygdala	Yes	Sod1	2	0.7674	Increased	0.292	0.708	0.9937	1	No	79.3	2714	1021
Pregnant vs Nulliparous	082 CEA-BST Ebf1 Pdyn Gaba	Hypothalamus-extended amygdala	Yes	Rnf13	2	1.232	Decreased	0.7074	0.2926	1	0.9933	No	69.1	1231	469
Pregnant vs Nulliparous	082 CEA-BST Ebf1 Pdyn Gaba	Hypothalamus-extended amygdala	Yes	Isl1	2	0.7688	Increased	0.2931	0.7069	0.9938	1	No	56.7	656	231
Pregnant vs Nulliparous	082 CEA-BST Ebf1 Pdyn Gaba	Hypothalamus-extended amygdala	Yes	Sec24c	2	1.231	Decreased	0.7068	0.2932	1	0.9933	No	53.4	858	356
Pregnant vs Nulliparous	082 CEA-BST Ebf1 Pdyn Gaba	Hypothalamus-extended amygdala	Yes	Slc30a3	2	0.7694	Increased	0.2936	0.7064	0.9938	1	No	3.9	40	29
Pregnant vs Nulliparous	082 CEA-BST Ebf1 Pdyn Gaba	Hypothalamus-extended amygdala	Yes	Slc20a2	2	1.231	Decreased	0.7064	0.2936	1	0.9933	No	53.2	656	249
Pregnant vs Nulliparous	082 CEA-BST Ebf1 Pdyn Gaba	Hypothalamus-extended amygdala	Yes	Cpt1c	2	0.7705	Increased	0.2944	0.7056	0.9938	1	No	65.5	1722	733
Pregnant vs Nulliparous	082 CEA-BST Ebf1 Pdyn Gaba	Hypothalamus-extended amygdala	Yes	Gpr107	2	1.229	Decreased	0.7051	0.2949	1	0.9933	No	62.5	350	167
Pregnant vs Nulliparous	082 CEA-BST Ebf1 Pdyn Gaba	Hypothalamus-extended amygdala	Yes	Itgb8	2	1.229	Decreased	0.7049	0.2951	1	0.9933	No	45.8	527	192
Pregnant vs Nulliparous	082 CEA-BST Ebf1 Pdyn Gaba	Hypothalamus-extended amygdala	Yes	Igsf9b	2	0.7722	Increased	0.2958	0.7042	0.9938	1	No	68	1202	511
Pregnant vs Nulliparous	082 CEA-BST Ebf1 Pdyn Gaba	Hypothalamus-extended amygdala	Yes	Cdc42bpb	2	0.7722	Increased	0.2958	0.7042	0.9938	1	No	81.2	1452	548
Pregnant vs Nulliparous	082 CEA-BST Ebf1 Pdyn Gaba	Hypothalamus-extended amygdala	Yes	Sema6a	2	1.227	Decreased	0.7035	0.2965	1	0.9933	No	65.5	377	183
Pregnant vs Nulliparous	082 CEA-BST Ebf1 Pdyn Gaba	Hypothalamus-extended amygdala	Yes	Gpr22	2	0.773	Increased	0.2966	0.7034	0.9938	1	No	43.2	486	194
Pregnant vs Nulliparous	082 CEA-BST Ebf1 Pdyn Gaba	Hypothalamus-extended amygdala	Yes	Smarca1	2	1.226	Decreased	0.703	0.297	1	0.9933	No	77.4	1323	479
Pregnant vs Nulliparous	082 CEA-BST Ebf1 Pdyn Gaba	Hypothalamus-extended amygdala	Yes	Rock2	2	1.226	Decreased	0.7026	0.2974	1	0.9933	No	98.2	2391	956
Pregnant vs Nulliparous	082 CEA-BST Ebf1 Pdyn Gaba	Hypothalamus-extended amygdala	Yes	Tor1a	2	0.7743	Increased	0.2975	0.7025	0.9938	1	No	41.9	1412	497
Pregnant vs Nulliparous	082 CEA-BST Ebf1 Pdyn Gaba	Hypothalamus-extended amygdala	Yes	Sema3e	2	0.7746	Increased	0.2977	0.7023	0.9938	1	No	8.9	513	187
Pregnant vs Nulliparous	082 CEA-BST Ebf1 Pdyn Gaba	Hypothalamus-extended amygdala	Yes	Acvr1	2	1.224	Decreased	0.7012	0.2988	1	0.9933	No	50.4	397	180
Pregnant vs Nulliparous	082 CEA-BST Ebf1 Pdyn Gaba	Hypothalamus-extended amygdala	Yes	Ldlrad4	2	0.7763	Increased	0.2991	0.7009	0.9938	1	No	84.1	402	221
Pregnant vs Nulliparous	082 CEA-BST Ebf1 Pdyn Gaba	Hypothalamus-extended amygdala	Yes	Camta2	2	0.7764	Increased	0.2992	0.7008	0.9938	1	No	71.7	1264	478
Pregnant vs Nulliparous	082 CEA-BST Ebf1 Pdyn Gaba	Hypothalamus-extended amygdala	Yes	Twf2	2	1.223	Decreased	0.7007	0.2993	1	0.9933	No	37	627	242
Pregnant vs Nulliparous	082 CEA-BST Ebf1 Pdyn Gaba	Hypothalamus-extended amygdala	Yes	Capn10	2	0.7767	Increased	0.2994	0.7006	0.9938	1	No	56.7	720	325
Pregnant vs Nulliparous	082 CEA-BST Ebf1 Pdyn Gaba	Hypothalamus-extended amygdala	Yes	Cryab	2	0.7767	Increased	0.2995	0.7005	0.9938	1	No	2.9	306	105
Pregnant vs Nulliparous	082 CEA-BST Ebf1 Pdyn Gaba	Hypothalamus-extended amygdala	Yes	Ptprn2	2	0.7768	Increased	0.2995	0.7005	0.9938	1	No	99.3	3288	1449
Pregnant vs Nulliparous	082 CEA-BST Ebf1 Pdyn Gaba	Hypothalamus-extended amygdala	Yes	Mark3	2	0.7769	Increased	0.2996	0.7004	0.9938	1	No	86.8	1533	603
Pregnant vs Nulliparous	082 CEA-BST Ebf1 Pdyn Gaba	Hypothalamus-extended amygdala	Yes	Ccl25	2	1.222	Decreased	0.6999	0.3001	1	0.9933	No	61.5	146	70
Pregnant vs Nulliparous	082 CEA-BST Ebf1 Pdyn Gaba	Hypothalamus-extended amygdala	Yes	Invs	2	0.7776	Increased	0.3001	0.6999	0.9938	1	No	53	728	266
Pregnant vs Nulliparous	082 CEA-BST Ebf1 Pdyn Gaba	Hypothalamus-extended amygdala	Yes	Rybp	2	1.222	Decreased	0.6996	0.3004	1	0.9933	No	83.1	657	308
Pregnant vs Nulliparous	082 CEA-BST Ebf1 Pdyn Gaba	Hypothalamus-extended amygdala	Yes	Cd2ap	2	1.222	Decreased	0.6996	0.3004	1	0.9933	No	69.4	334	176
Pregnant vs Nulliparous	082 CEA-BST Ebf1 Pdyn Gaba	Hypothalamus-extended amygdala	Yes	Cacna1b	2	0.7784	Increased	0.3007	0.6993	0.9938	1	No	97.2	2274	973
Pregnant vs Nulliparous	082 CEA-BST Ebf1 Pdyn Gaba	Hypothalamus-extended amygdala	Yes	Gja1	2	1.221	Decreased	0.699	0.301	1	0.9933	No	2.1	416	183
Pregnant vs Nulliparous	082 CEA-BST Ebf1 Pdyn Gaba	Hypothalamus-extended amygdala	Yes	Prkaa2	2	0.7791	Increased	0.3013	0.6987	0.9938	1	No	69.2	706	269
Pregnant vs Nulliparous	082 CEA-BST Ebf1 Pdyn Gaba	Hypothalamus-extended amygdala	Yes	Xrcc1	2	0.7794	Increased	0.3015	0.6985	0.9938	1	No	25.1	477	216
Pregnant vs Nulliparous	082 CEA-BST Ebf1 Pdyn Gaba	Hypothalamus-extended amygdala	Yes	Cdipt	2	1.221	Decreased	0.6985	0.3015	1	0.9935	No	82.1	1604	614
Pregnant vs Nulliparous	082 CEA-BST Ebf1 Pdyn Gaba	Hypothalamus-extended amygdala	Yes	Lztr1	2	1.22	Decreased	0.6978	0.3022	1	0.9937	No	60	1614	618
Pregnant vs Nulliparous	082 CEA-BST Ebf1 Pdyn Gaba	Hypothalamus-extended amygdala	Yes	Atxn3	2	0.7805	Increased	0.3023	0.6977	0.9938	1	No	61.4	495	211
Pregnant vs Nulliparous	082 CEA-BST Ebf1 Pdyn Gaba	Hypothalamus-extended amygdala	Yes	Mlycd	2	0.7808	Increased	0.3025	0.6975	0.9938	1	No	32.6	244	76
Pregnant vs Nulliparous	082 CEA-BST Ebf1 Pdyn Gaba	Hypothalamus-extended amygdala	Yes	Fgf12	2	1.219	Decreased	0.6972	0.3028	1	0.994	No	99.8	2263	1003
Pregnant vs Nulliparous	082 CEA-BST Ebf1 Pdyn Gaba	Hypothalamus-extended amygdala	Yes	Dusp3	2	1.219	Decreased	0.6972	0.3028	1	0.994	No	75.7	876	363
Pregnant vs Nulliparous	082 CEA-BST Ebf1 Pdyn Gaba	Hypothalamus-extended amygdala	Yes	Cetn3	2	1.219	Decreased	0.6971	0.3029	1	0.994	No	70.1	1077	410
Pregnant vs Nulliparous	082 CEA-BST Ebf1 Pdyn Gaba	Hypothalamus-extended amygdala	Yes	Fubp1	2	0.7816	Increased	0.3032	0.6968	0.9938	1	No	90.7	1171	510
Pregnant vs Nulliparous	082 CEA-BST Ebf1 Pdyn Gaba	Hypothalamus-extended amygdala	Yes	Zbtb46	2	1.218	Decreased	0.6966	0.3034	1	0.9942	No	25.7	166	61
Pregnant vs Nulliparous	082 CEA-BST Ebf1 Pdyn Gaba	Hypothalamus-extended amygdala	Yes	Clstn1	2	0.7819	Increased	0.3035	0.6965	0.9938	1	No	98.8	667	448
Pregnant vs Nulliparous	082 CEA-BST Ebf1 Pdyn Gaba	Hypothalamus-extended amygdala	Yes	Lsm14a	2	1.218	Decreased	0.6963	0.3037	1	0.9943	No	67.4	1032	383
Pregnant vs Nulliparous	082 CEA-BST Ebf1 Pdyn Gaba	Hypothalamus-extended amygdala	Yes	Jazf1	2	0.7824	Increased	0.304	0.696	0.9938	1	No	94.4	502	232
Pregnant vs Nulliparous	082 CEA-BST Ebf1 Pdyn Gaba	Hypothalamus-extended amygdala	Yes	Myh10	2	0.7835	Increased	0.3048	0.6952	0.9942	1	No	92	2360	895
Pregnant vs Nulliparous	082 CEA-BST Ebf1 Pdyn Gaba	Hypothalamus-extended amygdala	Yes	Homer1	2	1.216	Decreased	0.6951	0.3049	1	0.9943	No	88.1	2566	981
Pregnant vs Nulliparous	082 CEA-BST Ebf1 Pdyn Gaba	Hypothalamus-extended amygdala	Yes	Pkia	2	0.7839	Increased	0.3051	0.6949	0.9944	1	No	99.2	1746	680
Pregnant vs Nulliparous	082 CEA-BST Ebf1 Pdyn Gaba	Hypothalamus-extended amygdala	Yes	Bcl7b	2	0.784	Increased	0.3052	0.6948	0.9944	1	No	61.9	1532	559
Pregnant vs Nulliparous	082 CEA-BST Ebf1 Pdyn Gaba	Hypothalamus-extended amygdala	Yes	Gfra2	2	1.216	Decreased	0.6946	0.3054	1	0.9943	No	45	217	145
Pregnant vs Nulliparous	082 CEA-BST Ebf1 Pdyn Gaba	Hypothalamus-extended amygdala	Yes	Agpat4	2	0.7843	Increased	0.3054	0.6946	0.9945	1	No	74.4	1659	713
Pregnant vs Nulliparous	082 CEA-BST Ebf1 Pdyn Gaba	Hypothalamus-extended amygdala	Yes	Map6	2	1.216	Decreased	0.6945	0.3055	1	0.9943	No	88.5	1324	595
Pregnant vs Nulliparous	082 CEA-BST Ebf1 Pdyn Gaba	Hypothalamus-extended amygdala	Yes	Utp25	2	0.7844	Increased	0.3055	0.6945	0.9945	1	No	34.2	755	291
Pregnant vs Nulliparous	082 CEA-BST Ebf1 Pdyn Gaba	Hypothalamus-extended amygdala	Yes	Epha7	2	0.7846	Increased	0.3056	0.6944	0.9945	1	No	45.6	843	335
Pregnant vs Nulliparous	082 CEA-BST Ebf1 Pdyn Gaba	Hypothalamus-extended amygdala	Yes	Mbnl1	2	1.215	Decreased	0.6944	0.3056	1	0.9943	No	95.4	1329	543
Pregnant vs Nulliparous	082 CEA-BST Ebf1 Pdyn Gaba	Hypothalamus-extended amygdala	Yes	Ewsr1	2	0.785	Increased	0.306	0.694	0.9945	1	No	85.8	1990	807
Pregnant vs Nulliparous	082 CEA-BST Ebf1 Pdyn Gaba	Hypothalamus-extended amygdala	Yes	Arx	2	0.7853	Increased	0.3063	0.6937	0.9945	1	No	52.3	685	309
Pregnant vs Nulliparous	082 CEA-BST Ebf1 Pdyn Gaba	Hypothalamus-extended amygdala	Yes	Pim2	2	1.214	Decreased	0.6934	0.3066	1	0.9943	No	67.1	598	216
Pregnant vs Nulliparous	082 CEA-BST Ebf1 Pdyn Gaba	Hypothalamus-extended amygdala	Yes	Kitl	2	0.7861	Increased	0.3069	0.6931	0.9946	1	No	12.3	465	148
Pregnant vs Nulliparous	082 CEA-BST Ebf1 Pdyn Gaba	Hypothalamus-extended amygdala	Yes	Fstl5	2	1.214	Decreased	0.693	0.307	1	0.9943	No	76.2	415	246
Pregnant vs Nulliparous	082 CEA-BST Ebf1 Pdyn Gaba	Hypothalamus-extended amygdala	Yes	Rabep1	2	0.7866	Increased	0.3074	0.6926	0.9946	1	No	96.7	1954	807
Pregnant vs Nulliparous	082 CEA-BST Ebf1 Pdyn Gaba	Hypothalamus-extended amygdala	Yes	Col4a2	2	0.7868	Increased	0.3075	0.6925	0.9946	1	No	51.2	450	193
Pregnant vs Nulliparous	082 CEA-BST Ebf1 Pdyn Gaba	Hypothalamus-extended amygdala	Yes	Mtf1	2	0.7869	Increased	0.3077	0.6923	0.9946	1	No	56.5	767	238
Pregnant vs Nulliparous	082 CEA-BST Ebf1 Pdyn Gaba	Hypothalamus-extended amygdala	Yes	Maz	2	0.787	Increased	0.3078	0.6922	0.9946	1	No	68.4	1131	379
Pregnant vs Nulliparous	082 CEA-BST Ebf1 Pdyn Gaba	Hypothalamus-extended amygdala	Yes	Kmt2d	2	1.213	Decreased	0.6919	0.3081	1	0.9943	No	57.2	1295	557
Pregnant vs Nulliparous	082 CEA-BST Ebf1 Pdyn Gaba	Hypothalamus-extended amygdala	Yes	Jak2	3	1.239	Increased	0.3085	0.6915	0.9948	1	No	73.5	1938	718
Pregnant vs Nulliparous	082 CEA-BST Ebf1 Pdyn Gaba	Hypothalamus-extended amygdala	Yes	Ddb1	2	0.7879	Increased	0.3085	0.6915	0.9948	1	No	74.8	677	320
Pregnant vs Nulliparous	082 CEA-BST Ebf1 Pdyn Gaba	Hypothalamus-extended amygdala	Yes	Mtmr12	2	0.788	Increased	0.3086	0.6914	0.9948	1	No	46.2	474	191
Pregnant vs Nulliparous	082 CEA-BST Ebf1 Pdyn Gaba	Hypothalamus-extended amygdala	Yes	Anxa6	2	1.212	Decreased	0.6912	0.3088	1	0.9943	No	60.5	1254	510
Pregnant vs Nulliparous	082 CEA-BST Ebf1 Pdyn Gaba	Hypothalamus-extended amygdala	Yes	Ankrd13d	2	1.211	Decreased	0.6903	0.3097	1	0.9943	No	52	450	193
Pregnant vs Nulliparous	082 CEA-BST Ebf1 Pdyn Gaba	Hypothalamus-extended amygdala	Yes	Nsun2	2	1.21	Decreased	0.6903	0.3097	1	0.9943	No	74.3	401	201
Pregnant vs Nulliparous	082 CEA-BST Ebf1 Pdyn Gaba	Hypothalamus-extended amygdala	Yes	Synj2bp	2	1.21	Decreased	0.6902	0.3098	1	0.9943	No	90.3	340	187
Pregnant vs Nulliparous	082 CEA-BST Ebf1 Pdyn Gaba	Hypothalamus-extended amygdala	Yes	Klc2	2	1.21	Decreased	0.6898	0.3102	1	0.9943	No	74.5	2062	857
Pregnant vs Nulliparous	082 CEA-BST Ebf1 Pdyn Gaba	Hypothalamus-extended amygdala	Yes	Ankrd13a	2	1.21	Decreased	0.6895	0.3105	1	0.9943	No	48.7	645	242
Pregnant vs Nulliparous	082 CEA-BST Ebf1 Pdyn Gaba	Hypothalamus-extended amygdala	Yes	Cic	2	1.209	Decreased	0.6894	0.3106	1	0.9943	No	57.1	1797	646
Pregnant vs Nulliparous	082 CEA-BST Ebf1 Pdyn Gaba	Hypothalamus-extended amygdala	Yes	Rbms1	2	0.7907	Increased	0.3108	0.6892	0.9954	1	No	56.9	525	214
Pregnant vs Nulliparous	082 CEA-BST Ebf1 Pdyn Gaba	Hypothalamus-extended amygdala	Yes	Rnf130	2	1.209	Decreased	0.6892	0.3108	1	0.9943	No	94	582	297
Pregnant vs Nulliparous	082 CEA-BST Ebf1 Pdyn Gaba	Hypothalamus-extended amygdala	Yes	Ddx42	2	1.209	Decreased	0.6886	0.3114	1	0.9943	No	84.3	1590	616
Pregnant vs Nulliparous	082 CEA-BST Ebf1 Pdyn Gaba	Hypothalamus-extended amygdala	Yes	Epc1	2	1.209	Decreased	0.6885	0.3115	1	0.9943	No	81.5	879	382
Pregnant vs Nulliparous	082 CEA-BST Ebf1 Pdyn Gaba	Hypothalamus-extended amygdala	Yes	Limk2	2	1.208	Decreased	0.6885	0.3115	1	0.9943	No	73.3	1217	542
Pregnant vs Nulliparous	082 CEA-BST Ebf1 Pdyn Gaba	Hypothalamus-extended amygdala	Yes	Stip1	2	1.208	Decreased	0.6884	0.3116	1	0.9943	No	84.5	891	396
Pregnant vs Nulliparous	082 CEA-BST Ebf1 Pdyn Gaba	Hypothalamus-extended amygdala	Yes	Hgs	2	0.7924	Increased	0.3122	0.6878	0.9958	1	No	57.4	1032	446
Pregnant vs Nulliparous	082 CEA-BST Ebf1 Pdyn Gaba	Hypothalamus-extended amygdala	Yes	Prkg2	2	1.207	Decreased	0.6876	0.3124	1	0.9943	No	42.1	312	111
Pregnant vs Nulliparous	082 CEA-BST Ebf1 Pdyn Gaba	Hypothalamus-extended amygdala	Yes	Fgfr2	2	1.207	Decreased	0.6876	0.3124	1	0.9943	No	84.4	321	268
Pregnant vs Nulliparous	082 CEA-BST Ebf1 Pdyn Gaba	Hypothalamus-extended amygdala	Yes	Pik3ca	2	1.207	Decreased	0.6875	0.3125	1	0.9943	No	88.8	130	81
Pregnant vs Nulliparous	082 CEA-BST Ebf1 Pdyn Gaba	Hypothalamus-extended amygdala	Yes	Tox	2	1.207	Decreased	0.6875	0.3125	1	0.9943	No	34.8	214	108
Pregnant vs Nulliparous	082 CEA-BST Ebf1 Pdyn Gaba	Hypothalamus-extended amygdala	Yes	Inpp1	2	0.7928	Increased	0.3125	0.6875	0.9958	1	No	44.3	642	226
Pregnant vs Nulliparous	082 CEA-BST Ebf1 Pdyn Gaba	Hypothalamus-extended amygdala	Yes	Psen1	2	0.793	Increased	0.3126	0.6874	0.9959	1	No	59.2	830	381
Pregnant vs Nulliparous	082 CEA-BST Ebf1 Pdyn Gaba	Hypothalamus-extended amygdala	Yes	Pdcd4	2	1.207	Decreased	0.6869	0.3131	1	0.9943	No	90.5	1738	679
Pregnant vs Nulliparous	082 CEA-BST Ebf1 Pdyn Gaba	Hypothalamus-extended amygdala	Yes	Map2k1	2	0.7937	Increased	0.3133	0.6867	0.9959	1	No	95.5	2953	1200
Pregnant vs Nulliparous	082 CEA-BST Ebf1 Pdyn Gaba	Hypothalamus-extended amygdala	Yes	Pbrm1	2	0.7939	Increased	0.3134	0.6866	0.9959	1	No	93.7	1278	564
Pregnant vs Nulliparous	082 CEA-BST Ebf1 Pdyn Gaba	Hypothalamus-extended amygdala	Yes	Ctdspl2	2	1.206	Decreased	0.6864	0.3136	1	0.9943	No	71.7	577	233
Pregnant vs Nulliparous	082 CEA-BST Ebf1 Pdyn Gaba	Hypothalamus-extended amygdala	Yes	Fbxo41	2	0.7953	Increased	0.3146	0.6854	0.9959	1	No	86.6	1351	544
Pregnant vs Nulliparous	082 CEA-BST Ebf1 Pdyn Gaba	Hypothalamus-extended amygdala	Yes	Afg3l2	2	0.7953	Increased	0.3146	0.6854	0.9959	1	No	69.5	1109	438
Pregnant vs Nulliparous	082 CEA-BST Ebf1 Pdyn Gaba	Hypothalamus-extended amygdala	Yes	Terf2	2	1.204	Decreased	0.6852	0.3148	1	0.9943	No	70.2	722	301
Pregnant vs Nulliparous	082 CEA-BST Ebf1 Pdyn Gaba	Hypothalamus-extended amygdala	Yes	Igsf21	2	1.204	Decreased	0.6851	0.3149	1	0.9943	No	18.7	311	138
Pregnant vs Nulliparous	082 CEA-BST Ebf1 Pdyn Gaba	Hypothalamus-extended amygdala	Yes	Shoc2	2	1.204	Decreased	0.6849	0.3151	1	0.9943	No	85	1178	463
Pregnant vs Nulliparous	082 CEA-BST Ebf1 Pdyn Gaba	Hypothalamus-extended amygdala	Yes	Fgf10	2	0.7961	Increased	0.3152	0.6848	0.9959	1	No	2.5	94	40
Pregnant vs Nulliparous	082 CEA-BST Ebf1 Pdyn Gaba	Hypothalamus-extended amygdala	Yes	Fxr1	2	0.7966	Increased	0.3156	0.6844	0.9959	1	No	86.2	779	325
Pregnant vs Nulliparous	082 CEA-BST Ebf1 Pdyn Gaba	Hypothalamus-extended amygdala	Yes	Babam2	2	0.7969	Increased	0.3157	0.6843	0.9959	1	No	70.7	803	324
Pregnant vs Nulliparous	082 CEA-BST Ebf1 Pdyn Gaba	Hypothalamus-extended amygdala	Yes	Eno1	2	0.7969	Increased	0.3158	0.6842	0.9959	1	No	62.3	983	411
Pregnant vs Nulliparous	082 CEA-BST Ebf1 Pdyn Gaba	Hypothalamus-extended amygdala	Yes	Kif1b	2	0.7971	Increased	0.3159	0.6841	0.9959	1	No	99.3	2845	1197
Pregnant vs Nulliparous	082 CEA-BST Ebf1 Pdyn Gaba	Hypothalamus-extended amygdala	Yes	Ranbp2	2	0.7973	Increased	0.3161	0.6839	0.9959	1	No	72.5	1201	467
Pregnant vs Nulliparous	082 CEA-BST Ebf1 Pdyn Gaba	Hypothalamus-extended amygdala	Yes	Mapkap1	2	0.7974	Increased	0.3162	0.6838	0.9959	1	No	83.7	1065	433
Pregnant vs Nulliparous	082 CEA-BST Ebf1 Pdyn Gaba	Hypothalamus-extended amygdala	Yes	Cyb5a	2	1.202	Decreased	0.6837	0.3163	1	0.9943	No	79.2	1120	396
Pregnant vs Nulliparous	082 CEA-BST Ebf1 Pdyn Gaba	Hypothalamus-extended amygdala	Yes	Zscan21	2	1.202	Decreased	0.6834	0.3166	1	0.9943	No	32.3	541	212
Pregnant vs Nulliparous	082 CEA-BST Ebf1 Pdyn Gaba	Hypothalamus-extended amygdala	Yes	Akt2	2	1.202	Decreased	0.6833	0.3167	1	0.9943	No	36.4	386	154
Pregnant vs Nulliparous	082 CEA-BST Ebf1 Pdyn Gaba	Hypothalamus-extended amygdala	Yes	Fdft1	2	0.7985	Increased	0.3171	0.6829	0.9959	1	No	65.7	169	89
Pregnant vs Nulliparous	082 CEA-BST Ebf1 Pdyn Gaba	Hypothalamus-extended amygdala	Yes	Igf2r	2	1.201	Decreased	0.6829	0.3171	1	0.9943	No	48.6	643	232
Pregnant vs Nulliparous	082 CEA-BST Ebf1 Pdyn Gaba	Hypothalamus-extended amygdala	Yes	Washc2	2	0.7988	Increased	0.3173	0.6827	0.9959	1	No	60.4	1459	582
Pregnant vs Nulliparous	082 CEA-BST Ebf1 Pdyn Gaba	Hypothalamus-extended amygdala	Yes	Ahi1	2	1.201	Decreased	0.6824	0.3176	1	0.9943	No	100	2916	1293
Pregnant vs Nulliparous	082 CEA-BST Ebf1 Pdyn Gaba	Hypothalamus-extended amygdala	Yes	Megf11	2	1.201	Decreased	0.6822	0.3178	1	0.9943	No	16.5	59	52
Pregnant vs Nulliparous	082 CEA-BST Ebf1 Pdyn Gaba	Hypothalamus-extended amygdala	Yes	Epb41l1	2	1.201	Decreased	0.6821	0.3179	1	0.9943	No	97.2	2934	1214
Pregnant vs Nulliparous	082 CEA-BST Ebf1 Pdyn Gaba	Hypothalamus-extended amygdala	Yes	Syncrip	2	1.2	Decreased	0.6815	0.3185	1	0.9943	No	80.3	1089	422
Pregnant vs Nulliparous	082 CEA-BST Ebf1 Pdyn Gaba	Hypothalamus-extended amygdala	Yes	Fam13b	2	0.8003	Increased	0.3186	0.6814	0.9959	1	No	79.2	1108	438
Pregnant vs Nulliparous	082 CEA-BST Ebf1 Pdyn Gaba	Hypothalamus-extended amygdala	Yes	Cops2	2	0.8006	Increased	0.3189	0.6811	0.9959	1	No	81.8	1486	588
Pregnant vs Nulliparous	082 CEA-BST Ebf1 Pdyn Gaba	Hypothalamus-extended amygdala	Yes	Trim2	2	1.199	Decreased	0.6809	0.3191	1	0.9943	No	99.1	2343	988
Pregnant vs Nulliparous	082 CEA-BST Ebf1 Pdyn Gaba	Hypothalamus-extended amygdala	Yes	Prkn	2	1.198	Decreased	0.6803	0.3197	1	0.9943	No	97.6	556	376
Pregnant vs Nulliparous	082 CEA-BST Ebf1 Pdyn Gaba	Hypothalamus-extended amygdala	Yes	Adamts6	2	0.8019	Increased	0.3199	0.6801	0.9959	1	No	32.5	313	109
Pregnant vs Nulliparous	082 CEA-BST Ebf1 Pdyn Gaba	Hypothalamus-extended amygdala	Yes	Emc2	2	0.8023	Increased	0.3202	0.6798	0.9959	1	No	59.5	709	257
Pregnant vs Nulliparous	082 CEA-BST Ebf1 Pdyn Gaba	Hypothalamus-extended amygdala	Yes	Chd3	2	1.197	Decreased	0.6794	0.3206	1	0.9943	No	98.8	723	552
Pregnant vs Nulliparous	082 CEA-BST Ebf1 Pdyn Gaba	Hypothalamus-extended amygdala	Yes	Chtop	2	1.197	Decreased	0.6792	0.3208	1	0.9943	No	81.4	1509	573
Pregnant vs Nulliparous	082 CEA-BST Ebf1 Pdyn Gaba	Hypothalamus-extended amygdala	Yes	Dync1h1	2	1.197	Decreased	0.679	0.321	1	0.9943	No	92.1	2666	1123
Pregnant vs Nulliparous	082 CEA-BST Ebf1 Pdyn Gaba	Hypothalamus-extended amygdala	Yes	Pou6f2	2	1.197	Decreased	0.6789	0.3211	1	0.9943	No	37.8	129	71
Pregnant vs Nulliparous	082 CEA-BST Ebf1 Pdyn Gaba	Hypothalamus-extended amygdala	Yes	Cpne4	2	1.196	Decreased	0.6787	0.3213	1	0.9943	No	54	421	200
Pregnant vs Nulliparous	082 CEA-BST Ebf1 Pdyn Gaba	Hypothalamus-extended amygdala	Yes	Fbxl17	2	1.195	Decreased	0.6779	0.3221	1	0.9943	No	97.5	1437	673
Pregnant vs Nulliparous	082 CEA-BST Ebf1 Pdyn Gaba	Hypothalamus-extended amygdala	Yes	Ctcf	2	1.195	Decreased	0.6774	0.3226	1	0.9943	No	77.9	1100	426
Pregnant vs Nulliparous	082 CEA-BST Ebf1 Pdyn Gaba	Hypothalamus-extended amygdala	Yes	Canx	2	1.195	Decreased	0.6774	0.3226	1	0.9943	No	98.3	2166	942
Pregnant vs Nulliparous	082 CEA-BST Ebf1 Pdyn Gaba	Hypothalamus-extended amygdala	Yes	Eya3	2	0.8054	Increased	0.3226	0.6774	0.9959	1	No	68.6	313	143
Pregnant vs Nulliparous	082 CEA-BST Ebf1 Pdyn Gaba	Hypothalamus-extended amygdala	Yes	Ntrk2	3	1.74	Decreased	0.6769	0.3231	1	0.9943	No	98.7	2865	1252
Pregnant vs Nulliparous	082 CEA-BST Ebf1 Pdyn Gaba	Hypothalamus-extended amygdala	Yes	Zbtb4	2	1.194	Decreased	0.6768	0.3232	1	0.9943	No	75.2	297	147
Pregnant vs Nulliparous	082 CEA-BST Ebf1 Pdyn Gaba	Hypothalamus-extended amygdala	Yes	Grk2	2	1.194	Decreased	0.6766	0.3234	1	0.9943	No	81.9	2152	881
Pregnant vs Nulliparous	082 CEA-BST Ebf1 Pdyn Gaba	Hypothalamus-extended amygdala	Yes	Pbx2	2	0.8065	Increased	0.3235	0.6765	0.9959	1	No	60.9	1236	488
Pregnant vs Nulliparous	082 CEA-BST Ebf1 Pdyn Gaba	Hypothalamus-extended amygdala	Yes	Elavl4	2	0.8068	Increased	0.3239	0.6761	0.9959	1	No	92.6	457	237
Pregnant vs Nulliparous	082 CEA-BST Ebf1 Pdyn Gaba	Hypothalamus-extended amygdala	Yes	Ndst1	2	0.8068	Increased	0.3239	0.6761	0.9959	1	No	64.9	648	290
Pregnant vs Nulliparous	082 CEA-BST Ebf1 Pdyn Gaba	Hypothalamus-extended amygdala	Yes	Tsc1	2	0.8069	Increased	0.3239	0.6761	0.9959	1	No	84.1	1028	436
Pregnant vs Nulliparous	082 CEA-BST Ebf1 Pdyn Gaba	Hypothalamus-extended amygdala	Yes	Map4k4	2	0.807	Increased	0.324	0.676	0.9959	1	No	76.5	1222	474
Pregnant vs Nulliparous	082 CEA-BST Ebf1 Pdyn Gaba	Hypothalamus-extended amygdala	Yes	Commd1	2	1.193	Decreased	0.676	0.324	1	0.9943	No	43.6	652	242
Pregnant vs Nulliparous	082 CEA-BST Ebf1 Pdyn Gaba	Hypothalamus-extended amygdala	Yes	Exosc9	2	1.193	Decreased	0.6758	0.3242	1	0.9943	No	30.1	314	138
Pregnant vs Nulliparous	082 CEA-BST Ebf1 Pdyn Gaba	Hypothalamus-extended amygdala	Yes	Calb1	3	1.737	Decreased	0.6751	0.3249	1	0.9943	No	53	2133	811
Pregnant vs Nulliparous	082 CEA-BST Ebf1 Pdyn Gaba	Hypothalamus-extended amygdala	Yes	Cct3	2	0.8083	Increased	0.325	0.675	0.9959	1	No	65.3	1114	476
Pregnant vs Nulliparous	082 CEA-BST Ebf1 Pdyn Gaba	Hypothalamus-extended amygdala	Yes	Ap3m2	2	0.8084	Increased	0.3251	0.6749	0.9959	1	No	83.8	2086	778
Pregnant vs Nulliparous	082 CEA-BST Ebf1 Pdyn Gaba	Hypothalamus-extended amygdala	Yes	Snrk	2	1.19	Decreased	0.6739	0.3261	1	0.9943	No	87.2	1207	575
Pregnant vs Nulliparous	082 CEA-BST Ebf1 Pdyn Gaba	Hypothalamus-extended amygdala	Yes	Pkd2	2	1.19	Decreased	0.6738	0.3262	1	0.9943	No	51.3	725	279
Pregnant vs Nulliparous	082 CEA-BST Ebf1 Pdyn Gaba	Hypothalamus-extended amygdala	Yes	Phf10	2	1.19	Decreased	0.6734	0.3266	1	0.9943	No	59.1	1367	499
Pregnant vs Nulliparous	082 CEA-BST Ebf1 Pdyn Gaba	Hypothalamus-extended amygdala	Yes	Rhot2	2	1.189	Decreased	0.673	0.327	1	0.9943	No	56.9	752	293
Pregnant vs Nulliparous	082 CEA-BST Ebf1 Pdyn Gaba	Hypothalamus-extended amygdala	Yes	Cdc16	2	0.8108	Increased	0.3271	0.6729	0.9959	1	No	51.4	937	361
Pregnant vs Nulliparous	082 CEA-BST Ebf1 Pdyn Gaba	Hypothalamus-extended amygdala	Yes	Arid5b	2	1.189	Decreased	0.6727	0.3273	1	0.9943	No	79.3	731	334
Pregnant vs Nulliparous	082 CEA-BST Ebf1 Pdyn Gaba	Hypothalamus-extended amygdala	Yes	Slc45a1	2	0.8111	Increased	0.3273	0.6727	0.9959	1	No	59.6	884	400
Pregnant vs Nulliparous	082 CEA-BST Ebf1 Pdyn Gaba	Hypothalamus-extended amygdala	Yes	Akt3	2	1.189	Decreased	0.6727	0.3273	1	0.9943	No	96.3	278	204
Pregnant vs Nulliparous	082 CEA-BST Ebf1 Pdyn Gaba	Hypothalamus-extended amygdala	Yes	Nectin3	2	0.8112	Increased	0.3273	0.6727	0.9959	1	No	58	457	189
Pregnant vs Nulliparous	082 CEA-BST Ebf1 Pdyn Gaba	Hypothalamus-extended amygdala	Yes	Gtf2e2	2	1.189	Decreased	0.6725	0.3275	1	0.9943	No	41	119	73
Pregnant vs Nulliparous	082 CEA-BST Ebf1 Pdyn Gaba	Hypothalamus-extended amygdala	Yes	Pou2f1	2	0.8117	Increased	0.3276	0.6724	0.9959	1	No	71.8	335	176
Pregnant vs Nulliparous	082 CEA-BST Ebf1 Pdyn Gaba	Hypothalamus-extended amygdala	Yes	Camk2b	2	0.8119	Increased	0.3278	0.6722	0.9959	1	No	98	3263	1382
Pregnant vs Nulliparous	082 CEA-BST Ebf1 Pdyn Gaba	Hypothalamus-extended amygdala	Yes	Ackr1	2	0.812	Increased	0.3279	0.6721	0.9959	1	No	68.7	713	298
Pregnant vs Nulliparous	082 CEA-BST Ebf1 Pdyn Gaba	Hypothalamus-extended amygdala	Yes	Ift88	2	1.188	Decreased	0.6718	0.3282	1	0.9943	No	72.8	837	321
Pregnant vs Nulliparous	082 CEA-BST Ebf1 Pdyn Gaba	Hypothalamus-extended amygdala	Yes	Selenok	2	1.187	Decreased	0.6716	0.3284	1	0.9943	No	90.4	98	74
Pregnant vs Nulliparous	082 CEA-BST Ebf1 Pdyn Gaba	Hypothalamus-extended amygdala	Yes	Bace1	2	1.187	Decreased	0.6715	0.3285	1	0.9943	No	78.6	1525	590
Pregnant vs Nulliparous	082 CEA-BST Ebf1 Pdyn Gaba	Hypothalamus-extended amygdala	Yes	Cmip	2	1.187	Decreased	0.6715	0.3285	1	0.9943	No	96.8	2837	1186
Pregnant vs Nulliparous	082 CEA-BST Ebf1 Pdyn Gaba	Hypothalamus-extended amygdala	Yes	Gosr1	2	0.813	Increased	0.3287	0.6713	0.9959	1	No	57.9	616	235
Pregnant vs Nulliparous	082 CEA-BST Ebf1 Pdyn Gaba	Hypothalamus-extended amygdala	Yes	Smarcd3	2	1.187	Decreased	0.671	0.329	1	0.9943	No	84.9	1648	682
Pregnant vs Nulliparous	082 CEA-BST Ebf1 Pdyn Gaba	Hypothalamus-extended amygdala	Yes	Supt16	2	1.186	Decreased	0.6708	0.3292	1	0.9943	No	74.3	919	386
Pregnant vs Nulliparous	082 CEA-BST Ebf1 Pdyn Gaba	Hypothalamus-extended amygdala	Yes	Brd7	2	1.186	Decreased	0.6707	0.3293	1	0.9943	No	67.1	663	323
Pregnant vs Nulliparous	082 CEA-BST Ebf1 Pdyn Gaba	Hypothalamus-extended amygdala	Yes	Jarid2	2	0.8138	Increased	0.3294	0.6706	0.9959	1	No	80.3	1015	397
Pregnant vs Nulliparous	082 CEA-BST Ebf1 Pdyn Gaba	Hypothalamus-extended amygdala	Yes	Panx1	2	1.186	Decreased	0.6705	0.3295	1	0.9943	No	33.3	433	200
Pregnant vs Nulliparous	082 CEA-BST Ebf1 Pdyn Gaba	Hypothalamus-extended amygdala	Yes	Ndn	2	1.186	Decreased	0.6704	0.3296	1	0.9943	No	73.9	2862	1201
Pregnant vs Nulliparous	082 CEA-BST Ebf1 Pdyn Gaba	Hypothalamus-extended amygdala	Yes	Ina	2	0.8144	Increased	0.3299	0.6701	0.9959	1	No	97.3	1790	733
Pregnant vs Nulliparous	082 CEA-BST Ebf1 Pdyn Gaba	Hypothalamus-extended amygdala	Yes	Setd1a	2	0.8144	Increased	0.3299	0.6701	0.9959	1	No	54.3	1058	433
Pregnant vs Nulliparous	082 CEA-BST Ebf1 Pdyn Gaba	Hypothalamus-extended amygdala	Yes	Stimate	2	0.8152	Increased	0.3306	0.6694	0.9959	1	No	63.6	371	176
Pregnant vs Nulliparous	082 CEA-BST Ebf1 Pdyn Gaba	Hypothalamus-extended amygdala	Yes	Fras1	2	0.8152	Increased	0.3307	0.6693	0.9959	1	No	62.5	631	250
Pregnant vs Nulliparous	082 CEA-BST Ebf1 Pdyn Gaba	Hypothalamus-extended amygdala	Yes	Slit2	2	0.8164	Increased	0.3316	0.6684	0.9959	1	No	56.4	360	173
Pregnant vs Nulliparous	082 CEA-BST Ebf1 Pdyn Gaba	Hypothalamus-extended amygdala	Yes	Katna1	2	0.8168	Increased	0.3319	0.6681	0.9959	1	No	22.6	407	167
Pregnant vs Nulliparous	082 CEA-BST Ebf1 Pdyn Gaba	Hypothalamus-extended amygdala	Yes	Nfu1	2	0.817	Increased	0.332	0.668	0.9959	1	No	56.4	566	174
Pregnant vs Nulliparous	082 CEA-BST Ebf1 Pdyn Gaba	Hypothalamus-extended amygdala	Yes	Epha4	2	0.8172	Increased	0.3321	0.6679	0.9959	1	No	92.7	1622	605
Pregnant vs Nulliparous	082 CEA-BST Ebf1 Pdyn Gaba	Hypothalamus-extended amygdala	Yes	Slc2a3	2	0.8173	Increased	0.3321	0.6679	0.9959	1	No	89.5	1997	756
Pregnant vs Nulliparous	082 CEA-BST Ebf1 Pdyn Gaba	Hypothalamus-extended amygdala	Yes	Nbr1	2	1.183	Decreased	0.6678	0.3322	1	0.9943	No	80	1650	604
Pregnant vs Nulliparous	082 CEA-BST Ebf1 Pdyn Gaba	Hypothalamus-extended amygdala	Yes	Pdpk1	2	1.182	Decreased	0.6676	0.3324	1	0.9943	No	92.2	1600	628
Pregnant vs Nulliparous	082 CEA-BST Ebf1 Pdyn Gaba	Hypothalamus-extended amygdala	Yes	Htt	2	0.8181	Increased	0.3328	0.6672	0.9959	1	No	87.5	1362	582
Pregnant vs Nulliparous	082 CEA-BST Ebf1 Pdyn Gaba	Hypothalamus-extended amygdala	Yes	Ubtf	2	0.8183	Increased	0.333	0.667	0.9959	1	No	70.6	943	310
Pregnant vs Nulliparous	082 CEA-BST Ebf1 Pdyn Gaba	Hypothalamus-extended amygdala	Yes	Ptk2	2	1.182	Decreased	0.6668	0.3332	1	0.9943	No	93.8	1869	769
Pregnant vs Nulliparous	082 CEA-BST Ebf1 Pdyn Gaba	Hypothalamus-extended amygdala	Yes	Por	2	1.181	Decreased	0.6667	0.3333	1	0.9943	No	69.2	1094	414
Pregnant vs Nulliparous	082 CEA-BST Ebf1 Pdyn Gaba	Hypothalamus-extended amygdala	Yes	Cdc37	2	1.181	Decreased	0.6663	0.3337	1	0.9943	No	69.2	1525	601
Pregnant vs Nulliparous	082 CEA-BST Ebf1 Pdyn Gaba	Hypothalamus-extended amygdala	Yes	Vstm2a	2	0.8192	Increased	0.3338	0.6662	0.9959	1	No	91.1	1393	583
Pregnant vs Nulliparous	082 CEA-BST Ebf1 Pdyn Gaba	Hypothalamus-extended amygdala	Yes	Mtus1	2	1.181	Decreased	0.6661	0.3339	1	0.9943	No	43	643	228
Pregnant vs Nulliparous	082 CEA-BST Ebf1 Pdyn Gaba	Hypothalamus-extended amygdala	Yes	Hif1an	2	0.8199	Increased	0.3344	0.6656	0.9959	1	No	33.5	327	127
Pregnant vs Nulliparous	082 CEA-BST Ebf1 Pdyn Gaba	Hypothalamus-extended amygdala	Yes	Zbtb7a	2	0.8202	Increased	0.3346	0.6654	0.9959	1	No	94.3	1262	476
Pregnant vs Nulliparous	082 CEA-BST Ebf1 Pdyn Gaba	Hypothalamus-extended amygdala	Yes	Hsph1	2	0.8205	Increased	0.3348	0.6652	0.9959	1	No	94.2	2446	1013
Pregnant vs Nulliparous	082 CEA-BST Ebf1 Pdyn Gaba	Hypothalamus-extended amygdala	Yes	Ogt	2	0.8205	Increased	0.3348	0.6652	0.9959	1	No	95.6	2062	826
Pregnant vs Nulliparous	082 CEA-BST Ebf1 Pdyn Gaba	Hypothalamus-extended amygdala	Yes	Mllt6	2	1.179	Decreased	0.6651	0.3349	1	0.9943	No	50.1	1743	621
Pregnant vs Nulliparous	082 CEA-BST Ebf1 Pdyn Gaba	Hypothalamus-extended amygdala	Yes	Mdm4	2	1.179	Decreased	0.6649	0.3351	1	0.9943	No	82.1	1703	665
Pregnant vs Nulliparous	082 CEA-BST Ebf1 Pdyn Gaba	Hypothalamus-extended amygdala	Yes	Cyp7b1	2	1.179	Decreased	0.6649	0.3351	1	0.9943	No	32.5	377	94
Pregnant vs Nulliparous	082 CEA-BST Ebf1 Pdyn Gaba	Hypothalamus-extended amygdala	Yes	Zfp148	2	1.179	Decreased	0.6644	0.3356	1	0.9943	No	94	1782	642
Pregnant vs Nulliparous	082 CEA-BST Ebf1 Pdyn Gaba	Hypothalamus-extended amygdala	Yes	Maml1	2	0.8214	Increased	0.3356	0.6644	0.9959	1	No	25.2	356	141
Pregnant vs Nulliparous	082 CEA-BST Ebf1 Pdyn Gaba	Hypothalamus-extended amygdala	Yes	Slc44a5	2	0.8214	Increased	0.3356	0.6644	0.9959	1	No	50.4	207	96
Pregnant vs Nulliparous	082 CEA-BST Ebf1 Pdyn Gaba	Hypothalamus-extended amygdala	Yes	Hpgds	2	0.8215	Increased	0.3357	0.6643	0.9959	1	No	14.7	74	39
Pregnant vs Nulliparous	082 CEA-BST Ebf1 Pdyn Gaba	Hypothalamus-extended amygdala	Yes	Gpm6a	2	0.8215	Increased	0.3357	0.6643	0.9959	1	No	100	2988	1257
Pregnant vs Nulliparous	082 CEA-BST Ebf1 Pdyn Gaba	Hypothalamus-extended amygdala	Yes	Rnf14	2	0.8219	Increased	0.3361	0.6639	0.9959	1	No	97.7	2548	1003
Pregnant vs Nulliparous	082 CEA-BST Ebf1 Pdyn Gaba	Hypothalamus-extended amygdala	Yes	Hexa	2	0.8219	Increased	0.3361	0.6639	0.9959	1	No	47.4	1111	412
Pregnant vs Nulliparous	082 CEA-BST Ebf1 Pdyn Gaba	Hypothalamus-extended amygdala	Yes	Togaram1	2	1.178	Decreased	0.6638	0.3362	1	0.9943	No	84.7	1482	572
Pregnant vs Nulliparous	082 CEA-BST Ebf1 Pdyn Gaba	Hypothalamus-extended amygdala	Yes	Cpox	2	0.8221	Increased	0.3362	0.6638	0.9959	1	No	52.3	699	303
Pregnant vs Nulliparous	082 CEA-BST Ebf1 Pdyn Gaba	Hypothalamus-extended amygdala	Yes	Sart3	2	0.8225	Increased	0.3365	0.6635	0.9959	1	No	45.5	402	182
Pregnant vs Nulliparous	082 CEA-BST Ebf1 Pdyn Gaba	Hypothalamus-extended amygdala	Yes	Med15	2	0.8229	Increased	0.3369	0.6631	0.9959	1	No	66.9	1033	398
Pregnant vs Nulliparous	082 CEA-BST Ebf1 Pdyn Gaba	Hypothalamus-extended amygdala	Yes	Cntn1	3	1.28	Increased	0.3369	0.6631	0.9959	1	No	99.7	2770	1141
Pregnant vs Nulliparous	082 CEA-BST Ebf1 Pdyn Gaba	Hypothalamus-extended amygdala	Yes	Cplx2	2	1.177	Decreased	0.6629	0.3371	1	0.9943	No	91.6	678	502
Pregnant vs Nulliparous	082 CEA-BST Ebf1 Pdyn Gaba	Hypothalamus-extended amygdala	Yes	Rph3a	2	1.176	Decreased	0.6624	0.3376	1	0.9943	No	84.5	1202	528
Pregnant vs Nulliparous	082 CEA-BST Ebf1 Pdyn Gaba	Hypothalamus-extended amygdala	Yes	Hdac6	2	0.8238	Increased	0.3376	0.6624	0.9959	1	No	43	1024	392
Pregnant vs Nulliparous	082 CEA-BST Ebf1 Pdyn Gaba	Hypothalamus-extended amygdala	Yes	Rcc2	2	0.8242	Increased	0.3379	0.6621	0.9959	1	No	69.5	819	308
Pregnant vs Nulliparous	082 CEA-BST Ebf1 Pdyn Gaba	Hypothalamus-extended amygdala	Yes	Kmt5b	2	0.8244	Increased	0.338	0.662	0.9959	1	No	75.1	1537	533
Pregnant vs Nulliparous	082 CEA-BST Ebf1 Pdyn Gaba	Hypothalamus-extended amygdala	Yes	Egln2	2	0.8244	Increased	0.338	0.662	0.9959	1	No	71	1574	601
Pregnant vs Nulliparous	082 CEA-BST Ebf1 Pdyn Gaba	Hypothalamus-extended amygdala	Yes	Mbtd1	2	0.8244	Increased	0.338	0.662	0.9959	1	No	91	1026	413
Pregnant vs Nulliparous	082 CEA-BST Ebf1 Pdyn Gaba	Hypothalamus-extended amygdala	Yes	Ank2	2	1.175	Decreased	0.6619	0.3381	1	0.9943	No	100	2118	970
Pregnant vs Nulliparous	082 CEA-BST Ebf1 Pdyn Gaba	Hypothalamus-extended amygdala	Yes	Sdc2	2	0.8247	Increased	0.3382	0.6618	0.996	1	No	81.4	1031	429
Pregnant vs Nulliparous	082 CEA-BST Ebf1 Pdyn Gaba	Hypothalamus-extended amygdala	Yes	Cspg5	2	1.175	Decreased	0.6617	0.3383	1	0.9943	No	87.1	2120	876
Pregnant vs Nulliparous	082 CEA-BST Ebf1 Pdyn Gaba	Hypothalamus-extended amygdala	Yes	Pdgfc	2	0.8251	Increased	0.3385	0.6615	0.996	1	No	49.3	65	47
Pregnant vs Nulliparous	082 CEA-BST Ebf1 Pdyn Gaba	Hypothalamus-extended amygdala	Yes	Fbxo32	2	0.8254	Increased	0.3388	0.6612	0.996	1	No	1.7	124	46
Pregnant vs Nulliparous	082 CEA-BST Ebf1 Pdyn Gaba	Hypothalamus-extended amygdala	Yes	Pik3c3	2	1.174	Decreased	0.6608	0.3392	1	0.9943	No	49.8	1193	475
Pregnant vs Nulliparous	082 CEA-BST Ebf1 Pdyn Gaba	Hypothalamus-extended amygdala	Yes	Tsc2	2	0.826	Increased	0.3394	0.6606	0.996	1	No	36.8	1602	600
Pregnant vs Nulliparous	082 CEA-BST Ebf1 Pdyn Gaba	Hypothalamus-extended amygdala	Yes	Sec22b	2	1.174	Decreased	0.6605	0.3395	1	0.9943	No	62.8	565	208
Pregnant vs Nulliparous	082 CEA-BST Ebf1 Pdyn Gaba	Hypothalamus-extended amygdala	Yes	Sema3a	2	0.8262	Increased	0.3395	0.6605	0.996	1	No	67	590	287
Pregnant vs Nulliparous	082 CEA-BST Ebf1 Pdyn Gaba	Hypothalamus-extended amygdala	Yes	Wsb1	2	1.174	Decreased	0.6604	0.3396	1	0.9943	No	69.1	597	282
Pregnant vs Nulliparous	082 CEA-BST Ebf1 Pdyn Gaba	Hypothalamus-extended amygdala	Yes	Camk2g	2	1.173	Decreased	0.6596	0.3404	1	0.9943	No	91.6	1096	511
Pregnant vs Nulliparous	082 CEA-BST Ebf1 Pdyn Gaba	Hypothalamus-extended amygdala	Yes	Bcl11a	2	0.8272	Increased	0.3405	0.6595	0.996	1	No	87.9	1805	738
Pregnant vs Nulliparous	082 CEA-BST Ebf1 Pdyn Gaba	Hypothalamus-extended amygdala	Yes	Becn1	2	1.172	Decreased	0.6592	0.3408	1	0.9943	No	80.8	1543	613
Pregnant vs Nulliparous	082 CEA-BST Ebf1 Pdyn Gaba	Hypothalamus-extended amygdala	Yes	Taf15	2	0.828	Increased	0.3411	0.6589	0.996	1	No	79.1	960	377
Pregnant vs Nulliparous	082 CEA-BST Ebf1 Pdyn Gaba	Hypothalamus-extended amygdala	Yes	Dnm1l	2	1.172	Decreased	0.6585	0.3415	1	0.9943	No	95.8	2225	921
Pregnant vs Nulliparous	082 CEA-BST Ebf1 Pdyn Gaba	Hypothalamus-extended amygdala	Yes	Set	2	1.171	Decreased	0.6584	0.3416	1	0.9943	No	98.9	1123	433
Pregnant vs Nulliparous	082 CEA-BST Ebf1 Pdyn Gaba	Hypothalamus-extended amygdala	Yes	Rad9a	2	1.171	Decreased	0.6584	0.3416	1	0.9943	No	9.2	323	136
Pregnant vs Nulliparous	082 CEA-BST Ebf1 Pdyn Gaba	Hypothalamus-extended amygdala	Yes	Rmdn3	2	1.171	Decreased	0.6583	0.3417	1	0.9943	No	49.6	738	309
Pregnant vs Nulliparous	082 CEA-BST Ebf1 Pdyn Gaba	Hypothalamus-extended amygdala	Yes	Adamts18	2	0.8291	Increased	0.3419	0.6581	0.9962	1	No	20.5	107	33
Pregnant vs Nulliparous	082 CEA-BST Ebf1 Pdyn Gaba	Hypothalamus-extended amygdala	Yes	Serpine2	2	1.171	Decreased	0.6579	0.3421	1	0.9943	No	70.1	1613	611
Pregnant vs Nulliparous	082 CEA-BST Ebf1 Pdyn Gaba	Hypothalamus-extended amygdala	Yes	Cemip	2	0.8293	Increased	0.3421	0.6579	0.9962	1	No	19.4	99	45
Pregnant vs Nulliparous	082 CEA-BST Ebf1 Pdyn Gaba	Hypothalamus-extended amygdala	Yes	Mapk8ip2	2	1.17	Decreased	0.6574	0.3426	1	0.9943	No	94.2	2747	1117
Pregnant vs Nulliparous	082 CEA-BST Ebf1 Pdyn Gaba	Hypothalamus-extended amygdala	Yes	Agpat3	2	1.17	Decreased	0.6573	0.3427	1	0.9943	No	82.7	2249	893
Pregnant vs Nulliparous	082 CEA-BST Ebf1 Pdyn Gaba	Hypothalamus-extended amygdala	Yes	Rfx3	2	0.8311	Increased	0.3437	0.6563	0.9972	1	No	93	1573	621
Pregnant vs Nulliparous	082 CEA-BST Ebf1 Pdyn Gaba	Hypothalamus-extended amygdala	Yes	Npc1	2	0.8313	Increased	0.3438	0.6562	0.9973	1	No	42	960	379
Pregnant vs Nulliparous	082 CEA-BST Ebf1 Pdyn Gaba	Hypothalamus-extended amygdala	Yes	Elmo1	2	0.8313	Increased	0.3439	0.6561	0.9973	1	No	88.3	885	442
Pregnant vs Nulliparous	082 CEA-BST Ebf1 Pdyn Gaba	Hypothalamus-extended amygdala	Yes	Cdh11	2	0.8317	Increased	0.3442	0.6558	0.9973	1	No	34	425	186
Pregnant vs Nulliparous	082 CEA-BST Ebf1 Pdyn Gaba	Hypothalamus-extended amygdala	Yes	Zfp281	2	0.832	Increased	0.3445	0.6555	0.9975	1	No	52.9	732	261
Pregnant vs Nulliparous	082 CEA-BST Ebf1 Pdyn Gaba	Hypothalamus-extended amygdala	Yes	Srp72	2	1.168	Decreased	0.6555	0.3445	1	0.9943	No	86.6	727	293
Pregnant vs Nulliparous	082 CEA-BST Ebf1 Pdyn Gaba	Hypothalamus-extended amygdala	Yes	Eif4g3	2	0.8322	Increased	0.3446	0.6554	0.9976	1	No	97.4	2027	863
Pregnant vs Nulliparous	082 CEA-BST Ebf1 Pdyn Gaba	Hypothalamus-extended amygdala	Yes	Egr3	2	0.8323	Increased	0.3446	0.6554	0.9976	1	No	46.3	1756	585
Pregnant vs Nulliparous	082 CEA-BST Ebf1 Pdyn Gaba	Hypothalamus-extended amygdala	Yes	Nup98	2	1.168	Decreased	0.6552	0.3448	1	0.9943	No	71.6	291	147
Pregnant vs Nulliparous	082 CEA-BST Ebf1 Pdyn Gaba	Hypothalamus-extended amygdala	Yes	Uba6	2	1.166	Decreased	0.6539	0.3461	1	0.9943	No	71.2	904	352
Pregnant vs Nulliparous	082 CEA-BST Ebf1 Pdyn Gaba	Hypothalamus-extended amygdala	Yes	Gsk3b	2	0.8341	Increased	0.3461	0.6539	0.9977	1	No	99.4	1499	659
Pregnant vs Nulliparous	082 CEA-BST Ebf1 Pdyn Gaba	Hypothalamus-extended amygdala	Yes	Socs6	2	1.166	Decreased	0.6535	0.3465	1	0.9943	No	54	487	188
Pregnant vs Nulliparous	082 CEA-BST Ebf1 Pdyn Gaba	Hypothalamus-extended amygdala	Yes	Plekha1	2	0.8348	Increased	0.3468	0.6532	0.9977	1	No	76	1558	615
Pregnant vs Nulliparous	082 CEA-BST Ebf1 Pdyn Gaba	Hypothalamus-extended amygdala	Yes	Osgep	2	0.8349	Increased	0.3468	0.6532	0.9977	1	No	30.6	500	161
Pregnant vs Nulliparous	082 CEA-BST Ebf1 Pdyn Gaba	Hypothalamus-extended amygdala	Yes	Rbbp4	2	1.165	Decreased	0.6529	0.3471	1	0.9943	No	72.1	2577	1016
Pregnant vs Nulliparous	082 CEA-BST Ebf1 Pdyn Gaba	Hypothalamus-extended amygdala	Yes	Polb	2	1.164	Decreased	0.6526	0.3474	1	0.9943	No	86.1	888	338
Pregnant vs Nulliparous	082 CEA-BST Ebf1 Pdyn Gaba	Hypothalamus-extended amygdala	Yes	Gabpb1	2	1.164	Decreased	0.6525	0.3475	1	0.9943	No	49.4	786	294
Pregnant vs Nulliparous	082 CEA-BST Ebf1 Pdyn Gaba	Hypothalamus-extended amygdala	Yes	Atp6v1a	2	1.163	Decreased	0.6517	0.3483	1	0.9943	No	99.7	2731	1151
Pregnant vs Nulliparous	082 CEA-BST Ebf1 Pdyn Gaba	Hypothalamus-extended amygdala	Yes	Tet1	2	1.163	Decreased	0.6516	0.3484	1	0.9943	No	36.6	459	192
Pregnant vs Nulliparous	082 CEA-BST Ebf1 Pdyn Gaba	Hypothalamus-extended amygdala	Yes	Cacng2	2	0.837	Increased	0.3486	0.6514	0.9977	1	No	86.5	925	399
Pregnant vs Nulliparous	082 CEA-BST Ebf1 Pdyn Gaba	Hypothalamus-extended amygdala	Yes	Fgfr1	3	1.703	Decreased	0.6511	0.3489	1	0.9943	No	76.7	840	430
Pregnant vs Nulliparous	082 CEA-BST Ebf1 Pdyn Gaba	Hypothalamus-extended amygdala	Yes	Celsr2	2	1.162	Decreased	0.6508	0.3492	1	0.9943	No	87.4	2322	985
Pregnant vs Nulliparous	082 CEA-BST Ebf1 Pdyn Gaba	Hypothalamus-extended amygdala	Yes	Gnao1	2	1.162	Decreased	0.6507	0.3493	1	0.9943	No	99.7	3179	1363
Pregnant vs Nulliparous	082 CEA-BST Ebf1 Pdyn Gaba	Hypothalamus-extended amygdala	Yes	Msra	2	0.838	Increased	0.3494	0.6506	0.9977	1	No	42.4	723	267
Pregnant vs Nulliparous	082 CEA-BST Ebf1 Pdyn Gaba	Hypothalamus-extended amygdala	Yes	Rheb	2	0.8381	Increased	0.3495	0.6505	0.9977	1	No	91.3	1569	521
Pregnant vs Nulliparous	082 CEA-BST Ebf1 Pdyn Gaba	Hypothalamus-extended amygdala	Yes	Tgfb2	2	0.8382	Increased	0.3496	0.6504	0.9977	1	No	12.4	211	72
Pregnant vs Nulliparous	082 CEA-BST Ebf1 Pdyn Gaba	Hypothalamus-extended amygdala	Yes	Lats1	2	1.162	Decreased	0.6504	0.3496	1	0.9943	No	47.7	1000	375
Pregnant vs Nulliparous	082 CEA-BST Ebf1 Pdyn Gaba	Hypothalamus-extended amygdala	Yes	Vldlr	2	0.8383	Increased	0.3497	0.6503	0.9977	1	No	82.2	1552	591
Pregnant vs Nulliparous	082 CEA-BST Ebf1 Pdyn Gaba	Hypothalamus-extended amygdala	Yes	Champ1	2	0.8386	Increased	0.3499	0.6501	0.9977	1	No	56.9	603	257
Pregnant vs Nulliparous	082 CEA-BST Ebf1 Pdyn Gaba	Hypothalamus-extended amygdala	Yes	B3gnt2	2	1.161	Decreased	0.6495	0.3505	1	0.9943	No	45.8	667	282
Pregnant vs Nulliparous	082 CEA-BST Ebf1 Pdyn Gaba	Hypothalamus-extended amygdala	Yes	Ap3b2	2	1.16	Decreased	0.6493	0.3507	1	0.9943	No	75.4	1556	629
Pregnant vs Nulliparous	082 CEA-BST Ebf1 Pdyn Gaba	Hypothalamus-extended amygdala	Yes	Bbs9	2	1.16	Decreased	0.6491	0.3509	1	0.9943	No	85.5	1282	562
Pregnant vs Nulliparous	082 CEA-BST Ebf1 Pdyn Gaba	Hypothalamus-extended amygdala	Yes	Pdgfa	2	0.84	Increased	0.351	0.649	0.9979	1	No	78	420	203
Pregnant vs Nulliparous	082 CEA-BST Ebf1 Pdyn Gaba	Hypothalamus-extended amygdala	Yes	Bin1	2	1.16	Decreased	0.6488	0.3512	1	0.9943	No	85.7	2450	990
Pregnant vs Nulliparous	082 CEA-BST Ebf1 Pdyn Gaba	Hypothalamus-extended amygdala	Yes	Elavl2	2	1.159	Decreased	0.6483	0.3517	1	0.9943	No	86.9	640	343
Pregnant vs Nulliparous	082 CEA-BST Ebf1 Pdyn Gaba	Hypothalamus-extended amygdala	Yes	Pou6f1	2	0.841	Increased	0.3519	0.6481	0.998	1	No	54.2	1088	394
Pregnant vs Nulliparous	082 CEA-BST Ebf1 Pdyn Gaba	Hypothalamus-extended amygdala	Yes	Gsk3a	2	1.159	Decreased	0.648	0.352	1	0.9943	No	87.6	2286	904
Pregnant vs Nulliparous	082 CEA-BST Ebf1 Pdyn Gaba	Hypothalamus-extended amygdala	Yes	Snrpa	2	1.159	Decreased	0.6478	0.3522	1	0.9943	No	44.8	1026	392
Pregnant vs Nulliparous	082 CEA-BST Ebf1 Pdyn Gaba	Hypothalamus-extended amygdala	Yes	Anapc5	2	0.8416	Increased	0.3526	0.6474	0.998	1	No	80.9	1761	734
Pregnant vs Nulliparous	082 CEA-BST Ebf1 Pdyn Gaba	Hypothalamus-extended amygdala	Yes	Lrp12	2	1.158	Decreased	0.6474	0.3526	1	0.9943	No	46.9	712	249
Pregnant vs Nulliparous	082 CEA-BST Ebf1 Pdyn Gaba	Hypothalamus-extended amygdala	Yes	Oprm1	2	1.158	Decreased	0.6474	0.3526	1	0.9943	No	77.1	842	363
Pregnant vs Nulliparous	082 CEA-BST Ebf1 Pdyn Gaba	Hypothalamus-extended amygdala	Yes	Nlgn3	2	0.8422	Increased	0.353	0.647	0.998	1	No	91.3	1813	695
Pregnant vs Nulliparous	082 CEA-BST Ebf1 Pdyn Gaba	Hypothalamus-extended amygdala	Yes	Vipr1	2	0.8422	Increased	0.353	0.647	0.998	1	No	11.1	253	73
Pregnant vs Nulliparous	082 CEA-BST Ebf1 Pdyn Gaba	Hypothalamus-extended amygdala	Yes	Arid1a	2	1.158	Decreased	0.6468	0.3532	1	0.9943	No	93.3	1926	713
Pregnant vs Nulliparous	082 CEA-BST Ebf1 Pdyn Gaba	Hypothalamus-extended amygdala	Yes	Kcna4	2	0.8433	Increased	0.354	0.646	0.998	1	No	53.6	1533	540
Pregnant vs Nulliparous	082 CEA-BST Ebf1 Pdyn Gaba	Hypothalamus-extended amygdala	Yes	Bmpr2	2	1.157	Decreased	0.646	0.354	1	0.9943	No	96	2389	961
Pregnant vs Nulliparous	082 CEA-BST Ebf1 Pdyn Gaba	Hypothalamus-extended amygdala	Yes	Luc7l3	2	0.8438	Increased	0.3545	0.6455	0.998	1	No	94.8	1977	781
Pregnant vs Nulliparous	082 CEA-BST Ebf1 Pdyn Gaba	Hypothalamus-extended amygdala	Yes	Pkn1	2	1.156	Decreased	0.6454	0.3546	1	0.9943	No	55.4	976	400
Pregnant vs Nulliparous	082 CEA-BST Ebf1 Pdyn Gaba	Hypothalamus-extended amygdala	Yes	Adora2a	2	1.156	Decreased	0.6452	0.3548	1	0.9943	No	1.4	1091	329
Pregnant vs Nulliparous	082 CEA-BST Ebf1 Pdyn Gaba	Hypothalamus-extended amygdala	Yes	Actl6b	2	0.8444	Increased	0.355	0.645	0.998	1	No	65.5	1874	701
Pregnant vs Nulliparous	082 CEA-BST Ebf1 Pdyn Gaba	Hypothalamus-extended amygdala	Yes	Trpc3	2	1.155	Decreased	0.6444	0.3556	1	0.9943	No	44.1	196	108
Pregnant vs Nulliparous	082 CEA-BST Ebf1 Pdyn Gaba	Hypothalamus-extended amygdala	Yes	Meis1	2	0.8451	Increased	0.3556	0.6444	0.998	1	No	31.3	266	105
Pregnant vs Nulliparous	082 CEA-BST Ebf1 Pdyn Gaba	Hypothalamus-extended amygdala	Yes	Srsf1	2	1.155	Decreased	0.6442	0.3558	1	0.9943	No	91.6	2181	821
Pregnant vs Nulliparous	082 CEA-BST Ebf1 Pdyn Gaba	Hypothalamus-extended amygdala	Yes	Ube2g1	2	1.155	Decreased	0.644	0.356	1	0.9943	No	74.6	882	333
Pregnant vs Nulliparous	082 CEA-BST Ebf1 Pdyn Gaba	Hypothalamus-extended amygdala	Yes	Galr1	2	1.155	Decreased	0.644	0.356	1	0.9943	No	7.7	90	52
Pregnant vs Nulliparous	082 CEA-BST Ebf1 Pdyn Gaba	Hypothalamus-extended amygdala	Yes	Nagk	2	1.154	Decreased	0.6433	0.3567	1	0.9943	No	74.8	775	338
Pregnant vs Nulliparous	082 CEA-BST Ebf1 Pdyn Gaba	Hypothalamus-extended amygdala	Yes	Sox11	2	0.8465	Increased	0.3568	0.6432	0.998	1	No	71.4	598	262
Pregnant vs Nulliparous	082 CEA-BST Ebf1 Pdyn Gaba	Hypothalamus-extended amygdala	Yes	Kat6b	2	0.8466	Increased	0.3569	0.6431	0.998	1	No	90	616	290
Pregnant vs Nulliparous	082 CEA-BST Ebf1 Pdyn Gaba	Hypothalamus-extended amygdala	Yes	Kdm4c	2	1.153	Decreased	0.6428	0.3572	1	0.9943	No	88.6	1023	407
Pregnant vs Nulliparous	082 CEA-BST Ebf1 Pdyn Gaba	Hypothalamus-extended amygdala	Yes	Abi1	2	1.153	Decreased	0.6424	0.3576	1	0.9943	No	88	1937	761
Pregnant vs Nulliparous	082 CEA-BST Ebf1 Pdyn Gaba	Hypothalamus-extended amygdala	Yes	Meis2	2	0.8475	Increased	0.3576	0.6424	0.998	1	No	91.7	3045	1260
Pregnant vs Nulliparous	082 CEA-BST Ebf1 Pdyn Gaba	Hypothalamus-extended amygdala	Yes	Grk5	2	1.152	Decreased	0.6422	0.3578	1	0.9943	No	58	285	119
Pregnant vs Nulliparous	082 CEA-BST Ebf1 Pdyn Gaba	Hypothalamus-extended amygdala	Yes	Inhba	2	0.8477	Increased	0.3578	0.6422	0.998	1	No	9	145	88
Pregnant vs Nulliparous	082 CEA-BST Ebf1 Pdyn Gaba	Hypothalamus-extended amygdala	Yes	Terf1	2	0.8478	Increased	0.3578	0.6422	0.998	1	No	61.2	523	233
Pregnant vs Nulliparous	082 CEA-BST Ebf1 Pdyn Gaba	Hypothalamus-extended amygdala	Yes	Ofd1	2	1.152	Decreased	0.642	0.358	1	0.9943	No	34	340	111
Pregnant vs Nulliparous	082 CEA-BST Ebf1 Pdyn Gaba	Hypothalamus-extended amygdala	Yes	Hcfc1	2	1.152	Decreased	0.6419	0.3581	1	0.9943	No	61.1	1232	488
Pregnant vs Nulliparous	082 CEA-BST Ebf1 Pdyn Gaba	Hypothalamus-extended amygdala	Yes	Aplp2	2	1.152	Decreased	0.6417	0.3583	1	0.9943	No	96.9	1851	847
Pregnant vs Nulliparous	082 CEA-BST Ebf1 Pdyn Gaba	Hypothalamus-extended amygdala	Yes	Sirt7	2	0.8483	Increased	0.3583	0.6417	0.998	1	No	37.7	691	291
Pregnant vs Nulliparous	082 CEA-BST Ebf1 Pdyn Gaba	Hypothalamus-extended amygdala	Yes	Gba2	2	1.152	Decreased	0.6415	0.3585	1	0.9943	No	34.1	1150	505
Pregnant vs Nulliparous	082 CEA-BST Ebf1 Pdyn Gaba	Hypothalamus-extended amygdala	Yes	Asxl3	2	1.151	Decreased	0.641	0.359	1	0.9947	No	61.4	97	70
Pregnant vs Nulliparous	082 CEA-BST Ebf1 Pdyn Gaba	Hypothalamus-extended amygdala	Yes	Nr3c2	3	1.689	Decreased	0.6408	0.3592	1	0.9947	No	89.4	1101	549
Pregnant vs Nulliparous	082 CEA-BST Ebf1 Pdyn Gaba	Hypothalamus-extended amygdala	Yes	Ufd1	2	1.151	Decreased	0.6407	0.3593	1	0.9947	No	77.3	1532	553
Pregnant vs Nulliparous	082 CEA-BST Ebf1 Pdyn Gaba	Hypothalamus-extended amygdala	Yes	Mef2c	3	1.311	Increased	0.3594	0.6406	0.998	1	No	72.4	800	376
Pregnant vs Nulliparous	082 CEA-BST Ebf1 Pdyn Gaba	Hypothalamus-extended amygdala	Yes	Ryk	2	1.15	Decreased	0.6401	0.3599	1	0.9947	No	71.7	772	329
Pregnant vs Nulliparous	082 CEA-BST Ebf1 Pdyn Gaba	Hypothalamus-extended amygdala	Yes	Usp54	2	0.8502	Increased	0.3601	0.6399	0.998	1	No	51.8	411	180
Pregnant vs Nulliparous	082 CEA-BST Ebf1 Pdyn Gaba	Hypothalamus-extended amygdala	Yes	Maf1	2	1.15	Decreased	0.6398	0.3602	1	0.9947	No	48.5	1367	499
Pregnant vs Nulliparous	082 CEA-BST Ebf1 Pdyn Gaba	Hypothalamus-extended amygdala	Yes	Drosha	2	1.15	Decreased	0.6398	0.3602	1	0.9947	No	76.1	1514	651
Pregnant vs Nulliparous	082 CEA-BST Ebf1 Pdyn Gaba	Hypothalamus-extended amygdala	Yes	Sf3a1	2	1.15	Decreased	0.6397	0.3603	1	0.9947	No	66.6	1171	420
Pregnant vs Nulliparous	082 CEA-BST Ebf1 Pdyn Gaba	Hypothalamus-extended amygdala	Yes	Atp2a2	2	1.15	Decreased	0.6397	0.3603	1	0.9947	No	98.3	3095	1336
Pregnant vs Nulliparous	082 CEA-BST Ebf1 Pdyn Gaba	Hypothalamus-extended amygdala	Yes	Cftr	2	0.8507	Increased	0.3605	0.6395	0.998	1	No	12	89	39
Pregnant vs Nulliparous	082 CEA-BST Ebf1 Pdyn Gaba	Hypothalamus-extended amygdala	Yes	Ubr5	2	0.8507	Increased	0.3605	0.6395	0.998	1	No	92	2198	888
Pregnant vs Nulliparous	082 CEA-BST Ebf1 Pdyn Gaba	Hypothalamus-extended amygdala	Yes	Tsg101	2	0.8507	Increased	0.3605	0.6395	0.998	1	No	67.9	128	59
Pregnant vs Nulliparous	082 CEA-BST Ebf1 Pdyn Gaba	Hypothalamus-extended amygdala	Yes	Galnt14	2	1.149	Decreased	0.6389	0.3611	1	0.9947	No	33.1	336	123
Pregnant vs Nulliparous	082 CEA-BST Ebf1 Pdyn Gaba	Hypothalamus-extended amygdala	Yes	Il34	2	1.148	Decreased	0.6387	0.3613	1	0.9947	No	54.2	1308	534
Pregnant vs Nulliparous	082 CEA-BST Ebf1 Pdyn Gaba	Hypothalamus-extended amygdala	Yes	Kif1c	2	1.148	Decreased	0.6385	0.3615	1	0.9947	No	19.2	660	265
Pregnant vs Nulliparous	082 CEA-BST Ebf1 Pdyn Gaba	Hypothalamus-extended amygdala	Yes	Pknox2	2	0.8519	Increased	0.3615	0.6385	0.998	1	No	63.9	1198	441
Pregnant vs Nulliparous	082 CEA-BST Ebf1 Pdyn Gaba	Hypothalamus-extended amygdala	Yes	Ssrp1	2	1.148	Decreased	0.6382	0.3618	1	0.9947	No	60.7	1518	548
Pregnant vs Nulliparous	082 CEA-BST Ebf1 Pdyn Gaba	Hypothalamus-extended amygdala	Yes	Ctr9	2	1.148	Decreased	0.638	0.362	1	0.9947	No	55.9	957	381
Pregnant vs Nulliparous	082 CEA-BST Ebf1 Pdyn Gaba	Hypothalamus-extended amygdala	Yes	Hps5	2	1.147	Decreased	0.6374	0.3626	1	0.9947	No	33	536	210
Pregnant vs Nulliparous	082 CEA-BST Ebf1 Pdyn Gaba	Hypothalamus-extended amygdala	Yes	Ndufa9	2	0.8534	Increased	0.3629	0.6371	0.998	1	No	39.6	1387	535
Pregnant vs Nulliparous	082 CEA-BST Ebf1 Pdyn Gaba	Hypothalamus-extended amygdala	Yes	Foxo1	3	1.316	Increased	0.363	0.637	0.998	1	No	20.4	1327	508
Pregnant vs Nulliparous	082 CEA-BST Ebf1 Pdyn Gaba	Hypothalamus-extended amygdala	Yes	Six3	2	1.146	Decreased	0.6364	0.3636	1	0.9947	No	24.3	1832	661
Pregnant vs Nulliparous	082 CEA-BST Ebf1 Pdyn Gaba	Hypothalamus-extended amygdala	Yes	Pkig	2	0.8544	Increased	0.3636	0.6364	0.998	1	No	95.8	1230	462
Pregnant vs Nulliparous	082 CEA-BST Ebf1 Pdyn Gaba	Hypothalamus-extended amygdala	Yes	Pik3r2	2	1.146	Decreased	0.6363	0.3637	1	0.9947	No	40.3	1746	680
Pregnant vs Nulliparous	082 CEA-BST Ebf1 Pdyn Gaba	Hypothalamus-extended amygdala	Yes	Hap1	2	0.8546	Increased	0.3638	0.6362	0.998	1	No	99.9	2157	968
Pregnant vs Nulliparous	082 CEA-BST Ebf1 Pdyn Gaba	Hypothalamus-extended amygdala	Yes	Trim24	2	0.8557	Increased	0.3648	0.6352	0.998	0.9999	No	64.6	667	288
Pregnant vs Nulliparous	082 CEA-BST Ebf1 Pdyn Gaba	Hypothalamus-extended amygdala	Yes	Dlg5	2	0.8559	Increased	0.3649	0.6351	0.998	0.9999	No	56.6	672	285
Pregnant vs Nulliparous	082 CEA-BST Ebf1 Pdyn Gaba	Hypothalamus-extended amygdala	Yes	Fkbp5	2	1.144	Decreased	0.635	0.365	1	0.9947	No	58.7	952	352
Pregnant vs Nulliparous	082 CEA-BST Ebf1 Pdyn Gaba	Hypothalamus-extended amygdala	Yes	Smap1	2	0.8563	Increased	0.3653	0.6347	0.998	0.9999	No	86.6	979	399
Pregnant vs Nulliparous	082 CEA-BST Ebf1 Pdyn Gaba	Hypothalamus-extended amygdala	Yes	Igfbp2	2	1.143	Decreased	0.6345	0.3655	1	0.9947	No	1.1	88	49
Pregnant vs Nulliparous	082 CEA-BST Ebf1 Pdyn Gaba	Hypothalamus-extended amygdala	Yes	Lta4h	2	0.8566	Increased	0.3656	0.6344	0.998	0.9999	No	40.1	1086	421
Pregnant vs Nulliparous	082 CEA-BST Ebf1 Pdyn Gaba	Hypothalamus-extended amygdala	Yes	Gramd1a	2	1.143	Decreased	0.6343	0.3657	1	0.9947	No	59.4	1731	697
Pregnant vs Nulliparous	082 CEA-BST Ebf1 Pdyn Gaba	Hypothalamus-extended amygdala	Yes	Reln	2	0.857	Increased	0.3659	0.6341	0.998	0.9999	No	33.3	453	211
Pregnant vs Nulliparous	082 CEA-BST Ebf1 Pdyn Gaba	Hypothalamus-extended amygdala	Yes	Adipor1	2	0.8571	Increased	0.366	0.634	0.998	0.9999	No	69.2	1044	384
Pregnant vs Nulliparous	082 CEA-BST Ebf1 Pdyn Gaba	Hypothalamus-extended amygdala	Yes	Pou3f1	2	0.8571	Increased	0.366	0.634	0.998	0.9999	No	12.2	437	129
Pregnant vs Nulliparous	082 CEA-BST Ebf1 Pdyn Gaba	Hypothalamus-extended amygdala	Yes	Pfas	2	1.143	Decreased	0.634	0.366	1	0.9947	No	33	336	140
Pregnant vs Nulliparous	082 CEA-BST Ebf1 Pdyn Gaba	Hypothalamus-extended amygdala	Yes	Gfpt1	2	1.143	Decreased	0.6339	0.3661	1	0.9947	No	75.8	738	301
Pregnant vs Nulliparous	082 CEA-BST Ebf1 Pdyn Gaba	Hypothalamus-extended amygdala	Yes	Lpin2	2	1.142	Decreased	0.6334	0.3666	1	0.9947	No	88.2	702	353
Pregnant vs Nulliparous	082 CEA-BST Ebf1 Pdyn Gaba	Hypothalamus-extended amygdala	Yes	Plcb4	2	1.142	Decreased	0.6332	0.3668	1	0.9947	No	67.4	224	142
Pregnant vs Nulliparous	082 CEA-BST Ebf1 Pdyn Gaba	Hypothalamus-extended amygdala	Yes	Sh3gl3	2	0.858	Increased	0.3668	0.6332	0.998	0.9999	No	70.1	496	228
Pregnant vs Nulliparous	082 CEA-BST Ebf1 Pdyn Gaba	Hypothalamus-extended amygdala	Yes	Atp6v1b2	2	0.8581	Increased	0.3669	0.6331	0.998	0.9999	No	99.1	2999	1235
Pregnant vs Nulliparous	082 CEA-BST Ebf1 Pdyn Gaba	Hypothalamus-extended amygdala	Yes	Retreg3	2	0.8581	Increased	0.3669	0.6331	0.998	0.9999	No	60.7	375	174
Pregnant vs Nulliparous	082 CEA-BST Ebf1 Pdyn Gaba	Hypothalamus-extended amygdala	Yes	Camk4	2	0.8585	Increased	0.3672	0.6328	0.998	0.9999	No	88.5	2413	924
Pregnant vs Nulliparous	082 CEA-BST Ebf1 Pdyn Gaba	Hypothalamus-extended amygdala	Yes	Cntn3	2	0.8586	Increased	0.3673	0.6327	0.998	0.9999	No	86.9	1292	530
Pregnant vs Nulliparous	082 CEA-BST Ebf1 Pdyn Gaba	Hypothalamus-extended amygdala	Yes	Camkv	2	0.8592	Increased	0.3679	0.6321	0.998	0.9999	No	96.6	3114	1273
Pregnant vs Nulliparous	082 CEA-BST Ebf1 Pdyn Gaba	Hypothalamus-extended amygdala	Yes	Vegfa	3	1.677	Decreased	0.6319	0.3681	1	0.9947	No	33.3	682	285
Pregnant vs Nulliparous	082 CEA-BST Ebf1 Pdyn Gaba	Hypothalamus-extended amygdala	Yes	Wls	2	1.14	Decreased	0.6314	0.3686	1	0.9947	No	27.7	173	70
Pregnant vs Nulliparous	082 CEA-BST Ebf1 Pdyn Gaba	Hypothalamus-extended amygdala	Yes	Erg28	2	0.8604	Increased	0.3689	0.6311	0.998	0.9999	No	65	733	281
Pregnant vs Nulliparous	082 CEA-BST Ebf1 Pdyn Gaba	Hypothalamus-extended amygdala	Yes	Naa15	2	0.8606	Increased	0.3691	0.6309	0.998	0.9999	No	82.9	1063	425
Pregnant vs Nulliparous	082 CEA-BST Ebf1 Pdyn Gaba	Hypothalamus-extended amygdala	Yes	Zeb1	2	0.8609	Increased	0.3693	0.6307	0.998	0.9999	No	97.4	1992	827
Pregnant vs Nulliparous	082 CEA-BST Ebf1 Pdyn Gaba	Hypothalamus-extended amygdala	Yes	Rnf19a	2	0.861	Increased	0.3695	0.6305	0.998	0.9999	No	58.7	1030	336
Pregnant vs Nulliparous	082 CEA-BST Ebf1 Pdyn Gaba	Hypothalamus-extended amygdala	Yes	Hdac5	2	1.139	Decreased	0.6302	0.3698	1	0.9947	No	45.6	1002	373
Pregnant vs Nulliparous	082 CEA-BST Ebf1 Pdyn Gaba	Hypothalamus-extended amygdala	Yes	Tcf12	2	1.138	Decreased	0.6295	0.3705	1	0.9947	No	86.8	810	389
Pregnant vs Nulliparous	082 CEA-BST Ebf1 Pdyn Gaba	Hypothalamus-extended amygdala	Yes	Nck1	2	1.138	Decreased	0.6295	0.3705	1	0.9947	No	57.2	425	147
Pregnant vs Nulliparous	082 CEA-BST Ebf1 Pdyn Gaba	Hypothalamus-extended amygdala	Yes	Acvr2a	2	0.8623	Increased	0.3706	0.6294	0.998	0.9999	No	91.9	2115	810
Pregnant vs Nulliparous	082 CEA-BST Ebf1 Pdyn Gaba	Hypothalamus-extended amygdala	Yes	Phf3	2	0.8625	Increased	0.3708	0.6292	0.998	0.9999	No	91.2	121	94
Pregnant vs Nulliparous	082 CEA-BST Ebf1 Pdyn Gaba	Hypothalamus-extended amygdala	Yes	Efcab14	2	0.8628	Increased	0.371	0.629	0.998	0.9999	No	65.2	731	270
Pregnant vs Nulliparous	082 CEA-BST Ebf1 Pdyn Gaba	Hypothalamus-extended amygdala	Yes	Celf6	2	1.137	Decreased	0.6289	0.3711	1	0.9947	No	75.3	840	381
Pregnant vs Nulliparous	082 CEA-BST Ebf1 Pdyn Gaba	Hypothalamus-extended amygdala	Yes	Mapk1	2	1.137	Decreased	0.6287	0.3713	1	0.9947	No	99	3043	1247
Pregnant vs Nulliparous	082 CEA-BST Ebf1 Pdyn Gaba	Hypothalamus-extended amygdala	Yes	Itga5	2	0.8632	Increased	0.3714	0.6286	0.998	0.9999	No	6.1	104	42
Pregnant vs Nulliparous	082 CEA-BST Ebf1 Pdyn Gaba	Hypothalamus-extended amygdala	Yes	Ambra1	2	0.8633	Increased	0.3714	0.6286	0.998	0.9999	No	92.3	1618	657
Pregnant vs Nulliparous	082 CEA-BST Ebf1 Pdyn Gaba	Hypothalamus-extended amygdala	Yes	Rgmb	2	0.8633	Increased	0.3714	0.6286	0.998	0.9999	No	70.6	1119	453
Pregnant vs Nulliparous	082 CEA-BST Ebf1 Pdyn Gaba	Hypothalamus-extended amygdala	Yes	Plxna4	2	0.8633	Increased	0.3714	0.6286	0.998	0.9999	No	98.3	1562	643
Pregnant vs Nulliparous	082 CEA-BST Ebf1 Pdyn Gaba	Hypothalamus-extended amygdala	Yes	Pgk1	2	0.8635	Increased	0.3716	0.6284	0.998	0.9999	No	82.9	2519	1024
Pregnant vs Nulliparous	082 CEA-BST Ebf1 Pdyn Gaba	Hypothalamus-extended amygdala	Yes	Ncor1	2	0.8637	Increased	0.3717	0.6283	0.998	0.9999	No	98.2	1588	689
Pregnant vs Nulliparous	082 CEA-BST Ebf1 Pdyn Gaba	Hypothalamus-extended amygdala	Yes	Gabrb3	2	0.8637	Increased	0.3718	0.6282	0.998	0.9999	No	99.9	3082	1347
Pregnant vs Nulliparous	082 CEA-BST Ebf1 Pdyn Gaba	Hypothalamus-extended amygdala	Yes	Mtrex	2	1.136	Decreased	0.6279	0.3721	1	0.9947	No	60.7	1133	445
Pregnant vs Nulliparous	082 CEA-BST Ebf1 Pdyn Gaba	Hypothalamus-extended amygdala	Yes	Psmd3	2	1.136	Decreased	0.6279	0.3721	1	0.9947	No	53.3	1608	616
Pregnant vs Nulliparous	082 CEA-BST Ebf1 Pdyn Gaba	Hypothalamus-extended amygdala	Yes	Hlf	2	0.8648	Increased	0.3727	0.6273	0.998	0.9999	No	64.6	1090	443
Pregnant vs Nulliparous	082 CEA-BST Ebf1 Pdyn Gaba	Hypothalamus-extended amygdala	Yes	Tgs1	2	1.135	Decreased	0.627	0.373	1	0.9947	No	78.7	211	83
Pregnant vs Nulliparous	082 CEA-BST Ebf1 Pdyn Gaba	Hypothalamus-extended amygdala	Yes	Ldha	2	1.135	Decreased	0.6268	0.3732	1	0.9947	No	86.9	2499	940
Pregnant vs Nulliparous	082 CEA-BST Ebf1 Pdyn Gaba	Hypothalamus-extended amygdala	Yes	Bcr	2	0.8659	Increased	0.3737	0.6263	0.998	0.9999	No	91.3	2612	1042
Pregnant vs Nulliparous	082 CEA-BST Ebf1 Pdyn Gaba	Hypothalamus-extended amygdala	Yes	Idh2	2	1.133	Decreased	0.6249	0.3751	1	0.9947	No	30.1	674	226
Pregnant vs Nulliparous	082 CEA-BST Ebf1 Pdyn Gaba	Hypothalamus-extended amygdala	Yes	Evl	2	0.8677	Increased	0.3753	0.6247	0.998	0.9999	No	93.6	2349	948
Pregnant vs Nulliparous	082 CEA-BST Ebf1 Pdyn Gaba	Hypothalamus-extended amygdala	Yes	Sema4d	2	1.132	Decreased	0.6244	0.3756	1	0.9947	No	71.3	796	343
Pregnant vs Nulliparous	082 CEA-BST Ebf1 Pdyn Gaba	Hypothalamus-extended amygdala	Yes	Spast	2	0.8684	Increased	0.3759	0.6241	0.998	0.9999	No	81	1507	603
Pregnant vs Nulliparous	082 CEA-BST Ebf1 Pdyn Gaba	Hypothalamus-extended amygdala	Yes	Raf1	2	1.131	Decreased	0.6237	0.3763	1	0.9947	No	70.2	1754	722
Pregnant vs Nulliparous	082 CEA-BST Ebf1 Pdyn Gaba	Hypothalamus-extended amygdala	Yes	Tmem108	2	1.131	Decreased	0.6236	0.3764	1	0.9947	No	65.3	41	45
Pregnant vs Nulliparous	082 CEA-BST Ebf1 Pdyn Gaba	Hypothalamus-extended amygdala	Yes	Cdc27	2	0.8692	Increased	0.3765	0.6235	0.998	0.9999	No	77.9	591	260
Pregnant vs Nulliparous	082 CEA-BST Ebf1 Pdyn Gaba	Hypothalamus-extended amygdala	Yes	Cops8	2	0.8692	Increased	0.3766	0.6234	0.998	0.9999	No	79.4	1694	697
Pregnant vs Nulliparous	082 CEA-BST Ebf1 Pdyn Gaba	Hypothalamus-extended amygdala	Yes	Sh3gl2	2	1.131	Decreased	0.6234	0.3766	1	0.9947	No	98.2	1765	700
Pregnant vs Nulliparous	082 CEA-BST Ebf1 Pdyn Gaba	Hypothalamus-extended amygdala	Yes	Scn1a	2	0.8694	Increased	0.3767	0.6233	0.998	0.9999	No	92.6	1192	457
Pregnant vs Nulliparous	082 CEA-BST Ebf1 Pdyn Gaba	Hypothalamus-extended amygdala	Yes	Smim7	2	1.131	Decreased	0.6232	0.3768	1	0.9947	No	67.2	558	225
Pregnant vs Nulliparous	082 CEA-BST Ebf1 Pdyn Gaba	Hypothalamus-extended amygdala	Yes	Slc25a17	2	1.13	Decreased	0.6232	0.3768	1	0.9947	No	50.5	534	197
Pregnant vs Nulliparous	082 CEA-BST Ebf1 Pdyn Gaba	Hypothalamus-extended amygdala	Yes	Rdx	2	1.13	Decreased	0.6232	0.3768	1	0.9947	No	63.8	1136	501
Pregnant vs Nulliparous	082 CEA-BST Ebf1 Pdyn Gaba	Hypothalamus-extended amygdala	Yes	Spock3	2	1.13	Decreased	0.6232	0.3768	1	0.9947	No	95.5	2371	977
Pregnant vs Nulliparous	082 CEA-BST Ebf1 Pdyn Gaba	Hypothalamus-extended amygdala	Yes	Grik4	2	1.13	Decreased	0.6228	0.3772	1	0.9947	No	74	722	355
Pregnant vs Nulliparous	082 CEA-BST Ebf1 Pdyn Gaba	Hypothalamus-extended amygdala	Yes	Sidt2	2	1.13	Decreased	0.6228	0.3772	1	0.9947	No	49.9	305	131
Pregnant vs Nulliparous	082 CEA-BST Ebf1 Pdyn Gaba	Hypothalamus-extended amygdala	Yes	Ptprk	2	1.13	Decreased	0.6224	0.3776	1	0.9947	No	56.7	332	187
Pregnant vs Nulliparous	082 CEA-BST Ebf1 Pdyn Gaba	Hypothalamus-extended amygdala	Yes	Hecw2	2	0.8705	Increased	0.3776	0.6224	0.998	0.9999	No	93.4	1198	481
Pregnant vs Nulliparous	082 CEA-BST Ebf1 Pdyn Gaba	Hypothalamus-extended amygdala	Yes	Phf6	2	0.8705	Increased	0.3777	0.6223	0.998	0.9999	No	68.3	527	202
Pregnant vs Nulliparous	082 CEA-BST Ebf1 Pdyn Gaba	Hypothalamus-extended amygdala	Yes	Glb1	2	1.129	Decreased	0.6222	0.3778	1	0.9947	No	54.2	423	151
Pregnant vs Nulliparous	082 CEA-BST Ebf1 Pdyn Gaba	Hypothalamus-extended amygdala	Yes	Ywhag	2	1.129	Decreased	0.6221	0.3779	1	0.9947	No	99.9	3042	1302
Pregnant vs Nulliparous	082 CEA-BST Ebf1 Pdyn Gaba	Hypothalamus-extended amygdala	Yes	Sorcs3	2	1.129	Decreased	0.6221	0.3779	1	0.9947	No	93.2	948	440
Pregnant vs Nulliparous	082 CEA-BST Ebf1 Pdyn Gaba	Hypothalamus-extended amygdala	Yes	Rgs6	2	0.8711	Increased	0.3781	0.6219	0.998	0.9999	No	69	1018	417
Pregnant vs Nulliparous	082 CEA-BST Ebf1 Pdyn Gaba	Hypothalamus-extended amygdala	Yes	Ppp2r5c	2	0.8713	Increased	0.3783	0.6217	0.998	0.9999	No	95.9	1543	673
Pregnant vs Nulliparous	082 CEA-BST Ebf1 Pdyn Gaba	Hypothalamus-extended amygdala	Yes	Aatf	2	1.129	Decreased	0.6216	0.3784	1	0.9947	No	64.3	697	282
Pregnant vs Nulliparous	082 CEA-BST Ebf1 Pdyn Gaba	Hypothalamus-extended amygdala	Yes	Klf5	2	0.8715	Increased	0.3784	0.6216	0.998	0.9999	No	39.1	1578	550
Pregnant vs Nulliparous	082 CEA-BST Ebf1 Pdyn Gaba	Hypothalamus-extended amygdala	Yes	Prpf31	2	0.8724	Increased	0.3792	0.6208	0.998	0.9999	No	53.3	286	115
Pregnant vs Nulliparous	082 CEA-BST Ebf1 Pdyn Gaba	Hypothalamus-extended amygdala	Yes	Hnrnpa1	2	1.128	Decreased	0.6207	0.3793	1	0.9947	No	96.9	2995	1226
Pregnant vs Nulliparous	082 CEA-BST Ebf1 Pdyn Gaba	Hypothalamus-extended amygdala	Yes	Mboat7	2	0.8727	Increased	0.3796	0.6204	0.998	0.9999	No	90.7	1956	847
Pregnant vs Nulliparous	082 CEA-BST Ebf1 Pdyn Gaba	Hypothalamus-extended amygdala	Yes	Ints11	2	1.127	Decreased	0.62	0.38	1	0.9947	No	25.5	329	179
Pregnant vs Nulliparous	082 CEA-BST Ebf1 Pdyn Gaba	Hypothalamus-extended amygdala	Yes	Kansl2	2	0.8745	Increased	0.3813	0.6187	0.998	0.9999	No	59.1	1538	593
Pregnant vs Nulliparous	082 CEA-BST Ebf1 Pdyn Gaba	Hypothalamus-extended amygdala	Yes	Galnt18	2	0.8749	Increased	0.3815	0.6185	0.998	0.9999	No	50.3	971	374
Pregnant vs Nulliparous	082 CEA-BST Ebf1 Pdyn Gaba	Hypothalamus-extended amygdala	Yes	Ccar2	2	0.875	Increased	0.3817	0.6183	0.998	0.9999	No	47.8	1645	606
Pregnant vs Nulliparous	082 CEA-BST Ebf1 Pdyn Gaba	Hypothalamus-extended amygdala	Yes	Srrm1	2	0.8751	Increased	0.3817	0.6183	0.998	0.9999	No	92.5	2353	1007
Pregnant vs Nulliparous	082 CEA-BST Ebf1 Pdyn Gaba	Hypothalamus-extended amygdala	Yes	Stim2	2	1.125	Decreased	0.6181	0.3819	1	0.9947	No	85	860	318
Pregnant vs Nulliparous	082 CEA-BST Ebf1 Pdyn Gaba	Hypothalamus-extended amygdala	Yes	Psma4	2	0.8758	Increased	0.3823	0.6177	0.998	0.9999	No	60.2	1170	436
Pregnant vs Nulliparous	082 CEA-BST Ebf1 Pdyn Gaba	Hypothalamus-extended amygdala	Yes	Slc18a2	2	0.8758	Increased	0.3823	0.6177	0.998	0.9999	No	27.5	75	63
Pregnant vs Nulliparous	082 CEA-BST Ebf1 Pdyn Gaba	Hypothalamus-extended amygdala	Yes	Chd1	2	0.8763	Increased	0.3828	0.6172	0.998	0.9999	No	63	685	311
Pregnant vs Nulliparous	082 CEA-BST Ebf1 Pdyn Gaba	Hypothalamus-extended amygdala	Yes	Ndel1	2	1.123	Decreased	0.6168	0.3832	1	0.9947	No	81.8	1292	488
Pregnant vs Nulliparous	082 CEA-BST Ebf1 Pdyn Gaba	Hypothalamus-extended amygdala	Yes	Wdr59	2	1.123	Decreased	0.6168	0.3832	1	0.9947	No	49.1	702	283
Pregnant vs Nulliparous	082 CEA-BST Ebf1 Pdyn Gaba	Hypothalamus-extended amygdala	Yes	Ppm1h	2	1.123	Decreased	0.6165	0.3835	1	0.9947	No	82.5	972	420
Pregnant vs Nulliparous	082 CEA-BST Ebf1 Pdyn Gaba	Hypothalamus-extended amygdala	Yes	Mapk9	2	1.123	Decreased	0.6164	0.3836	1	0.9947	No	91.6	1923	785
Pregnant vs Nulliparous	082 CEA-BST Ebf1 Pdyn Gaba	Hypothalamus-extended amygdala	Yes	Acss2	2	1.122	Decreased	0.6159	0.3841	1	0.9947	No	49.1	558	220
Pregnant vs Nulliparous	082 CEA-BST Ebf1 Pdyn Gaba	Hypothalamus-extended amygdala	Yes	Tenm1	2	1.122	Decreased	0.6155	0.3845	1	0.9947	No	96.2	1364	578
Pregnant vs Nulliparous	082 CEA-BST Ebf1 Pdyn Gaba	Hypothalamus-extended amygdala	Yes	Nfatc3	2	1.122	Decreased	0.6155	0.3845	1	0.9947	No	57.4	282	132
Pregnant vs Nulliparous	082 CEA-BST Ebf1 Pdyn Gaba	Hypothalamus-extended amygdala	Yes	Gria3	2	0.8783	Increased	0.3845	0.6155	0.998	0.9999	No	97.4	1832	803
Pregnant vs Nulliparous	082 CEA-BST Ebf1 Pdyn Gaba	Hypothalamus-extended amygdala	Yes	Nampt	2	0.8783	Increased	0.3845	0.6155	0.998	0.9999	No	57.8	354	153
Pregnant vs Nulliparous	082 CEA-BST Ebf1 Pdyn Gaba	Hypothalamus-extended amygdala	Yes	Otud7b	2	0.8785	Increased	0.3847	0.6153	0.998	0.9999	No	49.6	273	142
Pregnant vs Nulliparous	082 CEA-BST Ebf1 Pdyn Gaba	Hypothalamus-extended amygdala	Yes	Shank3	2	1.121	Decreased	0.6153	0.3847	1	0.9947	No	74.4	1475	510
Pregnant vs Nulliparous	082 CEA-BST Ebf1 Pdyn Gaba	Hypothalamus-extended amygdala	Yes	Cxxc5	2	0.8786	Increased	0.3848	0.6152	0.998	0.9999	No	15.2	446	150
Pregnant vs Nulliparous	082 CEA-BST Ebf1 Pdyn Gaba	Hypothalamus-extended amygdala	Yes	Ctnna1	2	1.121	Decreased	0.6152	0.3848	1	0.9947	No	32.7	675	240
Pregnant vs Nulliparous	082 CEA-BST Ebf1 Pdyn Gaba	Hypothalamus-extended amygdala	Yes	Dync2h1	2	0.8789	Increased	0.385	0.615	0.998	0.9999	No	93.2	1292	463
Pregnant vs Nulliparous	082 CEA-BST Ebf1 Pdyn Gaba	Hypothalamus-extended amygdala	Yes	Plppr4	2	1.121	Decreased	0.6147	0.3853	1	0.9947	No	97.2	2919	1156
Pregnant vs Nulliparous	082 CEA-BST Ebf1 Pdyn Gaba	Hypothalamus-extended amygdala	Yes	Cep290	2	1.121	Decreased	0.6146	0.3854	1	0.9947	No	76.6	561	252
Pregnant vs Nulliparous	082 CEA-BST Ebf1 Pdyn Gaba	Hypothalamus-extended amygdala	Yes	Ppp1r7	2	1.121	Decreased	0.6145	0.3855	1	0.9947	No	82.5	1949	710
Pregnant vs Nulliparous	082 CEA-BST Ebf1 Pdyn Gaba	Hypothalamus-extended amygdala	Yes	Slc25a51	2	1.12	Decreased	0.6144	0.3856	1	0.9947	No	86.8	695	258
Pregnant vs Nulliparous	082 CEA-BST Ebf1 Pdyn Gaba	Hypothalamus-extended amygdala	Yes	Dpf2	2	1.12	Decreased	0.6142	0.3858	1	0.9947	No	55.4	969	423
Pregnant vs Nulliparous	082 CEA-BST Ebf1 Pdyn Gaba	Hypothalamus-extended amygdala	Yes	Prrc2b	2	1.12	Decreased	0.6141	0.3859	1	0.9947	No	97.7	2801	1158
Pregnant vs Nulliparous	082 CEA-BST Ebf1 Pdyn Gaba	Hypothalamus-extended amygdala	Yes	Rubcn	2	1.12	Decreased	0.6139	0.3861	1	0.9947	No	69.9	942	412
Pregnant vs Nulliparous	082 CEA-BST Ebf1 Pdyn Gaba	Hypothalamus-extended amygdala	Yes	Jak1	3	1.348	Increased	0.3862	0.6138	0.998	0.9999	No	85.9	1726	686
Pregnant vs Nulliparous	082 CEA-BST Ebf1 Pdyn Gaba	Hypothalamus-extended amygdala	Yes	Cab39l	2	1.12	Decreased	0.6136	0.3864	1	0.9947	No	67.9	427	192
Pregnant vs Nulliparous	082 CEA-BST Ebf1 Pdyn Gaba	Hypothalamus-extended amygdala	Yes	Rbfox2	2	0.8805	Increased	0.3865	0.6135	0.998	0.9999	No	98	1341	639
Pregnant vs Nulliparous	082 CEA-BST Ebf1 Pdyn Gaba	Hypothalamus-extended amygdala	Yes	Ryr3	2	0.8807	Increased	0.3865	0.6135	0.998	0.9999	No	94.4	1510	607
Pregnant vs Nulliparous	082 CEA-BST Ebf1 Pdyn Gaba	Hypothalamus-extended amygdala	Yes	Ifngr1	2	1.119	Decreased	0.6134	0.3866	1	0.9947	No	10.6	390	139
Pregnant vs Nulliparous	082 CEA-BST Ebf1 Pdyn Gaba	Hypothalamus-extended amygdala	Yes	Sod2	2	0.8808	Increased	0.3867	0.6133	0.998	0.9999	No	93.9	1909	766
Pregnant vs Nulliparous	082 CEA-BST Ebf1 Pdyn Gaba	Hypothalamus-extended amygdala	Yes	Krit1	2	0.8811	Increased	0.387	0.613	0.998	0.9999	No	89	576	268
Pregnant vs Nulliparous	082 CEA-BST Ebf1 Pdyn Gaba	Hypothalamus-extended amygdala	Yes	Ext2	2	1.119	Decreased	0.6128	0.3872	1	0.9947	No	72.4	1333	506
Pregnant vs Nulliparous	082 CEA-BST Ebf1 Pdyn Gaba	Hypothalamus-extended amygdala	Yes	Ankle2	2	0.8814	Increased	0.3872	0.6128	0.998	0.9999	No	44.1	1319	442
Pregnant vs Nulliparous	082 CEA-BST Ebf1 Pdyn Gaba	Hypothalamus-extended amygdala	Yes	Cacna2d1	2	0.8816	Increased	0.3875	0.6125	0.998	0.9999	No	95.2	1339	556
Pregnant vs Nulliparous	082 CEA-BST Ebf1 Pdyn Gaba	Hypothalamus-extended amygdala	Yes	Odc1	2	0.8818	Increased	0.3876	0.6124	0.998	0.9999	No	71.6	1205	446
Pregnant vs Nulliparous	082 CEA-BST Ebf1 Pdyn Gaba	Hypothalamus-extended amygdala	Yes	Mdm2	2	0.8819	Increased	0.3878	0.6122	0.998	0.9999	No	62.8	646	260
Pregnant vs Nulliparous	082 CEA-BST Ebf1 Pdyn Gaba	Hypothalamus-extended amygdala	Yes	Pdgfra	2	1.118	Decreased	0.6122	0.3878	1	0.9947	No	1.3	98	43
Pregnant vs Nulliparous	082 CEA-BST Ebf1 Pdyn Gaba	Hypothalamus-extended amygdala	Yes	Selenos	2	1.118	Decreased	0.6121	0.3879	1	0.9947	No	35.4	515	207
Pregnant vs Nulliparous	082 CEA-BST Ebf1 Pdyn Gaba	Hypothalamus-extended amygdala	Yes	Cyfip2	2	0.8822	Increased	0.388	0.612	0.998	0.9999	No	98.9	3301	1410
Pregnant vs Nulliparous	082 CEA-BST Ebf1 Pdyn Gaba	Hypothalamus-extended amygdala	Yes	Snx5	2	1.118	Decreased	0.6118	0.3882	1	0.9947	No	59.5	1085	395
Pregnant vs Nulliparous	082 CEA-BST Ebf1 Pdyn Gaba	Hypothalamus-extended amygdala	Yes	Tsc22d3	2	1.117	Decreased	0.611	0.389	1	0.9947	No	48.4	568	229
Pregnant vs Nulliparous	082 CEA-BST Ebf1 Pdyn Gaba	Hypothalamus-extended amygdala	Yes	Apc	2	0.8834	Increased	0.3891	0.6109	0.998	0.9999	No	97.4	1472	597
Pregnant vs Nulliparous	082 CEA-BST Ebf1 Pdyn Gaba	Hypothalamus-extended amygdala	Yes	Sirt3	2	0.8838	Increased	0.3895	0.6105	0.998	0.9999	No	63.4	333	147
Pregnant vs Nulliparous	082 CEA-BST Ebf1 Pdyn Gaba	Hypothalamus-extended amygdala	Yes	Dbp	2	1.116	Decreased	0.6104	0.3896	1	0.9947	No	47.3	1998	774
Pregnant vs Nulliparous	082 CEA-BST Ebf1 Pdyn Gaba	Hypothalamus-extended amygdala	Yes	Tshz1	2	0.8841	Increased	0.3896	0.6104	0.998	0.9999	No	18.7	629	148
Pregnant vs Nulliparous	082 CEA-BST Ebf1 Pdyn Gaba	Hypothalamus-extended amygdala	Yes	Ntrk3	3	1.353	Increased	0.3897	0.6103	0.998	0.9999	No	97	1744	917
Pregnant vs Nulliparous	082 CEA-BST Ebf1 Pdyn Gaba	Hypothalamus-extended amygdala	Yes	Nlk	2	1.115	Decreased	0.6099	0.3901	1	0.9947	No	91.5	906	432
Pregnant vs Nulliparous	082 CEA-BST Ebf1 Pdyn Gaba	Hypothalamus-extended amygdala	Yes	Far2	2	0.8851	Increased	0.3906	0.6094	0.998	0.9999	No	64.2	416	191
Pregnant vs Nulliparous	082 CEA-BST Ebf1 Pdyn Gaba	Hypothalamus-extended amygdala	Yes	Ilkap	2	1.115	Decreased	0.6093	0.3907	1	0.9947	No	58.3	897	374
Pregnant vs Nulliparous	082 CEA-BST Ebf1 Pdyn Gaba	Hypothalamus-extended amygdala	Yes	Rnf144a	2	1.115	Decreased	0.6092	0.3908	1	0.9947	No	26.6	328	137
Pregnant vs Nulliparous	082 CEA-BST Ebf1 Pdyn Gaba	Hypothalamus-extended amygdala	Yes	Mbp	2	1.115	Decreased	0.6092	0.3908	1	0.9947	No	75.6	574	452
Pregnant vs Nulliparous	082 CEA-BST Ebf1 Pdyn Gaba	Hypothalamus-extended amygdala	Yes	Pcm1	2	1.115	Decreased	0.6091	0.3909	1	0.9947	No	95.5	1803	729
Pregnant vs Nulliparous	082 CEA-BST Ebf1 Pdyn Gaba	Hypothalamus-extended amygdala	Yes	Phykpl	2	0.8856	Increased	0.391	0.609	0.998	0.9999	No	19.8	63	45
Pregnant vs Nulliparous	082 CEA-BST Ebf1 Pdyn Gaba	Hypothalamus-extended amygdala	Yes	Adar	2	0.8857	Increased	0.391	0.609	0.998	0.9999	No	94.6	2185	881
Pregnant vs Nulliparous	082 CEA-BST Ebf1 Pdyn Gaba	Hypothalamus-extended amygdala	Yes	Ggps1	2	1.114	Decreased	0.6089	0.3911	1	0.9947	No	89	785	372
Pregnant vs Nulliparous	082 CEA-BST Ebf1 Pdyn Gaba	Hypothalamus-extended amygdala	Yes	Cpeb2	2	1.114	Decreased	0.6089	0.3911	1	0.9947	No	80.9	1172	440
Pregnant vs Nulliparous	082 CEA-BST Ebf1 Pdyn Gaba	Hypothalamus-extended amygdala	Yes	Msh2	2	1.114	Decreased	0.6085	0.3915	1	0.9947	No	43.5	716	285
Pregnant vs Nulliparous	082 CEA-BST Ebf1 Pdyn Gaba	Hypothalamus-extended amygdala	Yes	Adam12	2	0.8865	Increased	0.3917	0.6083	0.998	0.9999	No	41.5	86	59
Pregnant vs Nulliparous	082 CEA-BST Ebf1 Pdyn Gaba	Hypothalamus-extended amygdala	Yes	Plxnc1	2	1.113	Decreased	0.6079	0.3921	1	0.9947	No	80.3	1219	494
Pregnant vs Nulliparous	082 CEA-BST Ebf1 Pdyn Gaba	Hypothalamus-extended amygdala	Yes	Carm1	2	0.887	Increased	0.3922	0.6078	0.998	0.9999	No	70.7	1534	543
Pregnant vs Nulliparous	082 CEA-BST Ebf1 Pdyn Gaba	Hypothalamus-extended amygdala	Yes	Gnaq	2	0.8872	Increased	0.3924	0.6076	0.998	0.9999	No	99.3	2431	1006
Pregnant vs Nulliparous	082 CEA-BST Ebf1 Pdyn Gaba	Hypothalamus-extended amygdala	Yes	Chrm1	2	0.8875	Increased	0.3925	0.6075	0.998	0.9999	No	79.4	1959	684
Pregnant vs Nulliparous	082 CEA-BST Ebf1 Pdyn Gaba	Hypothalamus-extended amygdala	Yes	Ttbk1	2	1.112	Decreased	0.6072	0.3928	1	0.9947	No	72.7	1530	571
Pregnant vs Nulliparous	082 CEA-BST Ebf1 Pdyn Gaba	Hypothalamus-extended amygdala	Yes	Tubgcp2	2	0.888	Increased	0.393	0.607	0.998	0.9999	No	30.3	382	158
Pregnant vs Nulliparous	082 CEA-BST Ebf1 Pdyn Gaba	Hypothalamus-extended amygdala	Yes	Eif4e	2	0.888	Increased	0.393	0.607	0.998	0.9999	No	89.1	1177	504
Pregnant vs Nulliparous	082 CEA-BST Ebf1 Pdyn Gaba	Hypothalamus-extended amygdala	Yes	Dgcr8	2	0.888	Increased	0.393	0.607	0.998	0.9999	No	58.8	505	193
Pregnant vs Nulliparous	082 CEA-BST Ebf1 Pdyn Gaba	Hypothalamus-extended amygdala	Yes	Dlg1	2	0.888	Increased	0.393	0.607	0.998	0.9999	No	96.5	2415	948
Pregnant vs Nulliparous	082 CEA-BST Ebf1 Pdyn Gaba	Hypothalamus-extended amygdala	Yes	Pdk1	2	1.112	Decreased	0.6067	0.3933	1	0.9947	No	56.5	238	84
Pregnant vs Nulliparous	082 CEA-BST Ebf1 Pdyn Gaba	Hypothalamus-extended amygdala	Yes	Nipsnap2	2	0.8884	Increased	0.3933	0.6067	0.998	0.9999	No	72.6	521	189
Pregnant vs Nulliparous	082 CEA-BST Ebf1 Pdyn Gaba	Hypothalamus-extended amygdala	Yes	Fabp3	2	1.111	Decreased	0.6064	0.3936	1	0.9947	No	75.1	1014	373
Pregnant vs Nulliparous	082 CEA-BST Ebf1 Pdyn Gaba	Hypothalamus-extended amygdala	Yes	Cxadr	2	0.8887	Increased	0.3937	0.6063	0.998	0.9999	No	49.4	1395	577
Pregnant vs Nulliparous	082 CEA-BST Ebf1 Pdyn Gaba	Hypothalamus-extended amygdala	Yes	Prkacb	2	1.111	Decreased	0.6057	0.3943	1	0.9947	No	99.9	3039	1274
Pregnant vs Nulliparous	082 CEA-BST Ebf1 Pdyn Gaba	Hypothalamus-extended amygdala	Yes	Nlgn2	2	0.8895	Increased	0.3944	0.6056	0.998	0.9999	No	83.7	1812	706
Pregnant vs Nulliparous	082 CEA-BST Ebf1 Pdyn Gaba	Hypothalamus-extended amygdala	Yes	Eif2s1	2	1.11	Decreased	0.6055	0.3945	1	0.9947	No	46.5	195	73
Pregnant vs Nulliparous	082 CEA-BST Ebf1 Pdyn Gaba	Hypothalamus-extended amygdala	Yes	Prpf3	2	0.8899	Increased	0.3948	0.6052	0.998	0.9999	No	36.1	263	105
Pregnant vs Nulliparous	082 CEA-BST Ebf1 Pdyn Gaba	Hypothalamus-extended amygdala	Yes	Tmeff1	2	0.8902	Increased	0.395	0.605	0.998	0.9999	No	80.6	403	233
Pregnant vs Nulliparous	082 CEA-BST Ebf1 Pdyn Gaba	Hypothalamus-extended amygdala	Yes	Creb1	2	1.11	Decreased	0.6048	0.3952	1	0.9947	No	75.4	744	297
Pregnant vs Nulliparous	082 CEA-BST Ebf1 Pdyn Gaba	Hypothalamus-extended amygdala	Yes	Supt20	2	0.8905	Increased	0.3954	0.6046	0.998	0.9999	No	69.3	684	263
Pregnant vs Nulliparous	082 CEA-BST Ebf1 Pdyn Gaba	Hypothalamus-extended amygdala	Yes	Ccnd2	2	0.8907	Increased	0.3955	0.6045	0.998	0.9999	No	30	539	198
Pregnant vs Nulliparous	082 CEA-BST Ebf1 Pdyn Gaba	Hypothalamus-extended amygdala	Yes	Ercc6	2	1.108	Decreased	0.6035	0.3965	1	0.9947	No	49.9	702	272
Pregnant vs Nulliparous	082 CEA-BST Ebf1 Pdyn Gaba	Hypothalamus-extended amygdala	Yes	Kdm4a	2	0.8923	Increased	0.3968	0.6032	0.998	0.9999	No	42.3	880	343
Pregnant vs Nulliparous	082 CEA-BST Ebf1 Pdyn Gaba	Hypothalamus-extended amygdala	Yes	Pnkd	2	1.107	Decreased	0.6028	0.3972	1	0.9947	No	89.3	640	282
Pregnant vs Nulliparous	082 CEA-BST Ebf1 Pdyn Gaba	Hypothalamus-extended amygdala	Yes	Adgrb1	2	0.8927	Increased	0.3972	0.6028	0.998	0.9999	No	85.5	2753	1118
Pregnant vs Nulliparous	082 CEA-BST Ebf1 Pdyn Gaba	Hypothalamus-extended amygdala	Yes	Kdm5a	2	1.107	Decreased	0.6021	0.3979	1	0.9947	No	78.8	1392	515
Pregnant vs Nulliparous	082 CEA-BST Ebf1 Pdyn Gaba	Hypothalamus-extended amygdala	Yes	Khsrp	2	0.8937	Increased	0.3982	0.6018	0.998	0.9999	No	75.4	1378	471
Pregnant vs Nulliparous	082 CEA-BST Ebf1 Pdyn Gaba	Hypothalamus-extended amygdala	Yes	Cry1	2	1.106	Decreased	0.6018	0.3982	1	0.9947	No	24.1	346	140
Pregnant vs Nulliparous	082 CEA-BST Ebf1 Pdyn Gaba	Hypothalamus-extended amygdala	Yes	Prkar2b	2	1.106	Decreased	0.6011	0.3989	1	0.9947	No	88.8	2501	909
Pregnant vs Nulliparous	082 CEA-BST Ebf1 Pdyn Gaba	Hypothalamus-extended amygdala	Yes	Efnb3	2	1.105	Decreased	0.6011	0.3989	1	0.9947	No	81.7	2183	896
Pregnant vs Nulliparous	082 CEA-BST Ebf1 Pdyn Gaba	Hypothalamus-extended amygdala	Yes	Rab8b	2	1.105	Decreased	0.601	0.399	1	0.9947	No	56.5	298	125
Pregnant vs Nulliparous	082 CEA-BST Ebf1 Pdyn Gaba	Hypothalamus-extended amygdala	Yes	Tceal5	2	1.105	Decreased	0.6004	0.3996	1	0.9947	No	74.2	2910	1200
Pregnant vs Nulliparous	082 CEA-BST Ebf1 Pdyn Gaba	Hypothalamus-extended amygdala	Yes	Bex3	2	1.105	Decreased	0.6004	0.3996	1	0.9947	No	96.7	2832	1072
Pregnant vs Nulliparous	082 CEA-BST Ebf1 Pdyn Gaba	Hypothalamus-extended amygdala	Yes	Jade2	2	0.8953	Increased	0.3997	0.6003	0.998	0.9999	No	62.7	1165	407
Pregnant vs Nulliparous	082 CEA-BST Ebf1 Pdyn Gaba	Hypothalamus-extended amygdala	Yes	Dek	2	1.104	Decreased	0.6	0.4	1	0.9947	No	71.8	1476	492
Pregnant vs Nulliparous	082 CEA-BST Ebf1 Pdyn Gaba	Hypothalamus-extended amygdala	Yes	Ptpn23	2	1.104	Decreased	0.5999	0.4001	1	0.9947	No	40.5	648	238
Pregnant vs Nulliparous	082 CEA-BST Ebf1 Pdyn Gaba	Hypothalamus-extended amygdala	Yes	Cfap44	2	1.104	Decreased	0.5997	0.4003	1	0.9947	No	41.7	223	127
Pregnant vs Nulliparous	082 CEA-BST Ebf1 Pdyn Gaba	Hypothalamus-extended amygdala	Yes	Itga9	2	0.8961	Increased	0.4004	0.5996	0.998	0.9999	No	3.7	99	33
Pregnant vs Nulliparous	082 CEA-BST Ebf1 Pdyn Gaba	Hypothalamus-extended amygdala	Yes	Myo18a	2	1.103	Decreased	0.5993	0.4007	1	0.9947	No	76.6	1633	649
Pregnant vs Nulliparous	082 CEA-BST Ebf1 Pdyn Gaba	Hypothalamus-extended amygdala	Yes	Sufu	2	0.8973	Increased	0.4013	0.5987	0.998	0.9999	No	43.2	683	258
Pregnant vs Nulliparous	082 CEA-BST Ebf1 Pdyn Gaba	Hypothalamus-extended amygdala	Yes	Sos1	2	0.8973	Increased	0.4013	0.5987	0.998	0.9999	No	87.8	892	412
Pregnant vs Nulliparous	082 CEA-BST Ebf1 Pdyn Gaba	Hypothalamus-extended amygdala	Yes	Sp1	2	0.8975	Increased	0.4016	0.5984	0.998	0.9999	No	36.7	189	71
Pregnant vs Nulliparous	082 CEA-BST Ebf1 Pdyn Gaba	Hypothalamus-extended amygdala	Yes	Marcks	2	0.8978	Increased	0.4018	0.5982	0.998	0.9999	No	99.4	2436	970
Pregnant vs Nulliparous	082 CEA-BST Ebf1 Pdyn Gaba	Hypothalamus-extended amygdala	Yes	Wapl	2	1.102	Decreased	0.5979	0.4021	1	0.9947	No	82.5	1555	591
Pregnant vs Nulliparous	082 CEA-BST Ebf1 Pdyn Gaba	Hypothalamus-extended amygdala	Yes	Tle4	3	1.37	Increased	0.4021	0.5979	0.998	0.9999	No	82.6	2385	1051
Pregnant vs Nulliparous	082 CEA-BST Ebf1 Pdyn Gaba	Hypothalamus-extended amygdala	Yes	Elavl3	2	0.8981	Increased	0.4021	0.5979	0.998	0.9999	No	99.2	1475	600
Pregnant vs Nulliparous	082 CEA-BST Ebf1 Pdyn Gaba	Hypothalamus-extended amygdala	Yes	Wdr5	2	1.102	Decreased	0.5978	0.4022	1	0.9947	No	43	573	234
Pregnant vs Nulliparous	082 CEA-BST Ebf1 Pdyn Gaba	Hypothalamus-extended amygdala	Yes	Ppargc1a	2	1.102	Decreased	0.5976	0.4024	1	0.9947	No	64.5	645	230
Pregnant vs Nulliparous	082 CEA-BST Ebf1 Pdyn Gaba	Hypothalamus-extended amygdala	Yes	Yy1	2	0.8984	Increased	0.4025	0.5975	0.9981	0.9999	No	73.7	1499	603
Pregnant vs Nulliparous	082 CEA-BST Ebf1 Pdyn Gaba	Hypothalamus-extended amygdala	Yes	Klc1	2	0.8988	Increased	0.4028	0.5972	0.9984	0.9999	No	97.6	1996	955
Pregnant vs Nulliparous	082 CEA-BST Ebf1 Pdyn Gaba	Hypothalamus-extended amygdala	Yes	Stx1a	2	1.101	Decreased	0.5971	0.4029	1	0.9947	No	60.9	757	318
Pregnant vs Nulliparous	082 CEA-BST Ebf1 Pdyn Gaba	Hypothalamus-extended amygdala	Yes	Rab27a	2	0.899	Increased	0.403	0.597	0.9985	0.9999	No	49.6	345	131
Pregnant vs Nulliparous	082 CEA-BST Ebf1 Pdyn Gaba	Hypothalamus-extended amygdala	Yes	Afdn	2	1.101	Decreased	0.597	0.403	1	0.9947	No	91.4	1018	441
Pregnant vs Nulliparous	082 CEA-BST Ebf1 Pdyn Gaba	Hypothalamus-extended amygdala	Yes	Fbxl12	2	0.9	Increased	0.4039	0.5961	0.9986	0.9999	No	48.5	711	280
Pregnant vs Nulliparous	082 CEA-BST Ebf1 Pdyn Gaba	Hypothalamus-extended amygdala	Yes	Senp3	2	0.9001	Increased	0.404	0.596	0.9986	0.9999	No	51.1	417	150
Pregnant vs Nulliparous	082 CEA-BST Ebf1 Pdyn Gaba	Hypothalamus-extended amygdala	Yes	Cnppd1	2	0.9002	Increased	0.4041	0.5959	0.9986	0.9999	No	19.4	674	219
Pregnant vs Nulliparous	082 CEA-BST Ebf1 Pdyn Gaba	Hypothalamus-extended amygdala	Yes	Gpam	2	1.1	Decreased	0.5958	0.4042	1	0.9947	No	24.2	216	87
Pregnant vs Nulliparous	082 CEA-BST Ebf1 Pdyn Gaba	Hypothalamus-extended amygdala	Yes	Smg9	2	0.9005	Increased	0.4043	0.5957	0.9986	0.9999	No	44.6	659	242
Pregnant vs Nulliparous	082 CEA-BST Ebf1 Pdyn Gaba	Hypothalamus-extended amygdala	Yes	Npas2	2	0.9005	Increased	0.4043	0.5957	0.9986	0.9999	No	56.9	1366	487
Pregnant vs Nulliparous	082 CEA-BST Ebf1 Pdyn Gaba	Hypothalamus-extended amygdala	Yes	Map1b	2	1.099	Decreased	0.5957	0.4043	1	0.9947	No	99.9	3207	1406
Pregnant vs Nulliparous	082 CEA-BST Ebf1 Pdyn Gaba	Hypothalamus-extended amygdala	Yes	Lmo2	2	0.9007	Increased	0.4045	0.5955	0.9986	0.9999	No	2.1	258	111
Pregnant vs Nulliparous	082 CEA-BST Ebf1 Pdyn Gaba	Hypothalamus-extended amygdala	Yes	Pip4p1	2	1.099	Decreased	0.5954	0.4046	1	0.9947	No	60.6	658	271
Pregnant vs Nulliparous	082 CEA-BST Ebf1 Pdyn Gaba	Hypothalamus-extended amygdala	Yes	Ube2m	2	0.9008	Increased	0.4046	0.5954	0.9986	0.9999	No	92	1591	610
Pregnant vs Nulliparous	082 CEA-BST Ebf1 Pdyn Gaba	Hypothalamus-extended amygdala	Yes	Fbxl4	2	1.099	Decreased	0.5953	0.4047	1	0.9947	No	45.5	403	156
Pregnant vs Nulliparous	082 CEA-BST Ebf1 Pdyn Gaba	Hypothalamus-extended amygdala	Yes	Fstl1	2	0.9016	Increased	0.4053	0.5947	0.9986	0.9999	No	52.7	732	219
Pregnant vs Nulliparous	082 CEA-BST Ebf1 Pdyn Gaba	Hypothalamus-extended amygdala	Yes	Hdgf	2	1.098	Decreased	0.5945	0.4055	1	0.9947	No	93.4	495	293
Pregnant vs Nulliparous	082 CEA-BST Ebf1 Pdyn Gaba	Hypothalamus-extended amygdala	Yes	Runx2	2	1.098	Decreased	0.5944	0.4056	1	0.9947	No	19.4	95	88
Pregnant vs Nulliparous	082 CEA-BST Ebf1 Pdyn Gaba	Hypothalamus-extended amygdala	Yes	Park7	2	1.098	Decreased	0.594	0.406	1	0.9947	No	78.5	1906	677
Pregnant vs Nulliparous	082 CEA-BST Ebf1 Pdyn Gaba	Hypothalamus-extended amygdala	Yes	Brd8	2	1.097	Decreased	0.5936	0.4064	1	0.9947	No	74.5	867	346
Pregnant vs Nulliparous	082 CEA-BST Ebf1 Pdyn Gaba	Hypothalamus-extended amygdala	Yes	Mapk10	2	0.9029	Increased	0.4065	0.5935	0.9986	0.9999	No	98.4	1953	831
Pregnant vs Nulliparous	082 CEA-BST Ebf1 Pdyn Gaba	Hypothalamus-extended amygdala	Yes	Cacnb1	2	0.9034	Increased	0.407	0.593	0.9986	0.9999	No	68.2	2374	888
Pregnant vs Nulliparous	082 CEA-BST Ebf1 Pdyn Gaba	Hypothalamus-extended amygdala	Yes	Tapbp	2	1.096	Decreased	0.5929	0.4071	1	0.9947	No	29.9	137	123
Pregnant vs Nulliparous	082 CEA-BST Ebf1 Pdyn Gaba	Hypothalamus-extended amygdala	Yes	Prlr	2	1.096	Decreased	0.5924	0.4076	1	0.9947	No	49.5	140	57
Pregnant vs Nulliparous	082 CEA-BST Ebf1 Pdyn Gaba	Hypothalamus-extended amygdala	Yes	Tcof1	2	1.096	Decreased	0.5924	0.4076	1	0.9947	No	34.5	113	39
Pregnant vs Nulliparous	082 CEA-BST Ebf1 Pdyn Gaba	Hypothalamus-extended amygdala	Yes	Fbxo3	2	1.095	Decreased	0.592	0.408	1	0.9947	No	83.4	1583	625
Pregnant vs Nulliparous	082 CEA-BST Ebf1 Pdyn Gaba	Hypothalamus-extended amygdala	Yes	Samd8	2	1.095	Decreased	0.5918	0.4082	1	0.9947	No	80.3	1209	520
Pregnant vs Nulliparous	082 CEA-BST Ebf1 Pdyn Gaba	Hypothalamus-extended amygdala	Yes	Sez6	2	1.095	Decreased	0.5917	0.4083	1	0.9947	No	75.8	2834	1096
Pregnant vs Nulliparous	082 CEA-BST Ebf1 Pdyn Gaba	Hypothalamus-extended amygdala	Yes	Vstm5	2	1.095	Decreased	0.5915	0.4085	1	0.9947	No	50.6	615	232
Pregnant vs Nulliparous	082 CEA-BST Ebf1 Pdyn Gaba	Hypothalamus-extended amygdala	Yes	Yipf1	2	1.094	Decreased	0.5911	0.4089	1	0.9947	No	53.1	367	151
Pregnant vs Nulliparous	082 CEA-BST Ebf1 Pdyn Gaba	Hypothalamus-extended amygdala	Yes	Ptar1	2	1.094	Decreased	0.5906	0.4094	1	0.9947	No	29.9	362	127
Pregnant vs Nulliparous	082 CEA-BST Ebf1 Pdyn Gaba	Hypothalamus-extended amygdala	Yes	Ska2	2	1.093	Decreased	0.59	0.41	1	0.9947	No	33.4	780	327
Pregnant vs Nulliparous	082 CEA-BST Ebf1 Pdyn Gaba	Hypothalamus-extended amygdala	Yes	Ube2d1	2	1.093	Decreased	0.5899	0.4101	1	0.9947	No	70.5	652	300
Pregnant vs Nulliparous	082 CEA-BST Ebf1 Pdyn Gaba	Hypothalamus-extended amygdala	Yes	Ppp6r3	2	1.092	Decreased	0.589	0.411	1	0.9947	No	82.7	691	303
Pregnant vs Nulliparous	082 CEA-BST Ebf1 Pdyn Gaba	Hypothalamus-extended amygdala	Yes	Epor	2	1.092	Decreased	0.5889	0.4111	1	0.9947	No	11	695	247
Pregnant vs Nulliparous	082 CEA-BST Ebf1 Pdyn Gaba	Hypothalamus-extended amygdala	Yes	Fmr1	2	0.9079	Increased	0.4111	0.5889	0.9986	0.9999	No	63.6	1278	457
Pregnant vs Nulliparous	082 CEA-BST Ebf1 Pdyn Gaba	Hypothalamus-extended amygdala	Yes	Elf2	2	0.9082	Increased	0.4114	0.5886	0.9986	0.9999	No	48.6	559	251
Pregnant vs Nulliparous	082 CEA-BST Ebf1 Pdyn Gaba	Hypothalamus-extended amygdala	Yes	Diaph1	2	1.091	Decreased	0.5884	0.4116	1	0.9947	No	77.3	1132	418
Pregnant vs Nulliparous	082 CEA-BST Ebf1 Pdyn Gaba	Hypothalamus-extended amygdala	Yes	Rras2	2	1.091	Decreased	0.5882	0.4118	1	0.9947	No	37	192	96
Pregnant vs Nulliparous	082 CEA-BST Ebf1 Pdyn Gaba	Hypothalamus-extended amygdala	Yes	Dlx2	2	0.9087	Increased	0.4119	0.5881	0.9986	0.9999	No	4.9	178	72
Pregnant vs Nulliparous	082 CEA-BST Ebf1 Pdyn Gaba	Hypothalamus-extended amygdala	Yes	Taf11	2	1.091	Decreased	0.5881	0.4119	1	0.9947	No	59.7	547	221
Pregnant vs Nulliparous	082 CEA-BST Ebf1 Pdyn Gaba	Hypothalamus-extended amygdala	Yes	Rbl2	2	1.091	Decreased	0.5881	0.4119	1	0.9947	No	62.1	278	140
Pregnant vs Nulliparous	082 CEA-BST Ebf1 Pdyn Gaba	Hypothalamus-extended amygdala	Yes	Edil3	2	1.091	Decreased	0.5881	0.4119	1	0.9947	No	96.3	910	489
Pregnant vs Nulliparous	082 CEA-BST Ebf1 Pdyn Gaba	Hypothalamus-extended amygdala	Yes	Mtor	2	0.9089	Increased	0.412	0.588	0.9986	0.9999	No	76.5	1484	538
Pregnant vs Nulliparous	082 CEA-BST Ebf1 Pdyn Gaba	Hypothalamus-extended amygdala	Yes	Zfp24	2	1.091	Decreased	0.5878	0.4122	1	0.9947	No	46.3	497	188
Pregnant vs Nulliparous	082 CEA-BST Ebf1 Pdyn Gaba	Hypothalamus-extended amygdala	Yes	Gzmk	2	0.9092	Increased	0.4123	0.5877	0.9986	0.9998	No	28	76	36
Pregnant vs Nulliparous	082 CEA-BST Ebf1 Pdyn Gaba	Hypothalamus-extended amygdala	Yes	Bmpr1a	2	1.09	Decreased	0.5873	0.4127	1	0.9947	No	80.3	392	160
Pregnant vs Nulliparous	082 CEA-BST Ebf1 Pdyn Gaba	Hypothalamus-extended amygdala	Yes	Vwc2l	2	1.09	Decreased	0.5873	0.4127	1	0.9947	No	36.1	101	74
Pregnant vs Nulliparous	082 CEA-BST Ebf1 Pdyn Gaba	Hypothalamus-extended amygdala	Yes	Mef2a	2	1.09	Decreased	0.5873	0.4127	1	0.9947	No	96.1	2118	864
Pregnant vs Nulliparous	082 CEA-BST Ebf1 Pdyn Gaba	Hypothalamus-extended amygdala	Yes	Arg2	2	0.9097	Increased	0.4127	0.5873	0.9986	0.9998	No	7.2	230	51
Pregnant vs Nulliparous	082 CEA-BST Ebf1 Pdyn Gaba	Hypothalamus-extended amygdala	Yes	Drd2	2	0.91	Increased	0.4129	0.5871	0.9986	0.9998	No	15.5	728	245
Pregnant vs Nulliparous	082 CEA-BST Ebf1 Pdyn Gaba	Hypothalamus-extended amygdala	Yes	Phc1	2	0.9101	Increased	0.413	0.587	0.9986	0.9998	No	38.6	917	329
Pregnant vs Nulliparous	082 CEA-BST Ebf1 Pdyn Gaba	Hypothalamus-extended amygdala	Yes	Blmh	2	0.9102	Increased	0.4131	0.5869	0.9986	0.9998	No	73.8	831	357
Pregnant vs Nulliparous	082 CEA-BST Ebf1 Pdyn Gaba	Hypothalamus-extended amygdala	Yes	Rcan1	2	0.9107	Increased	0.4136	0.5864	0.9986	0.9998	No	72.9	781	319
Pregnant vs Nulliparous	082 CEA-BST Ebf1 Pdyn Gaba	Hypothalamus-extended amygdala	Yes	Hspa5	2	1.089	Decreased	0.5863	0.4137	1	0.9947	No	86.3	2374	895
Pregnant vs Nulliparous	082 CEA-BST Ebf1 Pdyn Gaba	Hypothalamus-extended amygdala	Yes	Ern1	2	1.089	Decreased	0.5861	0.4139	1	0.9947	No	30.3	205	91
Pregnant vs Nulliparous	082 CEA-BST Ebf1 Pdyn Gaba	Hypothalamus-extended amygdala	Yes	Smpd3	2	1.089	Decreased	0.586	0.414	1	0.9947	No	87.6	1313	541
Pregnant vs Nulliparous	082 CEA-BST Ebf1 Pdyn Gaba	Hypothalamus-extended amygdala	Yes	Tpi1	2	1.088	Decreased	0.5856	0.4144	1	0.9947	No	98	2910	1165
Pregnant vs Nulliparous	082 CEA-BST Ebf1 Pdyn Gaba	Hypothalamus-extended amygdala	Yes	Grin1	2	0.9117	Increased	0.4145	0.5855	0.9986	0.9998	No	98.2	3037	1285
Pregnant vs Nulliparous	082 CEA-BST Ebf1 Pdyn Gaba	Hypothalamus-extended amygdala	Yes	Amd1	2	0.9122	Increased	0.4149	0.5851	0.9986	0.9998	No	66.7	1594	598
Pregnant vs Nulliparous	082 CEA-BST Ebf1 Pdyn Gaba	Hypothalamus-extended amygdala	Yes	Txlna	2	0.9123	Increased	0.4151	0.5849	0.9986	0.9998	No	40.3	292	169
Pregnant vs Nulliparous	082 CEA-BST Ebf1 Pdyn Gaba	Hypothalamus-extended amygdala	Yes	Nts	2	1.087	Decreased	0.5843	0.4157	1	0.9947	No	29.5	563	229
Pregnant vs Nulliparous	082 CEA-BST Ebf1 Pdyn Gaba	Hypothalamus-extended amygdala	Yes	Caprin1	2	1.087	Decreased	0.5841	0.4159	1	0.9947	No	94.9	2349	931
Pregnant vs Nulliparous	082 CEA-BST Ebf1 Pdyn Gaba	Hypothalamus-extended amygdala	Yes	Yes1	2	1.087	Decreased	0.5838	0.4162	1	0.9947	No	33.8	198	75
Pregnant vs Nulliparous	082 CEA-BST Ebf1 Pdyn Gaba	Hypothalamus-extended amygdala	Yes	Tmem94	2	1.086	Decreased	0.5835	0.4165	1	0.9947	No	35.6	854	310
Pregnant vs Nulliparous	082 CEA-BST Ebf1 Pdyn Gaba	Hypothalamus-extended amygdala	Yes	Pkm	2	1.086	Decreased	0.5834	0.4166	1	0.9947	No	98.3	2853	1114
Pregnant vs Nulliparous	082 CEA-BST Ebf1 Pdyn Gaba	Hypothalamus-extended amygdala	Yes	Psat1	2	1.086	Decreased	0.5833	0.4167	1	0.9947	No	19.2	691	239
Pregnant vs Nulliparous	082 CEA-BST Ebf1 Pdyn Gaba	Hypothalamus-extended amygdala	Yes	Cln3	2	1.086	Decreased	0.5831	0.4169	1	0.9947	No	23.4	98	53
Pregnant vs Nulliparous	082 CEA-BST Ebf1 Pdyn Gaba	Hypothalamus-extended amygdala	Yes	Thrap3	2	0.9145	Increased	0.4171	0.5829	0.9986	0.9998	No	84.1	1702	622
Pregnant vs Nulliparous	082 CEA-BST Ebf1 Pdyn Gaba	Hypothalamus-extended amygdala	Yes	Ncoa2	2	1.085	Decreased	0.5828	0.4172	1	0.9947	No	95.4	1643	694
Pregnant vs Nulliparous	082 CEA-BST Ebf1 Pdyn Gaba	Hypothalamus-extended amygdala	Yes	Srgap1	2	1.085	Decreased	0.5825	0.4175	1	0.9947	No	80.6	504	237
Pregnant vs Nulliparous	082 CEA-BST Ebf1 Pdyn Gaba	Hypothalamus-extended amygdala	Yes	Lrrk2	2	0.9151	Increased	0.4177	0.5823	0.9986	0.9998	No	45.6	1144	385
Pregnant vs Nulliparous	082 CEA-BST Ebf1 Pdyn Gaba	Hypothalamus-extended amygdala	Yes	Cnot8	2	0.9155	Increased	0.418	0.582	0.9986	0.9998	No	66.9	685	274
Pregnant vs Nulliparous	082 CEA-BST Ebf1 Pdyn Gaba	Hypothalamus-extended amygdala	Yes	Efna5	2	1.084	Decreased	0.5818	0.4182	1	0.9947	No	91	608	330
Pregnant vs Nulliparous	082 CEA-BST Ebf1 Pdyn Gaba	Hypothalamus-extended amygdala	Yes	Abl1	2	0.9162	Increased	0.4186	0.5814	0.9986	0.9998	No	57.9	629	275
Pregnant vs Nulliparous	082 CEA-BST Ebf1 Pdyn Gaba	Hypothalamus-extended amygdala	Yes	Csf1r	2	1.084	Decreased	0.5811	0.4189	1	0.9947	No	2.2	184	57
Pregnant vs Nulliparous	082 CEA-BST Ebf1 Pdyn Gaba	Hypothalamus-extended amygdala	Yes	L1cam	2	0.9166	Increased	0.4189	0.5811	0.9986	0.9998	No	92.7	1350	589
Pregnant vs Nulliparous	082 CEA-BST Ebf1 Pdyn Gaba	Hypothalamus-extended amygdala	Yes	Hsd17b4	2	1.083	Decreased	0.5808	0.4192	1	0.9947	No	48.7	792	302
Pregnant vs Nulliparous	082 CEA-BST Ebf1 Pdyn Gaba	Hypothalamus-extended amygdala	Yes	Gna12	2	1.083	Decreased	0.5806	0.4194	1	0.9947	No	31	221	98
Pregnant vs Nulliparous	082 CEA-BST Ebf1 Pdyn Gaba	Hypothalamus-extended amygdala	Yes	Sqle	2	1.082	Decreased	0.5801	0.4199	1	0.9947	No	51.2	291	151
Pregnant vs Nulliparous	082 CEA-BST Ebf1 Pdyn Gaba	Hypothalamus-extended amygdala	Yes	Psmd12	2	1.082	Decreased	0.5797	0.4203	1	0.9947	No	75.5	936	371
Pregnant vs Nulliparous	082 CEA-BST Ebf1 Pdyn Gaba	Hypothalamus-extended amygdala	Yes	Rpn1	2	0.9181	Increased	0.4203	0.5797	0.9986	0.9998	No	71.9	1795	673
Pregnant vs Nulliparous	082 CEA-BST Ebf1 Pdyn Gaba	Hypothalamus-extended amygdala	Yes	Setd1b	2	1.082	Decreased	0.5797	0.4203	1	0.9947	No	64.1	1127	416
Pregnant vs Nulliparous	082 CEA-BST Ebf1 Pdyn Gaba	Hypothalamus-extended amygdala	Yes	Acvr2b	2	1.082	Decreased	0.5795	0.4205	1	0.9947	No	48.4	411	187
Pregnant vs Nulliparous	082 CEA-BST Ebf1 Pdyn Gaba	Hypothalamus-extended amygdala	Yes	Timp4	2	0.9185	Increased	0.4207	0.5793	0.9986	0.9998	No	34.8	119	73
Pregnant vs Nulliparous	082 CEA-BST Ebf1 Pdyn Gaba	Hypothalamus-extended amygdala	Yes	Tcaf1	2	1.081	Decreased	0.5793	0.4207	1	0.9947	No	99.4	3130	1270
Pregnant vs Nulliparous	082 CEA-BST Ebf1 Pdyn Gaba	Hypothalamus-extended amygdala	Yes	Gigyf2	2	1.081	Decreased	0.5792	0.4208	1	0.9947	No	89.8	596	326
Pregnant vs Nulliparous	082 CEA-BST Ebf1 Pdyn Gaba	Hypothalamus-extended amygdala	Yes	Fundc1	2	1.081	Decreased	0.579	0.421	1	0.9947	No	64.1	1076	388
Pregnant vs Nulliparous	082 CEA-BST Ebf1 Pdyn Gaba	Hypothalamus-extended amygdala	Yes	Ap3b1	2	1.081	Decreased	0.5784	0.4216	1	0.9947	No	74	323	152
Pregnant vs Nulliparous	082 CEA-BST Ebf1 Pdyn Gaba	Hypothalamus-extended amygdala	Yes	Ascl1	2	0.9197	Increased	0.4218	0.5782	0.9986	0.9998	No	1.5	74	34
Pregnant vs Nulliparous	082 CEA-BST Ebf1 Pdyn Gaba	Hypothalamus-extended amygdala	Yes	Dicer1	2	1.08	Decreased	0.5781	0.4219	1	0.9948	No	79.1	865	343
Pregnant vs Nulliparous	082 CEA-BST Ebf1 Pdyn Gaba	Hypothalamus-extended amygdala	Yes	Immt	2	0.9203	Increased	0.4224	0.5776	0.9986	0.9998	No	75.4	1161	457
Pregnant vs Nulliparous	082 CEA-BST Ebf1 Pdyn Gaba	Hypothalamus-extended amygdala	Yes	Selenoi	2	0.9205	Increased	0.4226	0.5774	0.9986	0.9998	No	77.3	802	259
Pregnant vs Nulliparous	082 CEA-BST Ebf1 Pdyn Gaba	Hypothalamus-extended amygdala	Yes	Psmd5	2	0.921	Increased	0.423	0.577	0.9986	0.9998	No	73.4	692	304
Pregnant vs Nulliparous	082 CEA-BST Ebf1 Pdyn Gaba	Hypothalamus-extended amygdala	Yes	Htr2c	2	1.079	Decreased	0.5768	0.4232	1	0.9948	No	72.9	1422	583
Pregnant vs Nulliparous	082 CEA-BST Ebf1 Pdyn Gaba	Hypothalamus-extended amygdala	Yes	Rack1	2	1.078	Decreased	0.5763	0.4237	1	0.9948	No	91.2	235	105
Pregnant vs Nulliparous	082 CEA-BST Ebf1 Pdyn Gaba	Hypothalamus-extended amygdala	Yes	Ndufs4	2	0.9227	Increased	0.4246	0.5754	0.9986	0.9998	No	89.3	780	321
Pregnant vs Nulliparous	082 CEA-BST Ebf1 Pdyn Gaba	Hypothalamus-extended amygdala	Yes	Lrp1	3	1.401	Increased	0.4247	0.5753	0.9986	0.9998	No	89.8	3162	1402
Pregnant vs Nulliparous	082 CEA-BST Ebf1 Pdyn Gaba	Hypothalamus-extended amygdala	Yes	Srr	2	0.9229	Increased	0.4248	0.5752	0.9986	0.9998	No	79.8	877	293
Pregnant vs Nulliparous	082 CEA-BST Ebf1 Pdyn Gaba	Hypothalamus-extended amygdala	Yes	Cbx5	2	0.9231	Increased	0.4249	0.5751	0.9986	0.9998	No	98.3	1335	517
Pregnant vs Nulliparous	082 CEA-BST Ebf1 Pdyn Gaba	Hypothalamus-extended amygdala	Yes	Eps15	2	1.076	Decreased	0.5746	0.4254	1	0.9951	No	80.6	1331	573
Pregnant vs Nulliparous	082 CEA-BST Ebf1 Pdyn Gaba	Hypothalamus-extended amygdala	Yes	Ube2b	2	1.076	Decreased	0.5745	0.4255	1	0.9951	No	98.3	1635	672
Pregnant vs Nulliparous	082 CEA-BST Ebf1 Pdyn Gaba	Hypothalamus-extended amygdala	Yes	Cep250	2	1.076	Decreased	0.5745	0.4255	1	0.9951	No	50.8	495	225
Pregnant vs Nulliparous	082 CEA-BST Ebf1 Pdyn Gaba	Hypothalamus-extended amygdala	Yes	Kmt2a	2	0.9242	Increased	0.4261	0.5739	0.9986	0.9998	No	96.5	1634	722
Pregnant vs Nulliparous	082 CEA-BST Ebf1 Pdyn Gaba	Hypothalamus-extended amygdala	Yes	Ilf2	2	0.9246	Increased	0.4264	0.5736	0.9986	0.9998	No	68.9	943	371
Pregnant vs Nulliparous	082 CEA-BST Ebf1 Pdyn Gaba	Hypothalamus-extended amygdala	Yes	Sptlc2	2	1.075	Decreased	0.5735	0.4265	1	0.9951	No	54.3	537	199
Pregnant vs Nulliparous	082 CEA-BST Ebf1 Pdyn Gaba	Hypothalamus-extended amygdala	Yes	Ireb2	2	1.075	Decreased	0.5732	0.4268	1	0.9951	No	74.7	1190	472
Pregnant vs Nulliparous	082 CEA-BST Ebf1 Pdyn Gaba	Hypothalamus-extended amygdala	Yes	Nxn	2	0.9251	Increased	0.427	0.573	0.9986	0.9998	No	29.6	98	38
Pregnant vs Nulliparous	082 CEA-BST Ebf1 Pdyn Gaba	Hypothalamus-extended amygdala	Yes	Epha3	2	1.075	Decreased	0.573	0.427	1	0.9951	No	53.2	281	137
Pregnant vs Nulliparous	082 CEA-BST Ebf1 Pdyn Gaba	Hypothalamus-extended amygdala	Yes	Tacr3	2	0.9253	Increased	0.4271	0.5729	0.9986	0.9998	No	31.1	289	120
Pregnant vs Nulliparous	082 CEA-BST Ebf1 Pdyn Gaba	Hypothalamus-extended amygdala	Yes	Ddr1	2	1.074	Decreased	0.5726	0.4274	1	0.9951	No	39.4	556	218
Pregnant vs Nulliparous	082 CEA-BST Ebf1 Pdyn Gaba	Hypothalamus-extended amygdala	Yes	Col4a1	2	1.074	Decreased	0.5726	0.4274	1	0.9951	No	32.5	89	59
Pregnant vs Nulliparous	082 CEA-BST Ebf1 Pdyn Gaba	Hypothalamus-extended amygdala	Yes	Smarcb1	2	0.9257	Increased	0.4275	0.5725	0.9986	0.9998	No	49.3	1241	438
Pregnant vs Nulliparous	082 CEA-BST Ebf1 Pdyn Gaba	Hypothalamus-extended amygdala	Yes	Kdm4b	2	1.074	Decreased	0.5723	0.4277	1	0.9951	No	59.1	1570	606
Pregnant vs Nulliparous	082 CEA-BST Ebf1 Pdyn Gaba	Hypothalamus-extended amygdala	Yes	Sdcbp	2	1.074	Decreased	0.5723	0.4277	1	0.9951	No	84.8	1724	680
Pregnant vs Nulliparous	082 CEA-BST Ebf1 Pdyn Gaba	Hypothalamus-extended amygdala	Yes	Ncoa3	2	1.074	Decreased	0.5723	0.4277	1	0.9951	No	48.3	767	310
Pregnant vs Nulliparous	082 CEA-BST Ebf1 Pdyn Gaba	Hypothalamus-extended amygdala	Yes	Med1	2	1.074	Decreased	0.5721	0.4279	1	0.9951	No	67.6	868	339
Pregnant vs Nulliparous	082 CEA-BST Ebf1 Pdyn Gaba	Hypothalamus-extended amygdala	Yes	Myt1	2	0.9261	Increased	0.4279	0.5721	0.9986	0.9998	No	30.1	738	365
Pregnant vs Nulliparous	082 CEA-BST Ebf1 Pdyn Gaba	Hypothalamus-extended amygdala	Yes	Chd6	2	0.9263	Increased	0.428	0.572	0.9986	0.9998	No	95.3	734	344
Pregnant vs Nulliparous	082 CEA-BST Ebf1 Pdyn Gaba	Hypothalamus-extended amygdala	Yes	Dapk1	2	0.9264	Increased	0.4282	0.5718	0.9986	0.9998	No	93.9	2162	869
Pregnant vs Nulliparous	082 CEA-BST Ebf1 Pdyn Gaba	Hypothalamus-extended amygdala	Yes	Nrp2	2	0.9267	Increased	0.4284	0.5716	0.9986	0.9998	No	78.5	448	186
Pregnant vs Nulliparous	082 CEA-BST Ebf1 Pdyn Gaba	Hypothalamus-extended amygdala	Yes	Apc2	2	0.9268	Increased	0.4284	0.5716	0.9986	0.9998	No	76.4	1898	730
Pregnant vs Nulliparous	082 CEA-BST Ebf1 Pdyn Gaba	Hypothalamus-extended amygdala	Yes	Ppp2r1b	2	1.073	Decreased	0.571	0.429	1	0.9953	No	30.1	109	50
Pregnant vs Nulliparous	082 CEA-BST Ebf1 Pdyn Gaba	Hypothalamus-extended amygdala	Yes	Sez6l2	2	1.073	Decreased	0.5709	0.4291	1	0.9953	No	89.3	2636	1046
Pregnant vs Nulliparous	082 CEA-BST Ebf1 Pdyn Gaba	Hypothalamus-extended amygdala	Yes	Pyroxd1	2	1.072	Decreased	0.5702	0.4298	1	0.9957	No	29.3	299	139
Pregnant vs Nulliparous	082 CEA-BST Ebf1 Pdyn Gaba	Hypothalamus-extended amygdala	Yes	Syn3	2	0.9292	Increased	0.4306	0.5694	0.9986	0.9998	No	93.8	1231	540
Pregnant vs Nulliparous	082 CEA-BST Ebf1 Pdyn Gaba	Hypothalamus-extended amygdala	Yes	Paxip1	2	1.071	Decreased	0.5691	0.4309	1	0.9965	No	58.7	1134	424
Pregnant vs Nulliparous	082 CEA-BST Ebf1 Pdyn Gaba	Hypothalamus-extended amygdala	Yes	Prkcg	2	0.9299	Increased	0.4313	0.5687	0.9986	0.9998	No	89.4	2541	976
Pregnant vs Nulliparous	082 CEA-BST Ebf1 Pdyn Gaba	Hypothalamus-extended amygdala	Yes	Hsf1	2	0.931	Increased	0.4323	0.5677	0.9986	0.9998	No	48.5	1113	422
Pregnant vs Nulliparous	082 CEA-BST Ebf1 Pdyn Gaba	Hypothalamus-extended amygdala	Yes	Abhd17c	2	1.069	Decreased	0.5674	0.4326	1	0.9965	No	40.9	1058	379
Pregnant vs Nulliparous	082 CEA-BST Ebf1 Pdyn Gaba	Hypothalamus-extended amygdala	Yes	Pias2	2	0.9313	Increased	0.4327	0.5673	0.9986	0.9998	No	87.1	1499	654
Pregnant vs Nulliparous	082 CEA-BST Ebf1 Pdyn Gaba	Hypothalamus-extended amygdala	Yes	Ss18l1	2	1.068	Decreased	0.5671	0.4329	1	0.9965	No	58.5	881	368
Pregnant vs Nulliparous	082 CEA-BST Ebf1 Pdyn Gaba	Hypothalamus-extended amygdala	Yes	Trpm2	2	0.9317	Increased	0.4329	0.5671	0.9986	0.9998	No	41.8	177	80
Pregnant vs Nulliparous	082 CEA-BST Ebf1 Pdyn Gaba	Hypothalamus-extended amygdala	Yes	Dlk1	2	0.9317	Increased	0.433	0.567	0.9986	0.9998	No	41	1082	311
Pregnant vs Nulliparous	082 CEA-BST Ebf1 Pdyn Gaba	Hypothalamus-extended amygdala	Yes	Ndufs1	2	0.932	Increased	0.4333	0.5667	0.9986	0.9998	No	73.3	2209	827
Pregnant vs Nulliparous	082 CEA-BST Ebf1 Pdyn Gaba	Hypothalamus-extended amygdala	Yes	Saraf	2	0.9324	Increased	0.4337	0.5663	0.9986	0.9998	No	92.7	2006	807
Pregnant vs Nulliparous	082 CEA-BST Ebf1 Pdyn Gaba	Hypothalamus-extended amygdala	Yes	Sesn1	2	0.933	Increased	0.4343	0.5657	0.9986	0.9998	No	86	796	307
Pregnant vs Nulliparous	082 CEA-BST Ebf1 Pdyn Gaba	Hypothalamus-extended amygdala	Yes	Tfam	2	1.067	Decreased	0.5657	0.4343	1	0.9965	No	52.4	677	235
Pregnant vs Nulliparous	082 CEA-BST Ebf1 Pdyn Gaba	Hypothalamus-extended amygdala	Yes	Tle1	3	1.414	Increased	0.4344	0.5656	0.9986	0.9998	No	66.8	1857	746
Pregnant vs Nulliparous	082 CEA-BST Ebf1 Pdyn Gaba	Hypothalamus-extended amygdala	Yes	Erc2	2	0.9338	Increased	0.435	0.565	0.9986	0.9998	No	98.9	2260	952
Pregnant vs Nulliparous	082 CEA-BST Ebf1 Pdyn Gaba	Hypothalamus-extended amygdala	Yes	Arhgef28	2	1.066	Decreased	0.5648	0.4352	1	0.9965	No	77.5	680	337
Pregnant vs Nulliparous	082 CEA-BST Ebf1 Pdyn Gaba	Hypothalamus-extended amygdala	Yes	Tcf3	2	1.066	Decreased	0.5647	0.4353	1	0.9965	No	32.9	279	116
Pregnant vs Nulliparous	082 CEA-BST Ebf1 Pdyn Gaba	Hypothalamus-extended amygdala	Yes	Plxna2	2	1.066	Decreased	0.5646	0.4354	1	0.9965	No	93.1	1537	588
Pregnant vs Nulliparous	082 CEA-BST Ebf1 Pdyn Gaba	Hypothalamus-extended amygdala	Yes	Gtf2i	2	0.9348	Increased	0.4358	0.5642	0.9986	0.9998	No	92.4	1817	819
Pregnant vs Nulliparous	082 CEA-BST Ebf1 Pdyn Gaba	Hypothalamus-extended amygdala	Yes	Psmd6	2	0.935	Increased	0.436	0.564	0.9986	0.9998	No	45.9	1029	373
Pregnant vs Nulliparous	082 CEA-BST Ebf1 Pdyn Gaba	Hypothalamus-extended amygdala	Yes	Dvl1	2	0.935	Increased	0.436	0.564	0.9986	0.9998	No	48.2	1330	497
Pregnant vs Nulliparous	082 CEA-BST Ebf1 Pdyn Gaba	Hypothalamus-extended amygdala	Yes	Tac2	2	1.065	Decreased	0.5639	0.4361	1	0.9965	No	20.1	444	224
Pregnant vs Nulliparous	082 CEA-BST Ebf1 Pdyn Gaba	Hypothalamus-extended amygdala	Yes	Sorbs1	2	0.935	Increased	0.4361	0.5639	0.9986	0.9998	No	83.7	2443	954
Pregnant vs Nulliparous	082 CEA-BST Ebf1 Pdyn Gaba	Hypothalamus-extended amygdala	Yes	Ppp4r3a	2	1.065	Decreased	0.5637	0.4363	1	0.9965	No	65	714	298
Pregnant vs Nulliparous	082 CEA-BST Ebf1 Pdyn Gaba	Hypothalamus-extended amygdala	Yes	Nipbl	2	0.9362	Increased	0.4373	0.5627	0.9986	0.9998	No	92.5	826	314
Pregnant vs Nulliparous	082 CEA-BST Ebf1 Pdyn Gaba	Hypothalamus-extended amygdala	Yes	Ptpn5	2	1.063	Decreased	0.5624	0.4376	1	0.9965	No	79.1	2983	1222
Pregnant vs Nulliparous	082 CEA-BST Ebf1 Pdyn Gaba	Hypothalamus-extended amygdala	Yes	Psmd13	2	0.9366	Increased	0.4376	0.5624	0.9986	0.9998	No	54.2	1283	486
Pregnant vs Nulliparous	082 CEA-BST Ebf1 Pdyn Gaba	Hypothalamus-extended amygdala	Yes	Emc3	2	1.063	Decreased	0.5622	0.4378	1	0.9965	No	62.2	1328	468
Pregnant vs Nulliparous	082 CEA-BST Ebf1 Pdyn Gaba	Hypothalamus-extended amygdala	Yes	Acsl1	2	1.063	Decreased	0.5618	0.4382	1	0.9965	No	64.5	558	226
Pregnant vs Nulliparous	082 CEA-BST Ebf1 Pdyn Gaba	Hypothalamus-extended amygdala	Yes	Med24	2	0.9378	Increased	0.4386	0.5614	0.9986	0.9998	No	34.8	1369	489
Pregnant vs Nulliparous	082 CEA-BST Ebf1 Pdyn Gaba	Hypothalamus-extended amygdala	Yes	Trim32	2	1.062	Decreased	0.5614	0.4386	1	0.9965	No	90.8	865	350
Pregnant vs Nulliparous	082 CEA-BST Ebf1 Pdyn Gaba	Hypothalamus-extended amygdala	Yes	Ppp1cc	2	0.9378	Increased	0.4386	0.5614	0.9986	0.9998	No	68.7	1804	634
Pregnant vs Nulliparous	082 CEA-BST Ebf1 Pdyn Gaba	Hypothalamus-extended amygdala	Yes	Ctnnbip1	2	1.062	Decreased	0.5611	0.4389	1	0.9965	No	63.6	397	145
Pregnant vs Nulliparous	082 CEA-BST Ebf1 Pdyn Gaba	Hypothalamus-extended amygdala	Yes	Gad1	3	1.42	Increased	0.4393	0.5607	0.9986	0.9998	No	98.7	3178	1431
Pregnant vs Nulliparous	082 CEA-BST Ebf1 Pdyn Gaba	Hypothalamus-extended amygdala	Yes	Sgcd	2	0.9388	Increased	0.4396	0.5604	0.9986	0.9998	No	83.5	566	296
Pregnant vs Nulliparous	082 CEA-BST Ebf1 Pdyn Gaba	Hypothalamus-extended amygdala	Yes	Scn5a	2	0.939	Increased	0.4398	0.5602	0.9986	0.9998	No	70.3	459	260
Pregnant vs Nulliparous	082 CEA-BST Ebf1 Pdyn Gaba	Hypothalamus-extended amygdala	Yes	Baz1b	2	1.06	Decreased	0.5597	0.4403	1	0.9965	No	82.8	1843	723
Pregnant vs Nulliparous	082 CEA-BST Ebf1 Pdyn Gaba	Hypothalamus-extended amygdala	Yes	Ntng1	2	0.9404	Increased	0.441	0.559	0.9986	0.9998	No	42	582	219
Pregnant vs Nulliparous	082 CEA-BST Ebf1 Pdyn Gaba	Hypothalamus-extended amygdala	Yes	Rundc1	2	1.06	Decreased	0.559	0.441	1	0.9965	No	48.6	781	295
Pregnant vs Nulliparous	082 CEA-BST Ebf1 Pdyn Gaba	Hypothalamus-extended amygdala	Yes	Vwa8	2	0.9406	Increased	0.4413	0.5587	0.9986	0.9998	No	80.5	508	239
Pregnant vs Nulliparous	082 CEA-BST Ebf1 Pdyn Gaba	Hypothalamus-extended amygdala	Yes	Idi1	2	0.9408	Increased	0.4415	0.5585	0.9986	0.9998	No	43.5	351	185
Pregnant vs Nulliparous	082 CEA-BST Ebf1 Pdyn Gaba	Hypothalamus-extended amygdala	Yes	Pafah1b2	2	1.059	Decreased	0.5582	0.4418	1	0.9965	No	93.7	1995	777
Pregnant vs Nulliparous	082 CEA-BST Ebf1 Pdyn Gaba	Hypothalamus-extended amygdala	Yes	Copg1	2	0.9413	Increased	0.442	0.558	0.9986	0.9998	No	91.7	1088	454
Pregnant vs Nulliparous	082 CEA-BST Ebf1 Pdyn Gaba	Hypothalamus-extended amygdala	Yes	Ptpn11	2	1.059	Decreased	0.5578	0.4422	1	0.9965	No	82.6	1553	554
Pregnant vs Nulliparous	082 CEA-BST Ebf1 Pdyn Gaba	Hypothalamus-extended amygdala	Yes	Gap43	3	1.575	Decreased	0.5574	0.4426	1	0.9965	No	100	3575	1644
Pregnant vs Nulliparous	082 CEA-BST Ebf1 Pdyn Gaba	Hypothalamus-extended amygdala	Yes	Phtf1	2	1.058	Decreased	0.5573	0.4427	1	0.9965	No	77.5	1426	521
Pregnant vs Nulliparous	082 CEA-BST Ebf1 Pdyn Gaba	Hypothalamus-extended amygdala	Yes	Flot2	2	0.9421	Increased	0.4428	0.5572	0.9986	0.9998	No	79.9	1000	438
Pregnant vs Nulliparous	082 CEA-BST Ebf1 Pdyn Gaba	Hypothalamus-extended amygdala	Yes	Adcy1	2	0.9423	Increased	0.443	0.557	0.9986	0.9998	No	59.2	843	403
Pregnant vs Nulliparous	082 CEA-BST Ebf1 Pdyn Gaba	Hypothalamus-extended amygdala	Yes	Snx6	2	1.057	Decreased	0.5565	0.4435	1	0.9965	No	64.4	417	191
Pregnant vs Nulliparous	082 CEA-BST Ebf1 Pdyn Gaba	Hypothalamus-extended amygdala	Yes	Grid1	2	0.9429	Increased	0.4436	0.5564	0.9986	0.9998	No	99.1	2061	935
Pregnant vs Nulliparous	082 CEA-BST Ebf1 Pdyn Gaba	Hypothalamus-extended amygdala	Yes	Rims2	2	0.9431	Increased	0.4437	0.5563	0.9986	0.9998	No	99	1450	665
Pregnant vs Nulliparous	082 CEA-BST Ebf1 Pdyn Gaba	Hypothalamus-extended amygdala	Yes	Lynx1	2	1.057	Decreased	0.556	0.444	1	0.9965	No	58.8	458	296
Pregnant vs Nulliparous	082 CEA-BST Ebf1 Pdyn Gaba	Hypothalamus-extended amygdala	Yes	Dpy30	2	0.9435	Increased	0.4442	0.5558	0.9986	0.9998	No	61.7	1274	457
Pregnant vs Nulliparous	082 CEA-BST Ebf1 Pdyn Gaba	Hypothalamus-extended amygdala	Yes	Vdac1	2	0.9437	Increased	0.4443	0.5557	0.9986	0.9998	No	97.8	2987	1252
Pregnant vs Nulliparous	082 CEA-BST Ebf1 Pdyn Gaba	Hypothalamus-extended amygdala	Yes	Nefm	2	0.9437	Increased	0.4444	0.5556	0.9986	0.9998	No	51.2	638	296
Pregnant vs Nulliparous	082 CEA-BST Ebf1 Pdyn Gaba	Hypothalamus-extended amygdala	Yes	Supt6	2	1.056	Decreased	0.5549	0.4451	1	0.9965	No	86.6	2085	853
Pregnant vs Nulliparous	082 CEA-BST Ebf1 Pdyn Gaba	Hypothalamus-extended amygdala	Yes	Bbs4	2	0.9452	Increased	0.4458	0.5542	0.9986	0.9998	No	67	919	349
Pregnant vs Nulliparous	082 CEA-BST Ebf1 Pdyn Gaba	Hypothalamus-extended amygdala	Yes	Ctnnal1	2	1.055	Decreased	0.5542	0.4458	1	0.9965	No	53.4	604	209
Pregnant vs Nulliparous	082 CEA-BST Ebf1 Pdyn Gaba	Hypothalamus-extended amygdala	Yes	Dync1i2	2	1.055	Decreased	0.554	0.446	1	0.9965	No	96.5	1760	754
Pregnant vs Nulliparous	082 CEA-BST Ebf1 Pdyn Gaba	Hypothalamus-extended amygdala	Yes	Rif1	2	0.9458	Increased	0.4463	0.5537	0.9986	0.9998	No	72.5	745	311
Pregnant vs Nulliparous	082 CEA-BST Ebf1 Pdyn Gaba	Hypothalamus-extended amygdala	Yes	Slc6a8	2	0.9459	Increased	0.4464	0.5536	0.9986	0.9998	No	30.7	361	127
Pregnant vs Nulliparous	082 CEA-BST Ebf1 Pdyn Gaba	Hypothalamus-extended amygdala	Yes	Vps72	2	1.054	Decreased	0.5535	0.4465	1	0.9965	No	40.5	695	238
Pregnant vs Nulliparous	082 CEA-BST Ebf1 Pdyn Gaba	Hypothalamus-extended amygdala	Yes	Dpysl2	2	0.946	Increased	0.4465	0.5535	0.9986	0.9998	No	99.7	3077	1309
Pregnant vs Nulliparous	082 CEA-BST Ebf1 Pdyn Gaba	Hypothalamus-extended amygdala	Yes	Golga5	2	1.054	Decreased	0.5533	0.4467	1	0.9965	No	53	276	128
Pregnant vs Nulliparous	082 CEA-BST Ebf1 Pdyn Gaba	Hypothalamus-extended amygdala	Yes	Fbh1	2	1.054	Decreased	0.5533	0.4467	1	0.9965	No	59.1	1012	448
Pregnant vs Nulliparous	082 CEA-BST Ebf1 Pdyn Gaba	Hypothalamus-extended amygdala	Yes	Atg14	2	0.9464	Increased	0.4469	0.5531	0.9986	0.9998	No	42.1	544	192
Pregnant vs Nulliparous	082 CEA-BST Ebf1 Pdyn Gaba	Hypothalamus-extended amygdala	Yes	Serpina3n	2	1.054	Decreased	0.5531	0.4469	1	0.9965	No	19.7	387	209
Pregnant vs Nulliparous	082 CEA-BST Ebf1 Pdyn Gaba	Hypothalamus-extended amygdala	Yes	Sorl1	2	0.9465	Increased	0.4469	0.5531	0.9986	0.9998	No	88.4	2531	1000
Pregnant vs Nulliparous	082 CEA-BST Ebf1 Pdyn Gaba	Hypothalamus-extended amygdala	Yes	Dtnbp1	2	1.053	Decreased	0.5523	0.4477	1	0.9965	No	72.4	1479	502
Pregnant vs Nulliparous	082 CEA-BST Ebf1 Pdyn Gaba	Hypothalamus-extended amygdala	Yes	Araf	2	0.9473	Increased	0.4478	0.5522	0.9986	0.9998	No	98.4	2105	912
Pregnant vs Nulliparous	082 CEA-BST Ebf1 Pdyn Gaba	Hypothalamus-extended amygdala	Yes	Pde8b	2	0.9475	Increased	0.4479	0.5521	0.9986	0.9998	No	95.8	1637	689
Pregnant vs Nulliparous	082 CEA-BST Ebf1 Pdyn Gaba	Hypothalamus-extended amygdala	Yes	Cdk9	2	1.052	Decreased	0.552	0.448	1	0.9965	No	64.8	2100	792
Pregnant vs Nulliparous	082 CEA-BST Ebf1 Pdyn Gaba	Hypothalamus-extended amygdala	Yes	Zmpste24	2	1.052	Decreased	0.5518	0.4482	1	0.9965	No	45.2	486	192
Pregnant vs Nulliparous	082 CEA-BST Ebf1 Pdyn Gaba	Hypothalamus-extended amygdala	Yes	Fasn	2	1.052	Decreased	0.5516	0.4484	1	0.9965	No	67.6	2129	832
Pregnant vs Nulliparous	082 CEA-BST Ebf1 Pdyn Gaba	Hypothalamus-extended amygdala	Yes	Pde3b	2	0.9486	Increased	0.4489	0.5511	0.9986	0.9998	No	69.3	220	109
Pregnant vs Nulliparous	082 CEA-BST Ebf1 Pdyn Gaba	Hypothalamus-extended amygdala	Yes	Cartpt	2	0.9486	Increased	0.4489	0.5511	0.9986	0.9998	No	13.1	861	321
Pregnant vs Nulliparous	082 CEA-BST Ebf1 Pdyn Gaba	Hypothalamus-extended amygdala	Yes	Prmt7	2	1.051	Decreased	0.5508	0.4492	1	0.9965	No	59.5	482	204
Pregnant vs Nulliparous	082 CEA-BST Ebf1 Pdyn Gaba	Hypothalamus-extended amygdala	Yes	Acp2	2	0.949	Increased	0.4493	0.5507	0.9986	0.9998	No	70.8	1170	447
Pregnant vs Nulliparous	082 CEA-BST Ebf1 Pdyn Gaba	Hypothalamus-extended amygdala	Yes	Stag2	2	0.9493	Increased	0.4496	0.5504	0.9986	0.9998	No	77	714	293
Pregnant vs Nulliparous	082 CEA-BST Ebf1 Pdyn Gaba	Hypothalamus-extended amygdala	Yes	Acaca	2	1.051	Decreased	0.5503	0.4497	1	0.9965	No	86.8	665	289
Pregnant vs Nulliparous	082 CEA-BST Ebf1 Pdyn Gaba	Hypothalamus-extended amygdala	Yes	Grin2d	2	1.05	Decreased	0.5502	0.4498	1	0.9965	No	41.8	235	158
Pregnant vs Nulliparous	082 CEA-BST Ebf1 Pdyn Gaba	Hypothalamus-extended amygdala	Yes	Stmn2	3	1.565	Decreased	0.5498	0.4502	1	0.9965	No	99.4	2336	1100
Pregnant vs Nulliparous	082 CEA-BST Ebf1 Pdyn Gaba	Hypothalamus-extended amygdala	Yes	Rptor	2	1.049	Decreased	0.5492	0.4508	1	0.9965	No	86.2	835	375
Pregnant vs Nulliparous	082 CEA-BST Ebf1 Pdyn Gaba	Hypothalamus-extended amygdala	Yes	Socs2	2	1.049	Decreased	0.5492	0.4508	1	0.9965	No	21.7	260	78
Pregnant vs Nulliparous	082 CEA-BST Ebf1 Pdyn Gaba	Hypothalamus-extended amygdala	Yes	Cd200	2	1.049	Decreased	0.5489	0.4511	1	0.9965	No	87.1	1453	653
Pregnant vs Nulliparous	082 CEA-BST Ebf1 Pdyn Gaba	Hypothalamus-extended amygdala	Yes	Sf3b6	2	1.049	Decreased	0.5484	0.4516	1	0.9965	No	75.7	933	356
Pregnant vs Nulliparous	082 CEA-BST Ebf1 Pdyn Gaba	Hypothalamus-extended amygdala	Yes	Plgrkt	2	1.049	Decreased	0.5484	0.4516	1	0.9965	No	38.8	257	117
Pregnant vs Nulliparous	082 CEA-BST Ebf1 Pdyn Gaba	Hypothalamus-extended amygdala	Yes	Ddx41	2	1.048	Decreased	0.548	0.452	1	0.9965	No	27.2	469	173
Pregnant vs Nulliparous	082 CEA-BST Ebf1 Pdyn Gaba	Hypothalamus-extended amygdala	Yes	Cttn	2	0.9521	Increased	0.4523	0.5477	0.9986	0.9998	No	69.3	1581	667
Pregnant vs Nulliparous	082 CEA-BST Ebf1 Pdyn Gaba	Hypothalamus-extended amygdala	Yes	Igsf8	2	0.9524	Increased	0.4525	0.5475	0.9986	0.9998	No	82.8	303	153
Pregnant vs Nulliparous	082 CEA-BST Ebf1 Pdyn Gaba	Hypothalamus-extended amygdala	Yes	Eno2	2	0.9526	Increased	0.4527	0.5473	0.9986	0.9998	No	99.3	3259	1364
Pregnant vs Nulliparous	082 CEA-BST Ebf1 Pdyn Gaba	Hypothalamus-extended amygdala	Yes	Dnttip2	2	1.047	Decreased	0.5469	0.4531	1	0.9965	No	29.6	263	100
Pregnant vs Nulliparous	082 CEA-BST Ebf1 Pdyn Gaba	Hypothalamus-extended amygdala	Yes	Cdk5r2	2	1.046	Decreased	0.5464	0.4536	1	0.9965	No	80.7	2721	1092
Pregnant vs Nulliparous	082 CEA-BST Ebf1 Pdyn Gaba	Hypothalamus-extended amygdala	Yes	Nae1	2	1.045	Decreased	0.5454	0.4546	1	0.9965	No	54.1	1166	415
Pregnant vs Nulliparous	082 CEA-BST Ebf1 Pdyn Gaba	Hypothalamus-extended amygdala	Yes	Ephb1	2	1.045	Decreased	0.545	0.455	1	0.9965	No	87.3	785	364
Pregnant vs Nulliparous	082 CEA-BST Ebf1 Pdyn Gaba	Hypothalamus-extended amygdala	Yes	Tpr	2	1.044	Decreased	0.5438	0.4562	1	0.9965	No	90.8	1696	709
Pregnant vs Nulliparous	082 CEA-BST Ebf1 Pdyn Gaba	Hypothalamus-extended amygdala	Yes	Jag2	2	1.044	Decreased	0.5438	0.4562	1	0.9965	No	48.4	1091	427
Pregnant vs Nulliparous	082 CEA-BST Ebf1 Pdyn Gaba	Hypothalamus-extended amygdala	Yes	Elk1	2	0.9566	Increased	0.4565	0.5435	0.9986	0.9998	No	69.5	1308	489
Pregnant vs Nulliparous	082 CEA-BST Ebf1 Pdyn Gaba	Hypothalamus-extended amygdala	Yes	Grik1	2	1.043	Decreased	0.5433	0.4567	1	0.9965	No	48.7	162	135
Pregnant vs Nulliparous	082 CEA-BST Ebf1 Pdyn Gaba	Hypothalamus-extended amygdala	Yes	Zdhhc2	2	0.957	Increased	0.4568	0.5432	0.9986	0.9998	No	94.8	1629	629
Pregnant vs Nulliparous	082 CEA-BST Ebf1 Pdyn Gaba	Hypothalamus-extended amygdala	Yes	Gpr83	2	1.043	Decreased	0.543	0.457	1	0.9965	No	34.1	1670	610
Pregnant vs Nulliparous	082 CEA-BST Ebf1 Pdyn Gaba	Hypothalamus-extended amygdala	Yes	Appl1	2	0.9573	Increased	0.4571	0.5429	0.9986	0.9998	No	93	2096	842
Pregnant vs Nulliparous	082 CEA-BST Ebf1 Pdyn Gaba	Hypothalamus-extended amygdala	Yes	Actr1a	2	1.042	Decreased	0.5426	0.4574	1	0.9965	No	82	619	275
Pregnant vs Nulliparous	082 CEA-BST Ebf1 Pdyn Gaba	Hypothalamus-extended amygdala	Yes	Ncstn	2	1.042	Decreased	0.5426	0.4574	1	0.9965	No	51.4	543	236
Pregnant vs Nulliparous	082 CEA-BST Ebf1 Pdyn Gaba	Hypothalamus-extended amygdala	Yes	Gabrg2	2	0.9577	Increased	0.4575	0.5425	0.9986	0.9998	No	91.8	1693	692
Pregnant vs Nulliparous	082 CEA-BST Ebf1 Pdyn Gaba	Hypothalamus-extended amygdala	Yes	Ephb2	2	0.9578	Increased	0.4576	0.5424	0.9986	0.9998	No	61.8	223	121
Pregnant vs Nulliparous	082 CEA-BST Ebf1 Pdyn Gaba	Hypothalamus-extended amygdala	Yes	Dctn2	2	0.958	Increased	0.4578	0.5422	0.9986	0.9998	No	68.7	1796	733
Pregnant vs Nulliparous	082 CEA-BST Ebf1 Pdyn Gaba	Hypothalamus-extended amygdala	Yes	Adgrl2	2	0.9581	Increased	0.4579	0.5421	0.9986	0.9998	No	87.7	1638	640
Pregnant vs Nulliparous	082 CEA-BST Ebf1 Pdyn Gaba	Hypothalamus-extended amygdala	Yes	Mtif2	2	0.9584	Increased	0.4582	0.5418	0.9986	0.9998	No	78.4	770	303
Pregnant vs Nulliparous	082 CEA-BST Ebf1 Pdyn Gaba	Hypothalamus-extended amygdala	Yes	Vdac2	2	0.9586	Increased	0.4584	0.5416	0.9986	0.9998	No	84.5	1544	604
Pregnant vs Nulliparous	082 CEA-BST Ebf1 Pdyn Gaba	Hypothalamus-extended amygdala	Yes	Ptpn2	2	0.9591	Increased	0.4588	0.5412	0.9986	0.9998	No	54	477	209
Pregnant vs Nulliparous	082 CEA-BST Ebf1 Pdyn Gaba	Hypothalamus-extended amygdala	Yes	Bap1	2	0.9593	Increased	0.459	0.541	0.9986	0.9998	No	54.9	1089	388
Pregnant vs Nulliparous	082 CEA-BST Ebf1 Pdyn Gaba	Hypothalamus-extended amygdala	Yes	Nfe2l1	2	1.041	Decreased	0.5408	0.4592	1	0.9965	No	94.5	2766	1098
Pregnant vs Nulliparous	082 CEA-BST Ebf1 Pdyn Gaba	Hypothalamus-extended amygdala	Yes	Med14	2	0.9597	Increased	0.4594	0.5406	0.9986	0.9998	No	78	623	294
Pregnant vs Nulliparous	082 CEA-BST Ebf1 Pdyn Gaba	Hypothalamus-extended amygdala	Yes	Hrh3	2	1.04	Decreased	0.5405	0.4595	1	0.9965	No	63	1331	527
Pregnant vs Nulliparous	082 CEA-BST Ebf1 Pdyn Gaba	Hypothalamus-extended amygdala	Yes	Anapc4	2	0.9599	Increased	0.4596	0.5404	0.9986	0.9998	No	58.6	1425	585
Pregnant vs Nulliparous	082 CEA-BST Ebf1 Pdyn Gaba	Hypothalamus-extended amygdala	Yes	Col23a1	2	1.04	Decreased	0.5401	0.4599	1	0.9965	No	21.2	236	112
Pregnant vs Nulliparous	082 CEA-BST Ebf1 Pdyn Gaba	Hypothalamus-extended amygdala	Yes	Khdrbs1	2	0.9606	Increased	0.4603	0.5397	0.9986	0.9998	No	92.4	2050	789
Pregnant vs Nulliparous	082 CEA-BST Ebf1 Pdyn Gaba	Hypothalamus-extended amygdala	Yes	Abca8b	2	0.9606	Increased	0.4603	0.5397	0.9986	0.9998	No	56.8	421	180
Pregnant vs Nulliparous	082 CEA-BST Ebf1 Pdyn Gaba	Hypothalamus-extended amygdala	Yes	Usp2	2	1.039	Decreased	0.5395	0.4605	1	0.9965	No	33.9	1129	362
Pregnant vs Nulliparous	082 CEA-BST Ebf1 Pdyn Gaba	Hypothalamus-extended amygdala	Yes	Klhl22	2	0.9612	Increased	0.4608	0.5392	0.9986	0.9998	No	73.4	846	315
Pregnant vs Nulliparous	082 CEA-BST Ebf1 Pdyn Gaba	Hypothalamus-extended amygdala	Yes	Rock1	2	0.9614	Increased	0.461	0.539	0.9986	0.9998	No	91.5	397	233
Pregnant vs Nulliparous	082 CEA-BST Ebf1 Pdyn Gaba	Hypothalamus-extended amygdala	Yes	Chic2	2	0.962	Increased	0.4616	0.5384	0.9986	0.9998	No	72.5	402	157
Pregnant vs Nulliparous	082 CEA-BST Ebf1 Pdyn Gaba	Hypothalamus-extended amygdala	Yes	Cct7	2	1.038	Decreased	0.5383	0.4617	1	0.9965	No	62.1	1824	730
Pregnant vs Nulliparous	082 CEA-BST Ebf1 Pdyn Gaba	Hypothalamus-extended amygdala	Yes	Eipr1	2	0.9621	Increased	0.4618	0.5382	0.9986	0.9998	No	72.6	998	376
Pregnant vs Nulliparous	082 CEA-BST Ebf1 Pdyn Gaba	Hypothalamus-extended amygdala	Yes	Prpf4b	2	0.9622	Increased	0.4619	0.5381	0.9986	0.9998	No	87.3	1214	511
Pregnant vs Nulliparous	082 CEA-BST Ebf1 Pdyn Gaba	Hypothalamus-extended amygdala	Yes	Sdk2	2	1.038	Decreased	0.538	0.462	1	0.9965	No	57	416	205
Pregnant vs Nulliparous	082 CEA-BST Ebf1 Pdyn Gaba	Hypothalamus-extended amygdala	Yes	Kcnc2	2	1.038	Decreased	0.538	0.462	1	0.9965	No	89.6	377	232
Pregnant vs Nulliparous	082 CEA-BST Ebf1 Pdyn Gaba	Hypothalamus-extended amygdala	Yes	Ncan	2	1.037	Decreased	0.5375	0.4625	1	0.9965	No	56.7	1589	614
Pregnant vs Nulliparous	082 CEA-BST Ebf1 Pdyn Gaba	Hypothalamus-extended amygdala	Yes	Tbp	2	1.037	Decreased	0.5373	0.4627	1	0.9965	No	32.4	467	202
Pregnant vs Nulliparous	082 CEA-BST Ebf1 Pdyn Gaba	Hypothalamus-extended amygdala	Yes	Lingo1	2	0.9635	Increased	0.4632	0.5368	0.9986	0.9998	No	82.3	1804	704
Pregnant vs Nulliparous	082 CEA-BST Ebf1 Pdyn Gaba	Hypothalamus-extended amygdala	Yes	Rac1	2	0.9638	Increased	0.4635	0.5365	0.9986	0.9998	No	97.8	2950	1186
Pregnant vs Nulliparous	082 CEA-BST Ebf1 Pdyn Gaba	Hypothalamus-extended amygdala	Yes	Etv6	2	1.036	Decreased	0.536	0.464	1	0.9965	No	37.7	134	70
Pregnant vs Nulliparous	082 CEA-BST Ebf1 Pdyn Gaba	Hypothalamus-extended amygdala	Yes	Nrep	2	1.036	Decreased	0.536	0.464	1	0.9965	No	39.5	234	107
Pregnant vs Nulliparous	082 CEA-BST Ebf1 Pdyn Gaba	Hypothalamus-extended amygdala	Yes	Epb41l3	2	1.035	Decreased	0.5356	0.4644	1	0.9965	No	96.4	1609	703
Pregnant vs Nulliparous	082 CEA-BST Ebf1 Pdyn Gaba	Hypothalamus-extended amygdala	Yes	Parp1	2	0.9648	Increased	0.4645	0.5355	0.9986	0.9998	No	46.9	627	268
Pregnant vs Nulliparous	082 CEA-BST Ebf1 Pdyn Gaba	Hypothalamus-extended amygdala	Yes	Rnf220	2	1.035	Decreased	0.5352	0.4648	1	0.9965	No	89.2	1393	586
Pregnant vs Nulliparous	082 CEA-BST Ebf1 Pdyn Gaba	Hypothalamus-extended amygdala	Yes	Pkp4	2	0.9654	Increased	0.4651	0.5349	0.9986	0.9998	No	96.8	1540	626
Pregnant vs Nulliparous	082 CEA-BST Ebf1 Pdyn Gaba	Hypothalamus-extended amygdala	Yes	Pak3	2	0.9659	Increased	0.4656	0.5344	0.9986	0.9998	No	99.6	1537	710
Pregnant vs Nulliparous	082 CEA-BST Ebf1 Pdyn Gaba	Hypothalamus-extended amygdala	Yes	Atf6	2	0.9662	Increased	0.4659	0.5341	0.9986	0.9998	No	72.8	735	251
Pregnant vs Nulliparous	082 CEA-BST Ebf1 Pdyn Gaba	Hypothalamus-extended amygdala	Yes	Klf12	2	0.9666	Increased	0.4661	0.5339	0.9986	0.9998	No	88.6	429	220
Pregnant vs Nulliparous	082 CEA-BST Ebf1 Pdyn Gaba	Hypothalamus-extended amygdala	Yes	Slc1a1	2	1.033	Decreased	0.5337	0.4663	1	0.9966	No	77.9	1729	636
Pregnant vs Nulliparous	082 CEA-BST Ebf1 Pdyn Gaba	Hypothalamus-extended amygdala	Yes	Amy1	2	0.9669	Increased	0.4665	0.5335	0.9986	0.9998	No	77.7	570	308
Pregnant vs Nulliparous	082 CEA-BST Ebf1 Pdyn Gaba	Hypothalamus-extended amygdala	Yes	Hira	2	0.9669	Increased	0.4665	0.5335	0.9986	0.9998	No	80.4	601	271
Pregnant vs Nulliparous	082 CEA-BST Ebf1 Pdyn Gaba	Hypothalamus-extended amygdala	Yes	Vamp2	2	0.9672	Increased	0.4668	0.5332	0.9986	0.9998	No	99.5	2616	1146
Pregnant vs Nulliparous	082 CEA-BST Ebf1 Pdyn Gaba	Hypothalamus-extended amygdala	Yes	Lamtor3	2	1.033	Decreased	0.533	0.467	1	0.9967	No	64.9	171	95
Pregnant vs Nulliparous	082 CEA-BST Ebf1 Pdyn Gaba	Hypothalamus-extended amygdala	Yes	Prmt1	2	0.9678	Increased	0.4674	0.5326	0.9986	0.9998	No	55.1	195	93
Pregnant vs Nulliparous	082 CEA-BST Ebf1 Pdyn Gaba	Hypothalamus-extended amygdala	Yes	Bbs1	2	0.9683	Increased	0.4678	0.5322	0.9986	0.9998	No	49.8	975	368
Pregnant vs Nulliparous	082 CEA-BST Ebf1 Pdyn Gaba	Hypothalamus-extended amygdala	Yes	Mtcl1	2	1.032	Decreased	0.532	0.468	1	0.9971	No	53.1	760	300
Pregnant vs Nulliparous	082 CEA-BST Ebf1 Pdyn Gaba	Hypothalamus-extended amygdala	Yes	Atr	2	1.031	Decreased	0.5317	0.4683	1	0.9971	No	53.2	175	99
Pregnant vs Nulliparous	082 CEA-BST Ebf1 Pdyn Gaba	Hypothalamus-extended amygdala	Yes	Clmp	2	0.9688	Increased	0.4683	0.5317	0.9986	0.9998	No	68.4	218	126
Pregnant vs Nulliparous	082 CEA-BST Ebf1 Pdyn Gaba	Hypothalamus-extended amygdala	Yes	Crebbp	2	0.9689	Increased	0.4685	0.5315	0.9986	0.9998	No	94.1	1293	574
Pregnant vs Nulliparous	082 CEA-BST Ebf1 Pdyn Gaba	Hypothalamus-extended amygdala	Yes	Zdhhc18	2	1.031	Decreased	0.5314	0.4686	1	0.9972	No	48.1	592	200
Pregnant vs Nulliparous	082 CEA-BST Ebf1 Pdyn Gaba	Hypothalamus-extended amygdala	Yes	Arrb2	2	1.03	Decreased	0.5309	0.4691	1	0.9972	No	44.4	562	237
Pregnant vs Nulliparous	082 CEA-BST Ebf1 Pdyn Gaba	Hypothalamus-extended amygdala	Yes	Rragd	2	1.03	Decreased	0.5308	0.4692	1	0.9972	No	66.4	2033	714
Pregnant vs Nulliparous	082 CEA-BST Ebf1 Pdyn Gaba	Hypothalamus-extended amygdala	Yes	Tmem259	2	1.03	Decreased	0.5306	0.4694	1	0.9972	No	55	479	197
Pregnant vs Nulliparous	082 CEA-BST Ebf1 Pdyn Gaba	Hypothalamus-extended amygdala	Yes	Grb2	2	0.9699	Increased	0.4694	0.5306	0.9986	0.9998	No	90.6	1063	459
Pregnant vs Nulliparous	082 CEA-BST Ebf1 Pdyn Gaba	Hypothalamus-extended amygdala	Yes	Paxbp1	2	0.97	Increased	0.4695	0.5305	0.9986	0.9998	No	69.5	1853	729
Pregnant vs Nulliparous	082 CEA-BST Ebf1 Pdyn Gaba	Hypothalamus-extended amygdala	Yes	Ppp2r2a	2	1.03	Decreased	0.5304	0.4696	1	0.9972	No	86.1	628	271
Pregnant vs Nulliparous	082 CEA-BST Ebf1 Pdyn Gaba	Hypothalamus-extended amygdala	Yes	Frs2	2	1.03	Decreased	0.5303	0.4697	1	0.9972	No	73.8	884	341
Pregnant vs Nulliparous	082 CEA-BST Ebf1 Pdyn Gaba	Hypothalamus-extended amygdala	Yes	Gak	2	0.9702	Increased	0.4698	0.5302	0.9986	0.9998	No	70.1	689	332
Pregnant vs Nulliparous	082 CEA-BST Ebf1 Pdyn Gaba	Hypothalamus-extended amygdala	Yes	Sparc	2	1.03	Decreased	0.5301	0.4699	1	0.9972	No	4.3	370	174
Pregnant vs Nulliparous	082 CEA-BST Ebf1 Pdyn Gaba	Hypothalamus-extended amygdala	Yes	Sstr2	2	0.9704	Increased	0.47	0.53	0.9986	0.9998	No	32.2	446	191
Pregnant vs Nulliparous	082 CEA-BST Ebf1 Pdyn Gaba	Hypothalamus-extended amygdala	Yes	Prkaa1	2	0.9705	Increased	0.4701	0.5299	0.9986	0.9998	No	60.4	520	229
Pregnant vs Nulliparous	082 CEA-BST Ebf1 Pdyn Gaba	Hypothalamus-extended amygdala	Yes	Dpyd	2	1.029	Decreased	0.5298	0.4702	1	0.9972	No	94.4	613	303
Pregnant vs Nulliparous	082 CEA-BST Ebf1 Pdyn Gaba	Hypothalamus-extended amygdala	Yes	Nrn1	2	0.971	Increased	0.4706	0.5294	0.9986	0.9998	No	2.7	227	97
Pregnant vs Nulliparous	082 CEA-BST Ebf1 Pdyn Gaba	Hypothalamus-extended amygdala	Yes	Aida	2	0.9713	Increased	0.4709	0.5291	0.9986	0.9998	No	80.4	922	371
Pregnant vs Nulliparous	082 CEA-BST Ebf1 Pdyn Gaba	Hypothalamus-extended amygdala	Yes	Cntn4	2	1.027	Decreased	0.5278	0.4722	1	0.9973	No	77.6	541	270
Pregnant vs Nulliparous	082 CEA-BST Ebf1 Pdyn Gaba	Hypothalamus-extended amygdala	Yes	Gtf2e1	2	0.9729	Increased	0.4724	0.5276	0.9986	0.9998	No	44	273	88
Pregnant vs Nulliparous	082 CEA-BST Ebf1 Pdyn Gaba	Hypothalamus-extended amygdala	Yes	Ybx3	2	1.027	Decreased	0.5275	0.4725	1	0.9973	No	35.9	482	205
Pregnant vs Nulliparous	082 CEA-BST Ebf1 Pdyn Gaba	Hypothalamus-extended amygdala	Yes	Esyt2	2	1.027	Decreased	0.5274	0.4726	1	0.9973	No	93.1	1154	540
Pregnant vs Nulliparous	082 CEA-BST Ebf1 Pdyn Gaba	Hypothalamus-extended amygdala	Yes	Slc17a7	2	0.9731	Increased	0.4726	0.5274	0.9986	0.9998	No	2.1	414	182
Pregnant vs Nulliparous	082 CEA-BST Ebf1 Pdyn Gaba	Hypothalamus-extended amygdala	Yes	Il6st	3	1.465	Increased	0.4732	0.5268	0.9988	0.9998	No	46.9	1034	430
Pregnant vs Nulliparous	082 CEA-BST Ebf1 Pdyn Gaba	Hypothalamus-extended amygdala	Yes	Hace1	2	1.026	Decreased	0.5267	0.4733	1	0.9973	No	77.2	459	221
Pregnant vs Nulliparous	082 CEA-BST Ebf1 Pdyn Gaba	Hypothalamus-extended amygdala	Yes	G3bp1	2	0.974	Increased	0.4735	0.5265	0.9988	0.9998	No	83.8	782	334
Pregnant vs Nulliparous	082 CEA-BST Ebf1 Pdyn Gaba	Hypothalamus-extended amygdala	Yes	Akap9	2	0.9742	Increased	0.4736	0.5264	0.9988	0.9998	No	97.6	1793	782
Pregnant vs Nulliparous	082 CEA-BST Ebf1 Pdyn Gaba	Hypothalamus-extended amygdala	Yes	Rab3gap2	2	0.9742	Increased	0.4737	0.5263	0.9988	0.9998	No	86	1233	523
Pregnant vs Nulliparous	082 CEA-BST Ebf1 Pdyn Gaba	Hypothalamus-extended amygdala	Yes	Atg3	2	1.026	Decreased	0.5261	0.4739	1	0.9973	No	60.2	498	220
Pregnant vs Nulliparous	082 CEA-BST Ebf1 Pdyn Gaba	Hypothalamus-extended amygdala	Yes	Glra2	2	0.9745	Increased	0.474	0.526	0.9988	0.9998	No	58.1	1041	392
Pregnant vs Nulliparous	082 CEA-BST Ebf1 Pdyn Gaba	Hypothalamus-extended amygdala	Yes	Hdac3	2	1.025	Decreased	0.5258	0.4742	1	0.9973	No	53.3	1430	580
Pregnant vs Nulliparous	082 CEA-BST Ebf1 Pdyn Gaba	Hypothalamus-extended amygdala	Yes	Smarce1	2	0.9751	Increased	0.4745	0.5255	0.9988	0.9998	No	71.6	527	182
Pregnant vs Nulliparous	082 CEA-BST Ebf1 Pdyn Gaba	Hypothalamus-extended amygdala	Yes	Rab5b	2	1.025	Decreased	0.5254	0.4746	1	0.9973	No	84.9	1155	475
Pregnant vs Nulliparous	082 CEA-BST Ebf1 Pdyn Gaba	Hypothalamus-extended amygdala	Yes	Grm1	2	1.024	Decreased	0.5248	0.4752	1	0.9973	No	81.9	817	387
Pregnant vs Nulliparous	082 CEA-BST Ebf1 Pdyn Gaba	Hypothalamus-extended amygdala	Yes	Cadps2	2	1.024	Decreased	0.5247	0.4753	1	0.9973	No	68.4	443	325
Pregnant vs Nulliparous	082 CEA-BST Ebf1 Pdyn Gaba	Hypothalamus-extended amygdala	Yes	Bcl7a	2	1.024	Decreased	0.5243	0.4757	1	0.9973	No	81.6	886	345
Pregnant vs Nulliparous	082 CEA-BST Ebf1 Pdyn Gaba	Hypothalamus-extended amygdala	Yes	Adam17	2	0.9763	Increased	0.4758	0.5242	0.9994	0.9998	No	31.6	141	68
Pregnant vs Nulliparous	082 CEA-BST Ebf1 Pdyn Gaba	Hypothalamus-extended amygdala	Yes	Cadm1	2	0.9765	Increased	0.4759	0.5241	0.9994	0.9998	No	99.6	2350	1090
Pregnant vs Nulliparous	082 CEA-BST Ebf1 Pdyn Gaba	Hypothalamus-extended amygdala	Yes	Rab27b	2	0.9766	Increased	0.476	0.524	0.9994	0.9998	No	88.9	1252	466
Pregnant vs Nulliparous	082 CEA-BST Ebf1 Pdyn Gaba	Hypothalamus-extended amygdala	Yes	Cyb5r3	2	1.023	Decreased	0.5239	0.4761	1	0.9973	No	63.2	1047	370
Pregnant vs Nulliparous	082 CEA-BST Ebf1 Pdyn Gaba	Hypothalamus-extended amygdala	Yes	Sall1	2	0.9768	Increased	0.4762	0.5238	0.9994	0.9998	No	0.4	124	46
Pregnant vs Nulliparous	082 CEA-BST Ebf1 Pdyn Gaba	Hypothalamus-extended amygdala	Yes	Tnks2	2	0.977	Increased	0.4764	0.5236	0.9994	0.9998	No	89.4	1707	664
Pregnant vs Nulliparous	082 CEA-BST Ebf1 Pdyn Gaba	Hypothalamus-extended amygdala	Yes	Wiz	2	1.023	Decreased	0.5234	0.4766	1	0.9973	No	44.1	893	323
Pregnant vs Nulliparous	082 CEA-BST Ebf1 Pdyn Gaba	Hypothalamus-extended amygdala	Yes	Lmnb1	2	1.023	Decreased	0.5234	0.4766	1	0.9973	No	39.3	328	125
Pregnant vs Nulliparous	082 CEA-BST Ebf1 Pdyn Gaba	Hypothalamus-extended amygdala	Yes	Ank1	2	1.023	Decreased	0.5231	0.4769	1	0.9973	No	60.7	428	175
Pregnant vs Nulliparous	082 CEA-BST Ebf1 Pdyn Gaba	Hypothalamus-extended amygdala	Yes	Dixdc1	2	1.023	Decreased	0.5231	0.4769	1	0.9973	No	86.4	848	377
Pregnant vs Nulliparous	082 CEA-BST Ebf1 Pdyn Gaba	Hypothalamus-extended amygdala	Yes	Coro1c	2	0.9778	Increased	0.4772	0.5228	0.9996	0.9998	No	80.3	1366	603
Pregnant vs Nulliparous	082 CEA-BST Ebf1 Pdyn Gaba	Hypothalamus-extended amygdala	Yes	Tspyl2	2	0.9783	Increased	0.4778	0.5222	0.9996	0.9998	No	87.2	1683	710
Pregnant vs Nulliparous	082 CEA-BST Ebf1 Pdyn Gaba	Hypothalamus-extended amygdala	Yes	Hnrnpdl	2	0.9784	Increased	0.4778	0.5222	0.9996	0.9998	No	82.8	1632	651
Pregnant vs Nulliparous	082 CEA-BST Ebf1 Pdyn Gaba	Hypothalamus-extended amygdala	Yes	Dctn3	2	1.022	Decreased	0.5221	0.4779	1	0.9973	No	73.6	875	326
Pregnant vs Nulliparous	082 CEA-BST Ebf1 Pdyn Gaba	Hypothalamus-extended amygdala	Yes	Emsy	2	0.9786	Increased	0.478	0.522	0.9996	0.9998	No	81.3	900	378
Pregnant vs Nulliparous	082 CEA-BST Ebf1 Pdyn Gaba	Hypothalamus-extended amygdala	Yes	Sv2a	3	1.472	Increased	0.4781	0.5219	0.9996	0.9998	No	99.2	2936	1264
Pregnant vs Nulliparous	082 CEA-BST Ebf1 Pdyn Gaba	Hypothalamus-extended amygdala	Yes	Dusp11	2	1.021	Decreased	0.5218	0.4782	1	0.9973	No	73.3	390	170
Pregnant vs Nulliparous	082 CEA-BST Ebf1 Pdyn Gaba	Hypothalamus-extended amygdala	Yes	Myo5a	2	1.021	Decreased	0.5218	0.4782	1	0.9973	No	97.7	2351	932
Pregnant vs Nulliparous	082 CEA-BST Ebf1 Pdyn Gaba	Hypothalamus-extended amygdala	Yes	Ly6h	2	0.9792	Increased	0.4787	0.5213	0.9996	0.9998	No	99.2	2721	1053
Pregnant vs Nulliparous	082 CEA-BST Ebf1 Pdyn Gaba	Hypothalamus-extended amygdala	Yes	Zc3h14	2	1.021	Decreased	0.521	0.479	1	0.9973	No	79.9	701	327
Pregnant vs Nulliparous	082 CEA-BST Ebf1 Pdyn Gaba	Hypothalamus-extended amygdala	Yes	Snx4	2	1.02	Decreased	0.5209	0.4791	1	0.9973	No	65.6	249	125
Pregnant vs Nulliparous	082 CEA-BST Ebf1 Pdyn Gaba	Hypothalamus-extended amygdala	Yes	Pld5	2	1.02	Decreased	0.5209	0.4791	1	0.9973	No	24.6	196	114
Pregnant vs Nulliparous	082 CEA-BST Ebf1 Pdyn Gaba	Hypothalamus-extended amygdala	Yes	Ube2r2	2	0.98	Increased	0.4796	0.5204	0.9996	0.9998	No	93.7	1355	507
Pregnant vs Nulliparous	082 CEA-BST Ebf1 Pdyn Gaba	Hypothalamus-extended amygdala	Yes	Cacna1a	2	0.9803	Increased	0.4798	0.5202	0.9996	0.9998	No	98.1	1761	772
Pregnant vs Nulliparous	082 CEA-BST Ebf1 Pdyn Gaba	Hypothalamus-extended amygdala	Yes	Sacm1l	2	1.02	Decreased	0.5201	0.4799	1	0.9973	No	82.2	1104	475
Pregnant vs Nulliparous	082 CEA-BST Ebf1 Pdyn Gaba	Hypothalamus-extended amygdala	Yes	Brd4	2	1.019	Decreased	0.5193	0.4807	1	0.9973	No	92.9	1100	461
Pregnant vs Nulliparous	082 CEA-BST Ebf1 Pdyn Gaba	Hypothalamus-extended amygdala	Yes	Ranbp1	2	1.019	Decreased	0.5192	0.4808	1	0.9973	No	74.8	985	373
Pregnant vs Nulliparous	082 CEA-BST Ebf1 Pdyn Gaba	Hypothalamus-extended amygdala	Yes	Trp53bp1	2	1.019	Decreased	0.5191	0.4809	1	0.9973	No	87.8	1133	545
Pregnant vs Nulliparous	082 CEA-BST Ebf1 Pdyn Gaba	Hypothalamus-extended amygdala	Yes	Ccl19	2	0.9817	Increased	0.4812	0.5188	1	0.9998	No	0.4	87	41
Pregnant vs Nulliparous	082 CEA-BST Ebf1 Pdyn Gaba	Hypothalamus-extended amygdala	Yes	Fign	2	0.9822	Increased	0.4817	0.5183	1	0.9996	No	28	113	63
Pregnant vs Nulliparous	082 CEA-BST Ebf1 Pdyn Gaba	Hypothalamus-extended amygdala	Yes	Hk1	2	0.9823	Increased	0.4818	0.5182	1	0.9996	No	89.3	1400	602
Pregnant vs Nulliparous	082 CEA-BST Ebf1 Pdyn Gaba	Hypothalamus-extended amygdala	Yes	Pkd1	2	0.9824	Increased	0.482	0.518	1	0.9996	No	80.6	1670	728
Pregnant vs Nulliparous	082 CEA-BST Ebf1 Pdyn Gaba	Hypothalamus-extended amygdala	Yes	Cfap36	2	0.9828	Increased	0.4824	0.5176	1	0.9996	No	90.7	1701	678
Pregnant vs Nulliparous	082 CEA-BST Ebf1 Pdyn Gaba	Hypothalamus-extended amygdala	Yes	Psmd1	2	1.017	Decreased	0.5176	0.4824	1	0.9973	No	91.1	2075	822
Pregnant vs Nulliparous	082 CEA-BST Ebf1 Pdyn Gaba	Hypothalamus-extended amygdala	Yes	Commd10	2	0.9828	Increased	0.4824	0.5176	1	0.9996	No	80.8	515	225
Pregnant vs Nulliparous	082 CEA-BST Ebf1 Pdyn Gaba	Hypothalamus-extended amygdala	Yes	Arnt	2	0.983	Increased	0.4826	0.5174	1	0.9996	No	73.2	834	367
Pregnant vs Nulliparous	082 CEA-BST Ebf1 Pdyn Gaba	Hypothalamus-extended amygdala	Yes	Thrb	2	1.017	Decreased	0.5172	0.4828	1	0.9973	No	88	1205	514
Pregnant vs Nulliparous	082 CEA-BST Ebf1 Pdyn Gaba	Hypothalamus-extended amygdala	Yes	Celsr3	2	0.9837	Increased	0.4832	0.5168	1	0.9996	No	44.5	1641	717
Pregnant vs Nulliparous	082 CEA-BST Ebf1 Pdyn Gaba	Hypothalamus-extended amygdala	Yes	Tbr1	2	0.9839	Increased	0.4835	0.5165	1	0.9996	No	1.8	70	40
Pregnant vs Nulliparous	082 CEA-BST Ebf1 Pdyn Gaba	Hypothalamus-extended amygdala	Yes	Prkcz	2	0.984	Increased	0.4836	0.5164	1	0.9996	No	91.7	1728	640
Pregnant vs Nulliparous	082 CEA-BST Ebf1 Pdyn Gaba	Hypothalamus-extended amygdala	Yes	Pin1	2	1.016	Decreased	0.516	0.484	1	0.9973	No	79.3	32	25
Pregnant vs Nulliparous	082 CEA-BST Ebf1 Pdyn Gaba	Hypothalamus-extended amygdala	Yes	Sox2	2	1.015	Decreased	0.5156	0.4844	1	0.9973	No	3.9	408	204
Pregnant vs Nulliparous	082 CEA-BST Ebf1 Pdyn Gaba	Hypothalamus-extended amygdala	Yes	Rap1gap	2	1.015	Decreased	0.5156	0.4844	1	0.9973	No	94	3115	1279
Pregnant vs Nulliparous	082 CEA-BST Ebf1 Pdyn Gaba	Hypothalamus-extended amygdala	Yes	Stk11	2	0.985	Increased	0.4845	0.5155	1	0.9994	No	49.9	643	270
Pregnant vs Nulliparous	082 CEA-BST Ebf1 Pdyn Gaba	Hypothalamus-extended amygdala	Yes	B4galnt1	2	0.9853	Increased	0.4848	0.5152	1	0.9993	No	56.2	2151	857
Pregnant vs Nulliparous	082 CEA-BST Ebf1 Pdyn Gaba	Hypothalamus-extended amygdala	Yes	Cux2	3	1.481	Increased	0.4853	0.5147	1	0.9991	No	32.8	249	129
Pregnant vs Nulliparous	082 CEA-BST Ebf1 Pdyn Gaba	Hypothalamus-extended amygdala	Yes	Elob	2	0.9862	Increased	0.4857	0.5143	1	0.999	No	97.1	785	322
Pregnant vs Nulliparous	082 CEA-BST Ebf1 Pdyn Gaba	Hypothalamus-extended amygdala	Yes	Ccnt1	2	1.014	Decreased	0.5143	0.4857	1	0.9975	No	75.2	682	293
Pregnant vs Nulliparous	082 CEA-BST Ebf1 Pdyn Gaba	Hypothalamus-extended amygdala	Yes	Nyap1	2	0.9876	Increased	0.487	0.513	1	0.9986	No	78.3	976	441
Pregnant vs Nulliparous	082 CEA-BST Ebf1 Pdyn Gaba	Hypothalamus-extended amygdala	Yes	Nt5e	2	1.012	Decreased	0.5129	0.4871	1	0.9979	No	27.9	544	189
Pregnant vs Nulliparous	082 CEA-BST Ebf1 Pdyn Gaba	Hypothalamus-extended amygdala	Yes	Cwc27	2	1.012	Decreased	0.5123	0.4877	1	0.998	No	75.1	365	151
Pregnant vs Nulliparous	082 CEA-BST Ebf1 Pdyn Gaba	Hypothalamus-extended amygdala	Yes	Ppp6c	2	1.011	Decreased	0.5121	0.4879	1	0.998	No	68.4	1159	456
Pregnant vs Nulliparous	082 CEA-BST Ebf1 Pdyn Gaba	Hypothalamus-extended amygdala	Yes	Stk38	2	1.011	Decreased	0.5119	0.4881	1	0.9981	No	72.7	470	211
Pregnant vs Nulliparous	082 CEA-BST Ebf1 Pdyn Gaba	Hypothalamus-extended amygdala	Yes	Stat5b	2	0.9887	Increased	0.4881	0.5119	1	0.9983	No	77.6	699	306
Pregnant vs Nulliparous	082 CEA-BST Ebf1 Pdyn Gaba	Hypothalamus-extended amygdala	Yes	Tigar	2	0.9892	Increased	0.4887	0.5113	1	0.9983	No	28.3	147	65
Pregnant vs Nulliparous	082 CEA-BST Ebf1 Pdyn Gaba	Hypothalamus-extended amygdala	Yes	Pde1b	2	0.9893	Increased	0.4887	0.5113	1	0.9983	No	71.2	2642	932
Pregnant vs Nulliparous	082 CEA-BST Ebf1 Pdyn Gaba	Hypothalamus-extended amygdala	Yes	Spop	2	0.9899	Increased	0.4894	0.5106	1	0.9983	No	97.5	1741	722
Pregnant vs Nulliparous	082 CEA-BST Ebf1 Pdyn Gaba	Hypothalamus-extended amygdala	Yes	Crocc	2	1.01	Decreased	0.5106	0.4894	1	0.9983	No	67.8	499	262
Pregnant vs Nulliparous	082 CEA-BST Ebf1 Pdyn Gaba	Hypothalamus-extended amygdala	Yes	Inka2	2	0.9902	Increased	0.4897	0.5103	1	0.9983	No	19.8	458	124
Pregnant vs Nulliparous	082 CEA-BST Ebf1 Pdyn Gaba	Hypothalamus-extended amygdala	Yes	Chka	2	0.9904	Increased	0.4898	0.5102	1	0.9983	No	91.2	710	358
Pregnant vs Nulliparous	082 CEA-BST Ebf1 Pdyn Gaba	Hypothalamus-extended amygdala	Yes	Hnrnph1	2	0.9904	Increased	0.4899	0.5101	1	0.9983	No	91.7	2250	909
Pregnant vs Nulliparous	082 CEA-BST Ebf1 Pdyn Gaba	Hypothalamus-extended amygdala	Yes	Abcd3	2	0.991	Increased	0.4905	0.5095	1	0.9983	No	63.9	1324	536
Pregnant vs Nulliparous	082 CEA-BST Ebf1 Pdyn Gaba	Hypothalamus-extended amygdala	Yes	Arnt2	2	0.9911	Increased	0.4906	0.5094	1	0.9983	No	79.9	1843	750
Pregnant vs Nulliparous	082 CEA-BST Ebf1 Pdyn Gaba	Hypothalamus-extended amygdala	Yes	Ssbp2	2	1.009	Decreased	0.5091	0.4909	1	0.9983	No	97.1	1752	794
Pregnant vs Nulliparous	082 CEA-BST Ebf1 Pdyn Gaba	Hypothalamus-extended amygdala	Yes	Mllt10	2	1.008	Decreased	0.5082	0.4918	1	0.9983	No	95	646	357
Pregnant vs Nulliparous	082 CEA-BST Ebf1 Pdyn Gaba	Hypothalamus-extended amygdala	Yes	Tppp	2	0.9922	Increased	0.4918	0.5082	1	0.9983	No	94.7	2178	879
Pregnant vs Nulliparous	082 CEA-BST Ebf1 Pdyn Gaba	Hypothalamus-extended amygdala	Yes	Itpa	2	1.008	Decreased	0.5082	0.4918	1	0.9983	No	62.6	396	127
Pregnant vs Nulliparous	082 CEA-BST Ebf1 Pdyn Gaba	Hypothalamus-extended amygdala	Yes	Shld1	2	0.9923	Increased	0.492	0.508	1	0.9983	No	35.5	144	54
Pregnant vs Nulliparous	082 CEA-BST Ebf1 Pdyn Gaba	Hypothalamus-extended amygdala	Yes	Mkln1	2	0.9928	Increased	0.4925	0.5075	1	0.9983	No	91.8	1278	513
Pregnant vs Nulliparous	082 CEA-BST Ebf1 Pdyn Gaba	Hypothalamus-extended amygdala	Yes	Dgkg	2	0.9929	Increased	0.4926	0.5074	1	0.9983	No	82.5	816	444
Pregnant vs Nulliparous	082 CEA-BST Ebf1 Pdyn Gaba	Hypothalamus-extended amygdala	Yes	Eif4enif1	2	0.993	Increased	0.4927	0.5073	1	0.9983	No	62.7	1253	507
Pregnant vs Nulliparous	082 CEA-BST Ebf1 Pdyn Gaba	Hypothalamus-extended amygdala	Yes	Fscn1	2	1.007	Decreased	0.5073	0.4927	1	0.9983	No	69.3	2258	885
Pregnant vs Nulliparous	082 CEA-BST Ebf1 Pdyn Gaba	Hypothalamus-extended amygdala	Yes	Erbb4	2	0.9931	Increased	0.4928	0.5072	1	0.9983	No	67	362	205
Pregnant vs Nulliparous	082 CEA-BST Ebf1 Pdyn Gaba	Hypothalamus-extended amygdala	Yes	Gabra2	2	1.007	Decreased	0.5071	0.4929	1	0.9983	No	99.1	1261	522
Pregnant vs Nulliparous	082 CEA-BST Ebf1 Pdyn Gaba	Hypothalamus-extended amygdala	Yes	Sirt1	2	0.9933	Increased	0.493	0.507	1	0.9983	No	40.1	257	105
Pregnant vs Nulliparous	082 CEA-BST Ebf1 Pdyn Gaba	Hypothalamus-extended amygdala	Yes	Arrb1	2	1.006	Decreased	0.5067	0.4933	1	0.9983	No	78.3	1699	648
Pregnant vs Nulliparous	082 CEA-BST Ebf1 Pdyn Gaba	Hypothalamus-extended amygdala	Yes	Cdh13	2	0.9935	Increased	0.4933	0.5067	1	0.9983	No	68.1	626	311
Pregnant vs Nulliparous	082 CEA-BST Ebf1 Pdyn Gaba	Hypothalamus-extended amygdala	Yes	Garem1	2	1.006	Decreased	0.5063	0.4937	1	0.9983	No	58.9	548	235
Pregnant vs Nulliparous	082 CEA-BST Ebf1 Pdyn Gaba	Hypothalamus-extended amygdala	Yes	Ankrd13b	2	1.006	Decreased	0.5062	0.4938	1	0.9983	No	58.6	1777	683
Pregnant vs Nulliparous	082 CEA-BST Ebf1 Pdyn Gaba	Hypothalamus-extended amygdala	Yes	Dock3	2	1.006	Decreased	0.5061	0.4939	1	0.9983	No	98.8	729	373
Pregnant vs Nulliparous	082 CEA-BST Ebf1 Pdyn Gaba	Hypothalamus-extended amygdala	Yes	Fyn	2	1.006	Decreased	0.5057	0.4943	1	0.9983	No	92.5	1785	736
Pregnant vs Nulliparous	082 CEA-BST Ebf1 Pdyn Gaba	Hypothalamus-extended amygdala	Yes	Tardbp	2	0.9947	Increased	0.4945	0.5055	1	0.9983	No	84.5	2559	1004
Pregnant vs Nulliparous	082 CEA-BST Ebf1 Pdyn Gaba	Hypothalamus-extended amygdala	Yes	Psmc2	2	1.005	Decreased	0.5055	0.4945	1	0.9983	No	49.1	1691	605
Pregnant vs Nulliparous	082 CEA-BST Ebf1 Pdyn Gaba	Hypothalamus-extended amygdala	Yes	Dlg3	2	1.005	Decreased	0.5054	0.4946	1	0.9983	No	78.6	1820	649
Pregnant vs Nulliparous	082 CEA-BST Ebf1 Pdyn Gaba	Hypothalamus-extended amygdala	Yes	Szt2	2	0.9951	Increased	0.4949	0.5051	1	0.9983	No	33.3	346	174
Pregnant vs Nulliparous	082 CEA-BST Ebf1 Pdyn Gaba	Hypothalamus-extended amygdala	Yes	Iqgap2	2	1.005	Decreased	0.5048	0.4952	1	0.9983	No	41.9	477	167
Pregnant vs Nulliparous	082 CEA-BST Ebf1 Pdyn Gaba	Hypothalamus-extended amygdala	Yes	Flna	2	1.004	Decreased	0.5044	0.4956	1	0.9983	No	18.7	628	252
Pregnant vs Nulliparous	082 CEA-BST Ebf1 Pdyn Gaba	Hypothalamus-extended amygdala	Yes	Echdc1	2	0.9958	Increased	0.4956	0.5044	1	0.9983	No	50.5	359	145
Pregnant vs Nulliparous	082 CEA-BST Ebf1 Pdyn Gaba	Hypothalamus-extended amygdala	Yes	Lrig1	2	1.004	Decreased	0.5039	0.4961	1	0.9983	No	18.3	144	73
Pregnant vs Nulliparous	082 CEA-BST Ebf1 Pdyn Gaba	Hypothalamus-extended amygdala	Yes	Dcaf7	2	0.9963	Increased	0.4961	0.5039	1	0.9983	No	90.7	2286	942
Pregnant vs Nulliparous	082 CEA-BST Ebf1 Pdyn Gaba	Hypothalamus-extended amygdala	Yes	Sulf1	2	0.9966	Increased	0.4964	0.5036	1	0.9983	No	14	260	119
Pregnant vs Nulliparous	082 CEA-BST Ebf1 Pdyn Gaba	Hypothalamus-extended amygdala	Yes	Igsf11	2	0.9966	Increased	0.4964	0.5036	1	0.9983	No	56.4	1812	642
Pregnant vs Nulliparous	082 CEA-BST Ebf1 Pdyn Gaba	Hypothalamus-extended amygdala	Yes	Rb1	2	0.9967	Increased	0.4966	0.5034	1	0.9983	No	64.3	662	241
Pregnant vs Nulliparous	082 CEA-BST Ebf1 Pdyn Gaba	Hypothalamus-extended amygdala	Yes	Mtx1	2	0.9969	Increased	0.4967	0.5033	1	0.9983	No	28.1	247	101
Pregnant vs Nulliparous	082 CEA-BST Ebf1 Pdyn Gaba	Hypothalamus-extended amygdala	Yes	Fancl	2	1.003	Decreased	0.5031	0.4969	1	0.9983	No	40.5	207	83
Pregnant vs Nulliparous	082 CEA-BST Ebf1 Pdyn Gaba	Hypothalamus-extended amygdala	Yes	Alkbh5	2	1.003	Decreased	0.503	0.497	1	0.9983	No	67.9	264	124
Pregnant vs Nulliparous	082 CEA-BST Ebf1 Pdyn Gaba	Hypothalamus-extended amygdala	Yes	Smad4	2	0.9975	Increased	0.4974	0.5026	1	0.9983	No	75.2	1362	447
Pregnant vs Nulliparous	082 CEA-BST Ebf1 Pdyn Gaba	Hypothalamus-extended amygdala	Yes	Acvr1c	2	1.002	Decreased	0.502	0.498	1	0.9983	No	6.7	189	56
Pregnant vs Nulliparous	082 CEA-BST Ebf1 Pdyn Gaba	Hypothalamus-extended amygdala	Yes	Ago3	2	1.002	Decreased	0.5017	0.4983	1	0.9983	No	90.3	1099	473
Pregnant vs Nulliparous	082 CEA-BST Ebf1 Pdyn Gaba	Hypothalamus-extended amygdala	Yes	Polr2b	2	0.9987	Increased	0.4987	0.5013	1	0.9983	No	44	687	283
Pregnant vs Nulliparous	082 CEA-BST Ebf1 Pdyn Gaba	Hypothalamus-extended amygdala	Yes	Nfat5	3	1.502	Decreased	0.5013	0.4987	1	0.9983	No	91.3	1713	717
Pregnant vs Nulliparous	082 CEA-BST Ebf1 Pdyn Gaba	Hypothalamus-extended amygdala	Yes	Gart	2	0.999	Increased	0.499	0.501	1	0.9983	No	24.4	317	141
Pregnant vs Nulliparous	082 CEA-BST Ebf1 Pdyn Gaba	Hypothalamus-extended amygdala	Yes	Dbn1	2	1.001	Decreased	0.5009	0.4991	1	0.9983	No	84.4	2779	1129
Pregnant vs Nulliparous	082 CEA-BST Ebf1 Pdyn Gaba	Hypothalamus-extended amygdala	Yes	Pdap1	2	1	Decreased	0.5003	0.4997	1	0.9983	No	92.6	1431	545
Pregnant vs Nulliparous	082 CEA-BST Ebf1 Pdyn Gaba	Hypothalamus-extended amygdala	Yes	Scn4b	2	1	Decreased	0.5003	0.4997	1	0.9983	No	4.4	1635	510
Pregnant vs Nulliparous	082 CEA-BST Ebf1 Pdyn Gaba	Hypothalamus-extended amygdala	Yes	Rfx5	2	1	Decreased	0.5002	0.4998	1	0.9983	No	22.4	271	127
Pregnant vs Nulliparous	085 SI-MPO-LPO Lhx8 Gaba	Hypothalamus-extended amygdala	Yes	Tle1	2	1.941	Decreased	0.9932	0.006789	1	0.9205	Yes	62.1	394	346
Pregnant vs Nulliparous	085 SI-MPO-LPO Lhx8 Gaba	Hypothalamus-extended amygdala	Yes	Agt	2	0.1518	Increased	0.01845	0.9815	0.8644	1	Yes	1.8	120	65
Pregnant vs Nulliparous	085 SI-MPO-LPO Lhx8 Gaba	Hypothalamus-extended amygdala	Yes	Dkk3	2	0.1825	Increased	0.02411	0.9759	0.8711	1	Yes	28.3	453	274
Pregnant vs Nulliparous	085 SI-MPO-LPO Lhx8 Gaba	Hypothalamus-extended amygdala	Yes	Lifr	2	0.1835	Increased	0.02419	0.9758	0.8711	1	Yes	40.8	489	261
Pregnant vs Nulliparous	085 SI-MPO-LPO Lhx8 Gaba	Hypothalamus-extended amygdala	Yes	Crh	2	0.1958	Increased	0.02706	0.9729	0.8766	1	Yes	26.3	178	83
Pregnant vs Nulliparous	085 SI-MPO-LPO Lhx8 Gaba	Hypothalamus-extended amygdala	Yes	Axl	2	0.2051	Increased	0.02917	0.9708	0.8831	1	Yes	0.4	142	84
Pregnant vs Nulliparous	085 SI-MPO-LPO Lhx8 Gaba	Hypothalamus-extended amygdala	Yes	Ifngr1	2	0.2327	Increased	0.03534	0.9647	0.8874	1	Yes	16.1	228	136
Pregnant vs Nulliparous	085 SI-MPO-LPO Lhx8 Gaba	Hypothalamus-extended amygdala	Yes	Nbn	2	0.2406	Increased	0.03744	0.9626	0.8911	1	Yes	27	209	136
Pregnant vs Nulliparous	085 SI-MPO-LPO Lhx8 Gaba	Hypothalamus-extended amygdala	Yes	Ifnar1	2	0.2923	Increased	0.05096	0.949	0.9141	1	No	47.4	331	218
Pregnant vs Nulliparous	085 SI-MPO-LPO Lhx8 Gaba	Hypothalamus-extended amygdala	Yes	Nr3c2	2	1.707	Decreased	0.9487	0.05125	1	0.9674	No	87.6	282	204
Pregnant vs Nulliparous	085 SI-MPO-LPO Lhx8 Gaba	Hypothalamus-extended amygdala	Yes	Cd47	2	0.3047	Increased	0.05501	0.945	0.9177	1	No	99.7	1272	821
Pregnant vs Nulliparous	085 SI-MPO-LPO Lhx8 Gaba	Hypothalamus-extended amygdala	Yes	Cr1l	2	1.663	Decreased	0.9325	0.06754	1	0.9743	No	45.1	177	142
Pregnant vs Nulliparous	085 SI-MPO-LPO Lhx8 Gaba	Hypothalamus-extended amygdala	Yes	Camk2a	2	1.663	Decreased	0.9322	0.06783	1	0.9743	No	92.3	1054	816
Pregnant vs Nulliparous	085 SI-MPO-LPO Lhx8 Gaba	Hypothalamus-extended amygdala	Yes	Calb1	2	0.3585	Increased	0.07639	0.9236	0.9357	1	No	36.5	331	212
Pregnant vs Nulliparous	085 SI-MPO-LPO Lhx8 Gaba	Hypothalamus-extended amygdala	Yes	Arx	2	1.628	Decreased	0.9192	0.08084	1	0.9743	No	52.9	509	356
Pregnant vs Nulliparous	085 SI-MPO-LPO Lhx8 Gaba	Hypothalamus-extended amygdala	Yes	Chd4	2	1.623	Decreased	0.9176	0.08242	1	0.9743	No	92.7	1127	880
Pregnant vs Nulliparous	085 SI-MPO-LPO Lhx8 Gaba	Hypothalamus-extended amygdala	Yes	Fgfr1	2	1.621	Decreased	0.9165	0.08349	1	0.9743	No	60	314	275
Pregnant vs Nulliparous	085 SI-MPO-LPO Lhx8 Gaba	Hypothalamus-extended amygdala	Yes	Ntrk2	2	0.3987	Increased	0.09228	0.9077	0.9501	1	No	100	1296	944
Pregnant vs Nulliparous	085 SI-MPO-LPO Lhx8 Gaba	Hypothalamus-extended amygdala	Yes	Il6st	2	0.406	Increased	0.09505	0.9049	0.9513	1	No	65.6	835	519
Pregnant vs Nulliparous	085 SI-MPO-LPO Lhx8 Gaba	Hypothalamus-extended amygdala	Yes	Pvalb	2	0.4113	Increased	0.09801	0.902	0.9527	1	No	5.9	66	29
Pregnant vs Nulliparous	085 SI-MPO-LPO Lhx8 Gaba	Hypothalamus-extended amygdala	Yes	Sv2a	2	0.4248	Increased	0.1029	0.8971	0.9562	1	No	100	1438	1124
Pregnant vs Nulliparous	085 SI-MPO-LPO Lhx8 Gaba	Hypothalamus-extended amygdala	Yes	Rfx5	2	1.551	Decreased	0.8861	0.1139	1	0.9793	No	34.4	257	176
Pregnant vs Nulliparous	085 SI-MPO-LPO Lhx8 Gaba	Hypothalamus-extended amygdala	Yes	Gfap	2	0.4638	Increased	0.1216	0.8784	0.9594	1	No	0.6	150	153
Pregnant vs Nulliparous	085 SI-MPO-LPO Lhx8 Gaba	Hypothalamus-extended amygdala	Yes	Csf1	2	0.4884	Increased	0.1329	0.8672	0.9622	1	No	30.5	272	175
Pregnant vs Nulliparous	085 SI-MPO-LPO Lhx8 Gaba	Hypothalamus-extended amygdala	Yes	Serpina3n	2	1.499	Decreased	0.8617	0.1383	1	0.9814	No	22.4	420	326
Pregnant vs Nulliparous	085 SI-MPO-LPO Lhx8 Gaba	Hypothalamus-extended amygdala	Yes	Grin2b	2	1.488	Decreased	0.8541	0.1459	1	0.9824	No	100	824	598
Pregnant vs Nulliparous	085 SI-MPO-LPO Lhx8 Gaba	Hypothalamus-extended amygdala	Yes	Sox5	2	0.5157	Increased	0.1481	0.8519	0.9676	1	No	18.7	115	79
Pregnant vs Nulliparous	085 SI-MPO-LPO Lhx8 Gaba	Hypothalamus-extended amygdala	Yes	Lamp1	2	0.5183	Increased	0.1499	0.8501	0.9679	1	No	87.7	1430	1036
Pregnant vs Nulliparous	085 SI-MPO-LPO Lhx8 Gaba	Hypothalamus-extended amygdala	Yes	Gal	2	1.477	Decreased	0.8486	0.1514	1	0.9824	No	4.4	77	150
Pregnant vs Nulliparous	085 SI-MPO-LPO Lhx8 Gaba	Hypothalamus-extended amygdala	Yes	Nrg1	2	1.476	Decreased	0.8481	0.1519	1	0.9824	No	89.8	257	165
Pregnant vs Nulliparous	085 SI-MPO-LPO Lhx8 Gaba	Hypothalamus-extended amygdala	Yes	Ntrk3	2	1.467	Decreased	0.8428	0.1572	1	0.9824	No	99.3	640	591
Pregnant vs Nulliparous	085 SI-MPO-LPO Lhx8 Gaba	Hypothalamus-extended amygdala	Yes	Bcl11b	2	0.5345	Increased	0.1582	0.8418	0.9709	1	No	34.9	276	123
Pregnant vs Nulliparous	085 SI-MPO-LPO Lhx8 Gaba	Hypothalamus-extended amygdala	Yes	Il13ra1	2	1.451	Decreased	0.8347	0.1653	1	0.9824	No	28.3	122	113
Pregnant vs Nulliparous	085 SI-MPO-LPO Lhx8 Gaba	Hypothalamus-extended amygdala	Yes	Sox9	2	0.5526	Increased	0.1677	0.8323	0.9751	1	No	1.5	91	63
Pregnant vs Nulliparous	085 SI-MPO-LPO Lhx8 Gaba	Hypothalamus-extended amygdala	Yes	Grm4	2	1.445	Decreased	0.8309	0.1691	1	0.9824	No	29.1	124	98
Pregnant vs Nulliparous	085 SI-MPO-LPO Lhx8 Gaba	Hypothalamus-extended amygdala	Yes	Cntn6	2	1.439	Decreased	0.8278	0.1722	1	0.9824	No	79.4	435	353
Pregnant vs Nulliparous	085 SI-MPO-LPO Lhx8 Gaba	Hypothalamus-extended amygdala	Yes	Gria2	2	1.432	Decreased	0.8239	0.1761	1	0.9824	No	100	1488	1126
Pregnant vs Nulliparous	085 SI-MPO-LPO Lhx8 Gaba	Hypothalamus-extended amygdala	Yes	Sstr2	2	0.5754	Increased	0.1802	0.8198	0.9785	1	No	13.3	124	82
Pregnant vs Nulliparous	085 SI-MPO-LPO Lhx8 Gaba	Hypothalamus-extended amygdala	Yes	Gap43	2	0.6106	Increased	0.2017	0.7983	0.9808	1	No	99.8	1636	1226
Pregnant vs Nulliparous	085 SI-MPO-LPO Lhx8 Gaba	Hypothalamus-extended amygdala	Yes	Fgf1	2	0.6278	Increased	0.2115	0.7886	0.983	1	No	45.7	342	217
Pregnant vs Nulliparous	085 SI-MPO-LPO Lhx8 Gaba	Hypothalamus-extended amygdala	Yes	Gad1	2	0.6358	Increased	0.2162	0.7838	0.9843	1	No	99.4	1521	1112
Pregnant vs Nulliparous	085 SI-MPO-LPO Lhx8 Gaba	Hypothalamus-extended amygdala	Yes	Calcr	2	1.359	Decreased	0.7806	0.2194	1	0.988	No	9.2	55	76
Pregnant vs Nulliparous	085 SI-MPO-LPO Lhx8 Gaba	Hypothalamus-extended amygdala	Yes	Cux1	2	1.357	Decreased	0.7796	0.2204	1	0.9883	No	95.2	415	293
Pregnant vs Nulliparous	085 SI-MPO-LPO Lhx8 Gaba	Hypothalamus-extended amygdala	Yes	Idi1	2	1.355	Decreased	0.7789	0.2211	1	0.9887	No	43.5	287	213
Pregnant vs Nulliparous	085 SI-MPO-LPO Lhx8 Gaba	Hypothalamus-extended amygdala	Yes	Sirpa	2	1.355	Decreased	0.7787	0.2213	1	0.9887	No	91.8	1112	811
Pregnant vs Nulliparous	085 SI-MPO-LPO Lhx8 Gaba	Hypothalamus-extended amygdala	Yes	Lrig1	2	0.6596	Increased	0.2282	0.7718	0.9863	1	No	10.2	38	36
Pregnant vs Nulliparous	085 SI-MPO-LPO Lhx8 Gaba	Hypothalamus-extended amygdala	Yes	Gad2	2	0.6723	Increased	0.2351	0.7649	0.9897	1	No	100	1622	1215
Pregnant vs Nulliparous	085 SI-MPO-LPO Lhx8 Gaba	Hypothalamus-extended amygdala	Yes	S100b	2	0.6723	Increased	0.2351	0.765	0.9897	1	No	13.8	425	257
Pregnant vs Nulliparous	085 SI-MPO-LPO Lhx8 Gaba	Hypothalamus-extended amygdala	Yes	Cxcl14	2	0.6737	Increased	0.2362	0.7638	0.99	1	No	7.1	222	140
Pregnant vs Nulliparous	085 SI-MPO-LPO Lhx8 Gaba	Hypothalamus-extended amygdala	Yes	Lrp1	2	1.326	Decreased	0.7637	0.2363	1	0.991	No	94.9	1401	1066
Pregnant vs Nulliparous	085 SI-MPO-LPO Lhx8 Gaba	Hypothalamus-extended amygdala	Yes	Dcx	2	1.324	Decreased	0.7613	0.2387	1	0.991	No	86.8	209	151
Pregnant vs Nulliparous	085 SI-MPO-LPO Lhx8 Gaba	Hypothalamus-extended amygdala	Yes	Dlx5	2	1.319	Decreased	0.7577	0.2423	1	0.9912	No	21.2	250	218
Pregnant vs Nulliparous	085 SI-MPO-LPO Lhx8 Gaba	Hypothalamus-extended amygdala	Yes	Tyk2	2	1.292	Decreased	0.7404	0.2596	1	0.9918	No	28.1	70	71
Pregnant vs Nulliparous	085 SI-MPO-LPO Lhx8 Gaba	Hypothalamus-extended amygdala	Yes	Mettl3	2	1.292	Decreased	0.7399	0.2601	1	0.9918	No	35.7	312	205
Pregnant vs Nulliparous	085 SI-MPO-LPO Lhx8 Gaba	Hypothalamus-extended amygdala	Yes	Tle4	2	0.7188	Increased	0.2667	0.7333	0.9915	1	No	83.5	970	704
Pregnant vs Nulliparous	085 SI-MPO-LPO Lhx8 Gaba	Hypothalamus-extended amygdala	Yes	Msmo1	2	0.7324	Increased	0.2765	0.7235	0.9926	1	No	66.2	475	334
Pregnant vs Nulliparous	085 SI-MPO-LPO Lhx8 Gaba	Hypothalamus-extended amygdala	Yes	Mag	2	1.267	Decreased	0.723	0.277	1	0.9933	No	9.6	120	116
Pregnant vs Nulliparous	085 SI-MPO-LPO Lhx8 Gaba	Hypothalamus-extended amygdala	Yes	Ptprz1	2	0.7401	Increased	0.2825	0.7175	0.9929	1	No	79.1	732	482
Pregnant vs Nulliparous	085 SI-MPO-LPO Lhx8 Gaba	Hypothalamus-extended amygdala	Yes	Aqp4	2	0.747	Increased	0.2882	0.7118	0.9933	1	No	0.9	72	43
Pregnant vs Nulliparous	085 SI-MPO-LPO Lhx8 Gaba	Hypothalamus-extended amygdala	Yes	Fgfr2	2	1.252	Decreased	0.7106	0.2894	1	0.9933	No	96.7	336	183
Pregnant vs Nulliparous	085 SI-MPO-LPO Lhx8 Gaba	Hypothalamus-extended amygdala	Yes	Stat3	2	0.7623	Increased	0.3005	0.6995	0.9938	1	No	64.3	268	181
Pregnant vs Nulliparous	085 SI-MPO-LPO Lhx8 Gaba	Hypothalamus-extended amygdala	Yes	Slc32a1	2	0.7677	Increased	0.3055	0.6945	0.9945	1	No	99.4	1667	1237
Pregnant vs Nulliparous	085 SI-MPO-LPO Lhx8 Gaba	Hypothalamus-extended amygdala	Yes	Sox2	2	1.232	Decreased	0.6943	0.3057	1	0.9943	No	14.3	158	124
Pregnant vs Nulliparous	085 SI-MPO-LPO Lhx8 Gaba	Hypothalamus-extended amygdala	Yes	Cntn2	2	0.7713	Increased	0.3081	0.6919	0.9947	1	No	71.9	796	564
Pregnant vs Nulliparous	085 SI-MPO-LPO Lhx8 Gaba	Hypothalamus-extended amygdala	Yes	Foxp1	2	0.7816	Increased	0.3161	0.6839	0.9959	1	No	95.8	450	341
Pregnant vs Nulliparous	085 SI-MPO-LPO Lhx8 Gaba	Hypothalamus-extended amygdala	Yes	Jak2	2	1.218	Decreased	0.6838	0.3162	1	0.9943	No	70.5	484	372
Pregnant vs Nulliparous	085 SI-MPO-LPO Lhx8 Gaba	Hypothalamus-extended amygdala	Yes	Fto	2	1.208	Decreased	0.6749	0.3251	1	0.9943	No	99.2	1006	699
Pregnant vs Nulliparous	085 SI-MPO-LPO Lhx8 Gaba	Hypothalamus-extended amygdala	Yes	Stmn2	2	0.7944	Increased	0.3261	0.6739	0.9959	1	No	100	1638	1218
Pregnant vs Nulliparous	085 SI-MPO-LPO Lhx8 Gaba	Hypothalamus-extended amygdala	Yes	Kiss1r	2	1.19	Decreased	0.6622	0.3378	1	0.9943	No	9.1	37	48
Pregnant vs Nulliparous	085 SI-MPO-LPO Lhx8 Gaba	Hypothalamus-extended amygdala	Yes	Nts	2	0.8107	Increased	0.3378	0.6622	0.9959	1	No	41.5	426	304
Pregnant vs Nulliparous	085 SI-MPO-LPO Lhx8 Gaba	Hypothalamus-extended amygdala	Yes	Tac2	2	1.186	Decreased	0.6596	0.3404	1	0.9943	No	1.7	68	91
Pregnant vs Nulliparous	085 SI-MPO-LPO Lhx8 Gaba	Hypothalamus-extended amygdala	Yes	Pdgfra	2	0.8159	Increased	0.342	0.658	0.9962	1	No	1.1	63	42
Pregnant vs Nulliparous	085 SI-MPO-LPO Lhx8 Gaba	Hypothalamus-extended amygdala	Yes	Pgr	2	1.175	Decreased	0.6508	0.3492	1	0.9943	No	73.7	300	249
Pregnant vs Nulliparous	085 SI-MPO-LPO Lhx8 Gaba	Hypothalamus-extended amygdala	Yes	Grm3	2	0.8251	Increased	0.3493	0.6507	0.9977	1	No	75	250	172
Pregnant vs Nulliparous	085 SI-MPO-LPO Lhx8 Gaba	Hypothalamus-extended amygdala	Yes	Adrb1	2	0.8328	Increased	0.3551	0.6449	0.998	1	No	38.3	131	108
Pregnant vs Nulliparous	085 SI-MPO-LPO Lhx8 Gaba	Hypothalamus-extended amygdala	Yes	Ehmt2	2	0.8335	Increased	0.3554	0.6446	0.998	1	No	76.7	1219	890
Pregnant vs Nulliparous	085 SI-MPO-LPO Lhx8 Gaba	Hypothalamus-extended amygdala	Yes	Tacr3	2	0.8346	Increased	0.3562	0.6438	0.998	1	No	28	371	206
Pregnant vs Nulliparous	085 SI-MPO-LPO Lhx8 Gaba	Hypothalamus-extended amygdala	Yes	Tubb3	2	0.837	Increased	0.358	0.642	0.998	1	No	97.2	1558	1181
Pregnant vs Nulliparous	085 SI-MPO-LPO Lhx8 Gaba	Hypothalamus-extended amygdala	Yes	Vegfb	2	1.16	Decreased	0.6408	0.3592	1	0.9947	No	85.7	841	575
Pregnant vs Nulliparous	085 SI-MPO-LPO Lhx8 Gaba	Hypothalamus-extended amygdala	Yes	Nr3c1	2	1.159	Decreased	0.6399	0.3601	1	0.9947	No	78.8	253	183
Pregnant vs Nulliparous	085 SI-MPO-LPO Lhx8 Gaba	Hypothalamus-extended amygdala	Yes	Flt3	2	0.8419	Increased	0.3608	0.6392	0.998	1	No	39	256	153
Pregnant vs Nulliparous	085 SI-MPO-LPO Lhx8 Gaba	Hypothalamus-extended amygdala	Yes	Nfat5	2	1.148	Decreased	0.6299	0.3701	1	0.9947	No	94.9	683	477
Pregnant vs Nulliparous	085 SI-MPO-LPO Lhx8 Gaba	Hypothalamus-extended amygdala	Yes	Jak1	2	0.8615	Increased	0.3784	0.6216	0.998	0.9999	No	91.5	834	553
Pregnant vs Nulliparous	085 SI-MPO-LPO Lhx8 Gaba	Hypothalamus-extended amygdala	Yes	Sema6d	2	1.137	Decreased	0.6196	0.3804	1	0.9947	No	94.7	666	439
Pregnant vs Nulliparous	085 SI-MPO-LPO Lhx8 Gaba	Hypothalamus-extended amygdala	Yes	Grin2a	2	1.125	Decreased	0.6111	0.3889	1	0.9947	No	86.3	582	370
Pregnant vs Nulliparous	085 SI-MPO-LPO Lhx8 Gaba	Hypothalamus-extended amygdala	Yes	Slc1a3	2	0.8772	Increased	0.3914	0.6086	0.998	0.9999	No	5.4	823	502
Pregnant vs Nulliparous	085 SI-MPO-LPO Lhx8 Gaba	Hypothalamus-extended amygdala	Yes	Mapt	2	0.8799	Increased	0.3933	0.6067	0.998	0.9999	No	100	1672	1254
Pregnant vs Nulliparous	085 SI-MPO-LPO Lhx8 Gaba	Hypothalamus-extended amygdala	Yes	Syt9	2	1.114	Decreased	0.6023	0.3977	1	0.9947	No	80.8	385	274
Pregnant vs Nulliparous	085 SI-MPO-LPO Lhx8 Gaba	Hypothalamus-extended amygdala	Yes	Calb2	2	0.891	Increased	0.4023	0.5977	0.9981	0.9999	No	68.2	766	527
Pregnant vs Nulliparous	085 SI-MPO-LPO Lhx8 Gaba	Hypothalamus-extended amygdala	Yes	Cartpt	2	1.103	Decreased	0.5932	0.4069	1	0.9947	No	12.2	237	291
Pregnant vs Nulliparous	085 SI-MPO-LPO Lhx8 Gaba	Hypothalamus-extended amygdala	Yes	Ascl1	2	0.8993	Increased	0.4078	0.5922	0.9986	0.9999	No	6.4	82	35
Pregnant vs Nulliparous	085 SI-MPO-LPO Lhx8 Gaba	Hypothalamus-extended amygdala	Yes	Nfkb1	2	1.098	Decreased	0.5895	0.4105	1	0.9947	No	78.8	246	198
Pregnant vs Nulliparous	085 SI-MPO-LPO Lhx8 Gaba	Hypothalamus-extended amygdala	Yes	Hbegf	2	1.096	Decreased	0.588	0.412	1	0.9947	No	22.7	111	59
Pregnant vs Nulliparous	085 SI-MPO-LPO Lhx8 Gaba	Hypothalamus-extended amygdala	Yes	Lmo4	2	1.095	Decreased	0.5871	0.4129	1	0.9947	No	81.7	503	347
Pregnant vs Nulliparous	085 SI-MPO-LPO Lhx8 Gaba	Hypothalamus-extended amygdala	Yes	Lhx6	2	1.089	Decreased	0.5834	0.4166	1	0.9947	No	94.4	651	414
Pregnant vs Nulliparous	085 SI-MPO-LPO Lhx8 Gaba	Hypothalamus-extended amygdala	Yes	Bmp2	2	0.9109	Increased	0.4167	0.5833	0.9986	0.9998	No	17	35	28
Pregnant vs Nulliparous	085 SI-MPO-LPO Lhx8 Gaba	Hypothalamus-extended amygdala	Yes	Cntn1	2	0.9139	Increased	0.4201	0.5799	0.9986	0.9998	No	100	1314	912
Pregnant vs Nulliparous	085 SI-MPO-LPO Lhx8 Gaba	Hypothalamus-extended amygdala	Yes	Cx3cl1	2	1.074	Decreased	0.5716	0.4284	1	0.9952	No	97.7	823	589
Pregnant vs Nulliparous	085 SI-MPO-LPO Lhx8 Gaba	Hypothalamus-extended amygdala	Yes	Galr1	2	0.9284	Increased	0.4312	0.5688	0.9986	0.9998	No	13.7	151	87
Pregnant vs Nulliparous	085 SI-MPO-LPO Lhx8 Gaba	Hypothalamus-extended amygdala	Yes	Vegfa	2	1.062	Decreased	0.5615	0.4385	1	0.9965	No	46.5	438	298
Pregnant vs Nulliparous	085 SI-MPO-LPO Lhx8 Gaba	Hypothalamus-extended amygdala	Yes	Rad50	2	0.9449	Increased	0.4451	0.5549	0.9986	0.9998	No	46.1	171	85
Pregnant vs Nulliparous	085 SI-MPO-LPO Lhx8 Gaba	Hypothalamus-extended amygdala	Yes	Foxo1	2	0.9649	Increased	0.4634	0.5366	0.9986	0.9998	No	66.6	321	234
Pregnant vs Nulliparous	085 SI-MPO-LPO Lhx8 Gaba	Hypothalamus-extended amygdala	Yes	Kit	2	1.032	Decreased	0.5347	0.4653	1	0.9965	No	24.7	181	110
Pregnant vs Nulliparous	085 SI-MPO-LPO Lhx8 Gaba	Hypothalamus-extended amygdala	Yes	Mef2c	2	0.9797	Increased	0.4771	0.5229	0.9996	0.9998	No	83	67	39
Pregnant vs Nulliparous	085 SI-MPO-LPO Lhx8 Gaba	Hypothalamus-extended amygdala	Yes	Gas6	2	1.013	Decreased	0.5143	0.4857	1	0.9975	No	61.7	770	519
Pregnant vs Nulliparous	085 SI-MPO-LPO Lhx8 Gaba	Hypothalamus-extended amygdala	Yes	Cux2	2	1.009	Decreased	0.5103	0.4897	1	0.9983	No	56.9	116	59
Pregnant vs Nulliparous	085 SI-MPO-LPO Lhx8 Gaba	Hypothalamus-extended amygdala	Yes	Cnp	2	1.008	Decreased	0.5086	0.4914	1	0.9983	No	29.6	530	389
Pregnant vs Nulliparous	085 SI-MPO-LPO Lhx8 Gaba	Hypothalamus-extended amygdala	Yes	Olig1	2	0.9931	Increased	0.4916	0.5084	1	0.9983	No	4.8	150	96
Pregnant vs Nulliparous	085 SI-MPO-LPO Lhx8 Gaba	Hypothalamus-extended amygdala	Yes	Pou3f3	2	0.9937	Increased	0.4923	0.5077	1	0.9983	No	57.5	574	373
Pregnant vs Nulliparous	086 MPO-ADP Lhx8 Gaba	Hypothalamus-extended amygdala	Yes	Dkk3	2	0.1413	Increased	0.01307	0.9869	0.8625	1	Yes	21.3	247	60
Pregnant vs Nulliparous	086 MPO-ADP Lhx8 Gaba	Hypothalamus-extended amygdala	Yes	Calb1	2	1.799	Decreased	0.9748	0.02519	1	0.9457	Yes	21.8	151	54
Pregnant vs Nulliparous	086 MPO-ADP Lhx8 Gaba	Hypothalamus-extended amygdala	Yes	Gas6	2	0.224	Increased	0.03063	0.9694	0.8852	1	Yes	64.2	531	172
Pregnant vs Nulliparous	086 MPO-ADP Lhx8 Gaba	Hypothalamus-extended amygdala	Yes	Tle1	2	0.235	Increased	0.03405	0.9659	0.8864	1	Yes	45.7	221	84
Pregnant vs Nulliparous	086 MPO-ADP Lhx8 Gaba	Hypothalamus-extended amygdala	Yes	Ehmt2	2	0.2355	Increased	0.03411	0.9659	0.8864	1	Yes	69.1	820	281
Pregnant vs Nulliparous	086 MPO-ADP Lhx8 Gaba	Hypothalamus-extended amygdala	Yes	Ntrk2	2	1.721	Decreased	0.9532	0.04685	1	0.9586	Yes	99.9	849	272
Pregnant vs Nulliparous	086 MPO-ADP Lhx8 Gaba	Hypothalamus-extended amygdala	Yes	Sema6d	2	1.699	Decreased	0.9453	0.05475	1	0.9687	No	94.2	381	129
Pregnant vs Nulliparous	086 MPO-ADP Lhx8 Gaba	Hypothalamus-extended amygdala	Yes	Cntn2	2	0.3283	Increased	0.06281	0.9372	0.921	1	No	71	507	192
Pregnant vs Nulliparous	086 MPO-ADP Lhx8 Gaba	Hypothalamus-extended amygdala	Yes	Tle4	2	1.667	Decreased	0.9363	0.06373	1	0.9743	No	97.9	849	277
Pregnant vs Nulliparous	086 MPO-ADP Lhx8 Gaba	Hypothalamus-extended amygdala	Yes	Fto	2	1.664	Decreased	0.9354	0.06463	1	0.9743	No	99.6	697	217
Pregnant vs Nulliparous	086 MPO-ADP Lhx8 Gaba	Hypothalamus-extended amygdala	Yes	Olig1	2	0.3511	Increased	0.07116	0.9288	0.9295	1	No	3.8	122	57
Pregnant vs Nulliparous	086 MPO-ADP Lhx8 Gaba	Hypothalamus-extended amygdala	Yes	Axl	2	0.3596	Increased	0.07443	0.9256	0.9346	1	No	0.1	82	29
Pregnant vs Nulliparous	086 MPO-ADP Lhx8 Gaba	Hypothalamus-extended amygdala	Yes	Nbn	2	0.3844	Increased	0.08295	0.917	0.9399	1	No	20	150	42
Pregnant vs Nulliparous	086 MPO-ADP Lhx8 Gaba	Hypothalamus-extended amygdala	Yes	Gap43	2	0.4149	Increased	0.09239	0.9076	0.9501	1	No	100	1077	368
Pregnant vs Nulliparous	086 MPO-ADP Lhx8 Gaba	Hypothalamus-extended amygdala	Yes	Foxp1	2	1.564	Decreased	0.8995	0.1005	1	0.9743	No	93.7	230	87
Pregnant vs Nulliparous	086 MPO-ADP Lhx8 Gaba	Hypothalamus-extended amygdala	Yes	Dlx5	2	1.536	Decreased	0.8851	0.1149	1	0.9804	No	29.3	207	74
Pregnant vs Nulliparous	086 MPO-ADP Lhx8 Gaba	Hypothalamus-extended amygdala	Yes	Tubb3	2	0.486	Increased	0.1273	0.8727	0.9622	1	No	94.6	1041	360
Pregnant vs Nulliparous	086 MPO-ADP Lhx8 Gaba	Hypothalamus-extended amygdala	Yes	Cr1l	2	1.51	Decreased	0.871	0.129	1	0.9814	No	43.7	97	39
Pregnant vs Nulliparous	086 MPO-ADP Lhx8 Gaba	Hypothalamus-extended amygdala	Yes	Idi1	2	1.506	Decreased	0.869	0.131	1	0.9814	No	36.9	192	76
Pregnant vs Nulliparous	086 MPO-ADP Lhx8 Gaba	Hypothalamus-extended amygdala	Yes	Pou3f3	2	0.4947	Increased	0.1311	0.8689	0.9622	1	No	27.5	247	68
Pregnant vs Nulliparous	086 MPO-ADP Lhx8 Gaba	Hypothalamus-extended amygdala	Yes	Cux2	2	1.492	Decreased	0.8628	0.1372	1	0.9814	No	77.6	118	41
Pregnant vs Nulliparous	086 MPO-ADP Lhx8 Gaba	Hypothalamus-extended amygdala	Yes	Sirpa	2	1.475	Decreased	0.855	0.145	1	0.9824	No	86.4	671	246
Pregnant vs Nulliparous	086 MPO-ADP Lhx8 Gaba	Hypothalamus-extended amygdala	Yes	Mapt	2	0.5376	Increased	0.1535	0.8465	0.9702	1	No	100	1092	387
Pregnant vs Nulliparous	086 MPO-ADP Lhx8 Gaba	Hypothalamus-extended amygdala	Yes	Grm3	2	1.459	Decreased	0.8448	0.1552	1	0.9824	No	64.3	145	51
Pregnant vs Nulliparous	086 MPO-ADP Lhx8 Gaba	Hypothalamus-extended amygdala	Yes	Slc32a1	2	0.544	Increased	0.1567	0.8433	0.9702	1	No	99.1	1123	393
Pregnant vs Nulliparous	086 MPO-ADP Lhx8 Gaba	Hypothalamus-extended amygdala	Yes	Sox5	2	1.439	Decreased	0.8334	0.1666	1	0.9824	No	22.7	83	38
Pregnant vs Nulliparous	086 MPO-ADP Lhx8 Gaba	Hypothalamus-extended amygdala	Yes	Nfat5	2	1.432	Decreased	0.8292	0.1708	1	0.9824	No	94.3	477	141
Pregnant vs Nulliparous	086 MPO-ADP Lhx8 Gaba	Hypothalamus-extended amygdala	Yes	Lifr	2	0.5697	Increased	0.1719	0.8281	0.9772	1	No	26.3	266	80
Pregnant vs Nulliparous	086 MPO-ADP Lhx8 Gaba	Hypothalamus-extended amygdala	Yes	Grin2b	2	1.409	Decreased	0.8158	0.1842	1	0.9844	No	99.9	444	172
Pregnant vs Nulliparous	086 MPO-ADP Lhx8 Gaba	Hypothalamus-extended amygdala	Yes	Sox2	2	1.402	Decreased	0.8127	0.1873	1	0.9852	No	13.3	96	52
Pregnant vs Nulliparous	086 MPO-ADP Lhx8 Gaba	Hypothalamus-extended amygdala	Yes	Arx	2	1.363	Decreased	0.7867	0.2133	1	0.9872	No	77.1	457	182
Pregnant vs Nulliparous	086 MPO-ADP Lhx8 Gaba	Hypothalamus-extended amygdala	Yes	Chd4	2	0.6423	Increased	0.2158	0.7842	0.9843	1	No	92.1	733	267
Pregnant vs Nulliparous	086 MPO-ADP Lhx8 Gaba	Hypothalamus-extended amygdala	Yes	Cd47	2	0.648	Increased	0.2199	0.7801	0.9847	1	No	98.7	814	226
Pregnant vs Nulliparous	086 MPO-ADP Lhx8 Gaba	Hypothalamus-extended amygdala	Yes	Il6st	2	1.348	Decreased	0.7775	0.2225	1	0.9888	No	64	578	191
Pregnant vs Nulliparous	086 MPO-ADP Lhx8 Gaba	Hypothalamus-extended amygdala	Yes	Jak2	2	1.343	Decreased	0.7747	0.2253	1	0.99	No	63.8	305	91
Pregnant vs Nulliparous	086 MPO-ADP Lhx8 Gaba	Hypothalamus-extended amygdala	Yes	Kit	2	1.339	Decreased	0.7721	0.2279	1	0.99	No	17.7	123	37
Pregnant vs Nulliparous	086 MPO-ADP Lhx8 Gaba	Hypothalamus-extended amygdala	Yes	Mettl3	2	1.326	Decreased	0.7644	0.2356	1	0.991	No	35.4	220	65
Pregnant vs Nulliparous	086 MPO-ADP Lhx8 Gaba	Hypothalamus-extended amygdala	Yes	Calb2	2	1.319	Decreased	0.761	0.239	1	0.991	No	36.4	332	99
Pregnant vs Nulliparous	086 MPO-ADP Lhx8 Gaba	Hypothalamus-extended amygdala	Yes	Camk2a	2	1.319	Decreased	0.761	0.239	1	0.991	No	88	707	246
Pregnant vs Nulliparous	086 MPO-ADP Lhx8 Gaba	Hypothalamus-extended amygdala	Yes	S100b	2	1.311	Decreased	0.7552	0.2448	1	0.9914	No	12.5	317	105
Pregnant vs Nulliparous	086 MPO-ADP Lhx8 Gaba	Hypothalamus-extended amygdala	Yes	Fgf1	2	0.6959	Increased	0.2488	0.7512	0.9909	1	No	39.8	250	108
Pregnant vs Nulliparous	086 MPO-ADP Lhx8 Gaba	Hypothalamus-extended amygdala	Yes	Cnp	2	0.703	Increased	0.2548	0.7452	0.9909	1	No	23.8	336	127
Pregnant vs Nulliparous	086 MPO-ADP Lhx8 Gaba	Hypothalamus-extended amygdala	Yes	Gpr6	2	1.296	Decreased	0.7442	0.2558	1	0.9918	No	9.1	107	45
Pregnant vs Nulliparous	086 MPO-ADP Lhx8 Gaba	Hypothalamus-extended amygdala	Yes	Mag	2	0.7051	Increased	0.2563	0.7437	0.9909	1	No	12.8	93	39
Pregnant vs Nulliparous	086 MPO-ADP Lhx8 Gaba	Hypothalamus-extended amygdala	Yes	Cx3cl1	2	0.7107	Increased	0.2597	0.7403	0.9909	1	No	97.1	522	197
Pregnant vs Nulliparous	086 MPO-ADP Lhx8 Gaba	Hypothalamus-extended amygdala	Yes	Nr3c1	2	0.7164	Increased	0.2638	0.7362	0.9911	1	No	63.6	134	48
Pregnant vs Nulliparous	086 MPO-ADP Lhx8 Gaba	Hypothalamus-extended amygdala	Yes	Dlx2	2	0.7347	Increased	0.2782	0.7218	0.9929	1	No	39.1	287	97
Pregnant vs Nulliparous	086 MPO-ADP Lhx8 Gaba	Hypothalamus-extended amygdala	Yes	Lrp1	2	0.7428	Increased	0.2827	0.7173	0.9929	1	No	93.1	951	331
Pregnant vs Nulliparous	086 MPO-ADP Lhx8 Gaba	Hypothalamus-extended amygdala	Yes	Serpina3n	2	0.7572	Increased	0.294	0.706	0.9938	1	No	15.2	216	68
Pregnant vs Nulliparous	086 MPO-ADP Lhx8 Gaba	Hypothalamus-extended amygdala	Yes	Stmn2	2	0.7587	Increased	0.2955	0.7046	0.9938	1	No	100	1055	360
Pregnant vs Nulliparous	086 MPO-ADP Lhx8 Gaba	Hypothalamus-extended amygdala	Yes	Vegfb	2	0.7663	Increased	0.3003	0.6997	0.9938	1	No	81.4	517	167
Pregnant vs Nulliparous	086 MPO-ADP Lhx8 Gaba	Hypothalamus-extended amygdala	Yes	Slc1a3	2	0.7804	Increased	0.3108	0.6892	0.9954	1	No	3.8	584	156
Pregnant vs Nulliparous	086 MPO-ADP Lhx8 Gaba	Hypothalamus-extended amygdala	Yes	Agt	2	0.7963	Increased	0.3217	0.6783	0.9959	1	No	1.5	101	39
Pregnant vs Nulliparous	086 MPO-ADP Lhx8 Gaba	Hypothalamus-extended amygdala	Yes	Dcx	2	1.189	Decreased	0.6694	0.3306	1	0.9943	No	84.2	147	49
Pregnant vs Nulliparous	086 MPO-ADP Lhx8 Gaba	Hypothalamus-extended amygdala	Yes	Syt9	2	1.187	Decreased	0.668	0.332	1	0.9943	No	77.3	320	103
Pregnant vs Nulliparous	086 MPO-ADP Lhx8 Gaba	Hypothalamus-extended amygdala	Yes	Msmo1	2	1.177	Decreased	0.6614	0.3386	1	0.9943	No	59.7	315	97
Pregnant vs Nulliparous	086 MPO-ADP Lhx8 Gaba	Hypothalamus-extended amygdala	Yes	Sv2a	2	1.172	Decreased	0.6565	0.3435	1	0.9943	No	100	924	305
Pregnant vs Nulliparous	086 MPO-ADP Lhx8 Gaba	Hypothalamus-extended amygdala	Yes	Foxo1	2	1.155	Decreased	0.6454	0.3546	1	0.9943	No	27.2	198	69
Pregnant vs Nulliparous	086 MPO-ADP Lhx8 Gaba	Hypothalamus-extended amygdala	Yes	Lamp1	2	1.153	Decreased	0.6437	0.3563	1	0.9943	No	83.2	945	330
Pregnant vs Nulliparous	086 MPO-ADP Lhx8 Gaba	Hypothalamus-extended amygdala	Yes	Cxcl14	2	0.8539	Increased	0.3639	0.6361	0.998	1	No	2.3	123	50
Pregnant vs Nulliparous	086 MPO-ADP Lhx8 Gaba	Hypothalamus-extended amygdala	Yes	Gad2	2	0.8572	Increased	0.366	0.634	0.998	0.9999	No	100	1102	389
Pregnant vs Nulliparous	086 MPO-ADP Lhx8 Gaba	Hypothalamus-extended amygdala	Yes	Cux1	2	0.8676	Increased	0.3747	0.6253	0.998	0.9999	No	93.5	301	104
Pregnant vs Nulliparous	086 MPO-ADP Lhx8 Gaba	Hypothalamus-extended amygdala	Yes	Ntrk3	2	1.121	Decreased	0.6164	0.3836	1	0.9947	No	94.7	463	183
Pregnant vs Nulliparous	086 MPO-ADP Lhx8 Gaba	Hypothalamus-extended amygdala	Yes	Bcl11b	2	0.881	Increased	0.385	0.615	0.998	0.9999	No	67.2	224	54
Pregnant vs Nulliparous	086 MPO-ADP Lhx8 Gaba	Hypothalamus-extended amygdala	Yes	Cartpt	2	0.8864	Increased	0.3897	0.6103	0.998	0.9999	No	16.7	138	80
Pregnant vs Nulliparous	086 MPO-ADP Lhx8 Gaba	Hypothalamus-extended amygdala	Yes	Nr3c2	2	0.8904	Increased	0.3922	0.6078	0.998	0.9999	No	88.2	192	73
Pregnant vs Nulliparous	086 MPO-ADP Lhx8 Gaba	Hypothalamus-extended amygdala	Yes	Jak1	2	0.8912	Increased	0.3932	0.607	0.998	0.9999	No	88.1	576	141
Pregnant vs Nulliparous	086 MPO-ADP Lhx8 Gaba	Hypothalamus-extended amygdala	Yes	Gad1	2	0.9028	Increased	0.405	0.595	0.9986	0.9999	No	99.5	1061	353
Pregnant vs Nulliparous	086 MPO-ADP Lhx8 Gaba	Hypothalamus-extended amygdala	Yes	Sfrp1	2	1.096	Decreased	0.5936	0.4064	1	0.9947	No	13.5	112	38
Pregnant vs Nulliparous	086 MPO-ADP Lhx8 Gaba	Hypothalamus-extended amygdala	Yes	Grin2a	2	1.088	Decreased	0.5842	0.4158	1	0.9947	No	77.7	496	149
Pregnant vs Nulliparous	086 MPO-ADP Lhx8 Gaba	Hypothalamus-extended amygdala	Yes	Rfx5	2	1.078	Decreased	0.5752	0.4248	1	0.9951	No	30.8	189	78
Pregnant vs Nulliparous	086 MPO-ADP Lhx8 Gaba	Hypothalamus-extended amygdala	Yes	Fgfr1	2	0.93	Increased	0.432	0.568	0.9986	0.9998	No	56	133	66
Pregnant vs Nulliparous	086 MPO-ADP Lhx8 Gaba	Hypothalamus-extended amygdala	Yes	Vegfa	2	0.9435	Increased	0.4449	0.5551	0.9986	0.9998	No	61.7	409	134
Pregnant vs Nulliparous	086 MPO-ADP Lhx8 Gaba	Hypothalamus-extended amygdala	Yes	Lhx6	2	0.9564	Increased	0.4564	0.5436	0.9986	0.9998	No	67.2	394	131
Pregnant vs Nulliparous	086 MPO-ADP Lhx8 Gaba	Hypothalamus-extended amygdala	Yes	Nfkb1	2	0.9631	Increased	0.4633	0.5367	0.9986	0.9998	No	73.4	182	63
Pregnant vs Nulliparous	086 MPO-ADP Lhx8 Gaba	Hypothalamus-extended amygdala	Yes	Csf1	2	1.03	Decreased	0.5298	0.4702	1	0.9972	No	17.2	143	47
Pregnant vs Nulliparous	086 MPO-ADP Lhx8 Gaba	Hypothalamus-extended amygdala	Yes	Gria2	2	1.029	Decreased	0.5296	0.4704	1	0.9972	No	100	957	339
Pregnant vs Nulliparous	086 MPO-ADP Lhx8 Gaba	Hypothalamus-extended amygdala	Yes	Stat3	2	1.029	Decreased	0.5288	0.4712	1	0.9973	No	54.9	196	60
Pregnant vs Nulliparous	086 MPO-ADP Lhx8 Gaba	Hypothalamus-extended amygdala	Yes	Cntn1	2	1.028	Decreased	0.5279	0.4721	1	0.9973	No	99.9	890	289
Pregnant vs Nulliparous	086 MPO-ADP Lhx8 Gaba	Hypothalamus-extended amygdala	Yes	Tacr3	2	1.02	Decreased	0.5199	0.4801	1	0.9973	No	31.3	222	53
Pregnant vs Nulliparous	086 MPO-ADP Lhx8 Gaba	Hypothalamus-extended amygdala	Yes	Cntn6	2	0.9818	Increased	0.4812	0.5188	1	0.9998	No	79.6	267	86
Pregnant vs Nulliparous	086 MPO-ADP Lhx8 Gaba	Hypothalamus-extended amygdala	Yes	Lmo4	2	0.9903	Increased	0.4912	0.5089	1	0.9983	No	54.5	278	80
Pregnant vs Nulliparous	086 MPO-ADP Lhx8 Gaba	Hypothalamus-extended amygdala	Yes	Flt3	2	0.9946	Increased	0.4951	0.5049	1	0.9983	No	43.2	184	53
Pregnant vs Nulliparous	106 PVpo-VMPO-MPN Hmx2 Gaba	Hypothalamus-extended amygdala	Yes	Crh	2	0.04717	Increased	0.00443	0.9956	0.744	1	Yes	2.9	149	100
Pregnant vs Nulliparous	106 PVpo-VMPO-MPN Hmx2 Gaba	Hypothalamus-extended amygdala	Yes	Pdgfra	2	1.941	Decreased	0.9937	0.006318	1	0.9205	Yes	1.2	113	133
Pregnant vs Nulliparous	106 PVpo-VMPO-MPN Hmx2 Gaba	Hypothalamus-extended amygdala	Yes	Brs3	2	1.927	Decreased	0.9917	0.008332	1	0.9205	Yes	16.7	147	160
Pregnant vs Nulliparous	106 PVpo-VMPO-MPN Hmx2 Gaba	Hypothalamus-extended amygdala	Yes	Nr3c1	2	0.07216	Increased	0.008332	0.9917	0.8264	1	Yes	87.2	729	555
Pregnant vs Nulliparous	106 PVpo-VMPO-MPN Hmx2 Gaba	Hypothalamus-extended amygdala	Yes	Slc1a3	2	0.1052	Increased	0.01382	0.9862	0.8625	1	Yes	5.6	1264	1348
Pregnant vs Nulliparous	106 PVpo-VMPO-MPN Hmx2 Gaba	Hypothalamus-extended amygdala	Yes	Tacr3	2	0.13	Increased	0.01853	0.9815	0.8644	1	Yes	6.3	144	83
Pregnant vs Nulliparous	106 PVpo-VMPO-MPN Hmx2 Gaba	Hypothalamus-extended amygdala	Yes	Olig1	2	1.861	Decreased	0.9802	0.01984	1	0.9339	Yes	3.7	270	301
Pregnant vs Nulliparous	106 PVpo-VMPO-MPN Hmx2 Gaba	Hypothalamus-extended amygdala	Yes	Dlx5	2	1.857	Decreased	0.9793	0.02072	1	0.9362	Yes	37.4	563	819
Pregnant vs Nulliparous	106 PVpo-VMPO-MPN Hmx2 Gaba	Hypothalamus-extended amygdala	Yes	Nts	2	0.1526	Increased	0.02251	0.9775	0.8683	1	Yes	53.2	1143	1073
Pregnant vs Nulliparous	106 PVpo-VMPO-MPN Hmx2 Gaba	Hypothalamus-extended amygdala	Yes	Lifr	2	0.1788	Increased	0.02904	0.971	0.8831	1	Yes	33.7	548	460
Pregnant vs Nulliparous	106 PVpo-VMPO-MPN Hmx2 Gaba	Hypothalamus-extended amygdala	Yes	C4b	2	1.806	Decreased	0.9677	0.03232	1	0.9507	Yes	0.2	71	164
Pregnant vs Nulliparous	106 PVpo-VMPO-MPN Hmx2 Gaba	Hypothalamus-extended amygdala	Yes	Foxp4	2	1.8	Decreased	0.9665	0.03348	1	0.9507	Yes	71	843	1246
Pregnant vs Nulliparous	106 PVpo-VMPO-MPN Hmx2 Gaba	Hypothalamus-extended amygdala	Yes	Sox8	2	1.781	Decreased	0.9615	0.03859	1	0.9531	Yes	2.4	85	123
Pregnant vs Nulliparous	106 PVpo-VMPO-MPN Hmx2 Gaba	Hypothalamus-extended amygdala	Yes	Esr2	2	1.781	Decreased	0.9613	0.0387	1	0.9531	Yes	18.5	96	99
Pregnant vs Nulliparous	106 PVpo-VMPO-MPN Hmx2 Gaba	Hypothalamus-extended amygdala	Yes	Prox1	2	1.755	Decreased	0.9542	0.04575	1	0.9575	Yes	18	144	266
Pregnant vs Nulliparous	106 PVpo-VMPO-MPN Hmx2 Gaba	Hypothalamus-extended amygdala	Yes	Rad50	2	0.2658	Increased	0.05109	0.9489	0.9141	1	No	41	316	158
Pregnant vs Nulliparous	106 PVpo-VMPO-MPN Hmx2 Gaba	Hypothalamus-extended amygdala	Yes	Nrg1	2	0.2788	Increased	0.05522	0.9448	0.9177	1	No	92.1	324	383
Pregnant vs Nulliparous	106 PVpo-VMPO-MPN Hmx2 Gaba	Hypothalamus-extended amygdala	Yes	Gas6	2	1.72	Decreased	0.9442	0.05579	1	0.9707	No	62.5	1058	1101
Pregnant vs Nulliparous	106 PVpo-VMPO-MPN Hmx2 Gaba	Hypothalamus-extended amygdala	Yes	Dlx2	2	1.705	Decreased	0.9396	0.06043	1	0.9728	No	75.4	1054	1451
Pregnant vs Nulliparous	106 PVpo-VMPO-MPN Hmx2 Gaba	Hypothalamus-extended amygdala	Yes	Opn3	2	0.307	Increased	0.06509	0.9349	0.9227	1	No	24.2	231	232
Pregnant vs Nulliparous	106 PVpo-VMPO-MPN Hmx2 Gaba	Hypothalamus-extended amygdala	Yes	Cx3cl1	2	1.688	Decreased	0.9331	0.06693	1	0.9743	No	96.6	1405	1404
Pregnant vs Nulliparous	106 PVpo-VMPO-MPN Hmx2 Gaba	Hypothalamus-extended amygdala	Yes	Tnfsf12	2	0.3204	Increased	0.06956	0.9304	0.9279	1	No	14.7	92	74
Pregnant vs Nulliparous	106 PVpo-VMPO-MPN Hmx2 Gaba	Hypothalamus-extended amygdala	Yes	Mef2c	2	0.324	Increased	0.07065	0.9294	0.9282	1	No	63.6	166	166
Pregnant vs Nulliparous	106 PVpo-VMPO-MPN Hmx2 Gaba	Hypothalamus-extended amygdala	Yes	Ezh2	2	0.3249	Increased	0.07096	0.929	0.9292	1	No	21.9	83	102
Pregnant vs Nulliparous	106 PVpo-VMPO-MPN Hmx2 Gaba	Hypothalamus-extended amygdala	Yes	Il13ra1	2	0.327	Increased	0.07196	0.928	0.9314	1	No	49.3	494	617
Pregnant vs Nulliparous	106 PVpo-VMPO-MPN Hmx2 Gaba	Hypothalamus-extended amygdala	Yes	Ntrk3	2	1.672	Decreased	0.9275	0.07249	1	0.9743	No	96.3	962	1097
Pregnant vs Nulliparous	106 PVpo-VMPO-MPN Hmx2 Gaba	Hypothalamus-extended amygdala	Yes	Foxp1	2	0.3295	Increased	0.07295	0.927	0.932	1	No	98.3	596	672
Pregnant vs Nulliparous	106 PVpo-VMPO-MPN Hmx2 Gaba	Hypothalamus-extended amygdala	Yes	Calb2	2	1.662	Decreased	0.9233	0.07674	1	0.9743	No	52.1	981	1100
Pregnant vs Nulliparous	106 PVpo-VMPO-MPN Hmx2 Gaba	Hypothalamus-extended amygdala	Yes	Tfeb	2	0.3421	Increased	0.07802	0.922	0.9375	1	No	7.1	57	37
Pregnant vs Nulliparous	106 PVpo-VMPO-MPN Hmx2 Gaba	Hypothalamus-extended amygdala	Yes	Sfrp1	2	0.343	Increased	0.07833	0.9217	0.9375	1	No	1.8	62	43
Pregnant vs Nulliparous	106 PVpo-VMPO-MPN Hmx2 Gaba	Hypothalamus-extended amygdala	Yes	Sox2	2	1.648	Decreased	0.9192	0.08081	1	0.9743	No	62.9	812	820
Pregnant vs Nulliparous	106 PVpo-VMPO-MPN Hmx2 Gaba	Hypothalamus-extended amygdala	Yes	Ifngr1	2	0.3527	Increased	0.08153	0.9185	0.9383	1	No	15.3	353	364
Pregnant vs Nulliparous	106 PVpo-VMPO-MPN Hmx2 Gaba	Hypothalamus-extended amygdala	Yes	Grm3	2	0.3542	Increased	0.0822	0.9178	0.9396	1	No	54.1	308	216
Pregnant vs Nulliparous	106 PVpo-VMPO-MPN Hmx2 Gaba	Hypothalamus-extended amygdala	Yes	Sema6d	2	0.3596	Increased	0.08431	0.9157	0.9404	1	No	70	712	694
Pregnant vs Nulliparous	106 PVpo-VMPO-MPN Hmx2 Gaba	Hypothalamus-extended amygdala	Yes	Pou3f3	2	0.3737	Increased	0.09179	0.9082	0.9498	1	No	2.5	352	221
Pregnant vs Nulliparous	106 PVpo-VMPO-MPN Hmx2 Gaba	Hypothalamus-extended amygdala	Yes	Cd9	2	0.3813	Increased	0.09477	0.9052	0.951	1	No	1.3	138	116
Pregnant vs Nulliparous	106 PVpo-VMPO-MPN Hmx2 Gaba	Hypothalamus-extended amygdala	Yes	Cr1l	2	0.3825	Increased	0.0953	0.9047	0.9514	1	No	53.2	314	312
Pregnant vs Nulliparous	106 PVpo-VMPO-MPN Hmx2 Gaba	Hypothalamus-extended amygdala	Yes	Tap1	2	1.617	Decreased	0.9044	0.0956	1	0.9743	No	1.9	52	42
Pregnant vs Nulliparous	106 PVpo-VMPO-MPN Hmx2 Gaba	Hypothalamus-extended amygdala	Yes	Cx3cr1	2	1.612	Decreased	0.9022	0.09776	1	0.9743	No	18.8	57	61
Pregnant vs Nulliparous	106 PVpo-VMPO-MPN Hmx2 Gaba	Hypothalamus-extended amygdala	Yes	Lrig1	2	1.611	Decreased	0.9022	0.09784	1	0.9743	No	15.3	173	153
Pregnant vs Nulliparous	106 PVpo-VMPO-MPN Hmx2 Gaba	Hypothalamus-extended amygdala	Yes	Rad9a	2	1.604	Decreased	0.8995	0.1005	1	0.9743	No	13.8	297	382
Pregnant vs Nulliparous	106 PVpo-VMPO-MPN Hmx2 Gaba	Hypothalamus-extended amygdala	Yes	Tac2	2	1.596	Decreased	0.8956	0.1044	1	0.9743	No	12.9	378	453
Pregnant vs Nulliparous	106 PVpo-VMPO-MPN Hmx2 Gaba	Hypothalamus-extended amygdala	Yes	Rln1	2	1.59	Decreased	0.8925	0.1075	1	0.9752	No	3.9	57	60
Pregnant vs Nulliparous	106 PVpo-VMPO-MPN Hmx2 Gaba	Hypothalamus-extended amygdala	Yes	Nfkb1	2	1.574	Decreased	0.8866	0.1134	1	0.979	No	78	325	416
Pregnant vs Nulliparous	106 PVpo-VMPO-MPN Hmx2 Gaba	Hypothalamus-extended amygdala	Yes	Nbn	2	0.4296	Increased	0.1147	0.8853	0.9585	1	No	20.9	301	289
Pregnant vs Nulliparous	106 PVpo-VMPO-MPN Hmx2 Gaba	Hypothalamus-extended amygdala	Yes	Gpr6	2	1.558	Decreased	0.8796	0.1204	1	0.9808	No	8.2	232	274
Pregnant vs Nulliparous	106 PVpo-VMPO-MPN Hmx2 Gaba	Hypothalamus-extended amygdala	Yes	Cntn1	2	0.4421	Increased	0.1206	0.8794	0.9591	1	No	99.9	2065	1982
Pregnant vs Nulliparous	106 PVpo-VMPO-MPN Hmx2 Gaba	Hypothalamus-extended amygdala	Yes	Slc17a6	2	0.4428	Increased	0.1207	0.8793	0.9591	1	No	12	398	307
Pregnant vs Nulliparous	106 PVpo-VMPO-MPN Hmx2 Gaba	Hypothalamus-extended amygdala	Yes	Calcr	2	1.557	Decreased	0.8791	0.1209	1	0.9808	No	29.3	609	522
Pregnant vs Nulliparous	106 PVpo-VMPO-MPN Hmx2 Gaba	Hypothalamus-extended amygdala	Yes	Il18	2	1.521	Decreased	0.8629	0.1371	1	0.9814	No	9.4	70	84
Pregnant vs Nulliparous	106 PVpo-VMPO-MPN Hmx2 Gaba	Hypothalamus-extended amygdala	Yes	Cnp	2	0.4928	Increased	0.1432	0.8568	0.9647	1	No	30.4	1015	974
Pregnant vs Nulliparous	106 PVpo-VMPO-MPN Hmx2 Gaba	Hypothalamus-extended amygdala	Yes	Col1a2	2	1.505	Decreased	0.8559	0.1441	1	0.9823	No	2.3	59	46
Pregnant vs Nulliparous	106 PVpo-VMPO-MPN Hmx2 Gaba	Hypothalamus-extended amygdala	Yes	Cartpt	2	0.4951	Increased	0.1441	0.8559	0.9658	1	No	32.7	1006	991
Pregnant vs Nulliparous	106 PVpo-VMPO-MPN Hmx2 Gaba	Hypothalamus-extended amygdala	Yes	Lhx5	2	1.498	Decreased	0.8527	0.1473	1	0.9824	No	47.9	237	265
Pregnant vs Nulliparous	106 PVpo-VMPO-MPN Hmx2 Gaba	Hypothalamus-extended amygdala	Yes	Arx	2	0.5123	Increased	0.1514	0.8486	0.969	1	No	1.5	167	127
Pregnant vs Nulliparous	106 PVpo-VMPO-MPN Hmx2 Gaba	Hypothalamus-extended amygdala	Yes	Casp7	2	0.5133	Increased	0.1523	0.8477	0.9699	1	No	15.1	47	44
Pregnant vs Nulliparous	106 PVpo-VMPO-MPN Hmx2 Gaba	Hypothalamus-extended amygdala	Yes	Nr3c2	2	0.5146	Increased	0.1528	0.8472	0.9702	1	No	70.3	416	379
Pregnant vs Nulliparous	106 PVpo-VMPO-MPN Hmx2 Gaba	Hypothalamus-extended amygdala	Yes	Mertk	2	0.5168	Increased	0.1542	0.8458	0.9702	1	No	2.5	87	55
Pregnant vs Nulliparous	106 PVpo-VMPO-MPN Hmx2 Gaba	Hypothalamus-extended amygdala	Yes	Gad2	2	0.5174	Increased	0.1545	0.8455	0.9702	1	No	99.6	2541	2690
Pregnant vs Nulliparous	106 PVpo-VMPO-MPN Hmx2 Gaba	Hypothalamus-extended amygdala	Yes	Thbs1	2	0.5182	Increased	0.1548	0.8452	0.9702	1	No	2.9	70	40
Pregnant vs Nulliparous	106 PVpo-VMPO-MPN Hmx2 Gaba	Hypothalamus-extended amygdala	Yes	Stat1	2	0.5222	Increased	0.157	0.843	0.9702	1	No	19	118	98
Pregnant vs Nulliparous	106 PVpo-VMPO-MPN Hmx2 Gaba	Hypothalamus-extended amygdala	Yes	Il15ra	2	1.473	Decreased	0.8406	0.1594	1	0.9824	No	12.4	47	45
Pregnant vs Nulliparous	106 PVpo-VMPO-MPN Hmx2 Gaba	Hypothalamus-extended amygdala	Yes	Ptprz1	2	0.5435	Increased	0.1681	0.8319	0.9751	1	No	87.3	956	1183
Pregnant vs Nulliparous	106 PVpo-VMPO-MPN Hmx2 Gaba	Hypothalamus-extended amygdala	Yes	Syt9	2	0.5456	Increased	0.1688	0.8312	0.9758	1	No	74.5	553	531
Pregnant vs Nulliparous	106 PVpo-VMPO-MPN Hmx2 Gaba	Hypothalamus-extended amygdala	Yes	Tle1	2	1.449	Decreased	0.8282	0.1718	1	0.9824	No	53	685	812
Pregnant vs Nulliparous	106 PVpo-VMPO-MPN Hmx2 Gaba	Hypothalamus-extended amygdala	Yes	Ackr3	2	0.5523	Increased	0.1728	0.8272	0.9779	1	No	1	50	27
Pregnant vs Nulliparous	106 PVpo-VMPO-MPN Hmx2 Gaba	Hypothalamus-extended amygdala	Yes	Grin2c	2	1.438	Decreased	0.8224	0.1776	1	0.9824	No	2	85	87
Pregnant vs Nulliparous	106 PVpo-VMPO-MPN Hmx2 Gaba	Hypothalamus-extended amygdala	Yes	Il6st	2	0.5629	Increased	0.178	0.822	0.9785	1	No	67.5	1606	1451
Pregnant vs Nulliparous	106 PVpo-VMPO-MPN Hmx2 Gaba	Hypothalamus-extended amygdala	Yes	Gad1	2	0.5635	Increased	0.1782	0.8218	0.9785	1	No	99.1	2410	2520
Pregnant vs Nulliparous	106 PVpo-VMPO-MPN Hmx2 Gaba	Hypothalamus-extended amygdala	Yes	Lmo4	2	0.5785	Increased	0.1854	0.8146	0.9785	1	No	51.7	546	642
Pregnant vs Nulliparous	106 PVpo-VMPO-MPN Hmx2 Gaba	Hypothalamus-extended amygdala	Yes	Kiss1r	2	1.419	Decreased	0.8137	0.1863	1	0.9851	No	9	139	92
Pregnant vs Nulliparous	106 PVpo-VMPO-MPN Hmx2 Gaba	Hypothalamus-extended amygdala	Yes	Stmn2	2	0.5861	Increased	0.1893	0.8107	0.9785	1	No	99.8	2609	2758
Pregnant vs Nulliparous	106 PVpo-VMPO-MPN Hmx2 Gaba	Hypothalamus-extended amygdala	Yes	Adrb1	2	1.413	Decreased	0.8102	0.1898	1	0.9852	No	7.3	50	70
Pregnant vs Nulliparous	106 PVpo-VMPO-MPN Hmx2 Gaba	Hypothalamus-extended amygdala	Yes	Vcam1	2	1.402	Decreased	0.8054	0.1946	1	0.9852	No	1	65	71
Pregnant vs Nulliparous	106 PVpo-VMPO-MPN Hmx2 Gaba	Hypothalamus-extended amygdala	Yes	Tgfbr1	2	0.6007	Increased	0.1958	0.8042	0.9799	1	No	31	153	167
Pregnant vs Nulliparous	106 PVpo-VMPO-MPN Hmx2 Gaba	Hypothalamus-extended amygdala	Yes	Mettl3	2	1.39	Decreased	0.7995	0.2005	1	0.9852	No	34.1	489	535
Pregnant vs Nulliparous	106 PVpo-VMPO-MPN Hmx2 Gaba	Hypothalamus-extended amygdala	Yes	Myrf	2	1.378	Decreased	0.7926	0.2074	1	0.9859	No	4.3	94	78
Pregnant vs Nulliparous	106 PVpo-VMPO-MPN Hmx2 Gaba	Hypothalamus-extended amygdala	Yes	Tle4	2	0.6256	Increased	0.2093	0.7907	0.9822	1	No	83.1	1625	1592
Pregnant vs Nulliparous	106 PVpo-VMPO-MPN Hmx2 Gaba	Hypothalamus-extended amygdala	Yes	Agt	2	1.371	Decreased	0.7886	0.2114	1	0.9871	No	1.7	258	262
Pregnant vs Nulliparous	106 PVpo-VMPO-MPN Hmx2 Gaba	Hypothalamus-extended amygdala	Yes	Ltbr	2	1.37	Decreased	0.7881	0.2119	1	0.9872	No	2.6	126	194
Pregnant vs Nulliparous	106 PVpo-VMPO-MPN Hmx2 Gaba	Hypothalamus-extended amygdala	Yes	Gria2	2	0.6325	Increased	0.2135	0.7865	0.984	1	No	100	2390	2587
Pregnant vs Nulliparous	106 PVpo-VMPO-MPN Hmx2 Gaba	Hypothalamus-extended amygdala	Yes	Notch2	2	0.6344	Increased	0.2146	0.7854	0.984	1	No	10.6	74	85
Pregnant vs Nulliparous	106 PVpo-VMPO-MPN Hmx2 Gaba	Hypothalamus-extended amygdala	Yes	Aif1	2	0.6388	Increased	0.2173	0.7827	0.9847	1	No	1.4	233	176
Pregnant vs Nulliparous	106 PVpo-VMPO-MPN Hmx2 Gaba	Hypothalamus-extended amygdala	Yes	Lamp1	2	0.6403	Increased	0.218	0.782	0.9847	1	No	89.3	2477	2515
Pregnant vs Nulliparous	106 PVpo-VMPO-MPN Hmx2 Gaba	Hypothalamus-extended amygdala	Yes	Tbr1	2	1.356	Decreased	0.7802	0.2198	1	0.988	No	1.2	48	65
Pregnant vs Nulliparous	106 PVpo-VMPO-MPN Hmx2 Gaba	Hypothalamus-extended amygdala	Yes	Vegfb	2	1.356	Decreased	0.7802	0.2198	1	0.988	No	82	995	1112
Pregnant vs Nulliparous	106 PVpo-VMPO-MPN Hmx2 Gaba	Hypothalamus-extended amygdala	Yes	Bdnf	2	0.6507	Increased	0.2237	0.7763	0.9849	1	No	5.1	156	116
Pregnant vs Nulliparous	106 PVpo-VMPO-MPN Hmx2 Gaba	Hypothalamus-extended amygdala	Yes	Rfx5	2	1.346	Decreased	0.7744	0.2256	1	0.99	No	35.4	579	469
Pregnant vs Nulliparous	106 PVpo-VMPO-MPN Hmx2 Gaba	Hypothalamus-extended amygdala	Yes	Notch3	2	1.343	Decreased	0.7726	0.2274	1	0.99	No	15.3	96	88
Pregnant vs Nulliparous	106 PVpo-VMPO-MPN Hmx2 Gaba	Hypothalamus-extended amygdala	Yes	Cd47	2	0.6579	Increased	0.2282	0.7718	0.9863	1	No	99.6	2089	2008
Pregnant vs Nulliparous	106 PVpo-VMPO-MPN Hmx2 Gaba	Hypothalamus-extended amygdala	Yes	Tubb3	2	1.325	Decreased	0.762	0.238	1	0.991	No	96.3	2481	2639
Pregnant vs Nulliparous	106 PVpo-VMPO-MPN Hmx2 Gaba	Hypothalamus-extended amygdala	Yes	Cux1	2	1.324	Decreased	0.7615	0.2385	1	0.991	No	96	650	803
Pregnant vs Nulliparous	106 PVpo-VMPO-MPN Hmx2 Gaba	Hypothalamus-extended amygdala	Yes	Sox10	2	1.323	Decreased	0.7606	0.2394	1	0.991	No	2.3	55	55
Pregnant vs Nulliparous	106 PVpo-VMPO-MPN Hmx2 Gaba	Hypothalamus-extended amygdala	Yes	Ascl1	2	1.318	Decreased	0.7566	0.2434	1	0.9912	No	8.9	148	111
Pregnant vs Nulliparous	106 PVpo-VMPO-MPN Hmx2 Gaba	Hypothalamus-extended amygdala	Yes	Il10ra	2	1.311	Decreased	0.7509	0.2491	1	0.9918	No	1.1	42	52
Pregnant vs Nulliparous	106 PVpo-VMPO-MPN Hmx2 Gaba	Hypothalamus-extended amygdala	Yes	Slc32a1	2	0.6893	Increased	0.2493	0.7507	0.9909	1	No	98.4	2567	2710
Pregnant vs Nulliparous	106 PVpo-VMPO-MPN Hmx2 Gaba	Hypothalamus-extended amygdala	Yes	Dlx1	2	1.303	Decreased	0.7455	0.2545	1	0.9918	No	96.1	1106	1680
Pregnant vs Nulliparous	106 PVpo-VMPO-MPN Hmx2 Gaba	Hypothalamus-extended amygdala	Yes	Msmo1	2	1.302	Decreased	0.7444	0.2556	1	0.9918	No	70.2	641	844
Pregnant vs Nulliparous	106 PVpo-VMPO-MPN Hmx2 Gaba	Hypothalamus-extended amygdala	Yes	Hbegf	2	0.7	Increased	0.2569	0.7431	0.9909	1	No	20.7	225	211
Pregnant vs Nulliparous	106 PVpo-VMPO-MPN Hmx2 Gaba	Hypothalamus-extended amygdala	Yes	Chd4	2	0.7004	Increased	0.257	0.743	0.9909	1	No	96.2	2044	2132
Pregnant vs Nulliparous	106 PVpo-VMPO-MPN Hmx2 Gaba	Hypothalamus-extended amygdala	Yes	Mapt	2	1.298	Decreased	0.7416	0.2584	1	0.9918	No	99.9	2665	2883
Pregnant vs Nulliparous	106 PVpo-VMPO-MPN Hmx2 Gaba	Hypothalamus-extended amygdala	Yes	Mag	2	0.7098	Increased	0.2637	0.7363	0.9911	1	No	12.5	289	292
Pregnant vs Nulliparous	106 PVpo-VMPO-MPN Hmx2 Gaba	Hypothalamus-extended amygdala	Yes	Aqp4	2	1.287	Decreased	0.7341	0.2659	1	0.9918	No	0.9	158	176
Pregnant vs Nulliparous	106 PVpo-VMPO-MPN Hmx2 Gaba	Hypothalamus-extended amygdala	Yes	Kit	2	0.7132	Increased	0.266	0.734	0.9915	1	No	16.6	209	270
Pregnant vs Nulliparous	106 PVpo-VMPO-MPN Hmx2 Gaba	Hypothalamus-extended amygdala	Yes	Ntrk2	2	0.7162	Increased	0.2689	0.7311	0.9921	1	No	99.9	1918	2171
Pregnant vs Nulliparous	106 PVpo-VMPO-MPN Hmx2 Gaba	Hypothalamus-extended amygdala	Yes	Sox5	2	0.7201	Increased	0.2713	0.7287	0.9921	1	No	64.8	405	495
Pregnant vs Nulliparous	106 PVpo-VMPO-MPN Hmx2 Gaba	Hypothalamus-extended amygdala	Yes	Stat3	2	1.279	Decreased	0.7284	0.2716	1	0.9927	No	66.6	597	588
Pregnant vs Nulliparous	106 PVpo-VMPO-MPN Hmx2 Gaba	Hypothalamus-extended amygdala	Yes	Ifnar2	2	1.279	Decreased	0.7282	0.2718	1	0.9927	No	38.4	97	115
Pregnant vs Nulliparous	106 PVpo-VMPO-MPN Hmx2 Gaba	Hypothalamus-extended amygdala	Yes	Idi1	2	1.273	Decreased	0.7235	0.2765	1	0.9933	No	48	526	563
Pregnant vs Nulliparous	106 PVpo-VMPO-MPN Hmx2 Gaba	Hypothalamus-extended amygdala	Yes	Fgfr1	2	1.273	Decreased	0.7233	0.2767	1	0.9933	No	75.6	695	937
Pregnant vs Nulliparous	106 PVpo-VMPO-MPN Hmx2 Gaba	Hypothalamus-extended amygdala	Yes	Casp3	2	1.27	Decreased	0.7213	0.2787	1	0.9933	No	34.8	158	198
Pregnant vs Nulliparous	106 PVpo-VMPO-MPN Hmx2 Gaba	Hypothalamus-extended amygdala	Yes	Sall1	2	0.7306	Increased	0.2793	0.7207	0.9929	1	No	7.6	145	164
Pregnant vs Nulliparous	106 PVpo-VMPO-MPN Hmx2 Gaba	Hypothalamus-extended amygdala	Yes	Fto	2	1.266	Decreased	0.719	0.281	1	0.9933	No	99.4	1507	1680
Pregnant vs Nulliparous	106 PVpo-VMPO-MPN Hmx2 Gaba	Hypothalamus-extended amygdala	Yes	Camk2a	2	1.266	Decreased	0.7184	0.2816	1	0.9933	No	96.4	1855	2086
Pregnant vs Nulliparous	106 PVpo-VMPO-MPN Hmx2 Gaba	Hypothalamus-extended amygdala	Yes	Dcx	2	0.7345	Increased	0.2816	0.7184	0.9929	1	No	83.7	534	462
Pregnant vs Nulliparous	106 PVpo-VMPO-MPN Hmx2 Gaba	Hypothalamus-extended amygdala	Yes	Ifnar1	2	1.258	Decreased	0.7128	0.2872	1	0.9933	No	46.3	461	589
Pregnant vs Nulliparous	106 PVpo-VMPO-MPN Hmx2 Gaba	Hypothalamus-extended amygdala	Yes	Tnfrsf1a	2	0.7441	Increased	0.2886	0.7114	0.9933	1	No	0.2	38	29
Pregnant vs Nulliparous	106 PVpo-VMPO-MPN Hmx2 Gaba	Hypothalamus-extended amygdala	Yes	Olig2	2	1.249	Decreased	0.7072	0.2928	1	0.9933	No	0.9	78	88
Pregnant vs Nulliparous	106 PVpo-VMPO-MPN Hmx2 Gaba	Hypothalamus-extended amygdala	Yes	Bcl2	2	0.7596	Increased	0.2983	0.7017	0.9938	1	No	52.9	173	154
Pregnant vs Nulliparous	106 PVpo-VMPO-MPN Hmx2 Gaba	Hypothalamus-extended amygdala	Yes	Lrp1	2	1.239	Decreased	0.7005	0.2995	1	0.9933	No	96.4	2388	2556
Pregnant vs Nulliparous	106 PVpo-VMPO-MPN Hmx2 Gaba	Hypothalamus-extended amygdala	Yes	Csf1	2	1.237	Decreased	0.6989	0.3011	1	0.9933	No	43.6	669	679
Pregnant vs Nulliparous	106 PVpo-VMPO-MPN Hmx2 Gaba	Hypothalamus-extended amygdala	Yes	Dkk3	2	0.7644	Increased	0.3019	0.6981	0.9938	1	No	13.7	386	353
Pregnant vs Nulliparous	106 PVpo-VMPO-MPN Hmx2 Gaba	Hypothalamus-extended amygdala	Yes	Crym	2	0.7724	Increased	0.3083	0.6917	0.9947	1	No	0.4	50	31
Pregnant vs Nulliparous	106 PVpo-VMPO-MPN Hmx2 Gaba	Hypothalamus-extended amygdala	Yes	Cux2	2	1.218	Decreased	0.6855	0.3145	1	0.9943	No	67.7	290	216
Pregnant vs Nulliparous	106 PVpo-VMPO-MPN Hmx2 Gaba	Hypothalamus-extended amygdala	Yes	Csf1r	2	1.217	Decreased	0.6843	0.3157	1	0.9943	No	1.7	137	157
Pregnant vs Nulliparous	106 PVpo-VMPO-MPN Hmx2 Gaba	Hypothalamus-extended amygdala	Yes	Cntn6	2	0.79	Increased	0.3199	0.6801	0.9959	1	No	84.6	678	792
Pregnant vs Nulliparous	106 PVpo-VMPO-MPN Hmx2 Gaba	Hypothalamus-extended amygdala	Yes	Galr1	2	1.209	Decreased	0.6793	0.3207	1	0.9943	No	22.5	192	230
Pregnant vs Nulliparous	106 PVpo-VMPO-MPN Hmx2 Gaba	Hypothalamus-extended amygdala	Yes	Nodal	2	0.7939	Increased	0.3226	0.6774	0.9959	1	No	1.5	40	35
Pregnant vs Nulliparous	106 PVpo-VMPO-MPN Hmx2 Gaba	Hypothalamus-extended amygdala	Yes	Calb1	2	1.205	Decreased	0.6763	0.3237	1	0.9943	No	55.4	491	661
Pregnant vs Nulliparous	106 PVpo-VMPO-MPN Hmx2 Gaba	Hypothalamus-extended amygdala	Yes	Notch1	2	1.197	Decreased	0.6698	0.3302	1	0.9943	No	2.4	66	68
Pregnant vs Nulliparous	106 PVpo-VMPO-MPN Hmx2 Gaba	Hypothalamus-extended amygdala	Yes	Fcrls	2	0.8029	Increased	0.3303	0.6697	0.9959	1	No	0.1	43	27
Pregnant vs Nulliparous	106 PVpo-VMPO-MPN Hmx2 Gaba	Hypothalamus-extended amygdala	Yes	Fbln1	2	1.195	Decreased	0.6683	0.3317	1	0.9943	No	1.6	31	46
Pregnant vs Nulliparous	106 PVpo-VMPO-MPN Hmx2 Gaba	Hypothalamus-extended amygdala	Yes	Foxj1	2	0.8078	Increased	0.3336	0.6664	0.9959	1	No	6.4	92	94
Pregnant vs Nulliparous	106 PVpo-VMPO-MPN Hmx2 Gaba	Hypothalamus-extended amygdala	Yes	Cd68	2	0.808	Increased	0.3339	0.6661	0.9959	1	No	4.5	73	59
Pregnant vs Nulliparous	106 PVpo-VMPO-MPN Hmx2 Gaba	Hypothalamus-extended amygdala	Yes	Arg1	2	0.8109	Increased	0.336	0.664	0.9959	1	No	1.2	66	39
Pregnant vs Nulliparous	106 PVpo-VMPO-MPN Hmx2 Gaba	Hypothalamus-extended amygdala	Yes	Lhx6	2	0.8128	Increased	0.3371	0.6629	0.9959	1	No	5.7	131	116
Pregnant vs Nulliparous	106 PVpo-VMPO-MPN Hmx2 Gaba	Hypothalamus-extended amygdala	Yes	Itpr2	2	1.186	Decreased	0.6623	0.3377	1	0.9943	No	16.5	69	72
Pregnant vs Nulliparous	106 PVpo-VMPO-MPN Hmx2 Gaba	Hypothalamus-extended amygdala	Yes	Flt3	2	0.8235	Increased	0.3451	0.6549	0.9976	1	No	24.9	151	107
Pregnant vs Nulliparous	106 PVpo-VMPO-MPN Hmx2 Gaba	Hypothalamus-extended amygdala	Yes	Sox9	2	1.174	Decreased	0.6532	0.3468	1	0.9943	No	3.1	237	267
Pregnant vs Nulliparous	106 PVpo-VMPO-MPN Hmx2 Gaba	Hypothalamus-extended amygdala	Yes	Foxo1	2	0.8271	Increased	0.3479	0.6521	0.9977	1	No	26	505	562
Pregnant vs Nulliparous	106 PVpo-VMPO-MPN Hmx2 Gaba	Hypothalamus-extended amygdala	Yes	Grin2a	2	1.167	Decreased	0.6478	0.3522	1	0.9943	No	70.2	518	528
Pregnant vs Nulliparous	106 PVpo-VMPO-MPN Hmx2 Gaba	Hypothalamus-extended amygdala	Yes	Grm4	2	0.8331	Increased	0.3526	0.6474	0.998	1	No	32	173	181
Pregnant vs Nulliparous	106 PVpo-VMPO-MPN Hmx2 Gaba	Hypothalamus-extended amygdala	Yes	Tnfrsf1b	2	1.167	Decreased	0.6474	0.3526	1	0.9943	No	6.1	111	108
Pregnant vs Nulliparous	106 PVpo-VMPO-MPN Hmx2 Gaba	Hypothalamus-extended amygdala	Yes	Reln	2	1.161	Decreased	0.6421	0.3579	1	0.9943	No	37.1	473	512
Pregnant vs Nulliparous	106 PVpo-VMPO-MPN Hmx2 Gaba	Hypothalamus-extended amygdala	Yes	Fgf1	2	1.16	Decreased	0.6416	0.3584	1	0.9943	No	36.2	452	393
Pregnant vs Nulliparous	106 PVpo-VMPO-MPN Hmx2 Gaba	Hypothalamus-extended amygdala	Yes	Serpina3n	2	1.159	Decreased	0.6402	0.3598	1	0.9947	No	23.7	820	798
Pregnant vs Nulliparous	106 PVpo-VMPO-MPN Hmx2 Gaba	Hypothalamus-extended amygdala	Yes	Mmp9	2	0.8419	Increased	0.3603	0.6397	0.998	1	No	4.9	36	34
Pregnant vs Nulliparous	106 PVpo-VMPO-MPN Hmx2 Gaba	Hypothalamus-extended amygdala	Yes	Cryab	2	0.8441	Increased	0.3619	0.6381	0.998	1	No	3.5	252	269
Pregnant vs Nulliparous	106 PVpo-VMPO-MPN Hmx2 Gaba	Hypothalamus-extended amygdala	Yes	Jak2	2	0.8445	Increased	0.3623	0.6377	0.998	1	No	71.7	978	999
Pregnant vs Nulliparous	106 PVpo-VMPO-MPN Hmx2 Gaba	Hypothalamus-extended amygdala	Yes	Fgfr2	2	0.8456	Increased	0.3632	0.6368	0.998	1	No	97.5	110	94
Pregnant vs Nulliparous	106 PVpo-VMPO-MPN Hmx2 Gaba	Hypothalamus-extended amygdala	Yes	Sncg	2	1.151	Decreased	0.6346	0.3654	1	0.9947	No	2.8	79	69
Pregnant vs Nulliparous	106 PVpo-VMPO-MPN Hmx2 Gaba	Hypothalamus-extended amygdala	Yes	Ptger2	2	1.139	Decreased	0.6263	0.3737	1	0.9947	No	5.1	44	39
Pregnant vs Nulliparous	106 PVpo-VMPO-MPN Hmx2 Gaba	Hypothalamus-extended amygdala	Yes	S100b	2	1.137	Decreased	0.624	0.376	1	0.9947	No	13.4	652	568
Pregnant vs Nulliparous	106 PVpo-VMPO-MPN Hmx2 Gaba	Hypothalamus-extended amygdala	Yes	Adrb2	2	1.137	Decreased	0.6237	0.3763	1	0.9947	No	0.6	25	29
Pregnant vs Nulliparous	106 PVpo-VMPO-MPN Hmx2 Gaba	Hypothalamus-extended amygdala	Yes	Gap43	2	0.8706	Increased	0.3828	0.6172	0.998	0.9999	No	100	2568	2736
Pregnant vs Nulliparous	106 PVpo-VMPO-MPN Hmx2 Gaba	Hypothalamus-extended amygdala	Yes	Jak1	2	0.8704	Increased	0.3828	0.6172	0.998	0.9999	No	90.3	1475	1464
Pregnant vs Nulliparous	106 PVpo-VMPO-MPN Hmx2 Gaba	Hypothalamus-extended amygdala	Yes	Axl	2	1.122	Decreased	0.6108	0.3892	1	0.9947	No	0.3	230	240
Pregnant vs Nulliparous	106 PVpo-VMPO-MPN Hmx2 Gaba	Hypothalamus-extended amygdala	Yes	Eif2ak2	2	1.119	Decreased	0.609	0.391	1	0.9947	No	7.5	106	95
Pregnant vs Nulliparous	106 PVpo-VMPO-MPN Hmx2 Gaba	Hypothalamus-extended amygdala	Yes	Gfap	2	1.119	Decreased	0.6082	0.3918	1	0.9947	No	0.6	565	613
Pregnant vs Nulliparous	106 PVpo-VMPO-MPN Hmx2 Gaba	Hypothalamus-extended amygdala	Yes	Grin2b	2	1.112	Decreased	0.6031	0.3969	1	0.9947	No	100	1405	1481
Pregnant vs Nulliparous	106 PVpo-VMPO-MPN Hmx2 Gaba	Hypothalamus-extended amygdala	Yes	Esr1	2	1.107	Decreased	0.5983	0.4017	1	0.9947	No	65.7	925	1413
Pregnant vs Nulliparous	106 PVpo-VMPO-MPN Hmx2 Gaba	Hypothalamus-extended amygdala	Yes	Chd7	2	1.098	Decreased	0.5922	0.4078	1	0.9947	No	33.2	113	149
Pregnant vs Nulliparous	106 PVpo-VMPO-MPN Hmx2 Gaba	Hypothalamus-extended amygdala	Yes	Tyk2	2	0.9015	Increased	0.4078	0.5922	0.9986	0.9999	No	27.1	258	175
Pregnant vs Nulliparous	106 PVpo-VMPO-MPN Hmx2 Gaba	Hypothalamus-extended amygdala	Yes	Cntn2	2	1.092	Decreased	0.5873	0.4127	1	0.9947	No	78	1225	1438
Pregnant vs Nulliparous	106 PVpo-VMPO-MPN Hmx2 Gaba	Hypothalamus-extended amygdala	Yes	Bmp2	2	1.092	Decreased	0.5869	0.4131	1	0.9947	No	3.6	34	34
Pregnant vs Nulliparous	106 PVpo-VMPO-MPN Hmx2 Gaba	Hypothalamus-extended amygdala	Yes	Nr4a2	2	1.086	Decreased	0.5815	0.4185	1	0.9947	No	2.9	38	38
Pregnant vs Nulliparous	106 PVpo-VMPO-MPN Hmx2 Gaba	Hypothalamus-extended amygdala	Yes	Gnrh1	2	1.085	Decreased	0.5807	0.4193	1	0.9947	No	4.1	26	29
Pregnant vs Nulliparous	106 PVpo-VMPO-MPN Hmx2 Gaba	Hypothalamus-extended amygdala	Yes	Sv2a	2	1.085	Decreased	0.5797	0.4203	1	0.9947	No	99.9	1835	2333
Pregnant vs Nulliparous	106 PVpo-VMPO-MPN Hmx2 Gaba	Hypothalamus-extended amygdala	Yes	Ehmt2	2	1.08	Decreased	0.5763	0.4237	1	0.9948	No	79	2003	2203
Pregnant vs Nulliparous	106 PVpo-VMPO-MPN Hmx2 Gaba	Hypothalamus-extended amygdala	Yes	Hopx	2	0.9218	Increased	0.4248	0.5752	0.9986	0.9998	No	15.8	199	189
Pregnant vs Nulliparous	106 PVpo-VMPO-MPN Hmx2 Gaba	Hypothalamus-extended amygdala	Yes	Igfbp2	2	0.9394	Increased	0.4409	0.5591	0.9986	0.9998	No	1.2	54	43
Pregnant vs Nulliparous	106 PVpo-VMPO-MPN Hmx2 Gaba	Hypothalamus-extended amygdala	Yes	Pgf	2	1.057	Decreased	0.5558	0.4442	1	0.9965	No	19.7	219	233
Pregnant vs Nulliparous	106 PVpo-VMPO-MPN Hmx2 Gaba	Hypothalamus-extended amygdala	Yes	Bmp3	2	0.946	Increased	0.4472	0.5528	0.9986	0.9998	No	16.9	147	159
Pregnant vs Nulliparous	106 PVpo-VMPO-MPN Hmx2 Gaba	Hypothalamus-extended amygdala	Yes	Pecam1	2	1.047	Decreased	0.5461	0.4539	1	0.9965	No	7.6	46	34
Pregnant vs Nulliparous	106 PVpo-VMPO-MPN Hmx2 Gaba	Hypothalamus-extended amygdala	Yes	Mog	2	0.9532	Increased	0.4541	0.5459	0.9986	0.9998	No	7.2	210	270
Pregnant vs Nulliparous	106 PVpo-VMPO-MPN Hmx2 Gaba	Hypothalamus-extended amygdala	Yes	Pgr	2	1.046	Decreased	0.5454	0.4546	1	0.9965	No	86.9	763	944
Pregnant vs Nulliparous	106 PVpo-VMPO-MPN Hmx2 Gaba	Hypothalamus-extended amygdala	Yes	Nfat5	2	1.046	Decreased	0.5446	0.4554	1	0.9965	No	96.3	1163	1233
Pregnant vs Nulliparous	106 PVpo-VMPO-MPN Hmx2 Gaba	Hypothalamus-extended amygdala	Yes	Htr2a	2	0.9582	Increased	0.4585	0.5415	0.9986	0.9998	No	22.4	365	372
Pregnant vs Nulliparous	106 PVpo-VMPO-MPN Hmx2 Gaba	Hypothalamus-extended amygdala	Yes	Stat2	2	0.9597	Increased	0.4596	0.5404	0.9986	0.9998	No	33.6	138	171
Pregnant vs Nulliparous	106 PVpo-VMPO-MPN Hmx2 Gaba	Hypothalamus-extended amygdala	Yes	Sirpa	2	0.9693	Increased	0.4696	0.5304	0.9986	0.9998	No	92.8	1862	2049
Pregnant vs Nulliparous	106 PVpo-VMPO-MPN Hmx2 Gaba	Hypothalamus-extended amygdala	Yes	Cxcl14	2	0.9892	Increased	0.4891	0.5109	1	0.9983	No	5.1	380	330
Pregnant vs Nulliparous	106 PVpo-VMPO-MPN Hmx2 Gaba	Hypothalamus-extended amygdala	Yes	Ccl19	2	0.9922	Increased	0.4916	0.5084	1	0.9983	No	0.5	44	52
Pregnant vs Nulliparous	106 PVpo-VMPO-MPN Hmx2 Gaba	Hypothalamus-extended amygdala	Yes	Gal	2	1.007	Decreased	0.5075	0.4925	1	0.9983	No	70.6	1900	1891
Pregnant vs Nulliparous	106 PVpo-VMPO-MPN Hmx2 Gaba	Hypothalamus-extended amygdala	Yes	Sstr2	2	0.9948	Increased	0.494	0.506	1	0.9983	No	23.1	239	311
Pregnant vs Nulliparous	106 PVpo-VMPO-MPN Hmx2 Gaba	Hypothalamus-extended amygdala	Yes	Tgfb2	2	0.9977	Increased	0.4969	0.5031	1	0.9983	No	23.5	331	257
Pregnant vs Nulliparous	106 PVpo-VMPO-MPN Hmx2 Gaba	Hypothalamus-extended amygdala	Yes	Igf1	2	0.998	Increased	0.4972	0.5028	1	0.9983	No	9.6	153	140
Pregnant vs Nulliparous	106 PVpo-VMPO-MPN Hmx2 Gaba	Hypothalamus-extended amygdala	Yes	Vegfa	2	0.9989	Increased	0.4987	0.5013	1	0.9983	No	53.6	657	472
Pregnant vs Nulliparous	111 TRS-BAC Sln Glut	Hypothalamus-extended amygdala	Yes	Slc32a1	2	0.03995	Increased	0.003309	0.9967	0.7164	1	Yes	7.2	1163	212
Pregnant vs Nulliparous	111 TRS-BAC Sln Glut	Hypothalamus-extended amygdala	Yes	Cnp	2	1.849	Decreased	0.9796	0.02044	1	0.9362	Yes	9.1	1844	608
Pregnant vs Nulliparous	111 TRS-BAC Sln Glut	Hypothalamus-extended amygdala	Yes	Gad2	2	0.1771	Increased	0.02608	0.9739	0.8751	1	Yes	33.4	1307	380
Pregnant vs Nulliparous	111 TRS-BAC Sln Glut	Hypothalamus-extended amygdala	Yes	Cd47	2	0.2072	Increased	0.03272	0.9673	0.8864	1	Yes	87.4	2902	775
Pregnant vs Nulliparous	111 TRS-BAC Sln Glut	Hypothalamus-extended amygdala	Yes	Mog	2	1.79	Decreased	0.9665	0.03352	1	0.9507	Yes	4	678	224
Pregnant vs Nulliparous	111 TRS-BAC Sln Glut	Hypothalamus-extended amygdala	Yes	Dcx	2	0.2233	Increased	0.03544	0.9646	0.8874	1	Yes	80.5	1338	316
Pregnant vs Nulliparous	111 TRS-BAC Sln Glut	Hypothalamus-extended amygdala	Yes	Tfeb	2	0.2601	Increased	0.04647	0.9536	0.9024	1	Yes	6.8	237	65
Pregnant vs Nulliparous	111 TRS-BAC Sln Glut	Hypothalamus-extended amygdala	Yes	Ltbr	2	1.723	Decreased	0.9479	0.05208	1	0.9674	No	0.8	115	39
Pregnant vs Nulliparous	111 TRS-BAC Sln Glut	Hypothalamus-extended amygdala	Yes	Cux1	2	1.717	Decreased	0.9459	0.05413	1	0.9678	No	82.4	1833	577
Pregnant vs Nulliparous	111 TRS-BAC Sln Glut	Hypothalamus-extended amygdala	Yes	Gria2	2	1.698	Decreased	0.9403	0.05973	1	0.9728	No	99.9	5388	1691
Pregnant vs Nulliparous	111 TRS-BAC Sln Glut	Hypothalamus-extended amygdala	Yes	Slc17a7	2	1.659	Decreased	0.9287	0.07135	1	0.9743	No	73.5	3272	917
Pregnant vs Nulliparous	111 TRS-BAC Sln Glut	Hypothalamus-extended amygdala	Yes	Cr1l	2	0.3453	Increased	0.07229	0.9277	0.9314	1	No	34.3	593	165
Pregnant vs Nulliparous	111 TRS-BAC Sln Glut	Hypothalamus-extended amygdala	Yes	Sirpa	2	0.3517	Increased	0.07396	0.926	0.9346	1	No	16.3	1295	417
Pregnant vs Nulliparous	111 TRS-BAC Sln Glut	Hypothalamus-extended amygdala	Yes	Pdgfra	2	1.618	Decreased	0.9145	0.0855	1	0.9743	No	0.5	270	75
Pregnant vs Nulliparous	111 TRS-BAC Sln Glut	Hypothalamus-extended amygdala	Yes	Calb1	2	0.42	Increased	0.09943	0.9006	0.9536	1	No	87.1	3724	935
Pregnant vs Nulliparous	111 TRS-BAC Sln Glut	Hypothalamus-extended amygdala	Yes	Ntrk2	2	0.4283	Increased	0.1021	0.8979	0.9561	1	No	94.2	4174	1326
Pregnant vs Nulliparous	111 TRS-BAC Sln Glut	Hypothalamus-extended amygdala	Yes	Kitl	2	0.4779	Increased	0.1229	0.8771	0.96	1	No	98.4	3855	1099
Pregnant vs Nulliparous	111 TRS-BAC Sln Glut	Hypothalamus-extended amygdala	Yes	Ntrk3	2	1.506	Decreased	0.8707	0.1293	1	0.9814	No	96.4	3179	1029
Pregnant vs Nulliparous	111 TRS-BAC Sln Glut	Hypothalamus-extended amygdala	Yes	Csf1	2	0.5029	Increased	0.1327	0.8673	0.9622	1	No	5.4	362	90
Pregnant vs Nulliparous	111 TRS-BAC Sln Glut	Hypothalamus-extended amygdala	Yes	Sox8	2	1.469	Decreased	0.8525	0.1475	1	0.9824	No	0.6	173	45
Pregnant vs Nulliparous	111 TRS-BAC Sln Glut	Hypothalamus-extended amygdala	Yes	Pou3f3	2	1.455	Decreased	0.8468	0.1532	1	0.9824	No	2.7	470	165
Pregnant vs Nulliparous	111 TRS-BAC Sln Glut	Hypothalamus-extended amygdala	Yes	Msmo1	2	0.5504	Increased	0.1557	0.8443	0.9702	1	No	44.1	2230	686
Pregnant vs Nulliparous	111 TRS-BAC Sln Glut	Hypothalamus-extended amygdala	Yes	Stat3	2	0.5761	Increased	0.1703	0.8297	0.9762	1	No	39.2	902	252
Pregnant vs Nulliparous	111 TRS-BAC Sln Glut	Hypothalamus-extended amygdala	Yes	Ccl3	2	0.5771	Increased	0.1709	0.8291	0.9764	1	No	60.6	1311	379
Pregnant vs Nulliparous	111 TRS-BAC Sln Glut	Hypothalamus-extended amygdala	Yes	Lhx5	2	1.421	Decreased	0.8276	0.1724	1	0.9824	No	12.5	452	218
Pregnant vs Nulliparous	111 TRS-BAC Sln Glut	Hypothalamus-extended amygdala	Yes	Nfkb1	2	1.411	Decreased	0.8228	0.1772	1	0.9824	No	46.6	759	232
Pregnant vs Nulliparous	111 TRS-BAC Sln Glut	Hypothalamus-extended amygdala	Yes	Nr3c1	2	0.5993	Increased	0.1836	0.8164	0.9785	1	No	11.5	239	78
Pregnant vs Nulliparous	111 TRS-BAC Sln Glut	Hypothalamus-extended amygdala	Yes	Nbn	2	0.6069	Increased	0.1882	0.8118	0.9785	1	No	13.5	669	163
Pregnant vs Nulliparous	111 TRS-BAC Sln Glut	Hypothalamus-extended amygdala	Yes	Mag	2	1.378	Decreased	0.8025	0.1975	1	0.9852	No	6.6	707	231
Pregnant vs Nulliparous	111 TRS-BAC Sln Glut	Hypothalamus-extended amygdala	Yes	Ifnar1	2	1.373	Decreased	0.7998	0.2002	1	0.9852	No	23.7	946	298
Pregnant vs Nulliparous	111 TRS-BAC Sln Glut	Hypothalamus-extended amygdala	Yes	Fgfr1	2	1.371	Decreased	0.7978	0.2022	1	0.9856	No	52.7	1058	328
Pregnant vs Nulliparous	111 TRS-BAC Sln Glut	Hypothalamus-extended amygdala	Yes	Sema6d	2	0.6299	Increased	0.2028	0.7972	0.9808	1	No	98.5	2616	818
Pregnant vs Nulliparous	111 TRS-BAC Sln Glut	Hypothalamus-extended amygdala	Yes	Vegfa	2	0.6315	Increased	0.2037	0.7963	0.9812	1	No	22.8	1329	369
Pregnant vs Nulliparous	111 TRS-BAC Sln Glut	Hypothalamus-extended amygdala	Yes	Camk2a	2	0.6322	Increased	0.2044	0.7956	0.9815	1	No	32.8	3771	1268
Pregnant vs Nulliparous	111 TRS-BAC Sln Glut	Hypothalamus-extended amygdala	Yes	Ehmt2	2	1.353	Decreased	0.7871	0.2129	1	0.9872	No	45.1	3386	1083
Pregnant vs Nulliparous	111 TRS-BAC Sln Glut	Hypothalamus-extended amygdala	Yes	Dkk3	2	0.6487	Increased	0.2138	0.7862	0.984	1	No	9.8	2405	660
Pregnant vs Nulliparous	111 TRS-BAC Sln Glut	Hypothalamus-extended amygdala	Yes	Fto	2	1.333	Decreased	0.7741	0.2259	1	0.99	No	86	2448	757
Pregnant vs Nulliparous	111 TRS-BAC Sln Glut	Hypothalamus-extended amygdala	Yes	Cux2	2	0.6693	Increased	0.2277	0.7723	0.9862	1	No	87.3	1143	278
Pregnant vs Nulliparous	111 TRS-BAC Sln Glut	Hypothalamus-extended amygdala	Yes	Lrp1	2	1.318	Decreased	0.7634	0.2366	1	0.991	No	71	4450	1375
Pregnant vs Nulliparous	111 TRS-BAC Sln Glut	Hypothalamus-extended amygdala	Yes	Rad50	2	0.6881	Increased	0.241	0.759	0.9909	1	No	22.7	372	90
Pregnant vs Nulliparous	111 TRS-BAC Sln Glut	Hypothalamus-extended amygdala	Yes	Jak2	2	1.303	Decreased	0.7532	0.2468	1	0.9918	No	39.2	1641	573
Pregnant vs Nulliparous	111 TRS-BAC Sln Glut	Hypothalamus-extended amygdala	Yes	Fgfr2	2	0.7063	Increased	0.2522	0.7478	0.9909	1	No	94.5	4011	1088
Pregnant vs Nulliparous	111 TRS-BAC Sln Glut	Hypothalamus-extended amygdala	Yes	Gas6	2	0.7212	Increased	0.2644	0.7356	0.9913	1	No	40.5	1926	500
Pregnant vs Nulliparous	111 TRS-BAC Sln Glut	Hypothalamus-extended amygdala	Yes	Mapt	2	0.7386	Increased	0.2751	0.7249	0.9926	1	No	94.9	5151	1612
Pregnant vs Nulliparous	111 TRS-BAC Sln Glut	Hypothalamus-extended amygdala	Yes	Tbr1	2	0.7396	Increased	0.2763	0.7237	0.9926	1	No	89.1	3289	875
Pregnant vs Nulliparous	111 TRS-BAC Sln Glut	Hypothalamus-extended amygdala	Yes	Lrig1	2	0.7436	Increased	0.2795	0.7205	0.9929	1	No	2.7	111	35
Pregnant vs Nulliparous	111 TRS-BAC Sln Glut	Hypothalamus-extended amygdala	Yes	Nfat5	2	1.239	Decreased	0.7085	0.2915	1	0.9933	No	87.9	2956	927
Pregnant vs Nulliparous	111 TRS-BAC Sln Glut	Hypothalamus-extended amygdala	Yes	Idi1	2	0.7619	Increased	0.2919	0.7081	0.9937	1	No	48.1	1710	497
Pregnant vs Nulliparous	111 TRS-BAC Sln Glut	Hypothalamus-extended amygdala	Yes	Cxcl14	2	0.7679	Increased	0.2963	0.7037	0.9938	1	No	3.3	835	183
Pregnant vs Nulliparous	111 TRS-BAC Sln Glut	Hypothalamus-extended amygdala	Yes	Chd7	2	1.229	Decreased	0.7009	0.2991	1	0.9933	No	28.1	346	135
Pregnant vs Nulliparous	111 TRS-BAC Sln Glut	Hypothalamus-extended amygdala	Yes	Stmn2	2	0.7762	Increased	0.3024	0.6976	0.9938	1	No	97.9	5326	1621
Pregnant vs Nulliparous	111 TRS-BAC Sln Glut	Hypothalamus-extended amygdala	Yes	Agt	2	0.7787	Increased	0.3042	0.6958	0.994	1	No	0	374	84
Pregnant vs Nulliparous	111 TRS-BAC Sln Glut	Hypothalamus-extended amygdala	Yes	Ackr3	2	1.218	Decreased	0.6937	0.3063	1	0.9943	No	3.9	394	181
Pregnant vs Nulliparous	111 TRS-BAC Sln Glut	Hypothalamus-extended amygdala	Yes	Kiss1r	2	0.7845	Increased	0.3077	0.6923	0.9946	1	No	4.3	145	47
Pregnant vs Nulliparous	111 TRS-BAC Sln Glut	Hypothalamus-extended amygdala	Yes	Eomes	2	1.209	Decreased	0.6878	0.3122	1	0.9943	No	82.1	4641	1410
Pregnant vs Nulliparous	111 TRS-BAC Sln Glut	Hypothalamus-extended amygdala	Yes	Sox9	2	1.207	Decreased	0.6856	0.3144	1	0.9943	No	0.5	613	154
Pregnant vs Nulliparous	111 TRS-BAC Sln Glut	Hypothalamus-extended amygdala	Yes	Cx3cl1	2	1.205	Decreased	0.6843	0.3157	1	0.9943	No	51.4	1531	464
Pregnant vs Nulliparous	111 TRS-BAC Sln Glut	Hypothalamus-extended amygdala	Yes	Ifngr1	2	0.8021	Increased	0.3221	0.6779	0.9959	1	No	6.7	679	178
Pregnant vs Nulliparous	111 TRS-BAC Sln Glut	Hypothalamus-extended amygdala	Yes	Slc1a3	2	0.8156	Increased	0.3322	0.6678	0.9959	1	No	2.3	3304	971
Pregnant vs Nulliparous	111 TRS-BAC Sln Glut	Hypothalamus-extended amygdala	Yes	Lmo4	2	0.8267	Increased	0.3416	0.6584	0.9961	1	No	31.4	1073	331
Pregnant vs Nulliparous	111 TRS-BAC Sln Glut	Hypothalamus-extended amygdala	Yes	Foxp1	2	1.172	Decreased	0.6572	0.3428	1	0.9943	No	75.4	885	276
Pregnant vs Nulliparous	111 TRS-BAC Sln Glut	Hypothalamus-extended amygdala	Yes	Htr2a	2	0.8422	Increased	0.354	0.646	0.998	1	No	5.6	1010	340
Pregnant vs Nulliparous	111 TRS-BAC Sln Glut	Hypothalamus-extended amygdala	Yes	Sv2a	2	0.8447	Increased	0.3558	0.6442	0.998	1	No	99	4673	1578
Pregnant vs Nulliparous	111 TRS-BAC Sln Glut	Hypothalamus-extended amygdala	Yes	Tle1	2	0.8459	Increased	0.3573	0.6427	0.998	1	No	38.3	1335	368
Pregnant vs Nulliparous	111 TRS-BAC Sln Glut	Hypothalamus-extended amygdala	Yes	Tyk2	2	1.153	Decreased	0.6412	0.3588	1	0.9946	No	17.3	340	102
Pregnant vs Nulliparous	111 TRS-BAC Sln Glut	Hypothalamus-extended amygdala	Yes	Lamp1	2	0.8476	Increased	0.3591	0.6409	0.998	1	No	68.3	4357	1216
Pregnant vs Nulliparous	111 TRS-BAC Sln Glut	Hypothalamus-extended amygdala	Yes	Olig2	2	1.152	Decreased	0.6408	0.3592	1	0.9947	No	0.7	177	35
Pregnant vs Nulliparous	111 TRS-BAC Sln Glut	Hypothalamus-extended amygdala	Yes	Sox2	2	1.13	Decreased	0.6224	0.3776	1	0.9947	No	3.5	347	86
Pregnant vs Nulliparous	111 TRS-BAC Sln Glut	Hypothalamus-extended amygdala	Yes	Calb2	2	1.126	Decreased	0.6191	0.3809	1	0.9947	No	99	5615	1757
Pregnant vs Nulliparous	111 TRS-BAC Sln Glut	Hypothalamus-extended amygdala	Yes	Nr3c2	2	1.121	Decreased	0.6143	0.3857	1	0.9947	No	67.8	1174	376
Pregnant vs Nulliparous	111 TRS-BAC Sln Glut	Hypothalamus-extended amygdala	Yes	Gap43	2	1.109	Decreased	0.6045	0.3955	1	0.9947	No	22.4	1070	433
Pregnant vs Nulliparous	111 TRS-BAC Sln Glut	Hypothalamus-extended amygdala	Yes	Olig1	2	1.103	Decreased	0.6	0.4	1	0.9947	No	2.1	548	148
Pregnant vs Nulliparous	111 TRS-BAC Sln Glut	Hypothalamus-extended amygdala	Yes	Jak1	2	1.101	Decreased	0.5989	0.4011	1	0.9947	No	73.2	3098	854
Pregnant vs Nulliparous	111 TRS-BAC Sln Glut	Hypothalamus-extended amygdala	Yes	Vegfb	2	1.101	Decreased	0.5989	0.4011	1	0.9947	No	56.6	1945	601
Pregnant vs Nulliparous	111 TRS-BAC Sln Glut	Hypothalamus-extended amygdala	Yes	Cntn1	2	0.9011	Increased	0.4024	0.5976	0.9981	0.9999	No	98.8	3737	1094
Pregnant vs Nulliparous	111 TRS-BAC Sln Glut	Hypothalamus-extended amygdala	Yes	Cntn2	2	1.098	Decreased	0.5969	0.4031	1	0.9947	No	81.4	4480	1279
Pregnant vs Nulliparous	111 TRS-BAC Sln Glut	Hypothalamus-extended amygdala	Yes	Rad9a	2	1.095	Decreased	0.5935	0.4065	1	0.9947	No	12.4	835	247
Pregnant vs Nulliparous	111 TRS-BAC Sln Glut	Hypothalamus-extended amygdala	Yes	Tubb3	2	0.9089	Increased	0.4095	0.5905	0.9986	0.9999	No	86.7	4931	1489
Pregnant vs Nulliparous	111 TRS-BAC Sln Glut	Hypothalamus-extended amygdala	Yes	Grm3	2	0.9138	Increased	0.4143	0.5857	0.9986	0.9998	No	26.9	378	120
Pregnant vs Nulliparous	111 TRS-BAC Sln Glut	Hypothalamus-extended amygdala	Yes	Cryab	2	1.075	Decreased	0.5745	0.4255	1	0.9951	No	3.6	1019	292
Pregnant vs Nulliparous	111 TRS-BAC Sln Glut	Hypothalamus-extended amygdala	Yes	Mettl3	2	1.074	Decreased	0.5742	0.4258	1	0.9951	No	20.6	1223	395
Pregnant vs Nulliparous	111 TRS-BAC Sln Glut	Hypothalamus-extended amygdala	Yes	Nrg1	2	0.9283	Increased	0.4272	0.5728	0.9986	0.9998	No	97	2798	843
Pregnant vs Nulliparous	111 TRS-BAC Sln Glut	Hypothalamus-extended amygdala	Yes	Il6st	2	1.064	Decreased	0.5654	0.4346	1	0.9965	No	52.7	2522	676
Pregnant vs Nulliparous	111 TRS-BAC Sln Glut	Hypothalamus-extended amygdala	Yes	Chd4	2	1.063	Decreased	0.5647	0.4353	1	0.9965	No	85.7	4312	1258
Pregnant vs Nulliparous	111 TRS-BAC Sln Glut	Hypothalamus-extended amygdala	Yes	Tle4	2	1.062	Decreased	0.5639	0.4361	1	0.9965	No	64.2	2123	716
Pregnant vs Nulliparous	111 TRS-BAC Sln Glut	Hypothalamus-extended amygdala	Yes	Neurod1	2	1.06	Decreased	0.5627	0.4373	1	0.9965	No	2.1	98	52
Pregnant vs Nulliparous	111 TRS-BAC Sln Glut	Hypothalamus-extended amygdala	Yes	Axl	2	1.059	Decreased	0.5614	0.4386	1	0.9965	No	0.2	421	114
Pregnant vs Nulliparous	111 TRS-BAC Sln Glut	Hypothalamus-extended amygdala	Yes	Pax6	2	0.9463	Increased	0.4434	0.5566	0.9986	0.9998	No	1.3	132	42
Pregnant vs Nulliparous	111 TRS-BAC Sln Glut	Hypothalamus-extended amygdala	Yes	Bmp7	2	1.051	Decreased	0.5524	0.4476	1	0.9965	No	0.2	79	44
Pregnant vs Nulliparous	111 TRS-BAC Sln Glut	Hypothalamus-extended amygdala	Yes	S100b	2	1.049	Decreased	0.5507	0.4493	1	0.9965	No	5.6	1184	359
Pregnant vs Nulliparous	111 TRS-BAC Sln Glut	Hypothalamus-extended amygdala	Yes	Rfx5	2	0.9536	Increased	0.451	0.549	0.9986	0.9998	No	9.7	495	147
Pregnant vs Nulliparous	111 TRS-BAC Sln Glut	Hypothalamus-extended amygdala	Yes	Grin2b	2	1.041	Decreased	0.5443	0.4557	1	0.9965	No	96.1	2094	707
Pregnant vs Nulliparous	111 TRS-BAC Sln Glut	Hypothalamus-extended amygdala	Yes	Bmp3	2	1.039	Decreased	0.5421	0.4579	1	0.9965	No	12.4	662	167
Pregnant vs Nulliparous	111 TRS-BAC Sln Glut	Hypothalamus-extended amygdala	Yes	Gfap	2	1.034	Decreased	0.5366	0.4634	1	0.9965	No	0.5	2849	715
Pregnant vs Nulliparous	111 TRS-BAC Sln Glut	Hypothalamus-extended amygdala	Yes	Fgf1	2	0.9839	Increased	0.4836	0.5164	1	0.9996	No	20.6	874	286
Pregnant vs Nulliparous	111 TRS-BAC Sln Glut	Hypothalamus-extended amygdala	Yes	Gad1	2	1.013	Decreased	0.5135	0.4866	1	0.9978	No	29.9	1901	701
Pregnant vs Nulliparous	111 TRS-BAC Sln Glut	Hypothalamus-extended amygdala	Yes	Notch1	2	1.011	Decreased	0.51	0.49	1	0.9983	No	0.3	166	39
Pregnant vs Nulliparous	111 TRS-BAC Sln Glut	Hypothalamus-extended amygdala	Yes	Hopx	2	1.007	Decreased	0.506	0.494	1	0.9983	No	87.1	4056	1197
Pregnant vs Nulliparous	111 TRS-BAC Sln Glut	Hypothalamus-extended amygdala	Yes	Sstr2	2	1.003	Decreased	0.5026	0.4974	1	0.9983	No	13.3	1066	293
Pregnant vs Nulliparous	111 TRS-BAC Sln Glut	Hypothalamus-extended amygdala	Yes	Lifr	2	1.003	Decreased	0.5025	0.4975	1	0.9983	No	48.7	1697	474
Pregnant vs Nulliparous	111 TRS-BAC Sln Glut	Hypothalamus-extended amygdala	Yes	Slc17a6	2	1.001	Decreased	0.5009	0.4991	1	0.9983	No	98.1	5213	1567
Pregnant vs Nulliparous	111 TRS-BAC Sln Glut	Hypothalamus-extended amygdala	Yes	Bdnf	2	1.001	Decreased	0.5005	0.4995	1	0.9983	No	76.8	1965	562
Pregnant vs Nulliparous	114 COAa-PAA-MEA Barhl2 Glut	Hypothalamus-extended amygdala	Yes	Cdh12	2	0.01563	Increased	0.0001768	0.9998	0.5063	1	Yes	63.1	66	88
Pregnant vs Nulliparous	114 COAa-PAA-MEA Barhl2 Glut	Hypothalamus-extended amygdala	Yes	Aldoa	2	0.02445	Increased	0.0003621	0.9996	0.5359	1	Yes	98.1	141	198
Pregnant vs Nulliparous	114 COAa-PAA-MEA Barhl2 Glut	Hypothalamus-extended amygdala	Yes	Pip5k1c	2	0.02436	Increased	0.0003621	0.9996	0.5359	1	Yes	87	76	75
Pregnant vs Nulliparous	114 COAa-PAA-MEA Barhl2 Glut	Hypothalamus-extended amygdala	Yes	Rgs6	2	0.03804	Increased	0.0008889	0.9991	0.6231	1	Yes	68.5	53	66
Pregnant vs Nulliparous	114 COAa-PAA-MEA Barhl2 Glut	Hypothalamus-extended amygdala	Yes	Dagla	2	0.04537	Increased	0.001159	0.9988	0.6231	1	Yes	62.9	50	38
Pregnant vs Nulliparous	114 COAa-PAA-MEA Barhl2 Glut	Hypothalamus-extended amygdala	Yes	Peg3	2	1.954	Decreased	0.9988	0.00118	1	0.7351	Yes	100	131	194
Pregnant vs Nulliparous	114 COAa-PAA-MEA Barhl2 Glut	Hypothalamus-extended amygdala	Yes	Hap1	2	1.952	Decreased	0.9986	0.001367	1	0.7351	Yes	99.9	61	101
Pregnant vs Nulliparous	114 COAa-PAA-MEA Barhl2 Glut	Hypothalamus-extended amygdala	Yes	Ndrg4	2	0.05169	Increased	0.001477	0.9985	0.6455	1	Yes	99.8	149	215
Pregnant vs Nulliparous	114 COAa-PAA-MEA Barhl2 Glut	Hypothalamus-extended amygdala	Yes	Tgfb2	2	0.0568	Increased	0.001831	0.9982	0.6555	1	Yes	46.3	62	42
Pregnant vs Nulliparous	114 COAa-PAA-MEA Barhl2 Glut	Hypothalamus-extended amygdala	Yes	Trpc4	2	1.937	Decreased	0.9977	0.002263	1	0.7987	Yes	65.5	27	44
Pregnant vs Nulliparous	114 COAa-PAA-MEA Barhl2 Glut	Hypothalamus-extended amygdala	Yes	Cyfip2	2	0.07547	Increased	0.003049	0.997	0.6923	1	Yes	99.3	153	229
Pregnant vs Nulliparous	114 COAa-PAA-MEA Barhl2 Glut	Hypothalamus-extended amygdala	Yes	Frs2	2	1.914	Decreased	0.9961	0.003943	1	0.8863	Yes	81.6	37	62
Pregnant vs Nulliparous	114 COAa-PAA-MEA Barhl2 Glut	Hypothalamus-extended amygdala	Yes	Huwe1	2	1.912	Decreased	0.9959	0.004111	1	0.8919	Yes	95.8	70	119
Pregnant vs Nulliparous	114 COAa-PAA-MEA Barhl2 Glut	Hypothalamus-extended amygdala	Yes	Gabrg3	2	1.908	Decreased	0.9957	0.004321	1	0.8919	Yes	93.2	70	154
Pregnant vs Nulliparous	114 COAa-PAA-MEA Barhl2 Glut	Hypothalamus-extended amygdala	Yes	Epha7	2	0.09413	Increased	0.004595	0.9954	0.7473	1	Yes	72.3	77	79
Pregnant vs Nulliparous	114 COAa-PAA-MEA Barhl2 Glut	Hypothalamus-extended amygdala	Yes	Gad1	3	2.699	Decreased	0.9953	0.004739	1	0.9182	Yes	24.2	75	154
Pregnant vs Nulliparous	114 COAa-PAA-MEA Barhl2 Glut	Hypothalamus-extended amygdala	Yes	Rfx3	2	1.903	Decreased	0.9951	0.004931	1	0.9205	Yes	94.6	48	95
Pregnant vs Nulliparous	114 COAa-PAA-MEA Barhl2 Glut	Hypothalamus-extended amygdala	Yes	Dpp10	2	0.1004	Increased	0.005352	0.9947	0.7824	1	Yes	98.2	126	193
Pregnant vs Nulliparous	114 COAa-PAA-MEA Barhl2 Glut	Hypothalamus-extended amygdala	Yes	Sncb	2	0.1009	Increased	0.005445	0.9946	0.7882	1	Yes	99.5	142	184
Pregnant vs Nulliparous	114 COAa-PAA-MEA Barhl2 Glut	Hypothalamus-extended amygdala	Yes	Dnm1	2	0.1048	Increased	0.005991	0.994	0.803	1	Yes	99.1	142	194
Pregnant vs Nulliparous	114 COAa-PAA-MEA Barhl2 Glut	Hypothalamus-extended amygdala	Yes	Tppp	2	0.1054	Increased	0.006064	0.9939	0.803	1	Yes	97.2	109	142
Pregnant vs Nulliparous	114 COAa-PAA-MEA Barhl2 Glut	Hypothalamus-extended amygdala	Yes	Pdap1	2	0.1106	Increased	0.00683	0.9932	0.8133	1	Yes	94.7	68	65
Pregnant vs Nulliparous	114 COAa-PAA-MEA Barhl2 Glut	Hypothalamus-extended amygdala	Yes	Cux1	3	0.3342	Increased	0.006889	0.9931	0.8133	1	Yes	95.4	91	159
Pregnant vs Nulliparous	114 COAa-PAA-MEA Barhl2 Glut	Hypothalamus-extended amygdala	Yes	Araf	2	1.888	Decreased	0.993	0.006974	1	0.9205	Yes	99.1	65	120
Pregnant vs Nulliparous	114 COAa-PAA-MEA Barhl2 Glut	Hypothalamus-extended amygdala	Yes	Zeb2	2	0.1152	Increased	0.007391	0.9926	0.8232	1	Yes	54.6	41	55
Pregnant vs Nulliparous	114 COAa-PAA-MEA Barhl2 Glut	Hypothalamus-extended amygdala	Yes	Myo5a	2	0.1165	Increased	0.007579	0.9924	0.8264	1	Yes	98.1	120	159
Pregnant vs Nulliparous	114 COAa-PAA-MEA Barhl2 Glut	Hypothalamus-extended amygdala	Yes	Kdm5c	2	1.881	Decreased	0.9921	0.007907	1	0.9205	Yes	74.6	40	59
Pregnant vs Nulliparous	114 COAa-PAA-MEA Barhl2 Glut	Hypothalamus-extended amygdala	Yes	Vxn	2	0.1267	Increased	0.008933	0.9911	0.8309	1	Yes	13.9	51	48
Pregnant vs Nulliparous	114 COAa-PAA-MEA Barhl2 Glut	Hypothalamus-extended amygdala	Yes	Hpcal4	2	0.14	Increased	0.01062	0.9894	0.8518	1	Yes	99	139	181
Pregnant vs Nulliparous	114 COAa-PAA-MEA Barhl2 Glut	Hypothalamus-extended amygdala	Yes	Top2b	2	0.1466	Increased	0.01156	0.9884	0.8518	1	Yes	84.3	75	91
Pregnant vs Nulliparous	114 COAa-PAA-MEA Barhl2 Glut	Hypothalamus-extended amygdala	Yes	Lrp1	3	2.591	Decreased	0.9878	0.01222	1	0.9333	Yes	93.3	270	493
Pregnant vs Nulliparous	114 COAa-PAA-MEA Barhl2 Glut	Hypothalamus-extended amygdala	Yes	Ap1b1	2	0.1572	Increased	0.01318	0.9868	0.8625	1	Yes	86.4	101	112
Pregnant vs Nulliparous	114 COAa-PAA-MEA Barhl2 Glut	Hypothalamus-extended amygdala	Yes	Sptbn2	2	0.158	Increased	0.01332	0.9867	0.8625	1	Yes	83.2	108	119
Pregnant vs Nulliparous	114 COAa-PAA-MEA Barhl2 Glut	Hypothalamus-extended amygdala	Yes	Nrn1	2	0.1587	Increased	0.01344	0.9866	0.8625	1	Yes	86.2	95	113
Pregnant vs Nulliparous	114 COAa-PAA-MEA Barhl2 Glut	Hypothalamus-extended amygdala	Yes	Flnb	2	1.84	Decreased	0.9865	0.01355	1	0.9333	Yes	84.4	35	84
Pregnant vs Nulliparous	114 COAa-PAA-MEA Barhl2 Glut	Hypothalamus-extended amygdala	Yes	Fzd3	2	0.1615	Increased	0.01391	0.9861	0.8625	1	Yes	96.6	58	68
Pregnant vs Nulliparous	114 COAa-PAA-MEA Barhl2 Glut	Hypothalamus-extended amygdala	Yes	Cartpt	2	0.1618	Increased	0.01396	0.986	0.8625	1	Yes	29.8	53	39
Pregnant vs Nulliparous	114 COAa-PAA-MEA Barhl2 Glut	Hypothalamus-extended amygdala	Yes	Dip2a	2	1.831	Decreased	0.9849	0.01513	1	0.9333	Yes	72.2	37	64
Pregnant vs Nulliparous	114 COAa-PAA-MEA Barhl2 Glut	Hypothalamus-extended amygdala	Yes	Srebf2	2	0.1695	Increased	0.01518	0.9848	0.8644	1	Yes	93.6	101	127
Pregnant vs Nulliparous	114 COAa-PAA-MEA Barhl2 Glut	Hypothalamus-extended amygdala	Yes	Mapre1	2	1.828	Decreased	0.9843	0.01567	1	0.9333	Yes	87.5	48	72
Pregnant vs Nulliparous	114 COAa-PAA-MEA Barhl2 Glut	Hypothalamus-extended amygdala	Yes	Sema5a	2	1.825	Decreased	0.9839	0.01608	1	0.9333	Yes	58.8	28	46
Pregnant vs Nulliparous	114 COAa-PAA-MEA Barhl2 Glut	Hypothalamus-extended amygdala	Yes	Cers6	2	0.1757	Increased	0.01618	0.9838	0.8644	1	Yes	86	53	69
Pregnant vs Nulliparous	114 COAa-PAA-MEA Barhl2 Glut	Hypothalamus-extended amygdala	Yes	Ahi1	2	1.819	Decreased	0.9828	0.01722	1	0.9335	Yes	99.9	140	204
Pregnant vs Nulliparous	114 COAa-PAA-MEA Barhl2 Glut	Hypothalamus-extended amygdala	Yes	Slc8a3	2	1.815	Decreased	0.9819	0.01805	1	0.9339	Yes	95.2	62	95
Pregnant vs Nulliparous	114 COAa-PAA-MEA Barhl2 Glut	Hypothalamus-extended amygdala	Yes	Grid1	2	1.813	Decreased	0.9816	0.01843	1	0.9339	Yes	98.6	103	166
Pregnant vs Nulliparous	114 COAa-PAA-MEA Barhl2 Glut	Hypothalamus-extended amygdala	Yes	Smdt1	2	0.1873	Increased	0.01849	0.9815	0.8644	1	Yes	98	77	82
Pregnant vs Nulliparous	114 COAa-PAA-MEA Barhl2 Glut	Hypothalamus-extended amygdala	Yes	Ppp3r1	2	0.1891	Increased	0.0189	0.9811	0.8644	1	Yes	99.9	141	188
Pregnant vs Nulliparous	114 COAa-PAA-MEA Barhl2 Glut	Hypothalamus-extended amygdala	Yes	Gabbr2	2	0.1898	Increased	0.01907	0.9809	0.8644	1	Yes	98.2	97	129
Pregnant vs Nulliparous	114 COAa-PAA-MEA Barhl2 Glut	Hypothalamus-extended amygdala	Yes	Stx1a	2	0.1919	Increased	0.01963	0.9804	0.8649	1	Yes	73.2	60	71
Pregnant vs Nulliparous	114 COAa-PAA-MEA Barhl2 Glut	Hypothalamus-extended amygdala	Yes	Stip1	2	1.808	Decreased	0.9803	0.01967	1	0.9339	Yes	88.6	47	72
Pregnant vs Nulliparous	114 COAa-PAA-MEA Barhl2 Glut	Hypothalamus-extended amygdala	Yes	Atxn10	2	1.807	Decreased	0.9801	0.01985	1	0.9339	Yes	95.6	102	147
Pregnant vs Nulliparous	114 COAa-PAA-MEA Barhl2 Glut	Hypothalamus-extended amygdala	Yes	Camk2a	3	0.4829	Increased	0.01999	0.98	0.8658	1	Yes	99.3	537	949
Pregnant vs Nulliparous	114 COAa-PAA-MEA Barhl2 Glut	Hypothalamus-extended amygdala	Yes	Btbd9	2	0.1939	Increased	0.01999	0.98	0.8658	1	Yes	96.5	55	68
Pregnant vs Nulliparous	114 COAa-PAA-MEA Barhl2 Glut	Hypothalamus-extended amygdala	Yes	Lamc1	2	0.1951	Increased	0.02021	0.9798	0.8677	1	Yes	56.1	36	44
Pregnant vs Nulliparous	114 COAa-PAA-MEA Barhl2 Glut	Hypothalamus-extended amygdala	Yes	Actn1	2	1.802	Decreased	0.9792	0.02079	1	0.9362	Yes	82	37	65
Pregnant vs Nulliparous	114 COAa-PAA-MEA Barhl2 Glut	Hypothalamus-extended amygdala	Yes	Ptpn1	2	0.1978	Increased	0.02082	0.9792	0.8683	1	Yes	78.5	40	51
Pregnant vs Nulliparous	114 COAa-PAA-MEA Barhl2 Glut	Hypothalamus-extended amygdala	Yes	Itpr1	2	0.1999	Increased	0.02127	0.9787	0.8683	1	Yes	88.1	128	178
Pregnant vs Nulliparous	114 COAa-PAA-MEA Barhl2 Glut	Hypothalamus-extended amygdala	Yes	Arid1a	2	0.2053	Increased	0.0224	0.9776	0.8683	1	Yes	95.1	85	101
Pregnant vs Nulliparous	114 COAa-PAA-MEA Barhl2 Glut	Hypothalamus-extended amygdala	Yes	Erbin	2	1.792	Decreased	0.9771	0.02291	1	0.9423	Yes	73.2	38	72
Pregnant vs Nulliparous	114 COAa-PAA-MEA Barhl2 Glut	Hypothalamus-extended amygdala	Yes	Dpm1	2	1.79	Decreased	0.9767	0.02328	1	0.9423	Yes	87.7	35	47
Pregnant vs Nulliparous	114 COAa-PAA-MEA Barhl2 Glut	Hypothalamus-extended amygdala	Yes	Rb1cc1	2	1.789	Decreased	0.9765	0.02354	1	0.9431	Yes	94.7	35	91
Pregnant vs Nulliparous	114 COAa-PAA-MEA Barhl2 Glut	Hypothalamus-extended amygdala	Yes	Setbp1	2	0.2113	Increased	0.02366	0.9763	0.8693	1	Yes	96.3	79	104
Pregnant vs Nulliparous	114 COAa-PAA-MEA Barhl2 Glut	Hypothalamus-extended amygdala	Yes	Ap2a1	2	1.788	Decreased	0.9762	0.02377	1	0.9431	Yes	87.4	72	101
Pregnant vs Nulliparous	114 COAa-PAA-MEA Barhl2 Glut	Hypothalamus-extended amygdala	Yes	Chst10	2	1.787	Decreased	0.9761	0.02391	1	0.9431	Yes	73.1	23	33
Pregnant vs Nulliparous	114 COAa-PAA-MEA Barhl2 Glut	Hypothalamus-extended amygdala	Yes	Dock3	2	1.787	Decreased	0.976	0.02397	1	0.9431	Yes	99.4	73	131
Pregnant vs Nulliparous	114 COAa-PAA-MEA Barhl2 Glut	Hypothalamus-extended amygdala	Yes	Supt16	2	1.787	Decreased	0.9759	0.02409	1	0.9431	Yes	79.2	34	59
Pregnant vs Nulliparous	114 COAa-PAA-MEA Barhl2 Glut	Hypothalamus-extended amygdala	Yes	Cmip	2	0.2167	Increased	0.02483	0.9752	0.8711	1	Yes	98	137	190
Pregnant vs Nulliparous	114 COAa-PAA-MEA Barhl2 Glut	Hypothalamus-extended amygdala	Yes	Smarcc1	2	1.782	Decreased	0.9749	0.02506	1	0.9439	Yes	91.9	32	62
Pregnant vs Nulliparous	114 COAa-PAA-MEA Barhl2 Glut	Hypothalamus-extended amygdala	Yes	Smyd3	2	1.781	Decreased	0.9748	0.02525	1	0.9458	Yes	96.3	52	117
Pregnant vs Nulliparous	114 COAa-PAA-MEA Barhl2 Glut	Hypothalamus-extended amygdala	Yes	Rtn3	2	0.2204	Increased	0.02558	0.9744	0.8723	1	Yes	100	175	259
Pregnant vs Nulliparous	114 COAa-PAA-MEA Barhl2 Glut	Hypothalamus-extended amygdala	Yes	Rictor	2	0.2223	Increased	0.02596	0.974	0.8742	1	Yes	81.7	31	47
Pregnant vs Nulliparous	114 COAa-PAA-MEA Barhl2 Glut	Hypothalamus-extended amygdala	Yes	Sdc2	2	1.772	Decreased	0.9728	0.02723	1	0.9458	Yes	81.5	29	47
Pregnant vs Nulliparous	114 COAa-PAA-MEA Barhl2 Glut	Hypothalamus-extended amygdala	Yes	Snap25	2	0.2324	Increased	0.02807	0.9719	0.8793	1	Yes	100	183	294
Pregnant vs Nulliparous	114 COAa-PAA-MEA Barhl2 Glut	Hypothalamus-extended amygdala	Yes	Gtf2a2	2	1.767	Decreased	0.9718	0.02819	1	0.9458	Yes	70.9	26	36
Pregnant vs Nulliparous	114 COAa-PAA-MEA Barhl2 Glut	Hypothalamus-extended amygdala	Yes	Cadm3	2	1.763	Decreased	0.9708	0.02915	1	0.9458	Yes	98.3	57	83
Pregnant vs Nulliparous	114 COAa-PAA-MEA Barhl2 Glut	Hypothalamus-extended amygdala	Yes	Grik2	2	1.761	Decreased	0.9704	0.02964	1	0.9458	Yes	99.7	108	201
Pregnant vs Nulliparous	114 COAa-PAA-MEA Barhl2 Glut	Hypothalamus-extended amygdala	Yes	Nrp2	2	1.76	Decreased	0.9702	0.02981	1	0.9458	Yes	96.9	69	96
Pregnant vs Nulliparous	114 COAa-PAA-MEA Barhl2 Glut	Hypothalamus-extended amygdala	Yes	Plcb4	2	0.2414	Increased	0.03018	0.9698	0.8847	1	Yes	87.4	50	74
Pregnant vs Nulliparous	114 COAa-PAA-MEA Barhl2 Glut	Hypothalamus-extended amygdala	Yes	Slc17a6	2	0.2446	Increased	0.03097	0.969	0.8864	1	Yes	98.9	173	181
Pregnant vs Nulliparous	114 COAa-PAA-MEA Barhl2 Glut	Hypothalamus-extended amygdala	Yes	Gfra1	2	0.2533	Increased	0.03292	0.9671	0.8864	1	Yes	22.2	26	31
Pregnant vs Nulliparous	114 COAa-PAA-MEA Barhl2 Glut	Hypothalamus-extended amygdala	Yes	Gnao1	2	0.2541	Increased	0.03311	0.9669	0.8864	1	Yes	99.9	151	210
Pregnant vs Nulliparous	114 COAa-PAA-MEA Barhl2 Glut	Hypothalamus-extended amygdala	Yes	Dicer1	2	1.744	Decreased	0.9665	0.03354	1	0.9507	Yes	84	28	56
Pregnant vs Nulliparous	114 COAa-PAA-MEA Barhl2 Glut	Hypothalamus-extended amygdala	Yes	Nrf1	2	1.744	Decreased	0.9664	0.03364	1	0.9507	Yes	73.9	40	68
Pregnant vs Nulliparous	114 COAa-PAA-MEA Barhl2 Glut	Hypothalamus-extended amygdala	Yes	Hivep2	2	0.2572	Increased	0.03396	0.966	0.8864	1	Yes	99.3	130	198
Pregnant vs Nulliparous	114 COAa-PAA-MEA Barhl2 Glut	Hypothalamus-extended amygdala	Yes	Itch	2	0.2583	Increased	0.0342	0.9658	0.8864	1	Yes	90.5	78	83
Pregnant vs Nulliparous	114 COAa-PAA-MEA Barhl2 Glut	Hypothalamus-extended amygdala	Yes	Chd4	3	2.414	Decreased	0.9657	0.03429	1	0.9507	Yes	92.8	226	366
Pregnant vs Nulliparous	114 COAa-PAA-MEA Barhl2 Glut	Hypothalamus-extended amygdala	Yes	Robo1	2	1.739	Decreased	0.965	0.03497	1	0.9507	Yes	91.4	91	169
Pregnant vs Nulliparous	114 COAa-PAA-MEA Barhl2 Glut	Hypothalamus-extended amygdala	Yes	Scn3b	2	0.2616	Increased	0.03499	0.965	0.8864	1	Yes	93.5	92	99
Pregnant vs Nulliparous	114 COAa-PAA-MEA Barhl2 Glut	Hypothalamus-extended amygdala	Yes	Ncor2	2	1.737	Decreased	0.9646	0.03537	1	0.9507	Yes	86	63	80
Pregnant vs Nulliparous	114 COAa-PAA-MEA Barhl2 Glut	Hypothalamus-extended amygdala	Yes	Gria1	2	1.736	Decreased	0.9644	0.03563	1	0.9507	Yes	99.9	138	210
Pregnant vs Nulliparous	114 COAa-PAA-MEA Barhl2 Glut	Hypothalamus-extended amygdala	Yes	Khdrbs2	2	1.733	Decreased	0.9638	0.03621	1	0.9507	Yes	98.4	52	111
Pregnant vs Nulliparous	114 COAa-PAA-MEA Barhl2 Glut	Hypothalamus-extended amygdala	Yes	Zdhhc2	2	1.733	Decreased	0.9637	0.03633	1	0.9507	Yes	96	48	88
Pregnant vs Nulliparous	114 COAa-PAA-MEA Barhl2 Glut	Hypothalamus-extended amygdala	Yes	Ppp2r2b	2	0.2727	Increased	0.03769	0.9623	0.8911	1	Yes	99.8	143	199
Pregnant vs Nulliparous	114 COAa-PAA-MEA Barhl2 Glut	Hypothalamus-extended amygdala	Yes	Cntnap5b	2	1.727	Decreased	0.9622	0.03776	1	0.9531	Yes	87.3	71	99
Pregnant vs Nulliparous	114 COAa-PAA-MEA Barhl2 Glut	Hypothalamus-extended amygdala	Yes	Setx	2	1.725	Decreased	0.9617	0.03828	1	0.9531	Yes	87.2	35	72
Pregnant vs Nulliparous	114 COAa-PAA-MEA Barhl2 Glut	Hypothalamus-extended amygdala	Yes	Spop	2	0.275	Increased	0.03829	0.9617	0.8911	1	Yes	99	76	110
Pregnant vs Nulliparous	114 COAa-PAA-MEA Barhl2 Glut	Hypothalamus-extended amygdala	Yes	Hdac2	2	0.2753	Increased	0.03835	0.9617	0.8911	1	Yes	72.5	60	58
Pregnant vs Nulliparous	114 COAa-PAA-MEA Barhl2 Glut	Hypothalamus-extended amygdala	Yes	Adrb1	2	1.724	Decreased	0.9615	0.03848	1	0.9531	Yes	54.7	51	105
Pregnant vs Nulliparous	114 COAa-PAA-MEA Barhl2 Glut	Hypothalamus-extended amygdala	Yes	Gaa	2	1.723	Decreased	0.9613	0.03865	1	0.9531	Yes	96.4	34	76
Pregnant vs Nulliparous	114 COAa-PAA-MEA Barhl2 Glut	Hypothalamus-extended amygdala	Yes	Csnk2a2	2	0.2793	Increased	0.0394	0.9606	0.8911	1	Yes	83.9	59	67
Pregnant vs Nulliparous	114 COAa-PAA-MEA Barhl2 Glut	Hypothalamus-extended amygdala	Yes	Uhrf2	2	1.719	Decreased	0.9602	0.03984	1	0.9546	Yes	88.4	35	57
Pregnant vs Nulliparous	114 COAa-PAA-MEA Barhl2 Glut	Hypothalamus-extended amygdala	Yes	Polb	2	0.2811	Increased	0.03999	0.96	0.8935	1	Yes	91.8	68	82
Pregnant vs Nulliparous	114 COAa-PAA-MEA Barhl2 Glut	Hypothalamus-extended amygdala	Yes	Nrcam	2	0.2814	Increased	0.0401	0.9599	0.8935	1	Yes	97.6	119	182
Pregnant vs Nulliparous	114 COAa-PAA-MEA Barhl2 Glut	Hypothalamus-extended amygdala	Yes	Dync1h1	2	0.2827	Increased	0.04042	0.9596	0.8935	1	Yes	94.5	119	152
Pregnant vs Nulliparous	114 COAa-PAA-MEA Barhl2 Glut	Hypothalamus-extended amygdala	Yes	Grid2	2	1.715	Decreased	0.9591	0.04095	1	0.9564	Yes	99.8	86	160
Pregnant vs Nulliparous	114 COAa-PAA-MEA Barhl2 Glut	Hypothalamus-extended amygdala	Yes	Vcp	2	0.2868	Increased	0.04151	0.9585	0.8947	1	Yes	94.5	47	50
Pregnant vs Nulliparous	114 COAa-PAA-MEA Barhl2 Glut	Hypothalamus-extended amygdala	Yes	Coro1c	2	0.2879	Increased	0.04184	0.9582	0.8947	1	Yes	82.3	73	80
Pregnant vs Nulliparous	114 COAa-PAA-MEA Barhl2 Glut	Hypothalamus-extended amygdala	Yes	Zeb1	2	1.711	Decreased	0.9579	0.04206	1	0.9564	Yes	97.5	89	150
Pregnant vs Nulliparous	114 COAa-PAA-MEA Barhl2 Glut	Hypothalamus-extended amygdala	Yes	Galnt14	2	0.291	Increased	0.04268	0.9573	0.8947	1	Yes	39.1	48	57
Pregnant vs Nulliparous	114 COAa-PAA-MEA Barhl2 Glut	Hypothalamus-extended amygdala	Yes	Myo18a	2	0.2917	Increased	0.04285	0.9571	0.8947	1	Yes	86.3	71	83
Pregnant vs Nulliparous	114 COAa-PAA-MEA Barhl2 Glut	Hypothalamus-extended amygdala	Yes	Spag9	2	1.708	Decreased	0.957	0.04296	1	0.9564	Yes	98.8	72	107
Pregnant vs Nulliparous	114 COAa-PAA-MEA Barhl2 Glut	Hypothalamus-extended amygdala	Yes	Sort1	2	0.2953	Increased	0.04377	0.9562	0.8984	1	Yes	89.5	71	102
Pregnant vs Nulliparous	114 COAa-PAA-MEA Barhl2 Glut	Hypothalamus-extended amygdala	Yes	Nfix	2	0.2964	Increased	0.04407	0.9559	0.8991	1	Yes	7.3	24	28
Pregnant vs Nulliparous	114 COAa-PAA-MEA Barhl2 Glut	Hypothalamus-extended amygdala	Yes	Kcnc2	2	1.703	Decreased	0.9557	0.04428	1	0.9564	Yes	74.6	43	88
Pregnant vs Nulliparous	114 COAa-PAA-MEA Barhl2 Glut	Hypothalamus-extended amygdala	Yes	Pak3	2	1.699	Decreased	0.9546	0.04542	1	0.9572	Yes	96.8	88	162
Pregnant vs Nulliparous	114 COAa-PAA-MEA Barhl2 Glut	Hypothalamus-extended amygdala	Yes	Fbxw11	2	0.3013	Increased	0.04549	0.9545	0.9017	1	Yes	91.9	39	54
Pregnant vs Nulliparous	114 COAa-PAA-MEA Barhl2 Glut	Hypothalamus-extended amygdala	Yes	Esyt2	2	1.698	Decreased	0.9544	0.04558	1	0.9575	Yes	94.8	54	92
Pregnant vs Nulliparous	114 COAa-PAA-MEA Barhl2 Glut	Hypothalamus-extended amygdala	Yes	Stmn2	3	0.6506	Increased	0.04611	0.9539	0.9018	1	Yes	99.3	344	496
Pregnant vs Nulliparous	114 COAa-PAA-MEA Barhl2 Glut	Hypothalamus-extended amygdala	Yes	Actr1a	2	1.695	Decreased	0.9533	0.04674	1	0.9586	Yes	86.6	33	42
Pregnant vs Nulliparous	114 COAa-PAA-MEA Barhl2 Glut	Hypothalamus-extended amygdala	Yes	Sacm1l	2	0.3061	Increased	0.04685	0.9532	0.9037	1	Yes	84.5	74	67
Pregnant vs Nulliparous	114 COAa-PAA-MEA Barhl2 Glut	Hypothalamus-extended amygdala	Yes	Gria2	3	2.342	Decreased	0.9527	0.04732	1	0.9586	Yes	100	349	550
Pregnant vs Nulliparous	114 COAa-PAA-MEA Barhl2 Glut	Hypothalamus-extended amygdala	Yes	Eipr1	2	0.3088	Increased	0.0477	0.9523	0.9059	1	Yes	74.2	56	53
Pregnant vs Nulliparous	114 COAa-PAA-MEA Barhl2 Glut	Hypothalamus-extended amygdala	Yes	Mtch1	2	1.69	Decreased	0.9518	0.04818	1	0.9586	Yes	99.1	125	177
Pregnant vs Nulliparous	114 COAa-PAA-MEA Barhl2 Glut	Hypothalamus-extended amygdala	Yes	Nr3c2	3	2.339	Decreased	0.9518	0.04823	1	0.9586	Yes	87.1	75	138
Pregnant vs Nulliparous	114 COAa-PAA-MEA Barhl2 Glut	Hypothalamus-extended amygdala	Yes	Lingo1	2	0.3135	Increased	0.04922	0.9508	0.91	1	Yes	86.8	109	138
Pregnant vs Nulliparous	114 COAa-PAA-MEA Barhl2 Glut	Hypothalamus-extended amygdala	Yes	Sptb	2	1.685	Decreased	0.9504	0.04965	1	0.961	Yes	74.1	43	68
Pregnant vs Nulliparous	114 COAa-PAA-MEA Barhl2 Glut	Hypothalamus-extended amygdala	Yes	Nlk	2	0.3148	Increased	0.04966	0.9503	0.911	1	Yes	91.4	73	107
Pregnant vs Nulliparous	114 COAa-PAA-MEA Barhl2 Glut	Hypothalamus-extended amygdala	Yes	Syncrip	2	0.3173	Increased	0.05033	0.9497	0.9128	1	No	82.7	51	50
Pregnant vs Nulliparous	114 COAa-PAA-MEA Barhl2 Glut	Hypothalamus-extended amygdala	Yes	Mef2d	2	0.3222	Increased	0.05184	0.9482	0.9153	1	No	96.3	106	127
Pregnant vs Nulliparous	114 COAa-PAA-MEA Barhl2 Glut	Hypothalamus-extended amygdala	Yes	Adcy1	2	0.323	Increased	0.05212	0.9479	0.9155	1	No	62.8	73	91
Pregnant vs Nulliparous	114 COAa-PAA-MEA Barhl2 Glut	Hypothalamus-extended amygdala	Yes	Anapc4	2	1.676	Decreased	0.9475	0.05245	1	0.9674	No	55.9	57	77
Pregnant vs Nulliparous	114 COAa-PAA-MEA Barhl2 Glut	Hypothalamus-extended amygdala	Yes	Cnp	2	0.3249	Increased	0.05268	0.9473	0.9155	1	No	24	50	102
Pregnant vs Nulliparous	114 COAa-PAA-MEA Barhl2 Glut	Hypothalamus-extended amygdala	Yes	Rab21	2	0.3258	Increased	0.05291	0.9471	0.9155	1	No	92	66	80
Pregnant vs Nulliparous	114 COAa-PAA-MEA Barhl2 Glut	Hypothalamus-extended amygdala	Yes	Cit	2	0.328	Increased	0.05354	0.9465	0.9177	1	No	96.2	114	140
Pregnant vs Nulliparous	114 COAa-PAA-MEA Barhl2 Glut	Hypothalamus-extended amygdala	Yes	Kif5b	2	1.67	Decreased	0.9456	0.05437	1	0.9678	No	96.5	83	130
Pregnant vs Nulliparous	114 COAa-PAA-MEA Barhl2 Glut	Hypothalamus-extended amygdala	Yes	Reln	3	2.311	Decreased	0.9456	0.05445	1	0.9678	No	52.7	52	77
Pregnant vs Nulliparous	114 COAa-PAA-MEA Barhl2 Glut	Hypothalamus-extended amygdala	Yes	Plec	2	1.666	Decreased	0.9444	0.05563	1	0.9704	No	78.3	78	108
Pregnant vs Nulliparous	114 COAa-PAA-MEA Barhl2 Glut	Hypothalamus-extended amygdala	Yes	Lamp2	2	0.3346	Increased	0.05567	0.9443	0.9177	1	No	56.1	39	44
Pregnant vs Nulliparous	114 COAa-PAA-MEA Barhl2 Glut	Hypothalamus-extended amygdala	Yes	Gtf2a1	2	1.664	Decreased	0.9438	0.05616	1	0.9707	No	76.5	45	66
Pregnant vs Nulliparous	114 COAa-PAA-MEA Barhl2 Glut	Hypothalamus-extended amygdala	Yes	Dnajc7	2	1.664	Decreased	0.9437	0.05629	1	0.9707	No	91.5	44	86
Pregnant vs Nulliparous	114 COAa-PAA-MEA Barhl2 Glut	Hypothalamus-extended amygdala	Yes	Ywhag	2	0.3375	Increased	0.05675	0.9433	0.9184	1	No	100	158	217
Pregnant vs Nulliparous	114 COAa-PAA-MEA Barhl2 Glut	Hypothalamus-extended amygdala	Yes	Syn3	2	1.662	Decreased	0.943	0.05697	1	0.9707	No	90.4	39	84
Pregnant vs Nulliparous	114 COAa-PAA-MEA Barhl2 Glut	Hypothalamus-extended amygdala	Yes	Kmt2e	2	1.659	Decreased	0.9422	0.05784	1	0.9707	No	97.9	103	140
Pregnant vs Nulliparous	114 COAa-PAA-MEA Barhl2 Glut	Hypothalamus-extended amygdala	Yes	Nr2c2	2	0.3438	Increased	0.05869	0.9413	0.9208	1	No	90.6	64	70
Pregnant vs Nulliparous	114 COAa-PAA-MEA Barhl2 Glut	Hypothalamus-extended amygdala	Yes	Vamp2	2	0.3439	Increased	0.05871	0.9413	0.9208	1	No	99.8	122	175
Pregnant vs Nulliparous	114 COAa-PAA-MEA Barhl2 Glut	Hypothalamus-extended amygdala	Yes	Mef2c	3	0.7109	Increased	0.05943	0.9406	0.9208	1	No	90.8	132	194
Pregnant vs Nulliparous	114 COAa-PAA-MEA Barhl2 Glut	Hypothalamus-extended amygdala	Yes	Srsf1	2	1.652	Decreased	0.9399	0.06007	1	0.9728	No	92.9	78	97
Pregnant vs Nulliparous	114 COAa-PAA-MEA Barhl2 Glut	Hypothalamus-extended amygdala	Yes	Scn1a	2	0.3499	Increased	0.0607	0.9393	0.9208	1	No	93.8	75	107
Pregnant vs Nulliparous	114 COAa-PAA-MEA Barhl2 Glut	Hypothalamus-extended amygdala	Yes	Cacng2	2	0.3508	Increased	0.06103	0.939	0.9208	1	No	95.3	58	74
Pregnant vs Nulliparous	114 COAa-PAA-MEA Barhl2 Glut	Hypothalamus-extended amygdala	Yes	Atp2b2	2	0.3514	Increased	0.06125	0.9387	0.9208	1	No	98.9	176	247
Pregnant vs Nulliparous	114 COAa-PAA-MEA Barhl2 Glut	Hypothalamus-extended amygdala	Yes	Mycbp2	2	1.647	Decreased	0.9383	0.06174	1	0.9728	No	99.9	111	174
Pregnant vs Nulliparous	114 COAa-PAA-MEA Barhl2 Glut	Hypothalamus-extended amygdala	Yes	Kras	2	0.3528	Increased	0.06182	0.9382	0.9208	1	No	91.1	66	70
Pregnant vs Nulliparous	114 COAa-PAA-MEA Barhl2 Glut	Hypothalamus-extended amygdala	Yes	Gucy1a1	2	0.3539	Increased	0.06215	0.9379	0.9208	1	No	63.6	76	77
Pregnant vs Nulliparous	114 COAa-PAA-MEA Barhl2 Glut	Hypothalamus-extended amygdala	Yes	Epha3	2	1.646	Decreased	0.9378	0.06218	1	0.9737	No	65.1	29	63
Pregnant vs Nulliparous	114 COAa-PAA-MEA Barhl2 Glut	Hypothalamus-extended amygdala	Yes	Gad2	3	2.275	Decreased	0.9369	0.06307	1	0.9743	No	31.7	84	145
Pregnant vs Nulliparous	114 COAa-PAA-MEA Barhl2 Glut	Hypothalamus-extended amygdala	Yes	Tbk1	2	1.64	Decreased	0.9358	0.06417	1	0.9743	No	61.3	31	46
Pregnant vs Nulliparous	114 COAa-PAA-MEA Barhl2 Glut	Hypothalamus-extended amygdala	Yes	Cacna1d	2	1.64	Decreased	0.9357	0.0643	1	0.9743	No	98.4	84	134
Pregnant vs Nulliparous	114 COAa-PAA-MEA Barhl2 Glut	Hypothalamus-extended amygdala	Yes	Atn1	2	0.3612	Increased	0.0648	0.9352	0.9223	1	No	90.1	84	82
Pregnant vs Nulliparous	114 COAa-PAA-MEA Barhl2 Glut	Hypothalamus-extended amygdala	Yes	Esd	2	1.639	Decreased	0.9352	0.0648	1	0.9743	No	68.3	35	37
Pregnant vs Nulliparous	114 COAa-PAA-MEA Barhl2 Glut	Hypothalamus-extended amygdala	Yes	Acsl1	2	0.3614	Increased	0.06488	0.9351	0.9223	1	No	71.4	27	21
Pregnant vs Nulliparous	114 COAa-PAA-MEA Barhl2 Glut	Hypothalamus-extended amygdala	Yes	Ptk2	2	0.3621	Increased	0.0651	0.9349	0.9227	1	No	94.9	83	112
Pregnant vs Nulliparous	114 COAa-PAA-MEA Barhl2 Glut	Hypothalamus-extended amygdala	Yes	Kmt5b	2	1.637	Decreased	0.9347	0.06525	1	0.9743	No	76.8	34	56
Pregnant vs Nulliparous	114 COAa-PAA-MEA Barhl2 Glut	Hypothalamus-extended amygdala	Yes	Phf6	2	1.634	Decreased	0.9336	0.06636	1	0.9743	No	74.2	29	35
Pregnant vs Nulliparous	114 COAa-PAA-MEA Barhl2 Glut	Hypothalamus-extended amygdala	Yes	Lrrtm3	2	1.634	Decreased	0.9333	0.06668	1	0.9743	No	98.6	93	150
Pregnant vs Nulliparous	114 COAa-PAA-MEA Barhl2 Glut	Hypothalamus-extended amygdala	Yes	Jak1	3	0.7391	Increased	0.06694	0.9331	0.9252	1	No	88.2	160	195
Pregnant vs Nulliparous	114 COAa-PAA-MEA Barhl2 Glut	Hypothalamus-extended amygdala	Yes	Tle4	3	2.26	Decreased	0.9328	0.06717	1	0.9743	No	72.2	133	195
Pregnant vs Nulliparous	114 COAa-PAA-MEA Barhl2 Glut	Hypothalamus-extended amygdala	Yes	Dner	2	1.632	Decreased	0.9328	0.06723	1	0.9743	No	91.6	74	132
Pregnant vs Nulliparous	114 COAa-PAA-MEA Barhl2 Glut	Hypothalamus-extended amygdala	Yes	Ndrg2	2	0.3676	Increased	0.06723	0.9328	0.9255	1	No	36	92	105
Pregnant vs Nulliparous	114 COAa-PAA-MEA Barhl2 Glut	Hypothalamus-extended amygdala	Yes	Slc1a1	2	0.3685	Increased	0.06751	0.9325	0.9255	1	No	79.5	68	93
Pregnant vs Nulliparous	114 COAa-PAA-MEA Barhl2 Glut	Hypothalamus-extended amygdala	Yes	Sirt2	2	1.631	Decreased	0.9324	0.06759	1	0.9743	No	71.1	44	69
Pregnant vs Nulliparous	114 COAa-PAA-MEA Barhl2 Glut	Hypothalamus-extended amygdala	Yes	Srsf4	2	1.63	Decreased	0.9318	0.06817	1	0.9743	No	76.4	51	66
Pregnant vs Nulliparous	114 COAa-PAA-MEA Barhl2 Glut	Hypothalamus-extended amygdala	Yes	Enah	2	1.629	Decreased	0.9316	0.06842	1	0.9743	No	97.9	98	143
Pregnant vs Nulliparous	114 COAa-PAA-MEA Barhl2 Glut	Hypothalamus-extended amygdala	Yes	Rheb	2	0.3722	Increased	0.06882	0.9312	0.9271	1	No	94.3	70	78
Pregnant vs Nulliparous	114 COAa-PAA-MEA Barhl2 Glut	Hypothalamus-extended amygdala	Yes	Actr2	2	0.3725	Increased	0.0689	0.9311	0.9271	1	No	97.1	117	142
Pregnant vs Nulliparous	114 COAa-PAA-MEA Barhl2 Glut	Hypothalamus-extended amygdala	Yes	Fbxl17	2	1.627	Decreased	0.9307	0.06929	1	0.9743	No	98.2	80	125
Pregnant vs Nulliparous	114 COAa-PAA-MEA Barhl2 Glut	Hypothalamus-extended amygdala	Yes	Ptpn5	2	0.3752	Increased	0.0698	0.9302	0.9279	1	No	86.8	95	162
Pregnant vs Nulliparous	114 COAa-PAA-MEA Barhl2 Glut	Hypothalamus-extended amygdala	Yes	Ppp3cb	2	0.3756	Increased	0.06994	0.9301	0.9279	1	No	98.7	118	171
Pregnant vs Nulliparous	114 COAa-PAA-MEA Barhl2 Glut	Hypothalamus-extended amygdala	Yes	Kcnh5	2	1.624	Decreased	0.93	0.07002	1	0.9743	No	63.1	43	82
Pregnant vs Nulliparous	114 COAa-PAA-MEA Barhl2 Glut	Hypothalamus-extended amygdala	Yes	Cdipt	2	1.623	Decreased	0.9296	0.07043	1	0.9743	No	87.8	75	102
Pregnant vs Nulliparous	114 COAa-PAA-MEA Barhl2 Glut	Hypothalamus-extended amygdala	Yes	Pard3	2	1.623	Decreased	0.9295	0.07047	1	0.9743	No	91.7	45	88
Pregnant vs Nulliparous	114 COAa-PAA-MEA Barhl2 Glut	Hypothalamus-extended amygdala	Yes	Fus	2	1.617	Decreased	0.9274	0.07261	1	0.9743	No	96.6	97	139
Pregnant vs Nulliparous	114 COAa-PAA-MEA Barhl2 Glut	Hypothalamus-extended amygdala	Yes	Glud1	2	0.3869	Increased	0.07407	0.9259	0.9346	1	No	87.4	72	80
Pregnant vs Nulliparous	114 COAa-PAA-MEA Barhl2 Glut	Hypothalamus-extended amygdala	Yes	Set	2	0.389	Increased	0.07477	0.9252	0.9346	1	No	99.7	51	71
Pregnant vs Nulliparous	114 COAa-PAA-MEA Barhl2 Glut	Hypothalamus-extended amygdala	Yes	Sqstm1	2	1.609	Decreased	0.9245	0.07555	1	0.9743	No	96.5	77	90
Pregnant vs Nulliparous	114 COAa-PAA-MEA Barhl2 Glut	Hypothalamus-extended amygdala	Yes	Homer1	2	0.3914	Increased	0.07583	0.9242	0.9346	1	No	91.3	84	142
Pregnant vs Nulliparous	114 COAa-PAA-MEA Barhl2 Glut	Hypothalamus-extended amygdala	Yes	Ubr7	2	1.608	Decreased	0.9241	0.07588	1	0.9743	No	57.3	25	36
Pregnant vs Nulliparous	114 COAa-PAA-MEA Barhl2 Glut	Hypothalamus-extended amygdala	Yes	Hcn1	2	1.608	Decreased	0.924	0.07599	1	0.9743	No	95.1	65	108
Pregnant vs Nulliparous	114 COAa-PAA-MEA Barhl2 Glut	Hypothalamus-extended amygdala	Yes	Cry2	2	0.3922	Increased	0.07606	0.9239	0.9346	1	No	79.8	52	54
Pregnant vs Nulliparous	114 COAa-PAA-MEA Barhl2 Glut	Hypothalamus-extended amygdala	Yes	Elavl1	2	1.608	Decreased	0.9239	0.07611	1	0.9743	No	86.2	56	68
Pregnant vs Nulliparous	114 COAa-PAA-MEA Barhl2 Glut	Hypothalamus-extended amygdala	Yes	Ext2	2	1.607	Decreased	0.9238	0.07622	1	0.9743	No	74.5	30	54
Pregnant vs Nulliparous	114 COAa-PAA-MEA Barhl2 Glut	Hypothalamus-extended amygdala	Yes	Stxbp5l	2	1.607	Decreased	0.9236	0.07645	1	0.9743	No	98.6	88	138
Pregnant vs Nulliparous	114 COAa-PAA-MEA Barhl2 Glut	Hypothalamus-extended amygdala	Yes	Ssbp2	2	1.604	Decreased	0.9226	0.07744	1	0.9743	No	95.4	65	144
Pregnant vs Nulliparous	114 COAa-PAA-MEA Barhl2 Glut	Hypothalamus-extended amygdala	Yes	Sptan1	2	0.3974	Increased	0.07787	0.9221	0.9375	1	No	96.4	137	188
Pregnant vs Nulliparous	114 COAa-PAA-MEA Barhl2 Glut	Hypothalamus-extended amygdala	Yes	Far2	2	0.3981	Increased	0.07807	0.9219	0.9375	1	No	63	25	49
Pregnant vs Nulliparous	114 COAa-PAA-MEA Barhl2 Glut	Hypothalamus-extended amygdala	Yes	Ppp1r16b	2	0.3982	Increased	0.07809	0.9219	0.9375	1	No	61.8	67	79
Pregnant vs Nulliparous	114 COAa-PAA-MEA Barhl2 Glut	Hypothalamus-extended amygdala	Yes	Smap1	2	0.3991	Increased	0.07833	0.9217	0.9375	1	No	91.6	67	85
Pregnant vs Nulliparous	114 COAa-PAA-MEA Barhl2 Glut	Hypothalamus-extended amygdala	Yes	Klhl22	2	1.6	Decreased	0.9212	0.07877	1	0.9743	No	76.6	35	49
Pregnant vs Nulliparous	114 COAa-PAA-MEA Barhl2 Glut	Hypothalamus-extended amygdala	Yes	Nbr1	2	1.599	Decreased	0.9212	0.07881	1	0.9743	No	83.4	54	70
Pregnant vs Nulliparous	114 COAa-PAA-MEA Barhl2 Glut	Hypothalamus-extended amygdala	Yes	Lrrtm1	2	1.599	Decreased	0.9211	0.07892	1	0.9743	No	57.2	46	73
Pregnant vs Nulliparous	114 COAa-PAA-MEA Barhl2 Glut	Hypothalamus-extended amygdala	Yes	Fbxw7	2	0.4012	Increased	0.07911	0.9209	0.9375	1	No	93.9	97	123
Pregnant vs Nulliparous	114 COAa-PAA-MEA Barhl2 Glut	Hypothalamus-extended amygdala	Yes	Kansl2	2	1.597	Decreased	0.9203	0.0797	1	0.9743	No	65.2	61	77
Pregnant vs Nulliparous	114 COAa-PAA-MEA Barhl2 Glut	Hypothalamus-extended amygdala	Yes	Nrip1	2	0.4036	Increased	0.08004	0.92	0.9375	1	No	78	29	25
Pregnant vs Nulliparous	114 COAa-PAA-MEA Barhl2 Glut	Hypothalamus-extended amygdala	Yes	Smurf2	2	1.596	Decreased	0.9198	0.08015	1	0.9743	No	80.7	32	65
Pregnant vs Nulliparous	114 COAa-PAA-MEA Barhl2 Glut	Hypothalamus-extended amygdala	Yes	Chd6	2	1.595	Decreased	0.9195	0.08052	1	0.9743	No	95.9	37	83
Pregnant vs Nulliparous	114 COAa-PAA-MEA Barhl2 Glut	Hypothalamus-extended amygdala	Yes	Cap2	2	0.4067	Increased	0.08131	0.9187	0.9383	1	No	95.9	124	146
Pregnant vs Nulliparous	114 COAa-PAA-MEA Barhl2 Glut	Hypothalamus-extended amygdala	Yes	Jazf1	2	1.592	Decreased	0.9183	0.08171	1	0.9743	No	92.7	42	81
Pregnant vs Nulliparous	114 COAa-PAA-MEA Barhl2 Glut	Hypothalamus-extended amygdala	Yes	Il34	2	0.4098	Increased	0.08245	0.9176	0.9397	1	No	65	55	57
Pregnant vs Nulliparous	114 COAa-PAA-MEA Barhl2 Glut	Hypothalamus-extended amygdala	Yes	Htr2a	2	0.4103	Increased	0.08261	0.9174	0.9399	1	No	58.8	97	101
Pregnant vs Nulliparous	114 COAa-PAA-MEA Barhl2 Glut	Hypothalamus-extended amygdala	Yes	Vps13a	2	1.589	Decreased	0.9172	0.0828	1	0.9743	No	94.4	53	95
Pregnant vs Nulliparous	114 COAa-PAA-MEA Barhl2 Glut	Hypothalamus-extended amygdala	Yes	Lztr1	2	0.4123	Increased	0.08338	0.9166	0.9404	1	No	62.9	75	61
Pregnant vs Nulliparous	114 COAa-PAA-MEA Barhl2 Glut	Hypothalamus-extended amygdala	Yes	Eif4g1	2	0.4131	Increased	0.08368	0.9163	0.9404	1	No	91.4	91	103
Pregnant vs Nulliparous	114 COAa-PAA-MEA Barhl2 Glut	Hypothalamus-extended amygdala	Yes	Agrn	2	1.586	Decreased	0.9161	0.08395	1	0.9743	No	66.2	35	60
Pregnant vs Nulliparous	114 COAa-PAA-MEA Barhl2 Glut	Hypothalamus-extended amygdala	Yes	Insr	2	1.586	Decreased	0.9159	0.08407	1	0.9743	No	83.1	47	71
Pregnant vs Nulliparous	114 COAa-PAA-MEA Barhl2 Glut	Hypothalamus-extended amygdala	Yes	Slitrk1	2	1.585	Decreased	0.9157	0.08427	1	0.9743	No	82.4	51	72
Pregnant vs Nulliparous	114 COAa-PAA-MEA Barhl2 Glut	Hypothalamus-extended amygdala	Yes	Slc12a5	2	1.584	Decreased	0.9154	0.08457	1	0.9743	No	99.8	118	174
Pregnant vs Nulliparous	114 COAa-PAA-MEA Barhl2 Glut	Hypothalamus-extended amygdala	Yes	Ntrk2	3	0.8053	Increased	0.08527	0.9147	0.9407	1	No	99.7	218	301
Pregnant vs Nulliparous	114 COAa-PAA-MEA Barhl2 Glut	Hypothalamus-extended amygdala	Yes	Vwa8	2	1.583	Decreased	0.9147	0.08533	1	0.9743	No	86.5	33	53
Pregnant vs Nulliparous	114 COAa-PAA-MEA Barhl2 Glut	Hypothalamus-extended amygdala	Yes	Mapk8ip2	2	0.418	Increased	0.08556	0.9144	0.9409	1	No	95	107	135
Pregnant vs Nulliparous	114 COAa-PAA-MEA Barhl2 Glut	Hypothalamus-extended amygdala	Yes	Rasgrf1	2	1.581	Decreased	0.9142	0.08583	1	0.9743	No	99.4	107	178
Pregnant vs Nulliparous	114 COAa-PAA-MEA Barhl2 Glut	Hypothalamus-extended amygdala	Yes	Mettl3	2	0.4193	Increased	0.08599	0.914	0.9412	1	No	34.2	39	40
Pregnant vs Nulliparous	114 COAa-PAA-MEA Barhl2 Glut	Hypothalamus-extended amygdala	Yes	Srsf2	2	1.579	Decreased	0.9134	0.0866	1	0.9743	No	89.8	62	83
Pregnant vs Nulliparous	114 COAa-PAA-MEA Barhl2 Glut	Hypothalamus-extended amygdala	Yes	Dag1	2	1.577	Decreased	0.9128	0.08723	1	0.9743	No	84	32	43
Pregnant vs Nulliparous	114 COAa-PAA-MEA Barhl2 Glut	Hypothalamus-extended amygdala	Yes	Arid2	2	1.576	Decreased	0.9122	0.08781	1	0.9743	No	79.3	35	53
Pregnant vs Nulliparous	114 COAa-PAA-MEA Barhl2 Glut	Hypothalamus-extended amygdala	Yes	Cops9	2	1.575	Decreased	0.9118	0.08818	1	0.9743	No	94.5	39	54
Pregnant vs Nulliparous	114 COAa-PAA-MEA Barhl2 Glut	Hypothalamus-extended amygdala	Yes	Sgcd	2	1.575	Decreased	0.9116	0.08836	1	0.9743	No	95.1	56	120
Pregnant vs Nulliparous	114 COAa-PAA-MEA Barhl2 Glut	Hypothalamus-extended amygdala	Yes	Nmt1	2	0.4262	Increased	0.08882	0.9112	0.9465	1	No	86	57	56
Pregnant vs Nulliparous	114 COAa-PAA-MEA Barhl2 Glut	Hypothalamus-extended amygdala	Yes	Dpysl2	2	0.4298	Increased	0.09033	0.9097	0.9477	1	No	99.9	142	189
Pregnant vs Nulliparous	114 COAa-PAA-MEA Barhl2 Glut	Hypothalamus-extended amygdala	Yes	Nrip3	2	0.4317	Increased	0.09113	0.9089	0.949	1	No	61.8	57	56
Pregnant vs Nulliparous	114 COAa-PAA-MEA Barhl2 Glut	Hypothalamus-extended amygdala	Yes	Ppp4r3a	2	1.568	Decreased	0.9089	0.09115	1	0.9743	No	69.1	31	60
Pregnant vs Nulliparous	114 COAa-PAA-MEA Barhl2 Glut	Hypothalamus-extended amygdala	Yes	Map4	2	0.4327	Increased	0.09157	0.9084	0.949	1	No	98.1	112	139
Pregnant vs Nulliparous	114 COAa-PAA-MEA Barhl2 Glut	Hypothalamus-extended amygdala	Yes	Rnf14	2	0.4328	Increased	0.09167	0.9083	0.9492	1	No	98.6	114	154
Pregnant vs Nulliparous	114 COAa-PAA-MEA Barhl2 Glut	Hypothalamus-extended amygdala	Yes	Stk39	2	0.4348	Increased	0.09254	0.9075	0.9501	1	No	80.8	57	83
Pregnant vs Nulliparous	114 COAa-PAA-MEA Barhl2 Glut	Hypothalamus-extended amygdala	Yes	Cacng3	2	0.4371	Increased	0.09348	0.9065	0.9506	1	No	69.2	51	57
Pregnant vs Nulliparous	114 COAa-PAA-MEA Barhl2 Glut	Hypothalamus-extended amygdala	Yes	Pak1	2	0.4383	Increased	0.09393	0.9061	0.9506	1	No	98.1	128	163
Pregnant vs Nulliparous	114 COAa-PAA-MEA Barhl2 Glut	Hypothalamus-extended amygdala	Yes	Bmpr2	2	0.4388	Increased	0.09411	0.9059	0.9506	1	No	96.6	113	149
Pregnant vs Nulliparous	114 COAa-PAA-MEA Barhl2 Glut	Hypothalamus-extended amygdala	Yes	Pianp	2	1.561	Decreased	0.9057	0.09427	1	0.9743	No	98.8	85	102
Pregnant vs Nulliparous	114 COAa-PAA-MEA Barhl2 Glut	Hypothalamus-extended amygdala	Yes	Ina	2	0.4399	Increased	0.09456	0.9054	0.9506	1	No	97.2	78	103
Pregnant vs Nulliparous	114 COAa-PAA-MEA Barhl2 Glut	Hypothalamus-extended amygdala	Yes	Ctnnal1	2	0.4426	Increased	0.09583	0.9042	0.9527	1	No	65	42	39
Pregnant vs Nulliparous	114 COAa-PAA-MEA Barhl2 Glut	Hypothalamus-extended amygdala	Yes	Stat5b	2	1.556	Decreased	0.9038	0.09623	1	0.9743	No	86.1	25	39
Pregnant vs Nulliparous	114 COAa-PAA-MEA Barhl2 Glut	Hypothalamus-extended amygdala	Yes	Mapk8ip1	2	0.4439	Increased	0.09639	0.9036	0.9527	1	No	82.8	118	138
Pregnant vs Nulliparous	114 COAa-PAA-MEA Barhl2 Glut	Hypothalamus-extended amygdala	Yes	Mapk8	2	0.4441	Increased	0.09643	0.9036	0.9527	1	No	91.3	70	97
Pregnant vs Nulliparous	114 COAa-PAA-MEA Barhl2 Glut	Hypothalamus-extended amygdala	Yes	Map3k5	2	1.555	Decreased	0.9032	0.09682	1	0.9743	No	82.9	33	54
Pregnant vs Nulliparous	114 COAa-PAA-MEA Barhl2 Glut	Hypothalamus-extended amygdala	Yes	Ggps1	2	0.4453	Increased	0.09683	0.9032	0.9527	1	No	92.5	39	58
Pregnant vs Nulliparous	114 COAa-PAA-MEA Barhl2 Glut	Hypothalamus-extended amygdala	Yes	Itsn1	2	1.554	Decreased	0.9031	0.09692	1	0.9743	No	92.9	71	111
Pregnant vs Nulliparous	114 COAa-PAA-MEA Barhl2 Glut	Hypothalamus-extended amygdala	Yes	Kdm4b	2	0.4457	Increased	0.09695	0.9031	0.9527	1	No	61.6	58	50
Pregnant vs Nulliparous	114 COAa-PAA-MEA Barhl2 Glut	Hypothalamus-extended amygdala	Yes	Adcy2	2	0.4462	Increased	0.09723	0.9028	0.9527	1	No	85.8	100	141
Pregnant vs Nulliparous	114 COAa-PAA-MEA Barhl2 Glut	Hypothalamus-extended amygdala	Yes	Grik1	2	1.553	Decreased	0.9023	0.09773	1	0.9743	No	60.7	33	62
Pregnant vs Nulliparous	114 COAa-PAA-MEA Barhl2 Glut	Hypothalamus-extended amygdala	Yes	Ino80d	2	1.553	Decreased	0.9022	0.09782	1	0.9743	No	76.9	49	80
Pregnant vs Nulliparous	114 COAa-PAA-MEA Barhl2 Glut	Hypothalamus-extended amygdala	Yes	Itsn2	2	1.55	Decreased	0.901	0.09898	1	0.9743	No	90.7	42	73
Pregnant vs Nulliparous	114 COAa-PAA-MEA Barhl2 Glut	Hypothalamus-extended amygdala	Yes	Rab27b	2	1.55	Decreased	0.9009	0.09909	1	0.9743	No	80.6	25	37
Pregnant vs Nulliparous	114 COAa-PAA-MEA Barhl2 Glut	Hypothalamus-extended amygdala	Yes	Ncoa1	2	1.549	Decreased	0.9003	0.09968	1	0.9743	No	97.4	66	112
Pregnant vs Nulliparous	114 COAa-PAA-MEA Barhl2 Glut	Hypothalamus-extended amygdala	Yes	Med14	2	1.549	Decreased	0.9003	0.09968	1	0.9743	No	75.8	30	58
Pregnant vs Nulliparous	114 COAa-PAA-MEA Barhl2 Glut	Hypothalamus-extended amygdala	Yes	Sh3bp5	2	0.4521	Increased	0.1001	0.8999	0.9536	1	No	74	25	41
Pregnant vs Nulliparous	114 COAa-PAA-MEA Barhl2 Glut	Hypothalamus-extended amygdala	Yes	Kif5a	2	0.4526	Increased	0.1003	0.8997	0.9536	1	No	97	156	221
Pregnant vs Nulliparous	114 COAa-PAA-MEA Barhl2 Glut	Hypothalamus-extended amygdala	Yes	Rap1gap	2	0.4527	Increased	0.1003	0.8997	0.9536	1	No	89	103	123
Pregnant vs Nulliparous	114 COAa-PAA-MEA Barhl2 Glut	Hypothalamus-extended amygdala	Yes	Kdm1a	2	1.546	Decreased	0.8992	0.1008	1	0.9743	No	82	26	50
Pregnant vs Nulliparous	114 COAa-PAA-MEA Barhl2 Glut	Hypothalamus-extended amygdala	Yes	Tardbp	2	0.4547	Increased	0.1011	0.8989	0.954	1	No	86.8	97	114
Pregnant vs Nulliparous	114 COAa-PAA-MEA Barhl2 Glut	Hypothalamus-extended amygdala	Yes	Csde1	2	0.4569	Increased	0.1022	0.8978	0.9562	1	No	97.5	112	145
Pregnant vs Nulliparous	114 COAa-PAA-MEA Barhl2 Glut	Hypothalamus-extended amygdala	Yes	Vdac2	2	0.4581	Increased	0.1027	0.8973	0.9562	1	No	85.5	52	66
Pregnant vs Nulliparous	114 COAa-PAA-MEA Barhl2 Glut	Hypothalamus-extended amygdala	Yes	Pik3r1	2	0.4583	Increased	0.1027	0.8973	0.9562	1	No	71.3	75	97
Pregnant vs Nulliparous	114 COAa-PAA-MEA Barhl2 Glut	Hypothalamus-extended amygdala	Yes	Supt5	2	1.542	Decreased	0.8972	0.1028	1	0.9743	No	79.8	56	69
Pregnant vs Nulliparous	114 COAa-PAA-MEA Barhl2 Glut	Hypothalamus-extended amygdala	Yes	Med15	2	0.4597	Increased	0.1035	0.8965	0.9569	1	No	69.1	32	41
Pregnant vs Nulliparous	114 COAa-PAA-MEA Barhl2 Glut	Hypothalamus-extended amygdala	Yes	Khdrbs1	2	0.4615	Increased	0.1044	0.8956	0.9569	1	No	94.1	75	87
Pregnant vs Nulliparous	114 COAa-PAA-MEA Barhl2 Glut	Hypothalamus-extended amygdala	Yes	Patj	2	1.538	Decreased	0.8953	0.1047	1	0.9743	No	65.6	37	59
Pregnant vs Nulliparous	114 COAa-PAA-MEA Barhl2 Glut	Hypothalamus-extended amygdala	Yes	Xkr6	2	1.535	Decreased	0.894	0.106	1	0.9743	No	95	71	127
Pregnant vs Nulliparous	114 COAa-PAA-MEA Barhl2 Glut	Hypothalamus-extended amygdala	Yes	Edil3	2	1.531	Decreased	0.8922	0.1078	1	0.9752	No	96.1	95	139
Pregnant vs Nulliparous	114 COAa-PAA-MEA Barhl2 Glut	Hypothalamus-extended amygdala	Yes	Ankrd11	2	0.4705	Increased	0.1087	0.8913	0.9585	1	No	97.9	68	102
Pregnant vs Nulliparous	114 COAa-PAA-MEA Barhl2 Glut	Hypothalamus-extended amygdala	Yes	Cbx5	2	0.4711	Increased	0.109	0.891	0.9585	1	No	98.7	56	80
Pregnant vs Nulliparous	114 COAa-PAA-MEA Barhl2 Glut	Hypothalamus-extended amygdala	Yes	Jak2	2	0.4717	Increased	0.1092	0.8908	0.9585	1	No	73.2	75	70
Pregnant vs Nulliparous	114 COAa-PAA-MEA Barhl2 Glut	Hypothalamus-extended amygdala	Yes	Snx30	2	1.527	Decreased	0.8902	0.1098	1	0.9752	No	82.8	40	55
Pregnant vs Nulliparous	114 COAa-PAA-MEA Barhl2 Glut	Hypothalamus-extended amygdala	Yes	Atg16l1	2	1.527	Decreased	0.8901	0.1099	1	0.9752	No	79.9	28	41
Pregnant vs Nulliparous	114 COAa-PAA-MEA Barhl2 Glut	Hypothalamus-extended amygdala	Yes	Abca8b	2	1.526	Decreased	0.8901	0.1099	1	0.9752	No	72.7	23	40
Pregnant vs Nulliparous	114 COAa-PAA-MEA Barhl2 Glut	Hypothalamus-extended amygdala	Yes	Cbx3	2	0.4738	Increased	0.1101	0.8899	0.9585	1	No	94.4	95	110
Pregnant vs Nulliparous	114 COAa-PAA-MEA Barhl2 Glut	Hypothalamus-extended amygdala	Yes	Cul1	2	1.526	Decreased	0.8896	0.1104	1	0.9753	No	92.5	60	81
Pregnant vs Nulliparous	114 COAa-PAA-MEA Barhl2 Glut	Hypothalamus-extended amygdala	Yes	Snrpn	2	1.525	Decreased	0.8893	0.1107	1	0.9753	No	99.6	121	172
Pregnant vs Nulliparous	114 COAa-PAA-MEA Barhl2 Glut	Hypothalamus-extended amygdala	Yes	Ubash3b	2	1.525	Decreased	0.8892	0.1108	1	0.9756	No	62.3	29	39
Pregnant vs Nulliparous	114 COAa-PAA-MEA Barhl2 Glut	Hypothalamus-extended amygdala	Yes	Kit	2	0.4761	Increased	0.1111	0.8889	0.9585	1	No	40.8	89	87
Pregnant vs Nulliparous	114 COAa-PAA-MEA Barhl2 Glut	Hypothalamus-extended amygdala	Yes	Sod2	2	0.4761	Increased	0.1111	0.8889	0.9585	1	No	93.7	85	108
Pregnant vs Nulliparous	114 COAa-PAA-MEA Barhl2 Glut	Hypothalamus-extended amygdala	Yes	Dync1i1	2	1.523	Decreased	0.8885	0.1115	1	0.9768	No	98.3	77	100
Pregnant vs Nulliparous	114 COAa-PAA-MEA Barhl2 Glut	Hypothalamus-extended amygdala	Yes	Cpne4	2	0.4778	Increased	0.1119	0.8881	0.9585	1	No	86.8	73	106
Pregnant vs Nulliparous	114 COAa-PAA-MEA Barhl2 Glut	Hypothalamus-extended amygdala	Yes	Pgr	3	0.8817	Increased	0.112	0.888	0.9585	1	No	75.8	47	47
Pregnant vs Nulliparous	114 COAa-PAA-MEA Barhl2 Glut	Hypothalamus-extended amygdala	Yes	Coro2b	2	0.481	Increased	0.1135	0.8865	0.9585	1	No	85	63	87
Pregnant vs Nulliparous	114 COAa-PAA-MEA Barhl2 Glut	Hypothalamus-extended amygdala	Yes	Sf3b6	2	1.518	Decreased	0.8859	0.1141	1	0.9793	No	79.8	37	47
Pregnant vs Nulliparous	114 COAa-PAA-MEA Barhl2 Glut	Hypothalamus-extended amygdala	Yes	Rbfox3	2	0.4827	Increased	0.1142	0.8858	0.9585	1	No	99.1	124	176
Pregnant vs Nulliparous	114 COAa-PAA-MEA Barhl2 Glut	Hypothalamus-extended amygdala	Yes	Ubtf	2	0.4832	Increased	0.1144	0.8856	0.9585	1	No	77	35	61
Pregnant vs Nulliparous	114 COAa-PAA-MEA Barhl2 Glut	Hypothalamus-extended amygdala	Yes	Stau2	2	1.515	Decreased	0.8846	0.1154	1	0.9804	No	98.6	58	95
Pregnant vs Nulliparous	114 COAa-PAA-MEA Barhl2 Glut	Hypothalamus-extended amygdala	Yes	Pcdh11x	2	1.513	Decreased	0.8836	0.1164	1	0.9804	No	78.5	69	102
Pregnant vs Nulliparous	114 COAa-PAA-MEA Barhl2 Glut	Hypothalamus-extended amygdala	Yes	Nfkb1	2	0.4873	Increased	0.1165	0.8835	0.9585	1	No	70.3	22	48
Pregnant vs Nulliparous	114 COAa-PAA-MEA Barhl2 Glut	Hypothalamus-extended amygdala	Yes	Hipk2	2	1.513	Decreased	0.8835	0.1165	1	0.9804	No	79.2	55	86
Pregnant vs Nulliparous	114 COAa-PAA-MEA Barhl2 Glut	Hypothalamus-extended amygdala	Yes	Ube2g1	2	0.4875	Increased	0.1166	0.8834	0.9585	1	No	82.5	55	78
Pregnant vs Nulliparous	114 COAa-PAA-MEA Barhl2 Glut	Hypothalamus-extended amygdala	Yes	Nefl	2	0.4876	Increased	0.1166	0.8834	0.9585	1	No	91.5	104	137
Pregnant vs Nulliparous	114 COAa-PAA-MEA Barhl2 Glut	Hypothalamus-extended amygdala	Yes	Jarid2	2	1.512	Decreased	0.8831	0.1169	1	0.9804	No	82.4	39	75
Pregnant vs Nulliparous	114 COAa-PAA-MEA Barhl2 Glut	Hypothalamus-extended amygdala	Yes	Mprip	2	1.511	Decreased	0.8826	0.1174	1	0.9804	No	97.1	95	143
Pregnant vs Nulliparous	114 COAa-PAA-MEA Barhl2 Glut	Hypothalamus-extended amygdala	Yes	Rab10	2	0.4898	Increased	0.1176	0.8824	0.9585	1	No	96.6	78	92
Pregnant vs Nulliparous	114 COAa-PAA-MEA Barhl2 Glut	Hypothalamus-extended amygdala	Yes	Cacna2d1	2	1.508	Decreased	0.8812	0.1188	1	0.9804	No	99.6	99	151
Pregnant vs Nulliparous	114 COAa-PAA-MEA Barhl2 Glut	Hypothalamus-extended amygdala	Yes	Ssrp1	2	0.4944	Increased	0.1198	0.8802	0.9591	1	No	63.4	51	52
Pregnant vs Nulliparous	114 COAa-PAA-MEA Barhl2 Glut	Hypothalamus-extended amygdala	Yes	Baiap2	2	1.505	Decreased	0.8796	0.1204	1	0.9808	No	97.7	71	111
Pregnant vs Nulliparous	114 COAa-PAA-MEA Barhl2 Glut	Hypothalamus-extended amygdala	Yes	Gfap	2	1.504	Decreased	0.8794	0.1206	1	0.9808	No	1.9	39	78
Pregnant vs Nulliparous	114 COAa-PAA-MEA Barhl2 Glut	Hypothalamus-extended amygdala	Yes	Dnmt3a	2	0.4963	Increased	0.121	0.879	0.9591	1	No	96.7	85	115
Pregnant vs Nulliparous	114 COAa-PAA-MEA Barhl2 Glut	Hypothalamus-extended amygdala	Yes	Cyld	2	1.503	Decreased	0.8788	0.1212	1	0.9808	No	97.9	102	135
Pregnant vs Nulliparous	114 COAa-PAA-MEA Barhl2 Glut	Hypothalamus-extended amygdala	Yes	Kif5c	2	0.497	Increased	0.1213	0.8787	0.9591	1	No	98.8	139	202
Pregnant vs Nulliparous	114 COAa-PAA-MEA Barhl2 Glut	Hypothalamus-extended amygdala	Yes	Appl1	2	0.4972	Increased	0.1213	0.8787	0.9591	1	No	93.6	79	116
Pregnant vs Nulliparous	114 COAa-PAA-MEA Barhl2 Glut	Hypothalamus-extended amygdala	Yes	Lnpk	2	0.4972	Increased	0.1213	0.8787	0.9591	1	No	85.7	52	71
Pregnant vs Nulliparous	114 COAa-PAA-MEA Barhl2 Glut	Hypothalamus-extended amygdala	Yes	Sun1	2	1.499	Decreased	0.8771	0.1229	1	0.9814	No	69.5	52	70
Pregnant vs Nulliparous	114 COAa-PAA-MEA Barhl2 Glut	Hypothalamus-extended amygdala	Yes	Mboat7	2	1.499	Decreased	0.8769	0.1231	1	0.9814	No	93.5	68	83
Pregnant vs Nulliparous	114 COAa-PAA-MEA Barhl2 Glut	Hypothalamus-extended amygdala	Yes	Emc10	2	1.499	Decreased	0.8769	0.1231	1	0.9814	No	97.5	70	95
Pregnant vs Nulliparous	114 COAa-PAA-MEA Barhl2 Glut	Hypothalamus-extended amygdala	Yes	Cadm1	2	1.499	Decreased	0.8768	0.1232	1	0.9814	No	99.9	109	199
Pregnant vs Nulliparous	114 COAa-PAA-MEA Barhl2 Glut	Hypothalamus-extended amygdala	Yes	Stxbp1	2	0.5025	Increased	0.1237	0.8763	0.9608	1	No	99.8	152	206
Pregnant vs Nulliparous	114 COAa-PAA-MEA Barhl2 Glut	Hypothalamus-extended amygdala	Yes	Dnajb6	2	0.5031	Increased	0.1239	0.8761	0.961	1	No	95.1	75	110
Pregnant vs Nulliparous	114 COAa-PAA-MEA Barhl2 Glut	Hypothalamus-extended amygdala	Yes	Dennd1a	2	0.5037	Increased	0.1242	0.8758	0.961	1	No	98.5	52	120
Pregnant vs Nulliparous	114 COAa-PAA-MEA Barhl2 Glut	Hypothalamus-extended amygdala	Yes	Mta3	2	1.496	Decreased	0.8758	0.1242	1	0.9814	No	64.8	39	66
Pregnant vs Nulliparous	114 COAa-PAA-MEA Barhl2 Glut	Hypothalamus-extended amygdala	Yes	Srrm4	2	0.5038	Increased	0.1243	0.8757	0.961	1	No	97.1	79	79
Pregnant vs Nulliparous	114 COAa-PAA-MEA Barhl2 Glut	Hypothalamus-extended amygdala	Yes	Erc2	2	0.5049	Increased	0.1246	0.8754	0.9611	1	No	99.4	132	210
Pregnant vs Nulliparous	114 COAa-PAA-MEA Barhl2 Glut	Hypothalamus-extended amygdala	Yes	Ewsr1	2	0.5051	Increased	0.1248	0.8752	0.9611	1	No	88.4	83	120
Pregnant vs Nulliparous	114 COAa-PAA-MEA Barhl2 Glut	Hypothalamus-extended amygdala	Yes	Ap1g1	2	1.494	Decreased	0.8749	0.1251	1	0.9814	No	86.7	39	72
Pregnant vs Nulliparous	114 COAa-PAA-MEA Barhl2 Glut	Hypothalamus-extended amygdala	Yes	Fbxo3	2	0.5059	Increased	0.1251	0.8749	0.9614	1	No	86	68	88
Pregnant vs Nulliparous	114 COAa-PAA-MEA Barhl2 Glut	Hypothalamus-extended amygdala	Yes	Slc17a7	3	0.9158	Increased	0.1251	0.8749	0.9614	1	No	27.5	366	675
Pregnant vs Nulliparous	114 COAa-PAA-MEA Barhl2 Glut	Hypothalamus-extended amygdala	Yes	Smurf1	2	1.49	Decreased	0.8731	0.1269	1	0.9814	No	70.2	31	58
Pregnant vs Nulliparous	114 COAa-PAA-MEA Barhl2 Glut	Hypothalamus-extended amygdala	Yes	Kcnj6	2	0.5097	Increased	0.127	0.873	0.9622	1	No	93.1	33	43
Pregnant vs Nulliparous	114 COAa-PAA-MEA Barhl2 Glut	Hypothalamus-extended amygdala	Yes	Myo9a	2	1.49	Decreased	0.8728	0.1272	1	0.9814	No	98.1	95	165
Pregnant vs Nulliparous	114 COAa-PAA-MEA Barhl2 Glut	Hypothalamus-extended amygdala	Yes	St6galnac5	2	1.489	Decreased	0.8725	0.1275	1	0.9814	No	67.7	35	59
Pregnant vs Nulliparous	114 COAa-PAA-MEA Barhl2 Glut	Hypothalamus-extended amygdala	Yes	Pdia3	2	1.489	Decreased	0.8723	0.1277	1	0.9814	No	74.5	96	121
Pregnant vs Nulliparous	114 COAa-PAA-MEA Barhl2 Glut	Hypothalamus-extended amygdala	Yes	Yeats2	2	1.489	Decreased	0.8723	0.1277	1	0.9814	No	76.1	22	54
Pregnant vs Nulliparous	114 COAa-PAA-MEA Barhl2 Glut	Hypothalamus-extended amygdala	Yes	Med24	2	1.489	Decreased	0.8722	0.1278	1	0.9814	No	42.5	51	58
Pregnant vs Nulliparous	114 COAa-PAA-MEA Barhl2 Glut	Hypothalamus-extended amygdala	Yes	Prpf4b	2	1.488	Decreased	0.8721	0.1279	1	0.9814	No	91.2	56	110
Pregnant vs Nulliparous	114 COAa-PAA-MEA Barhl2 Glut	Hypothalamus-extended amygdala	Yes	Lamtor4	2	1.488	Decreased	0.872	0.128	1	0.9814	No	80.9	52	69
Pregnant vs Nulliparous	114 COAa-PAA-MEA Barhl2 Glut	Hypothalamus-extended amygdala	Yes	Canx	2	1.486	Decreased	0.8707	0.1293	1	0.9814	No	98.7	106	136
Pregnant vs Nulliparous	114 COAa-PAA-MEA Barhl2 Glut	Hypothalamus-extended amygdala	Yes	Ggnbp2	2	0.5148	Increased	0.1295	0.8705	0.9622	1	No	93.6	89	119
Pregnant vs Nulliparous	114 COAa-PAA-MEA Barhl2 Glut	Hypothalamus-extended amygdala	Yes	Dcaf1	2	0.5154	Increased	0.1298	0.8702	0.9622	1	No	70.6	35	33
Pregnant vs Nulliparous	114 COAa-PAA-MEA Barhl2 Glut	Hypothalamus-extended amygdala	Yes	Ckb	2	0.5155	Increased	0.1299	0.8701	0.9622	1	No	88.4	151	220
Pregnant vs Nulliparous	114 COAa-PAA-MEA Barhl2 Glut	Hypothalamus-extended amygdala	Yes	Rap1a	2	1.484	Decreased	0.8696	0.1304	1	0.9814	No	77.9	24	39
Pregnant vs Nulliparous	114 COAa-PAA-MEA Barhl2 Glut	Hypothalamus-extended amygdala	Yes	Elavl2	2	1.484	Decreased	0.8696	0.1304	1	0.9814	No	96.3	86	119
Pregnant vs Nulliparous	114 COAa-PAA-MEA Barhl2 Glut	Hypothalamus-extended amygdala	Yes	Wapl	2	1.483	Decreased	0.8696	0.1304	1	0.9814	No	85.1	55	81
Pregnant vs Nulliparous	114 COAa-PAA-MEA Barhl2 Glut	Hypothalamus-extended amygdala	Yes	Rab6a	2	0.5182	Increased	0.1312	0.8688	0.9622	1	No	99.7	126	188
Pregnant vs Nulliparous	114 COAa-PAA-MEA Barhl2 Glut	Hypothalamus-extended amygdala	Yes	Bsn	2	0.5185	Increased	0.1314	0.8686	0.9622	1	No	85.5	102	114
Pregnant vs Nulliparous	114 COAa-PAA-MEA Barhl2 Glut	Hypothalamus-extended amygdala	Yes	Anapc5	2	0.5188	Increased	0.1315	0.8685	0.9622	1	No	85.1	92	91
Pregnant vs Nulliparous	114 COAa-PAA-MEA Barhl2 Glut	Hypothalamus-extended amygdala	Yes	Efnb2	2	0.5193	Increased	0.1317	0.8683	0.9622	1	No	70.8	64	73
Pregnant vs Nulliparous	114 COAa-PAA-MEA Barhl2 Glut	Hypothalamus-extended amygdala	Yes	Kmt2a	2	1.48	Decreased	0.8679	0.1321	1	0.9814	No	98.4	65	122
Pregnant vs Nulliparous	114 COAa-PAA-MEA Barhl2 Glut	Hypothalamus-extended amygdala	Yes	Ric8b	2	1.48	Decreased	0.8677	0.1323	1	0.9814	No	88.2	55	75
Pregnant vs Nulliparous	114 COAa-PAA-MEA Barhl2 Glut	Hypothalamus-extended amygdala	Yes	Rims2	2	1.477	Decreased	0.8665	0.1335	1	0.9814	No	99.7	100	173
Pregnant vs Nulliparous	114 COAa-PAA-MEA Barhl2 Glut	Hypothalamus-extended amygdala	Yes	Adcy3	2	0.5236	Increased	0.1338	0.8662	0.9622	1	No	74.6	46	44
Pregnant vs Nulliparous	114 COAa-PAA-MEA Barhl2 Glut	Hypothalamus-extended amygdala	Yes	Ank	2	0.5237	Increased	0.134	0.866	0.9622	1	No	93	101	117
Pregnant vs Nulliparous	114 COAa-PAA-MEA Barhl2 Glut	Hypothalamus-extended amygdala	Yes	Ash1l	2	1.476	Decreased	0.8658	0.1342	1	0.9814	No	98.9	83	132
Pregnant vs Nulliparous	114 COAa-PAA-MEA Barhl2 Glut	Hypothalamus-extended amygdala	Yes	Usp47	2	1.474	Decreased	0.8648	0.1352	1	0.9814	No	91.4	50	66
Pregnant vs Nulliparous	114 COAa-PAA-MEA Barhl2 Glut	Hypothalamus-extended amygdala	Yes	Chuk	2	1.474	Decreased	0.8648	0.1352	1	0.9814	No	62.4	29	47
Pregnant vs Nulliparous	114 COAa-PAA-MEA Barhl2 Glut	Hypothalamus-extended amygdala	Yes	Pi4ka	2	0.5269	Increased	0.1356	0.8644	0.9622	1	No	97.1	142	180
Pregnant vs Nulliparous	114 COAa-PAA-MEA Barhl2 Glut	Hypothalamus-extended amygdala	Yes	Xpo1	2	1.472	Decreased	0.8639	0.1361	1	0.9814	No	78.1	42	66
Pregnant vs Nulliparous	114 COAa-PAA-MEA Barhl2 Glut	Hypothalamus-extended amygdala	Yes	Map3k7	2	0.5282	Increased	0.1362	0.8638	0.9622	1	No	73.2	41	52
Pregnant vs Nulliparous	114 COAa-PAA-MEA Barhl2 Glut	Hypothalamus-extended amygdala	Yes	Brd8	2	0.5285	Increased	0.1364	0.8636	0.9622	1	No	76.7	35	44
Pregnant vs Nulliparous	114 COAa-PAA-MEA Barhl2 Glut	Hypothalamus-extended amygdala	Yes	Ube3a	2	1.471	Decreased	0.8636	0.1364	1	0.9814	No	100	130	240
Pregnant vs Nulliparous	114 COAa-PAA-MEA Barhl2 Glut	Hypothalamus-extended amygdala	Yes	Sgta	2	1.47	Decreased	0.8631	0.1369	1	0.9814	No	84	53	57
Pregnant vs Nulliparous	114 COAa-PAA-MEA Barhl2 Glut	Hypothalamus-extended amygdala	Yes	Atp6v1b2	2	0.53	Increased	0.1371	0.8629	0.9622	1	No	99.2	132	177
Pregnant vs Nulliparous	114 COAa-PAA-MEA Barhl2 Glut	Hypothalamus-extended amygdala	Yes	Ccnd2	2	0.5301	Increased	0.1372	0.8628	0.9622	1	No	83.6	34	52
Pregnant vs Nulliparous	114 COAa-PAA-MEA Barhl2 Glut	Hypothalamus-extended amygdala	Yes	Fbxl16	2	0.5302	Increased	0.1372	0.8628	0.9622	1	No	96.6	49	87
Pregnant vs Nulliparous	114 COAa-PAA-MEA Barhl2 Glut	Hypothalamus-extended amygdala	Yes	Atg3	2	1.469	Decreased	0.8624	0.1376	1	0.9814	No	66.4	21	38
Pregnant vs Nulliparous	114 COAa-PAA-MEA Barhl2 Glut	Hypothalamus-extended amygdala	Yes	Sos1	2	1.468	Decreased	0.8619	0.1381	1	0.9814	No	91	54	84
Pregnant vs Nulliparous	114 COAa-PAA-MEA Barhl2 Glut	Hypothalamus-extended amygdala	Yes	Atrx	2	1.468	Decreased	0.8617	0.1383	1	0.9814	No	98	62	104
Pregnant vs Nulliparous	114 COAa-PAA-MEA Barhl2 Glut	Hypothalamus-extended amygdala	Yes	Galnt18	2	1.468	Decreased	0.8616	0.1384	1	0.9814	No	84.7	54	78
Pregnant vs Nulliparous	114 COAa-PAA-MEA Barhl2 Glut	Hypothalamus-extended amygdala	Yes	Thra	2	0.5326	Increased	0.1385	0.8615	0.9622	1	No	99.6	124	177
Pregnant vs Nulliparous	114 COAa-PAA-MEA Barhl2 Glut	Hypothalamus-extended amygdala	Yes	Ilkap	2	0.5331	Increased	0.1388	0.8612	0.9622	1	No	64.2	34	49
Pregnant vs Nulliparous	114 COAa-PAA-MEA Barhl2 Glut	Hypothalamus-extended amygdala	Yes	Lpin2	2	1.466	Decreased	0.8605	0.1395	1	0.9814	No	92.2	27	40
Pregnant vs Nulliparous	114 COAa-PAA-MEA Barhl2 Glut	Hypothalamus-extended amygdala	Yes	Ldlrad4	2	0.5348	Increased	0.1397	0.8603	0.9622	1	No	84.8	49	94
Pregnant vs Nulliparous	114 COAa-PAA-MEA Barhl2 Glut	Hypothalamus-extended amygdala	Yes	Rab11a	2	0.5349	Increased	0.1398	0.8602	0.9622	1	No	80.9	70	85
Pregnant vs Nulliparous	114 COAa-PAA-MEA Barhl2 Glut	Hypothalamus-extended amygdala	Yes	Cdh2	2	0.5355	Increased	0.14	0.86	0.9622	1	No	97.9	87	133
Pregnant vs Nulliparous	114 COAa-PAA-MEA Barhl2 Glut	Hypothalamus-extended amygdala	Yes	Srrm1	2	1.464	Decreased	0.8596	0.1404	1	0.9814	No	94.3	79	119
Pregnant vs Nulliparous	114 COAa-PAA-MEA Barhl2 Glut	Hypothalamus-extended amygdala	Yes	Bbs9	2	1.464	Decreased	0.8595	0.1405	1	0.9814	No	77.7	32	60
Pregnant vs Nulliparous	114 COAa-PAA-MEA Barhl2 Glut	Hypothalamus-extended amygdala	Yes	Elavl4	2	0.5374	Increased	0.1411	0.8589	0.9629	1	No	97.1	85	92
Pregnant vs Nulliparous	114 COAa-PAA-MEA Barhl2 Glut	Hypothalamus-extended amygdala	Yes	Fmr1	2	0.5387	Increased	0.1419	0.8581	0.9634	1	No	74	49	72
Pregnant vs Nulliparous	114 COAa-PAA-MEA Barhl2 Glut	Hypothalamus-extended amygdala	Yes	Cd200	2	1.461	Decreased	0.8581	0.1419	1	0.9818	No	93.4	78	105
Pregnant vs Nulliparous	114 COAa-PAA-MEA Barhl2 Glut	Hypothalamus-extended amygdala	Yes	Ppargc1b	2	0.539	Increased	0.142	0.858	0.9634	1	No	73.4	41	51
Pregnant vs Nulliparous	114 COAa-PAA-MEA Barhl2 Glut	Hypothalamus-extended amygdala	Yes	Adarb1	2	1.461	Decreased	0.8578	0.1422	1	0.9821	No	91.3	81	106
Pregnant vs Nulliparous	114 COAa-PAA-MEA Barhl2 Glut	Hypothalamus-extended amygdala	Yes	Ncan	2	1.46	Decreased	0.8577	0.1423	1	0.9821	No	71.6	51	89
Pregnant vs Nulliparous	114 COAa-PAA-MEA Barhl2 Glut	Hypothalamus-extended amygdala	Yes	Ank1	2	1.456	Decreased	0.8556	0.1444	1	0.9823	No	78.2	44	68
Pregnant vs Nulliparous	114 COAa-PAA-MEA Barhl2 Glut	Hypothalamus-extended amygdala	Yes	Map2k1	2	0.5438	Increased	0.1444	0.8556	0.9658	1	No	95.4	84	109
Pregnant vs Nulliparous	114 COAa-PAA-MEA Barhl2 Glut	Hypothalamus-extended amygdala	Yes	Tbl1xr1	2	0.5438	Increased	0.1444	0.8556	0.9658	1	No	85.9	52	72
Pregnant vs Nulliparous	114 COAa-PAA-MEA Barhl2 Glut	Hypothalamus-extended amygdala	Yes	Kdm6a	2	0.5443	Increased	0.1446	0.8554	0.9659	1	No	71	44	57
Pregnant vs Nulliparous	114 COAa-PAA-MEA Barhl2 Glut	Hypothalamus-extended amygdala	Yes	Nfe2l1	2	0.5444	Increased	0.1447	0.8553	0.9659	1	No	96.5	116	148
Pregnant vs Nulliparous	114 COAa-PAA-MEA Barhl2 Glut	Hypothalamus-extended amygdala	Yes	Atp2b4	2	0.5446	Increased	0.1448	0.8552	0.966	1	No	98.2	90	105
Pregnant vs Nulliparous	114 COAa-PAA-MEA Barhl2 Glut	Hypothalamus-extended amygdala	Yes	Trim2	2	0.545	Increased	0.145	0.855	0.966	1	No	99.4	115	175
Pregnant vs Nulliparous	114 COAa-PAA-MEA Barhl2 Glut	Hypothalamus-extended amygdala	Yes	Mest	2	1.454	Decreased	0.8547	0.1453	1	0.9824	No	58.2	56	81
Pregnant vs Nulliparous	114 COAa-PAA-MEA Barhl2 Glut	Hypothalamus-extended amygdala	Yes	Mmp16	2	0.5475	Increased	0.1463	0.8537	0.9665	1	No	97.4	100	117
Pregnant vs Nulliparous	114 COAa-PAA-MEA Barhl2 Glut	Hypothalamus-extended amygdala	Yes	Slc12a2	2	1.452	Decreased	0.8534	0.1466	1	0.9824	No	64.3	31	44
Pregnant vs Nulliparous	114 COAa-PAA-MEA Barhl2 Glut	Hypothalamus-extended amygdala	Yes	Bcl11b	3	0.9662	Increased	0.1467	0.8533	0.9665	1	No	45.6	172	245
Pregnant vs Nulliparous	114 COAa-PAA-MEA Barhl2 Glut	Hypothalamus-extended amygdala	Yes	Gigyf2	2	1.45	Decreased	0.8527	0.1473	1	0.9824	No	92	48	83
Pregnant vs Nulliparous	114 COAa-PAA-MEA Barhl2 Glut	Hypothalamus-extended amygdala	Yes	Map1b	2	0.5529	Increased	0.1492	0.8508	0.9679	1	No	100	173	258
Pregnant vs Nulliparous	114 COAa-PAA-MEA Barhl2 Glut	Hypothalamus-extended amygdala	Yes	Arid1b	2	0.5543	Increased	0.15	0.85	0.9679	1	No	95.1	66	95
Pregnant vs Nulliparous	114 COAa-PAA-MEA Barhl2 Glut	Hypothalamus-extended amygdala	Yes	Traf3	2	1.445	Decreased	0.8498	0.1502	1	0.9824	No	86.2	47	59
Pregnant vs Nulliparous	114 COAa-PAA-MEA Barhl2 Glut	Hypothalamus-extended amygdala	Yes	Speg	2	0.556	Increased	0.1509	0.8491	0.9683	1	No	65.9	61	61
Pregnant vs Nulliparous	114 COAa-PAA-MEA Barhl2 Glut	Hypothalamus-extended amygdala	Yes	Aldoc	2	1.443	Decreased	0.8484	0.1516	1	0.9824	No	46.3	73	112
Pregnant vs Nulliparous	114 COAa-PAA-MEA Barhl2 Glut	Hypothalamus-extended amygdala	Yes	Fgf14	2	1.442	Decreased	0.8481	0.1519	1	0.9824	No	100	101	205
Pregnant vs Nulliparous	114 COAa-PAA-MEA Barhl2 Glut	Hypothalamus-extended amygdala	Yes	Ap2b1	2	0.5582	Increased	0.1522	0.8478	0.9699	1	No	97	131	167
Pregnant vs Nulliparous	114 COAa-PAA-MEA Barhl2 Glut	Hypothalamus-extended amygdala	Yes	Clk1	2	1.441	Decreased	0.8474	0.1526	1	0.9824	No	82	63	99
Pregnant vs Nulliparous	114 COAa-PAA-MEA Barhl2 Glut	Hypothalamus-extended amygdala	Yes	Pcbp3	2	0.5606	Increased	0.1536	0.8464	0.9702	1	No	79.1	36	51
Pregnant vs Nulliparous	114 COAa-PAA-MEA Barhl2 Glut	Hypothalamus-extended amygdala	Yes	Mecp2	2	0.5607	Increased	0.1536	0.8464	0.9702	1	No	95.8	56	67
Pregnant vs Nulliparous	114 COAa-PAA-MEA Barhl2 Glut	Hypothalamus-extended amygdala	Yes	Apc	2	0.561	Increased	0.1538	0.8462	0.9702	1	No	98.7	105	154
Pregnant vs Nulliparous	114 COAa-PAA-MEA Barhl2 Glut	Hypothalamus-extended amygdala	Yes	Lmo4	3	0.9813	Increased	0.1539	0.8461	0.9702	1	No	67.5	119	140
Pregnant vs Nulliparous	114 COAa-PAA-MEA Barhl2 Glut	Hypothalamus-extended amygdala	Yes	Kcnt2	2	0.5621	Increased	0.1543	0.8457	0.9702	1	No	69.2	70	100
Pregnant vs Nulliparous	114 COAa-PAA-MEA Barhl2 Glut	Hypothalamus-extended amygdala	Yes	Cdc42	2	1.438	Decreased	0.8455	0.1545	1	0.9824	No	97.8	72	112
Pregnant vs Nulliparous	114 COAa-PAA-MEA Barhl2 Glut	Hypothalamus-extended amygdala	Yes	Mtif2	2	0.5633	Increased	0.1549	0.8451	0.9702	1	No	83	28	41
Pregnant vs Nulliparous	114 COAa-PAA-MEA Barhl2 Glut	Hypothalamus-extended amygdala	Yes	Selenoi	2	0.5647	Increased	0.1557	0.8443	0.9702	1	No	81.1	24	40
Pregnant vs Nulliparous	114 COAa-PAA-MEA Barhl2 Glut	Hypothalamus-extended amygdala	Yes	Kif3b	2	0.5663	Increased	0.1567	0.8433	0.9702	1	No	81.6	37	48
Pregnant vs Nulliparous	114 COAa-PAA-MEA Barhl2 Glut	Hypothalamus-extended amygdala	Yes	Stim2	2	0.5684	Increased	0.1578	0.8422	0.9709	1	No	81.4	29	45
Pregnant vs Nulliparous	114 COAa-PAA-MEA Barhl2 Glut	Hypothalamus-extended amygdala	Yes	Hdac9	2	1.431	Decreased	0.8418	0.1582	1	0.9824	No	94.7	44	103
Pregnant vs Nulliparous	114 COAa-PAA-MEA Barhl2 Glut	Hypothalamus-extended amygdala	Yes	Pten	2	0.5706	Increased	0.1589	0.8411	0.9711	1	No	97.7	102	140
Pregnant vs Nulliparous	114 COAa-PAA-MEA Barhl2 Glut	Hypothalamus-extended amygdala	Yes	Odf2	2	1.429	Decreased	0.8411	0.1589	1	0.9824	No	87.8	70	102
Pregnant vs Nulliparous	114 COAa-PAA-MEA Barhl2 Glut	Hypothalamus-extended amygdala	Yes	Pygb	2	1.428	Decreased	0.8402	0.1598	1	0.9824	No	64.7	39	50
Pregnant vs Nulliparous	114 COAa-PAA-MEA Barhl2 Glut	Hypothalamus-extended amygdala	Yes	Pde1b	2	1.427	Decreased	0.8398	0.1602	1	0.9824	No	68.9	53	79
Pregnant vs Nulliparous	114 COAa-PAA-MEA Barhl2 Glut	Hypothalamus-extended amygdala	Yes	Cacna1a	2	0.5731	Increased	0.1604	0.8396	0.9717	1	No	99.4	118	201
Pregnant vs Nulliparous	114 COAa-PAA-MEA Barhl2 Glut	Hypothalamus-extended amygdala	Yes	Samd8	2	0.5733	Increased	0.1605	0.8395	0.9717	1	No	81.1	46	61
Pregnant vs Nulliparous	114 COAa-PAA-MEA Barhl2 Glut	Hypothalamus-extended amygdala	Yes	Arrb1	2	0.5736	Increased	0.1607	0.8393	0.9717	1	No	86.3	80	103
Pregnant vs Nulliparous	114 COAa-PAA-MEA Barhl2 Glut	Hypothalamus-extended amygdala	Yes	Atp6ap2	2	0.574	Increased	0.1609	0.8391	0.9717	1	No	89.5	112	125
Pregnant vs Nulliparous	114 COAa-PAA-MEA Barhl2 Glut	Hypothalamus-extended amygdala	Yes	Cdc27	2	1.426	Decreased	0.839	0.161	1	0.9824	No	78.7	39	64
Pregnant vs Nulliparous	114 COAa-PAA-MEA Barhl2 Glut	Hypothalamus-extended amygdala	Yes	Ptprn2	2	1.424	Decreased	0.838	0.162	1	0.9824	No	99.5	165	250
Pregnant vs Nulliparous	114 COAa-PAA-MEA Barhl2 Glut	Hypothalamus-extended amygdala	Yes	Mdm4	2	0.5783	Increased	0.1634	0.8366	0.9728	1	No	82.8	62	84
Pregnant vs Nulliparous	114 COAa-PAA-MEA Barhl2 Glut	Hypothalamus-extended amygdala	Yes	Rnf130	2	1.421	Decreased	0.8362	0.1638	1	0.9824	No	97.2	42	74
Pregnant vs Nulliparous	114 COAa-PAA-MEA Barhl2 Glut	Hypothalamus-extended amygdala	Yes	Rac1	2	0.579	Increased	0.1638	0.8362	0.973	1	No	98.7	122	148
Pregnant vs Nulliparous	114 COAa-PAA-MEA Barhl2 Glut	Hypothalamus-extended amygdala	Yes	Riok3	2	1.421	Decreased	0.8362	0.1638	1	0.9824	No	85	60	68
Pregnant vs Nulliparous	114 COAa-PAA-MEA Barhl2 Glut	Hypothalamus-extended amygdala	Yes	Sec23a	2	0.5793	Increased	0.1639	0.8361	0.973	1	No	85.7	47	60
Pregnant vs Nulliparous	114 COAa-PAA-MEA Barhl2 Glut	Hypothalamus-extended amygdala	Yes	Prkce	2	0.5795	Increased	0.164	0.836	0.9731	1	No	99.9	138	216
Pregnant vs Nulliparous	114 COAa-PAA-MEA Barhl2 Glut	Hypothalamus-extended amygdala	Yes	Pfkp	2	0.5796	Increased	0.1641	0.8359	0.9731	1	No	89.5	98	139
Pregnant vs Nulliparous	114 COAa-PAA-MEA Barhl2 Glut	Hypothalamus-extended amygdala	Yes	Gnai1	2	0.581	Increased	0.1649	0.8351	0.9737	1	No	93.2	86	86
Pregnant vs Nulliparous	114 COAa-PAA-MEA Barhl2 Glut	Hypothalamus-extended amygdala	Yes	Mast2	2	1.418	Decreased	0.8345	0.1655	1	0.9824	No	89.6	87	108
Pregnant vs Nulliparous	114 COAa-PAA-MEA Barhl2 Glut	Hypothalamus-extended amygdala	Yes	Gopc	2	1.417	Decreased	0.8338	0.1662	1	0.9824	No	82.3	62	75
Pregnant vs Nulliparous	114 COAa-PAA-MEA Barhl2 Glut	Hypothalamus-extended amygdala	Yes	Clmp	2	0.5851	Increased	0.1673	0.8327	0.9749	1	No	91.2	42	45
Pregnant vs Nulliparous	114 COAa-PAA-MEA Barhl2 Glut	Hypothalamus-extended amygdala	Yes	Slc32a1	2	1.415	Decreased	0.8327	0.1673	1	0.9824	No	12.7	70	136
Pregnant vs Nulliparous	114 COAa-PAA-MEA Barhl2 Glut	Hypothalamus-extended amygdala	Yes	Synpo	2	0.5853	Increased	0.1674	0.8326	0.9749	1	No	76.5	35	54
Pregnant vs Nulliparous	114 COAa-PAA-MEA Barhl2 Glut	Hypothalamus-extended amygdala	Yes	Map6	2	1.414	Decreased	0.8325	0.1675	1	0.9824	No	92.1	71	97
Pregnant vs Nulliparous	114 COAa-PAA-MEA Barhl2 Glut	Hypothalamus-extended amygdala	Yes	Limk2	2	1.412	Decreased	0.8312	0.1688	1	0.9824	No	70.8	43	69
Pregnant vs Nulliparous	114 COAa-PAA-MEA Barhl2 Glut	Hypothalamus-extended amygdala	Yes	Zfyve9	2	1.412	Decreased	0.8309	0.1691	1	0.9824	No	94.7	70	97
Pregnant vs Nulliparous	114 COAa-PAA-MEA Barhl2 Glut	Hypothalamus-extended amygdala	Yes	Crk	2	0.5899	Increased	0.1699	0.8301	0.9759	1	No	93.3	88	100
Pregnant vs Nulliparous	114 COAa-PAA-MEA Barhl2 Glut	Hypothalamus-extended amygdala	Yes	Jph4	2	1.41	Decreased	0.8301	0.1699	1	0.9824	No	97.1	63	208
Pregnant vs Nulliparous	114 COAa-PAA-MEA Barhl2 Glut	Hypothalamus-extended amygdala	Yes	Pafah1b1	2	1.41	Decreased	0.8298	0.1702	1	0.9824	No	99.9	92	147
Pregnant vs Nulliparous	114 COAa-PAA-MEA Barhl2 Glut	Hypothalamus-extended amygdala	Yes	Adcyap1r1	2	1.409	Decreased	0.8295	0.1705	1	0.9824	No	70.5	43	59
Pregnant vs Nulliparous	114 COAa-PAA-MEA Barhl2 Glut	Hypothalamus-extended amygdala	Yes	Brd2	2	0.5915	Increased	0.1708	0.8292	0.9764	1	No	80.6	50	68
Pregnant vs Nulliparous	114 COAa-PAA-MEA Barhl2 Glut	Hypothalamus-extended amygdala	Yes	Stim1	2	1.408	Decreased	0.8288	0.1712	1	0.9824	No	93.1	33	55
Pregnant vs Nulliparous	114 COAa-PAA-MEA Barhl2 Glut	Hypothalamus-extended amygdala	Yes	Ptprf	2	1.406	Decreased	0.828	0.172	1	0.9824	No	91.7	29	45
Pregnant vs Nulliparous	114 COAa-PAA-MEA Barhl2 Glut	Hypothalamus-extended amygdala	Yes	Mtrex	2	0.5938	Increased	0.1722	0.8278	0.9775	1	No	61.8	37	59
Pregnant vs Nulliparous	114 COAa-PAA-MEA Barhl2 Glut	Hypothalamus-extended amygdala	Yes	Mcu	2	1.406	Decreased	0.8276	0.1724	1	0.9824	No	82.4	43	75
Pregnant vs Nulliparous	114 COAa-PAA-MEA Barhl2 Glut	Hypothalamus-extended amygdala	Yes	Abi1	2	0.5954	Increased	0.1729	0.8271	0.9779	1	No	90	87	98
Pregnant vs Nulliparous	114 COAa-PAA-MEA Barhl2 Glut	Hypothalamus-extended amygdala	Yes	Dbn1	2	1.402	Decreased	0.8255	0.1745	1	0.9824	No	88.2	109	130
Pregnant vs Nulliparous	114 COAa-PAA-MEA Barhl2 Glut	Hypothalamus-extended amygdala	Yes	Thrb	2	0.599	Increased	0.1748	0.8252	0.9784	1	No	76.7	46	87
Pregnant vs Nulliparous	114 COAa-PAA-MEA Barhl2 Glut	Hypothalamus-extended amygdala	Yes	Dmd	2	1.401	Decreased	0.8252	0.1748	1	0.9824	No	98.6	89	149
Pregnant vs Nulliparous	114 COAa-PAA-MEA Barhl2 Glut	Hypothalamus-extended amygdala	Yes	Marcks	2	0.5994	Increased	0.175	0.825	0.9785	1	No	99.8	98	120
Pregnant vs Nulliparous	114 COAa-PAA-MEA Barhl2 Glut	Hypothalamus-extended amygdala	Yes	Snx27	2	1.4	Decreased	0.8249	0.1751	1	0.9824	No	93.4	55	72
Pregnant vs Nulliparous	114 COAa-PAA-MEA Barhl2 Glut	Hypothalamus-extended amygdala	Yes	Opa1	2	0.5998	Increased	0.1751	0.8249	0.9785	1	No	88	46	53
Pregnant vs Nulliparous	114 COAa-PAA-MEA Barhl2 Glut	Hypothalamus-extended amygdala	Yes	Scmh1	2	0.5998	Increased	0.1751	0.8249	0.9785	1	No	94.3	45	65
Pregnant vs Nulliparous	114 COAa-PAA-MEA Barhl2 Glut	Hypothalamus-extended amygdala	Yes	Fryl	2	1.399	Decreased	0.8244	0.1756	1	0.9824	No	81.5	45	78
Pregnant vs Nulliparous	114 COAa-PAA-MEA Barhl2 Glut	Hypothalamus-extended amygdala	Yes	Camsap1	2	0.6012	Increased	0.1758	0.8242	0.9785	1	No	92.7	61	76
Pregnant vs Nulliparous	114 COAa-PAA-MEA Barhl2 Glut	Hypothalamus-extended amygdala	Yes	Ptprz1	3	1.028	Increased	0.1759	0.8241	0.9785	1	No	69.8	64	74
Pregnant vs Nulliparous	114 COAa-PAA-MEA Barhl2 Glut	Hypothalamus-extended amygdala	Yes	Ptpa	2	1.399	Decreased	0.8241	0.1759	1	0.9824	No	89.5	91	123
Pregnant vs Nulliparous	114 COAa-PAA-MEA Barhl2 Glut	Hypothalamus-extended amygdala	Yes	Afdn	2	1.398	Decreased	0.8236	0.1764	1	0.9824	No	94.6	57	101
Pregnant vs Nulliparous	114 COAa-PAA-MEA Barhl2 Glut	Hypothalamus-extended amygdala	Yes	Braf	2	0.6029	Increased	0.1769	0.8231	0.9785	1	No	97.9	67	109
Pregnant vs Nulliparous	114 COAa-PAA-MEA Barhl2 Glut	Hypothalamus-extended amygdala	Yes	Ppp6r3	2	1.397	Decreased	0.823	0.177	1	0.9824	No	85.3	41	62
Pregnant vs Nulliparous	114 COAa-PAA-MEA Barhl2 Glut	Hypothalamus-extended amygdala	Yes	Lrp6	2	1.397	Decreased	0.8229	0.1771	1	0.9824	No	80.1	31	48
Pregnant vs Nulliparous	114 COAa-PAA-MEA Barhl2 Glut	Hypothalamus-extended amygdala	Yes	Ogt	2	1.396	Decreased	0.8226	0.1774	1	0.9824	No	95.2	100	158
Pregnant vs Nulliparous	114 COAa-PAA-MEA Barhl2 Glut	Hypothalamus-extended amygdala	Yes	Rabep1	2	1.396	Decreased	0.8223	0.1777	1	0.9824	No	98.1	102	143
Pregnant vs Nulliparous	114 COAa-PAA-MEA Barhl2 Glut	Hypothalamus-extended amygdala	Yes	Ctcf	2	0.6047	Increased	0.1779	0.8221	0.9785	1	No	82.7	44	48
Pregnant vs Nulliparous	114 COAa-PAA-MEA Barhl2 Glut	Hypothalamus-extended amygdala	Yes	Sorbs1	2	0.6048	Increased	0.178	0.822	0.9785	1	No	92.4	111	135
Pregnant vs Nulliparous	114 COAa-PAA-MEA Barhl2 Glut	Hypothalamus-extended amygdala	Yes	Slco3a1	2	1.395	Decreased	0.8219	0.1781	1	0.9826	No	93	52	74
Pregnant vs Nulliparous	114 COAa-PAA-MEA Barhl2 Glut	Hypothalamus-extended amygdala	Yes	Igsf21	2	0.6054	Increased	0.1783	0.8217	0.9785	1	No	71	43	53
Pregnant vs Nulliparous	114 COAa-PAA-MEA Barhl2 Glut	Hypothalamus-extended amygdala	Yes	Rpn1	2	0.6054	Increased	0.1783	0.8217	0.9785	1	No	76.1	69	81
Pregnant vs Nulliparous	114 COAa-PAA-MEA Barhl2 Glut	Hypothalamus-extended amygdala	Yes	Kdm5a	2	0.6055	Increased	0.1783	0.8217	0.9785	1	No	79.5	54	75
Pregnant vs Nulliparous	114 COAa-PAA-MEA Barhl2 Glut	Hypothalamus-extended amygdala	Yes	Zfp106	2	0.6062	Increased	0.1788	0.8212	0.9785	1	No	93.8	75	88
Pregnant vs Nulliparous	114 COAa-PAA-MEA Barhl2 Glut	Hypothalamus-extended amygdala	Yes	Nyap2	2	0.6087	Increased	0.1803	0.8197	0.9785	1	No	84.1	55	75
Pregnant vs Nulliparous	114 COAa-PAA-MEA Barhl2 Glut	Hypothalamus-extended amygdala	Yes	Bace1	2	0.6089	Increased	0.1805	0.8195	0.9785	1	No	86.5	74	86
Pregnant vs Nulliparous	114 COAa-PAA-MEA Barhl2 Glut	Hypothalamus-extended amygdala	Yes	Mtch2	2	0.6092	Increased	0.1807	0.8193	0.9785	1	No	72.6	56	72
Pregnant vs Nulliparous	114 COAa-PAA-MEA Barhl2 Glut	Hypothalamus-extended amygdala	Yes	Map2k5	2	1.391	Decreased	0.8193	0.1807	1	0.9838	No	73.1	26	39
Pregnant vs Nulliparous	114 COAa-PAA-MEA Barhl2 Glut	Hypothalamus-extended amygdala	Yes	Fstl4	2	0.6092	Increased	0.1807	0.8193	0.9785	1	No	48.5	39	68
Pregnant vs Nulliparous	114 COAa-PAA-MEA Barhl2 Glut	Hypothalamus-extended amygdala	Yes	Hmgcr	2	0.6094	Increased	0.1808	0.8192	0.9785	1	No	85	110	116
Pregnant vs Nulliparous	114 COAa-PAA-MEA Barhl2 Glut	Hypothalamus-extended amygdala	Yes	Cdh6	2	0.6101	Increased	0.1812	0.8188	0.9785	1	No	57.7	46	59
Pregnant vs Nulliparous	114 COAa-PAA-MEA Barhl2 Glut	Hypothalamus-extended amygdala	Yes	Faah	2	0.6108	Increased	0.1815	0.8185	0.9785	1	No	58.8	28	32
Pregnant vs Nulliparous	114 COAa-PAA-MEA Barhl2 Glut	Hypothalamus-extended amygdala	Yes	Impact	2	1.387	Decreased	0.8168	0.1832	1	0.9841	No	99.8	118	177
Pregnant vs Nulliparous	114 COAa-PAA-MEA Barhl2 Glut	Hypothalamus-extended amygdala	Yes	Camk2d	2	1.386	Decreased	0.8164	0.1836	1	0.9843	No	99.4	109	144
Pregnant vs Nulliparous	114 COAa-PAA-MEA Barhl2 Glut	Hypothalamus-extended amygdala	Yes	Rbfox2	2	1.385	Decreased	0.8159	0.1841	1	0.9844	No	98.7	77	149
Pregnant vs Nulliparous	114 COAa-PAA-MEA Barhl2 Glut	Hypothalamus-extended amygdala	Yes	Rbbp7	2	1.385	Decreased	0.8158	0.1842	1	0.9844	No	76.9	50	62
Pregnant vs Nulliparous	114 COAa-PAA-MEA Barhl2 Glut	Hypothalamus-extended amygdala	Yes	Tjp1	2	1.385	Decreased	0.8155	0.1845	1	0.9844	No	96.9	57	106
Pregnant vs Nulliparous	114 COAa-PAA-MEA Barhl2 Glut	Hypothalamus-extended amygdala	Yes	Agpat3	2	1.382	Decreased	0.8132	0.1868	1	0.9852	No	85.3	90	114
Pregnant vs Nulliparous	114 COAa-PAA-MEA Barhl2 Glut	Hypothalamus-extended amygdala	Yes	Map7	2	1.381	Decreased	0.813	0.187	1	0.9852	No	89.5	61	93
Pregnant vs Nulliparous	114 COAa-PAA-MEA Barhl2 Glut	Hypothalamus-extended amygdala	Yes	Syne1	2	1.381	Decreased	0.8127	0.1873	1	0.9852	No	98.8	110	181
Pregnant vs Nulliparous	114 COAa-PAA-MEA Barhl2 Glut	Hypothalamus-extended amygdala	Yes	Dlgap4	2	0.6201	Increased	0.1877	0.8123	0.9785	1	No	95.4	88	117
Pregnant vs Nulliparous	114 COAa-PAA-MEA Barhl2 Glut	Hypothalamus-extended amygdala	Yes	Tcp1	2	1.38	Decreased	0.8123	0.1877	1	0.9852	No	88.6	62	76
Pregnant vs Nulliparous	114 COAa-PAA-MEA Barhl2 Glut	Hypothalamus-extended amygdala	Yes	Cdh7	2	0.621	Increased	0.1882	0.8118	0.9785	1	No	61.9	22	35
Pregnant vs Nulliparous	114 COAa-PAA-MEA Barhl2 Glut	Hypothalamus-extended amygdala	Yes	Fstl5	2	1.379	Decreased	0.8116	0.1884	1	0.9852	No	80.7	42	66
Pregnant vs Nulliparous	114 COAa-PAA-MEA Barhl2 Glut	Hypothalamus-extended amygdala	Yes	Pja2	2	1.378	Decreased	0.8115	0.1885	1	0.9852	No	99.9	117	181
Pregnant vs Nulliparous	114 COAa-PAA-MEA Barhl2 Glut	Hypothalamus-extended amygdala	Yes	Dscam	2	1.377	Decreased	0.8105	0.1895	1	0.9852	No	99.7	95	156
Pregnant vs Nulliparous	114 COAa-PAA-MEA Barhl2 Glut	Hypothalamus-extended amygdala	Yes	Myh10	2	0.6245	Increased	0.1903	0.8097	0.9785	1	No	94.7	103	129
Pregnant vs Nulliparous	114 COAa-PAA-MEA Barhl2 Glut	Hypothalamus-extended amygdala	Yes	Ube2d1	2	0.6248	Increased	0.1905	0.8095	0.9785	1	No	75.1	42	47
Pregnant vs Nulliparous	114 COAa-PAA-MEA Barhl2 Glut	Hypothalamus-extended amygdala	Yes	Nfat5	3	1.943	Decreased	0.8079	0.1921	1	0.9852	No	94.3	127	188
Pregnant vs Nulliparous	114 COAa-PAA-MEA Barhl2 Glut	Hypothalamus-extended amygdala	Yes	Pink1	2	1.372	Decreased	0.8076	0.1924	1	0.9852	No	85.5	71	97
Pregnant vs Nulliparous	114 COAa-PAA-MEA Barhl2 Glut	Hypothalamus-extended amygdala	Yes	Cltc	2	1.372	Decreased	0.8076	0.1924	1	0.9852	No	97.7	131	179
Pregnant vs Nulliparous	114 COAa-PAA-MEA Barhl2 Glut	Hypothalamus-extended amygdala	Yes	Mast3	2	0.628	Increased	0.1926	0.8074	0.9787	1	No	82.1	83	84
Pregnant vs Nulliparous	114 COAa-PAA-MEA Barhl2 Glut	Hypothalamus-extended amygdala	Yes	Camk2b	2	1.372	Decreased	0.8073	0.1927	1	0.9852	No	99.3	154	215
Pregnant vs Nulliparous	114 COAa-PAA-MEA Barhl2 Glut	Hypothalamus-extended amygdala	Yes	Supt6	2	1.371	Decreased	0.8069	0.1931	1	0.9852	No	88.5	72	83
Pregnant vs Nulliparous	114 COAa-PAA-MEA Barhl2 Glut	Hypothalamus-extended amygdala	Yes	Aebp2	2	1.37	Decreased	0.8065	0.1935	1	0.9852	No	79.1	37	53
Pregnant vs Nulliparous	114 COAa-PAA-MEA Barhl2 Glut	Hypothalamus-extended amygdala	Yes	Dync1i2	2	1.37	Decreased	0.8063	0.1937	1	0.9852	No	97.4	100	129
Pregnant vs Nulliparous	114 COAa-PAA-MEA Barhl2 Glut	Hypothalamus-extended amygdala	Yes	Appbp2	2	0.6301	Increased	0.1938	0.8062	0.9797	1	No	92	76	74
Pregnant vs Nulliparous	114 COAa-PAA-MEA Barhl2 Glut	Hypothalamus-extended amygdala	Yes	Setdb1	2	1.369	Decreased	0.8057	0.1943	1	0.9852	No	70.6	33	33
Pregnant vs Nulliparous	114 COAa-PAA-MEA Barhl2 Glut	Hypothalamus-extended amygdala	Yes	Ly6h	2	1.369	Decreased	0.8055	0.1945	1	0.9852	No	99.7	105	113
Pregnant vs Nulliparous	114 COAa-PAA-MEA Barhl2 Glut	Hypothalamus-extended amygdala	Yes	Grin1	2	0.6317	Increased	0.1947	0.8053	0.9799	1	No	98.9	133	180
Pregnant vs Nulliparous	114 COAa-PAA-MEA Barhl2 Glut	Hypothalamus-extended amygdala	Yes	Gnb1	2	0.6331	Increased	0.1956	0.8044	0.9799	1	No	99.7	135	184
Pregnant vs Nulliparous	114 COAa-PAA-MEA Barhl2 Glut	Hypothalamus-extended amygdala	Yes	Cpeb4	2	0.6332	Increased	0.1957	0.8043	0.9799	1	No	96.5	122	152
Pregnant vs Nulliparous	114 COAa-PAA-MEA Barhl2 Glut	Hypothalamus-extended amygdala	Yes	Dync1li1	2	0.6344	Increased	0.1964	0.8036	0.9799	1	No	89.9	69	80
Pregnant vs Nulliparous	114 COAa-PAA-MEA Barhl2 Glut	Hypothalamus-extended amygdala	Yes	Tnks2	2	0.6352	Increased	0.197	0.803	0.9799	1	No	92.2	67	77
Pregnant vs Nulliparous	114 COAa-PAA-MEA Barhl2 Glut	Hypothalamus-extended amygdala	Yes	Gabrb3	2	1.363	Decreased	0.8016	0.1984	1	0.9852	No	99.8	153	241
Pregnant vs Nulliparous	114 COAa-PAA-MEA Barhl2 Glut	Hypothalamus-extended amygdala	Yes	Rtn4	2	1.363	Decreased	0.8016	0.1984	1	0.9852	No	99.2	107	179
Pregnant vs Nulliparous	114 COAa-PAA-MEA Barhl2 Glut	Hypothalamus-extended amygdala	Yes	Setd5	2	1.362	Decreased	0.8014	0.1986	1	0.9852	No	95.5	69	95
Pregnant vs Nulliparous	114 COAa-PAA-MEA Barhl2 Glut	Hypothalamus-extended amygdala	Yes	Prkacb	2	1.362	Decreased	0.8011	0.1989	1	0.9852	No	99.9	118	167
Pregnant vs Nulliparous	114 COAa-PAA-MEA Barhl2 Glut	Hypothalamus-extended amygdala	Yes	Arhgap44	2	1.36	Decreased	0.8004	0.1996	1	0.9852	No	95.9	91	114
Pregnant vs Nulliparous	114 COAa-PAA-MEA Barhl2 Glut	Hypothalamus-extended amygdala	Yes	Gabrb2	2	0.6403	Increased	0.2	0.8	0.9808	1	No	90.3	93	137
Pregnant vs Nulliparous	114 COAa-PAA-MEA Barhl2 Glut	Hypothalamus-extended amygdala	Yes	Taf15	2	0.6403	Increased	0.2	0.8	0.9808	1	No	83.4	58	61
Pregnant vs Nulliparous	114 COAa-PAA-MEA Barhl2 Glut	Hypothalamus-extended amygdala	Yes	Cpeb2	2	1.359	Decreased	0.7997	0.2003	1	0.9852	No	78	39	64
Pregnant vs Nulliparous	114 COAa-PAA-MEA Barhl2 Glut	Hypothalamus-extended amygdala	Yes	Rif1	2	0.6411	Increased	0.2005	0.7995	0.9808	1	No	80.7	29	36
Pregnant vs Nulliparous	114 COAa-PAA-MEA Barhl2 Glut	Hypothalamus-extended amygdala	Yes	Cspg5	2	0.6423	Increased	0.2011	0.7989	0.9808	1	No	90.4	100	137
Pregnant vs Nulliparous	114 COAa-PAA-MEA Barhl2 Glut	Hypothalamus-extended amygdala	Yes	Rab7	2	1.358	Decreased	0.7987	0.2013	1	0.9856	No	94.3	112	142
Pregnant vs Nulliparous	114 COAa-PAA-MEA Barhl2 Glut	Hypothalamus-extended amygdala	Yes	Fkbp5	2	1.357	Decreased	0.7983	0.2017	1	0.9856	No	65.1	44	48
Pregnant vs Nulliparous	114 COAa-PAA-MEA Barhl2 Glut	Hypothalamus-extended amygdala	Yes	Ptn	2	1.357	Decreased	0.7981	0.2019	1	0.9856	No	65.2	116	279
Pregnant vs Nulliparous	114 COAa-PAA-MEA Barhl2 Glut	Hypothalamus-extended amygdala	Yes	Zfhx3	2	1.357	Decreased	0.798	0.202	1	0.9856	No	86.3	41	98
Pregnant vs Nulliparous	114 COAa-PAA-MEA Barhl2 Glut	Hypothalamus-extended amygdala	Yes	Sirpa	3	1.923	Decreased	0.7972	0.2028	1	0.9857	No	95.7	194	344
Pregnant vs Nulliparous	114 COAa-PAA-MEA Barhl2 Glut	Hypothalamus-extended amygdala	Yes	Dscaml1	2	0.6459	Increased	0.2037	0.7963	0.9812	1	No	87.4	70	101
Pregnant vs Nulliparous	114 COAa-PAA-MEA Barhl2 Glut	Hypothalamus-extended amygdala	Yes	Ldhb	2	0.6462	Increased	0.2039	0.7961	0.9815	1	No	72.5	114	152
Pregnant vs Nulliparous	114 COAa-PAA-MEA Barhl2 Glut	Hypothalamus-extended amygdala	Yes	Rora	2	0.6463	Increased	0.2041	0.7959	0.9815	1	No	99.3	86	153
Pregnant vs Nulliparous	114 COAa-PAA-MEA Barhl2 Glut	Hypothalamus-extended amygdala	Yes	Nova2	2	0.6476	Increased	0.2048	0.7952	0.9815	1	No	93.5	58	83
Pregnant vs Nulliparous	114 COAa-PAA-MEA Barhl2 Glut	Hypothalamus-extended amygdala	Yes	Ranbp2	2	1.352	Decreased	0.7946	0.2054	1	0.9857	No	76.9	54	84
Pregnant vs Nulliparous	114 COAa-PAA-MEA Barhl2 Glut	Hypothalamus-extended amygdala	Yes	Mif	2	0.6492	Increased	0.2059	0.7941	0.9821	1	No	93	32	61
Pregnant vs Nulliparous	114 COAa-PAA-MEA Barhl2 Glut	Hypothalamus-extended amygdala	Yes	Pbx3	2	1.35	Decreased	0.7936	0.2064	1	0.9857	No	97.9	92	124
Pregnant vs Nulliparous	114 COAa-PAA-MEA Barhl2 Glut	Hypothalamus-extended amygdala	Yes	Dnajc5	2	0.651	Increased	0.2072	0.7928	0.9822	1	No	99.3	99	129
Pregnant vs Nulliparous	114 COAa-PAA-MEA Barhl2 Glut	Hypothalamus-extended amygdala	Yes	Pcx	2	0.6519	Increased	0.2077	0.7923	0.9822	1	No	25.9	31	32
Pregnant vs Nulliparous	114 COAa-PAA-MEA Barhl2 Glut	Hypothalamus-extended amygdala	Yes	Plppr3	2	1.346	Decreased	0.7911	0.2089	1	0.9865	No	71.1	51	77
Pregnant vs Nulliparous	114 COAa-PAA-MEA Barhl2 Glut	Hypothalamus-extended amygdala	Yes	Gnaz	2	0.6551	Increased	0.2097	0.7903	0.9822	1	No	91.4	42	42
Pregnant vs Nulliparous	114 COAa-PAA-MEA Barhl2 Glut	Hypothalamus-extended amygdala	Yes	Ext1	2	0.6559	Increased	0.2103	0.7897	0.9829	1	No	93.2	64	105
Pregnant vs Nulliparous	114 COAa-PAA-MEA Barhl2 Glut	Hypothalamus-extended amygdala	Yes	Ndufs1	2	0.6562	Increased	0.2104	0.7896	0.9829	1	No	75	95	113
Pregnant vs Nulliparous	114 COAa-PAA-MEA Barhl2 Glut	Hypothalamus-extended amygdala	Yes	Aatf	2	1.344	Decreased	0.7894	0.2106	1	0.987	No	59.5	25	41
Pregnant vs Nulliparous	114 COAa-PAA-MEA Barhl2 Glut	Hypothalamus-extended amygdala	Yes	Mbp	2	0.6567	Increased	0.2108	0.7892	0.9829	1	No	83.4	382	740
Pregnant vs Nulliparous	114 COAa-PAA-MEA Barhl2 Glut	Hypothalamus-extended amygdala	Yes	Sfpq	2	1.343	Decreased	0.7891	0.2109	1	0.9871	No	88.3	119	155
Pregnant vs Nulliparous	114 COAa-PAA-MEA Barhl2 Glut	Hypothalamus-extended amygdala	Yes	Uchl1	2	0.6585	Increased	0.2119	0.7881	0.983	1	No	98.1	133	196
Pregnant vs Nulliparous	114 COAa-PAA-MEA Barhl2 Glut	Hypothalamus-extended amygdala	Yes	Cttnbp2	2	0.6589	Increased	0.2121	0.7879	0.9831	1	No	97.1	98	145
Pregnant vs Nulliparous	114 COAa-PAA-MEA Barhl2 Glut	Hypothalamus-extended amygdala	Yes	Apc2	2	1.338	Decreased	0.7858	0.2142	1	0.9872	No	81.4	79	92
Pregnant vs Nulliparous	114 COAa-PAA-MEA Barhl2 Glut	Hypothalamus-extended amygdala	Yes	Usp22	2	0.663	Increased	0.2146	0.7854	0.984	1	No	97.7	56	92
Pregnant vs Nulliparous	114 COAa-PAA-MEA Barhl2 Glut	Hypothalamus-extended amygdala	Yes	Ccnt1	2	0.664	Increased	0.2153	0.7847	0.9843	1	No	77.8	30	34
Pregnant vs Nulliparous	114 COAa-PAA-MEA Barhl2 Glut	Hypothalamus-extended amygdala	Yes	Sdcbp	2	0.6641	Increased	0.2154	0.7846	0.9843	1	No	81.2	52	79
Pregnant vs Nulliparous	114 COAa-PAA-MEA Barhl2 Glut	Hypothalamus-extended amygdala	Yes	Tcaf1	2	1.335	Decreased	0.7842	0.2158	1	0.9878	No	99.5	123	159
Pregnant vs Nulliparous	114 COAa-PAA-MEA Barhl2 Glut	Hypothalamus-extended amygdala	Yes	Cops2	2	0.6649	Increased	0.2159	0.7841	0.9843	1	No	84	54	66
Pregnant vs Nulliparous	114 COAa-PAA-MEA Barhl2 Glut	Hypothalamus-extended amygdala	Yes	Rab3gap2	2	0.6652	Increased	0.2162	0.7838	0.9843	1	No	84.3	56	63
Pregnant vs Nulliparous	114 COAa-PAA-MEA Barhl2 Glut	Hypothalamus-extended amygdala	Yes	Flot2	2	1.334	Decreased	0.7832	0.2168	1	0.9879	No	86.9	52	69
Pregnant vs Nulliparous	114 COAa-PAA-MEA Barhl2 Glut	Hypothalamus-extended amygdala	Yes	Slit3	2	0.6669	Increased	0.2174	0.7826	0.9847	1	No	72.6	58	91
Pregnant vs Nulliparous	114 COAa-PAA-MEA Barhl2 Glut	Hypothalamus-extended amygdala	Yes	Rab5a	2	0.6669	Increased	0.2174	0.7826	0.9847	1	No	95.3	74	73
Pregnant vs Nulliparous	114 COAa-PAA-MEA Barhl2 Glut	Hypothalamus-extended amygdala	Yes	Nptxr	2	0.6671	Increased	0.2175	0.7825	0.9847	1	No	85	105	148
Pregnant vs Nulliparous	114 COAa-PAA-MEA Barhl2 Glut	Hypothalamus-extended amygdala	Yes	Usp25	2	0.6687	Increased	0.2185	0.7815	0.9847	1	No	66.4	21	35
Pregnant vs Nulliparous	114 COAa-PAA-MEA Barhl2 Glut	Hypothalamus-extended amygdala	Yes	Rab3a	2	0.6693	Increased	0.219	0.781	0.9847	1	No	99.6	123	169
Pregnant vs Nulliparous	114 COAa-PAA-MEA Barhl2 Glut	Hypothalamus-extended amygdala	Yes	Pcdh10	2	0.6694	Increased	0.219	0.781	0.9847	1	No	81.1	106	151
Pregnant vs Nulliparous	114 COAa-PAA-MEA Barhl2 Glut	Hypothalamus-extended amygdala	Yes	Cux2	2	0.6697	Increased	0.2192	0.7808	0.9847	1	No	58.4	79	137
Pregnant vs Nulliparous	114 COAa-PAA-MEA Barhl2 Glut	Hypothalamus-extended amygdala	Yes	Sumo1	2	0.6702	Increased	0.2196	0.7804	0.9847	1	No	98.1	78	85
Pregnant vs Nulliparous	114 COAa-PAA-MEA Barhl2 Glut	Hypothalamus-extended amygdala	Yes	Slc11a2	2	1.33	Decreased	0.7804	0.2196	1	0.988	No	49.6	21	24
Pregnant vs Nulliparous	114 COAa-PAA-MEA Barhl2 Glut	Hypothalamus-extended amygdala	Yes	Diaph1	2	0.6703	Increased	0.2196	0.7804	0.9847	1	No	73.7	35	44
Pregnant vs Nulliparous	114 COAa-PAA-MEA Barhl2 Glut	Hypothalamus-extended amygdala	Yes	Shoc2	2	1.327	Decreased	0.7787	0.2213	1	0.9887	No	89	56	70
Pregnant vs Nulliparous	114 COAa-PAA-MEA Barhl2 Glut	Hypothalamus-extended amygdala	Yes	Fubp1	2	1.327	Decreased	0.7787	0.2213	1	0.9887	No	93.1	65	95
Pregnant vs Nulliparous	114 COAa-PAA-MEA Barhl2 Glut	Hypothalamus-extended amygdala	Yes	Fgfr1	2	1.327	Decreased	0.7787	0.2213	1	0.9887	No	84.7	43	87
Pregnant vs Nulliparous	114 COAa-PAA-MEA Barhl2 Glut	Hypothalamus-extended amygdala	Yes	Hnrnph1	2	0.6751	Increased	0.2227	0.7773	0.9847	1	No	92.7	82	113
Pregnant vs Nulliparous	114 COAa-PAA-MEA Barhl2 Glut	Hypothalamus-extended amygdala	Yes	Memo1	2	0.6757	Increased	0.2232	0.7768	0.9849	1	No	77.6	34	51
Pregnant vs Nulliparous	114 COAa-PAA-MEA Barhl2 Glut	Hypothalamus-extended amygdala	Yes	Rsrp1	2	1.323	Decreased	0.776	0.224	1	0.9895	No	92.2	137	194
Pregnant vs Nulliparous	114 COAa-PAA-MEA Barhl2 Glut	Hypothalamus-extended amygdala	Yes	Eif2s2	2	0.6771	Increased	0.2241	0.7759	0.9849	1	No	91.8	34	52
Pregnant vs Nulliparous	114 COAa-PAA-MEA Barhl2 Glut	Hypothalamus-extended amygdala	Yes	Hs3st2	2	0.6786	Increased	0.2251	0.7749	0.9856	1	No	22.9	27	35
Pregnant vs Nulliparous	114 COAa-PAA-MEA Barhl2 Glut	Hypothalamus-extended amygdala	Yes	Gphn	2	1.321	Decreased	0.7746	0.2254	1	0.99	No	99.5	98	160
Pregnant vs Nulliparous	114 COAa-PAA-MEA Barhl2 Glut	Hypothalamus-extended amygdala	Yes	Itgb1	2	1.321	Decreased	0.7745	0.2255	1	0.99	No	68.5	40	49
Pregnant vs Nulliparous	114 COAa-PAA-MEA Barhl2 Glut	Hypothalamus-extended amygdala	Yes	Sec22b	2	0.6793	Increased	0.2256	0.7744	0.9859	1	No	66.9	30	34
Pregnant vs Nulliparous	114 COAa-PAA-MEA Barhl2 Glut	Hypothalamus-extended amygdala	Yes	Caprin1	2	0.6795	Increased	0.2257	0.7743	0.9859	1	No	95.9	108	129
Pregnant vs Nulliparous	114 COAa-PAA-MEA Barhl2 Glut	Hypothalamus-extended amygdala	Yes	Dnm1l	2	1.32	Decreased	0.774	0.226	1	0.99	No	96.6	106	138
Pregnant vs Nulliparous	114 COAa-PAA-MEA Barhl2 Glut	Hypothalamus-extended amygdala	Yes	Bdh1	2	0.6803	Increased	0.2262	0.7738	0.9859	1	No	46.1	39	35
Pregnant vs Nulliparous	114 COAa-PAA-MEA Barhl2 Glut	Hypothalamus-extended amygdala	Yes	Virma	2	1.319	Decreased	0.7736	0.2264	1	0.99	No	74.3	32	55
Pregnant vs Nulliparous	114 COAa-PAA-MEA Barhl2 Glut	Hypothalamus-extended amygdala	Yes	Map1lc3a	2	0.6809	Increased	0.2267	0.7733	0.986	1	No	98.8	111	144
Pregnant vs Nulliparous	114 COAa-PAA-MEA Barhl2 Glut	Hypothalamus-extended amygdala	Yes	Arhgap35	2	0.6814	Increased	0.227	0.773	0.986	1	No	91.4	82	88
Pregnant vs Nulliparous	114 COAa-PAA-MEA Barhl2 Glut	Hypothalamus-extended amygdala	Yes	Sdha	2	1.317	Decreased	0.7723	0.2277	1	0.99	No	94.6	104	122
Pregnant vs Nulliparous	114 COAa-PAA-MEA Barhl2 Glut	Hypothalamus-extended amygdala	Yes	Mapt	3	1.12	Increased	0.2278	0.7722	0.9862	1	No	99.8	372	625
Pregnant vs Nulliparous	114 COAa-PAA-MEA Barhl2 Glut	Hypothalamus-extended amygdala	Yes	Disp2	2	1.316	Decreased	0.7713	0.2287	1	0.9901	No	98.3	85	116
Pregnant vs Nulliparous	114 COAa-PAA-MEA Barhl2 Glut	Hypothalamus-extended amygdala	Yes	Syt1	2	0.686	Increased	0.2303	0.7697	0.9878	1	No	99.9	283	472
Pregnant vs Nulliparous	114 COAa-PAA-MEA Barhl2 Glut	Hypothalamus-extended amygdala	Yes	Fto	3	1.876	Decreased	0.7693	0.2307	1	0.991	No	98.4	149	214
Pregnant vs Nulliparous	114 COAa-PAA-MEA Barhl2 Glut	Hypothalamus-extended amygdala	Yes	Cct8	2	1.313	Decreased	0.7689	0.2311	1	0.991	No	82.8	96	114
Pregnant vs Nulliparous	114 COAa-PAA-MEA Barhl2 Glut	Hypothalamus-extended amygdala	Yes	Ywhaz	2	0.6877	Increased	0.2314	0.7686	0.9881	1	No	100	156	234
Pregnant vs Nulliparous	114 COAa-PAA-MEA Barhl2 Glut	Hypothalamus-extended amygdala	Yes	Blmh	2	1.311	Decreased	0.768	0.232	1	0.991	No	75.9	28	41
Pregnant vs Nulliparous	114 COAa-PAA-MEA Barhl2 Glut	Hypothalamus-extended amygdala	Yes	Rab28	2	1.31	Decreased	0.7671	0.2329	1	0.991	No	93	63	95
Pregnant vs Nulliparous	114 COAa-PAA-MEA Barhl2 Glut	Hypothalamus-extended amygdala	Yes	Gabbr1	2	1.31	Decreased	0.767	0.233	1	0.991	No	99.6	147	214
Pregnant vs Nulliparous	114 COAa-PAA-MEA Barhl2 Glut	Hypothalamus-extended amygdala	Yes	Bcr	2	1.31	Decreased	0.7667	0.2333	1	0.991	No	91.6	85	114
Pregnant vs Nulliparous	114 COAa-PAA-MEA Barhl2 Glut	Hypothalamus-extended amygdala	Yes	Kcnk2	2	1.31	Decreased	0.7667	0.2333	1	0.991	No	69.1	51	66
Pregnant vs Nulliparous	114 COAa-PAA-MEA Barhl2 Glut	Hypothalamus-extended amygdala	Yes	Crmp1	2	1.309	Decreased	0.7666	0.2334	1	0.991	No	96	70	99
Pregnant vs Nulliparous	114 COAa-PAA-MEA Barhl2 Glut	Hypothalamus-extended amygdala	Yes	Tet2	2	1.309	Decreased	0.766	0.234	1	0.991	No	71.1	41	53
Pregnant vs Nulliparous	114 COAa-PAA-MEA Barhl2 Glut	Hypothalamus-extended amygdala	Yes	Ptpn11	2	0.6936	Increased	0.2354	0.7646	0.9898	1	No	85.5	56	78
Pregnant vs Nulliparous	114 COAa-PAA-MEA Barhl2 Glut	Hypothalamus-extended amygdala	Yes	Pcm1	2	1.306	Decreased	0.7641	0.2359	1	0.991	No	96.5	61	111
Pregnant vs Nulliparous	114 COAa-PAA-MEA Barhl2 Glut	Hypothalamus-extended amygdala	Yes	Eif4e	2	0.695	Increased	0.2366	0.7634	0.99	1	No	91.1	51	74
Pregnant vs Nulliparous	114 COAa-PAA-MEA Barhl2 Glut	Hypothalamus-extended amygdala	Yes	Cdh4	2	0.6957	Increased	0.2371	0.7629	0.99	1	No	85.4	42	65
Pregnant vs Nulliparous	114 COAa-PAA-MEA Barhl2 Glut	Hypothalamus-extended amygdala	Yes	Ppp1cc	2	1.304	Decreased	0.7624	0.2376	1	0.991	No	72.9	70	82
Pregnant vs Nulliparous	114 COAa-PAA-MEA Barhl2 Glut	Hypothalamus-extended amygdala	Yes	Uba6	2	1.302	Decreased	0.761	0.239	1	0.991	No	74.3	44	54
Pregnant vs Nulliparous	114 COAa-PAA-MEA Barhl2 Glut	Hypothalamus-extended amygdala	Yes	Hnrnpk	2	1.301	Decreased	0.7609	0.2391	1	0.991	No	96.3	63	112
Pregnant vs Nulliparous	114 COAa-PAA-MEA Barhl2 Glut	Hypothalamus-extended amygdala	Yes	Cacna1b	2	1.301	Decreased	0.7605	0.2395	1	0.991	No	97.7	100	141
Pregnant vs Nulliparous	114 COAa-PAA-MEA Barhl2 Glut	Hypothalamus-extended amygdala	Yes	Fam13b	2	1.301	Decreased	0.7603	0.2397	1	0.9912	No	86.6	45	84
Pregnant vs Nulliparous	114 COAa-PAA-MEA Barhl2 Glut	Hypothalamus-extended amygdala	Yes	Trim33	2	1.3	Decreased	0.7598	0.2402	1	0.9912	No	92	46	67
Pregnant vs Nulliparous	114 COAa-PAA-MEA Barhl2 Glut	Hypothalamus-extended amygdala	Yes	Usp14	2	0.702	Increased	0.2414	0.7586	0.9909	1	No	94.2	76	74
Pregnant vs Nulliparous	114 COAa-PAA-MEA Barhl2 Glut	Hypothalamus-extended amygdala	Yes	Smc3	2	1.298	Decreased	0.7582	0.2418	1	0.9912	No	84.4	31	53
Pregnant vs Nulliparous	114 COAa-PAA-MEA Barhl2 Glut	Hypothalamus-extended amygdala	Yes	Strn3	2	1.297	Decreased	0.7579	0.2421	1	0.9912	No	96.5	96	156
Pregnant vs Nulliparous	114 COAa-PAA-MEA Barhl2 Glut	Hypothalamus-extended amygdala	Yes	Sh3gl2	2	0.7032	Increased	0.2422	0.7578	0.9909	1	No	99.1	121	158
Pregnant vs Nulliparous	114 COAa-PAA-MEA Barhl2 Glut	Hypothalamus-extended amygdala	Yes	Acox1	2	0.7033	Increased	0.2423	0.7577	0.9909	1	No	86	91	105
Pregnant vs Nulliparous	114 COAa-PAA-MEA Barhl2 Glut	Hypothalamus-extended amygdala	Yes	Cdc42bpb	2	1.296	Decreased	0.7573	0.2427	1	0.9912	No	85.5	61	78
Pregnant vs Nulliparous	114 COAa-PAA-MEA Barhl2 Glut	Hypothalamus-extended amygdala	Yes	Slc24a3	2	1.296	Decreased	0.7571	0.2429	1	0.9912	No	96.9	85	135
Pregnant vs Nulliparous	114 COAa-PAA-MEA Barhl2 Glut	Hypothalamus-extended amygdala	Yes	Eif4g3	2	1.296	Decreased	0.7571	0.2429	1	0.9912	No	98.5	111	149
Pregnant vs Nulliparous	114 COAa-PAA-MEA Barhl2 Glut	Hypothalamus-extended amygdala	Yes	Wsb1	2	1.295	Decreased	0.7563	0.2437	1	0.9912	No	69	25	57
Pregnant vs Nulliparous	114 COAa-PAA-MEA Barhl2 Glut	Hypothalamus-extended amygdala	Yes	Cul3	2	0.7057	Increased	0.2439	0.7561	0.9909	1	No	91.5	87	112
Pregnant vs Nulliparous	114 COAa-PAA-MEA Barhl2 Glut	Hypothalamus-extended amygdala	Yes	Ythdc1	2	0.7069	Increased	0.2447	0.7553	0.9909	1	No	92.8	80	109
Pregnant vs Nulliparous	114 COAa-PAA-MEA Barhl2 Glut	Hypothalamus-extended amygdala	Yes	Zbtb16	2	1.292	Decreased	0.7546	0.2454	1	0.9916	No	18.6	24	40
Pregnant vs Nulliparous	114 COAa-PAA-MEA Barhl2 Glut	Hypothalamus-extended amygdala	Yes	Ttc8	2	1.292	Decreased	0.7546	0.2454	1	0.9916	No	84.3	42	57
Pregnant vs Nulliparous	114 COAa-PAA-MEA Barhl2 Glut	Hypothalamus-extended amygdala	Yes	Mfn1	2	1.292	Decreased	0.7546	0.2454	1	0.9916	No	66.9	45	68
Pregnant vs Nulliparous	114 COAa-PAA-MEA Barhl2 Glut	Hypothalamus-extended amygdala	Yes	Wdr37	2	1.289	Decreased	0.7519	0.2481	1	0.9918	No	87.9	41	75
Pregnant vs Nulliparous	114 COAa-PAA-MEA Barhl2 Glut	Hypothalamus-extended amygdala	Yes	Stat3	2	1.288	Decreased	0.7516	0.2484	1	0.9918	No	63.6	53	64
Pregnant vs Nulliparous	114 COAa-PAA-MEA Barhl2 Glut	Hypothalamus-extended amygdala	Yes	Camk2g	2	0.7124	Increased	0.249	0.751	0.9909	1	No	96.2	66	71
Pregnant vs Nulliparous	114 COAa-PAA-MEA Barhl2 Glut	Hypothalamus-extended amygdala	Yes	Ap2a2	2	0.7126	Increased	0.2492	0.7508	0.9909	1	No	94.2	88	102
Pregnant vs Nulliparous	114 COAa-PAA-MEA Barhl2 Glut	Hypothalamus-extended amygdala	Yes	Kcnma1	2	0.7131	Increased	0.2495	0.7505	0.9909	1	No	99.8	139	202
Pregnant vs Nulliparous	114 COAa-PAA-MEA Barhl2 Glut	Hypothalamus-extended amygdala	Yes	Lasp1	2	1.287	Decreased	0.7505	0.2495	1	0.9918	No	86.8	43	45
Pregnant vs Nulliparous	114 COAa-PAA-MEA Barhl2 Glut	Hypothalamus-extended amygdala	Yes	Grik4	2	1.287	Decreased	0.7503	0.2497	1	0.9918	No	77.8	41	68
Pregnant vs Nulliparous	114 COAa-PAA-MEA Barhl2 Glut	Hypothalamus-extended amygdala	Yes	Ddb1	2	0.7151	Increased	0.2511	0.7489	0.9909	1	No	76	33	47
Pregnant vs Nulliparous	114 COAa-PAA-MEA Barhl2 Glut	Hypothalamus-extended amygdala	Yes	Tbck	2	0.7159	Increased	0.2517	0.7483	0.9909	1	No	86.6	49	71
Pregnant vs Nulliparous	114 COAa-PAA-MEA Barhl2 Glut	Hypothalamus-extended amygdala	Yes	Pcmtd2	2	1.283	Decreased	0.7478	0.2522	1	0.9918	No	80.8	64	86
Pregnant vs Nulliparous	114 COAa-PAA-MEA Barhl2 Glut	Hypothalamus-extended amygdala	Yes	Pkd1	2	1.283	Decreased	0.7478	0.2522	1	0.9918	No	81.8	59	91
Pregnant vs Nulliparous	114 COAa-PAA-MEA Barhl2 Glut	Hypothalamus-extended amygdala	Yes	Fbxl20	2	0.7168	Increased	0.2524	0.7476	0.9909	1	No	88.9	53	61
Pregnant vs Nulliparous	114 COAa-PAA-MEA Barhl2 Glut	Hypothalamus-extended amygdala	Yes	Mapk9	2	1.282	Decreased	0.7469	0.2531	1	0.9918	No	94.5	72	95
Pregnant vs Nulliparous	114 COAa-PAA-MEA Barhl2 Glut	Hypothalamus-extended amygdala	Yes	Odc1	2	1.282	Decreased	0.7469	0.2531	1	0.9918	No	67.2	34	33
Pregnant vs Nulliparous	114 COAa-PAA-MEA Barhl2 Glut	Hypothalamus-extended amygdala	Yes	Dgcr2	2	1.281	Decreased	0.7461	0.2539	1	0.9918	No	85.5	72	81
Pregnant vs Nulliparous	114 COAa-PAA-MEA Barhl2 Glut	Hypothalamus-extended amygdala	Yes	Prkcz	2	0.7191	Increased	0.2542	0.7458	0.9909	1	No	95.2	74	98
Pregnant vs Nulliparous	114 COAa-PAA-MEA Barhl2 Glut	Hypothalamus-extended amygdala	Yes	Csnk1a1	2	0.7211	Increased	0.2555	0.7445	0.9909	1	No	97.6	75	109
Pregnant vs Nulliparous	114 COAa-PAA-MEA Barhl2 Glut	Hypothalamus-extended amygdala	Yes	Gabra2	2	1.279	Decreased	0.7445	0.2555	1	0.9918	No	97.9	51	91
Pregnant vs Nulliparous	114 COAa-PAA-MEA Barhl2 Glut	Hypothalamus-extended amygdala	Yes	Slc2a3	2	1.279	Decreased	0.7443	0.2557	1	0.9918	No	91.3	69	98
Pregnant vs Nulliparous	114 COAa-PAA-MEA Barhl2 Glut	Hypothalamus-extended amygdala	Yes	Ascl1	2	0.7214	Increased	0.2557	0.7443	0.9909	1	No	26.1	64	63
Pregnant vs Nulliparous	114 COAa-PAA-MEA Barhl2 Glut	Hypothalamus-extended amygdala	Yes	Rnf10	2	0.7223	Increased	0.2563	0.7437	0.9909	1	No	86.7	97	125
Pregnant vs Nulliparous	114 COAa-PAA-MEA Barhl2 Glut	Hypothalamus-extended amygdala	Yes	Vstm2a	2	0.7224	Increased	0.2563	0.7437	0.9909	1	No	89	51	72
Pregnant vs Nulliparous	114 COAa-PAA-MEA Barhl2 Glut	Hypothalamus-extended amygdala	Yes	Abcd3	2	1.278	Decreased	0.7436	0.2564	1	0.9918	No	72.1	74	79
Pregnant vs Nulliparous	114 COAa-PAA-MEA Barhl2 Glut	Hypothalamus-extended amygdala	Yes	Ank2	2	1.277	Decreased	0.7435	0.2565	1	0.9918	No	100	153	241
Pregnant vs Nulliparous	114 COAa-PAA-MEA Barhl2 Glut	Hypothalamus-extended amygdala	Yes	Smarcc2	2	0.724	Increased	0.2576	0.7424	0.9909	1	No	95.3	100	126
Pregnant vs Nulliparous	114 COAa-PAA-MEA Barhl2 Glut	Hypothalamus-extended amygdala	Yes	Gabrg2	2	0.7244	Increased	0.2578	0.7422	0.9909	1	No	96.6	108	142
Pregnant vs Nulliparous	114 COAa-PAA-MEA Barhl2 Glut	Hypothalamus-extended amygdala	Yes	Cdk8	2	0.7244	Increased	0.2578	0.7422	0.9909	1	No	91.9	61	83
Pregnant vs Nulliparous	114 COAa-PAA-MEA Barhl2 Glut	Hypothalamus-extended amygdala	Yes	Ep300	2	1.275	Decreased	0.7414	0.2586	1	0.9918	No	86.9	35	51
Pregnant vs Nulliparous	114 COAa-PAA-MEA Barhl2 Glut	Hypothalamus-extended amygdala	Yes	Cacna2d2	2	0.7268	Increased	0.2598	0.7402	0.9909	1	No	76.3	42	60
Pregnant vs Nulliparous	114 COAa-PAA-MEA Barhl2 Glut	Hypothalamus-extended amygdala	Yes	Gbf1	2	1.273	Decreased	0.74	0.26	1	0.9918	No	91.9	42	68
Pregnant vs Nulliparous	114 COAa-PAA-MEA Barhl2 Glut	Hypothalamus-extended amygdala	Yes	Cdh9	2	1.272	Decreased	0.7393	0.2607	1	0.9918	No	52.7	32	39
Pregnant vs Nulliparous	114 COAa-PAA-MEA Barhl2 Glut	Hypothalamus-extended amygdala	Yes	Kdm5b	2	0.7285	Increased	0.2609	0.7391	0.9909	1	No	88.4	86	111
Pregnant vs Nulliparous	114 COAa-PAA-MEA Barhl2 Glut	Hypothalamus-extended amygdala	Yes	Smad4	2	0.7286	Increased	0.261	0.739	0.9909	1	No	78.5	47	51
Pregnant vs Nulliparous	114 COAa-PAA-MEA Barhl2 Glut	Hypothalamus-extended amygdala	Yes	Nos1ap	2	0.7289	Increased	0.2612	0.7388	0.9909	1	No	89.4	70	97
Pregnant vs Nulliparous	114 COAa-PAA-MEA Barhl2 Glut	Hypothalamus-extended amygdala	Yes	Hecw2	2	1.271	Decreased	0.7383	0.2617	1	0.9918	No	95.7	68	124
Pregnant vs Nulliparous	114 COAa-PAA-MEA Barhl2 Glut	Hypothalamus-extended amygdala	Yes	Eif2a	2	1.27	Decreased	0.7382	0.2618	1	0.9918	No	64.2	27	32
Pregnant vs Nulliparous	114 COAa-PAA-MEA Barhl2 Glut	Hypothalamus-extended amygdala	Yes	Dlg4	2	0.7299	Increased	0.262	0.738	0.9911	1	No	98.6	108	169
Pregnant vs Nulliparous	114 COAa-PAA-MEA Barhl2 Glut	Hypothalamus-extended amygdala	Yes	Gdpd1	2	0.7301	Increased	0.2621	0.7379	0.9911	1	No	78.2	31	42
Pregnant vs Nulliparous	114 COAa-PAA-MEA Barhl2 Glut	Hypothalamus-extended amygdala	Yes	Ube2m	2	1.27	Decreased	0.7378	0.2622	1	0.9918	No	95.7	80	80
Pregnant vs Nulliparous	114 COAa-PAA-MEA Barhl2 Glut	Hypothalamus-extended amygdala	Yes	Hspa9	2	1.269	Decreased	0.7373	0.2627	1	0.9918	No	82.2	69	97
Pregnant vs Nulliparous	114 COAa-PAA-MEA Barhl2 Glut	Hypothalamus-extended amygdala	Yes	Mpc1	2	0.7308	Increased	0.2627	0.7373	0.9911	1	No	94.1	65	74
Pregnant vs Nulliparous	114 COAa-PAA-MEA Barhl2 Glut	Hypothalamus-extended amygdala	Yes	Kcnh1	2	0.731	Increased	0.2629	0.7371	0.9911	1	No	75.3	66	103
Pregnant vs Nulliparous	114 COAa-PAA-MEA Barhl2 Glut	Hypothalamus-extended amygdala	Yes	Tiam1	2	1.268	Decreased	0.7362	0.2638	1	0.9918	No	92.8	85	107
Pregnant vs Nulliparous	114 COAa-PAA-MEA Barhl2 Glut	Hypothalamus-extended amygdala	Yes	Ncam1	2	1.267	Decreased	0.7359	0.2641	1	0.9918	No	99.9	127	195
Pregnant vs Nulliparous	114 COAa-PAA-MEA Barhl2 Glut	Hypothalamus-extended amygdala	Yes	Rph3a	2	0.734	Increased	0.2652	0.7348	0.9914	1	No	89.6	110	130
Pregnant vs Nulliparous	114 COAa-PAA-MEA Barhl2 Glut	Hypothalamus-extended amygdala	Yes	Kcnq3	2	0.7341	Increased	0.2653	0.7347	0.9914	1	No	97	100	159
Pregnant vs Nulliparous	114 COAa-PAA-MEA Barhl2 Glut	Hypothalamus-extended amygdala	Yes	Sorl1	2	0.7346	Increased	0.2656	0.7344	0.9914	1	No	78.7	114	144
Pregnant vs Nulliparous	114 COAa-PAA-MEA Barhl2 Glut	Hypothalamus-extended amygdala	Yes	Arhgef11	2	1.265	Decreased	0.7343	0.2657	1	0.9918	No	86.1	37	63
Pregnant vs Nulliparous	114 COAa-PAA-MEA Barhl2 Glut	Hypothalamus-extended amygdala	Yes	Cyb5a	2	0.7348	Increased	0.2657	0.7343	0.9914	1	No	82.1	36	59
Pregnant vs Nulliparous	114 COAa-PAA-MEA Barhl2 Glut	Hypothalamus-extended amygdala	Yes	Csnk2a1	2	1.265	Decreased	0.7341	0.2659	1	0.9918	No	94.6	67	88
Pregnant vs Nulliparous	114 COAa-PAA-MEA Barhl2 Glut	Hypothalamus-extended amygdala	Yes	Mapk1	2	1.265	Decreased	0.734	0.266	1	0.9918	No	99.1	119	161
Pregnant vs Nulliparous	114 COAa-PAA-MEA Barhl2 Glut	Hypothalamus-extended amygdala	Yes	Trrap	2	1.264	Decreased	0.7337	0.2663	1	0.9918	No	84.8	81	93
Pregnant vs Nulliparous	114 COAa-PAA-MEA Barhl2 Glut	Hypothalamus-extended amygdala	Yes	Hnrnpm	2	0.7357	Increased	0.2663	0.7337	0.9915	1	No	79.6	65	108
Pregnant vs Nulliparous	114 COAa-PAA-MEA Barhl2 Glut	Hypothalamus-extended amygdala	Yes	Evl	2	1.263	Decreased	0.7329	0.2671	1	0.9918	No	96.1	108	133
Pregnant vs Nulliparous	114 COAa-PAA-MEA Barhl2 Glut	Hypothalamus-extended amygdala	Yes	Hsph1	2	0.7375	Increased	0.2678	0.7322	0.992	1	No	97.2	96	135
Pregnant vs Nulliparous	114 COAa-PAA-MEA Barhl2 Glut	Hypothalamus-extended amygdala	Yes	Zc3h14	2	1.262	Decreased	0.7321	0.2679	1	0.9918	No	83.5	27	52
Pregnant vs Nulliparous	114 COAa-PAA-MEA Barhl2 Glut	Hypothalamus-extended amygdala	Yes	Gabra1	2	0.7388	Increased	0.2688	0.7312	0.9921	1	No	91.3	102	128
Pregnant vs Nulliparous	114 COAa-PAA-MEA Barhl2 Glut	Hypothalamus-extended amygdala	Yes	Epb41l3	2	1.261	Decreased	0.7309	0.2691	1	0.9919	No	98.4	104	131
Pregnant vs Nulliparous	114 COAa-PAA-MEA Barhl2 Glut	Hypothalamus-extended amygdala	Yes	Unc5c	2	0.7413	Increased	0.2709	0.7291	0.9921	1	No	99.1	67	97
Pregnant vs Nulliparous	114 COAa-PAA-MEA Barhl2 Glut	Hypothalamus-extended amygdala	Yes	Clu	2	0.7435	Increased	0.2723	0.7277	0.9921	1	No	74.3	210	460
Pregnant vs Nulliparous	114 COAa-PAA-MEA Barhl2 Glut	Hypothalamus-extended amygdala	Yes	Pias1	2	1.256	Decreased	0.7271	0.2729	1	0.9929	No	93.3	39	70
Pregnant vs Nulliparous	114 COAa-PAA-MEA Barhl2 Glut	Hypothalamus-extended amygdala	Yes	Stam2	2	1.253	Decreased	0.7251	0.2749	1	0.9933	No	54.2	29	32
Pregnant vs Nulliparous	114 COAa-PAA-MEA Barhl2 Glut	Hypothalamus-extended amygdala	Yes	Arnt	2	1.253	Decreased	0.725	0.275	1	0.9933	No	76.1	44	60
Pregnant vs Nulliparous	114 COAa-PAA-MEA Barhl2 Glut	Hypothalamus-extended amygdala	Yes	Acvr1b	2	1.253	Decreased	0.7249	0.2751	1	0.9933	No	86.4	58	71
Pregnant vs Nulliparous	114 COAa-PAA-MEA Barhl2 Glut	Hypothalamus-extended amygdala	Yes	Paxbp1	2	1.253	Decreased	0.7248	0.2752	1	0.9933	No	71	59	88
Pregnant vs Nulliparous	114 COAa-PAA-MEA Barhl2 Glut	Hypothalamus-extended amygdala	Yes	Psmd14	2	1.253	Decreased	0.7248	0.2752	1	0.9933	No	86.8	70	99
Pregnant vs Nulliparous	114 COAa-PAA-MEA Barhl2 Glut	Hypothalamus-extended amygdala	Yes	Actr1b	2	1.252	Decreased	0.724	0.276	1	0.9933	No	91.5	72	89
Pregnant vs Nulliparous	114 COAa-PAA-MEA Barhl2 Glut	Hypothalamus-extended amygdala	Yes	Cpsf6	2	1.252	Decreased	0.7235	0.2765	1	0.9933	No	89.2	86	127
Pregnant vs Nulliparous	114 COAa-PAA-MEA Barhl2 Glut	Hypothalamus-extended amygdala	Yes	Tpi1	2	0.749	Increased	0.2768	0.7232	0.9926	1	No	98.6	129	143
Pregnant vs Nulliparous	114 COAa-PAA-MEA Barhl2 Glut	Hypothalamus-extended amygdala	Yes	Pknox2	2	0.749	Increased	0.2768	0.7232	0.9926	1	No	80.3	66	89
Pregnant vs Nulliparous	114 COAa-PAA-MEA Barhl2 Glut	Hypothalamus-extended amygdala	Yes	Mapre2	2	0.7493	Increased	0.277	0.723	0.9927	1	No	99.1	93	134
Pregnant vs Nulliparous	114 COAa-PAA-MEA Barhl2 Glut	Hypothalamus-extended amygdala	Yes	Ppp2r2a	2	1.25	Decreased	0.7221	0.2779	1	0.9933	No	88.9	39	49
Pregnant vs Nulliparous	114 COAa-PAA-MEA Barhl2 Glut	Hypothalamus-extended amygdala	Yes	Adgrl2	2	0.7521	Increased	0.2792	0.7208	0.9929	1	No	75.4	54	93
Pregnant vs Nulliparous	114 COAa-PAA-MEA Barhl2 Glut	Hypothalamus-extended amygdala	Yes	Igsf9b	2	1.248	Decreased	0.7206	0.2794	1	0.9933	No	75.5	57	89
Pregnant vs Nulliparous	114 COAa-PAA-MEA Barhl2 Glut	Hypothalamus-extended amygdala	Yes	Phc2	2	0.7523	Increased	0.2795	0.7205	0.9929	1	No	91.1	53	68
Pregnant vs Nulliparous	114 COAa-PAA-MEA Barhl2 Glut	Hypothalamus-extended amygdala	Yes	Foxp2	2	1.247	Decreased	0.72	0.28	1	0.9933	No	38.6	34	65
Pregnant vs Nulliparous	114 COAa-PAA-MEA Barhl2 Glut	Hypothalamus-extended amygdala	Yes	Amfr	2	1.246	Decreased	0.7189	0.2811	1	0.9933	No	84.1	86	116
Pregnant vs Nulliparous	114 COAa-PAA-MEA Barhl2 Glut	Hypothalamus-extended amygdala	Yes	Fgf12	2	0.755	Increased	0.2816	0.7184	0.9929	1	No	99.9	151	231
Pregnant vs Nulliparous	114 COAa-PAA-MEA Barhl2 Glut	Hypothalamus-extended amygdala	Yes	Epb41	2	1.245	Decreased	0.7183	0.2817	1	0.9933	No	60.9	54	67
Pregnant vs Nulliparous	114 COAa-PAA-MEA Barhl2 Glut	Hypothalamus-extended amygdala	Yes	Gtf2i	2	1.244	Decreased	0.7177	0.2823	1	0.9933	No	94.1	73	116
Pregnant vs Nulliparous	114 COAa-PAA-MEA Barhl2 Glut	Hypothalamus-extended amygdala	Yes	Nf1	2	1.244	Decreased	0.7173	0.2827	1	0.9933	No	96.2	115	151
Pregnant vs Nulliparous	114 COAa-PAA-MEA Barhl2 Glut	Hypothalamus-extended amygdala	Yes	Ambra1	2	0.7567	Increased	0.2829	0.7171	0.9929	1	No	93.4	83	125
Pregnant vs Nulliparous	114 COAa-PAA-MEA Barhl2 Glut	Hypothalamus-extended amygdala	Yes	Chd3	2	0.7568	Increased	0.283	0.717	0.9929	1	No	98.1	389	750
Pregnant vs Nulliparous	114 COAa-PAA-MEA Barhl2 Glut	Hypothalamus-extended amygdala	Yes	Tac1	2	0.7576	Increased	0.2836	0.7164	0.9929	1	No	22.8	27	28
Pregnant vs Nulliparous	114 COAa-PAA-MEA Barhl2 Glut	Hypothalamus-extended amygdala	Yes	Foxo1	2	0.758	Increased	0.2838	0.7162	0.9929	1	No	31.9	38	60
Pregnant vs Nulliparous	114 COAa-PAA-MEA Barhl2 Glut	Hypothalamus-extended amygdala	Yes	Cxadr	2	0.7581	Increased	0.284	0.716	0.9931	1	No	59.4	58	69
Pregnant vs Nulliparous	114 COAa-PAA-MEA Barhl2 Glut	Hypothalamus-extended amygdala	Yes	Syn2	2	0.7583	Increased	0.2841	0.7159	0.9931	1	No	99.3	122	185
Pregnant vs Nulliparous	114 COAa-PAA-MEA Barhl2 Glut	Hypothalamus-extended amygdala	Yes	Rev1	2	0.7583	Increased	0.2842	0.7158	0.9931	1	No	79.5	41	63
Pregnant vs Nulliparous	114 COAa-PAA-MEA Barhl2 Glut	Hypothalamus-extended amygdala	Yes	Hibadh	2	1.241	Decreased	0.715	0.285	1	0.9933	No	64.5	29	41
Pregnant vs Nulliparous	114 COAa-PAA-MEA Barhl2 Glut	Hypothalamus-extended amygdala	Yes	Adgrb1	2	1.24	Decreased	0.7147	0.2853	1	0.9933	No	90.9	113	171
Pregnant vs Nulliparous	114 COAa-PAA-MEA Barhl2 Glut	Hypothalamus-extended amygdala	Yes	Cntn3	2	1.24	Decreased	0.7147	0.2853	1	0.9933	No	88.9	53	95
Pregnant vs Nulliparous	114 COAa-PAA-MEA Barhl2 Glut	Hypothalamus-extended amygdala	Yes	Picalm	2	0.76	Increased	0.2854	0.7146	0.9933	1	No	85	81	102
Pregnant vs Nulliparous	114 COAa-PAA-MEA Barhl2 Glut	Hypothalamus-extended amygdala	Yes	Fbxo41	2	0.7601	Increased	0.2856	0.7144	0.9933	1	No	88.3	48	57
Pregnant vs Nulliparous	114 COAa-PAA-MEA Barhl2 Glut	Hypothalamus-extended amygdala	Yes	Dapk1	2	0.7609	Increased	0.2862	0.7138	0.9933	1	No	91.4	83	117
Pregnant vs Nulliparous	114 COAa-PAA-MEA Barhl2 Glut	Hypothalamus-extended amygdala	Yes	Arhgef7	2	0.761	Increased	0.2862	0.7138	0.9933	1	No	89.1	87	105
Pregnant vs Nulliparous	114 COAa-PAA-MEA Barhl2 Glut	Hypothalamus-extended amygdala	Yes	Mark3	2	0.7609	Increased	0.2862	0.7138	0.9933	1	No	90	83	106
Pregnant vs Nulliparous	114 COAa-PAA-MEA Barhl2 Glut	Hypothalamus-extended amygdala	Yes	Sorcs3	2	0.7614	Increased	0.2866	0.7134	0.9933	1	No	96.1	64	106
Pregnant vs Nulliparous	114 COAa-PAA-MEA Barhl2 Glut	Hypothalamus-extended amygdala	Yes	Mark2	2	1.238	Decreased	0.7126	0.2874	1	0.9933	No	92.5	76	101
Pregnant vs Nulliparous	114 COAa-PAA-MEA Barhl2 Glut	Hypothalamus-extended amygdala	Yes	Asap1	2	0.763	Increased	0.2877	0.7123	0.9933	1	No	93.9	94	126
Pregnant vs Nulliparous	114 COAa-PAA-MEA Barhl2 Glut	Hypothalamus-extended amygdala	Yes	Crebbp	2	0.7631	Increased	0.2878	0.7122	0.9933	1	No	95.8	68	105
Pregnant vs Nulliparous	114 COAa-PAA-MEA Barhl2 Glut	Hypothalamus-extended amygdala	Yes	Etnk1	2	0.7632	Increased	0.2879	0.7121	0.9933	1	No	99.1	116	182
Pregnant vs Nulliparous	114 COAa-PAA-MEA Barhl2 Glut	Hypothalamus-extended amygdala	Yes	Lsm14a	2	1.236	Decreased	0.7114	0.2886	1	0.9933	No	67.3	33	41
Pregnant vs Nulliparous	114 COAa-PAA-MEA Barhl2 Glut	Hypothalamus-extended amygdala	Yes	Ppp1r2	2	1.235	Decreased	0.7106	0.2894	1	0.9933	No	90.4	63	75
Pregnant vs Nulliparous	114 COAa-PAA-MEA Barhl2 Glut	Hypothalamus-extended amygdala	Yes	Dlg1	2	0.7655	Increased	0.2897	0.7103	0.9934	1	No	97.3	103	156
Pregnant vs Nulliparous	114 COAa-PAA-MEA Barhl2 Glut	Hypothalamus-extended amygdala	Yes	Ap1s1	2	0.7659	Increased	0.2902	0.7098	0.9937	1	No	95.6	35	47
Pregnant vs Nulliparous	114 COAa-PAA-MEA Barhl2 Glut	Hypothalamus-extended amygdala	Yes	Stk38	2	0.7662	Increased	0.2904	0.7096	0.9937	1	No	74.4	42	49
Pregnant vs Nulliparous	114 COAa-PAA-MEA Barhl2 Glut	Hypothalamus-extended amygdala	Yes	Gnal	2	1.233	Decreased	0.7089	0.2911	1	0.9933	No	94.4	115	152
Pregnant vs Nulliparous	114 COAa-PAA-MEA Barhl2 Glut	Hypothalamus-extended amygdala	Yes	Nrg3	2	0.7681	Increased	0.2918	0.7082	0.9937	1	No	100	99	185
Pregnant vs Nulliparous	114 COAa-PAA-MEA Barhl2 Glut	Hypothalamus-extended amygdala	Yes	Emsy	2	0.7703	Increased	0.2936	0.7064	0.9938	1	No	86.4	38	56
Pregnant vs Nulliparous	114 COAa-PAA-MEA Barhl2 Glut	Hypothalamus-extended amygdala	Yes	Rbms1	2	0.7703	Increased	0.2937	0.7063	0.9938	1	No	77.4	53	92
Pregnant vs Nulliparous	114 COAa-PAA-MEA Barhl2 Glut	Hypothalamus-extended amygdala	Yes	Acsl6	2	1.229	Decreased	0.706	0.294	1	0.9933	No	74	79	95
Pregnant vs Nulliparous	114 COAa-PAA-MEA Barhl2 Glut	Hypothalamus-extended amygdala	Yes	Pkm	2	0.7712	Increased	0.2943	0.7057	0.9938	1	No	98.6	117	152
Pregnant vs Nulliparous	114 COAa-PAA-MEA Barhl2 Glut	Hypothalamus-extended amygdala	Yes	Immt	2	1.229	Decreased	0.7054	0.2946	1	0.9933	No	77.8	51	76
Pregnant vs Nulliparous	114 COAa-PAA-MEA Barhl2 Glut	Hypothalamus-extended amygdala	Yes	Rad23b	2	1.228	Decreased	0.7046	0.2954	1	0.9933	No	93.5	90	98
Pregnant vs Nulliparous	114 COAa-PAA-MEA Barhl2 Glut	Hypothalamus-extended amygdala	Yes	Plekha5	2	1.227	Decreased	0.7043	0.2957	1	0.9933	No	95.9	89	125
Pregnant vs Nulliparous	114 COAa-PAA-MEA Barhl2 Glut	Hypothalamus-extended amygdala	Yes	Phtf1	2	1.227	Decreased	0.7042	0.2958	1	0.9933	No	79.1	55	71
Pregnant vs Nulliparous	114 COAa-PAA-MEA Barhl2 Glut	Hypothalamus-extended amygdala	Yes	Ireb2	2	0.773	Increased	0.2958	0.7042	0.9938	1	No	79	47	68
Pregnant vs Nulliparous	114 COAa-PAA-MEA Barhl2 Glut	Hypothalamus-extended amygdala	Yes	Eps15	2	0.7732	Increased	0.2959	0.7041	0.9938	1	No	85.2	87	116
Pregnant vs Nulliparous	114 COAa-PAA-MEA Barhl2 Glut	Hypothalamus-extended amygdala	Yes	Pias2	2	1.225	Decreased	0.7031	0.2969	1	0.9933	No	88.1	78	113
Pregnant vs Nulliparous	114 COAa-PAA-MEA Barhl2 Glut	Hypothalamus-extended amygdala	Yes	Rb1	2	0.7747	Increased	0.297	0.703	0.9938	1	No	71.8	32	44
Pregnant vs Nulliparous	114 COAa-PAA-MEA Barhl2 Glut	Hypothalamus-extended amygdala	Yes	Tubb3	3	1.224	Increased	0.2971	0.7029	0.9938	1	No	94.3	266	500
Pregnant vs Nulliparous	114 COAa-PAA-MEA Barhl2 Glut	Hypothalamus-extended amygdala	Yes	Bex3	2	0.7752	Increased	0.2975	0.7025	0.9938	1	No	98.4	111	122
Pregnant vs Nulliparous	114 COAa-PAA-MEA Barhl2 Glut	Hypothalamus-extended amygdala	Yes	Pdcd4	2	0.7757	Increased	0.2978	0.7022	0.9938	1	No	95.3	77	100
Pregnant vs Nulliparous	114 COAa-PAA-MEA Barhl2 Glut	Hypothalamus-extended amygdala	Yes	Cd81	2	1.224	Decreased	0.702	0.298	1	0.9933	No	88.5	84	130
Pregnant vs Nulliparous	114 COAa-PAA-MEA Barhl2 Glut	Hypothalamus-extended amygdala	Yes	Zfp148	2	0.7774	Increased	0.2992	0.7008	0.9938	1	No	96.4	78	109
Pregnant vs Nulliparous	114 COAa-PAA-MEA Barhl2 Glut	Hypothalamus-extended amygdala	Yes	Aplp2	2	0.7779	Increased	0.2994	0.7006	0.9938	1	No	97.9	111	142
Pregnant vs Nulliparous	114 COAa-PAA-MEA Barhl2 Glut	Hypothalamus-extended amygdala	Yes	Bcl2l1	2	1.221	Decreased	0.6993	0.3007	1	0.9933	No	83.9	29	54
Pregnant vs Nulliparous	114 COAa-PAA-MEA Barhl2 Glut	Hypothalamus-extended amygdala	Yes	Tpr	2	1.22	Decreased	0.6983	0.3017	1	0.9935	No	92.9	65	95
Pregnant vs Nulliparous	114 COAa-PAA-MEA Barhl2 Glut	Hypothalamus-extended amygdala	Yes	Prkdc	2	1.218	Decreased	0.6975	0.3025	1	0.9939	No	56.6	26	40
Pregnant vs Nulliparous	114 COAa-PAA-MEA Barhl2 Glut	Hypothalamus-extended amygdala	Yes	Rangap1	2	1.217	Decreased	0.6963	0.3037	1	0.9943	No	97.4	68	99
Pregnant vs Nulliparous	114 COAa-PAA-MEA Barhl2 Glut	Hypothalamus-extended amygdala	Yes	Xrcc6	2	1.217	Decreased	0.696	0.304	1	0.9943	No	34.6	36	65
Pregnant vs Nulliparous	114 COAa-PAA-MEA Barhl2 Glut	Hypothalamus-extended amygdala	Yes	Ss18l1	2	1.216	Decreased	0.696	0.304	1	0.9943	No	64.1	36	35
Pregnant vs Nulliparous	114 COAa-PAA-MEA Barhl2 Glut	Hypothalamus-extended amygdala	Yes	Tecr	2	0.7837	Increased	0.3041	0.6959	0.9939	1	No	93.8	106	135
Pregnant vs Nulliparous	114 COAa-PAA-MEA Barhl2 Glut	Hypothalamus-extended amygdala	Yes	Tenm1	2	1.216	Decreased	0.6956	0.3044	1	0.9943	No	94.2	92	140
Pregnant vs Nulliparous	114 COAa-PAA-MEA Barhl2 Glut	Hypothalamus-extended amygdala	Yes	Slc4a10	2	1.215	Decreased	0.6947	0.3053	1	0.9943	No	97.2	82	159
Pregnant vs Nulliparous	114 COAa-PAA-MEA Barhl2 Glut	Hypothalamus-extended amygdala	Yes	Ctnnb1	2	0.7861	Increased	0.3058	0.6942	0.9945	1	No	90.8	95	140
Pregnant vs Nulliparous	114 COAa-PAA-MEA Barhl2 Glut	Hypothalamus-extended amygdala	Yes	Numb	2	0.7865	Increased	0.3061	0.6939	0.9945	1	No	80	34	70
Pregnant vs Nulliparous	114 COAa-PAA-MEA Barhl2 Glut	Hypothalamus-extended amygdala	Yes	Dnm2	2	1.213	Decreased	0.6938	0.3062	1	0.9943	No	67.2	41	55
Pregnant vs Nulliparous	114 COAa-PAA-MEA Barhl2 Glut	Hypothalamus-extended amygdala	Yes	Dctn3	2	1.213	Decreased	0.6938	0.3062	1	0.9943	No	80	32	44
Pregnant vs Nulliparous	114 COAa-PAA-MEA Barhl2 Glut	Hypothalamus-extended amygdala	Yes	Hnrnpdl	2	0.788	Increased	0.3073	0.6927	0.9946	1	No	88.5	63	104
Pregnant vs Nulliparous	114 COAa-PAA-MEA Barhl2 Glut	Hypothalamus-extended amygdala	Yes	Uri1	2	1.211	Decreased	0.6921	0.3079	1	0.9943	No	85.9	48	75
Pregnant vs Nulliparous	114 COAa-PAA-MEA Barhl2 Glut	Hypothalamus-extended amygdala	Yes	Usp7	2	1.211	Decreased	0.6916	0.3084	1	0.9943	No	83.5	50	71
Pregnant vs Nulliparous	114 COAa-PAA-MEA Barhl2 Glut	Hypothalamus-extended amygdala	Yes	Dctn1	2	1.208	Decreased	0.6899	0.3101	1	0.9943	No	91.6	93	121
Pregnant vs Nulliparous	114 COAa-PAA-MEA Barhl2 Glut	Hypothalamus-extended amygdala	Yes	Syt4	2	1.207	Decreased	0.6885	0.3115	1	0.9943	No	97.6	55	97
Pregnant vs Nulliparous	114 COAa-PAA-MEA Barhl2 Glut	Hypothalamus-extended amygdala	Yes	Ppp5c	2	1.206	Decreased	0.6877	0.3123	1	0.9943	No	70.7	75	70
Pregnant vs Nulliparous	114 COAa-PAA-MEA Barhl2 Glut	Hypothalamus-extended amygdala	Yes	Cdh13	2	0.7944	Increased	0.3125	0.6875	0.9959	1	No	81.7	37	64
Pregnant vs Nulliparous	114 COAa-PAA-MEA Barhl2 Glut	Hypothalamus-extended amygdala	Yes	Hira	2	1.205	Decreased	0.6873	0.3127	1	0.9943	No	84.2	38	54
Pregnant vs Nulliparous	114 COAa-PAA-MEA Barhl2 Glut	Hypothalamus-extended amygdala	Yes	Por	2	1.205	Decreased	0.6867	0.3133	1	0.9943	No	71	39	43
Pregnant vs Nulliparous	114 COAa-PAA-MEA Barhl2 Glut	Hypothalamus-extended amygdala	Yes	Ddx42	2	1.204	Decreased	0.6862	0.3138	1	0.9943	No	89.2	62	74
Pregnant vs Nulliparous	114 COAa-PAA-MEA Barhl2 Glut	Hypothalamus-extended amygdala	Yes	Sema4d	2	0.7961	Increased	0.3139	0.6861	0.9959	1	No	73.8	43	60
Pregnant vs Nulliparous	114 COAa-PAA-MEA Barhl2 Glut	Hypothalamus-extended amygdala	Yes	Mia2	2	1.203	Decreased	0.6856	0.3144	1	0.9943	No	72.4	40	54
Pregnant vs Nulliparous	114 COAa-PAA-MEA Barhl2 Glut	Hypothalamus-extended amygdala	Yes	Ddx6	2	1.203	Decreased	0.6856	0.3144	1	0.9943	No	97.4	74	101
Pregnant vs Nulliparous	114 COAa-PAA-MEA Barhl2 Glut	Hypothalamus-extended amygdala	Yes	Ppp1r7	2	0.7991	Increased	0.3164	0.6836	0.9959	1	No	82.3	42	49
Pregnant vs Nulliparous	114 COAa-PAA-MEA Barhl2 Glut	Hypothalamus-extended amygdala	Yes	Wasl	2	1.199	Decreased	0.6825	0.3175	1	0.9943	No	94.1	52	70
Pregnant vs Nulliparous	114 COAa-PAA-MEA Barhl2 Glut	Hypothalamus-extended amygdala	Yes	Abl1	2	0.8016	Increased	0.3184	0.6816	0.9959	1	No	65.1	30	40
Pregnant vs Nulliparous	114 COAa-PAA-MEA Barhl2 Glut	Hypothalamus-extended amygdala	Yes	Ncoa2	2	0.8027	Increased	0.3192	0.6808	0.9959	1	No	94.8	71	115
Pregnant vs Nulliparous	114 COAa-PAA-MEA Barhl2 Glut	Hypothalamus-extended amygdala	Yes	Lamp1	3	1.742	Decreased	0.6801	0.3199	1	0.9943	No	85.2	256	359
Pregnant vs Nulliparous	114 COAa-PAA-MEA Barhl2 Glut	Hypothalamus-extended amygdala	Yes	Epc1	2	1.196	Decreased	0.6799	0.3201	1	0.9943	No	86.2	37	62
Pregnant vs Nulliparous	114 COAa-PAA-MEA Barhl2 Glut	Hypothalamus-extended amygdala	Yes	Spock3	2	0.804	Increased	0.3203	0.6797	0.9959	1	No	75.5	85	142
Pregnant vs Nulliparous	114 COAa-PAA-MEA Barhl2 Glut	Hypothalamus-extended amygdala	Yes	Grb2	2	1.196	Decreased	0.6797	0.3203	1	0.9943	No	94.9	34	74
Pregnant vs Nulliparous	114 COAa-PAA-MEA Barhl2 Glut	Hypothalamus-extended amygdala	Yes	Saraf	2	1.194	Decreased	0.6785	0.3215	1	0.9943	No	92.4	94	120
Pregnant vs Nulliparous	114 COAa-PAA-MEA Barhl2 Glut	Hypothalamus-extended amygdala	Yes	Cd47	3	1.261	Increased	0.3222	0.6778	0.9959	1	No	98	210	267
Pregnant vs Nulliparous	114 COAa-PAA-MEA Barhl2 Glut	Hypothalamus-extended amygdala	Yes	Large1	2	1.193	Decreased	0.6773	0.3227	1	0.9943	No	99.3	104	166
Pregnant vs Nulliparous	114 COAa-PAA-MEA Barhl2 Glut	Hypothalamus-extended amygdala	Yes	Cul4a	2	1.193	Decreased	0.6771	0.3229	1	0.9943	No	71.2	29	50
Pregnant vs Nulliparous	114 COAa-PAA-MEA Barhl2 Glut	Hypothalamus-extended amygdala	Yes	Cyfip1	2	0.8078	Increased	0.3232	0.6768	0.9959	1	No	64.2	31	59
Pregnant vs Nulliparous	114 COAa-PAA-MEA Barhl2 Glut	Hypothalamus-extended amygdala	Yes	Spast	2	0.8087	Increased	0.3239	0.6761	0.9959	1	No	84.3	71	79
Pregnant vs Nulliparous	114 COAa-PAA-MEA Barhl2 Glut	Hypothalamus-extended amygdala	Yes	Kdm7a	2	1.191	Decreased	0.6761	0.3239	1	0.9943	No	78	29	45
Pregnant vs Nulliparous	114 COAa-PAA-MEA Barhl2 Glut	Hypothalamus-extended amygdala	Yes	Sez6l2	2	0.8088	Increased	0.324	0.676	0.9959	1	No	93.9	115	130
Pregnant vs Nulliparous	114 COAa-PAA-MEA Barhl2 Glut	Hypothalamus-extended amygdala	Yes	Lin28b	2	1.191	Decreased	0.6757	0.3243	1	0.9943	No	76	23	44
Pregnant vs Nulliparous	114 COAa-PAA-MEA Barhl2 Glut	Hypothalamus-extended amygdala	Yes	App	2	0.8092	Increased	0.3243	0.6757	0.9959	1	No	100	168	258
Pregnant vs Nulliparous	114 COAa-PAA-MEA Barhl2 Glut	Hypothalamus-extended amygdala	Yes	Dcaf7	2	1.19	Decreased	0.6749	0.3251	1	0.9943	No	96.2	93	123
Pregnant vs Nulliparous	114 COAa-PAA-MEA Barhl2 Glut	Hypothalamus-extended amygdala	Yes	Crebrf	2	1.189	Decreased	0.6744	0.3256	1	0.9943	No	91.9	42	62
Pregnant vs Nulliparous	114 COAa-PAA-MEA Barhl2 Glut	Hypothalamus-extended amygdala	Yes	Nr3c1	3	1.266	Increased	0.3257	0.6743	0.9959	1	No	88.4	54	86
Pregnant vs Nulliparous	114 COAa-PAA-MEA Barhl2 Glut	Hypothalamus-extended amygdala	Yes	Sv2a	3	1.731	Decreased	0.6722	0.3278	1	0.9943	No	99.3	169	245
Pregnant vs Nulliparous	114 COAa-PAA-MEA Barhl2 Glut	Hypothalamus-extended amygdala	Yes	Rptor	2	1.186	Decreased	0.6721	0.3279	1	0.9943	No	89.2	53	73
Pregnant vs Nulliparous	114 COAa-PAA-MEA Barhl2 Glut	Hypothalamus-extended amygdala	Yes	Kif1b	2	1.186	Decreased	0.6718	0.3282	1	0.9943	No	99.8	143	219
Pregnant vs Nulliparous	114 COAa-PAA-MEA Barhl2 Glut	Hypothalamus-extended amygdala	Yes	Miga2	2	1.186	Decreased	0.6717	0.3283	1	0.9943	No	72.1	47	63
Pregnant vs Nulliparous	114 COAa-PAA-MEA Barhl2 Glut	Hypothalamus-extended amygdala	Yes	Cntnap4	2	0.8146	Increased	0.3289	0.6711	0.9959	1	No	69.3	70	74
Pregnant vs Nulliparous	114 COAa-PAA-MEA Barhl2 Glut	Hypothalamus-extended amygdala	Yes	Rcn2	2	1.185	Decreased	0.6706	0.3294	1	0.9943	No	90	70	74
Pregnant vs Nulliparous	114 COAa-PAA-MEA Barhl2 Glut	Hypothalamus-extended amygdala	Yes	Elmo1	2	1.184	Decreased	0.6696	0.3304	1	0.9943	No	97.6	71	111
Pregnant vs Nulliparous	114 COAa-PAA-MEA Barhl2 Glut	Hypothalamus-extended amygdala	Yes	Dst	2	1.182	Decreased	0.6687	0.3313	1	0.9943	No	99.3	151	226
Pregnant vs Nulliparous	114 COAa-PAA-MEA Barhl2 Glut	Hypothalamus-extended amygdala	Yes	Pkig	2	0.8176	Increased	0.3313	0.6687	0.9959	1	No	96.6	48	68
Pregnant vs Nulliparous	114 COAa-PAA-MEA Barhl2 Glut	Hypothalamus-extended amygdala	Yes	Ppm1h	2	1.182	Decreased	0.6687	0.3313	1	0.9943	No	86.7	42	75
Pregnant vs Nulliparous	114 COAa-PAA-MEA Barhl2 Glut	Hypothalamus-extended amygdala	Yes	Mkln1	2	0.818	Increased	0.3316	0.6684	0.9959	1	No	94.1	77	102
Pregnant vs Nulliparous	114 COAa-PAA-MEA Barhl2 Glut	Hypothalamus-extended amygdala	Yes	Cntn2	2	1.181	Decreased	0.6678	0.3322	1	0.9943	No	62.8	59	105
Pregnant vs Nulliparous	114 COAa-PAA-MEA Barhl2 Glut	Hypothalamus-extended amygdala	Yes	Flt3	2	0.8191	Increased	0.3325	0.6675	0.9959	1	No	16.1	28	47
Pregnant vs Nulliparous	114 COAa-PAA-MEA Barhl2 Glut	Hypothalamus-extended amygdala	Yes	Nefm	2	0.8209	Increased	0.3342	0.6658	0.9959	1	No	54.4	79	97
Pregnant vs Nulliparous	114 COAa-PAA-MEA Barhl2 Glut	Hypothalamus-extended amygdala	Yes	Snf8	2	0.822	Increased	0.3351	0.6649	0.9959	1	No	85.1	59	72
Pregnant vs Nulliparous	114 COAa-PAA-MEA Barhl2 Glut	Hypothalamus-extended amygdala	Yes	Cbl	2	0.8232	Increased	0.336	0.664	0.9959	1	No	88.9	37	64
Pregnant vs Nulliparous	114 COAa-PAA-MEA Barhl2 Glut	Hypothalamus-extended amygdala	Yes	Smarca5	2	1.176	Decreased	0.6638	0.3362	1	0.9943	No	92.4	43	51
Pregnant vs Nulliparous	114 COAa-PAA-MEA Barhl2 Glut	Hypothalamus-extended amygdala	Yes	Eea1	2	0.8236	Increased	0.3363	0.6637	0.9959	1	No	89.3	42	55
Pregnant vs Nulliparous	114 COAa-PAA-MEA Barhl2 Glut	Hypothalamus-extended amygdala	Yes	Kifap3	2	0.8245	Increased	0.3372	0.6628	0.9959	1	No	99.1	100	140
Pregnant vs Nulliparous	114 COAa-PAA-MEA Barhl2 Glut	Hypothalamus-extended amygdala	Yes	Adgrl1	2	0.8249	Increased	0.3375	0.6625	0.9959	1	No	98.4	111	147
Pregnant vs Nulliparous	114 COAa-PAA-MEA Barhl2 Glut	Hypothalamus-extended amygdala	Yes	Clstn1	2	1.175	Decreased	0.662	0.338	1	0.9943	No	99.7	233	446
Pregnant vs Nulliparous	114 COAa-PAA-MEA Barhl2 Glut	Hypothalamus-extended amygdala	Yes	Tbr1	2	1.174	Decreased	0.6618	0.3382	1	0.9943	No	68.3	104	181
Pregnant vs Nulliparous	114 COAa-PAA-MEA Barhl2 Glut	Hypothalamus-extended amygdala	Yes	Arhgef3	2	0.8265	Increased	0.3388	0.6612	0.996	1	No	65.6	67	65
Pregnant vs Nulliparous	114 COAa-PAA-MEA Barhl2 Glut	Hypothalamus-extended amygdala	Yes	Smap2	2	1.173	Decreased	0.6611	0.3389	1	0.9943	No	93.7	61	89
Pregnant vs Nulliparous	114 COAa-PAA-MEA Barhl2 Glut	Hypothalamus-extended amygdala	Yes	Ipo9	2	1.172	Decreased	0.6603	0.3397	1	0.9943	No	83.6	27	47
Pregnant vs Nulliparous	114 COAa-PAA-MEA Barhl2 Glut	Hypothalamus-extended amygdala	Yes	Wdr82	2	1.172	Decreased	0.6601	0.3399	1	0.9943	No	83.2	40	45
Pregnant vs Nulliparous	114 COAa-PAA-MEA Barhl2 Glut	Hypothalamus-extended amygdala	Yes	Ap4s1	2	1.172	Decreased	0.6598	0.3402	1	0.9943	No	87.5	35	39
Pregnant vs Nulliparous	114 COAa-PAA-MEA Barhl2 Glut	Hypothalamus-extended amygdala	Yes	Brd4	2	0.8293	Increased	0.341	0.659	0.996	1	No	95.7	53	76
Pregnant vs Nulliparous	114 COAa-PAA-MEA Barhl2 Glut	Hypothalamus-extended amygdala	Yes	Egr1	2	0.8293	Increased	0.3411	0.6589	0.996	1	No	79.6	66	104
Pregnant vs Nulliparous	114 COAa-PAA-MEA Barhl2 Glut	Hypothalamus-extended amygdala	Yes	Ntng1	2	1.17	Decreased	0.6585	0.3415	1	0.9943	No	54.8	36	63
Pregnant vs Nulliparous	114 COAa-PAA-MEA Barhl2 Glut	Hypothalamus-extended amygdala	Yes	Grik3	2	1.169	Decreased	0.6575	0.3425	1	0.9943	No	28.5	33	67
Pregnant vs Nulliparous	114 COAa-PAA-MEA Barhl2 Glut	Hypothalamus-extended amygdala	Yes	Plekha1	2	0.8315	Increased	0.343	0.657	0.9966	1	No	75.2	75	80
Pregnant vs Nulliparous	114 COAa-PAA-MEA Barhl2 Glut	Hypothalamus-extended amygdala	Yes	Ppargc1a	2	1.168	Decreased	0.657	0.343	1	0.9943	No	70.9	48	58
Pregnant vs Nulliparous	114 COAa-PAA-MEA Barhl2 Glut	Hypothalamus-extended amygdala	Yes	Camsap2	2	0.8322	Increased	0.3436	0.6564	0.9972	1	No	93.2	89	116
Pregnant vs Nulliparous	114 COAa-PAA-MEA Barhl2 Glut	Hypothalamus-extended amygdala	Yes	Apoe	2	1.168	Decreased	0.6562	0.3438	1	0.9943	No	13.4	210	523
Pregnant vs Nulliparous	114 COAa-PAA-MEA Barhl2 Glut	Hypothalamus-extended amygdala	Yes	Rnf13	2	1.167	Decreased	0.6558	0.3442	1	0.9943	No	70.1	49	70
Pregnant vs Nulliparous	114 COAa-PAA-MEA Barhl2 Glut	Hypothalamus-extended amygdala	Yes	Mllt10	2	1.166	Decreased	0.6552	0.3448	1	0.9943	No	94.6	45	99
Pregnant vs Nulliparous	114 COAa-PAA-MEA Barhl2 Glut	Hypothalamus-extended amygdala	Yes	Rala	2	0.8341	Increased	0.3453	0.6547	0.9976	1	No	86.9	64	69
Pregnant vs Nulliparous	114 COAa-PAA-MEA Barhl2 Glut	Hypothalamus-extended amygdala	Yes	Actl6b	2	0.8342	Increased	0.3454	0.6546	0.9976	1	No	66.3	67	73
Pregnant vs Nulliparous	114 COAa-PAA-MEA Barhl2 Glut	Hypothalamus-extended amygdala	Yes	Dot1l	2	1.165	Decreased	0.6536	0.3464	1	0.9943	No	69.8	25	37
Pregnant vs Nulliparous	114 COAa-PAA-MEA Barhl2 Glut	Hypothalamus-extended amygdala	Yes	Adamts3	2	0.8357	Increased	0.3465	0.6535	0.9977	1	No	56	35	48
Pregnant vs Nulliparous	114 COAa-PAA-MEA Barhl2 Glut	Hypothalamus-extended amygdala	Yes	Gpr88	2	1.164	Decreased	0.6528	0.3472	1	0.9943	No	19.8	56	87
Pregnant vs Nulliparous	114 COAa-PAA-MEA Barhl2 Glut	Hypothalamus-extended amygdala	Yes	Scn2a	2	1.163	Decreased	0.6524	0.3476	1	0.9943	No	100	139	213
Pregnant vs Nulliparous	114 COAa-PAA-MEA Barhl2 Glut	Hypothalamus-extended amygdala	Yes	Slc8a1	2	1.163	Decreased	0.6523	0.3477	1	0.9943	No	99.7	159	213
Pregnant vs Nulliparous	114 COAa-PAA-MEA Barhl2 Glut	Hypothalamus-extended amygdala	Yes	Hspd1	2	1.162	Decreased	0.6518	0.3482	1	0.9943	No	85	89	112
Pregnant vs Nulliparous	114 COAa-PAA-MEA Barhl2 Glut	Hypothalamus-extended amygdala	Yes	Ube2r2	2	0.8378	Increased	0.3484	0.6516	0.9977	1	No	94.9	64	66
Pregnant vs Nulliparous	114 COAa-PAA-MEA Barhl2 Glut	Hypothalamus-extended amygdala	Yes	Pisd	2	0.84	Increased	0.3503	0.6497	0.9977	1	No	57.3	27	27
Pregnant vs Nulliparous	114 COAa-PAA-MEA Barhl2 Glut	Hypothalamus-extended amygdala	Yes	Zbtb7a	2	0.8417	Increased	0.3519	0.6481	0.998	1	No	96.6	51	71
Pregnant vs Nulliparous	114 COAa-PAA-MEA Barhl2 Glut	Hypothalamus-extended amygdala	Yes	Nae1	2	0.842	Increased	0.3521	0.6479	0.998	1	No	60.9	48	67
Pregnant vs Nulliparous	114 COAa-PAA-MEA Barhl2 Glut	Hypothalamus-extended amygdala	Yes	Grb10	2	1.158	Decreased	0.6479	0.3521	1	0.9943	No	96.5	80	109
Pregnant vs Nulliparous	114 COAa-PAA-MEA Barhl2 Glut	Hypothalamus-extended amygdala	Yes	Ago3	2	0.844	Increased	0.354	0.646	0.998	1	No	91.8	64	80
Pregnant vs Nulliparous	114 COAa-PAA-MEA Barhl2 Glut	Hypothalamus-extended amygdala	Yes	Trpc5	2	0.8454	Increased	0.3552	0.6448	0.998	1	No	63.6	24	28
Pregnant vs Nulliparous	114 COAa-PAA-MEA Barhl2 Glut	Hypothalamus-extended amygdala	Yes	Dock7	2	0.8461	Increased	0.3558	0.6442	0.998	1	No	90.3	42	63
Pregnant vs Nulliparous	114 COAa-PAA-MEA Barhl2 Glut	Hypothalamus-extended amygdala	Yes	Ksr2	2	0.8463	Increased	0.356	0.644	0.998	1	No	97.6	77	129
Pregnant vs Nulliparous	114 COAa-PAA-MEA Barhl2 Glut	Hypothalamus-extended amygdala	Yes	Ifnar1	2	0.8472	Increased	0.3568	0.6432	0.998	1	No	46.4	34	46
Pregnant vs Nulliparous	114 COAa-PAA-MEA Barhl2 Glut	Hypothalamus-extended amygdala	Yes	Vegfa	2	1.151	Decreased	0.642	0.358	1	0.9943	No	41.4	69	123
Pregnant vs Nulliparous	114 COAa-PAA-MEA Barhl2 Glut	Hypothalamus-extended amygdala	Yes	Dctn2	2	1.151	Decreased	0.6415	0.3585	1	0.9943	No	76.4	80	99
Pregnant vs Nulliparous	114 COAa-PAA-MEA Barhl2 Glut	Hypothalamus-extended amygdala	Yes	Plxdc2	2	0.8501	Increased	0.3594	0.6406	0.998	1	No	82.9	54	91
Pregnant vs Nulliparous	114 COAa-PAA-MEA Barhl2 Glut	Hypothalamus-extended amygdala	Yes	Ncam2	2	1.15	Decreased	0.6404	0.3596	1	0.9947	No	99.4	101	169
Pregnant vs Nulliparous	114 COAa-PAA-MEA Barhl2 Glut	Hypothalamus-extended amygdala	Yes	Hk1	2	0.8509	Increased	0.3599	0.6401	0.998	1	No	91.2	71	85
Pregnant vs Nulliparous	114 COAa-PAA-MEA Barhl2 Glut	Hypothalamus-extended amygdala	Yes	Got2	2	1.149	Decreased	0.64	0.36	1	0.9947	No	93.7	87	96
Pregnant vs Nulliparous	114 COAa-PAA-MEA Barhl2 Glut	Hypothalamus-extended amygdala	Yes	Neo1	2	1.149	Decreased	0.64	0.36	1	0.9947	No	88.5	32	68
Pregnant vs Nulliparous	114 COAa-PAA-MEA Barhl2 Glut	Hypothalamus-extended amygdala	Yes	Lyst	2	1.149	Decreased	0.6396	0.3604	1	0.9947	No	79.9	44	54
Pregnant vs Nulliparous	114 COAa-PAA-MEA Barhl2 Glut	Hypothalamus-extended amygdala	Yes	Ep400	2	0.8525	Increased	0.3613	0.6387	0.998	1	No	89.6	52	84
Pregnant vs Nulliparous	114 COAa-PAA-MEA Barhl2 Glut	Hypothalamus-extended amygdala	Yes	Rhoa	2	1.147	Decreased	0.6381	0.3619	1	0.9947	No	82.4	48	75
Pregnant vs Nulliparous	114 COAa-PAA-MEA Barhl2 Glut	Hypothalamus-extended amygdala	Yes	Kcnn2	2	1.147	Decreased	0.6379	0.3621	1	0.9947	No	79.9	43	79
Pregnant vs Nulliparous	114 COAa-PAA-MEA Barhl2 Glut	Hypothalamus-extended amygdala	Yes	Spred1	2	0.8542	Increased	0.3628	0.6372	0.998	1	No	95.6	85	104
Pregnant vs Nulliparous	114 COAa-PAA-MEA Barhl2 Glut	Hypothalamus-extended amygdala	Yes	Apba1	2	1.145	Decreased	0.6366	0.3634	1	0.9947	No	96	35	57
Pregnant vs Nulliparous	114 COAa-PAA-MEA Barhl2 Glut	Hypothalamus-extended amygdala	Yes	Vdac1	2	0.8568	Increased	0.3649	0.6351	0.998	0.9999	No	98.5	130	182
Pregnant vs Nulliparous	114 COAa-PAA-MEA Barhl2 Glut	Hypothalamus-extended amygdala	Yes	Ecpas	2	0.8572	Increased	0.3652	0.6348	0.998	0.9999	No	93.7	81	108
Pregnant vs Nulliparous	114 COAa-PAA-MEA Barhl2 Glut	Hypothalamus-extended amygdala	Yes	Tfrc	2	1.143	Decreased	0.6348	0.3652	1	0.9947	No	59.2	56	55
Pregnant vs Nulliparous	114 COAa-PAA-MEA Barhl2 Glut	Hypothalamus-extended amygdala	Yes	Grm3	3	1.321	Increased	0.3653	0.6347	0.998	0.9999	No	75.3	118	180
Pregnant vs Nulliparous	114 COAa-PAA-MEA Barhl2 Glut	Hypothalamus-extended amygdala	Yes	Smarca2	2	1.142	Decreased	0.6344	0.3656	1	0.9947	No	96.6	74	113
Pregnant vs Nulliparous	114 COAa-PAA-MEA Barhl2 Glut	Hypothalamus-extended amygdala	Yes	Dtnbp1	2	0.8581	Increased	0.366	0.634	0.998	0.9999	No	79.8	48	51
Pregnant vs Nulliparous	114 COAa-PAA-MEA Barhl2 Glut	Hypothalamus-extended amygdala	Yes	Ywhae	2	1.142	Decreased	0.6336	0.3664	1	0.9947	No	99.9	71	108
Pregnant vs Nulliparous	114 COAa-PAA-MEA Barhl2 Glut	Hypothalamus-extended amygdala	Yes	Fgf1	2	0.859	Increased	0.3669	0.6331	0.998	0.9999	No	51.8	60	121
Pregnant vs Nulliparous	114 COAa-PAA-MEA Barhl2 Glut	Hypothalamus-extended amygdala	Yes	Kdm4c	2	1.14	Decreased	0.6321	0.3679	1	0.9947	No	89.3	42	73
Pregnant vs Nulliparous	114 COAa-PAA-MEA Barhl2 Glut	Hypothalamus-extended amygdala	Yes	Xiap	2	0.8602	Increased	0.3681	0.6319	0.998	0.9999	No	92.2	50	75
Pregnant vs Nulliparous	114 COAa-PAA-MEA Barhl2 Glut	Hypothalamus-extended amygdala	Yes	Tmeff1	2	0.8614	Increased	0.3691	0.6309	0.998	0.9999	No	75.3	95	143
Pregnant vs Nulliparous	114 COAa-PAA-MEA Barhl2 Glut	Hypothalamus-extended amygdala	Yes	Elavl3	2	0.8632	Increased	0.3705	0.6295	0.998	0.9999	No	99.7	96	115
Pregnant vs Nulliparous	114 COAa-PAA-MEA Barhl2 Glut	Hypothalamus-extended amygdala	Yes	Ptpra	2	0.8646	Increased	0.3718	0.6282	0.998	0.9999	No	91.8	64	75
Pregnant vs Nulliparous	114 COAa-PAA-MEA Barhl2 Glut	Hypothalamus-extended amygdala	Yes	Gak	2	1.135	Decreased	0.6281	0.3719	1	0.9947	No	73.8	29	49
Pregnant vs Nulliparous	114 COAa-PAA-MEA Barhl2 Glut	Hypothalamus-extended amygdala	Yes	Syn1	2	1.135	Decreased	0.6277	0.3723	1	0.9947	No	99.3	150	198
Pregnant vs Nulliparous	114 COAa-PAA-MEA Barhl2 Glut	Hypothalamus-extended amygdala	Yes	Dyrk1a	2	1.134	Decreased	0.6272	0.3728	1	0.9947	No	91	68	98
Pregnant vs Nulliparous	114 COAa-PAA-MEA Barhl2 Glut	Hypothalamus-extended amygdala	Yes	Tet1	2	0.8668	Increased	0.3735	0.6265	0.998	0.9999	No	45.5	26	30
Pregnant vs Nulliparous	114 COAa-PAA-MEA Barhl2 Glut	Hypothalamus-extended amygdala	Yes	Cntn1	3	1.332	Increased	0.3736	0.6264	0.998	0.9999	No	99.9	273	379
Pregnant vs Nulliparous	114 COAa-PAA-MEA Barhl2 Glut	Hypothalamus-extended amygdala	Yes	Chka	2	0.8671	Increased	0.3738	0.6262	0.998	0.9999	No	93.5	30	62
Pregnant vs Nulliparous	114 COAa-PAA-MEA Barhl2 Glut	Hypothalamus-extended amygdala	Yes	Gmds	2	0.8673	Increased	0.3739	0.6261	0.998	0.9999	No	86.3	34	58
Pregnant vs Nulliparous	114 COAa-PAA-MEA Barhl2 Glut	Hypothalamus-extended amygdala	Yes	Plxna2	2	1.133	Decreased	0.626	0.374	1	0.9947	No	90.4	77	104
Pregnant vs Nulliparous	114 COAa-PAA-MEA Barhl2 Glut	Hypothalamus-extended amygdala	Yes	Lifr	2	1.132	Decreased	0.6258	0.3742	1	0.9947	No	32.8	37	40
Pregnant vs Nulliparous	114 COAa-PAA-MEA Barhl2 Glut	Hypothalamus-extended amygdala	Yes	Pou6f1	2	0.8679	Increased	0.3744	0.6256	0.998	0.9999	No	67.9	52	58
Pregnant vs Nulliparous	114 COAa-PAA-MEA Barhl2 Glut	Hypothalamus-extended amygdala	Yes	Cfap36	2	0.8683	Increased	0.3746	0.6254	0.998	0.9999	No	92.9	68	79
Pregnant vs Nulliparous	114 COAa-PAA-MEA Barhl2 Glut	Hypothalamus-extended amygdala	Yes	Rsf1	2	1.132	Decreased	0.6254	0.3746	1	0.9947	No	94.9	49	81
Pregnant vs Nulliparous	114 COAa-PAA-MEA Barhl2 Glut	Hypothalamus-extended amygdala	Yes	Camkv	2	0.8686	Increased	0.3749	0.6251	0.998	0.9999	No	96.9	112	143
Pregnant vs Nulliparous	114 COAa-PAA-MEA Barhl2 Glut	Hypothalamus-extended amygdala	Yes	Cadps2	2	1.131	Decreased	0.6246	0.3754	1	0.9947	No	58.7	33	62
Pregnant vs Nulliparous	114 COAa-PAA-MEA Barhl2 Glut	Hypothalamus-extended amygdala	Yes	Afg3l2	2	0.8694	Increased	0.3754	0.6246	0.998	0.9999	No	69.7	40	53
Pregnant vs Nulliparous	114 COAa-PAA-MEA Barhl2 Glut	Hypothalamus-extended amygdala	Yes	Tmem63b	2	1.13	Decreased	0.6237	0.3763	1	0.9947	No	88	88	117
Pregnant vs Nulliparous	114 COAa-PAA-MEA Barhl2 Glut	Hypothalamus-extended amygdala	Yes	Akap9	2	1.13	Decreased	0.6236	0.3764	1	0.9947	No	98.4	63	107
Pregnant vs Nulliparous	114 COAa-PAA-MEA Barhl2 Glut	Hypothalamus-extended amygdala	Yes	Dcc	2	1.129	Decreased	0.6229	0.3771	1	0.9947	No	97.6	93	150
Pregnant vs Nulliparous	114 COAa-PAA-MEA Barhl2 Glut	Hypothalamus-extended amygdala	Yes	Atp2a2	2	1.128	Decreased	0.6223	0.3777	1	0.9947	No	99.1	148	213
Pregnant vs Nulliparous	114 COAa-PAA-MEA Barhl2 Glut	Hypothalamus-extended amygdala	Yes	Ndufs4	2	1.128	Decreased	0.6223	0.3777	1	0.9947	No	91.7	39	65
Pregnant vs Nulliparous	114 COAa-PAA-MEA Barhl2 Glut	Hypothalamus-extended amygdala	Yes	Usp32	2	1.128	Decreased	0.6221	0.3779	1	0.9947	No	95	100	120
Pregnant vs Nulliparous	114 COAa-PAA-MEA Barhl2 Glut	Hypothalamus-extended amygdala	Yes	Ube2i	2	0.8725	Increased	0.3781	0.6219	0.998	0.9999	No	72.9	66	62
Pregnant vs Nulliparous	114 COAa-PAA-MEA Barhl2 Glut	Hypothalamus-extended amygdala	Yes	Epc2	2	0.8735	Increased	0.3791	0.6209	0.998	0.9999	No	82.8	32	52
Pregnant vs Nulliparous	114 COAa-PAA-MEA Barhl2 Glut	Hypothalamus-extended amygdala	Yes	Pde8b	2	1.126	Decreased	0.6206	0.3794	1	0.9947	No	94.2	45	86
Pregnant vs Nulliparous	114 COAa-PAA-MEA Barhl2 Glut	Hypothalamus-extended amygdala	Yes	Gnaq	2	1.126	Decreased	0.6201	0.3799	1	0.9947	No	99.5	117	157
Pregnant vs Nulliparous	114 COAa-PAA-MEA Barhl2 Glut	Hypothalamus-extended amygdala	Yes	Nsf	2	1.125	Decreased	0.6199	0.3801	1	0.9947	No	99.9	136	203
Pregnant vs Nulliparous	114 COAa-PAA-MEA Barhl2 Glut	Hypothalamus-extended amygdala	Yes	Elp2	2	0.8751	Increased	0.3805	0.6195	0.998	0.9999	No	61	39	46
Pregnant vs Nulliparous	114 COAa-PAA-MEA Barhl2 Glut	Hypothalamus-extended amygdala	Yes	Pdpk1	2	0.876	Increased	0.3812	0.6188	0.998	0.9999	No	93	59	79
Pregnant vs Nulliparous	114 COAa-PAA-MEA Barhl2 Glut	Hypothalamus-extended amygdala	Yes	Ctnnd1	2	0.8767	Increased	0.3817	0.6183	0.998	0.9999	No	65.9	44	62
Pregnant vs Nulliparous	114 COAa-PAA-MEA Barhl2 Glut	Hypothalamus-extended amygdala	Yes	Smpd3	2	0.8768	Increased	0.3819	0.6181	0.998	0.9999	No	79.7	44	73
Pregnant vs Nulliparous	114 COAa-PAA-MEA Barhl2 Glut	Hypothalamus-extended amygdala	Yes	Gatad2b	2	1.123	Decreased	0.618	0.382	1	0.9947	No	94.7	51	85
Pregnant vs Nulliparous	114 COAa-PAA-MEA Barhl2 Glut	Hypothalamus-extended amygdala	Yes	Tmem163	2	0.877	Increased	0.3821	0.6179	0.998	0.9999	No	97	67	74
Pregnant vs Nulliparous	114 COAa-PAA-MEA Barhl2 Glut	Hypothalamus-extended amygdala	Yes	Prkcg	2	0.878	Increased	0.3831	0.6169	0.998	0.9999	No	94.1	114	116
Pregnant vs Nulliparous	114 COAa-PAA-MEA Barhl2 Glut	Hypothalamus-extended amygdala	Yes	Cabp1	2	0.8782	Increased	0.3833	0.6167	0.998	0.9999	No	59.4	83	94
Pregnant vs Nulliparous	114 COAa-PAA-MEA Barhl2 Glut	Hypothalamus-extended amygdala	Yes	Zdhhc8	2	1.122	Decreased	0.6166	0.3834	1	0.9947	No	77.6	60	69
Pregnant vs Nulliparous	114 COAa-PAA-MEA Barhl2 Glut	Hypothalamus-extended amygdala	Yes	Pex3	2	1.122	Decreased	0.6166	0.3834	1	0.9947	No	53.3	28	33
Pregnant vs Nulliparous	114 COAa-PAA-MEA Barhl2 Glut	Hypothalamus-extended amygdala	Yes	Elob	2	1.121	Decreased	0.616	0.384	1	0.9947	No	98.2	35	59
Pregnant vs Nulliparous	114 COAa-PAA-MEA Barhl2 Glut	Hypothalamus-extended amygdala	Yes	Ift88	2	1.121	Decreased	0.6156	0.3844	1	0.9947	No	69.2	30	46
Pregnant vs Nulliparous	114 COAa-PAA-MEA Barhl2 Glut	Hypothalamus-extended amygdala	Yes	Cdc73	2	1.12	Decreased	0.6155	0.3845	1	0.9947	No	84.3	42	51
Pregnant vs Nulliparous	114 COAa-PAA-MEA Barhl2 Glut	Hypothalamus-extended amygdala	Yes	Epb41l1	2	0.8797	Increased	0.3847	0.6153	0.998	0.9999	No	98.4	125	194
Pregnant vs Nulliparous	114 COAa-PAA-MEA Barhl2 Glut	Hypothalamus-extended amygdala	Yes	Spon1	2	1.12	Decreased	0.6147	0.3853	1	0.9947	No	59.7	35	42
Pregnant vs Nulliparous	114 COAa-PAA-MEA Barhl2 Glut	Hypothalamus-extended amygdala	Yes	Cers4	2	1.119	Decreased	0.6144	0.3856	1	0.9947	No	95.5	35	70
Pregnant vs Nulliparous	114 COAa-PAA-MEA Barhl2 Glut	Hypothalamus-extended amygdala	Yes	Emc1	2	1.119	Decreased	0.614	0.386	1	0.9947	No	65	63	91
Pregnant vs Nulliparous	114 COAa-PAA-MEA Barhl2 Glut	Hypothalamus-extended amygdala	Yes	Grm8	2	1.119	Decreased	0.6139	0.3861	1	0.9947	No	53.3	56	101
Pregnant vs Nulliparous	114 COAa-PAA-MEA Barhl2 Glut	Hypothalamus-extended amygdala	Yes	Baz1b	2	1.118	Decreased	0.6137	0.3863	1	0.9947	No	86.6	63	100
Pregnant vs Nulliparous	114 COAa-PAA-MEA Barhl2 Glut	Hypothalamus-extended amygdala	Yes	Ncor1	2	1.118	Decreased	0.6134	0.3866	1	0.9947	No	98.8	81	110
Pregnant vs Nulliparous	114 COAa-PAA-MEA Barhl2 Glut	Hypothalamus-extended amygdala	Yes	Trpc1	2	0.8822	Increased	0.387	0.613	0.998	0.9999	No	78	31	49
Pregnant vs Nulliparous	114 COAa-PAA-MEA Barhl2 Glut	Hypothalamus-extended amygdala	Yes	Snap91	2	1.118	Decreased	0.6128	0.3872	1	0.9947	No	99.6	79	116
Pregnant vs Nulliparous	114 COAa-PAA-MEA Barhl2 Glut	Hypothalamus-extended amygdala	Yes	Naa15	2	0.8824	Increased	0.3872	0.6128	0.998	0.9999	No	86.2	51	65
Pregnant vs Nulliparous	114 COAa-PAA-MEA Barhl2 Glut	Hypothalamus-extended amygdala	Yes	Babam2	2	1.117	Decreased	0.6122	0.3878	1	0.9947	No	75.5	31	51
Pregnant vs Nulliparous	114 COAa-PAA-MEA Barhl2 Glut	Hypothalamus-extended amygdala	Yes	Mapk14	2	1.117	Decreased	0.6121	0.3879	1	0.9947	No	87.2	55	57
Pregnant vs Nulliparous	114 COAa-PAA-MEA Barhl2 Glut	Hypothalamus-extended amygdala	Yes	Dctn4	2	0.8832	Increased	0.3879	0.6121	0.998	0.9999	No	88.9	32	48
Pregnant vs Nulliparous	114 COAa-PAA-MEA Barhl2 Glut	Hypothalamus-extended amygdala	Yes	Nipbl	2	0.8836	Increased	0.3884	0.6116	0.998	0.9999	No	94.5	33	79
Pregnant vs Nulliparous	114 COAa-PAA-MEA Barhl2 Glut	Hypothalamus-extended amygdala	Yes	Klc1	2	0.8848	Increased	0.3896	0.6104	0.998	0.9999	No	98.6	119	165
Pregnant vs Nulliparous	114 COAa-PAA-MEA Barhl2 Glut	Hypothalamus-extended amygdala	Yes	Hlf	2	1.115	Decreased	0.6101	0.3899	1	0.9947	No	72.7	42	63
Pregnant vs Nulliparous	114 COAa-PAA-MEA Barhl2 Glut	Hypothalamus-extended amygdala	Yes	Hdac4	2	1.115	Decreased	0.6101	0.3899	1	0.9947	No	78	49	68
Pregnant vs Nulliparous	114 COAa-PAA-MEA Barhl2 Glut	Hypothalamus-extended amygdala	Yes	Cdh10	2	1.114	Decreased	0.6096	0.3904	1	0.9947	No	89.3	57	90
Pregnant vs Nulliparous	114 COAa-PAA-MEA Barhl2 Glut	Hypothalamus-extended amygdala	Yes	Hdgf	2	1.114	Decreased	0.6096	0.3904	1	0.9947	No	95.2	124	195
Pregnant vs Nulliparous	114 COAa-PAA-MEA Barhl2 Glut	Hypothalamus-extended amygdala	Yes	Arhgef12	2	1.114	Decreased	0.6095	0.3905	1	0.9947	No	96.5	80	120
Pregnant vs Nulliparous	114 COAa-PAA-MEA Barhl2 Glut	Hypothalamus-extended amygdala	Yes	Rnf220	2	1.113	Decreased	0.6089	0.3911	1	0.9947	No	91.6	55	92
Pregnant vs Nulliparous	114 COAa-PAA-MEA Barhl2 Glut	Hypothalamus-extended amygdala	Yes	Tnpo1	2	1.113	Decreased	0.6086	0.3914	1	0.9947	No	85	61	91
Pregnant vs Nulliparous	114 COAa-PAA-MEA Barhl2 Glut	Hypothalamus-extended amygdala	Yes	Cltb	2	0.8884	Increased	0.3927	0.6073	0.998	0.9999	No	89.9	48	55
Pregnant vs Nulliparous	114 COAa-PAA-MEA Barhl2 Glut	Hypothalamus-extended amygdala	Yes	Scn8a	2	1.112	Decreased	0.6072	0.3928	1	0.9947	No	97.9	116	138
Pregnant vs Nulliparous	114 COAa-PAA-MEA Barhl2 Glut	Hypothalamus-extended amygdala	Yes	Nedd4	2	0.8888	Increased	0.3933	0.6067	0.998	0.9999	No	99.4	105	162
Pregnant vs Nulliparous	114 COAa-PAA-MEA Barhl2 Glut	Hypothalamus-extended amygdala	Yes	Cplx2	2	1.111	Decreased	0.6065	0.3935	1	0.9947	No	94	391	757
Pregnant vs Nulliparous	114 COAa-PAA-MEA Barhl2 Glut	Hypothalamus-extended amygdala	Yes	Pkia	2	1.11	Decreased	0.6061	0.3939	1	0.9947	No	99	64	97
Pregnant vs Nulliparous	114 COAa-PAA-MEA Barhl2 Glut	Hypothalamus-extended amygdala	Yes	Robo2	2	1.11	Decreased	0.6056	0.3944	1	0.9947	No	97.3	95	134
Pregnant vs Nulliparous	114 COAa-PAA-MEA Barhl2 Glut	Hypothalamus-extended amygdala	Yes	Atf2	2	1.109	Decreased	0.6049	0.3951	1	0.9947	No	97.4	72	90
Pregnant vs Nulliparous	114 COAa-PAA-MEA Barhl2 Glut	Hypothalamus-extended amygdala	Yes	Ivd	2	0.8923	Increased	0.3963	0.6037	0.998	0.9999	No	60.7	30	27
Pregnant vs Nulliparous	114 COAa-PAA-MEA Barhl2 Glut	Hypothalamus-extended amygdala	Yes	Kdm2a	2	0.8926	Increased	0.3966	0.6034	0.998	0.9999	No	90.6	46	80
Pregnant vs Nulliparous	114 COAa-PAA-MEA Barhl2 Glut	Hypothalamus-extended amygdala	Yes	Cacna1c	2	0.8927	Increased	0.3967	0.6033	0.998	0.9999	No	99.6	101	141
Pregnant vs Nulliparous	114 COAa-PAA-MEA Barhl2 Glut	Hypothalamus-extended amygdala	Yes	Add2	2	0.8931	Increased	0.397	0.603	0.998	0.9999	No	97	103	146
Pregnant vs Nulliparous	114 COAa-PAA-MEA Barhl2 Glut	Hypothalamus-extended amygdala	Yes	Togaram1	2	1.106	Decreased	0.602	0.398	1	0.9947	No	85.9	51	73
Pregnant vs Nulliparous	114 COAa-PAA-MEA Barhl2 Glut	Hypothalamus-extended amygdala	Yes	Kcnc1	2	0.8942	Increased	0.3981	0.6019	0.998	0.9999	No	91.7	65	90
Pregnant vs Nulliparous	114 COAa-PAA-MEA Barhl2 Glut	Hypothalamus-extended amygdala	Yes	Mllt6	2	1.106	Decreased	0.6019	0.3981	1	0.9947	No	52.4	58	73
Pregnant vs Nulliparous	114 COAa-PAA-MEA Barhl2 Glut	Hypothalamus-extended amygdala	Yes	Cx3cl1	3	1.635	Decreased	0.6018	0.3982	1	0.9947	No	98.8	247	418
Pregnant vs Nulliparous	114 COAa-PAA-MEA Barhl2 Glut	Hypothalamus-extended amygdala	Yes	Cdh11	2	0.8946	Increased	0.3984	0.6016	0.998	0.9999	No	69.7	50	70
Pregnant vs Nulliparous	114 COAa-PAA-MEA Barhl2 Glut	Hypothalamus-extended amygdala	Yes	Unc5d	2	0.8949	Increased	0.3987	0.6013	0.998	0.9999	No	92.9	77	139
Pregnant vs Nulliparous	114 COAa-PAA-MEA Barhl2 Glut	Hypothalamus-extended amygdala	Yes	Epha5	2	0.8958	Increased	0.3996	0.6004	0.998	0.9999	No	97.8	150	207
Pregnant vs Nulliparous	114 COAa-PAA-MEA Barhl2 Glut	Hypothalamus-extended amygdala	Yes	Cers5	2	0.8965	Increased	0.4001	0.5999	0.998	0.9999	No	81.4	29	40
Pregnant vs Nulliparous	114 COAa-PAA-MEA Barhl2 Glut	Hypothalamus-extended amygdala	Yes	Pou3f3	2	0.8973	Increased	0.4008	0.5992	0.998	0.9999	No	32	107	208
Pregnant vs Nulliparous	114 COAa-PAA-MEA Barhl2 Glut	Hypothalamus-extended amygdala	Yes	Ap3b2	2	0.8976	Increased	0.4011	0.5989	0.998	0.9999	No	80.9	72	79
Pregnant vs Nulliparous	114 COAa-PAA-MEA Barhl2 Glut	Hypothalamus-extended amygdala	Yes	Il6st	3	1.37	Increased	0.4012	0.5988	0.998	0.9999	No	47.4	100	155
Pregnant vs Nulliparous	114 COAa-PAA-MEA Barhl2 Glut	Hypothalamus-extended amygdala	Yes	Sin3b	2	1.102	Decreased	0.5982	0.4018	1	0.9947	No	83.9	35	59
Pregnant vs Nulliparous	114 COAa-PAA-MEA Barhl2 Glut	Hypothalamus-extended amygdala	Yes	Zzef1	2	1.101	Decreased	0.5977	0.4023	1	0.9947	No	88.9	44	68
Pregnant vs Nulliparous	114 COAa-PAA-MEA Barhl2 Glut	Hypothalamus-extended amygdala	Yes	Unc13b	2	1.101	Decreased	0.597	0.403	1	0.9947	No	87	58	79
Pregnant vs Nulliparous	114 COAa-PAA-MEA Barhl2 Glut	Hypothalamus-extended amygdala	Yes	Gramd1b	2	0.8998	Increased	0.4033	0.5967	0.9985	0.9999	No	95.7	100	139
Pregnant vs Nulliparous	114 COAa-PAA-MEA Barhl2 Glut	Hypothalamus-extended amygdala	Yes	Ccser2	2	0.9002	Increased	0.4036	0.5964	0.9986	0.9999	No	86.1	51	56
Pregnant vs Nulliparous	114 COAa-PAA-MEA Barhl2 Glut	Hypothalamus-extended amygdala	Yes	Ubxn7	2	1.099	Decreased	0.5958	0.4042	1	0.9947	No	74.2	48	57
Pregnant vs Nulliparous	114 COAa-PAA-MEA Barhl2 Glut	Hypothalamus-extended amygdala	Yes	Btrc	2	1.099	Decreased	0.5955	0.4045	1	0.9947	No	90.9	77	105
Pregnant vs Nulliparous	114 COAa-PAA-MEA Barhl2 Glut	Hypothalamus-extended amygdala	Yes	Dync2h1	2	0.9025	Increased	0.4056	0.5944	0.9986	0.9999	No	94.4	40	63
Pregnant vs Nulliparous	114 COAa-PAA-MEA Barhl2 Glut	Hypothalamus-extended amygdala	Yes	Cnot2	2	0.9029	Increased	0.406	0.594	0.9986	0.9999	No	89.6	38	68
Pregnant vs Nulliparous	114 COAa-PAA-MEA Barhl2 Glut	Hypothalamus-extended amygdala	Yes	Adgrl3	2	0.9044	Increased	0.4074	0.5926	0.9986	0.9999	No	100	122	210
Pregnant vs Nulliparous	114 COAa-PAA-MEA Barhl2 Glut	Hypothalamus-extended amygdala	Yes	Klf12	2	1.095	Decreased	0.5925	0.4075	1	0.9947	No	96	60	77
Pregnant vs Nulliparous	114 COAa-PAA-MEA Barhl2 Glut	Hypothalamus-extended amygdala	Yes	Sel1l	2	0.9048	Increased	0.4079	0.5921	0.9986	0.9999	No	96.5	85	100
Pregnant vs Nulliparous	114 COAa-PAA-MEA Barhl2 Glut	Hypothalamus-extended amygdala	Yes	Gpm6a	2	1.095	Decreased	0.5915	0.4085	1	0.9947	No	100	169	256
Pregnant vs Nulliparous	114 COAa-PAA-MEA Barhl2 Glut	Hypothalamus-extended amygdala	Yes	Slc9a1	2	1.094	Decreased	0.5914	0.4086	1	0.9947	No	62.1	29	39
Pregnant vs Nulliparous	114 COAa-PAA-MEA Barhl2 Glut	Hypothalamus-extended amygdala	Yes	Thrap3	2	0.9057	Increased	0.4086	0.5914	0.9986	0.9999	No	87.5	67	73
Pregnant vs Nulliparous	114 COAa-PAA-MEA Barhl2 Glut	Hypothalamus-extended amygdala	Yes	Ppp2r5c	2	1.094	Decreased	0.5907	0.4093	1	0.9947	No	97.4	70	108
Pregnant vs Nulliparous	114 COAa-PAA-MEA Barhl2 Glut	Hypothalamus-extended amygdala	Yes	Eps15l1	2	1.093	Decreased	0.5903	0.4097	1	0.9947	No	79.9	32	54
Pregnant vs Nulliparous	114 COAa-PAA-MEA Barhl2 Glut	Hypothalamus-extended amygdala	Yes	Smarca1	2	0.9079	Increased	0.4108	0.5892	0.9986	0.9999	No	80.3	39	63
Pregnant vs Nulliparous	114 COAa-PAA-MEA Barhl2 Glut	Hypothalamus-extended amygdala	Yes	Sf1	2	1.09	Decreased	0.5875	0.4125	1	0.9947	No	84.6	90	96
Pregnant vs Nulliparous	114 COAa-PAA-MEA Barhl2 Glut	Hypothalamus-extended amygdala	Yes	Pde10a	2	1.09	Decreased	0.5874	0.4126	1	0.9947	No	95.1	107	183
Pregnant vs Nulliparous	114 COAa-PAA-MEA Barhl2 Glut	Hypothalamus-extended amygdala	Yes	Mtf2	2	1.09	Decreased	0.5874	0.4126	1	0.9947	No	87.8	58	80
Pregnant vs Nulliparous	114 COAa-PAA-MEA Barhl2 Glut	Hypothalamus-extended amygdala	Yes	Acaca	2	0.9103	Increased	0.413	0.587	0.9986	0.9998	No	89.2	61	78
Pregnant vs Nulliparous	114 COAa-PAA-MEA Barhl2 Glut	Hypothalamus-extended amygdala	Yes	Smarca4	2	0.9107	Increased	0.4134	0.5866	0.9986	0.9998	No	87.9	81	94
Pregnant vs Nulliparous	114 COAa-PAA-MEA Barhl2 Glut	Hypothalamus-extended amygdala	Yes	Agpat4	2	1.089	Decreased	0.5862	0.4138	1	0.9947	No	73.8	63	91
Pregnant vs Nulliparous	114 COAa-PAA-MEA Barhl2 Glut	Hypothalamus-extended amygdala	Yes	Mtcl1	2	0.9116	Increased	0.4142	0.5858	0.9986	0.9998	No	53.1	26	55
Pregnant vs Nulliparous	114 COAa-PAA-MEA Barhl2 Glut	Hypothalamus-extended amygdala	Yes	Trp53bp1	2	1.088	Decreased	0.5855	0.4145	1	0.9947	No	88.6	63	81
Pregnant vs Nulliparous	114 COAa-PAA-MEA Barhl2 Glut	Hypothalamus-extended amygdala	Yes	Fyn	2	0.9121	Increased	0.4146	0.5854	0.9986	0.9998	No	94.5	89	109
Pregnant vs Nulliparous	114 COAa-PAA-MEA Barhl2 Glut	Hypothalamus-extended amygdala	Yes	Raf1	2	0.9127	Increased	0.4152	0.5848	0.9986	0.9998	No	73.2	64	92
Pregnant vs Nulliparous	114 COAa-PAA-MEA Barhl2 Glut	Hypothalamus-extended amygdala	Yes	Grin2a	3	1.611	Decreased	0.5842	0.4158	1	0.9947	No	96.2	181	320
Pregnant vs Nulliparous	114 COAa-PAA-MEA Barhl2 Glut	Hypothalamus-extended amygdala	Yes	Ubr5	2	1.086	Decreased	0.584	0.416	1	0.9947	No	93.2	101	145
Pregnant vs Nulliparous	114 COAa-PAA-MEA Barhl2 Glut	Hypothalamus-extended amygdala	Yes	Epha10	2	1.085	Decreased	0.5828	0.4172	1	0.9947	No	77.3	58	68
Pregnant vs Nulliparous	114 COAa-PAA-MEA Barhl2 Glut	Hypothalamus-extended amygdala	Yes	Ntrk3	3	1.609	Decreased	0.5826	0.4174	1	0.9947	No	97.1	99	172
Pregnant vs Nulliparous	114 COAa-PAA-MEA Barhl2 Glut	Hypothalamus-extended amygdala	Yes	Scarb2	2	0.9154	Increased	0.4176	0.5824	0.9986	0.9998	No	73.2	52	53
Pregnant vs Nulliparous	114 COAa-PAA-MEA Barhl2 Glut	Hypothalamus-extended amygdala	Yes	Dcx	3	1.608	Decreased	0.5821	0.4179	1	0.9947	No	82.2	46	70
Pregnant vs Nulliparous	114 COAa-PAA-MEA Barhl2 Glut	Hypothalamus-extended amygdala	Yes	Bcl11a	2	0.9163	Increased	0.4187	0.5813	0.9986	0.9998	No	73.5	102	148
Pregnant vs Nulliparous	114 COAa-PAA-MEA Barhl2 Glut	Hypothalamus-extended amygdala	Yes	Sfxn1	2	0.9167	Increased	0.419	0.581	0.9986	0.9998	No	89.5	42	42
Pregnant vs Nulliparous	114 COAa-PAA-MEA Barhl2 Glut	Hypothalamus-extended amygdala	Yes	Prkar1a	2	1.083	Decreased	0.5809	0.4191	1	0.9947	No	99.8	129	189
Pregnant vs Nulliparous	114 COAa-PAA-MEA Barhl2 Glut	Hypothalamus-extended amygdala	Yes	Nedd4l	2	0.917	Increased	0.4193	0.5807	0.9986	0.9998	No	98.9	108	165
Pregnant vs Nulliparous	114 COAa-PAA-MEA Barhl2 Glut	Hypothalamus-extended amygdala	Yes	Epha4	2	0.9173	Increased	0.4196	0.5804	0.9986	0.9998	No	25.7	40	74
Pregnant vs Nulliparous	114 COAa-PAA-MEA Barhl2 Glut	Hypothalamus-extended amygdala	Yes	Stag2	2	0.9177	Increased	0.4198	0.5802	0.9986	0.9998	No	79.8	39	45
Pregnant vs Nulliparous	114 COAa-PAA-MEA Barhl2 Glut	Hypothalamus-extended amygdala	Yes	Sv2c	2	0.918	Increased	0.4201	0.5799	0.9986	0.9998	No	37.1	25	46
Pregnant vs Nulliparous	114 COAa-PAA-MEA Barhl2 Glut	Hypothalamus-extended amygdala	Yes	Krit1	2	1.081	Decreased	0.5791	0.4209	1	0.9947	No	91.7	31	53
Pregnant vs Nulliparous	114 COAa-PAA-MEA Barhl2 Glut	Hypothalamus-extended amygdala	Yes	Cntn6	3	1.603	Decreased	0.5786	0.4214	1	0.9947	No	68.6	84	120
Pregnant vs Nulliparous	114 COAa-PAA-MEA Barhl2 Glut	Hypothalamus-extended amygdala	Yes	Bin1	2	1.08	Decreased	0.5782	0.4218	1	0.9947	No	87.6	105	131
Pregnant vs Nulliparous	114 COAa-PAA-MEA Barhl2 Glut	Hypothalamus-extended amygdala	Yes	Kcnj3	2	1.08	Decreased	0.578	0.422	1	0.9948	No	94.1	72	102
Pregnant vs Nulliparous	114 COAa-PAA-MEA Barhl2 Glut	Hypothalamus-extended amygdala	Yes	Serpini1	2	0.9209	Increased	0.4226	0.5774	0.9986	0.9998	No	87.7	94	98
Pregnant vs Nulliparous	114 COAa-PAA-MEA Barhl2 Glut	Hypothalamus-extended amygdala	Yes	Atxn1	2	1.078	Decreased	0.5764	0.4236	1	0.9948	No	99.7	93	153
Pregnant vs Nulliparous	114 COAa-PAA-MEA Barhl2 Glut	Hypothalamus-extended amygdala	Yes	Asap2	2	1.078	Decreased	0.5762	0.4238	1	0.9949	No	78.9	62	81
Pregnant vs Nulliparous	114 COAa-PAA-MEA Barhl2 Glut	Hypothalamus-extended amygdala	Yes	Gap43	3	1.401	Increased	0.4245	0.5755	0.9986	0.9998	No	100	335	588
Pregnant vs Nulliparous	114 COAa-PAA-MEA Barhl2 Glut	Hypothalamus-extended amygdala	Yes	Ppp2ca	2	0.9232	Increased	0.4245	0.5755	0.9986	0.9998	No	97	101	133
Pregnant vs Nulliparous	114 COAa-PAA-MEA Barhl2 Glut	Hypothalamus-extended amygdala	Yes	Golga3	2	1.077	Decreased	0.5754	0.4246	1	0.9951	No	63.8	20	26
Pregnant vs Nulliparous	114 COAa-PAA-MEA Barhl2 Glut	Hypothalamus-extended amygdala	Yes	Cxcl14	2	1.076	Decreased	0.575	0.425	1	0.9951	No	18.3	130	236
Pregnant vs Nulliparous	114 COAa-PAA-MEA Barhl2 Glut	Hypothalamus-extended amygdala	Yes	Lamtor2	2	1.076	Decreased	0.5746	0.4254	1	0.9951	No	91.9	59	60
Pregnant vs Nulliparous	114 COAa-PAA-MEA Barhl2 Glut	Hypothalamus-extended amygdala	Yes	Chchd3	2	1.076	Decreased	0.5746	0.4254	1	0.9951	No	86.1	41	64
Pregnant vs Nulliparous	114 COAa-PAA-MEA Barhl2 Glut	Hypothalamus-extended amygdala	Yes	Anapc16	2	0.9252	Increased	0.4264	0.5736	0.9986	0.9998	No	75.3	32	36
Pregnant vs Nulliparous	114 COAa-PAA-MEA Barhl2 Glut	Hypothalamus-extended amygdala	Yes	Banp	2	1.075	Decreased	0.5735	0.4265	1	0.9951	No	74.3	34	59
Pregnant vs Nulliparous	114 COAa-PAA-MEA Barhl2 Glut	Hypothalamus-extended amygdala	Yes	Adam10	2	1.074	Decreased	0.5729	0.4271	1	0.9951	No	85	49	65
Pregnant vs Nulliparous	114 COAa-PAA-MEA Barhl2 Glut	Hypothalamus-extended amygdala	Yes	Fbh1	2	0.9264	Increased	0.4274	0.5726	0.9986	0.9998	No	55.7	40	47
Pregnant vs Nulliparous	114 COAa-PAA-MEA Barhl2 Glut	Hypothalamus-extended amygdala	Yes	Dpysl5	2	1.073	Decreased	0.5723	0.4277	1	0.9951	No	77.4	55	65
Pregnant vs Nulliparous	114 COAa-PAA-MEA Barhl2 Glut	Hypothalamus-extended amygdala	Yes	Hrh3	2	0.9281	Increased	0.4289	0.5711	0.9986	0.9998	No	37.7	30	49
Pregnant vs Nulliparous	114 COAa-PAA-MEA Barhl2 Glut	Hypothalamus-extended amygdala	Yes	Pnkd	2	1.07	Decreased	0.5694	0.4306	1	0.9963	No	89.1	40	58
Pregnant vs Nulliparous	114 COAa-PAA-MEA Barhl2 Glut	Hypothalamus-extended amygdala	Yes	Cdk5r1	2	0.9304	Increased	0.4312	0.5688	0.9986	0.9998	No	99.2	133	176
Pregnant vs Nulliparous	114 COAa-PAA-MEA Barhl2 Glut	Hypothalamus-extended amygdala	Yes	Gpc6	2	1.069	Decreased	0.5688	0.4312	1	0.9965	No	73.9	48	91
Pregnant vs Nulliparous	114 COAa-PAA-MEA Barhl2 Glut	Hypothalamus-extended amygdala	Yes	Pkp4	2	0.9308	Increased	0.4316	0.5684	0.9986	0.9998	No	98.6	105	146
Pregnant vs Nulliparous	114 COAa-PAA-MEA Barhl2 Glut	Hypothalamus-extended amygdala	Yes	Mtor	2	1.068	Decreased	0.5672	0.4328	1	0.9965	No	79	53	57
Pregnant vs Nulliparous	114 COAa-PAA-MEA Barhl2 Glut	Hypothalamus-extended amygdala	Yes	Adar	2	0.9325	Increased	0.4332	0.5668	0.9986	0.9998	No	96.2	96	97
Pregnant vs Nulliparous	114 COAa-PAA-MEA Barhl2 Glut	Hypothalamus-extended amygdala	Yes	Mapk10	2	1.067	Decreased	0.5663	0.4337	1	0.9965	No	99.8	132	179
Pregnant vs Nulliparous	114 COAa-PAA-MEA Barhl2 Glut	Hypothalamus-extended amygdala	Yes	Ncl	2	1.067	Decreased	0.5661	0.4339	1	0.9965	No	93.8	35	64
Pregnant vs Nulliparous	114 COAa-PAA-MEA Barhl2 Glut	Hypothalamus-extended amygdala	Yes	Rgs9	2	0.9344	Increased	0.435	0.565	0.9986	0.9998	No	64.4	24	66
Pregnant vs Nulliparous	114 COAa-PAA-MEA Barhl2 Glut	Hypothalamus-extended amygdala	Yes	Syp	2	1.065	Decreased	0.5647	0.4353	1	0.9965	No	100	139	180
Pregnant vs Nulliparous	114 COAa-PAA-MEA Barhl2 Glut	Hypothalamus-extended amygdala	Yes	Prkaa2	2	0.9349	Increased	0.4354	0.5646	0.9986	0.9998	No	76.8	48	50
Pregnant vs Nulliparous	114 COAa-PAA-MEA Barhl2 Glut	Hypothalamus-extended amygdala	Yes	Pbrm1	2	0.9364	Increased	0.4367	0.5633	0.9986	0.9998	No	93.8	60	79
Pregnant vs Nulliparous	114 COAa-PAA-MEA Barhl2 Glut	Hypothalamus-extended amygdala	Yes	Nploc4	2	0.9368	Increased	0.437	0.563	0.9986	0.9998	No	69.2	48	65
Pregnant vs Nulliparous	114 COAa-PAA-MEA Barhl2 Glut	Hypothalamus-extended amygdala	Yes	Lrrk2	2	1.063	Decreased	0.563	0.437	1	0.9965	No	45.2	42	66
Pregnant vs Nulliparous	114 COAa-PAA-MEA Barhl2 Glut	Hypothalamus-extended amygdala	Yes	Cnot4	2	0.9371	Increased	0.4372	0.5628	0.9986	0.9998	No	94.5	51	73
Pregnant vs Nulliparous	114 COAa-PAA-MEA Barhl2 Glut	Hypothalamus-extended amygdala	Yes	Chrm3	2	0.9376	Increased	0.4378	0.5622	0.9986	0.9998	No	75	59	91
Pregnant vs Nulliparous	114 COAa-PAA-MEA Barhl2 Glut	Hypothalamus-extended amygdala	Yes	Klhl3	2	1.061	Decreased	0.561	0.439	1	0.9965	No	83.8	55	83
Pregnant vs Nulliparous	114 COAa-PAA-MEA Barhl2 Glut	Hypothalamus-extended amygdala	Yes	Prrc2b	2	0.9415	Increased	0.4414	0.5586	0.9986	0.9998	No	98.4	123	159
Pregnant vs Nulliparous	114 COAa-PAA-MEA Barhl2 Glut	Hypothalamus-extended amygdala	Yes	Rapgef1	2	1.058	Decreased	0.5584	0.4416	1	0.9965	No	78.4	41	52
Pregnant vs Nulliparous	114 COAa-PAA-MEA Barhl2 Glut	Hypothalamus-extended amygdala	Yes	Gpi1	2	1.056	Decreased	0.5564	0.4436	1	0.9965	No	89.6	91	115
Pregnant vs Nulliparous	114 COAa-PAA-MEA Barhl2 Glut	Hypothalamus-extended amygdala	Yes	Rtf1	2	1.056	Decreased	0.5557	0.4443	1	0.9965	No	97	38	58
Pregnant vs Nulliparous	114 COAa-PAA-MEA Barhl2 Glut	Hypothalamus-extended amygdala	Yes	Hspa5	2	0.945	Increased	0.4448	0.5552	0.9986	0.9998	No	85.4	101	105
Pregnant vs Nulliparous	114 COAa-PAA-MEA Barhl2 Glut	Hypothalamus-extended amygdala	Yes	Atl1	2	0.9452	Increased	0.445	0.555	0.9986	0.9998	No	93.5	78	113
Pregnant vs Nulliparous	114 COAa-PAA-MEA Barhl2 Glut	Hypothalamus-extended amygdala	Yes	Sod1	2	1.055	Decreased	0.5548	0.4452	1	0.9965	No	82.3	89	120
Pregnant vs Nulliparous	114 COAa-PAA-MEA Barhl2 Glut	Hypothalamus-extended amygdala	Yes	Ece1	2	1.054	Decreased	0.5546	0.4454	1	0.9965	No	58.7	28	47
Pregnant vs Nulliparous	114 COAa-PAA-MEA Barhl2 Glut	Hypothalamus-extended amygdala	Yes	Cs	2	0.9456	Increased	0.4455	0.5545	0.9986	0.9998	No	85.8	61	75
Pregnant vs Nulliparous	114 COAa-PAA-MEA Barhl2 Glut	Hypothalamus-extended amygdala	Yes	Smc5	2	1.054	Decreased	0.554	0.446	1	0.9965	No	72.1	30	63
Pregnant vs Nulliparous	114 COAa-PAA-MEA Barhl2 Glut	Hypothalamus-extended amygdala	Yes	Glg1	2	0.9468	Increased	0.4466	0.5534	0.9986	0.9998	No	97.4	105	147
Pregnant vs Nulliparous	114 COAa-PAA-MEA Barhl2 Glut	Hypothalamus-extended amygdala	Yes	Ogdh	2	0.9471	Increased	0.4468	0.5532	0.9986	0.9998	No	94.2	99	134
Pregnant vs Nulliparous	114 COAa-PAA-MEA Barhl2 Glut	Hypothalamus-extended amygdala	Yes	Dusp3	2	1.053	Decreased	0.5532	0.4468	1	0.9965	No	85.3	57	76
Pregnant vs Nulliparous	114 COAa-PAA-MEA Barhl2 Glut	Hypothalamus-extended amygdala	Yes	Gria4	2	0.9476	Increased	0.4474	0.5526	0.9986	0.9998	No	99.2	105	185
Pregnant vs Nulliparous	114 COAa-PAA-MEA Barhl2 Glut	Hypothalamus-extended amygdala	Yes	Sema3a	2	1.052	Decreased	0.5518	0.4482	1	0.9965	No	68.2	73	81
Pregnant vs Nulliparous	114 COAa-PAA-MEA Barhl2 Glut	Hypothalamus-extended amygdala	Yes	Ptk2b	2	1.051	Decreased	0.5514	0.4486	1	0.9965	No	85	64	121
Pregnant vs Nulliparous	114 COAa-PAA-MEA Barhl2 Glut	Hypothalamus-extended amygdala	Yes	Abca3	2	1.051	Decreased	0.5508	0.4492	1	0.9965	No	75.7	76	94
Pregnant vs Nulliparous	114 COAa-PAA-MEA Barhl2 Glut	Hypothalamus-extended amygdala	Yes	G3bp1	2	1.051	Decreased	0.5508	0.4492	1	0.9965	No	85.8	27	41
Pregnant vs Nulliparous	114 COAa-PAA-MEA Barhl2 Glut	Hypothalamus-extended amygdala	Yes	Foxg1	2	0.9493	Increased	0.4492	0.5508	0.9986	0.9998	No	63.4	70	84
Pregnant vs Nulliparous	114 COAa-PAA-MEA Barhl2 Glut	Hypothalamus-extended amygdala	Yes	Psmd1	2	1.05	Decreased	0.5503	0.4497	1	0.9965	No	94.6	78	109
Pregnant vs Nulliparous	114 COAa-PAA-MEA Barhl2 Glut	Hypothalamus-extended amygdala	Yes	Exoc4	2	0.9507	Increased	0.4506	0.5494	0.9986	0.9998	No	98.3	90	133
Pregnant vs Nulliparous	114 COAa-PAA-MEA Barhl2 Glut	Hypothalamus-extended amygdala	Yes	Tle1	3	1.436	Increased	0.4508	0.5492	0.9986	0.9998	No	47.4	62	117
Pregnant vs Nulliparous	114 COAa-PAA-MEA Barhl2 Glut	Hypothalamus-extended amygdala	Yes	Snrk	2	0.9512	Increased	0.451	0.549	0.9986	0.9998	No	92.3	58	65
Pregnant vs Nulliparous	114 COAa-PAA-MEA Barhl2 Glut	Hypothalamus-extended amygdala	Yes	Mfn2	2	1.048	Decreased	0.5481	0.4519	1	0.9965	No	90.5	70	80
Pregnant vs Nulliparous	114 COAa-PAA-MEA Barhl2 Glut	Hypothalamus-extended amygdala	Yes	Pafah1b2	2	0.9528	Increased	0.4526	0.5474	0.9986	0.9998	No	95.1	90	92
Pregnant vs Nulliparous	114 COAa-PAA-MEA Barhl2 Glut	Hypothalamus-extended amygdala	Yes	Dgkg	2	0.9528	Increased	0.4527	0.5473	0.9986	0.9998	No	80.9	57	87
Pregnant vs Nulliparous	114 COAa-PAA-MEA Barhl2 Glut	Hypothalamus-extended amygdala	Yes	Npepps	2	0.9533	Increased	0.453	0.547	0.9986	0.9998	No	97.3	87	119
Pregnant vs Nulliparous	114 COAa-PAA-MEA Barhl2 Glut	Hypothalamus-extended amygdala	Yes	Htr2c	2	1.046	Decreased	0.5467	0.4533	1	0.9965	No	80.6	64	108
Pregnant vs Nulliparous	114 COAa-PAA-MEA Barhl2 Glut	Hypothalamus-extended amygdala	Yes	Htt	2	0.9542	Increased	0.454	0.546	0.9986	0.9998	No	91.4	66	101
Pregnant vs Nulliparous	114 COAa-PAA-MEA Barhl2 Glut	Hypothalamus-extended amygdala	Yes	Serpine2	2	1.045	Decreased	0.5455	0.4545	1	0.9965	No	61.1	38	66
Pregnant vs Nulliparous	114 COAa-PAA-MEA Barhl2 Glut	Hypothalamus-extended amygdala	Yes	Tecpr2	2	1.045	Decreased	0.5455	0.4545	1	0.9965	No	80.6	44	46
Pregnant vs Nulliparous	114 COAa-PAA-MEA Barhl2 Glut	Hypothalamus-extended amygdala	Yes	Gdap1	2	0.9549	Increased	0.4546	0.5454	0.9986	0.9998	No	94.7	52	61
Pregnant vs Nulliparous	114 COAa-PAA-MEA Barhl2 Glut	Hypothalamus-extended amygdala	Yes	Msra	2	0.955	Increased	0.4548	0.5452	0.9986	0.9998	No	59.3	47	72
Pregnant vs Nulliparous	114 COAa-PAA-MEA Barhl2 Glut	Hypothalamus-extended amygdala	Yes	Vwc2l	2	1.044	Decreased	0.5444	0.4556	1	0.9965	No	81.1	45	58
Pregnant vs Nulliparous	114 COAa-PAA-MEA Barhl2 Glut	Hypothalamus-extended amygdala	Yes	Ptprk	2	0.9568	Increased	0.4565	0.5435	0.9986	0.9998	No	21.5	34	50
Pregnant vs Nulliparous	114 COAa-PAA-MEA Barhl2 Glut	Hypothalamus-extended amygdala	Yes	Dixdc1	2	0.9569	Increased	0.4566	0.5434	0.9986	0.9998	No	84.3	31	51
Pregnant vs Nulliparous	114 COAa-PAA-MEA Barhl2 Glut	Hypothalamus-extended amygdala	Yes	Plxna4	2	1.043	Decreased	0.5433	0.4567	1	0.9965	No	95.6	92	136
Pregnant vs Nulliparous	114 COAa-PAA-MEA Barhl2 Glut	Hypothalamus-extended amygdala	Yes	Slk	2	1.042	Decreased	0.5427	0.4573	1	0.9965	No	71.2	50	57
Pregnant vs Nulliparous	114 COAa-PAA-MEA Barhl2 Glut	Hypothalamus-extended amygdala	Yes	Ndel1	2	1.041	Decreased	0.5417	0.4583	1	0.9965	No	86.6	42	54
Pregnant vs Nulliparous	114 COAa-PAA-MEA Barhl2 Glut	Hypothalamus-extended amygdala	Yes	Ryr2	2	0.959	Increased	0.4586	0.5414	0.9986	0.9998	No	98.5	124	164
Pregnant vs Nulliparous	114 COAa-PAA-MEA Barhl2 Glut	Hypothalamus-extended amygdala	Yes	Plxnc1	2	1.041	Decreased	0.5412	0.4588	1	0.9965	No	87.8	39	53
Pregnant vs Nulliparous	114 COAa-PAA-MEA Barhl2 Glut	Hypothalamus-extended amygdala	Yes	Map4k4	2	0.9594	Increased	0.4591	0.5409	0.9986	0.9998	No	79.7	54	80
Pregnant vs Nulliparous	114 COAa-PAA-MEA Barhl2 Glut	Hypothalamus-extended amygdala	Yes	Fdft1	2	1.04	Decreased	0.54	0.46	1	0.9965	No	76.6	42	68
Pregnant vs Nulliparous	114 COAa-PAA-MEA Barhl2 Glut	Hypothalamus-extended amygdala	Yes	Atp6v1a	2	1.04	Decreased	0.54	0.46	1	0.9965	No	99.9	128	168
Pregnant vs Nulliparous	114 COAa-PAA-MEA Barhl2 Glut	Hypothalamus-extended amygdala	Yes	Arnt2	2	1.04	Decreased	0.5398	0.4602	1	0.9965	No	88	79	91
Pregnant vs Nulliparous	114 COAa-PAA-MEA Barhl2 Glut	Hypothalamus-extended amygdala	Yes	Drosha	2	0.961	Increased	0.4607	0.5393	0.9986	0.9998	No	77.6	44	72
Pregnant vs Nulliparous	114 COAa-PAA-MEA Barhl2 Glut	Hypothalamus-extended amygdala	Yes	Trpm7	2	1.039	Decreased	0.5392	0.4608	1	0.9965	No	84.8	47	82
Pregnant vs Nulliparous	114 COAa-PAA-MEA Barhl2 Glut	Hypothalamus-extended amygdala	Yes	Fbxo11	2	0.9611	Increased	0.4609	0.5391	0.9986	0.9998	No	96.4	78	110
Pregnant vs Nulliparous	114 COAa-PAA-MEA Barhl2 Glut	Hypothalamus-extended amygdala	Yes	Fgf13	2	0.9614	Increased	0.4612	0.5388	0.9986	0.9998	No	90.5	191	392
Pregnant vs Nulliparous	114 COAa-PAA-MEA Barhl2 Glut	Hypothalamus-extended amygdala	Yes	Srp72	2	1.038	Decreased	0.5386	0.4614	1	0.9965	No	86.3	30	35
Pregnant vs Nulliparous	114 COAa-PAA-MEA Barhl2 Glut	Hypothalamus-extended amygdala	Yes	Camk4	2	0.9623	Increased	0.462	0.538	0.9986	0.9998	No	81.8	90	113
Pregnant vs Nulliparous	114 COAa-PAA-MEA Barhl2 Glut	Hypothalamus-extended amygdala	Yes	Mbtd1	2	1.037	Decreased	0.5375	0.4625	1	0.9965	No	92.1	45	64
Pregnant vs Nulliparous	114 COAa-PAA-MEA Barhl2 Glut	Hypothalamus-extended amygdala	Yes	Sap130	2	1.037	Decreased	0.5372	0.4628	1	0.9965	No	74.3	50	56
Pregnant vs Nulliparous	114 COAa-PAA-MEA Barhl2 Glut	Hypothalamus-extended amygdala	Yes	Shank3	2	0.9638	Increased	0.4635	0.5365	0.9986	0.9998	No	77.6	51	61
Pregnant vs Nulliparous	114 COAa-PAA-MEA Barhl2 Glut	Hypothalamus-extended amygdala	Yes	Arid5b	2	1.036	Decreased	0.5362	0.4638	1	0.9965	No	89.9	39	55
Pregnant vs Nulliparous	114 COAa-PAA-MEA Barhl2 Glut	Hypothalamus-extended amygdala	Yes	Hip1r	2	0.9645	Increased	0.4641	0.5359	0.9986	0.9998	No	47	41	40
Pregnant vs Nulliparous	114 COAa-PAA-MEA Barhl2 Glut	Hypothalamus-extended amygdala	Yes	Bclaf1	2	0.9647	Increased	0.4644	0.5356	0.9986	0.9998	No	97.2	73	119
Pregnant vs Nulliparous	114 COAa-PAA-MEA Barhl2 Glut	Hypothalamus-extended amygdala	Yes	Sema6d	3	1.454	Increased	0.4645	0.5355	0.9986	0.9998	No	83.4	116	165
Pregnant vs Nulliparous	114 COAa-PAA-MEA Barhl2 Glut	Hypothalamus-extended amygdala	Yes	Ldah	2	1.034	Decreased	0.5348	0.4652	1	0.9965	No	70.8	40	50
Pregnant vs Nulliparous	114 COAa-PAA-MEA Barhl2 Glut	Hypothalamus-extended amygdala	Yes	Vegfb	2	0.9658	Increased	0.4653	0.5347	0.9986	0.9998	No	72.3	125	221
Pregnant vs Nulliparous	114 COAa-PAA-MEA Barhl2 Glut	Hypothalamus-extended amygdala	Yes	Camk1d	2	0.9658	Increased	0.4654	0.5346	0.9986	0.9998	No	95.9	69	109
Pregnant vs Nulliparous	114 COAa-PAA-MEA Barhl2 Glut	Hypothalamus-extended amygdala	Yes	Foxp1	3	1.456	Increased	0.4661	0.5339	0.9986	0.9998	No	97.1	123	213
Pregnant vs Nulliparous	114 COAa-PAA-MEA Barhl2 Glut	Hypothalamus-extended amygdala	Yes	Miga1	2	1.032	Decreased	0.5327	0.4673	1	0.9968	No	90	49	70
Pregnant vs Nulliparous	114 COAa-PAA-MEA Barhl2 Glut	Hypothalamus-extended amygdala	Yes	Grm1	2	0.9677	Increased	0.4673	0.5327	0.9986	0.9998	No	86.8	67	135
Pregnant vs Nulliparous	114 COAa-PAA-MEA Barhl2 Glut	Hypothalamus-extended amygdala	Yes	Snph	2	0.9686	Increased	0.4682	0.5318	0.9986	0.9998	No	90.4	71	81
Pregnant vs Nulliparous	114 COAa-PAA-MEA Barhl2 Glut	Hypothalamus-extended amygdala	Yes	Meaf6	2	1.031	Decreased	0.531	0.469	1	0.9972	No	89.6	34	53
Pregnant vs Nulliparous	114 COAa-PAA-MEA Barhl2 Glut	Hypothalamus-extended amygdala	Yes	S100b	3	1.54	Decreased	0.5305	0.4695	1	0.9972	No	15.4	109	212
Pregnant vs Nulliparous	114 COAa-PAA-MEA Barhl2 Glut	Hypothalamus-extended amygdala	Yes	Supt20	2	1.03	Decreased	0.53	0.47	1	0.9972	No	77	30	56
Pregnant vs Nulliparous	114 COAa-PAA-MEA Barhl2 Glut	Hypothalamus-extended amygdala	Yes	Tet3	2	1.029	Decreased	0.5297	0.4703	1	0.9972	No	84.6	53	64
Pregnant vs Nulliparous	114 COAa-PAA-MEA Barhl2 Glut	Hypothalamus-extended amygdala	Yes	Luc7l3	2	0.9715	Increased	0.4712	0.5288	0.9986	0.9998	No	97	84	142
Pregnant vs Nulliparous	114 COAa-PAA-MEA Barhl2 Glut	Hypothalamus-extended amygdala	Yes	Shtn1	2	0.9716	Increased	0.4713	0.5287	0.9986	0.9998	No	83.6	44	75
Pregnant vs Nulliparous	114 COAa-PAA-MEA Barhl2 Glut	Hypothalamus-extended amygdala	Yes	Ppp2r1a	2	1.028	Decreased	0.528	0.472	1	0.9973	No	95.2	120	142
Pregnant vs Nulliparous	114 COAa-PAA-MEA Barhl2 Glut	Hypothalamus-extended amygdala	Yes	Inpp4b	2	1.027	Decreased	0.527	0.473	1	0.9973	No	97.6	81	110
Pregnant vs Nulliparous	114 COAa-PAA-MEA Barhl2 Glut	Hypothalamus-extended amygdala	Yes	Gas6	2	0.9736	Increased	0.4732	0.5268	0.9988	0.9998	No	55	88	168
Pregnant vs Nulliparous	114 COAa-PAA-MEA Barhl2 Glut	Hypothalamus-extended amygdala	Yes	Otud5	2	1.026	Decreased	0.5266	0.4734	1	0.9973	No	73.3	59	75
Pregnant vs Nulliparous	114 COAa-PAA-MEA Barhl2 Glut	Hypothalamus-extended amygdala	Yes	Sez6	2	1.025	Decreased	0.5257	0.4743	1	0.9973	No	53.2	59	92
Pregnant vs Nulliparous	114 COAa-PAA-MEA Barhl2 Glut	Hypothalamus-extended amygdala	Yes	Ehmt2	2	0.975	Increased	0.4747	0.5253	0.9988	0.9998	No	75.9	217	472
Pregnant vs Nulliparous	114 COAa-PAA-MEA Barhl2 Glut	Hypothalamus-extended amygdala	Yes	Fxr1	2	1.025	Decreased	0.5252	0.4748	1	0.9973	No	87.7	44	74
Pregnant vs Nulliparous	114 COAa-PAA-MEA Barhl2 Glut	Hypothalamus-extended amygdala	Yes	Irf2	2	0.9755	Increased	0.4751	0.5249	0.9991	0.9998	No	85	35	46
Pregnant vs Nulliparous	114 COAa-PAA-MEA Barhl2 Glut	Hypothalamus-extended amygdala	Yes	Grin2b	3	1.532	Decreased	0.5247	0.4753	1	0.9973	No	100	256	435
Pregnant vs Nulliparous	114 COAa-PAA-MEA Barhl2 Glut	Hypothalamus-extended amygdala	Yes	Tsc1	2	1.024	Decreased	0.5247	0.4753	1	0.9973	No	85.7	33	68
Pregnant vs Nulliparous	114 COAa-PAA-MEA Barhl2 Glut	Hypothalamus-extended amygdala	Yes	Lrpprc	2	1.024	Decreased	0.524	0.476	1	0.9973	No	72.6	41	74
Pregnant vs Nulliparous	114 COAa-PAA-MEA Barhl2 Glut	Hypothalamus-extended amygdala	Yes	Noct	2	1.023	Decreased	0.5237	0.4763	1	0.9973	No	72.5	48	51
Pregnant vs Nulliparous	114 COAa-PAA-MEA Barhl2 Glut	Hypothalamus-extended amygdala	Yes	Nup205	2	1.023	Decreased	0.5237	0.4763	1	0.9973	No	47.1	26	39
Pregnant vs Nulliparous	114 COAa-PAA-MEA Barhl2 Glut	Hypothalamus-extended amygdala	Yes	Ankrd13d	2	0.9772	Increased	0.4768	0.5232	0.9995	0.9998	No	57.9	20	30
Pregnant vs Nulliparous	114 COAa-PAA-MEA Barhl2 Glut	Hypothalamus-extended amygdala	Yes	Eno2	2	1.023	Decreased	0.5231	0.4769	1	0.9973	No	99.3	132	176
Pregnant vs Nulliparous	114 COAa-PAA-MEA Barhl2 Glut	Hypothalamus-extended amygdala	Yes	Mef2a	2	1.022	Decreased	0.522	0.478	1	0.9973	No	96.8	104	129
Pregnant vs Nulliparous	114 COAa-PAA-MEA Barhl2 Glut	Hypothalamus-extended amygdala	Yes	Mbnl1	2	0.9785	Increased	0.4781	0.5219	0.9996	0.9998	No	92.6	47	70
Pregnant vs Nulliparous	114 COAa-PAA-MEA Barhl2 Glut	Hypothalamus-extended amygdala	Yes	Pak2	2	0.9788	Increased	0.4784	0.5216	0.9996	0.9998	No	70.3	22	42
Pregnant vs Nulliparous	114 COAa-PAA-MEA Barhl2 Glut	Hypothalamus-extended amygdala	Yes	Map2	2	1.021	Decreased	0.521	0.479	1	0.9973	No	99.9	179	284
Pregnant vs Nulliparous	114 COAa-PAA-MEA Barhl2 Glut	Hypothalamus-extended amygdala	Yes	Rock2	2	0.9795	Increased	0.479	0.521	0.9996	0.9998	No	99.5	107	142
Pregnant vs Nulliparous	114 COAa-PAA-MEA Barhl2 Glut	Hypothalamus-extended amygdala	Yes	Comt	2	1.02	Decreased	0.5207	0.4793	1	0.9973	No	81.8	54	62
Pregnant vs Nulliparous	114 COAa-PAA-MEA Barhl2 Glut	Hypothalamus-extended amygdala	Yes	Mapkap1	2	1.02	Decreased	0.5201	0.4799	1	0.9973	No	85.8	47	71
Pregnant vs Nulliparous	114 COAa-PAA-MEA Barhl2 Glut	Hypothalamus-extended amygdala	Yes	Atp2b3	2	1.019	Decreased	0.5198	0.4802	1	0.9973	No	81.3	64	85
Pregnant vs Nulliparous	114 COAa-PAA-MEA Barhl2 Glut	Hypothalamus-extended amygdala	Yes	Gria3	2	1.018	Decreased	0.5186	0.4814	1	0.9973	No	79.8	107	171
Pregnant vs Nulliparous	114 COAa-PAA-MEA Barhl2 Glut	Hypothalamus-extended amygdala	Yes	Slc1a3	2	0.982	Increased	0.4815	0.5185	1	0.9996	No	7.4	53	67
Pregnant vs Nulliparous	114 COAa-PAA-MEA Barhl2 Glut	Hypothalamus-extended amygdala	Yes	Rbbp4	2	0.9824	Increased	0.4819	0.5181	1	0.9996	No	77.1	98	124
Pregnant vs Nulliparous	114 COAa-PAA-MEA Barhl2 Glut	Hypothalamus-extended amygdala	Yes	Kat6a	2	0.9832	Increased	0.4828	0.5172	1	0.9996	No	68.8	23	37
Pregnant vs Nulliparous	114 COAa-PAA-MEA Barhl2 Glut	Hypothalamus-extended amygdala	Yes	Cisd2	2	0.9832	Increased	0.4828	0.5172	1	0.9996	No	84.3	67	71
Pregnant vs Nulliparous	114 COAa-PAA-MEA Barhl2 Glut	Hypothalamus-extended amygdala	Yes	Gk	2	0.9848	Increased	0.4845	0.5155	1	0.9994	No	51.8	31	32
Pregnant vs Nulliparous	114 COAa-PAA-MEA Barhl2 Glut	Hypothalamus-extended amygdala	Yes	Srr	2	0.9852	Increased	0.4852	0.5148	1	0.9992	No	83.5	39	44
Pregnant vs Nulliparous	114 COAa-PAA-MEA Barhl2 Glut	Hypothalamus-extended amygdala	Yes	Clock	2	1.014	Decreased	0.5141	0.4859	1	0.9977	No	93.7	28	65
Pregnant vs Nulliparous	114 COAa-PAA-MEA Barhl2 Glut	Hypothalamus-extended amygdala	Yes	Micu1	2	0.9861	Increased	0.486	0.514	1	0.999	No	79.5	48	74
Pregnant vs Nulliparous	114 COAa-PAA-MEA Barhl2 Glut	Hypothalamus-extended amygdala	Yes	Galnt17	2	1.014	Decreased	0.5139	0.4861	1	0.9977	No	86.2	88	145
Pregnant vs Nulliparous	114 COAa-PAA-MEA Barhl2 Glut	Hypothalamus-extended amygdala	Yes	Myo16	2	1.013	Decreased	0.513	0.487	1	0.9979	No	46	46	56
Pregnant vs Nulliparous	114 COAa-PAA-MEA Barhl2 Glut	Hypothalamus-extended amygdala	Yes	Msmo1	2	0.9876	Increased	0.4873	0.5127	1	0.9985	No	79.5	62	64
Pregnant vs Nulliparous	114 COAa-PAA-MEA Barhl2 Glut	Hypothalamus-extended amygdala	Yes	Nfasc	2	0.9876	Increased	0.4874	0.5126	1	0.9985	No	96.3	103	216
Pregnant vs Nulliparous	114 COAa-PAA-MEA Barhl2 Glut	Hypothalamus-extended amygdala	Yes	Bach2	2	1.012	Decreased	0.5121	0.4879	1	0.998	No	86.4	43	57
Pregnant vs Nulliparous	114 COAa-PAA-MEA Barhl2 Glut	Hypothalamus-extended amygdala	Yes	Olfm3	2	1.009	Decreased	0.5095	0.4905	1	0.9983	No	74.6	60	77
Pregnant vs Nulliparous	114 COAa-PAA-MEA Barhl2 Glut	Hypothalamus-extended amygdala	Yes	Plppr4	2	0.991	Increased	0.4906	0.5094	1	0.9983	No	98.5	113	135
Pregnant vs Nulliparous	114 COAa-PAA-MEA Barhl2 Glut	Hypothalamus-extended amygdala	Yes	Ppt1	2	1.009	Decreased	0.5092	0.4908	1	0.9983	No	84	87	119
Pregnant vs Nulliparous	114 COAa-PAA-MEA Barhl2 Glut	Hypothalamus-extended amygdala	Yes	Acvr2a	2	1.008	Decreased	0.5087	0.4913	1	0.9983	No	93.1	85	93
Pregnant vs Nulliparous	114 COAa-PAA-MEA Barhl2 Glut	Hypothalamus-extended amygdala	Yes	Emc3	2	1.008	Decreased	0.5084	0.4916	1	0.9983	No	64.5	45	48
Pregnant vs Nulliparous	114 COAa-PAA-MEA Barhl2 Glut	Hypothalamus-extended amygdala	Yes	Il1rapl2	2	1.008	Decreased	0.5083	0.4917	1	0.9983	No	66	54	79
Pregnant vs Nulliparous	114 COAa-PAA-MEA Barhl2 Glut	Hypothalamus-extended amygdala	Yes	Map2k4	2	0.9922	Increased	0.4918	0.5082	1	0.9983	No	99.2	90	125
Pregnant vs Nulliparous	114 COAa-PAA-MEA Barhl2 Glut	Hypothalamus-extended amygdala	Yes	Cntn4	2	1.007	Decreased	0.5072	0.4928	1	0.9983	No	86.7	58	126
Pregnant vs Nulliparous	114 COAa-PAA-MEA Barhl2 Glut	Hypothalamus-extended amygdala	Yes	Trappc10	2	1.007	Decreased	0.5068	0.4932	1	0.9983	No	77.2	77	92
Pregnant vs Nulliparous	114 COAa-PAA-MEA Barhl2 Glut	Hypothalamus-extended amygdala	Yes	Sdccag8	2	0.9938	Increased	0.4936	0.5064	1	0.9983	No	83.8	44	70
Pregnant vs Nulliparous	114 COAa-PAA-MEA Barhl2 Glut	Hypothalamus-extended amygdala	Yes	Mib1	2	1.006	Decreased	0.5063	0.4937	1	0.9983	No	91.6	83	114
Pregnant vs Nulliparous	114 COAa-PAA-MEA Barhl2 Glut	Hypothalamus-extended amygdala	Yes	Gsk3b	2	1.006	Decreased	0.5061	0.4939	1	0.9983	No	99.8	89	132
Pregnant vs Nulliparous	114 COAa-PAA-MEA Barhl2 Glut	Hypothalamus-extended amygdala	Yes	Prkar2b	2	0.9943	Increased	0.494	0.506	1	0.9983	No	85.3	70	78
Pregnant vs Nulliparous	114 COAa-PAA-MEA Barhl2 Glut	Hypothalamus-extended amygdala	Yes	Idi1	2	0.9944	Increased	0.4941	0.5059	1	0.9983	No	55.9	60	76
Pregnant vs Nulliparous	114 COAa-PAA-MEA Barhl2 Glut	Hypothalamus-extended amygdala	Yes	Tcf12	2	1.005	Decreased	0.5058	0.4942	1	0.9983	No	91.3	45	85
Pregnant vs Nulliparous	114 COAa-PAA-MEA Barhl2 Glut	Hypothalamus-extended amygdala	Yes	Dbp	2	1.005	Decreased	0.505	0.495	1	0.9983	No	42.1	42	55
Pregnant vs Nulliparous	114 COAa-PAA-MEA Barhl2 Glut	Hypothalamus-extended amygdala	Yes	Atp6v0a1	2	0.9956	Increased	0.4953	0.5047	1	0.9983	No	99.1	120	164
Pregnant vs Nulliparous	114 COAa-PAA-MEA Barhl2 Glut	Hypothalamus-extended amygdala	Yes	Cep164	2	0.9967	Increased	0.4964	0.5036	1	0.9983	No	67.4	21	42
Pregnant vs Nulliparous	114 COAa-PAA-MEA Barhl2 Glut	Hypothalamus-extended amygdala	Yes	Rsbn1	2	1.003	Decreased	0.5036	0.4964	1	0.9983	No	82.2	39	55
Pregnant vs Nulliparous	114 COAa-PAA-MEA Barhl2 Glut	Hypothalamus-extended amygdala	Yes	Ube2b	2	1.003	Decreased	0.5035	0.4965	1	0.9983	No	99.3	84	123
Pregnant vs Nulliparous	114 COAa-PAA-MEA Barhl2 Glut	Hypothalamus-extended amygdala	Yes	Vps54	2	0.9976	Increased	0.4974	0.5026	1	0.9983	No	81.1	30	47
Pregnant vs Nulliparous	114 COAa-PAA-MEA Barhl2 Glut	Hypothalamus-extended amygdala	Yes	Carmil1	2	1.002	Decreased	0.5025	0.4975	1	0.9983	No	75.9	32	58
Pregnant vs Nulliparous	114 COAa-PAA-MEA Barhl2 Glut	Hypothalamus-extended amygdala	Yes	Adcy8	2	1.002	Decreased	0.502	0.498	1	0.9983	No	68.3	34	36
Pregnant vs Nulliparous	114 COAa-PAA-MEA Barhl2 Glut	Hypothalamus-extended amygdala	Yes	Mtmr12	2	1.001	Decreased	0.5015	0.4985	1	0.9983	No	59.1	27	32
Pregnant vs Nulliparous	114 COAa-PAA-MEA Barhl2 Glut	Hypothalamus-extended amygdala	Yes	Meis2	2	1.001	Decreased	0.5007	0.4993	1	0.9983	No	87.6	111	151
Pregnant vs Nulliparous	114 COAa-PAA-MEA Barhl2 Glut	Hypothalamus-extended amygdala	Yes	Frrs1l	2	0.9994	Increased	0.4994	0.5006	1	0.9983	No	98.7	88	132
Pregnant vs Nulliparous	115 MS-SF Bsx Glut	Hypothalamus-extended amygdala	Yes	Calb1	2	0.0013	Increased	0.0003333	0.9998	0.5359	1	Yes	71.1	529	158
Pregnant vs Nulliparous	115 MS-SF Bsx Glut	Hypothalamus-extended amygdala	Yes	Sall1	2	1.99	Decreased	0.9991	0.0009363	1	0.7351	Yes	25.3	248	206
Pregnant vs Nulliparous	115 MS-SF Bsx Glut	Hypothalamus-extended amygdala	Yes	Gfap	2	0.01103	Increased	0.001074	0.9989	0.6231	1	Yes	0.8	500	162
Pregnant vs Nulliparous	115 MS-SF Bsx Glut	Hypothalamus-extended amygdala	Yes	Fgf1	2	1.949	Decreased	0.9952	0.004824	1	0.9205	Yes	77	432	339
Pregnant vs Nulliparous	115 MS-SF Bsx Glut	Hypothalamus-extended amygdala	Yes	Gap43	2	1.946	Decreased	0.9946	0.005392	1	0.9205	Yes	100	858	600
Pregnant vs Nulliparous	115 MS-SF Bsx Glut	Hypothalamus-extended amygdala	Yes	Pou3f3	2	1.933	Decreased	0.9931	0.006892	1	0.9205	Yes	16.6	269	177
Pregnant vs Nulliparous	115 MS-SF Bsx Glut	Hypothalamus-extended amygdala	Yes	Aqp4	2	0.09884	Increased	0.01223	0.9878	0.8593	1	Yes	1	77	25
Pregnant vs Nulliparous	115 MS-SF Bsx Glut	Hypothalamus-extended amygdala	Yes	Grin2a	2	1.869	Decreased	0.9826	0.0174	1	0.9335	Yes	78.5	281	178
Pregnant vs Nulliparous	115 MS-SF Bsx Glut	Hypothalamus-extended amygdala	Yes	Lifr	2	0.1543	Increased	0.02152	0.9785	0.8683	1	Yes	28.4	291	117
Pregnant vs Nulliparous	115 MS-SF Bsx Glut	Hypothalamus-extended amygdala	Yes	Bmp7	2	1.834	Decreased	0.9751	0.02491	1	0.9439	Yes	62.2	271	210
Pregnant vs Nulliparous	115 MS-SF Bsx Glut	Hypothalamus-extended amygdala	Yes	Dcx	2	0.1838	Increased	0.02929	0.9707	0.8831	1	Yes	81.1	229	90
Pregnant vs Nulliparous	115 MS-SF Bsx Glut	Hypothalamus-extended amygdala	Yes	Stat3	2	0.2176	Increased	0.03905	0.961	0.8911	1	Yes	58.4	231	113
Pregnant vs Nulliparous	115 MS-SF Bsx Glut	Hypothalamus-extended amygdala	Yes	Gad2	2	1.756	Decreased	0.954	0.04602	1	0.9575	Yes	98	893	586
Pregnant vs Nulliparous	115 MS-SF Bsx Glut	Hypothalamus-extended amygdala	Yes	Gad1	2	0.245	Increased	0.0461	0.9539	0.9018	1	Yes	32.5	505	214
Pregnant vs Nulliparous	115 MS-SF Bsx Glut	Hypothalamus-extended amygdala	Yes	Tbr1	2	0.2485	Increased	0.0472	0.9528	0.9037	1	Yes	4	313	70
Pregnant vs Nulliparous	115 MS-SF Bsx Glut	Hypothalamus-extended amygdala	Yes	Cnp	2	1.735	Decreased	0.9486	0.05144	1	0.9674	No	26.5	405	243
Pregnant vs Nulliparous	115 MS-SF Bsx Glut	Hypothalamus-extended amygdala	Yes	Reln	2	0.2796	Increased	0.05581	0.9442	0.9177	1	No	74.6	209	162
Pregnant vs Nulliparous	115 MS-SF Bsx Glut	Hypothalamus-extended amygdala	Yes	Ehmt2	2	1.707	Decreased	0.9407	0.05928	1	0.9728	No	69.7	818	471
Pregnant vs Nulliparous	115 MS-SF Bsx Glut	Hypothalamus-extended amygdala	Yes	Sncg	2	1.705	Decreased	0.9403	0.05971	1	0.9728	No	53.8	254	248
Pregnant vs Nulliparous	115 MS-SF Bsx Glut	Hypothalamus-extended amygdala	Yes	Gal	2	0.2972	Increased	0.0605	0.9395	0.9208	1	No	10.1	93	54
Pregnant vs Nulliparous	115 MS-SF Bsx Glut	Hypothalamus-extended amygdala	Yes	Sfrp1	2	1.689	Decreased	0.9354	0.06462	1	0.9743	No	19.5	118	90
Pregnant vs Nulliparous	115 MS-SF Bsx Glut	Hypothalamus-extended amygdala	Yes	Tyk2	2	1.672	Decreased	0.9302	0.06984	1	0.9743	No	24.5	62	34
Pregnant vs Nulliparous	115 MS-SF Bsx Glut	Hypothalamus-extended amygdala	Yes	Galr1	2	1.65	Decreased	0.9225	0.07749	1	0.9743	No	9.7	28	26
Pregnant vs Nulliparous	115 MS-SF Bsx Glut	Hypothalamus-extended amygdala	Yes	Slc1a3	2	0.3582	Increased	0.08099	0.919	0.9383	1	No	25.9	743	318
Pregnant vs Nulliparous	115 MS-SF Bsx Glut	Hypothalamus-extended amygdala	Yes	Ifnar1	2	1.624	Decreased	0.9114	0.08864	1	0.9743	No	40	208	109
Pregnant vs Nulliparous	115 MS-SF Bsx Glut	Hypothalamus-extended amygdala	Yes	Ifngr1	2	0.3834	Increased	0.09146	0.9085	0.949	1	No	14.7	167	82
Pregnant vs Nulliparous	115 MS-SF Bsx Glut	Hypothalamus-extended amygdala	Yes	Nr3c1	2	0.3875	Increased	0.09393	0.9061	0.9506	1	No	79.3	134	65
Pregnant vs Nulliparous	115 MS-SF Bsx Glut	Hypothalamus-extended amygdala	Yes	Gria2	2	0.3897	Increased	0.09456	0.9054	0.9506	1	No	100	1183	602
Pregnant vs Nulliparous	115 MS-SF Bsx Glut	Hypothalamus-extended amygdala	Yes	Otx2	2	0.3955	Increased	0.09702	0.903	0.9527	1	No	41.8	75	57
Pregnant vs Nulliparous	115 MS-SF Bsx Glut	Hypothalamus-extended amygdala	Yes	Cd47	2	0.399	Increased	0.09895	0.9011	0.9534	1	No	98.6	759	364
Pregnant vs Nulliparous	115 MS-SF Bsx Glut	Hypothalamus-extended amygdala	Yes	Mapt	2	1.589	Decreased	0.8955	0.1045	1	0.9743	No	99.8	1234	654
Pregnant vs Nulliparous	115 MS-SF Bsx Glut	Hypothalamus-extended amygdala	Yes	Lrig1	2	0.4134	Increased	0.1055	0.8945	0.9585	1	No	21.5	61	36
Pregnant vs Nulliparous	115 MS-SF Bsx Glut	Hypothalamus-extended amygdala	Yes	Stmn2	2	1.575	Decreased	0.8903	0.1097	1	0.9752	No	99.9	1250	650
Pregnant vs Nulliparous	115 MS-SF Bsx Glut	Hypothalamus-extended amygdala	Yes	Jak2	2	0.4259	Increased	0.1101	0.8899	0.9585	1	No	60.6	347	161
Pregnant vs Nulliparous	115 MS-SF Bsx Glut	Hypothalamus-extended amygdala	Yes	Nr3c2	2	1.57	Decreased	0.8878	0.1122	1	0.9769	No	84.1	201	80
Pregnant vs Nulliparous	115 MS-SF Bsx Glut	Hypothalamus-extended amygdala	Yes	Serpina3n	2	1.563	Decreased	0.8844	0.1156	1	0.9804	No	31.9	170	118
Pregnant vs Nulliparous	115 MS-SF Bsx Glut	Hypothalamus-extended amygdala	Yes	Hopx	2	0.438	Increased	0.1163	0.8837	0.9585	1	No	22.1	501	113
Pregnant vs Nulliparous	115 MS-SF Bsx Glut	Hypothalamus-extended amygdala	Yes	Cx3cl1	2	1.552	Decreased	0.8797	0.1203	1	0.9808	No	94	418	267
Pregnant vs Nulliparous	115 MS-SF Bsx Glut	Hypothalamus-extended amygdala	Yes	Tle1	2	0.4567	Increased	0.1246	0.8754	0.9611	1	No	55.1	272	114
Pregnant vs Nulliparous	115 MS-SF Bsx Glut	Hypothalamus-extended amygdala	Yes	Nfkb1	2	0.5109	Increased	0.149	0.851	0.9679	1	No	70.9	144	76
Pregnant vs Nulliparous	115 MS-SF Bsx Glut	Hypothalamus-extended amygdala	Yes	Olig1	2	1.489	Decreased	0.8508	0.1492	1	0.9824	No	4	108	75
Pregnant vs Nulliparous	115 MS-SF Bsx Glut	Hypothalamus-extended amygdala	Yes	Chd7	2	0.5265	Increased	0.1551	0.8449	0.9702	1	No	58.6	134	63
Pregnant vs Nulliparous	115 MS-SF Bsx Glut	Hypothalamus-extended amygdala	Yes	Idi1	2	0.5309	Increased	0.1574	0.8426	0.9703	1	No	37.1	251	100
Pregnant vs Nulliparous	115 MS-SF Bsx Glut	Hypothalamus-extended amygdala	Yes	Axl	2	1.458	Decreased	0.8375	0.1625	1	0.9824	No	0.1	86	47
Pregnant vs Nulliparous	115 MS-SF Bsx Glut	Hypothalamus-extended amygdala	Yes	Lmo4	2	1.458	Decreased	0.8373	0.1627	1	0.9824	No	74.4	287	175
Pregnant vs Nulliparous	115 MS-SF Bsx Glut	Hypothalamus-extended amygdala	Yes	Cntn1	2	1.447	Decreased	0.8329	0.1671	1	0.9824	No	99.9	861	451
Pregnant vs Nulliparous	115 MS-SF Bsx Glut	Hypothalamus-extended amygdala	Yes	Nrg1	2	0.5636	Increased	0.1724	0.8276	0.9779	1	No	80.1	296	53
Pregnant vs Nulliparous	115 MS-SF Bsx Glut	Hypothalamus-extended amygdala	Yes	Rad50	2	1.432	Decreased	0.8255	0.1745	1	0.9824	No	44.8	80	46
Pregnant vs Nulliparous	115 MS-SF Bsx Glut	Hypothalamus-extended amygdala	Yes	Vegfa	2	1.429	Decreased	0.8249	0.1751	1	0.9824	No	59	286	166
Pregnant vs Nulliparous	115 MS-SF Bsx Glut	Hypothalamus-extended amygdala	Yes	Tubb3	2	1.381	Decreased	0.7975	0.2025	1	0.9856	No	93.9	1145	627
Pregnant vs Nulliparous	115 MS-SF Bsx Glut	Hypothalamus-extended amygdala	Yes	Mag	2	1.367	Decreased	0.7889	0.2111	1	0.9871	No	9.4	104	68
Pregnant vs Nulliparous	115 MS-SF Bsx Glut	Hypothalamus-extended amygdala	Yes	Lamp1	2	0.6401	Increased	0.2157	0.7843	0.9843	1	No	80.9	994	493
Pregnant vs Nulliparous	115 MS-SF Bsx Glut	Hypothalamus-extended amygdala	Yes	Foxo1	2	0.6406	Increased	0.216	0.784	0.9843	1	No	18.4	113	63
Pregnant vs Nulliparous	115 MS-SF Bsx Glut	Hypothalamus-extended amygdala	Yes	Rad9a	2	0.6545	Increased	0.2235	0.7765	0.9849	1	No	11.6	137	51
Pregnant vs Nulliparous	115 MS-SF Bsx Glut	Hypothalamus-extended amygdala	Yes	Sox5	2	1.341	Decreased	0.7738	0.2262	1	0.99	No	95.5	204	139
Pregnant vs Nulliparous	115 MS-SF Bsx Glut	Hypothalamus-extended amygdala	Yes	Rfx5	2	1.337	Decreased	0.7704	0.2296	1	0.9906	No	31.3	150	107
Pregnant vs Nulliparous	115 MS-SF Bsx Glut	Hypothalamus-extended amygdala	Yes	Fto	2	0.6661	Increased	0.2317	0.7683	0.9881	1	No	97.3	600	283
Pregnant vs Nulliparous	115 MS-SF Bsx Glut	Hypothalamus-extended amygdala	Yes	Cux2	2	1.327	Decreased	0.7637	0.2363	1	0.991	No	67.5	146	52
Pregnant vs Nulliparous	115 MS-SF Bsx Glut	Hypothalamus-extended amygdala	Yes	Ntrk3	2	1.312	Decreased	0.7552	0.2448	1	0.9914	No	96.3	568	330
Pregnant vs Nulliparous	115 MS-SF Bsx Glut	Hypothalamus-extended amygdala	Yes	Sema6d	2	0.6911	Increased	0.247	0.753	0.9909	1	No	98.5	576	303
Pregnant vs Nulliparous	115 MS-SF Bsx Glut	Hypothalamus-extended amygdala	Yes	Calb2	2	1.29	Decreased	0.7399	0.2601	1	0.9918	No	72.5	1143	461
Pregnant vs Nulliparous	115 MS-SF Bsx Glut	Hypothalamus-extended amygdala	Yes	Kiss1r	2	0.7111	Increased	0.2609	0.7391	0.9909	1	No	9.9	39	23
Pregnant vs Nulliparous	115 MS-SF Bsx Glut	Hypothalamus-extended amygdala	Yes	Fezf2	2	0.7197	Increased	0.2668	0.7332	0.9915	1	No	33	49	44
Pregnant vs Nulliparous	115 MS-SF Bsx Glut	Hypothalamus-extended amygdala	Yes	Slc32a1	2	0.7205	Increased	0.2676	0.7324	0.9919	1	No	8.7	506	230
Pregnant vs Nulliparous	115 MS-SF Bsx Glut	Hypothalamus-extended amygdala	Yes	Fgfr1	2	1.274	Decreased	0.7277	0.2723	1	0.9927	No	80.1	279	207
Pregnant vs Nulliparous	115 MS-SF Bsx Glut	Hypothalamus-extended amygdala	Yes	Gas6	2	1.269	Decreased	0.7242	0.2758	1	0.9933	No	63.3	442	257
Pregnant vs Nulliparous	115 MS-SF Bsx Glut	Hypothalamus-extended amygdala	Yes	Mettl3	2	1.264	Decreased	0.7212	0.2788	1	0.9933	No	35.4	232	141
Pregnant vs Nulliparous	115 MS-SF Bsx Glut	Hypothalamus-extended amygdala	Yes	Tle4	2	1.25	Decreased	0.7127	0.2874	1	0.9933	No	84.1	615	360
Pregnant vs Nulliparous	115 MS-SF Bsx Glut	Hypothalamus-extended amygdala	Yes	Cntn2	2	0.7517	Increased	0.2881	0.7119	0.9933	1	No	64.9	734	317
Pregnant vs Nulliparous	115 MS-SF Bsx Glut	Hypothalamus-extended amygdala	Yes	Foxp1	2	1.235	Decreased	0.7014	0.2986	1	0.9933	No	94.7	216	97
Pregnant vs Nulliparous	115 MS-SF Bsx Glut	Hypothalamus-extended amygdala	Yes	Kit	2	1.214	Decreased	0.6878	0.3122	1	0.9943	No	15.7	160	82
Pregnant vs Nulliparous	115 MS-SF Bsx Glut	Hypothalamus-extended amygdala	Yes	Sstr2	2	0.7874	Increased	0.3125	0.6875	0.9958	1	No	19.7	121	37
Pregnant vs Nulliparous	115 MS-SF Bsx Glut	Hypothalamus-extended amygdala	Yes	Fgfr2	2	0.7917	Increased	0.3165	0.6835	0.9959	1	No	92	369	104
Pregnant vs Nulliparous	115 MS-SF Bsx Glut	Hypothalamus-extended amygdala	Yes	S100b	2	1.202	Decreased	0.6795	0.3205	1	0.9943	No	13.1	232	132
Pregnant vs Nulliparous	115 MS-SF Bsx Glut	Hypothalamus-extended amygdala	Yes	Il6st	2	0.8059	Increased	0.3267	0.6733	0.9959	1	No	53.8	523	264
Pregnant vs Nulliparous	115 MS-SF Bsx Glut	Hypothalamus-extended amygdala	Yes	Prox1	2	1.183	Decreased	0.6658	0.3342	1	0.9943	No	36.8	130	127
Pregnant vs Nulliparous	115 MS-SF Bsx Glut	Hypothalamus-extended amygdala	Yes	Sox9	2	0.8257	Increased	0.3413	0.6587	0.9961	1	No	12.6	170	80
Pregnant vs Nulliparous	115 MS-SF Bsx Glut	Hypothalamus-extended amygdala	Yes	Camk2a	2	1.173	Decreased	0.6581	0.3419	1	0.9943	No	93.5	969	493
Pregnant vs Nulliparous	115 MS-SF Bsx Glut	Hypothalamus-extended amygdala	Yes	Sirpa	2	1.165	Decreased	0.6524	0.3476	1	0.9943	No	82.5	557	380
Pregnant vs Nulliparous	115 MS-SF Bsx Glut	Hypothalamus-extended amygdala	Yes	Cr1l	2	0.837	Increased	0.3491	0.651	0.9977	1	No	52.1	129	58
Pregnant vs Nulliparous	115 MS-SF Bsx Glut	Hypothalamus-extended amygdala	Yes	Jak1	2	0.8481	Increased	0.3587	0.6413	0.998	1	No	85.6	625	321
Pregnant vs Nulliparous	115 MS-SF Bsx Glut	Hypothalamus-extended amygdala	Yes	Cxcl14	2	1.147	Decreased	0.6372	0.3628	1	0.9947	No	8.1	169	84
Pregnant vs Nulliparous	115 MS-SF Bsx Glut	Hypothalamus-extended amygdala	Yes	Cux1	2	0.854	Increased	0.3634	0.6366	0.998	1	No	88.8	340	158
Pregnant vs Nulliparous	115 MS-SF Bsx Glut	Hypothalamus-extended amygdala	Yes	Chd4	2	0.8611	Increased	0.3693	0.6307	0.998	0.9999	No	91.2	877	451
Pregnant vs Nulliparous	115 MS-SF Bsx Glut	Hypothalamus-extended amygdala	Yes	Vegfb	2	0.8673	Increased	0.3759	0.6241	0.998	0.9999	No	68.9	386	224
Pregnant vs Nulliparous	115 MS-SF Bsx Glut	Hypothalamus-extended amygdala	Yes	Pgf	2	0.8742	Increased	0.3815	0.6185	0.998	0.9999	No	4.6	40	28
Pregnant vs Nulliparous	115 MS-SF Bsx Glut	Hypothalamus-extended amygdala	Yes	Lhx5	2	0.8928	Increased	0.3986	0.6014	0.998	0.9999	No	55.1	111	75
Pregnant vs Nulliparous	115 MS-SF Bsx Glut	Hypothalamus-extended amygdala	Yes	Ascl1	2	0.8931	Increased	0.3989	0.6011	0.998	0.9999	No	15.1	78	45
Pregnant vs Nulliparous	115 MS-SF Bsx Glut	Hypothalamus-extended amygdala	Yes	Agt	2	0.9095	Increased	0.4118	0.5882	0.9986	0.9999	No	2.6	101	38
Pregnant vs Nulliparous	115 MS-SF Bsx Glut	Hypothalamus-extended amygdala	Yes	Cntn6	2	0.9264	Increased	0.4283	0.5717	0.9986	0.9998	No	83.7	285	202
Pregnant vs Nulliparous	115 MS-SF Bsx Glut	Hypothalamus-extended amygdala	Yes	Lrp1	2	1.073	Decreased	0.5716	0.4284	1	0.9951	No	90.4	991	532
Pregnant vs Nulliparous	115 MS-SF Bsx Glut	Hypothalamus-extended amygdala	Yes	Hbegf	2	0.9274	Increased	0.4295	0.5705	0.9986	0.9998	No	13.4	56	35
Pregnant vs Nulliparous	115 MS-SF Bsx Glut	Hypothalamus-extended amygdala	Yes	Dkk3	2	1.066	Decreased	0.565	0.435	1	0.9965	No	9.4	388	140
Pregnant vs Nulliparous	115 MS-SF Bsx Glut	Hypothalamus-extended amygdala	Yes	Nfat5	2	0.9451	Increased	0.4462	0.5538	0.9986	0.9998	No	95	562	281
Pregnant vs Nulliparous	115 MS-SF Bsx Glut	Hypothalamus-extended amygdala	Yes	Sox2	2	0.9577	Increased	0.4573	0.5427	0.9986	0.9998	No	64.8	170	120
Pregnant vs Nulliparous	115 MS-SF Bsx Glut	Hypothalamus-extended amygdala	Yes	Ntrk2	2	0.9586	Increased	0.458	0.542	0.9986	0.9998	No	99.6	963	490
Pregnant vs Nulliparous	115 MS-SF Bsx Glut	Hypothalamus-extended amygdala	Yes	Slc17a6	2	1.04	Decreased	0.5405	0.4595	1	0.9965	No	97.2	1039	498
Pregnant vs Nulliparous	115 MS-SF Bsx Glut	Hypothalamus-extended amygdala	Yes	Grm3	2	0.9625	Increased	0.4624	0.5376	0.9986	0.9998	No	39.8	112	47
Pregnant vs Nulliparous	115 MS-SF Bsx Glut	Hypothalamus-extended amygdala	Yes	Sv2a	2	1.024	Decreased	0.5247	0.4753	1	0.9973	No	99.7	1086	561
Pregnant vs Nulliparous	115 MS-SF Bsx Glut	Hypothalamus-extended amygdala	Yes	Syt9	2	0.9808	Increased	0.4793	0.5207	0.9996	0.9998	No	54.9	108	74
Pregnant vs Nulliparous	115 MS-SF Bsx Glut	Hypothalamus-extended amygdala	Yes	Csf1	2	0.9834	Increased	0.482	0.518	1	0.9996	No	16.7	141	95
Pregnant vs Nulliparous	115 MS-SF Bsx Glut	Hypothalamus-extended amygdala	Yes	Grin2b	2	0.9855	Increased	0.4838	0.5162	1	0.9996	No	99.9	488	261
Pregnant vs Nulliparous	118 ADP-MPO Trp73 Glut	Hypothalamus-extended amygdala	Yes	Cd47	2	0.1215	Increased	0.0171	0.9829	0.8644	1	Yes	99.4	177	133
Pregnant vs Nulliparous	118 ADP-MPO Trp73 Glut	Hypothalamus-extended amygdala	Yes	Lamp1	2	0.1731	Increased	0.0303	0.9697	0.8847	1	Yes	81.5	212	171
Pregnant vs Nulliparous	118 ADP-MPO Trp73 Glut	Hypothalamus-extended amygdala	Yes	Slc17a6	2	0.1752	Increased	0.03045	0.9695	0.8848	1	Yes	99.8	206	161
Pregnant vs Nulliparous	118 ADP-MPO Trp73 Glut	Hypothalamus-extended amygdala	Yes	Ntrk2	2	0.2821	Increased	0.05628	0.9437	0.9184	1	No	99.6	155	139
Pregnant vs Nulliparous	118 ADP-MPO Trp73 Glut	Hypothalamus-extended amygdala	Yes	Cntn1	2	0.3057	Increased	0.06257	0.9374	0.9209	1	No	99.8	209	153
Pregnant vs Nulliparous	118 ADP-MPO Trp73 Glut	Hypothalamus-extended amygdala	Yes	Serpina3n	2	0.3382	Increased	0.0723	0.9277	0.9314	1	No	30.5	91	39
Pregnant vs Nulliparous	118 ADP-MPO Trp73 Glut	Hypothalamus-extended amygdala	Yes	Gad2	2	1.659	Decreased	0.9265	0.07349	1	0.9743	No	32.1	106	107
Pregnant vs Nulliparous	118 ADP-MPO Trp73 Glut	Hypothalamus-extended amygdala	Yes	Vegfa	2	1.648	Decreased	0.9224	0.07758	1	0.9743	No	65.1	71	61
Pregnant vs Nulliparous	118 ADP-MPO Trp73 Glut	Hypothalamus-extended amygdala	Yes	Stmn2	2	0.355	Increased	0.07829	0.9217	0.9375	1	No	99.9	225	206
Pregnant vs Nulliparous	118 ADP-MPO Trp73 Glut	Hypothalamus-extended amygdala	Yes	Lhx5	2	1.609	Decreased	0.9064	0.09363	1	0.9743	No	71.4	33	45
Pregnant vs Nulliparous	118 ADP-MPO Trp73 Glut	Hypothalamus-extended amygdala	Yes	Fgf1	2	1.57	Decreased	0.888	0.112	1	0.9769	No	63.5	95	50
Pregnant vs Nulliparous	118 ADP-MPO Trp73 Glut	Hypothalamus-extended amygdala	Yes	Cxcl14	2	0.484	Increased	0.1373	0.8627	0.9622	1	No	2.4	29	25
Pregnant vs Nulliparous	118 ADP-MPO Trp73 Glut	Hypothalamus-extended amygdala	Yes	Gria2	2	0.4866	Increased	0.1381	0.8619	0.9622	1	No	100	210	168
Pregnant vs Nulliparous	118 ADP-MPO Trp73 Glut	Hypothalamus-extended amygdala	Yes	Tbr1	2	1.51	Decreased	0.8604	0.1396	1	0.9814	No	88.7	98	61
Pregnant vs Nulliparous	118 ADP-MPO Trp73 Glut	Hypothalamus-extended amygdala	Yes	Dkk3	2	0.5077	Increased	0.1504	0.8496	0.9683	1	No	36	93	50
Pregnant vs Nulliparous	118 ADP-MPO Trp73 Glut	Hypothalamus-extended amygdala	Yes	Ehmt2	2	1.461	Decreased	0.8331	0.1669	1	0.9824	No	72	164	141
Pregnant vs Nulliparous	118 ADP-MPO Trp73 Glut	Hypothalamus-extended amygdala	Yes	Tle1	2	1.436	Decreased	0.8181	0.1819	1	0.9839	No	54.1	58	60
Pregnant vs Nulliparous	118 ADP-MPO Trp73 Glut	Hypothalamus-extended amygdala	Yes	Jak1	2	0.6177	Increased	0.2119	0.7881	0.983	1	No	90.2	146	100
Pregnant vs Nulliparous	118 ADP-MPO Trp73 Glut	Hypothalamus-extended amygdala	Yes	Cx3cl1	2	1.378	Decreased	0.7849	0.2151	1	0.9872	No	97.2	125	95
Pregnant vs Nulliparous	118 ADP-MPO Trp73 Glut	Hypothalamus-extended amygdala	Yes	Tle4	2	0.6494	Increased	0.2335	0.7665	0.9885	1	No	86.6	136	111
Pregnant vs Nulliparous	118 ADP-MPO Trp73 Glut	Hypothalamus-extended amygdala	Yes	Gap43	2	0.6525	Increased	0.2359	0.7641	0.99	1	No	99.7	212	188
Pregnant vs Nulliparous	118 ADP-MPO Trp73 Glut	Hypothalamus-extended amygdala	Yes	Syt9	2	0.6834	Increased	0.2561	0.7439	0.9909	1	No	63.9	37	32
Pregnant vs Nulliparous	118 ADP-MPO Trp73 Glut	Hypothalamus-extended amygdala	Yes	Camk2a	2	0.6929	Increased	0.2624	0.7376	0.9911	1	No	88	129	114
Pregnant vs Nulliparous	118 ADP-MPO Trp73 Glut	Hypothalamus-extended amygdala	Yes	Fgfr1	2	1.3	Decreased	0.733	0.267	1	0.9918	No	57.6	47	53
Pregnant vs Nulliparous	118 ADP-MPO Trp73 Glut	Hypothalamus-extended amygdala	Yes	Ntrk3	2	1.292	Decreased	0.7278	0.2722	1	0.9927	No	98.1	102	87
Pregnant vs Nulliparous	118 ADP-MPO Trp73 Glut	Hypothalamus-extended amygdala	Yes	Tubb3	2	1.285	Decreased	0.7238	0.2762	1	0.9933	No	96.9	222	203
Pregnant vs Nulliparous	118 ADP-MPO Trp73 Glut	Hypothalamus-extended amygdala	Yes	Sirpa	2	0.73	Increased	0.2849	0.7151	0.9933	1	No	86.8	172	121
Pregnant vs Nulliparous	118 ADP-MPO Trp73 Glut	Hypothalamus-extended amygdala	Yes	Grin2b	2	1.267	Decreased	0.7145	0.2855	1	0.9933	No	100	126	88
Pregnant vs Nulliparous	118 ADP-MPO Trp73 Glut	Hypothalamus-extended amygdala	Yes	Chd4	2	1.25	Decreased	0.7041	0.2959	1	0.9933	No	92.1	175	137
Pregnant vs Nulliparous	118 ADP-MPO Trp73 Glut	Hypothalamus-extended amygdala	Yes	S100b	2	0.7518	Increased	0.2973	0.7027	0.9938	1	No	16.1	66	32
Pregnant vs Nulliparous	118 ADP-MPO Trp73 Glut	Hypothalamus-extended amygdala	Yes	Stat3	2	0.7931	Increased	0.3273	0.6727	0.9959	1	No	57	42	29
Pregnant vs Nulliparous	118 ADP-MPO Trp73 Glut	Hypothalamus-extended amygdala	Yes	Sfrp1	2	1.206	Decreased	0.6723	0.3277	1	0.9943	No	5.8	36	27
Pregnant vs Nulliparous	118 ADP-MPO Trp73 Glut	Hypothalamus-extended amygdala	Yes	Mapt	2	1.184	Decreased	0.6571	0.3429	1	0.9943	No	100	223	225
Pregnant vs Nulliparous	118 ADP-MPO Trp73 Glut	Hypothalamus-extended amygdala	Yes	Lrp1	2	1.18	Decreased	0.6546	0.3454	1	0.9943	No	95.3	206	176
Pregnant vs Nulliparous	118 ADP-MPO Trp73 Glut	Hypothalamus-extended amygdala	Yes	Sncg	2	0.838	Increased	0.3586	0.6414	0.998	1	No	39	86	48
Pregnant vs Nulliparous	118 ADP-MPO Trp73 Glut	Hypothalamus-extended amygdala	Yes	Fto	2	1.153	Decreased	0.6359	0.3641	1	0.9947	No	98.9	145	103
Pregnant vs Nulliparous	118 ADP-MPO Trp73 Glut	Hypothalamus-extended amygdala	Yes	Reln	2	1.141	Decreased	0.6271	0.3729	1	0.9947	No	78	61	51
Pregnant vs Nulliparous	118 ADP-MPO Trp73 Glut	Hypothalamus-extended amygdala	Yes	Pou3f3	2	0.8816	Increased	0.3938	0.6062	0.998	0.9999	No	60.6	71	39
Pregnant vs Nulliparous	118 ADP-MPO Trp73 Glut	Hypothalamus-extended amygdala	Yes	Gas6	2	1.116	Decreased	0.6031	0.3969	1	0.9947	No	73.2	149	100
Pregnant vs Nulliparous	118 ADP-MPO Trp73 Glut	Hypothalamus-extended amygdala	Yes	Galr1	2	0.8862	Increased	0.3987	0.6013	0.998	0.9999	No	24.4	63	28
Pregnant vs Nulliparous	118 ADP-MPO Trp73 Glut	Hypothalamus-extended amygdala	Yes	Nr3c2	2	1.111	Decreased	0.5977	0.4023	1	0.9947	No	79.9	45	36
Pregnant vs Nulliparous	118 ADP-MPO Trp73 Glut	Hypothalamus-extended amygdala	Yes	Nfkb1	2	1.1	Decreased	0.5879	0.4122	1	0.9947	No	79.1	42	28
Pregnant vs Nulliparous	118 ADP-MPO Trp73 Glut	Hypothalamus-extended amygdala	Yes	Slc32a1	2	1.076	Decreased	0.565	0.435	1	0.9965	No	7.5	90	83
Pregnant vs Nulliparous	118 ADP-MPO Trp73 Glut	Hypothalamus-extended amygdala	Yes	Sema6d	2	1.073	Decreased	0.563	0.437	1	0.9965	No	92.7	109	72
Pregnant vs Nulliparous	118 ADP-MPO Trp73 Glut	Hypothalamus-extended amygdala	Yes	Nfat5	2	1.071	Decreased	0.5601	0.4399	1	0.9965	No	96	101	80
Pregnant vs Nulliparous	118 ADP-MPO Trp73 Glut	Hypothalamus-extended amygdala	Yes	Gad1	2	0.9533	Increased	0.4616	0.5384	0.9986	0.9998	No	21.9	68	63
Pregnant vs Nulliparous	118 ADP-MPO Trp73 Glut	Hypothalamus-extended amygdala	Yes	Calb2	2	1.043	Decreased	0.5352	0.4648	1	0.9965	No	41	113	119
Pregnant vs Nulliparous	118 ADP-MPO Trp73 Glut	Hypothalamus-extended amygdala	Yes	Cntn2	2	0.9624	Increased	0.4692	0.5308	0.9986	0.9998	No	77.8	140	99
Pregnant vs Nulliparous	118 ADP-MPO Trp73 Glut	Hypothalamus-extended amygdala	Yes	Cnp	2	0.9666	Increased	0.4728	0.5272	0.9986	0.9998	No	28.9	102	68
Pregnant vs Nulliparous	118 ADP-MPO Trp73 Glut	Hypothalamus-extended amygdala	Yes	Vegfb	2	1.033	Decreased	0.5272	0.4728	1	0.9973	No	84.8	115	95
Pregnant vs Nulliparous	118 ADP-MPO Trp73 Glut	Hypothalamus-extended amygdala	Yes	Il6st	2	0.9679	Increased	0.4733	0.5267	0.9988	0.9998	No	61.5	135	85
Pregnant vs Nulliparous	118 ADP-MPO Trp73 Glut	Hypothalamus-extended amygdala	Yes	Sv2a	2	0.9685	Increased	0.4737	0.5263	0.9988	0.9998	No	100	162	192
Pregnant vs Nulliparous	118 ADP-MPO Trp73 Glut	Hypothalamus-extended amygdala	Yes	Grin2a	2	1	Decreased	0.5	0.5	1	0.9983	No	90.3	92	53
Pregnant vs Nulliparous	119 SI-MA-LPO-LHA Skor1 Glut	Hypothalamus-extended amygdala	Yes	Sox6	2	0.01791	Increased	0.0002295	0.9998	0.5133	1	Yes	6	92	78
Pregnant vs Nulliparous	119 SI-MA-LPO-LHA Skor1 Glut	Hypothalamus-extended amygdala	Yes	Egr1	2	1.975	Decreased	0.9995	0.0004784	1	0.7015	Yes	45.9	151	299
Pregnant vs Nulliparous	119 SI-MA-LPO-LHA Skor1 Glut	Hypothalamus-extended amygdala	Yes	Ntng1	2	1.971	Decreased	0.9994	0.0005943	1	0.7351	Yes	62.3	247	378
Pregnant vs Nulliparous	119 SI-MA-LPO-LHA Skor1 Glut	Hypothalamus-extended amygdala	Yes	Serpini1	2	1.964	Decreased	0.9992	0.0008082	1	0.7351	Yes	80.1	313	518
Pregnant vs Nulliparous	119 SI-MA-LPO-LHA Skor1 Glut	Hypothalamus-extended amygdala	Yes	Nefm	2	1.964	Decreased	0.9992	0.0008119	1	0.7351	Yes	54	323	568
Pregnant vs Nulliparous	119 SI-MA-LPO-LHA Skor1 Glut	Hypothalamus-extended amygdala	Yes	Nrn1	2	1.963	Decreased	0.9992	0.0008261	1	0.7351	Yes	89.3	396	603
Pregnant vs Nulliparous	119 SI-MA-LPO-LHA Skor1 Glut	Hypothalamus-extended amygdala	Yes	Becn1	2	1.962	Decreased	0.9991	0.0009216	1	0.7351	Yes	74.9	269	391
Pregnant vs Nulliparous	119 SI-MA-LPO-LHA Skor1 Glut	Hypothalamus-extended amygdala	Yes	Glra2	2	0.04814	Increased	0.001382	0.9986	0.6366	1	Yes	43.8	125	216
Pregnant vs Nulliparous	119 SI-MA-LPO-LHA Skor1 Glut	Hypothalamus-extended amygdala	Yes	Rspo3	2	1.951	Decreased	0.9986	0.001402	1	0.7351	Yes	51.2	112	177
Pregnant vs Nulliparous	119 SI-MA-LPO-LHA Skor1 Glut	Hypothalamus-extended amygdala	Yes	Dpyd	2	0.05515	Increased	0.001755	0.9982	0.6555	1	Yes	39.3	75	80
Pregnant vs Nulliparous	119 SI-MA-LPO-LHA Skor1 Glut	Hypothalamus-extended amygdala	Yes	Csf2ra	2	1.943	Decreased	0.9981	0.001901	1	0.7874	Yes	55.8	44	55
Pregnant vs Nulliparous	119 SI-MA-LPO-LHA Skor1 Glut	Hypothalamus-extended amygdala	Yes	Epha4	2	1.938	Decreased	0.9978	0.002238	1	0.7987	Yes	47.2	163	239
Pregnant vs Nulliparous	119 SI-MA-LPO-LHA Skor1 Glut	Hypothalamus-extended amygdala	Yes	Taf4	2	1.936	Decreased	0.9976	0.002395	1	0.7987	Yes	34.6	97	182
Pregnant vs Nulliparous	119 SI-MA-LPO-LHA Skor1 Glut	Hypothalamus-extended amygdala	Yes	Sez6l2	2	0.06447	Increased	0.002453	0.9975	0.684	1	Yes	94.8	553	840
Pregnant vs Nulliparous	119 SI-MA-LPO-LHA Skor1 Glut	Hypothalamus-extended amygdala	Yes	Smap1	2	1.933	Decreased	0.9974	0.002575	1	0.8164	Yes	89.4	247	363
Pregnant vs Nulliparous	119 SI-MA-LPO-LHA Skor1 Glut	Hypothalamus-extended amygdala	Yes	Syt2	2	0.06871	Increased	0.00267	0.9973	0.684	1	Yes	20.5	171	252
Pregnant vs Nulliparous	119 SI-MA-LPO-LHA Skor1 Glut	Hypothalamus-extended amygdala	Yes	Homer1	2	1.931	Decreased	0.9973	0.00267	1	0.818	Yes	80.4	336	466
Pregnant vs Nulliparous	119 SI-MA-LPO-LHA Skor1 Glut	Hypothalamus-extended amygdala	Yes	Eomes	2	0.07203	Increased	0.00291	0.9971	0.6874	1	Yes	9.7	76	76
Pregnant vs Nulliparous	119 SI-MA-LPO-LHA Skor1 Glut	Hypothalamus-extended amygdala	Yes	Slk	2	1.927	Decreased	0.9969	0.003052	1	0.8248	Yes	67.2	229	323
Pregnant vs Nulliparous	119 SI-MA-LPO-LHA Skor1 Glut	Hypothalamus-extended amygdala	Yes	Epha3	2	1.926	Decreased	0.9969	0.003119	1	0.8346	Yes	72.3	185	268
Pregnant vs Nulliparous	119 SI-MA-LPO-LHA Skor1 Glut	Hypothalamus-extended amygdala	Yes	Stim2	2	1.924	Decreased	0.9967	0.003261	1	0.8463	Yes	80.8	141	215
Pregnant vs Nulliparous	119 SI-MA-LPO-LHA Skor1 Glut	Hypothalamus-extended amygdala	Yes	Tacr1	2	0.07892	Increased	0.003619	0.9964	0.7258	1	Yes	26.3	70	89
Pregnant vs Nulliparous	119 SI-MA-LPO-LHA Skor1 Glut	Hypothalamus-extended amygdala	Yes	Tgfb2	2	0.08197	Increased	0.003894	0.9961	0.744	1	Yes	33.1	122	133
Pregnant vs Nulliparous	119 SI-MA-LPO-LHA Skor1 Glut	Hypothalamus-extended amygdala	Yes	Kcnmb2	2	0.0831	Increased	0.003969	0.996	0.744	1	Yes	40.5	68	86
Pregnant vs Nulliparous	119 SI-MA-LPO-LHA Skor1 Glut	Hypothalamus-extended amygdala	Yes	Socs2	2	0.08816	Increased	0.004456	0.9955	0.744	1	Yes	14.5	49	50
Pregnant vs Nulliparous	119 SI-MA-LPO-LHA Skor1 Glut	Hypothalamus-extended amygdala	Yes	Gpc3	2	0.08808	Increased	0.004456	0.9955	0.744	1	Yes	40.4	131	176
Pregnant vs Nulliparous	119 SI-MA-LPO-LHA Skor1 Glut	Hypothalamus-extended amygdala	Yes	Nefl	2	1.907	Decreased	0.9951	0.004892	1	0.9205	Yes	90.9	498	840
Pregnant vs Nulliparous	119 SI-MA-LPO-LHA Skor1 Glut	Hypothalamus-extended amygdala	Yes	Sncb	2	1.905	Decreased	0.9949	0.005115	1	0.9205	Yes	99.9	640	1048
Pregnant vs Nulliparous	119 SI-MA-LPO-LHA Skor1 Glut	Hypothalamus-extended amygdala	Yes	Psmd13	2	0.09584	Increased	0.005203	0.9948	0.7818	1	Yes	51.8	270	380
Pregnant vs Nulliparous	119 SI-MA-LPO-LHA Skor1 Glut	Hypothalamus-extended amygdala	Yes	Mme	2	0.1045	Increased	0.006106	0.9939	0.803	1	Yes	29	91	118
Pregnant vs Nulliparous	119 SI-MA-LPO-LHA Skor1 Glut	Hypothalamus-extended amygdala	Yes	Dusp15	2	0.1096	Increased	0.006797	0.9932	0.8133	1	Yes	33.3	81	73
Pregnant vs Nulliparous	119 SI-MA-LPO-LHA Skor1 Glut	Hypothalamus-extended amygdala	Yes	Nts	2	0.1096	Increased	0.006797	0.9932	0.8133	1	Yes	17.4	112	135
Pregnant vs Nulliparous	119 SI-MA-LPO-LHA Skor1 Glut	Hypothalamus-extended amygdala	Yes	Trpc5	2	0.1097	Increased	0.006806	0.9932	0.8133	1	Yes	75.6	250	287
Pregnant vs Nulliparous	119 SI-MA-LPO-LHA Skor1 Glut	Hypothalamus-extended amygdala	Yes	Gfra1	2	0.1117	Increased	0.007071	0.9929	0.8133	1	Yes	11.7	102	106
Pregnant vs Nulliparous	119 SI-MA-LPO-LHA Skor1 Glut	Hypothalamus-extended amygdala	Yes	Cd47	3	0.3374	Increased	0.007217	0.9928	0.8148	1	Yes	99.2	959	915
Pregnant vs Nulliparous	119 SI-MA-LPO-LHA Skor1 Glut	Hypothalamus-extended amygdala	Yes	Gabra5	2	1.886	Decreased	0.9927	0.007343	1	0.9205	Yes	49	85	155
Pregnant vs Nulliparous	119 SI-MA-LPO-LHA Skor1 Glut	Hypothalamus-extended amygdala	Yes	Pcbp3	2	0.1228	Increased	0.008192	0.9918	0.8264	1	Yes	76.3	177	238
Pregnant vs Nulliparous	119 SI-MA-LPO-LHA Skor1 Glut	Hypothalamus-extended amygdala	Yes	Vipas39	2	0.1237	Increased	0.008269	0.9917	0.8264	1	Yes	55.1	83	96
Pregnant vs Nulliparous	119 SI-MA-LPO-LHA Skor1 Glut	Hypothalamus-extended amygdala	Yes	Dync2h1	2	1.874	Decreased	0.9914	0.008566	1	0.9205	Yes	92.6	248	328
Pregnant vs Nulliparous	119 SI-MA-LPO-LHA Skor1 Glut	Hypothalamus-extended amygdala	Yes	Slit1	2	1.874	Decreased	0.9914	0.008612	1	0.9205	Yes	50.7	255	392
Pregnant vs Nulliparous	119 SI-MA-LPO-LHA Skor1 Glut	Hypothalamus-extended amygdala	Yes	Apoe	2	1.871	Decreased	0.9911	0.008931	1	0.9205	Yes	12.8	518	591
Pregnant vs Nulliparous	119 SI-MA-LPO-LHA Skor1 Glut	Hypothalamus-extended amygdala	Yes	Lamp2	2	0.1312	Increased	0.009125	0.9909	0.8344	1	Yes	50.6	225	255
Pregnant vs Nulliparous	119 SI-MA-LPO-LHA Skor1 Glut	Hypothalamus-extended amygdala	Yes	Fat1	2	0.134	Increased	0.009433	0.9906	0.8436	1	Yes	13	108	215
Pregnant vs Nulliparous	119 SI-MA-LPO-LHA Skor1 Glut	Hypothalamus-extended amygdala	Yes	Gfpt1	2	0.136	Increased	0.009661	0.9903	0.8444	1	Yes	83.1	200	255
Pregnant vs Nulliparous	119 SI-MA-LPO-LHA Skor1 Glut	Hypothalamus-extended amygdala	Yes	Gabrg3	2	1.858	Decreased	0.9895	0.01049	1	0.9333	Yes	96.6	409	612
Pregnant vs Nulliparous	119 SI-MA-LPO-LHA Skor1 Glut	Hypothalamus-extended amygdala	Yes	Asic1	2	0.1436	Increased	0.01066	0.9893	0.8518	1	Yes	64.8	57	83
Pregnant vs Nulliparous	119 SI-MA-LPO-LHA Skor1 Glut	Hypothalamus-extended amygdala	Yes	Iqgap2	2	0.145	Increased	0.01082	0.9892	0.8518	1	Yes	16.6	27	31
Pregnant vs Nulliparous	119 SI-MA-LPO-LHA Skor1 Glut	Hypothalamus-extended amygdala	Yes	Dner	2	0.1471	Increased	0.01115	0.9889	0.8518	1	Yes	97.3	604	902
Pregnant vs Nulliparous	119 SI-MA-LPO-LHA Skor1 Glut	Hypothalamus-extended amygdala	Yes	Kcnj9	2	1.853	Decreased	0.9888	0.01118	1	0.9333	Yes	72.3	98	167
Pregnant vs Nulliparous	119 SI-MA-LPO-LHA Skor1 Glut	Hypothalamus-extended amygdala	Yes	Acox1	2	0.1474	Increased	0.01118	0.9888	0.8518	1	Yes	83.7	469	675
Pregnant vs Nulliparous	119 SI-MA-LPO-LHA Skor1 Glut	Hypothalamus-extended amygdala	Yes	Gdf10	2	1.853	Decreased	0.9888	0.01118	1	0.9333	Yes	11.4	60	89
Pregnant vs Nulliparous	119 SI-MA-LPO-LHA Skor1 Glut	Hypothalamus-extended amygdala	Yes	Gpr88	2	1.852	Decreased	0.9887	0.01126	1	0.9333	Yes	39.8	221	303
Pregnant vs Nulliparous	119 SI-MA-LPO-LHA Skor1 Glut	Hypothalamus-extended amygdala	Yes	Map2k2	2	1.852	Decreased	0.9887	0.01129	1	0.9333	Yes	78.7	186	278
Pregnant vs Nulliparous	119 SI-MA-LPO-LHA Skor1 Glut	Hypothalamus-extended amygdala	Yes	Cnp	3	2.596	Decreased	0.9887	0.01131	1	0.9333	Yes	20.2	375	491
Pregnant vs Nulliparous	119 SI-MA-LPO-LHA Skor1 Glut	Hypothalamus-extended amygdala	Yes	Sez6	2	0.1488	Increased	0.01136	0.9886	0.8518	1	Yes	62.8	378	469
Pregnant vs Nulliparous	119 SI-MA-LPO-LHA Skor1 Glut	Hypothalamus-extended amygdala	Yes	Gk	2	0.1497	Increased	0.01152	0.9885	0.8518	1	Yes	55.9	130	161
Pregnant vs Nulliparous	119 SI-MA-LPO-LHA Skor1 Glut	Hypothalamus-extended amygdala	Yes	Phtf1	2	0.1523	Increased	0.01187	0.9881	0.8558	1	Yes	74.2	323	385
Pregnant vs Nulliparous	119 SI-MA-LPO-LHA Skor1 Glut	Hypothalamus-extended amygdala	Yes	Grm8	2	1.847	Decreased	0.988	0.01197	1	0.9333	Yes	71.5	265	335
Pregnant vs Nulliparous	119 SI-MA-LPO-LHA Skor1 Glut	Hypothalamus-extended amygdala	Yes	Mmp16	2	0.1548	Increased	0.01223	0.9878	0.8593	1	Yes	98.8	330	399
Pregnant vs Nulliparous	119 SI-MA-LPO-LHA Skor1 Glut	Hypothalamus-extended amygdala	Yes	Epc2	2	1.845	Decreased	0.9877	0.01227	1	0.9333	Yes	82.2	142	228
Pregnant vs Nulliparous	119 SI-MA-LPO-LHA Skor1 Glut	Hypothalamus-extended amygdala	Yes	Ncam1	2	0.1555	Increased	0.01232	0.9877	0.8608	1	Yes	100	628	909
Pregnant vs Nulliparous	119 SI-MA-LPO-LHA Skor1 Glut	Hypothalamus-extended amygdala	Yes	Cacna2d1	2	1.844	Decreased	0.9876	0.01238	1	0.9333	Yes	100	488	775
Pregnant vs Nulliparous	119 SI-MA-LPO-LHA Skor1 Glut	Hypothalamus-extended amygdala	Yes	Pou3f2	2	0.1574	Increased	0.01256	0.9874	0.8608	1	Yes	5.5	58	69
Pregnant vs Nulliparous	119 SI-MA-LPO-LHA Skor1 Glut	Hypothalamus-extended amygdala	Yes	Mapk8ip1	2	1.841	Decreased	0.9871	0.01289	1	0.9333	Yes	75	509	828
Pregnant vs Nulliparous	119 SI-MA-LPO-LHA Skor1 Glut	Hypothalamus-extended amygdala	Yes	Meis1	2	0.16	Increased	0.013	0.987	0.8625	1	Yes	17	53	55
Pregnant vs Nulliparous	119 SI-MA-LPO-LHA Skor1 Glut	Hypothalamus-extended amygdala	Yes	Ppp3r1	2	1.84	Decreased	0.9869	0.01307	1	0.9333	Yes	98.9	552	817
Pregnant vs Nulliparous	119 SI-MA-LPO-LHA Skor1 Glut	Hypothalamus-extended amygdala	Yes	Cdh20	2	0.1626	Increased	0.01332	0.9867	0.8625	1	Yes	25.1	70	105
Pregnant vs Nulliparous	119 SI-MA-LPO-LHA Skor1 Glut	Hypothalamus-extended amygdala	Yes	Stat3	3	0.43	Increased	0.01334	0.9867	0.8625	1	Yes	50.1	213	189
Pregnant vs Nulliparous	119 SI-MA-LPO-LHA Skor1 Glut	Hypothalamus-extended amygdala	Yes	Mttp	2	0.1635	Increased	0.01344	0.9866	0.8625	1	Yes	60.8	68	75
Pregnant vs Nulliparous	119 SI-MA-LPO-LHA Skor1 Glut	Hypothalamus-extended amygdala	Yes	Rras2	2	0.1636	Increased	0.01345	0.9866	0.8625	1	Yes	26.9	62	62
Pregnant vs Nulliparous	119 SI-MA-LPO-LHA Skor1 Glut	Hypothalamus-extended amygdala	Yes	Atad3a	2	0.1639	Increased	0.01349	0.9865	0.8625	1	Yes	49.3	73	83
Pregnant vs Nulliparous	119 SI-MA-LPO-LHA Skor1 Glut	Hypothalamus-extended amygdala	Yes	Jade3	2	1.835	Decreased	0.9863	0.0137	1	0.9333	Yes	42	55	94
Pregnant vs Nulliparous	119 SI-MA-LPO-LHA Skor1 Glut	Hypothalamus-extended amygdala	Yes	Eps15	2	1.834	Decreased	0.9862	0.01384	1	0.9333	Yes	88.2	436	650
Pregnant vs Nulliparous	119 SI-MA-LPO-LHA Skor1 Glut	Hypothalamus-extended amygdala	Yes	Thrb	2	0.167	Increased	0.01393	0.9861	0.8625	1	Yes	41.4	148	173
Pregnant vs Nulliparous	119 SI-MA-LPO-LHA Skor1 Glut	Hypothalamus-extended amygdala	Yes	Sulf1	2	0.168	Increased	0.01412	0.9859	0.8625	1	Yes	38.1	57	70
Pregnant vs Nulliparous	119 SI-MA-LPO-LHA Skor1 Glut	Hypothalamus-extended amygdala	Yes	Nfib	2	1.832	Decreased	0.9858	0.01416	1	0.9333	Yes	40.7	88	159
Pregnant vs Nulliparous	119 SI-MA-LPO-LHA Skor1 Glut	Hypothalamus-extended amygdala	Yes	Smarca1	2	1.827	Decreased	0.9852	0.01483	1	0.9333	Yes	77.1	201	294
Pregnant vs Nulliparous	119 SI-MA-LPO-LHA Skor1 Glut	Hypothalamus-extended amygdala	Yes	Bcl11a	2	0.1741	Increased	0.01509	0.9849	0.8644	1	Yes	76	348	379
Pregnant vs Nulliparous	119 SI-MA-LPO-LHA Skor1 Glut	Hypothalamus-extended amygdala	Yes	Nr2f1	2	1.826	Decreased	0.9849	0.01509	1	0.9333	Yes	90.6	200	318
Pregnant vs Nulliparous	119 SI-MA-LPO-LHA Skor1 Glut	Hypothalamus-extended amygdala	Yes	Pdia3	2	0.1747	Increased	0.01517	0.9848	0.8644	1	Yes	74.9	534	841
Pregnant vs Nulliparous	119 SI-MA-LPO-LHA Skor1 Glut	Hypothalamus-extended amygdala	Yes	Gabra1	2	0.1747	Increased	0.01517	0.9848	0.8644	1	Yes	99.6	639	937
Pregnant vs Nulliparous	119 SI-MA-LPO-LHA Skor1 Glut	Hypothalamus-extended amygdala	Yes	Ywhaz	2	1.823	Decreased	0.9844	0.01556	1	0.9333	Yes	99.8	653	1052
Pregnant vs Nulliparous	119 SI-MA-LPO-LHA Skor1 Glut	Hypothalamus-extended amygdala	Yes	Slc44a5	2	0.1773	Increased	0.01558	0.9844	0.8644	1	Yes	78.6	118	186
Pregnant vs Nulliparous	119 SI-MA-LPO-LHA Skor1 Glut	Hypothalamus-extended amygdala	Yes	Me1	2	0.1777	Increased	0.01565	0.9844	0.8644	1	Yes	55.8	45	69
Pregnant vs Nulliparous	119 SI-MA-LPO-LHA Skor1 Glut	Hypothalamus-extended amygdala	Yes	Sv2c	2	1.821	Decreased	0.9841	0.0159	1	0.9333	Yes	42.9	131	185
Pregnant vs Nulliparous	119 SI-MA-LPO-LHA Skor1 Glut	Hypothalamus-extended amygdala	Yes	Ogdh	2	0.181	Increased	0.0162	0.9838	0.8644	1	Yes	96	542	785
Pregnant vs Nulliparous	119 SI-MA-LPO-LHA Skor1 Glut	Hypothalamus-extended amygdala	Yes	Unc5d	2	0.1813	Increased	0.01623	0.9838	0.8644	1	Yes	90	287	223
Pregnant vs Nulliparous	119 SI-MA-LPO-LHA Skor1 Glut	Hypothalamus-extended amygdala	Yes	Eif4ebp2	2	1.819	Decreased	0.9838	0.01624	1	0.9333	Yes	53.8	101	170
Pregnant vs Nulliparous	119 SI-MA-LPO-LHA Skor1 Glut	Hypothalamus-extended amygdala	Yes	Tox	2	0.1818	Increased	0.01632	0.9837	0.8644	1	Yes	27	102	131
Pregnant vs Nulliparous	119 SI-MA-LPO-LHA Skor1 Glut	Hypothalamus-extended amygdala	Yes	Ddx19b	2	1.817	Decreased	0.9834	0.01662	1	0.9333	Yes	42.5	145	227
Pregnant vs Nulliparous	119 SI-MA-LPO-LHA Skor1 Glut	Hypothalamus-extended amygdala	Yes	Parvb	2	0.1851	Increased	0.01701	0.983	0.8644	1	Yes	10.3	72	110
Pregnant vs Nulliparous	119 SI-MA-LPO-LHA Skor1 Glut	Hypothalamus-extended amygdala	Yes	Smarca2	2	1.814	Decreased	0.9828	0.0172	1	0.9335	Yes	97.1	376	554
Pregnant vs Nulliparous	119 SI-MA-LPO-LHA Skor1 Glut	Hypothalamus-extended amygdala	Yes	Retreg3	2	1.814	Decreased	0.9828	0.01724	1	0.9335	Yes	64.2	94	156
Pregnant vs Nulliparous	119 SI-MA-LPO-LHA Skor1 Glut	Hypothalamus-extended amygdala	Yes	Aif1	2	1.812	Decreased	0.9824	0.01764	1	0.9335	Yes	0.9	63	63
Pregnant vs Nulliparous	119 SI-MA-LPO-LHA Skor1 Glut	Hypothalamus-extended amygdala	Yes	Vdac2	2	0.1903	Increased	0.01804	0.982	0.8644	1	Yes	90.5	414	564
Pregnant vs Nulliparous	119 SI-MA-LPO-LHA Skor1 Glut	Hypothalamus-extended amygdala	Yes	Cdk9	2	1.809	Decreased	0.9819	0.0181	1	0.9339	Yes	61	318	486
Pregnant vs Nulliparous	119 SI-MA-LPO-LHA Skor1 Glut	Hypothalamus-extended amygdala	Yes	Hells	2	1.808	Decreased	0.9818	0.01821	1	0.9339	Yes	17.6	35	53
Pregnant vs Nulliparous	119 SI-MA-LPO-LHA Skor1 Glut	Hypothalamus-extended amygdala	Yes	Ppfibp1	2	1.808	Decreased	0.9817	0.01827	1	0.9339	Yes	18	128	189
Pregnant vs Nulliparous	119 SI-MA-LPO-LHA Skor1 Glut	Hypothalamus-extended amygdala	Yes	Dpf2	2	1.808	Decreased	0.9816	0.01841	1	0.9339	Yes	61.4	215	315
Pregnant vs Nulliparous	119 SI-MA-LPO-LHA Skor1 Glut	Hypothalamus-extended amygdala	Yes	Smyd2	2	0.1928	Increased	0.01849	0.9815	0.8644	1	Yes	63.4	284	422
Pregnant vs Nulliparous	119 SI-MA-LPO-LHA Skor1 Glut	Hypothalamus-extended amygdala	Yes	Fryl	2	0.1931	Increased	0.01852	0.9815	0.8644	1	Yes	80.1	200	240
Pregnant vs Nulliparous	119 SI-MA-LPO-LHA Skor1 Glut	Hypothalamus-extended amygdala	Yes	Eif2a	2	1.807	Decreased	0.9815	0.01855	1	0.9339	Yes	60.4	143	178
Pregnant vs Nulliparous	119 SI-MA-LPO-LHA Skor1 Glut	Hypothalamus-extended amygdala	Yes	Zeb2	2	1.806	Decreased	0.9814	0.01862	1	0.9339	Yes	23.5	134	173
Pregnant vs Nulliparous	119 SI-MA-LPO-LHA Skor1 Glut	Hypothalamus-extended amygdala	Yes	Celf6	2	1.805	Decreased	0.9812	0.01882	1	0.9339	Yes	65.4	120	260
Pregnant vs Nulliparous	119 SI-MA-LPO-LHA Skor1 Glut	Hypothalamus-extended amygdala	Yes	Cadps2	2	1.804	Decreased	0.9811	0.01886	1	0.9339	Yes	53.6	256	419
Pregnant vs Nulliparous	119 SI-MA-LPO-LHA Skor1 Glut	Hypothalamus-extended amygdala	Yes	Vwc2l	2	0.1985	Increased	0.01938	0.9806	0.8644	1	Yes	53.3	134	184
Pregnant vs Nulliparous	119 SI-MA-LPO-LHA Skor1 Glut	Hypothalamus-extended amygdala	Yes	Gad1	3	0.4913	Increased	0.01944	0.9806	0.8644	1	Yes	21.9	510	602
Pregnant vs Nulliparous	119 SI-MA-LPO-LHA Skor1 Glut	Hypothalamus-extended amygdala	Yes	Slc25a28	2	1.8	Decreased	0.9803	0.01974	1	0.9339	Yes	57.4	131	214
Pregnant vs Nulliparous	119 SI-MA-LPO-LHA Skor1 Glut	Hypothalamus-extended amygdala	Yes	Arhgef6	2	0.2024	Increased	0.02015	0.9798	0.8674	1	Yes	17.3	52	65
Pregnant vs Nulliparous	119 SI-MA-LPO-LHA Skor1 Glut	Hypothalamus-extended amygdala	Yes	Nr2f2	2	1.797	Decreased	0.9798	0.02025	1	0.9362	Yes	99.3	336	545
Pregnant vs Nulliparous	119 SI-MA-LPO-LHA Skor1 Glut	Hypothalamus-extended amygdala	Yes	Brcc3	2	1.797	Decreased	0.9797	0.02028	1	0.9362	Yes	64	81	123
Pregnant vs Nulliparous	119 SI-MA-LPO-LHA Skor1 Glut	Hypothalamus-extended amygdala	Yes	Apmap	2	0.2059	Increased	0.0208	0.9792	0.8683	1	Yes	45.9	228	318
Pregnant vs Nulliparous	119 SI-MA-LPO-LHA Skor1 Glut	Hypothalamus-extended amygdala	Yes	Ryr3	2	1.793	Decreased	0.979	0.02101	1	0.9362	Yes	74.9	158	200
Pregnant vs Nulliparous	119 SI-MA-LPO-LHA Skor1 Glut	Hypothalamus-extended amygdala	Yes	Pianp	2	1.792	Decreased	0.9787	0.02129	1	0.9362	Yes	96.7	320	531
Pregnant vs Nulliparous	119 SI-MA-LPO-LHA Skor1 Glut	Hypothalamus-extended amygdala	Yes	Alkbh5	2	1.789	Decreased	0.9781	0.02186	1	0.9362	Yes	73.2	74	124
Pregnant vs Nulliparous	119 SI-MA-LPO-LHA Skor1 Glut	Hypothalamus-extended amygdala	Yes	Stxbp5l	2	1.789	Decreased	0.9781	0.02186	1	0.9362	Yes	97	322	495
Pregnant vs Nulliparous	119 SI-MA-LPO-LHA Skor1 Glut	Hypothalamus-extended amygdala	Yes	Glo1	2	1.788	Decreased	0.9779	0.0221	1	0.9387	Yes	62.5	127	152
Pregnant vs Nulliparous	119 SI-MA-LPO-LHA Skor1 Glut	Hypothalamus-extended amygdala	Yes	Msmo1	3	0.5145	Increased	0.02227	0.9777	0.8683	1	Yes	59.2	253	299
Pregnant vs Nulliparous	119 SI-MA-LPO-LHA Skor1 Glut	Hypothalamus-extended amygdala	Yes	Epha10	2	0.2133	Increased	0.02231	0.9777	0.8683	1	Yes	80.2	267	333
Pregnant vs Nulliparous	119 SI-MA-LPO-LHA Skor1 Glut	Hypothalamus-extended amygdala	Yes	Chst10	2	0.2137	Increased	0.02241	0.9776	0.8683	1	Yes	70.1	139	233
Pregnant vs Nulliparous	119 SI-MA-LPO-LHA Skor1 Glut	Hypothalamus-extended amygdala	Yes	Invs	2	1.786	Decreased	0.9775	0.02249	1	0.9412	Yes	49.6	100	171
Pregnant vs Nulliparous	119 SI-MA-LPO-LHA Skor1 Glut	Hypothalamus-extended amygdala	Yes	Rgs6	2	1.785	Decreased	0.9773	0.02271	1	0.9423	Yes	40.2	158	253
Pregnant vs Nulliparous	119 SI-MA-LPO-LHA Skor1 Glut	Hypothalamus-extended amygdala	Yes	Ikbkg	2	1.784	Decreased	0.977	0.02297	1	0.9423	Yes	36.3	165	217
Pregnant vs Nulliparous	119 SI-MA-LPO-LHA Skor1 Glut	Hypothalamus-extended amygdala	Yes	Ncor2	2	0.2163	Increased	0.0231	0.9769	0.8686	1	Yes	76.5	302	460
Pregnant vs Nulliparous	119 SI-MA-LPO-LHA Skor1 Glut	Hypothalamus-extended amygdala	Yes	Lgi3	2	0.2166	Increased	0.02318	0.9768	0.869	1	Yes	63.9	455	645
Pregnant vs Nulliparous	119 SI-MA-LPO-LHA Skor1 Glut	Hypothalamus-extended amygdala	Yes	Rcn2	2	0.2189	Increased	0.02361	0.9764	0.8693	1	Yes	91.7	371	545
Pregnant vs Nulliparous	119 SI-MA-LPO-LHA Skor1 Glut	Hypothalamus-extended amygdala	Yes	Nipbl	2	1.781	Decreased	0.9764	0.02365	1	0.9431	Yes	95	173	220
Pregnant vs Nulliparous	119 SI-MA-LPO-LHA Skor1 Glut	Hypothalamus-extended amygdala	Yes	Khsrp	2	1.781	Decreased	0.9763	0.02371	1	0.9431	Yes	73.9	212	297
Pregnant vs Nulliparous	119 SI-MA-LPO-LHA Skor1 Glut	Hypothalamus-extended amygdala	Yes	Usp54	2	1.779	Decreased	0.976	0.02403	1	0.9431	Yes	61	129	171
Pregnant vs Nulliparous	119 SI-MA-LPO-LHA Skor1 Glut	Hypothalamus-extended amygdala	Yes	Wdr36	2	0.2224	Increased	0.02425	0.9758	0.8711	1	Yes	39	186	234
Pregnant vs Nulliparous	119 SI-MA-LPO-LHA Skor1 Glut	Hypothalamus-extended amygdala	Yes	Ndel1	2	0.2238	Increased	0.02452	0.9755	0.8711	1	Yes	83.2	245	324
Pregnant vs Nulliparous	119 SI-MA-LPO-LHA Skor1 Glut	Hypothalamus-extended amygdala	Yes	Glra3	2	0.2252	Increased	0.02479	0.9752	0.8711	1	Yes	42.9	116	116
Pregnant vs Nulliparous	119 SI-MA-LPO-LHA Skor1 Glut	Hypothalamus-extended amygdala	Yes	Cdh11	2	1.774	Decreased	0.9751	0.02489	1	0.9439	Yes	58.8	149	191
Pregnant vs Nulliparous	119 SI-MA-LPO-LHA Skor1 Glut	Hypothalamus-extended amygdala	Yes	Snap91	2	0.2258	Increased	0.02495	0.975	0.8711	1	Yes	99.7	320	358
Pregnant vs Nulliparous	119 SI-MA-LPO-LHA Skor1 Glut	Hypothalamus-extended amygdala	Yes	Zfhx3	2	1.774	Decreased	0.975	0.02499	1	0.9439	Yes	57.3	101	190
Pregnant vs Nulliparous	119 SI-MA-LPO-LHA Skor1 Glut	Hypothalamus-extended amygdala	Yes	Cers4	2	0.2264	Increased	0.02509	0.9749	0.8711	1	Yes	95.7	268	364
Pregnant vs Nulliparous	119 SI-MA-LPO-LHA Skor1 Glut	Hypothalamus-extended amygdala	Yes	Kdm6a	2	1.772	Decreased	0.9746	0.02536	1	0.9458	Yes	70.4	147	187
Pregnant vs Nulliparous	119 SI-MA-LPO-LHA Skor1 Glut	Hypothalamus-extended amygdala	Yes	Epha7	2	1.772	Decreased	0.9746	0.02545	1	0.9458	Yes	58.2	147	227
Pregnant vs Nulliparous	119 SI-MA-LPO-LHA Skor1 Glut	Hypothalamus-extended amygdala	Yes	Cntn6	3	0.5393	Increased	0.02555	0.9744	0.8723	1	Yes	64.8	265	330
Pregnant vs Nulliparous	119 SI-MA-LPO-LHA Skor1 Glut	Hypothalamus-extended amygdala	Yes	Slc45a1	2	1.769	Decreased	0.9739	0.02608	1	0.9458	Yes	62.3	268	411
Pregnant vs Nulliparous	119 SI-MA-LPO-LHA Skor1 Glut	Hypothalamus-extended amygdala	Yes	Stx8	2	0.2313	Increased	0.02614	0.9739	0.8757	1	Yes	60.9	115	103
Pregnant vs Nulliparous	119 SI-MA-LPO-LHA Skor1 Glut	Hypothalamus-extended amygdala	Yes	Klhl22	2	0.2334	Increased	0.02655	0.9734	0.8763	1	Yes	74.1	163	246
Pregnant vs Nulliparous	119 SI-MA-LPO-LHA Skor1 Glut	Hypothalamus-extended amygdala	Yes	Polr2b	2	1.765	Decreased	0.9731	0.02688	1	0.9458	Yes	45.9	165	214
Pregnant vs Nulliparous	119 SI-MA-LPO-LHA Skor1 Glut	Hypothalamus-extended amygdala	Yes	Sdccag8	2	1.765	Decreased	0.9731	0.02689	1	0.9458	Yes	78.6	209	278
Pregnant vs Nulliparous	119 SI-MA-LPO-LHA Skor1 Glut	Hypothalamus-extended amygdala	Yes	Atxn10	2	0.236	Increased	0.02708	0.9729	0.8766	1	Yes	96.8	563	830
Pregnant vs Nulliparous	119 SI-MA-LPO-LHA Skor1 Glut	Hypothalamus-extended amygdala	Yes	Etv5	2	1.764	Decreased	0.9728	0.02717	1	0.9458	Yes	32	96	171
Pregnant vs Nulliparous	119 SI-MA-LPO-LHA Skor1 Glut	Hypothalamus-extended amygdala	Yes	Fbxl20	2	0.2385	Increased	0.02763	0.9724	0.8775	1	Yes	88	217	261
Pregnant vs Nulliparous	119 SI-MA-LPO-LHA Skor1 Glut	Hypothalamus-extended amygdala	Yes	Dcx	3	0.5554	Increased	0.02775	0.9723	0.8775	1	Yes	82	257	211
Pregnant vs Nulliparous	119 SI-MA-LPO-LHA Skor1 Glut	Hypothalamus-extended amygdala	Yes	Ufd1	2	0.239	Increased	0.02776	0.9722	0.8775	1	Yes	70.4	275	369
Pregnant vs Nulliparous	119 SI-MA-LPO-LHA Skor1 Glut	Hypothalamus-extended amygdala	Yes	Spop	2	1.76	Decreased	0.9719	0.02807	1	0.9458	Yes	98.7	349	525
Pregnant vs Nulliparous	119 SI-MA-LPO-LHA Skor1 Glut	Hypothalamus-extended amygdala	Yes	Bbs9	2	0.2406	Increased	0.02815	0.9718	0.8793	1	Yes	67.5	162	242
Pregnant vs Nulliparous	119 SI-MA-LPO-LHA Skor1 Glut	Hypothalamus-extended amygdala	Yes	Nell1	2	0.2422	Increased	0.0285	0.9715	0.8808	1	Yes	56.1	197	294
Pregnant vs Nulliparous	119 SI-MA-LPO-LHA Skor1 Glut	Hypothalamus-extended amygdala	Yes	Elovl4	2	0.2424	Increased	0.02852	0.9715	0.8808	1	Yes	71.8	159	246
Pregnant vs Nulliparous	119 SI-MA-LPO-LHA Skor1 Glut	Hypothalamus-extended amygdala	Yes	Etnk1	2	1.753	Decreased	0.9705	0.0295	1	0.9458	Yes	99.4	580	851
Pregnant vs Nulliparous	119 SI-MA-LPO-LHA Skor1 Glut	Hypothalamus-extended amygdala	Yes	Plxna2	2	1.753	Decreased	0.9704	0.02959	1	0.9458	Yes	93.4	322	406
Pregnant vs Nulliparous	119 SI-MA-LPO-LHA Skor1 Glut	Hypothalamus-extended amygdala	Yes	Tecr	2	0.2474	Increased	0.02974	0.9703	0.8831	1	Yes	92.7	476	733
Pregnant vs Nulliparous	119 SI-MA-LPO-LHA Skor1 Glut	Hypothalamus-extended amygdala	Yes	Sufu	2	0.2495	Increased	0.03029	0.9697	0.8847	1	Yes	43.3	119	163
Pregnant vs Nulliparous	119 SI-MA-LPO-LHA Skor1 Glut	Hypothalamus-extended amygdala	Yes	Birc2	2	1.749	Decreased	0.9694	0.03063	1	0.9462	Yes	62.5	73	96
Pregnant vs Nulliparous	119 SI-MA-LPO-LHA Skor1 Glut	Hypothalamus-extended amygdala	Yes	Cldn12	2	1.749	Decreased	0.9694	0.03065	1	0.9462	Yes	39.4	108	180
Pregnant vs Nulliparous	119 SI-MA-LPO-LHA Skor1 Glut	Hypothalamus-extended amygdala	Yes	Fstl5	2	0.2535	Increased	0.0313	0.9687	0.8864	1	Yes	75.8	303	380
Pregnant vs Nulliparous	119 SI-MA-LPO-LHA Skor1 Glut	Hypothalamus-extended amygdala	Yes	Zkscan1	2	0.2543	Increased	0.03144	0.9686	0.8864	1	Yes	75	226	351
Pregnant vs Nulliparous	119 SI-MA-LPO-LHA Skor1 Glut	Hypothalamus-extended amygdala	Yes	Sox11	2	1.746	Decreased	0.9686	0.03144	1	0.9471	Yes	72	102	174
Pregnant vs Nulliparous	119 SI-MA-LPO-LHA Skor1 Glut	Hypothalamus-extended amygdala	Yes	Prkar2b	2	0.2591	Increased	0.03257	0.9674	0.8864	1	Yes	79.5	363	476
Pregnant vs Nulliparous	119 SI-MA-LPO-LHA Skor1 Glut	Hypothalamus-extended amygdala	Yes	Tead1	2	1.74	Decreased	0.9673	0.03273	1	0.9507	Yes	53.9	116	179
Pregnant vs Nulliparous	119 SI-MA-LPO-LHA Skor1 Glut	Hypothalamus-extended amygdala	Yes	Trim32	2	1.738	Decreased	0.9667	0.03331	1	0.9507	Yes	90	178	353
Pregnant vs Nulliparous	119 SI-MA-LPO-LHA Skor1 Glut	Hypothalamus-extended amygdala	Yes	Dek	2	1.737	Decreased	0.9665	0.03348	1	0.9507	Yes	73.1	185	258
Pregnant vs Nulliparous	119 SI-MA-LPO-LHA Skor1 Glut	Hypothalamus-extended amygdala	Yes	Ctnna1	2	1.737	Decreased	0.9665	0.03353	1	0.9507	Yes	43.6	165	232
Pregnant vs Nulliparous	119 SI-MA-LPO-LHA Skor1 Glut	Hypothalamus-extended amygdala	Yes	Pnkd	2	0.2658	Increased	0.03431	0.9657	0.8864	1	Yes	92.6	280	412
Pregnant vs Nulliparous	119 SI-MA-LPO-LHA Skor1 Glut	Hypothalamus-extended amygdala	Yes	Syne1	2	1.734	Decreased	0.9656	0.03444	1	0.9507	Yes	99.2	471	656
Pregnant vs Nulliparous	119 SI-MA-LPO-LHA Skor1 Glut	Hypothalamus-extended amygdala	Yes	Pcmtd2	2	1.733	Decreased	0.9655	0.03454	1	0.9507	Yes	79.1	264	416
Pregnant vs Nulliparous	119 SI-MA-LPO-LHA Skor1 Glut	Hypothalamus-extended amygdala	Yes	Vamp2	2	1.733	Decreased	0.9654	0.03462	1	0.9507	Yes	99.9	533	907
Pregnant vs Nulliparous	119 SI-MA-LPO-LHA Skor1 Glut	Hypothalamus-extended amygdala	Yes	Akap9	2	1.733	Decreased	0.9653	0.03471	1	0.9507	Yes	98.9	325	461
Pregnant vs Nulliparous	119 SI-MA-LPO-LHA Skor1 Glut	Hypothalamus-extended amygdala	Yes	Stk11	2	1.733	Decreased	0.9652	0.03478	1	0.9507	Yes	60.5	145	258
Pregnant vs Nulliparous	119 SI-MA-LPO-LHA Skor1 Glut	Hypothalamus-extended amygdala	Yes	Map4k4	2	1.732	Decreased	0.965	0.03498	1	0.9507	Yes	76.8	234	356
Pregnant vs Nulliparous	119 SI-MA-LPO-LHA Skor1 Glut	Hypothalamus-extended amygdala	Yes	Tnc	2	1.732	Decreased	0.9648	0.03517	1	0.9507	Yes	2.5	33	32
Pregnant vs Nulliparous	119 SI-MA-LPO-LHA Skor1 Glut	Hypothalamus-extended amygdala	Yes	Hspd1	2	1.731	Decreased	0.9648	0.03523	1	0.9507	Yes	86.8	464	715
Pregnant vs Nulliparous	119 SI-MA-LPO-LHA Skor1 Glut	Hypothalamus-extended amygdala	Yes	Stx1a	2	1.729	Decreased	0.964	0.03599	1	0.9507	Yes	46.3	122	203
Pregnant vs Nulliparous	119 SI-MA-LPO-LHA Skor1 Glut	Hypothalamus-extended amygdala	Yes	Rgs9	2	0.2723	Increased	0.03635	0.9637	0.8887	1	Yes	38.3	68	132
Pregnant vs Nulliparous	119 SI-MA-LPO-LHA Skor1 Glut	Hypothalamus-extended amygdala	Yes	Ndrg4	2	1.727	Decreased	0.9636	0.03643	1	0.9507	Yes	99.9	625	994
Pregnant vs Nulliparous	119 SI-MA-LPO-LHA Skor1 Glut	Hypothalamus-extended amygdala	Yes	Col26a1	2	0.2728	Increased	0.03646	0.9635	0.8887	1	Yes	29	71	102
Pregnant vs Nulliparous	119 SI-MA-LPO-LHA Skor1 Glut	Hypothalamus-extended amygdala	Yes	Paxbp1	2	1.727	Decreased	0.9634	0.03656	1	0.9507	Yes	73	337	511
Pregnant vs Nulliparous	119 SI-MA-LPO-LHA Skor1 Glut	Hypothalamus-extended amygdala	Yes	Smad7	2	0.2733	Increased	0.03659	0.9634	0.8895	1	Yes	53.4	58	74
Pregnant vs Nulliparous	119 SI-MA-LPO-LHA Skor1 Glut	Hypothalamus-extended amygdala	Yes	Il1rap	2	1.724	Decreased	0.9627	0.03727	1	0.9515	Yes	40.6	88	150
Pregnant vs Nulliparous	119 SI-MA-LPO-LHA Skor1 Glut	Hypothalamus-extended amygdala	Yes	Syt1	2	0.2766	Increased	0.03751	0.9625	0.8911	1	Yes	99.4	793	628
Pregnant vs Nulliparous	119 SI-MA-LPO-LHA Skor1 Glut	Hypothalamus-extended amygdala	Yes	Polg	2	1.723	Decreased	0.9624	0.03755	1	0.9531	Yes	42.1	201	310
Pregnant vs Nulliparous	119 SI-MA-LPO-LHA Skor1 Glut	Hypothalamus-extended amygdala	Yes	Adgrl3	2	1.722	Decreased	0.9621	0.0379	1	0.9531	Yes	100	426	602
Pregnant vs Nulliparous	119 SI-MA-LPO-LHA Skor1 Glut	Hypothalamus-extended amygdala	Yes	Abi1	2	0.2786	Increased	0.038	0.962	0.8911	1	Yes	86.3	353	465
Pregnant vs Nulliparous	119 SI-MA-LPO-LHA Skor1 Glut	Hypothalamus-extended amygdala	Yes	Ackr1	2	1.721	Decreased	0.9619	0.03814	1	0.9531	Yes	71.4	183	274
Pregnant vs Nulliparous	119 SI-MA-LPO-LHA Skor1 Glut	Hypothalamus-extended amygdala	Yes	Ddah1	2	0.2814	Increased	0.03872	0.9613	0.8911	1	Yes	67	183	272
Pregnant vs Nulliparous	119 SI-MA-LPO-LHA Skor1 Glut	Hypothalamus-extended amygdala	Yes	Ripk2	2	1.717	Decreased	0.9607	0.0393	1	0.9535	Yes	34.7	49	76
Pregnant vs Nulliparous	119 SI-MA-LPO-LHA Skor1 Glut	Hypothalamus-extended amygdala	Yes	Meis2	2	0.2838	Increased	0.03939	0.9606	0.8911	1	Yes	62.3	292	481
Pregnant vs Nulliparous	119 SI-MA-LPO-LHA Skor1 Glut	Hypothalamus-extended amygdala	Yes	Rac1	2	1.716	Decreased	0.9605	0.03953	1	0.9535	Yes	98	554	894
Pregnant vs Nulliparous	119 SI-MA-LPO-LHA Skor1 Glut	Hypothalamus-extended amygdala	Yes	Asap2	2	1.714	Decreased	0.9599	0.0401	1	0.9557	Yes	76.6	265	375
Pregnant vs Nulliparous	119 SI-MA-LPO-LHA Skor1 Glut	Hypothalamus-extended amygdala	Yes	Nrep	2	1.714	Decreased	0.9599	0.04014	1	0.9557	Yes	57.8	101	137
Pregnant vs Nulliparous	119 SI-MA-LPO-LHA Skor1 Glut	Hypothalamus-extended amygdala	Yes	Cpsf6	2	1.713	Decreased	0.9598	0.04017	1	0.9557	Yes	91.2	447	696
Pregnant vs Nulliparous	119 SI-MA-LPO-LHA Skor1 Glut	Hypothalamus-extended amygdala	Yes	Banp	2	1.713	Decreased	0.9596	0.0404	1	0.956	Yes	74.1	203	302
Pregnant vs Nulliparous	119 SI-MA-LPO-LHA Skor1 Glut	Hypothalamus-extended amygdala	Yes	Psmd9	2	0.2877	Increased	0.04053	0.9595	0.8935	1	Yes	55.8	125	182
Pregnant vs Nulliparous	119 SI-MA-LPO-LHA Skor1 Glut	Hypothalamus-extended amygdala	Yes	Spag9	2	1.712	Decreased	0.9595	0.04054	1	0.9564	Yes	99	364	510
Pregnant vs Nulliparous	119 SI-MA-LPO-LHA Skor1 Glut	Hypothalamus-extended amygdala	Yes	Pcsk1	2	1.711	Decreased	0.9591	0.04087	1	0.9564	Yes	52.7	107	161
Pregnant vs Nulliparous	119 SI-MA-LPO-LHA Skor1 Glut	Hypothalamus-extended amygdala	Yes	Gabrg1	2	0.2902	Increased	0.04119	0.9588	0.8947	1	Yes	27.2	120	152
Pregnant vs Nulliparous	119 SI-MA-LPO-LHA Skor1 Glut	Hypothalamus-extended amygdala	Yes	Actn2	2	0.2915	Increased	0.04151	0.9585	0.8947	1	Yes	9.7	43	48
Pregnant vs Nulliparous	119 SI-MA-LPO-LHA Skor1 Glut	Hypothalamus-extended amygdala	Yes	Clk1	2	1.708	Decreased	0.9585	0.04152	1	0.9564	Yes	82.3	383	538
Pregnant vs Nulliparous	119 SI-MA-LPO-LHA Skor1 Glut	Hypothalamus-extended amygdala	Yes	Slc9a1	2	0.2939	Increased	0.04215	0.9578	0.8947	1	Yes	60	175	232
Pregnant vs Nulliparous	119 SI-MA-LPO-LHA Skor1 Glut	Hypothalamus-extended amygdala	Yes	Crocc	2	1.706	Decreased	0.9578	0.04215	1	0.9564	Yes	63.4	94	129
Pregnant vs Nulliparous	119 SI-MA-LPO-LHA Skor1 Glut	Hypothalamus-extended amygdala	Yes	Atg9a	2	0.2961	Increased	0.0428	0.9572	0.8947	1	Yes	71	238	374
Pregnant vs Nulliparous	119 SI-MA-LPO-LHA Skor1 Glut	Hypothalamus-extended amygdala	Yes	Sycp3	2	0.2967	Increased	0.04297	0.957	0.8949	1	Yes	24	55	34
Pregnant vs Nulliparous	119 SI-MA-LPO-LHA Skor1 Glut	Hypothalamus-extended amygdala	Yes	Bcl7a	2	1.702	Decreased	0.9567	0.04331	1	0.9564	Yes	81.7	154	230
Pregnant vs Nulliparous	119 SI-MA-LPO-LHA Skor1 Glut	Hypothalamus-extended amygdala	Yes	Sfpq	2	1.701	Decreased	0.9564	0.04362	1	0.9564	Yes	86.9	560	837
Pregnant vs Nulliparous	119 SI-MA-LPO-LHA Skor1 Glut	Hypothalamus-extended amygdala	Yes	Maf1	2	0.2991	Increased	0.04362	0.9564	0.8979	1	Yes	42.6	214	269
Pregnant vs Nulliparous	119 SI-MA-LPO-LHA Skor1 Glut	Hypothalamus-extended amygdala	Yes	Coro6	2	0.2998	Increased	0.04382	0.9562	0.8984	1	Yes	29.6	251	315
Pregnant vs Nulliparous	119 SI-MA-LPO-LHA Skor1 Glut	Hypothalamus-extended amygdala	Yes	Fndc5	2	0.3015	Increased	0.04427	0.9557	0.8994	1	Yes	88.3	85	120
Pregnant vs Nulliparous	119 SI-MA-LPO-LHA Skor1 Glut	Hypothalamus-extended amygdala	Yes	Hip1r	2	0.3018	Increased	0.04441	0.9556	0.8994	1	Yes	49.3	178	272
Pregnant vs Nulliparous	119 SI-MA-LPO-LHA Skor1 Glut	Hypothalamus-extended amygdala	Yes	Rab3b	2	0.3037	Increased	0.04498	0.955	0.8997	1	Yes	33.3	87	140
Pregnant vs Nulliparous	119 SI-MA-LPO-LHA Skor1 Glut	Hypothalamus-extended amygdala	Yes	Arhgef3	2	1.696	Decreased	0.955	0.04504	1	0.9564	Yes	51.4	149	208
Pregnant vs Nulliparous	119 SI-MA-LPO-LHA Skor1 Glut	Hypothalamus-extended amygdala	Yes	Slc12a5	2	0.3054	Increased	0.04549	0.9545	0.9017	1	Yes	99.8	554	833
Pregnant vs Nulliparous	119 SI-MA-LPO-LHA Skor1 Glut	Hypothalamus-extended amygdala	Yes	Tceal5	2	0.3054	Increased	0.0455	0.9545	0.9017	1	Yes	80.4	536	867
Pregnant vs Nulliparous	119 SI-MA-LPO-LHA Skor1 Glut	Hypothalamus-extended amygdala	Yes	Sdhb	2	0.3055	Increased	0.04552	0.9545	0.9017	1	Yes	79.9	382	554
Pregnant vs Nulliparous	119 SI-MA-LPO-LHA Skor1 Glut	Hypothalamus-extended amygdala	Yes	Nsun2	2	1.694	Decreased	0.9544	0.04557	1	0.9575	Yes	67.5	98	123
Pregnant vs Nulliparous	119 SI-MA-LPO-LHA Skor1 Glut	Hypothalamus-extended amygdala	Yes	Flnb	2	0.3067	Increased	0.04583	0.9542	0.9018	1	Yes	83.1	252	461
Pregnant vs Nulliparous	119 SI-MA-LPO-LHA Skor1 Glut	Hypothalamus-extended amygdala	Yes	Echdc1	2	0.307	Increased	0.04593	0.9541	0.9018	1	Yes	56.8	136	171
Pregnant vs Nulliparous	119 SI-MA-LPO-LHA Skor1 Glut	Hypothalamus-extended amygdala	Yes	Eif2s2	2	1.693	Decreased	0.9541	0.04595	1	0.9575	Yes	93.3	152	222
Pregnant vs Nulliparous	119 SI-MA-LPO-LHA Skor1 Glut	Hypothalamus-extended amygdala	Yes	Trappc10	2	1.691	Decreased	0.9536	0.04641	1	0.9586	Yes	75	374	578
Pregnant vs Nulliparous	119 SI-MA-LPO-LHA Skor1 Glut	Hypothalamus-extended amygdala	Yes	Camk2g	2	0.3095	Increased	0.04654	0.9535	0.9024	1	Yes	90.5	363	555
Pregnant vs Nulliparous	119 SI-MA-LPO-LHA Skor1 Glut	Hypothalamus-extended amygdala	Yes	Shoc2	2	0.3102	Increased	0.04676	0.9532	0.9033	1	Yes	88.5	292	421
Pregnant vs Nulliparous	119 SI-MA-LPO-LHA Skor1 Glut	Hypothalamus-extended amygdala	Yes	Rsrp1	2	0.3105	Increased	0.04685	0.9532	0.9037	1	Yes	94.2	674	944
Pregnant vs Nulliparous	119 SI-MA-LPO-LHA Skor1 Glut	Hypothalamus-extended amygdala	Yes	Marcks	2	1.689	Decreased	0.9529	0.04709	1	0.9586	Yes	96.4	322	505
Pregnant vs Nulliparous	119 SI-MA-LPO-LHA Skor1 Glut	Hypothalamus-extended amygdala	Yes	Ublcp1	2	0.3119	Increased	0.04729	0.9527	0.9037	1	Yes	67.3	100	104
Pregnant vs Nulliparous	119 SI-MA-LPO-LHA Skor1 Glut	Hypothalamus-extended amygdala	Yes	Slc9a8	2	0.3134	Increased	0.04777	0.9522	0.906	1	Yes	48.8	136	177
Pregnant vs Nulliparous	119 SI-MA-LPO-LHA Skor1 Glut	Hypothalamus-extended amygdala	Yes	Scn2a	2	1.686	Decreased	0.9519	0.04805	1	0.9586	Yes	100	572	883
Pregnant vs Nulliparous	119 SI-MA-LPO-LHA Skor1 Glut	Hypothalamus-extended amygdala	Yes	Suz12	2	1.685	Decreased	0.9518	0.04817	1	0.9586	Yes	78.6	140	183
Pregnant vs Nulliparous	119 SI-MA-LPO-LHA Skor1 Glut	Hypothalamus-extended amygdala	Yes	Igfbp2	2	1.685	Decreased	0.9517	0.04832	1	0.9587	Yes	2.4	34	32
Pregnant vs Nulliparous	119 SI-MA-LPO-LHA Skor1 Glut	Hypothalamus-extended amygdala	Yes	Cyfip1	2	0.3155	Increased	0.04836	0.9516	0.9073	1	Yes	56	197	282
Pregnant vs Nulliparous	119 SI-MA-LPO-LHA Skor1 Glut	Hypothalamus-extended amygdala	Yes	Nectin3	2	1.684	Decreased	0.9515	0.04847	1	0.9587	Yes	38.7	73	137
Pregnant vs Nulliparous	119 SI-MA-LPO-LHA Skor1 Glut	Hypothalamus-extended amygdala	Yes	Ptk2b	2	1.684	Decreased	0.9515	0.04848	1	0.9587	Yes	25.2	92	154
Pregnant vs Nulliparous	119 SI-MA-LPO-LHA Skor1 Glut	Hypothalamus-extended amygdala	Yes	Yeats2	2	0.3169	Increased	0.0488	0.9512	0.9088	1	Yes	75.5	184	238
Pregnant vs Nulliparous	119 SI-MA-LPO-LHA Skor1 Glut	Hypothalamus-extended amygdala	Yes	Gbx1	2	0.3181	Increased	0.04918	0.9508	0.91	1	Yes	3.1	43	46
Pregnant vs Nulliparous	119 SI-MA-LPO-LHA Skor1 Glut	Hypothalamus-extended amygdala	Yes	Hibadh	2	0.3191	Increased	0.04962	0.9504	0.9107	1	Yes	69	200	272
Pregnant vs Nulliparous	119 SI-MA-LPO-LHA Skor1 Glut	Hypothalamus-extended amygdala	Yes	Ptchd1	2	1.68	Decreased	0.9499	0.05011	1	0.9627	No	40.2	104	152
Pregnant vs Nulliparous	119 SI-MA-LPO-LHA Skor1 Glut	Hypothalamus-extended amygdala	Yes	Grin2a	3	2.324	Decreased	0.9498	0.05021	1	0.9636	No	73.8	470	557
Pregnant vs Nulliparous	119 SI-MA-LPO-LHA Skor1 Glut	Hypothalamus-extended amygdala	Yes	Igf1	3	0.6776	Increased	0.05062	0.9494	0.9135	1	No	25.3	194	145
Pregnant vs Nulliparous	119 SI-MA-LPO-LHA Skor1 Glut	Hypothalamus-extended amygdala	Yes	Crebbp	2	1.677	Decreased	0.9492	0.05081	1	0.9674	No	96.6	291	355
Pregnant vs Nulliparous	119 SI-MA-LPO-LHA Skor1 Glut	Hypothalamus-extended amygdala	Yes	Sema4d	2	0.3229	Increased	0.05086	0.9491	0.9141	1	No	65.4	197	266
Pregnant vs Nulliparous	119 SI-MA-LPO-LHA Skor1 Glut	Hypothalamus-extended amygdala	Yes	Tenm1	2	0.3236	Increased	0.05108	0.9489	0.9141	1	No	100	414	482
Pregnant vs Nulliparous	119 SI-MA-LPO-LHA Skor1 Glut	Hypothalamus-extended amygdala	Yes	Itpr1	2	1.672	Decreased	0.9476	0.05243	1	0.9674	No	58.4	245	363
Pregnant vs Nulliparous	119 SI-MA-LPO-LHA Skor1 Glut	Hypothalamus-extended amygdala	Yes	Tenm4	2	0.3285	Increased	0.05266	0.9473	0.9155	1	No	99.9	288	355
Pregnant vs Nulliparous	119 SI-MA-LPO-LHA Skor1 Glut	Hypothalamus-extended amygdala	Yes	Slc4a7	2	1.672	Decreased	0.9473	0.05266	1	0.9674	No	72.8	188	228
Pregnant vs Nulliparous	119 SI-MA-LPO-LHA Skor1 Glut	Hypothalamus-extended amygdala	Yes	Mtcl1	2	1.671	Decreased	0.9471	0.05286	1	0.9674	No	67.6	149	218
Pregnant vs Nulliparous	119 SI-MA-LPO-LHA Skor1 Glut	Hypothalamus-extended amygdala	Yes	Als2	2	1.67	Decreased	0.9467	0.05329	1	0.9674	No	42.4	93	165
Pregnant vs Nulliparous	119 SI-MA-LPO-LHA Skor1 Glut	Hypothalamus-extended amygdala	Yes	Agl	2	0.3304	Increased	0.05335	0.9466	0.9177	1	No	54.3	166	227
Pregnant vs Nulliparous	119 SI-MA-LPO-LHA Skor1 Glut	Hypothalamus-extended amygdala	Yes	Strn3	2	1.667	Decreased	0.946	0.05401	1	0.9678	No	97.7	467	655
Pregnant vs Nulliparous	119 SI-MA-LPO-LHA Skor1 Glut	Hypothalamus-extended amygdala	Yes	Elavl2	2	0.3336	Increased	0.05437	0.9456	0.9177	1	No	98.1	475	642
Pregnant vs Nulliparous	119 SI-MA-LPO-LHA Skor1 Glut	Hypothalamus-extended amygdala	Yes	Cttn	2	1.666	Decreased	0.9453	0.05468	1	0.9687	No	70.1	329	531
Pregnant vs Nulliparous	119 SI-MA-LPO-LHA Skor1 Glut	Hypothalamus-extended amygdala	Yes	B3glct	2	0.3355	Increased	0.05503	0.945	0.9177	1	No	71.1	125	120
Pregnant vs Nulliparous	119 SI-MA-LPO-LHA Skor1 Glut	Hypothalamus-extended amygdala	Yes	Ikzf2	2	1.664	Decreased	0.9449	0.05506	1	0.9688	No	47.3	65	97
Pregnant vs Nulliparous	119 SI-MA-LPO-LHA Skor1 Glut	Hypothalamus-extended amygdala	Yes	Mus81	2	0.3359	Increased	0.05516	0.9448	0.9177	1	No	14.7	75	111
Pregnant vs Nulliparous	119 SI-MA-LPO-LHA Skor1 Glut	Hypothalamus-extended amygdala	Yes	Eif4e	2	1.663	Decreased	0.9445	0.05553	1	0.9697	No	90.6	291	414
Pregnant vs Nulliparous	119 SI-MA-LPO-LHA Skor1 Glut	Hypothalamus-extended amygdala	Yes	Katnal2	2	0.3373	Increased	0.0557	0.9443	0.9177	1	No	23.8	46	57
Pregnant vs Nulliparous	119 SI-MA-LPO-LHA Skor1 Glut	Hypothalamus-extended amygdala	Yes	Diaph1	2	1.662	Decreased	0.9441	0.05592	1	0.9707	No	68.5	124	200
Pregnant vs Nulliparous	119 SI-MA-LPO-LHA Skor1 Glut	Hypothalamus-extended amygdala	Yes	Cadm1	2	0.3392	Increased	0.0563	0.9437	0.9184	1	No	96.9	419	603
Pregnant vs Nulliparous	119 SI-MA-LPO-LHA Skor1 Glut	Hypothalamus-extended amygdala	Yes	Vstm2a	2	1.66	Decreased	0.9435	0.05652	1	0.9707	No	97.3	407	563
Pregnant vs Nulliparous	119 SI-MA-LPO-LHA Skor1 Glut	Hypothalamus-extended amygdala	Yes	Kmt5b	2	1.66	Decreased	0.9435	0.05652	1	0.9707	No	72.4	219	282
Pregnant vs Nulliparous	119 SI-MA-LPO-LHA Skor1 Glut	Hypothalamus-extended amygdala	Yes	Ubtf	2	1.66	Decreased	0.9433	0.05666	1	0.9707	No	69.1	155	233
Pregnant vs Nulliparous	119 SI-MA-LPO-LHA Skor1 Glut	Hypothalamus-extended amygdala	Yes	Cpeb4	2	1.659	Decreased	0.9431	0.05688	1	0.9707	No	91.4	461	741
Pregnant vs Nulliparous	119 SI-MA-LPO-LHA Skor1 Glut	Hypothalamus-extended amygdala	Yes	Dicer1	2	1.658	Decreased	0.9427	0.05735	1	0.9707	No	81.4	171	272
Pregnant vs Nulliparous	119 SI-MA-LPO-LHA Skor1 Glut	Hypothalamus-extended amygdala	Yes	Slc16a1	2	1.657	Decreased	0.9424	0.05762	1	0.9707	No	25.9	146	222
Pregnant vs Nulliparous	119 SI-MA-LPO-LHA Skor1 Glut	Hypothalamus-extended amygdala	Yes	Mycbp2	2	0.3437	Increased	0.05788	0.9421	0.9206	1	No	99.9	528	722
Pregnant vs Nulliparous	119 SI-MA-LPO-LHA Skor1 Glut	Hypothalamus-extended amygdala	Yes	Npc1	2	0.3438	Increased	0.0579	0.9421	0.9206	1	No	48.4	276	393
Pregnant vs Nulliparous	119 SI-MA-LPO-LHA Skor1 Glut	Hypothalamus-extended amygdala	Yes	Capn2	2	0.3445	Increased	0.05815	0.9418	0.9208	1	No	51.9	389	584
Pregnant vs Nulliparous	119 SI-MA-LPO-LHA Skor1 Glut	Hypothalamus-extended amygdala	Yes	Acly	2	0.3449	Increased	0.05829	0.9417	0.9208	1	No	69.6	394	648
Pregnant vs Nulliparous	119 SI-MA-LPO-LHA Skor1 Glut	Hypothalamus-extended amygdala	Yes	Sema5a	2	1.653	Decreased	0.9411	0.05888	1	0.9721	No	28.2	88	132
Pregnant vs Nulliparous	119 SI-MA-LPO-LHA Skor1 Glut	Hypothalamus-extended amygdala	Yes	Zfp281	2	1.652	Decreased	0.9407	0.05927	1	0.9728	No	48.9	105	186
Pregnant vs Nulliparous	119 SI-MA-LPO-LHA Skor1 Glut	Hypothalamus-extended amygdala	Yes	Map4	2	1.652	Decreased	0.9406	0.05942	1	0.9728	No	99	532	817
Pregnant vs Nulliparous	119 SI-MA-LPO-LHA Skor1 Glut	Hypothalamus-extended amygdala	Yes	Cwc27	2	0.3498	Increased	0.06012	0.9399	0.9208	1	No	79.2	121	112
Pregnant vs Nulliparous	119 SI-MA-LPO-LHA Skor1 Glut	Hypothalamus-extended amygdala	Yes	Dnajb6	2	1.65	Decreased	0.9398	0.06016	1	0.9728	No	95.4	310	472
Pregnant vs Nulliparous	119 SI-MA-LPO-LHA Skor1 Glut	Hypothalamus-extended amygdala	Yes	Pbx3	2	0.35	Increased	0.06022	0.9398	0.9208	1	No	41	175	233
Pregnant vs Nulliparous	119 SI-MA-LPO-LHA Skor1 Glut	Hypothalamus-extended amygdala	Yes	Pkn1	2	0.3501	Increased	0.06024	0.9398	0.9208	1	No	47.5	143	210
Pregnant vs Nulliparous	119 SI-MA-LPO-LHA Skor1 Glut	Hypothalamus-extended amygdala	Yes	Hecw2	2	1.649	Decreased	0.9396	0.06042	1	0.9728	No	95.1	279	341
Pregnant vs Nulliparous	119 SI-MA-LPO-LHA Skor1 Glut	Hypothalamus-extended amygdala	Yes	Timp4	2	1.649	Decreased	0.9393	0.0607	1	0.9728	No	27.8	56	55
Pregnant vs Nulliparous	119 SI-MA-LPO-LHA Skor1 Glut	Hypothalamus-extended amygdala	Yes	Mag	2	1.649	Decreased	0.9393	0.0607	1	0.9728	No	15.7	149	172
Pregnant vs Nulliparous	119 SI-MA-LPO-LHA Skor1 Glut	Hypothalamus-extended amygdala	Yes	Rsf1	2	1.648	Decreased	0.9389	0.06114	1	0.9728	No	94.1	218	300
Pregnant vs Nulliparous	119 SI-MA-LPO-LHA Skor1 Glut	Hypothalamus-extended amygdala	Yes	Cdc27	2	1.648	Decreased	0.9388	0.06116	1	0.9728	No	77.9	145	223
Pregnant vs Nulliparous	119 SI-MA-LPO-LHA Skor1 Glut	Hypothalamus-extended amygdala	Yes	Cdk7	2	0.3537	Increased	0.06161	0.9384	0.9208	1	No	53.3	89	118
Pregnant vs Nulliparous	119 SI-MA-LPO-LHA Skor1 Glut	Hypothalamus-extended amygdala	Yes	Selenoi	2	0.3544	Increased	0.0619	0.9381	0.9208	1	No	77	144	175
Pregnant vs Nulliparous	119 SI-MA-LPO-LHA Skor1 Glut	Hypothalamus-extended amygdala	Yes	Pkp4	2	0.3545	Increased	0.06193	0.9381	0.9208	1	No	96.2	409	560
Pregnant vs Nulliparous	119 SI-MA-LPO-LHA Skor1 Glut	Hypothalamus-extended amygdala	Yes	Uri1	2	1.645	Decreased	0.938	0.06201	1	0.9728	No	89.1	240	300
Pregnant vs Nulliparous	119 SI-MA-LPO-LHA Skor1 Glut	Hypothalamus-extended amygdala	Yes	Dvl3	2	1.645	Decreased	0.9378	0.06223	1	0.9737	No	41.5	168	283
Pregnant vs Nulliparous	119 SI-MA-LPO-LHA Skor1 Glut	Hypothalamus-extended amygdala	Yes	Hrh3	2	0.3559	Increased	0.06248	0.9375	0.9209	1	No	34.7	160	240
Pregnant vs Nulliparous	119 SI-MA-LPO-LHA Skor1 Glut	Hypothalamus-extended amygdala	Yes	Jarid2	2	1.644	Decreased	0.9375	0.06254	1	0.9741	No	79	186	247
Pregnant vs Nulliparous	119 SI-MA-LPO-LHA Skor1 Glut	Hypothalamus-extended amygdala	Yes	Rasgrf1	2	0.3564	Increased	0.06264	0.9374	0.921	1	No	92.7	553	818
Pregnant vs Nulliparous	119 SI-MA-LPO-LHA Skor1 Glut	Hypothalamus-extended amygdala	Yes	Cldn10	2	0.3565	Increased	0.06268	0.9373	0.921	1	No	5	49	54
Pregnant vs Nulliparous	119 SI-MA-LPO-LHA Skor1 Glut	Hypothalamus-extended amygdala	Yes	Rock2	2	1.643	Decreased	0.937	0.063	1	0.9743	No	98.7	446	649
Pregnant vs Nulliparous	119 SI-MA-LPO-LHA Skor1 Glut	Hypothalamus-extended amygdala	Yes	Fxr1	2	1.642	Decreased	0.9369	0.06311	1	0.9743	No	89.5	210	273
Pregnant vs Nulliparous	119 SI-MA-LPO-LHA Skor1 Glut	Hypothalamus-extended amygdala	Yes	Ifnar2	2	1.642	Decreased	0.9368	0.06321	1	0.9743	No	29.1	22	37
Pregnant vs Nulliparous	119 SI-MA-LPO-LHA Skor1 Glut	Hypothalamus-extended amygdala	Yes	Ctsl	2	0.3581	Increased	0.06323	0.9368	0.921	1	No	46.4	201	251
Pregnant vs Nulliparous	119 SI-MA-LPO-LHA Skor1 Glut	Hypothalamus-extended amygdala	Yes	Prmt3	2	0.3591	Increased	0.06358	0.9364	0.921	1	No	42.5	155	229
Pregnant vs Nulliparous	119 SI-MA-LPO-LHA Skor1 Glut	Hypothalamus-extended amygdala	Yes	Pou6f2	2	1.641	Decreased	0.9363	0.06369	1	0.9743	No	30.6	37	40
Pregnant vs Nulliparous	119 SI-MA-LPO-LHA Skor1 Glut	Hypothalamus-extended amygdala	Yes	Cyb5r3	2	0.3597	Increased	0.06378	0.9362	0.921	1	No	53.5	134	216
Pregnant vs Nulliparous	119 SI-MA-LPO-LHA Skor1 Glut	Hypothalamus-extended amygdala	Yes	Otx1	2	0.3599	Increased	0.06387	0.9361	0.921	1	No	2.9	60	39
Pregnant vs Nulliparous	119 SI-MA-LPO-LHA Skor1 Glut	Hypothalamus-extended amygdala	Yes	Clcn4	2	0.3603	Increased	0.06395	0.936	0.921	1	No	85.2	195	298
Pregnant vs Nulliparous	119 SI-MA-LPO-LHA Skor1 Glut	Hypothalamus-extended amygdala	Yes	Snph	2	0.3608	Increased	0.06415	0.9359	0.921	1	No	92.2	302	392
Pregnant vs Nulliparous	119 SI-MA-LPO-LHA Skor1 Glut	Hypothalamus-extended amygdala	Yes	Kcnab2	2	1.638	Decreased	0.9355	0.06452	1	0.9743	No	54.8	222	423
Pregnant vs Nulliparous	119 SI-MA-LPO-LHA Skor1 Glut	Hypothalamus-extended amygdala	Yes	Mertk	2	0.3634	Increased	0.06513	0.9349	0.9227	1	No	1.4	28	24
Pregnant vs Nulliparous	119 SI-MA-LPO-LHA Skor1 Glut	Hypothalamus-extended amygdala	Yes	Lynx1	2	0.3637	Increased	0.06528	0.9347	0.9232	1	No	74.2	850	720
Pregnant vs Nulliparous	119 SI-MA-LPO-LHA Skor1 Glut	Hypothalamus-extended amygdala	Yes	Diras1	2	0.3642	Increased	0.06549	0.9345	0.9233	1	No	79.8	306	464
Pregnant vs Nulliparous	119 SI-MA-LPO-LHA Skor1 Glut	Hypothalamus-extended amygdala	Yes	Atp6v0a1	2	0.3643	Increased	0.06551	0.9345	0.9233	1	No	99.2	568	846
Pregnant vs Nulliparous	119 SI-MA-LPO-LHA Skor1 Glut	Hypothalamus-extended amygdala	Yes	Nfu1	2	1.636	Decreased	0.9344	0.06556	1	0.9743	No	54.9	113	166
Pregnant vs Nulliparous	119 SI-MA-LPO-LHA Skor1 Glut	Hypothalamus-extended amygdala	Yes	Dcc	2	0.367	Increased	0.06653	0.9335	0.9246	1	No	99.5	337	387
Pregnant vs Nulliparous	119 SI-MA-LPO-LHA Skor1 Glut	Hypothalamus-extended amygdala	Yes	Adamts6	2	0.3697	Increased	0.0675	0.9325	0.9255	1	No	21.9	75	60
Pregnant vs Nulliparous	119 SI-MA-LPO-LHA Skor1 Glut	Hypothalamus-extended amygdala	Yes	Add2	2	0.3699	Increased	0.06755	0.9325	0.9255	1	No	91.6	479	734
Pregnant vs Nulliparous	119 SI-MA-LPO-LHA Skor1 Glut	Hypothalamus-extended amygdala	Yes	Smarcd1	2	1.63	Decreased	0.9324	0.06755	1	0.9743	No	80.3	201	308
Pregnant vs Nulliparous	119 SI-MA-LPO-LHA Skor1 Glut	Hypothalamus-extended amygdala	Yes	Mbp	2	1.63	Decreased	0.9323	0.06775	1	0.9743	No	57.1	1034	1022
Pregnant vs Nulliparous	119 SI-MA-LPO-LHA Skor1 Glut	Hypothalamus-extended amygdala	Yes	Gad2	3	0.7444	Increased	0.06788	0.9321	0.9255	1	No	46.3	564	746
Pregnant vs Nulliparous	119 SI-MA-LPO-LHA Skor1 Glut	Hypothalamus-extended amygdala	Yes	Cyp7b1	2	0.3711	Increased	0.068	0.932	0.9255	1	No	20.8	37	49
Pregnant vs Nulliparous	119 SI-MA-LPO-LHA Skor1 Glut	Hypothalamus-extended amygdala	Yes	Ctr9	2	0.3712	Increased	0.06802	0.932	0.9255	1	No	58.1	184	242
Pregnant vs Nulliparous	119 SI-MA-LPO-LHA Skor1 Glut	Hypothalamus-extended amygdala	Yes	Grik1	2	0.3714	Increased	0.06811	0.9319	0.926	1	No	53.6	169	219
Pregnant vs Nulliparous	119 SI-MA-LPO-LHA Skor1 Glut	Hypothalamus-extended amygdala	Yes	Rab5c	2	1.628	Decreased	0.9318	0.06817	1	0.9743	No	71.3	252	414
Pregnant vs Nulliparous	119 SI-MA-LPO-LHA Skor1 Glut	Hypothalamus-extended amygdala	Yes	Rbm8a	2	0.3728	Increased	0.06858	0.9314	0.9266	1	No	73.2	81	59
Pregnant vs Nulliparous	119 SI-MA-LPO-LHA Skor1 Glut	Hypothalamus-extended amygdala	Yes	App	2	1.627	Decreased	0.9312	0.06885	1	0.9743	No	99.9	714	1069
Pregnant vs Nulliparous	119 SI-MA-LPO-LHA Skor1 Glut	Hypothalamus-extended amygdala	Yes	Inka2	2	1.626	Decreased	0.9311	0.06888	1	0.9743	No	2.9	31	54
Pregnant vs Nulliparous	119 SI-MA-LPO-LHA Skor1 Glut	Hypothalamus-extended amygdala	Yes	Hnrnpk	2	1.626	Decreased	0.9311	0.06889	1	0.9743	No	96.8	337	489
Pregnant vs Nulliparous	119 SI-MA-LPO-LHA Skor1 Glut	Hypothalamus-extended amygdala	Yes	Emc1	2	0.3741	Increased	0.06909	0.9309	0.9271	1	No	60.3	373	568
Pregnant vs Nulliparous	119 SI-MA-LPO-LHA Skor1 Glut	Hypothalamus-extended amygdala	Yes	Pja2	2	1.626	Decreased	0.9308	0.06923	1	0.9743	No	99.9	549	843
Pregnant vs Nulliparous	119 SI-MA-LPO-LHA Skor1 Glut	Hypothalamus-extended amygdala	Yes	Pde8a	2	0.377	Increased	0.07014	0.9299	0.9282	1	No	4.5	34	38
Pregnant vs Nulliparous	119 SI-MA-LPO-LHA Skor1 Glut	Hypothalamus-extended amygdala	Yes	Ogt	2	0.3776	Increased	0.07031	0.9297	0.9282	1	No	96.5	439	551
Pregnant vs Nulliparous	119 SI-MA-LPO-LHA Skor1 Glut	Hypothalamus-extended amygdala	Yes	Ndufaf6	2	0.3776	Increased	0.07033	0.9297	0.9282	1	No	41.6	102	146
Pregnant vs Nulliparous	119 SI-MA-LPO-LHA Skor1 Glut	Hypothalamus-extended amygdala	Yes	Rnf220	2	1.622	Decreased	0.9295	0.07052	1	0.9743	No	89.2	307	522
Pregnant vs Nulliparous	119 SI-MA-LPO-LHA Skor1 Glut	Hypothalamus-extended amygdala	Yes	Rab6a	2	1.622	Decreased	0.9294	0.07065	1	0.9743	No	99.8	598	970
Pregnant vs Nulliparous	119 SI-MA-LPO-LHA Skor1 Glut	Hypothalamus-extended amygdala	Yes	Igsf11	2	0.3807	Increased	0.07158	0.9284	0.9308	1	No	19.5	111	148
Pregnant vs Nulliparous	119 SI-MA-LPO-LHA Skor1 Glut	Hypothalamus-extended amygdala	Yes	Scn8a	2	0.381	Increased	0.07169	0.9283	0.9308	1	No	98.5	498	697
Pregnant vs Nulliparous	119 SI-MA-LPO-LHA Skor1 Glut	Hypothalamus-extended amygdala	Yes	Mfn2	2	0.3811	Increased	0.07176	0.9282	0.9308	1	No	88.4	391	597
Pregnant vs Nulliparous	119 SI-MA-LPO-LHA Skor1 Glut	Hypothalamus-extended amygdala	Yes	Gpr22	2	1.618	Decreased	0.928	0.07201	1	0.9743	No	61.6	137	212
Pregnant vs Nulliparous	119 SI-MA-LPO-LHA Skor1 Glut	Hypothalamus-extended amygdala	Yes	Tmem108	2	0.3819	Increased	0.07208	0.9279	0.9314	1	No	83.9	106	103
Pregnant vs Nulliparous	119 SI-MA-LPO-LHA Skor1 Glut	Hypothalamus-extended amygdala	Yes	Psen1	2	0.3822	Increased	0.07221	0.9278	0.9314	1	No	60.4	141	253
Pregnant vs Nulliparous	119 SI-MA-LPO-LHA Skor1 Glut	Hypothalamus-extended amygdala	Yes	Eif4g1	2	0.3827	Increased	0.07242	0.9276	0.9314	1	No	90.6	430	632
Pregnant vs Nulliparous	119 SI-MA-LPO-LHA Skor1 Glut	Hypothalamus-extended amygdala	Yes	Rnf19a	2	0.3828	Increased	0.07246	0.9275	0.9314	1	No	51	156	213
Pregnant vs Nulliparous	119 SI-MA-LPO-LHA Skor1 Glut	Hypothalamus-extended amygdala	Yes	Prpf8	2	0.3831	Increased	0.0726	0.9274	0.9314	1	No	54.9	405	639
Pregnant vs Nulliparous	119 SI-MA-LPO-LHA Skor1 Glut	Hypothalamus-extended amygdala	Yes	Map2k4	2	0.3839	Increased	0.07288	0.9271	0.932	1	No	98.6	368	432
Pregnant vs Nulliparous	119 SI-MA-LPO-LHA Skor1 Glut	Hypothalamus-extended amygdala	Yes	Aatf	2	1.616	Decreased	0.927	0.07295	1	0.9743	No	63.9	165	228
Pregnant vs Nulliparous	119 SI-MA-LPO-LHA Skor1 Glut	Hypothalamus-extended amygdala	Yes	Cacna1g	2	1.616	Decreased	0.927	0.07295	1	0.9743	No	67.5	154	301
Pregnant vs Nulliparous	119 SI-MA-LPO-LHA Skor1 Glut	Hypothalamus-extended amygdala	Yes	Mog	2	1.616	Decreased	0.9269	0.07307	1	0.9743	No	7.2	71	142
Pregnant vs Nulliparous	119 SI-MA-LPO-LHA Skor1 Glut	Hypothalamus-extended amygdala	Yes	Dyrk1a	2	1.614	Decreased	0.9264	0.07359	1	0.9743	No	91	310	461
Pregnant vs Nulliparous	119 SI-MA-LPO-LHA Skor1 Glut	Hypothalamus-extended amygdala	Yes	Mbnl1	2	0.3857	Increased	0.0736	0.9264	0.9335	1	No	95	256	290
Pregnant vs Nulliparous	119 SI-MA-LPO-LHA Skor1 Glut	Hypothalamus-extended amygdala	Yes	Rab23	2	1.614	Decreased	0.9263	0.07372	1	0.9743	No	47	99	152
Pregnant vs Nulliparous	119 SI-MA-LPO-LHA Skor1 Glut	Hypothalamus-extended amygdala	Yes	Pick1	2	0.3865	Increased	0.07398	0.926	0.9346	1	No	49.4	208	304
Pregnant vs Nulliparous	119 SI-MA-LPO-LHA Skor1 Glut	Hypothalamus-extended amygdala	Yes	Qsox1	2	0.3872	Increased	0.07426	0.9257	0.9346	1	No	32.2	122	194
Pregnant vs Nulliparous	119 SI-MA-LPO-LHA Skor1 Glut	Hypothalamus-extended amygdala	Yes	Psmc2	2	0.3877	Increased	0.07449	0.9255	0.9346	1	No	51.5	336	527
Pregnant vs Nulliparous	119 SI-MA-LPO-LHA Skor1 Glut	Hypothalamus-extended amygdala	Yes	Smarcc2	2	0.3903	Increased	0.07535	0.9247	0.9346	1	No	95.4	462	682
Pregnant vs Nulliparous	119 SI-MA-LPO-LHA Skor1 Glut	Hypothalamus-extended amygdala	Yes	Pfkl	2	0.3904	Increased	0.07541	0.9246	0.9346	1	No	42.6	240	402
Pregnant vs Nulliparous	119 SI-MA-LPO-LHA Skor1 Glut	Hypothalamus-extended amygdala	Yes	Ilf2	2	0.3913	Increased	0.07581	0.9242	0.9346	1	No	72.4	193	311
Pregnant vs Nulliparous	119 SI-MA-LPO-LHA Skor1 Glut	Hypothalamus-extended amygdala	Yes	Gpc6	2	1.608	Decreased	0.9241	0.07593	1	0.9743	No	78.5	180	223
Pregnant vs Nulliparous	119 SI-MA-LPO-LHA Skor1 Glut	Hypothalamus-extended amygdala	Yes	F8	2	1.608	Decreased	0.9238	0.07624	1	0.9743	No	23.6	20	37
Pregnant vs Nulliparous	119 SI-MA-LPO-LHA Skor1 Glut	Hypothalamus-extended amygdala	Yes	Ctnnal1	2	0.3929	Increased	0.07645	0.9236	0.936	1	No	54.6	155	201
Pregnant vs Nulliparous	119 SI-MA-LPO-LHA Skor1 Glut	Hypothalamus-extended amygdala	Yes	Wdr82	2	0.3933	Increased	0.07655	0.9235	0.9361	1	No	80.2	229	319
Pregnant vs Nulliparous	119 SI-MA-LPO-LHA Skor1 Glut	Hypothalamus-extended amygdala	Yes	Ubac1	2	0.3937	Increased	0.07671	0.9233	0.9361	1	No	62.1	234	324
Pregnant vs Nulliparous	119 SI-MA-LPO-LHA Skor1 Glut	Hypothalamus-extended amygdala	Yes	Ap4s1	2	0.3945	Increased	0.07713	0.9229	0.9365	1	No	85.7	195	242
Pregnant vs Nulliparous	119 SI-MA-LPO-LHA Skor1 Glut	Hypothalamus-extended amygdala	Yes	Pygb	2	0.3945	Increased	0.07714	0.9229	0.9365	1	No	71.2	252	372
Pregnant vs Nulliparous	119 SI-MA-LPO-LHA Skor1 Glut	Hypothalamus-extended amygdala	Yes	Clu	2	1.605	Decreased	0.9228	0.07724	1	0.9743	No	67.8	630	522
Pregnant vs Nulliparous	119 SI-MA-LPO-LHA Skor1 Glut	Hypothalamus-extended amygdala	Yes	Olfm3	2	1.605	Decreased	0.9226	0.07743	1	0.9743	No	74.9	276	417
Pregnant vs Nulliparous	119 SI-MA-LPO-LHA Skor1 Glut	Hypothalamus-extended amygdala	Yes	Rhoa	2	1.604	Decreased	0.9224	0.07764	1	0.9743	No	78.8	211	358
Pregnant vs Nulliparous	119 SI-MA-LPO-LHA Skor1 Glut	Hypothalamus-extended amygdala	Yes	Cxcl14	2	0.3961	Increased	0.07773	0.9223	0.9375	1	No	10.8	285	299
Pregnant vs Nulliparous	119 SI-MA-LPO-LHA Skor1 Glut	Hypothalamus-extended amygdala	Yes	Cit	2	0.3962	Increased	0.07775	0.9222	0.9375	1	No	96.9	528	748
Pregnant vs Nulliparous	119 SI-MA-LPO-LHA Skor1 Glut	Hypothalamus-extended amygdala	Yes	Dync1i1	2	0.3964	Increased	0.07786	0.9221	0.9375	1	No	98.1	443	533
Pregnant vs Nulliparous	119 SI-MA-LPO-LHA Skor1 Glut	Hypothalamus-extended amygdala	Yes	Bin1	2	0.3972	Increased	0.07816	0.9218	0.9375	1	No	89.2	560	865
Pregnant vs Nulliparous	119 SI-MA-LPO-LHA Skor1 Glut	Hypothalamus-extended amygdala	Yes	Scn5a	2	0.3977	Increased	0.07836	0.9216	0.9375	1	No	47.7	130	182
Pregnant vs Nulliparous	119 SI-MA-LPO-LHA Skor1 Glut	Hypothalamus-extended amygdala	Yes	Med15	2	1.6	Decreased	0.9209	0.07906	1	0.9743	No	64.5	172	271
Pregnant vs Nulliparous	119 SI-MA-LPO-LHA Skor1 Glut	Hypothalamus-extended amygdala	Yes	Cct8	2	0.4001	Increased	0.07926	0.9207	0.9375	1	No	83.6	532	815
Pregnant vs Nulliparous	119 SI-MA-LPO-LHA Skor1 Glut	Hypothalamus-extended amygdala	Yes	Fgf1	3	2.217	Decreased	0.9207	0.07929	1	0.9743	No	38.9	423	424
Pregnant vs Nulliparous	119 SI-MA-LPO-LHA Skor1 Glut	Hypothalamus-extended amygdala	Yes	Mapk14	2	1.599	Decreased	0.9203	0.07974	1	0.9743	No	79.2	183	265
Pregnant vs Nulliparous	119 SI-MA-LPO-LHA Skor1 Glut	Hypothalamus-extended amygdala	Yes	Jph4	2	1.597	Decreased	0.9195	0.08051	1	0.9743	No	91.7	109	115
Pregnant vs Nulliparous	119 SI-MA-LPO-LHA Skor1 Glut	Hypothalamus-extended amygdala	Yes	Cdc37	2	1.597	Decreased	0.9194	0.08056	1	0.9743	No	70.4	344	590
Pregnant vs Nulliparous	119 SI-MA-LPO-LHA Skor1 Glut	Hypothalamus-extended amygdala	Yes	Shank3	2	1.596	Decreased	0.9192	0.0808	1	0.9743	No	71	195	320
Pregnant vs Nulliparous	119 SI-MA-LPO-LHA Skor1 Glut	Hypothalamus-extended amygdala	Yes	Crebrf	2	0.4037	Increased	0.08082	0.9192	0.9383	1	No	94.5	290	404
Pregnant vs Nulliparous	119 SI-MA-LPO-LHA Skor1 Glut	Hypothalamus-extended amygdala	Yes	Atp6v1a	2	1.596	Decreased	0.919	0.08095	1	0.9743	No	99.8	588	940
Pregnant vs Nulliparous	119 SI-MA-LPO-LHA Skor1 Glut	Hypothalamus-extended amygdala	Yes	Ece1	2	0.4046	Increased	0.08119	0.9188	0.9383	1	No	49.2	156	250
Pregnant vs Nulliparous	119 SI-MA-LPO-LHA Skor1 Glut	Hypothalamus-extended amygdala	Yes	Ap2a1	2	0.4057	Increased	0.08164	0.9184	0.9388	1	No	82.4	380	610
Pregnant vs Nulliparous	119 SI-MA-LPO-LHA Skor1 Glut	Hypothalamus-extended amygdala	Yes	Adipor1	2	0.4067	Increased	0.08205	0.9179	0.939	1	No	63.7	172	280
Pregnant vs Nulliparous	119 SI-MA-LPO-LHA Skor1 Glut	Hypothalamus-extended amygdala	Yes	Ext1	2	1.593	Decreased	0.9177	0.08232	1	0.9743	No	97.3	308	365
Pregnant vs Nulliparous	119 SI-MA-LPO-LHA Skor1 Glut	Hypothalamus-extended amygdala	Yes	Nlgn2	2	0.4075	Increased	0.08242	0.9176	0.9396	1	No	85.7	364	568
Pregnant vs Nulliparous	119 SI-MA-LPO-LHA Skor1 Glut	Hypothalamus-extended amygdala	Yes	Dctn1	2	1.591	Decreased	0.9171	0.08288	1	0.9743	No	90.2	492	771
Pregnant vs Nulliparous	119 SI-MA-LPO-LHA Skor1 Glut	Hypothalamus-extended amygdala	Yes	Pcnt	2	1.591	Decreased	0.917	0.08298	1	0.9743	No	39.5	79	114
Pregnant vs Nulliparous	119 SI-MA-LPO-LHA Skor1 Glut	Hypothalamus-extended amygdala	Yes	Maml1	2	1.591	Decreased	0.9169	0.08309	1	0.9743	No	21.8	50	75
Pregnant vs Nulliparous	119 SI-MA-LPO-LHA Skor1 Glut	Hypothalamus-extended amygdala	Yes	Prmt1	2	1.59	Decreased	0.9165	0.08348	1	0.9743	No	58.2	65	68
Pregnant vs Nulliparous	119 SI-MA-LPO-LHA Skor1 Glut	Hypothalamus-extended amygdala	Yes	Rab11a	2	1.589	Decreased	0.9162	0.08385	1	0.9743	No	80.4	361	572
Pregnant vs Nulliparous	119 SI-MA-LPO-LHA Skor1 Glut	Hypothalamus-extended amygdala	Yes	Cse1l	2	0.4124	Increased	0.08455	0.9155	0.9404	1	No	65.9	142	172
Pregnant vs Nulliparous	119 SI-MA-LPO-LHA Skor1 Glut	Hypothalamus-extended amygdala	Yes	Dctn2	2	0.4132	Increased	0.08489	0.9151	0.9404	1	No	69.4	390	613
Pregnant vs Nulliparous	119 SI-MA-LPO-LHA Skor1 Glut	Hypothalamus-extended amygdala	Yes	Lhx8	2	0.4136	Increased	0.08502	0.915	0.9405	1	No	0.9	77	68
Pregnant vs Nulliparous	119 SI-MA-LPO-LHA Skor1 Glut	Hypothalamus-extended amygdala	Yes	Nagk	2	0.4141	Increased	0.08515	0.9149	0.9407	1	No	70.8	171	230
Pregnant vs Nulliparous	119 SI-MA-LPO-LHA Skor1 Glut	Hypothalamus-extended amygdala	Yes	Sdk1	2	0.4145	Increased	0.08532	0.9147	0.9408	1	No	91	233	246
Pregnant vs Nulliparous	119 SI-MA-LPO-LHA Skor1 Glut	Hypothalamus-extended amygdala	Yes	Elp2	2	1.585	Decreased	0.9143	0.08566	1	0.9743	No	59.3	225	333
Pregnant vs Nulliparous	119 SI-MA-LPO-LHA Skor1 Glut	Hypothalamus-extended amygdala	Yes	Nup155	2	1.583	Decreased	0.9135	0.08652	1	0.9743	No	37.4	46	86
Pregnant vs Nulliparous	119 SI-MA-LPO-LHA Skor1 Glut	Hypothalamus-extended amygdala	Yes	Kat6a	2	1.582	Decreased	0.9134	0.08661	1	0.9743	No	67.5	134	188
Pregnant vs Nulliparous	119 SI-MA-LPO-LHA Skor1 Glut	Hypothalamus-extended amygdala	Yes	Ttbk1	2	1.582	Decreased	0.9132	0.0868	1	0.9743	No	74.4	324	521
Pregnant vs Nulliparous	119 SI-MA-LPO-LHA Skor1 Glut	Hypothalamus-extended amygdala	Yes	Grin1	2	0.4188	Increased	0.08709	0.9129	0.9445	1	No	98.6	603	860
Pregnant vs Nulliparous	119 SI-MA-LPO-LHA Skor1 Glut	Hypothalamus-extended amygdala	Yes	Ptch1	2	0.4189	Increased	0.08714	0.9129	0.9445	1	No	50.3	119	136
Pregnant vs Nulliparous	119 SI-MA-LPO-LHA Skor1 Glut	Hypothalamus-extended amygdala	Yes	Arid1b	2	1.581	Decreased	0.9127	0.08731	1	0.9743	No	94.2	254	329
Pregnant vs Nulliparous	119 SI-MA-LPO-LHA Skor1 Glut	Hypothalamus-extended amygdala	Yes	Numb	2	1.58	Decreased	0.9125	0.08747	1	0.9743	No	73.1	109	143
Pregnant vs Nulliparous	119 SI-MA-LPO-LHA Skor1 Glut	Hypothalamus-extended amygdala	Yes	Tsc1	2	0.4201	Increased	0.08756	0.9124	0.9445	1	No	84	248	324
Pregnant vs Nulliparous	119 SI-MA-LPO-LHA Skor1 Glut	Hypothalamus-extended amygdala	Yes	Eya3	2	0.4203	Increased	0.08762	0.9124	0.9445	1	No	69.9	87	116
Pregnant vs Nulliparous	119 SI-MA-LPO-LHA Skor1 Glut	Hypothalamus-extended amygdala	Yes	Fbh1	2	1.579	Decreased	0.9121	0.08792	1	0.9743	No	57.2	214	334
Pregnant vs Nulliparous	119 SI-MA-LPO-LHA Skor1 Glut	Hypothalamus-extended amygdala	Yes	Chrm3	2	0.4213	Increased	0.08808	0.9119	0.9449	1	No	47.8	125	139
Pregnant vs Nulliparous	119 SI-MA-LPO-LHA Skor1 Glut	Hypothalamus-extended amygdala	Yes	Mettl3	2	1.578	Decreased	0.9117	0.08829	1	0.9743	No	31.5	186	249
Pregnant vs Nulliparous	119 SI-MA-LPO-LHA Skor1 Glut	Hypothalamus-extended amygdala	Yes	Cadm3	2	1.577	Decreased	0.9113	0.08873	1	0.9743	No	96.1	290	487
Pregnant vs Nulliparous	119 SI-MA-LPO-LHA Skor1 Glut	Hypothalamus-extended amygdala	Yes	Hnrnpm	2	1.577	Decreased	0.9113	0.08875	1	0.9743	No	81.1	391	584
Pregnant vs Nulliparous	119 SI-MA-LPO-LHA Skor1 Glut	Hypothalamus-extended amygdala	Yes	Hps5	2	1.577	Decreased	0.9112	0.08876	1	0.9743	No	32.2	95	158
Pregnant vs Nulliparous	119 SI-MA-LPO-LHA Skor1 Glut	Hypothalamus-extended amygdala	Yes	Dync1i2	2	0.4232	Increased	0.08885	0.9111	0.9465	1	No	96.5	386	512
Pregnant vs Nulliparous	119 SI-MA-LPO-LHA Skor1 Glut	Hypothalamus-extended amygdala	Yes	Epm2a	2	1.576	Decreased	0.9107	0.08932	1	0.9743	No	58.7	135	182
Pregnant vs Nulliparous	119 SI-MA-LPO-LHA Skor1 Glut	Hypothalamus-extended amygdala	Yes	Cygb	2	0.4248	Increased	0.08948	0.9105	0.9469	1	No	89.7	137	229
Pregnant vs Nulliparous	119 SI-MA-LPO-LHA Skor1 Glut	Hypothalamus-extended amygdala	Yes	Camk2a	3	2.184	Decreased	0.9104	0.08963	1	0.9743	No	91.2	916	1167
Pregnant vs Nulliparous	119 SI-MA-LPO-LHA Skor1 Glut	Hypothalamus-extended amygdala	Yes	Bcl7c	2	0.4257	Increased	0.08982	0.9102	0.9473	1	No	56.3	152	195
Pregnant vs Nulliparous	119 SI-MA-LPO-LHA Skor1 Glut	Hypothalamus-extended amygdala	Yes	Slit3	2	0.4265	Increased	0.09025	0.9097	0.9477	1	No	33.1	93	106
Pregnant vs Nulliparous	119 SI-MA-LPO-LHA Skor1 Glut	Hypothalamus-extended amygdala	Yes	Adgrb1	2	1.573	Decreased	0.9097	0.09027	1	0.9743	No	80.3	491	790
Pregnant vs Nulliparous	119 SI-MA-LPO-LHA Skor1 Glut	Hypothalamus-extended amygdala	Yes	Mettl14	2	1.573	Decreased	0.9094	0.09061	1	0.9743	No	37	95	135
Pregnant vs Nulliparous	119 SI-MA-LPO-LHA Skor1 Glut	Hypothalamus-extended amygdala	Yes	Lamp1	3	0.8184	Increased	0.09066	0.9093	0.9482	1	No	81.2	1085	1229
Pregnant vs Nulliparous	119 SI-MA-LPO-LHA Skor1 Glut	Hypothalamus-extended amygdala	Yes	Elavl3	2	0.4279	Increased	0.09081	0.9092	0.9486	1	No	99.9	399	515
Pregnant vs Nulliparous	119 SI-MA-LPO-LHA Skor1 Glut	Hypothalamus-extended amygdala	Yes	Vwa8	2	1.571	Decreased	0.9086	0.09144	1	0.9743	No	90.5	217	253
Pregnant vs Nulliparous	119 SI-MA-LPO-LHA Skor1 Glut	Hypothalamus-extended amygdala	Yes	Fbxl3	2	1.57	Decreased	0.9082	0.09175	1	0.9743	No	56.1	177	258
Pregnant vs Nulliparous	119 SI-MA-LPO-LHA Skor1 Glut	Hypothalamus-extended amygdala	Yes	Fbxl16	2	1.569	Decreased	0.9078	0.09219	1	0.9743	No	90.3	106	156
Pregnant vs Nulliparous	119 SI-MA-LPO-LHA Skor1 Glut	Hypothalamus-extended amygdala	Yes	Ascl1	2	0.4315	Increased	0.09233	0.9077	0.9501	1	No	13.2	103	69
Pregnant vs Nulliparous	119 SI-MA-LPO-LHA Skor1 Glut	Hypothalamus-extended amygdala	Yes	Rpa1	2	0.4321	Increased	0.09261	0.9074	0.9501	1	No	49.1	86	164
Pregnant vs Nulliparous	119 SI-MA-LPO-LHA Skor1 Glut	Hypothalamus-extended amygdala	Yes	Washc2	2	1.568	Decreased	0.9074	0.09264	1	0.9743	No	62.5	314	501
Pregnant vs Nulliparous	119 SI-MA-LPO-LHA Skor1 Glut	Hypothalamus-extended amygdala	Yes	Ptprf	2	0.4323	Increased	0.09264	0.9074	0.9501	1	No	80	117	183
Pregnant vs Nulliparous	119 SI-MA-LPO-LHA Skor1 Glut	Hypothalamus-extended amygdala	Yes	Abcd3	2	0.4329	Increased	0.09289	0.9071	0.9501	1	No	69.9	324	469
Pregnant vs Nulliparous	119 SI-MA-LPO-LHA Skor1 Glut	Hypothalamus-extended amygdala	Yes	Dnm2	2	1.566	Decreased	0.9068	0.0932	1	0.9743	No	64.5	235	306
Pregnant vs Nulliparous	119 SI-MA-LPO-LHA Skor1 Glut	Hypothalamus-extended amygdala	Yes	Yy1	2	1.566	Decreased	0.9068	0.09322	1	0.9743	No	72.5	271	414
Pregnant vs Nulliparous	119 SI-MA-LPO-LHA Skor1 Glut	Hypothalamus-extended amygdala	Yes	Efcab14	2	0.4336	Increased	0.09324	0.9068	0.9506	1	No	66.5	129	199
Pregnant vs Nulliparous	119 SI-MA-LPO-LHA Skor1 Glut	Hypothalamus-extended amygdala	Yes	Gmfb	2	1.565	Decreased	0.9061	0.09387	1	0.9743	No	82.2	335	511
Pregnant vs Nulliparous	119 SI-MA-LPO-LHA Skor1 Glut	Hypothalamus-extended amygdala	Yes	Supt6	2	0.436	Increased	0.09427	0.9057	0.9506	1	No	81.8	327	492
Pregnant vs Nulliparous	119 SI-MA-LPO-LHA Skor1 Glut	Hypothalamus-extended amygdala	Yes	Egr3	2	1.564	Decreased	0.9057	0.09428	1	0.9743	No	8.7	54	78
Pregnant vs Nulliparous	119 SI-MA-LPO-LHA Skor1 Glut	Hypothalamus-extended amygdala	Yes	Cntn1	3	0.8308	Increased	0.09482	0.9052	0.951	1	No	99.8	1129	1229
Pregnant vs Nulliparous	119 SI-MA-LPO-LHA Skor1 Glut	Hypothalamus-extended amygdala	Yes	Ddb1	2	0.4382	Increased	0.09518	0.9048	0.9513	1	No	74.4	156	213
Pregnant vs Nulliparous	119 SI-MA-LPO-LHA Skor1 Glut	Hypothalamus-extended amygdala	Yes	Trp53bp1	2	1.561	Decreased	0.9043	0.0957	1	0.9743	No	92.4	260	436
Pregnant vs Nulliparous	119 SI-MA-LPO-LHA Skor1 Glut	Hypothalamus-extended amygdala	Yes	Cx3cr1	2	1.56	Decreased	0.9038	0.09618	1	0.9743	No	14	32	40
Pregnant vs Nulliparous	119 SI-MA-LPO-LHA Skor1 Glut	Hypothalamus-extended amygdala	Yes	Lta4h	2	0.4411	Increased	0.09658	0.9034	0.9527	1	No	40.6	247	324
Pregnant vs Nulliparous	119 SI-MA-LPO-LHA Skor1 Glut	Hypothalamus-extended amygdala	Yes	Pitpnm1	2	0.4418	Increased	0.09692	0.9031	0.9527	1	No	55.2	421	662
Pregnant vs Nulliparous	119 SI-MA-LPO-LHA Skor1 Glut	Hypothalamus-extended amygdala	Yes	Ap3m2	2	0.4421	Increased	0.09706	0.9029	0.9527	1	No	74.5	393	560
Pregnant vs Nulliparous	119 SI-MA-LPO-LHA Skor1 Glut	Hypothalamus-extended amygdala	Yes	Fgf13	2	0.4424	Increased	0.09718	0.9028	0.9527	1	No	86.7	318	234
Pregnant vs Nulliparous	119 SI-MA-LPO-LHA Skor1 Glut	Hypothalamus-extended amygdala	Yes	Ints11	2	0.4427	Increased	0.09736	0.9026	0.9527	1	No	25.6	101	116
Pregnant vs Nulliparous	119 SI-MA-LPO-LHA Skor1 Glut	Hypothalamus-extended amygdala	Yes	Stk39	2	1.557	Decreased	0.9025	0.09747	1	0.9743	No	86.7	331	447
Pregnant vs Nulliparous	119 SI-MA-LPO-LHA Skor1 Glut	Hypothalamus-extended amygdala	Yes	Babam2	2	0.4432	Increased	0.09758	0.9024	0.9527	1	No	66.7	174	213
Pregnant vs Nulliparous	119 SI-MA-LPO-LHA Skor1 Glut	Hypothalamus-extended amygdala	Yes	Rgs8	2	0.4439	Increased	0.09783	0.9022	0.9527	1	No	78.9	565	410
Pregnant vs Nulliparous	119 SI-MA-LPO-LHA Skor1 Glut	Hypothalamus-extended amygdala	Yes	Chrm1	2	1.556	Decreased	0.902	0.09799	1	0.9743	No	18.8	42	74
Pregnant vs Nulliparous	119 SI-MA-LPO-LHA Skor1 Glut	Hypothalamus-extended amygdala	Yes	Mapk9	2	0.4447	Increased	0.09818	0.9018	0.9527	1	No	94.5	435	653
Pregnant vs Nulliparous	119 SI-MA-LPO-LHA Skor1 Glut	Hypothalamus-extended amygdala	Yes	Tbr1	3	2.159	Decreased	0.9015	0.09847	1	0.9743	No	77.4	437	440
Pregnant vs Nulliparous	119 SI-MA-LPO-LHA Skor1 Glut	Hypothalamus-extended amygdala	Yes	Acaca	2	0.4457	Increased	0.09868	0.9013	0.9528	1	No	90.9	250	341
Pregnant vs Nulliparous	119 SI-MA-LPO-LHA Skor1 Glut	Hypothalamus-extended amygdala	Yes	Zbtb4	2	1.553	Decreased	0.9007	0.09933	1	0.9743	No	92.9	130	176
Pregnant vs Nulliparous	119 SI-MA-LPO-LHA Skor1 Glut	Hypothalamus-extended amygdala	Yes	Sh3gl3	2	1.552	Decreased	0.9003	0.09973	1	0.9743	No	74.7	101	142
Pregnant vs Nulliparous	119 SI-MA-LPO-LHA Skor1 Glut	Hypothalamus-extended amygdala	Yes	Acvr2a	2	1.551	Decreased	0.9001	0.09988	1	0.9743	No	81.8	239	379
Pregnant vs Nulliparous	119 SI-MA-LPO-LHA Skor1 Glut	Hypothalamus-extended amygdala	Yes	Slc17a7	3	2.155	Decreased	0.9001	0.09989	1	0.9743	No	5.4	157	199
Pregnant vs Nulliparous	119 SI-MA-LPO-LHA Skor1 Glut	Hypothalamus-extended amygdala	Yes	Top2b	2	1.551	Decreased	0.8999	0.1001	1	0.9743	No	84.6	341	479
Pregnant vs Nulliparous	119 SI-MA-LPO-LHA Skor1 Glut	Hypothalamus-extended amygdala	Yes	Cnot8	2	0.4493	Increased	0.1001	0.8999	0.9536	1	No	58.1	129	181
Pregnant vs Nulliparous	119 SI-MA-LPO-LHA Skor1 Glut	Hypothalamus-extended amygdala	Yes	Cep164	2	1.551	Decreased	0.8998	0.1002	1	0.9743	No	55.8	76	106
Pregnant vs Nulliparous	119 SI-MA-LPO-LHA Skor1 Glut	Hypothalamus-extended amygdala	Yes	Azin2	2	0.4498	Increased	0.1003	0.8997	0.9536	1	No	54.6	69	57
Pregnant vs Nulliparous	119 SI-MA-LPO-LHA Skor1 Glut	Hypothalamus-extended amygdala	Yes	Baz1b	2	1.549	Decreased	0.8993	0.1007	1	0.9743	No	86.6	379	553
Pregnant vs Nulliparous	119 SI-MA-LPO-LHA Skor1 Glut	Hypothalamus-extended amygdala	Yes	Arl13b	2	1.548	Decreased	0.8988	0.1012	1	0.9743	No	43.3	85	110
Pregnant vs Nulliparous	119 SI-MA-LPO-LHA Skor1 Glut	Hypothalamus-extended amygdala	Yes	Gnaq	2	0.4518	Increased	0.1012	0.8988	0.9542	1	No	99.8	515	774
Pregnant vs Nulliparous	119 SI-MA-LPO-LHA Skor1 Glut	Hypothalamus-extended amygdala	Yes	Slc25a17	2	0.4519	Increased	0.1013	0.8987	0.9542	1	No	54	125	131
Pregnant vs Nulliparous	119 SI-MA-LPO-LHA Skor1 Glut	Hypothalamus-extended amygdala	Yes	Ccp110	2	1.548	Decreased	0.8986	0.1014	1	0.9743	No	50.4	119	246
Pregnant vs Nulliparous	119 SI-MA-LPO-LHA Skor1 Glut	Hypothalamus-extended amygdala	Yes	Gap43	3	2.15	Decreased	0.8986	0.1014	1	0.9743	No	99.8	1166	1443
Pregnant vs Nulliparous	119 SI-MA-LPO-LHA Skor1 Glut	Hypothalamus-extended amygdala	Yes	Raf1	2	1.548	Decreased	0.8984	0.1016	1	0.9743	No	76.4	351	539
Pregnant vs Nulliparous	119 SI-MA-LPO-LHA Skor1 Glut	Hypothalamus-extended amygdala	Yes	Usp32	2	0.453	Increased	0.1018	0.8982	0.9558	1	No	95.2	405	542
Pregnant vs Nulliparous	119 SI-MA-LPO-LHA Skor1 Glut	Hypothalamus-extended amygdala	Yes	Rab28	2	1.547	Decreased	0.8981	0.1019	1	0.9743	No	92	379	541
Pregnant vs Nulliparous	119 SI-MA-LPO-LHA Skor1 Glut	Hypothalamus-extended amygdala	Yes	Plcb4	2	1.546	Decreased	0.8977	0.1023	1	0.9743	No	96.7	329	448
Pregnant vs Nulliparous	119 SI-MA-LPO-LHA Skor1 Glut	Hypothalamus-extended amygdala	Yes	Gabbr2	2	1.546	Decreased	0.8976	0.1024	1	0.9743	No	97.7	424	591
Pregnant vs Nulliparous	119 SI-MA-LPO-LHA Skor1 Glut	Hypothalamus-extended amygdala	Yes	Neu1	2	0.4548	Increased	0.1026	0.8974	0.9562	1	No	49.7	123	235
Pregnant vs Nulliparous	119 SI-MA-LPO-LHA Skor1 Glut	Hypothalamus-extended amygdala	Yes	Brsk2	2	0.4551	Increased	0.1027	0.8973	0.9562	1	No	82.1	431	664
Pregnant vs Nulliparous	119 SI-MA-LPO-LHA Skor1 Glut	Hypothalamus-extended amygdala	Yes	Rph3a	2	1.545	Decreased	0.8971	0.1029	1	0.9743	No	96.8	563	831
Pregnant vs Nulliparous	119 SI-MA-LPO-LHA Skor1 Glut	Hypothalamus-extended amygdala	Yes	Preb	2	1.544	Decreased	0.8969	0.1031	1	0.9743	No	70.7	241	328
Pregnant vs Nulliparous	119 SI-MA-LPO-LHA Skor1 Glut	Hypothalamus-extended amygdala	Yes	Zbtb16	2	0.4562	Increased	0.1033	0.8967	0.9569	1	No	11.4	69	141
Pregnant vs Nulliparous	119 SI-MA-LPO-LHA Skor1 Glut	Hypothalamus-extended amygdala	Yes	Carm1	2	0.457	Increased	0.1037	0.8963	0.9569	1	No	64.9	228	357
Pregnant vs Nulliparous	119 SI-MA-LPO-LHA Skor1 Glut	Hypothalamus-extended amygdala	Yes	Ttc8	2	0.457	Increased	0.1037	0.8963	0.9569	1	No	82.3	247	284
Pregnant vs Nulliparous	119 SI-MA-LPO-LHA Skor1 Glut	Hypothalamus-extended amygdala	Yes	Cetn3	2	1.543	Decreased	0.8962	0.1038	1	0.9743	No	73.8	204	279
Pregnant vs Nulliparous	119 SI-MA-LPO-LHA Skor1 Glut	Hypothalamus-extended amygdala	Yes	Pex3	2	1.543	Decreased	0.8962	0.1038	1	0.9743	No	50.1	99	160
Pregnant vs Nulliparous	119 SI-MA-LPO-LHA Skor1 Glut	Hypothalamus-extended amygdala	Yes	Stat1	2	1.542	Decreased	0.8961	0.1039	1	0.9743	No	27.2	73	82
Pregnant vs Nulliparous	119 SI-MA-LPO-LHA Skor1 Glut	Hypothalamus-extended amygdala	Yes	Sgta	2	1.542	Decreased	0.896	0.104	1	0.9743	No	82.3	219	398
Pregnant vs Nulliparous	119 SI-MA-LPO-LHA Skor1 Glut	Hypothalamus-extended amygdala	Yes	Il13ra1	2	0.458	Increased	0.104	0.896	0.9569	1	No	10.2	26	45
Pregnant vs Nulliparous	119 SI-MA-LPO-LHA Skor1 Glut	Hypothalamus-extended amygdala	Yes	Ssrp1	2	1.541	Decreased	0.8957	0.1043	1	0.9743	No	59.5	232	387
Pregnant vs Nulliparous	119 SI-MA-LPO-LHA Skor1 Glut	Hypothalamus-extended amygdala	Yes	Kyat1	2	0.46	Increased	0.105	0.895	0.9569	1	No	28.7	81	97
Pregnant vs Nulliparous	119 SI-MA-LPO-LHA Skor1 Glut	Hypothalamus-extended amygdala	Yes	Hdgfl2	2	1.539	Decreased	0.8947	0.1053	1	0.9743	No	50.8	199	294
Pregnant vs Nulliparous	119 SI-MA-LPO-LHA Skor1 Glut	Hypothalamus-extended amygdala	Yes	Dgcr8	2	1.539	Decreased	0.8946	0.1054	1	0.9743	No	56.9	84	125
Pregnant vs Nulliparous	119 SI-MA-LPO-LHA Skor1 Glut	Hypothalamus-extended amygdala	Yes	Gtf2a2	2	0.4617	Increased	0.1057	0.8943	0.9585	1	No	74.8	157	215
Pregnant vs Nulliparous	119 SI-MA-LPO-LHA Skor1 Glut	Hypothalamus-extended amygdala	Yes	Erp44	2	0.4619	Increased	0.1058	0.8942	0.9585	1	No	65.3	226	278
Pregnant vs Nulliparous	119 SI-MA-LPO-LHA Skor1 Glut	Hypothalamus-extended amygdala	Yes	Tshz1	2	1.538	Decreased	0.8942	0.1058	1	0.9743	No	40.8	77	109
Pregnant vs Nulliparous	119 SI-MA-LPO-LHA Skor1 Glut	Hypothalamus-extended amygdala	Yes	Olig2	2	0.4632	Increased	0.1063	0.8937	0.9585	1	No	1.1	48	38
Pregnant vs Nulliparous	119 SI-MA-LPO-LHA Skor1 Glut	Hypothalamus-extended amygdala	Yes	Nr6a1	2	0.4662	Increased	0.1076	0.8924	0.9585	1	No	79.6	129	146
Pregnant vs Nulliparous	119 SI-MA-LPO-LHA Skor1 Glut	Hypothalamus-extended amygdala	Yes	Disp2	2	0.4663	Increased	0.1077	0.8923	0.9585	1	No	98.6	520	805
Pregnant vs Nulliparous	119 SI-MA-LPO-LHA Skor1 Glut	Hypothalamus-extended amygdala	Yes	Ywhae	2	0.4663	Increased	0.1077	0.8923	0.9585	1	No	99.9	360	543
Pregnant vs Nulliparous	119 SI-MA-LPO-LHA Skor1 Glut	Hypothalamus-extended amygdala	Yes	Ep300	2	1.534	Decreased	0.8923	0.1077	1	0.9752	No	86.4	155	248
Pregnant vs Nulliparous	119 SI-MA-LPO-LHA Skor1 Glut	Hypothalamus-extended amygdala	Yes	Dennd1a	2	1.531	Decreased	0.8911	0.1089	1	0.9752	No	98.7	235	290
Pregnant vs Nulliparous	119 SI-MA-LPO-LHA Skor1 Glut	Hypothalamus-extended amygdala	Yes	Slc2a3	2	0.4695	Increased	0.1091	0.8909	0.9585	1	No	89.7	394	523
Pregnant vs Nulliparous	119 SI-MA-LPO-LHA Skor1 Glut	Hypothalamus-extended amygdala	Yes	Itch	2	1.53	Decreased	0.8907	0.1093	1	0.9752	No	90.8	357	467
Pregnant vs Nulliparous	119 SI-MA-LPO-LHA Skor1 Glut	Hypothalamus-extended amygdala	Yes	Patj	2	1.53	Decreased	0.8907	0.1093	1	0.9752	No	68.6	117	199
Pregnant vs Nulliparous	119 SI-MA-LPO-LHA Skor1 Glut	Hypothalamus-extended amygdala	Yes	Inpp5b	2	0.4705	Increased	0.1096	0.8904	0.9585	1	No	60.4	165	250
Pregnant vs Nulliparous	119 SI-MA-LPO-LHA Skor1 Glut	Hypothalamus-extended amygdala	Yes	Ptpn11	2	1.529	Decreased	0.8901	0.1099	1	0.9752	No	85.7	282	436
Pregnant vs Nulliparous	119 SI-MA-LPO-LHA Skor1 Glut	Hypothalamus-extended amygdala	Yes	Zcchc12	2	0.4719	Increased	0.1101	0.8899	0.9585	1	No	88.2	214	545
Pregnant vs Nulliparous	119 SI-MA-LPO-LHA Skor1 Glut	Hypothalamus-extended amygdala	Yes	Cplx2	2	1.528	Decreased	0.8897	0.1103	1	0.9753	No	89.9	798	807
Pregnant vs Nulliparous	119 SI-MA-LPO-LHA Skor1 Glut	Hypothalamus-extended amygdala	Yes	Kcnh5	2	1.526	Decreased	0.8889	0.1111	1	0.9764	No	32	111	178
Pregnant vs Nulliparous	119 SI-MA-LPO-LHA Skor1 Glut	Hypothalamus-extended amygdala	Yes	Memo1	2	1.525	Decreased	0.8885	0.1115	1	0.9768	No	76.1	158	222
Pregnant vs Nulliparous	119 SI-MA-LPO-LHA Skor1 Glut	Hypothalamus-extended amygdala	Yes	Clock	2	1.525	Decreased	0.8884	0.1116	1	0.9769	No	94.8	180	217
Pregnant vs Nulliparous	119 SI-MA-LPO-LHA Skor1 Glut	Hypothalamus-extended amygdala	Yes	Ntng2	2	0.4753	Increased	0.1116	0.8884	0.9585	1	No	15.4	126	146
Pregnant vs Nulliparous	119 SI-MA-LPO-LHA Skor1 Glut	Hypothalamus-extended amygdala	Yes	Igf2r	2	0.4763	Increased	0.112	0.888	0.9585	1	No	43.7	138	165
Pregnant vs Nulliparous	119 SI-MA-LPO-LHA Skor1 Glut	Hypothalamus-extended amygdala	Yes	Map1lc3a	2	0.4764	Increased	0.1121	0.8879	0.9585	1	No	99	522	871
Pregnant vs Nulliparous	119 SI-MA-LPO-LHA Skor1 Glut	Hypothalamus-extended amygdala	Yes	Fbxw7	2	1.523	Decreased	0.8877	0.1123	1	0.9769	No	88.1	289	404
Pregnant vs Nulliparous	119 SI-MA-LPO-LHA Skor1 Glut	Hypothalamus-extended amygdala	Yes	Rtf1	2	1.523	Decreased	0.8876	0.1124	1	0.9771	No	95.3	219	306
Pregnant vs Nulliparous	119 SI-MA-LPO-LHA Skor1 Glut	Hypothalamus-extended amygdala	Yes	Rnf144a	2	1.523	Decreased	0.8875	0.1125	1	0.9771	No	35.3	91	101
Pregnant vs Nulliparous	119 SI-MA-LPO-LHA Skor1 Glut	Hypothalamus-extended amygdala	Yes	Fstl1	2	1.523	Decreased	0.8875	0.1125	1	0.9771	No	26.8	95	160
Pregnant vs Nulliparous	119 SI-MA-LPO-LHA Skor1 Glut	Hypothalamus-extended amygdala	Yes	Zic1	2	0.4783	Increased	0.113	0.887	0.9585	1	No	41.2	203	260
Pregnant vs Nulliparous	119 SI-MA-LPO-LHA Skor1 Glut	Hypothalamus-extended amygdala	Yes	Ranbp2	2	1.521	Decreased	0.8866	0.1134	1	0.979	No	77.3	241	303
Pregnant vs Nulliparous	119 SI-MA-LPO-LHA Skor1 Glut	Hypothalamus-extended amygdala	Yes	Grik4	2	0.4806	Increased	0.1139	0.8861	0.9585	1	No	81	249	294
Pregnant vs Nulliparous	119 SI-MA-LPO-LHA Skor1 Glut	Hypothalamus-extended amygdala	Yes	Serpine2	2	0.4816	Increased	0.1144	0.8856	0.9585	1	No	58.2	361	499
Pregnant vs Nulliparous	119 SI-MA-LPO-LHA Skor1 Glut	Hypothalamus-extended amygdala	Yes	Rtcb	2	0.4816	Increased	0.1144	0.8856	0.9585	1	No	76	234	371
Pregnant vs Nulliparous	119 SI-MA-LPO-LHA Skor1 Glut	Hypothalamus-extended amygdala	Yes	Camsap2	2	1.518	Decreased	0.8855	0.1145	1	0.9804	No	89.9	435	650
Pregnant vs Nulliparous	119 SI-MA-LPO-LHA Skor1 Glut	Hypothalamus-extended amygdala	Yes	Fus	2	0.4832	Increased	0.1152	0.8848	0.9585	1	No	97.3	457	652
Pregnant vs Nulliparous	119 SI-MA-LPO-LHA Skor1 Glut	Hypothalamus-extended amygdala	Yes	Hnrnph1	2	1.516	Decreased	0.8843	0.1157	1	0.9804	No	93.8	446	652
Pregnant vs Nulliparous	119 SI-MA-LPO-LHA Skor1 Glut	Hypothalamus-extended amygdala	Yes	Srsf2	2	1.515	Decreased	0.8839	0.1161	1	0.9804	No	88.9	330	494
Pregnant vs Nulliparous	119 SI-MA-LPO-LHA Skor1 Glut	Hypothalamus-extended amygdala	Yes	Mia2	2	1.514	Decreased	0.8833	0.1167	1	0.9804	No	73.1	202	297
Pregnant vs Nulliparous	119 SI-MA-LPO-LHA Skor1 Glut	Hypothalamus-extended amygdala	Yes	Fabp3	2	0.4866	Increased	0.1168	0.8832	0.9585	1	No	80	271	380
Pregnant vs Nulliparous	119 SI-MA-LPO-LHA Skor1 Glut	Hypothalamus-extended amygdala	Yes	Gsk3a	2	1.513	Decreased	0.8829	0.1171	1	0.9804	No	87	476	777
Pregnant vs Nulliparous	119 SI-MA-LPO-LHA Skor1 Glut	Hypothalamus-extended amygdala	Yes	Eea1	2	1.513	Decreased	0.8829	0.1171	1	0.9804	No	90.3	225	297
Pregnant vs Nulliparous	119 SI-MA-LPO-LHA Skor1 Glut	Hypothalamus-extended amygdala	Yes	Adcy3	2	1.513	Decreased	0.8827	0.1173	1	0.9804	No	71	182	299
Pregnant vs Nulliparous	119 SI-MA-LPO-LHA Skor1 Glut	Hypothalamus-extended amygdala	Yes	Arid2	2	1.512	Decreased	0.8826	0.1174	1	0.9804	No	82	201	264
Pregnant vs Nulliparous	119 SI-MA-LPO-LHA Skor1 Glut	Hypothalamus-extended amygdala	Yes	Naa15	2	1.512	Decreased	0.8823	0.1177	1	0.9804	No	88	235	344
Pregnant vs Nulliparous	119 SI-MA-LPO-LHA Skor1 Glut	Hypothalamus-extended amygdala	Yes	Prkacb	2	1.512	Decreased	0.8822	0.1178	1	0.9804	No	99.5	545	864
Pregnant vs Nulliparous	119 SI-MA-LPO-LHA Skor1 Glut	Hypothalamus-extended amygdala	Yes	Chrna7	2	1.511	Decreased	0.882	0.118	1	0.9804	No	25	115	181
Pregnant vs Nulliparous	119 SI-MA-LPO-LHA Skor1 Glut	Hypothalamus-extended amygdala	Yes	Mif	2	0.4891	Increased	0.1181	0.8819	0.9585	1	No	94.8	84	62
Pregnant vs Nulliparous	119 SI-MA-LPO-LHA Skor1 Glut	Hypothalamus-extended amygdala	Yes	Rragd	2	0.4893	Increased	0.1182	0.8818	0.9589	1	No	46	243	373
Pregnant vs Nulliparous	119 SI-MA-LPO-LHA Skor1 Glut	Hypothalamus-extended amygdala	Yes	Ppp6c	2	1.511	Decreased	0.8818	0.1182	1	0.9804	No	71.1	232	369
Pregnant vs Nulliparous	119 SI-MA-LPO-LHA Skor1 Glut	Hypothalamus-extended amygdala	Yes	Gria1	2	0.4897	Increased	0.1184	0.8816	0.9591	1	No	99.4	574	818
Pregnant vs Nulliparous	119 SI-MA-LPO-LHA Skor1 Glut	Hypothalamus-extended amygdala	Yes	Fscn1	2	1.51	Decreased	0.8813	0.1187	1	0.9804	No	68	379	619
Pregnant vs Nulliparous	119 SI-MA-LPO-LHA Skor1 Glut	Hypothalamus-extended amygdala	Yes	Srrm1	2	1.51	Decreased	0.8813	0.1187	1	0.9804	No	94.7	468	694
Pregnant vs Nulliparous	119 SI-MA-LPO-LHA Skor1 Glut	Hypothalamus-extended amygdala	Yes	Myo16	2	0.4907	Increased	0.1189	0.8811	0.9591	1	No	63.2	297	405
Pregnant vs Nulliparous	119 SI-MA-LPO-LHA Skor1 Glut	Hypothalamus-extended amygdala	Yes	Slc8a3	2	1.506	Decreased	0.8795	0.1205	1	0.9808	No	96.1	374	546
Pregnant vs Nulliparous	119 SI-MA-LPO-LHA Skor1 Glut	Hypothalamus-extended amygdala	Yes	Tbpl1	2	1.505	Decreased	0.879	0.121	1	0.9808	No	62.3	232	327
Pregnant vs Nulliparous	119 SI-MA-LPO-LHA Skor1 Glut	Hypothalamus-extended amygdala	Yes	Acsl1	2	0.4952	Increased	0.1212	0.8788	0.9591	1	No	61.2	83	121
Pregnant vs Nulliparous	119 SI-MA-LPO-LHA Skor1 Glut	Hypothalamus-extended amygdala	Yes	Psmd1	2	0.4954	Increased	0.1213	0.8787	0.9591	1	No	94	470	695
Pregnant vs Nulliparous	119 SI-MA-LPO-LHA Skor1 Glut	Hypothalamus-extended amygdala	Yes	Cttnbp2	2	1.504	Decreased	0.8785	0.1215	1	0.9808	No	94.3	376	504
Pregnant vs Nulliparous	119 SI-MA-LPO-LHA Skor1 Glut	Hypothalamus-extended amygdala	Yes	Rnf10	2	1.503	Decreased	0.878	0.122	1	0.9808	No	82.7	419	681
Pregnant vs Nulliparous	119 SI-MA-LPO-LHA Skor1 Glut	Hypothalamus-extended amygdala	Yes	Kifap3	2	0.4973	Increased	0.1223	0.8777	0.9599	1	No	99	384	498
Pregnant vs Nulliparous	119 SI-MA-LPO-LHA Skor1 Glut	Hypothalamus-extended amygdala	Yes	Zfp24	2	0.499	Increased	0.1231	0.8769	0.96	1	No	48.8	111	153
Pregnant vs Nulliparous	119 SI-MA-LPO-LHA Skor1 Glut	Hypothalamus-extended amygdala	Yes	Slc32a1	3	0.9075	Increased	0.1232	0.8768	0.96	1	No	10.7	508	720
Pregnant vs Nulliparous	119 SI-MA-LPO-LHA Skor1 Glut	Hypothalamus-extended amygdala	Yes	Slc25a22	2	1.5	Decreased	0.8762	0.1238	1	0.9814	No	80.1	421	706
Pregnant vs Nulliparous	119 SI-MA-LPO-LHA Skor1 Glut	Hypothalamus-extended amygdala	Yes	Calu	2	0.5016	Increased	0.1245	0.8755	0.9611	1	No	53.3	111	188
Pregnant vs Nulliparous	119 SI-MA-LPO-LHA Skor1 Glut	Hypothalamus-extended amygdala	Yes	Akt2	2	1.498	Decreased	0.8755	0.1245	1	0.9814	No	32.7	53	88
Pregnant vs Nulliparous	119 SI-MA-LPO-LHA Skor1 Glut	Hypothalamus-extended amygdala	Yes	Atp2b4	2	0.502	Increased	0.1246	0.8754	0.9611	1	No	76.7	254	376
Pregnant vs Nulliparous	119 SI-MA-LPO-LHA Skor1 Glut	Hypothalamus-extended amygdala	Yes	Phf6	2	1.497	Decreased	0.8751	0.1249	1	0.9814	No	74.6	144	185
Pregnant vs Nulliparous	119 SI-MA-LPO-LHA Skor1 Glut	Hypothalamus-extended amygdala	Yes	Eloc	2	1.497	Decreased	0.875	0.125	1	0.9814	No	90.4	157	213
Pregnant vs Nulliparous	119 SI-MA-LPO-LHA Skor1 Glut	Hypothalamus-extended amygdala	Yes	Cntn2	3	2.088	Decreased	0.875	0.125	1	0.9814	No	68.4	599	704
Pregnant vs Nulliparous	119 SI-MA-LPO-LHA Skor1 Glut	Hypothalamus-extended amygdala	Yes	Cacng2	2	0.5035	Increased	0.1254	0.8746	0.9615	1	No	96.6	321	456
Pregnant vs Nulliparous	119 SI-MA-LPO-LHA Skor1 Glut	Hypothalamus-extended amygdala	Yes	Lima1	2	1.495	Decreased	0.8737	0.1263	1	0.9814	No	25.2	44	69
Pregnant vs Nulliparous	119 SI-MA-LPO-LHA Skor1 Glut	Hypothalamus-extended amygdala	Yes	Hsph1	2	1.495	Decreased	0.8737	0.1263	1	0.9814	No	96.2	478	745
Pregnant vs Nulliparous	119 SI-MA-LPO-LHA Skor1 Glut	Hypothalamus-extended amygdala	Yes	Eif2s1	2	1.494	Decreased	0.8734	0.1266	1	0.9814	No	47	39	70
Pregnant vs Nulliparous	119 SI-MA-LPO-LHA Skor1 Glut	Hypothalamus-extended amygdala	Yes	Anapc11	2	1.494	Decreased	0.8734	0.1266	1	0.9814	No	80	66	173
Pregnant vs Nulliparous	119 SI-MA-LPO-LHA Skor1 Glut	Hypothalamus-extended amygdala	Yes	Bcor	2	1.494	Decreased	0.8733	0.1267	1	0.9814	No	54.3	87	157
Pregnant vs Nulliparous	119 SI-MA-LPO-LHA Skor1 Glut	Hypothalamus-extended amygdala	Yes	Hikeshi	2	1.493	Decreased	0.8731	0.1269	1	0.9814	No	60.2	68	86
Pregnant vs Nulliparous	119 SI-MA-LPO-LHA Skor1 Glut	Hypothalamus-extended amygdala	Yes	Mib1	2	1.493	Decreased	0.873	0.127	1	0.9814	No	91.5	374	510
Pregnant vs Nulliparous	119 SI-MA-LPO-LHA Skor1 Glut	Hypothalamus-extended amygdala	Yes	Eif2ak4	2	1.493	Decreased	0.873	0.127	1	0.9814	No	61.6	77	112
Pregnant vs Nulliparous	119 SI-MA-LPO-LHA Skor1 Glut	Hypothalamus-extended amygdala	Yes	Hat1	2	0.5076	Increased	0.1274	0.8726	0.9622	1	No	30.4	144	180
Pregnant vs Nulliparous	119 SI-MA-LPO-LHA Skor1 Glut	Hypothalamus-extended amygdala	Yes	Cfap36	2	1.491	Decreased	0.8721	0.1279	1	0.9814	No	91.3	353	518
Pregnant vs Nulliparous	119 SI-MA-LPO-LHA Skor1 Glut	Hypothalamus-extended amygdala	Yes	Urm1	2	1.491	Decreased	0.8719	0.1281	1	0.9814	No	58.8	58	87
Pregnant vs Nulliparous	119 SI-MA-LPO-LHA Skor1 Glut	Hypothalamus-extended amygdala	Yes	Cdk5r2	2	1.49	Decreased	0.8715	0.1285	1	0.9814	No	77.4	503	780
Pregnant vs Nulliparous	119 SI-MA-LPO-LHA Skor1 Glut	Hypothalamus-extended amygdala	Yes	Itsn2	2	1.49	Decreased	0.8715	0.1285	1	0.9814	No	83.6	217	315
Pregnant vs Nulliparous	119 SI-MA-LPO-LHA Skor1 Glut	Hypothalamus-extended amygdala	Yes	Ly6h	2	0.51	Increased	0.1285	0.8715	0.9622	1	No	98.5	491	686
Pregnant vs Nulliparous	119 SI-MA-LPO-LHA Skor1 Glut	Hypothalamus-extended amygdala	Yes	Ube2b	2	1.49	Decreased	0.8713	0.1287	1	0.9814	No	98.9	304	399
Pregnant vs Nulliparous	119 SI-MA-LPO-LHA Skor1 Glut	Hypothalamus-extended amygdala	Yes	Anapc4	2	1.49	Decreased	0.8713	0.1287	1	0.9814	No	60.4	330	510
Pregnant vs Nulliparous	119 SI-MA-LPO-LHA Skor1 Glut	Hypothalamus-extended amygdala	Yes	Gbf1	2	1.489	Decreased	0.871	0.129	1	0.9814	No	93.4	241	293
Pregnant vs Nulliparous	119 SI-MA-LPO-LHA Skor1 Glut	Hypothalamus-extended amygdala	Yes	Grb2	2	1.489	Decreased	0.8707	0.1293	1	0.9814	No	93.1	222	325
Pregnant vs Nulliparous	119 SI-MA-LPO-LHA Skor1 Glut	Hypothalamus-extended amygdala	Yes	Srp72	2	0.5125	Increased	0.1298	0.8702	0.9622	1	No	85.7	123	177
Pregnant vs Nulliparous	119 SI-MA-LPO-LHA Skor1 Glut	Hypothalamus-extended amygdala	Yes	Ntrk2	3	0.9241	Increased	0.13	0.87	0.9622	1	No	99.7	892	1048
Pregnant vs Nulliparous	119 SI-MA-LPO-LHA Skor1 Glut	Hypothalamus-extended amygdala	Yes	Ago2	2	0.5132	Increased	0.1301	0.8699	0.9622	1	No	89.3	129	202
Pregnant vs Nulliparous	119 SI-MA-LPO-LHA Skor1 Glut	Hypothalamus-extended amygdala	Yes	Camk2b	2	0.5149	Increased	0.1309	0.8691	0.9622	1	No	98.3	630	989
Pregnant vs Nulliparous	119 SI-MA-LPO-LHA Skor1 Glut	Hypothalamus-extended amygdala	Yes	Eif2ak2	2	0.515	Increased	0.131	0.869	0.9622	1	No	4.5	35	34
Pregnant vs Nulliparous	119 SI-MA-LPO-LHA Skor1 Glut	Hypothalamus-extended amygdala	Yes	Pja1	2	1.484	Decreased	0.8686	0.1314	1	0.9814	No	92.8	228	371
Pregnant vs Nulliparous	119 SI-MA-LPO-LHA Skor1 Glut	Hypothalamus-extended amygdala	Yes	Mbd5	2	0.5161	Increased	0.1316	0.8684	0.9622	1	No	99.5	191	206
Pregnant vs Nulliparous	119 SI-MA-LPO-LHA Skor1 Glut	Hypothalamus-extended amygdala	Yes	Gnal	2	0.5162	Increased	0.1317	0.8683	0.9622	1	No	88.9	448	656
Pregnant vs Nulliparous	119 SI-MA-LPO-LHA Skor1 Glut	Hypothalamus-extended amygdala	Yes	Axin1	2	1.482	Decreased	0.8671	0.1329	1	0.9814	No	60.2	51	51
Pregnant vs Nulliparous	119 SI-MA-LPO-LHA Skor1 Glut	Hypothalamus-extended amygdala	Yes	Nrf1	2	0.519	Increased	0.1332	0.8668	0.9622	1	No	78.2	206	238
Pregnant vs Nulliparous	119 SI-MA-LPO-LHA Skor1 Glut	Hypothalamus-extended amygdala	Yes	Dlg5	2	0.5195	Increased	0.1334	0.8666	0.9622	1	No	58.9	184	267
Pregnant vs Nulliparous	119 SI-MA-LPO-LHA Skor1 Glut	Hypothalamus-extended amygdala	Yes	Oprm1	2	1.48	Decreased	0.8662	0.1338	1	0.9814	No	46.5	70	131
Pregnant vs Nulliparous	119 SI-MA-LPO-LHA Skor1 Glut	Hypothalamus-extended amygdala	Yes	Mllt10	2	0.5205	Increased	0.134	0.866	0.9622	1	No	95.2	198	225
Pregnant vs Nulliparous	119 SI-MA-LPO-LHA Skor1 Glut	Hypothalamus-extended amygdala	Yes	Evl	2	0.521	Increased	0.1342	0.8658	0.9622	1	No	96	535	814
Pregnant vs Nulliparous	119 SI-MA-LPO-LHA Skor1 Glut	Hypothalamus-extended amygdala	Yes	Smurf2	2	1.478	Decreased	0.8652	0.1348	1	0.9814	No	76.3	145	176
Pregnant vs Nulliparous	119 SI-MA-LPO-LHA Skor1 Glut	Hypothalamus-extended amygdala	Yes	Atg16l1	2	0.522	Increased	0.1348	0.8652	0.9622	1	No	74	161	207
Pregnant vs Nulliparous	119 SI-MA-LPO-LHA Skor1 Glut	Hypothalamus-extended amygdala	Yes	Shld1	2	0.5227	Increased	0.1353	0.8647	0.9622	1	No	27.6	29	38
Pregnant vs Nulliparous	119 SI-MA-LPO-LHA Skor1 Glut	Hypothalamus-extended amygdala	Yes	Parp2	2	1.477	Decreased	0.8644	0.1356	1	0.9814	No	28.8	68	115
Pregnant vs Nulliparous	119 SI-MA-LPO-LHA Skor1 Glut	Hypothalamus-extended amygdala	Yes	Dag1	2	0.5236	Increased	0.1358	0.8642	0.9622	1	No	78.1	186	197
Pregnant vs Nulliparous	119 SI-MA-LPO-LHA Skor1 Glut	Hypothalamus-extended amygdala	Yes	Bmpr2	2	1.476	Decreased	0.8641	0.1359	1	0.9814	No	96.1	469	742
Pregnant vs Nulliparous	119 SI-MA-LPO-LHA Skor1 Glut	Hypothalamus-extended amygdala	Yes	Srsf4	2	1.476	Decreased	0.864	0.136	1	0.9814	No	71.9	245	387
Pregnant vs Nulliparous	119 SI-MA-LPO-LHA Skor1 Glut	Hypothalamus-extended amygdala	Yes	Foxj3	2	0.5242	Increased	0.1361	0.8639	0.9622	1	No	83	138	171
Pregnant vs Nulliparous	119 SI-MA-LPO-LHA Skor1 Glut	Hypothalamus-extended amygdala	Yes	Mapre1	2	0.5254	Increased	0.1367	0.8633	0.9622	1	No	83.1	242	427
Pregnant vs Nulliparous	119 SI-MA-LPO-LHA Skor1 Glut	Hypothalamus-extended amygdala	Yes	Hras	2	1.474	Decreased	0.8632	0.1368	1	0.9814	No	97.6	46	60
Pregnant vs Nulliparous	119 SI-MA-LPO-LHA Skor1 Glut	Hypothalamus-extended amygdala	Yes	Rap1a	2	1.474	Decreased	0.8631	0.1369	1	0.9814	No	74.3	120	140
Pregnant vs Nulliparous	119 SI-MA-LPO-LHA Skor1 Glut	Hypothalamus-extended amygdala	Yes	Nkain1	2	1.474	Decreased	0.8631	0.1369	1	0.9814	No	19.8	31	52
Pregnant vs Nulliparous	119 SI-MA-LPO-LHA Skor1 Glut	Hypothalamus-extended amygdala	Yes	Adamts20	2	1.474	Decreased	0.8629	0.1371	1	0.9814	No	18.6	66	87
Pregnant vs Nulliparous	119 SI-MA-LPO-LHA Skor1 Glut	Hypothalamus-extended amygdala	Yes	Saraf	2	0.529	Increased	0.1386	0.8614	0.9622	1	No	87.9	404	631
Pregnant vs Nulliparous	119 SI-MA-LPO-LHA Skor1 Glut	Hypothalamus-extended amygdala	Yes	Kansl2	2	1.471	Decreased	0.8613	0.1387	1	0.9814	No	59.1	331	506
Pregnant vs Nulliparous	119 SI-MA-LPO-LHA Skor1 Glut	Hypothalamus-extended amygdala	Yes	Cxxc5	2	1.47	Decreased	0.861	0.139	1	0.9814	No	59.3	223	377
Pregnant vs Nulliparous	119 SI-MA-LPO-LHA Skor1 Glut	Hypothalamus-extended amygdala	Yes	Lamtor1	2	1.47	Decreased	0.8607	0.1393	1	0.9814	No	82.7	119	237
Pregnant vs Nulliparous	119 SI-MA-LPO-LHA Skor1 Glut	Hypothalamus-extended amygdala	Yes	Car2	2	1.469	Decreased	0.8605	0.1395	1	0.9814	No	21.7	92	102
Pregnant vs Nulliparous	119 SI-MA-LPO-LHA Skor1 Glut	Hypothalamus-extended amygdala	Yes	Atg14	2	1.469	Decreased	0.8604	0.1396	1	0.9814	No	39.8	68	113
Pregnant vs Nulliparous	119 SI-MA-LPO-LHA Skor1 Glut	Hypothalamus-extended amygdala	Yes	Patz1	2	1.469	Decreased	0.8601	0.1399	1	0.9814	No	51.2	84	151
Pregnant vs Nulliparous	119 SI-MA-LPO-LHA Skor1 Glut	Hypothalamus-extended amygdala	Yes	Rae1	2	1.468	Decreased	0.8599	0.1401	1	0.9814	No	44.7	120	183
Pregnant vs Nulliparous	119 SI-MA-LPO-LHA Skor1 Glut	Hypothalamus-extended amygdala	Yes	Aebp2	2	1.467	Decreased	0.8591	0.1409	1	0.9814	No	72.9	145	183
Pregnant vs Nulliparous	119 SI-MA-LPO-LHA Skor1 Glut	Hypothalamus-extended amygdala	Yes	Mapk10	2	0.5333	Increased	0.1409	0.8591	0.9627	1	No	99.8	521	710
Pregnant vs Nulliparous	119 SI-MA-LPO-LHA Skor1 Glut	Hypothalamus-extended amygdala	Yes	Sema6a	2	0.534	Increased	0.1413	0.8587	0.9633	1	No	74.7	219	333
Pregnant vs Nulliparous	119 SI-MA-LPO-LHA Skor1 Glut	Hypothalamus-extended amygdala	Yes	Usp47	2	0.5341	Increased	0.1414	0.8586	0.9633	1	No	92.4	316	380
Pregnant vs Nulliparous	119 SI-MA-LPO-LHA Skor1 Glut	Hypothalamus-extended amygdala	Yes	Ggps1	2	1.466	Decreased	0.8585	0.1415	1	0.9814	No	92.5	230	353
Pregnant vs Nulliparous	119 SI-MA-LPO-LHA Skor1 Glut	Hypothalamus-extended amygdala	Yes	Bbs7	2	0.5356	Increased	0.1421	0.8579	0.9634	1	No	46.4	115	173
Pregnant vs Nulliparous	119 SI-MA-LPO-LHA Skor1 Glut	Hypothalamus-extended amygdala	Yes	Pvalb	3	0.9521	Increased	0.1425	0.8575	0.9645	1	No	3.6	129	92
Pregnant vs Nulliparous	119 SI-MA-LPO-LHA Skor1 Glut	Hypothalamus-extended amygdala	Yes	Dusp11	2	1.463	Decreased	0.8572	0.1428	1	0.9821	No	75.7	101	138
Pregnant vs Nulliparous	119 SI-MA-LPO-LHA Skor1 Glut	Hypothalamus-extended amygdala	Yes	Ap3s2	2	0.5371	Increased	0.143	0.857	0.9647	1	No	69.3	104	145
Pregnant vs Nulliparous	119 SI-MA-LPO-LHA Skor1 Glut	Hypothalamus-extended amygdala	Yes	Slc11a2	2	1.463	Decreased	0.8569	0.1431	1	0.9822	No	43.6	81	110
Pregnant vs Nulliparous	119 SI-MA-LPO-LHA Skor1 Glut	Hypothalamus-extended amygdala	Yes	Elob	2	1.463	Decreased	0.8569	0.1431	1	0.9822	No	97.6	153	262
Pregnant vs Nulliparous	119 SI-MA-LPO-LHA Skor1 Glut	Hypothalamus-extended amygdala	Yes	Smc1a	2	1.462	Decreased	0.8568	0.1432	1	0.9823	No	59.7	203	318
Pregnant vs Nulliparous	119 SI-MA-LPO-LHA Skor1 Glut	Hypothalamus-extended amygdala	Yes	Spopl	2	1.462	Decreased	0.8564	0.1436	1	0.9823	No	64.4	100	123
Pregnant vs Nulliparous	119 SI-MA-LPO-LHA Skor1 Glut	Hypothalamus-extended amygdala	Yes	Bclaf1	2	0.5383	Increased	0.1437	0.8563	0.9658	1	No	97.5	387	506
Pregnant vs Nulliparous	119 SI-MA-LPO-LHA Skor1 Glut	Hypothalamus-extended amygdala	Yes	Polr2a	2	0.5393	Increased	0.1442	0.8558	0.9658	1	No	71.7	262	402
Pregnant vs Nulliparous	119 SI-MA-LPO-LHA Skor1 Glut	Hypothalamus-extended amygdala	Yes	Erg28	2	1.461	Decreased	0.8558	0.1442	1	0.9823	No	63	142	212
Pregnant vs Nulliparous	119 SI-MA-LPO-LHA Skor1 Glut	Hypothalamus-extended amygdala	Yes	Micu2	2	0.5395	Increased	0.1444	0.8556	0.9658	1	No	76.5	131	174
Pregnant vs Nulliparous	119 SI-MA-LPO-LHA Skor1 Glut	Hypothalamus-extended amygdala	Yes	Adrb1	3	2.044	Decreased	0.8556	0.1444	1	0.9823	No	41.2	144	173
Pregnant vs Nulliparous	119 SI-MA-LPO-LHA Skor1 Glut	Hypothalamus-extended amygdala	Yes	Tsg101	2	0.54	Increased	0.1446	0.8554	0.9659	1	No	73.2	37	46
Pregnant vs Nulliparous	119 SI-MA-LPO-LHA Skor1 Glut	Hypothalamus-extended amygdala	Yes	Ccnt1	2	0.5402	Increased	0.1447	0.8553	0.9659	1	No	76.9	150	184
Pregnant vs Nulliparous	119 SI-MA-LPO-LHA Skor1 Glut	Hypothalamus-extended amygdala	Yes	Sox9	2	1.459	Decreased	0.8551	0.1449	1	0.9824	No	3.4	67	116
Pregnant vs Nulliparous	119 SI-MA-LPO-LHA Skor1 Glut	Hypothalamus-extended amygdala	Yes	Nedd4l	2	1.459	Decreased	0.8549	0.1451	1	0.9824	No	94.8	293	446
Pregnant vs Nulliparous	119 SI-MA-LPO-LHA Skor1 Glut	Hypothalamus-extended amygdala	Yes	Nploc4	2	1.459	Decreased	0.8548	0.1452	1	0.9824	No	68	292	434
Pregnant vs Nulliparous	119 SI-MA-LPO-LHA Skor1 Glut	Hypothalamus-extended amygdala	Yes	Gramd1b	2	0.5414	Increased	0.1453	0.8547	0.9665	1	No	94.4	455	561
Pregnant vs Nulliparous	119 SI-MA-LPO-LHA Skor1 Glut	Hypothalamus-extended amygdala	Yes	Ldha	2	0.543	Increased	0.1461	0.8539	0.9665	1	No	79.4	324	546
Pregnant vs Nulliparous	119 SI-MA-LPO-LHA Skor1 Glut	Hypothalamus-extended amygdala	Yes	Neurod6	2	0.5432	Increased	0.1463	0.8537	0.9665	1	No	5.3	26	20
Pregnant vs Nulliparous	119 SI-MA-LPO-LHA Skor1 Glut	Hypothalamus-extended amygdala	Yes	Eipr1	2	0.5442	Increased	0.1468	0.8532	0.9665	1	No	64.7	166	244
Pregnant vs Nulliparous	119 SI-MA-LPO-LHA Skor1 Glut	Hypothalamus-extended amygdala	Yes	Limk2	2	0.5448	Increased	0.1471	0.8529	0.9669	1	No	72.6	283	423
Pregnant vs Nulliparous	119 SI-MA-LPO-LHA Skor1 Glut	Hypothalamus-extended amygdala	Yes	Csf1	2	0.545	Increased	0.1472	0.8528	0.9669	1	No	8	96	86
Pregnant vs Nulliparous	119 SI-MA-LPO-LHA Skor1 Glut	Hypothalamus-extended amygdala	Yes	Camk4	2	1.455	Decreased	0.8526	0.1474	1	0.9824	No	77.8	198	251
Pregnant vs Nulliparous	119 SI-MA-LPO-LHA Skor1 Glut	Hypothalamus-extended amygdala	Yes	Rptor	2	0.5453	Increased	0.1474	0.8526	0.9669	1	No	89.3	252	318
Pregnant vs Nulliparous	119 SI-MA-LPO-LHA Skor1 Glut	Hypothalamus-extended amygdala	Yes	Tubgcp2	2	0.5466	Increased	0.148	0.852	0.9673	1	No	35.9	115	140
Pregnant vs Nulliparous	119 SI-MA-LPO-LHA Skor1 Glut	Hypothalamus-extended amygdala	Yes	Nfyc	2	0.547	Increased	0.1483	0.8517	0.9676	1	No	77	118	143
Pregnant vs Nulliparous	119 SI-MA-LPO-LHA Skor1 Glut	Hypothalamus-extended amygdala	Yes	Bcr	2	0.547	Increased	0.1483	0.8517	0.9676	1	No	84.7	313	539
Pregnant vs Nulliparous	119 SI-MA-LPO-LHA Skor1 Glut	Hypothalamus-extended amygdala	Yes	Ap2b1	2	0.5481	Increased	0.1489	0.8511	0.9679	1	No	96.9	548	810
Pregnant vs Nulliparous	119 SI-MA-LPO-LHA Skor1 Glut	Hypothalamus-extended amygdala	Yes	Rbfox2	2	1.452	Decreased	0.851	0.149	1	0.9824	No	99.1	315	444
Pregnant vs Nulliparous	119 SI-MA-LPO-LHA Skor1 Glut	Hypothalamus-extended amygdala	Yes	Ncoa1	2	0.5486	Increased	0.149	0.851	0.9679	1	No	99	349	445
Pregnant vs Nulliparous	119 SI-MA-LPO-LHA Skor1 Glut	Hypothalamus-extended amygdala	Yes	Dglucy	2	1.451	Decreased	0.8508	0.1492	1	0.9824	No	15.7	53	63
Pregnant vs Nulliparous	119 SI-MA-LPO-LHA Skor1 Glut	Hypothalamus-extended amygdala	Yes	Adgrl2	2	1.451	Decreased	0.8507	0.1493	1	0.9824	No	75.6	238	338
Pregnant vs Nulliparous	119 SI-MA-LPO-LHA Skor1 Glut	Hypothalamus-extended amygdala	Yes	Ccser2	2	0.5491	Increased	0.1493	0.8507	0.9679	1	No	85.1	174	233
Pregnant vs Nulliparous	119 SI-MA-LPO-LHA Skor1 Glut	Hypothalamus-extended amygdala	Yes	Tmem35a	2	1.45	Decreased	0.8502	0.1498	1	0.9824	No	69.9	256	430
Pregnant vs Nulliparous	119 SI-MA-LPO-LHA Skor1 Glut	Hypothalamus-extended amygdala	Yes	Tet1	2	1.449	Decreased	0.8498	0.1502	1	0.9824	No	58	118	166
Pregnant vs Nulliparous	119 SI-MA-LPO-LHA Skor1 Glut	Hypothalamus-extended amygdala	Yes	Odc1	2	0.5519	Increased	0.1508	0.8492	0.9683	1	No	64.3	217	300
Pregnant vs Nulliparous	119 SI-MA-LPO-LHA Skor1 Glut	Hypothalamus-extended amygdala	Yes	Coro1c	2	1.448	Decreased	0.8492	0.1508	1	0.9824	No	82	301	475
Pregnant vs Nulliparous	119 SI-MA-LPO-LHA Skor1 Glut	Hypothalamus-extended amygdala	Yes	Cux2	3	0.9706	Increased	0.1509	0.8491	0.9683	1	No	38.4	234	164
Pregnant vs Nulliparous	119 SI-MA-LPO-LHA Skor1 Glut	Hypothalamus-extended amygdala	Yes	Dcaf11	2	0.5521	Increased	0.1509	0.8491	0.9683	1	No	51.5	63	123
Pregnant vs Nulliparous	119 SI-MA-LPO-LHA Skor1 Glut	Hypothalamus-extended amygdala	Yes	Zfp148	2	1.448	Decreased	0.8491	0.1509	1	0.9824	No	96.2	333	455
Pregnant vs Nulliparous	119 SI-MA-LPO-LHA Skor1 Glut	Hypothalamus-extended amygdala	Yes	Zswim5	2	0.5523	Increased	0.151	0.849	0.9683	1	No	47.5	87	106
Pregnant vs Nulliparous	119 SI-MA-LPO-LHA Skor1 Glut	Hypothalamus-extended amygdala	Yes	Ythdc1	2	0.5524	Increased	0.151	0.849	0.9683	1	No	93.2	388	202
Pregnant vs Nulliparous	119 SI-MA-LPO-LHA Skor1 Glut	Hypothalamus-extended amygdala	Yes	Gabrg2	2	1.447	Decreased	0.8488	0.1512	1	0.9824	No	99.1	531	792
Pregnant vs Nulliparous	119 SI-MA-LPO-LHA Skor1 Glut	Hypothalamus-extended amygdala	Yes	Agpat4	2	1.446	Decreased	0.8479	0.1521	1	0.9824	No	60.3	288	468
Pregnant vs Nulliparous	119 SI-MA-LPO-LHA Skor1 Glut	Hypothalamus-extended amygdala	Yes	Nadk2	2	0.5542	Increased	0.1521	0.8479	0.9699	1	No	35	130	184
Pregnant vs Nulliparous	119 SI-MA-LPO-LHA Skor1 Glut	Hypothalamus-extended amygdala	Yes	Ddx42	2	0.5543	Increased	0.1522	0.8478	0.9699	1	No	87	297	431
Pregnant vs Nulliparous	119 SI-MA-LPO-LHA Skor1 Glut	Hypothalamus-extended amygdala	Yes	Cspg5	2	0.5545	Increased	0.1522	0.8478	0.9699	1	No	89.9	497	748
Pregnant vs Nulliparous	119 SI-MA-LPO-LHA Skor1 Glut	Hypothalamus-extended amygdala	Yes	Sdhc	2	1.445	Decreased	0.8473	0.1527	1	0.9824	No	85.2	275	445
Pregnant vs Nulliparous	119 SI-MA-LPO-LHA Skor1 Glut	Hypothalamus-extended amygdala	Yes	Ggnbp2	2	1.445	Decreased	0.8473	0.1527	1	0.9824	No	93.8	463	680
Pregnant vs Nulliparous	119 SI-MA-LPO-LHA Skor1 Glut	Hypothalamus-extended amygdala	Yes	Xpo1	2	1.443	Decreased	0.8465	0.1535	1	0.9824	No	77	261	349
Pregnant vs Nulliparous	119 SI-MA-LPO-LHA Skor1 Glut	Hypothalamus-extended amygdala	Yes	Myo1d	2	0.5571	Increased	0.1537	0.8463	0.9702	1	No	33.2	72	58
Pregnant vs Nulliparous	119 SI-MA-LPO-LHA Skor1 Glut	Hypothalamus-extended amygdala	Yes	Synpo	2	1.443	Decreased	0.8463	0.1537	1	0.9824	No	25.4	62	102
Pregnant vs Nulliparous	119 SI-MA-LPO-LHA Skor1 Glut	Hypothalamus-extended amygdala	Yes	Ext2	2	0.5581	Increased	0.1542	0.8458	0.9702	1	No	72.5	240	312
Pregnant vs Nulliparous	119 SI-MA-LPO-LHA Skor1 Glut	Hypothalamus-extended amygdala	Yes	Ncoa2	2	1.442	Decreased	0.8455	0.1545	1	0.9824	No	96.1	330	504
Pregnant vs Nulliparous	119 SI-MA-LPO-LHA Skor1 Glut	Hypothalamus-extended amygdala	Yes	Pde3b	2	0.5585	Increased	0.1545	0.8455	0.9702	1	No	71.7	89	86
Pregnant vs Nulliparous	119 SI-MA-LPO-LHA Skor1 Glut	Hypothalamus-extended amygdala	Yes	Nf2	2	1.441	Decreased	0.8454	0.1546	1	0.9824	No	49.7	137	199
Pregnant vs Nulliparous	119 SI-MA-LPO-LHA Skor1 Glut	Hypothalamus-extended amygdala	Yes	Sh3bp5	2	0.5593	Increased	0.155	0.845	0.9702	1	No	68.6	124	177
Pregnant vs Nulliparous	119 SI-MA-LPO-LHA Skor1 Glut	Hypothalamus-extended amygdala	Yes	Mark2	2	1.44	Decreased	0.8448	0.1552	1	0.9824	No	87.2	258	347
Pregnant vs Nulliparous	119 SI-MA-LPO-LHA Skor1 Glut	Hypothalamus-extended amygdala	Yes	Appl2	2	1.44	Decreased	0.8447	0.1553	1	0.9824	No	32.4	106	147
Pregnant vs Nulliparous	119 SI-MA-LPO-LHA Skor1 Glut	Hypothalamus-extended amygdala	Yes	Myo6	2	0.5603	Increased	0.1555	0.8445	0.9702	1	No	42.3	165	235
Pregnant vs Nulliparous	119 SI-MA-LPO-LHA Skor1 Glut	Hypothalamus-extended amygdala	Yes	Wapl	2	1.439	Decreased	0.8442	0.1558	1	0.9824	No	84.5	289	390
Pregnant vs Nulliparous	119 SI-MA-LPO-LHA Skor1 Glut	Hypothalamus-extended amygdala	Yes	P3h3	2	1.439	Decreased	0.8441	0.1559	1	0.9824	No	51.2	127	191
Pregnant vs Nulliparous	119 SI-MA-LPO-LHA Skor1 Glut	Hypothalamus-extended amygdala	Yes	Cdc42	2	1.438	Decreased	0.8438	0.1562	1	0.9824	No	96.9	291	462
Pregnant vs Nulliparous	119 SI-MA-LPO-LHA Skor1 Glut	Hypothalamus-extended amygdala	Yes	Dcaf7	2	1.438	Decreased	0.8437	0.1563	1	0.9824	No	95.5	482	760
Pregnant vs Nulliparous	119 SI-MA-LPO-LHA Skor1 Glut	Hypothalamus-extended amygdala	Yes	Dtnbp1	2	1.438	Decreased	0.8437	0.1563	1	0.9824	No	75.5	247	331
Pregnant vs Nulliparous	119 SI-MA-LPO-LHA Skor1 Glut	Hypothalamus-extended amygdala	Yes	Gna11	2	1.438	Decreased	0.8435	0.1565	1	0.9824	No	73.3	75	156
Pregnant vs Nulliparous	119 SI-MA-LPO-LHA Skor1 Glut	Hypothalamus-extended amygdala	Yes	Rbms1	2	1.438	Decreased	0.8434	0.1566	1	0.9824	No	82.1	211	258
Pregnant vs Nulliparous	119 SI-MA-LPO-LHA Skor1 Glut	Hypothalamus-extended amygdala	Yes	Kdm5c	2	0.5626	Increased	0.1567	0.8433	0.9702	1	No	73.7	245	358
Pregnant vs Nulliparous	119 SI-MA-LPO-LHA Skor1 Glut	Hypothalamus-extended amygdala	Yes	Cux1	3	2.017	Decreased	0.843	0.157	1	0.9824	No	89.1	347	404
Pregnant vs Nulliparous	119 SI-MA-LPO-LHA Skor1 Glut	Hypothalamus-extended amygdala	Yes	Pip5k1c	2	1.437	Decreased	0.8429	0.1571	1	0.9824	No	81.5	322	331
Pregnant vs Nulliparous	119 SI-MA-LPO-LHA Skor1 Glut	Hypothalamus-extended amygdala	Yes	Cntn4	2	0.564	Increased	0.1574	0.8426	0.9703	1	No	56.4	170	221
Pregnant vs Nulliparous	119 SI-MA-LPO-LHA Skor1 Glut	Hypothalamus-extended amygdala	Yes	Sos1	2	1.436	Decreased	0.8424	0.1576	1	0.9824	No	92.7	275	429
Pregnant vs Nulliparous	119 SI-MA-LPO-LHA Skor1 Glut	Hypothalamus-extended amygdala	Yes	Rpn1	2	0.5645	Increased	0.1578	0.8422	0.9709	1	No	74.1	389	557
Pregnant vs Nulliparous	119 SI-MA-LPO-LHA Skor1 Glut	Hypothalamus-extended amygdala	Yes	Ago1	2	1.435	Decreased	0.8418	0.1582	1	0.9824	No	70.4	199	285
Pregnant vs Nulliparous	119 SI-MA-LPO-LHA Skor1 Glut	Hypothalamus-extended amygdala	Yes	Lmna	2	0.5665	Increased	0.1589	0.8411	0.9711	1	No	33.7	97	142
Pregnant vs Nulliparous	119 SI-MA-LPO-LHA Skor1 Glut	Hypothalamus-extended amygdala	Yes	Vps54	2	0.5671	Increased	0.1593	0.8407	0.9711	1	No	80.3	152	161
Pregnant vs Nulliparous	119 SI-MA-LPO-LHA Skor1 Glut	Hypothalamus-extended amygdala	Yes	Appbp2	2	0.5672	Increased	0.1593	0.8407	0.9711	1	No	93.2	414	541
Pregnant vs Nulliparous	119 SI-MA-LPO-LHA Skor1 Glut	Hypothalamus-extended amygdala	Yes	Sf1	2	0.5681	Increased	0.1598	0.8402	0.9717	1	No	78.2	456	641
Pregnant vs Nulliparous	119 SI-MA-LPO-LHA Skor1 Glut	Hypothalamus-extended amygdala	Yes	Trpm2	2	1.432	Decreased	0.8401	0.1599	1	0.9824	No	45.4	59	93
Pregnant vs Nulliparous	119 SI-MA-LPO-LHA Skor1 Glut	Hypothalamus-extended amygdala	Yes	Dctn4	2	0.5688	Increased	0.1602	0.8398	0.9717	1	No	83.3	150	195
Pregnant vs Nulliparous	119 SI-MA-LPO-LHA Skor1 Glut	Hypothalamus-extended amygdala	Yes	Ubap1	2	0.5689	Increased	0.1603	0.8397	0.9717	1	No	63.1	160	221
Pregnant vs Nulliparous	119 SI-MA-LPO-LHA Skor1 Glut	Hypothalamus-extended amygdala	Yes	Gna12	2	1.431	Decreased	0.8397	0.1603	1	0.9824	No	43.2	99	154
Pregnant vs Nulliparous	119 SI-MA-LPO-LHA Skor1 Glut	Hypothalamus-extended amygdala	Yes	Lztr1	2	0.5693	Increased	0.1605	0.8395	0.9717	1	No	57.9	320	454
Pregnant vs Nulliparous	119 SI-MA-LPO-LHA Skor1 Glut	Hypothalamus-extended amygdala	Yes	Kmt2e	2	1.431	Decreased	0.8393	0.1607	1	0.9824	No	98.6	460	611
Pregnant vs Nulliparous	119 SI-MA-LPO-LHA Skor1 Glut	Hypothalamus-extended amygdala	Yes	Tbc1d1	2	0.5696	Increased	0.1607	0.8393	0.9717	1	No	58.3	99	130
Pregnant vs Nulliparous	119 SI-MA-LPO-LHA Skor1 Glut	Hypothalamus-extended amygdala	Yes	Vps28	2	0.5698	Increased	0.1608	0.8392	0.9717	1	No	59.9	362	539
Pregnant vs Nulliparous	119 SI-MA-LPO-LHA Skor1 Glut	Hypothalamus-extended amygdala	Yes	Smarcd3	2	0.5701	Increased	0.161	0.839	0.9717	1	No	85	330	524
Pregnant vs Nulliparous	119 SI-MA-LPO-LHA Skor1 Glut	Hypothalamus-extended amygdala	Yes	Cab39l	2	0.5713	Increased	0.1617	0.8383	0.9723	1	No	74.4	123	153
Pregnant vs Nulliparous	119 SI-MA-LPO-LHA Skor1 Glut	Hypothalamus-extended amygdala	Yes	Pkd1	2	1.429	Decreased	0.8383	0.1617	1	0.9824	No	81.1	317	509
