## Supplementary Data 3 for "Spatial mapping of cellular and molecular plasticity in the maternal and postpartum mouse brain" (part 35 of 39)

### Sheet: Cross-Platform Meta-analysis (continued)
Contrast	Cell Type	Cell Type Neighborhood	In Study Set	Gene Symbol	Platforms	Sum of Normalized Ranks	Direction	Empirical P (Increased)	Empirical P (Decreased)	Empirical FDR (Increased)	Empirical FDR (Decreased)	Significant (Empirical P < 0.05)	Reference Detection (%)	Cells Expressing (Treatment)	Cells Expressing (Reference)
Pregnant vs Nulliparous	119 SI-MA-LPO-LHA Skor1 Glut	Hypothalamus-extended amygdala	Yes	Mark3	2	1.429	Decreased	0.8382	0.1618	1	0.9824	No	89.1	333	460
Pregnant vs Nulliparous	119 SI-MA-LPO-LHA Skor1 Glut	Hypothalamus-extended amygdala	Yes	Isca1	2	0.572	Increased	0.1621	0.8379	0.9724	1	No	59.4	354	544
Pregnant vs Nulliparous	119 SI-MA-LPO-LHA Skor1 Glut	Hypothalamus-extended amygdala	Yes	Pdap1	2	0.5725	Increased	0.1624	0.8376	0.9724	1	No	93.1	248	365
Pregnant vs Nulliparous	119 SI-MA-LPO-LHA Skor1 Glut	Hypothalamus-extended amygdala	Yes	Ulk1	2	0.5729	Increased	0.1626	0.8374	0.9724	1	No	54.7	232	366
Pregnant vs Nulliparous	119 SI-MA-LPO-LHA Skor1 Glut	Hypothalamus-extended amygdala	Yes	Ntrk3	3	2.005	Decreased	0.8373	0.1627	1	0.9824	No	93.5	537	600
Pregnant vs Nulliparous	119 SI-MA-LPO-LHA Skor1 Glut	Hypothalamus-extended amygdala	Yes	Bdnf	2	0.5735	Increased	0.1629	0.8371	0.9724	1	No	54.7	179	203
Pregnant vs Nulliparous	119 SI-MA-LPO-LHA Skor1 Glut	Hypothalamus-extended amygdala	Yes	Ufl1	2	0.5737	Increased	0.163	0.837	0.9724	1	No	53.6	151	199
Pregnant vs Nulliparous	119 SI-MA-LPO-LHA Skor1 Glut	Hypothalamus-extended amygdala	Yes	Klhl18	2	1.426	Decreased	0.8368	0.1632	1	0.9824	No	58.5	87	130
Pregnant vs Nulliparous	119 SI-MA-LPO-LHA Skor1 Glut	Hypothalamus-extended amygdala	Yes	Ghr	2	1.426	Decreased	0.8368	0.1632	1	0.9824	No	66.5	106	156
Pregnant vs Nulliparous	119 SI-MA-LPO-LHA Skor1 Glut	Hypothalamus-extended amygdala	Yes	Kcnab3	2	1.426	Decreased	0.8367	0.1633	1	0.9824	No	25.2	282	368
Pregnant vs Nulliparous	119 SI-MA-LPO-LHA Skor1 Glut	Hypothalamus-extended amygdala	Yes	Map3k1	2	1.426	Decreased	0.8366	0.1634	1	0.9824	No	43.8	38	54
Pregnant vs Nulliparous	119 SI-MA-LPO-LHA Skor1 Glut	Hypothalamus-extended amygdala	Yes	Smarcb1	2	0.5757	Increased	0.1642	0.8358	0.9732	1	No	54.4	250	374
Pregnant vs Nulliparous	119 SI-MA-LPO-LHA Skor1 Glut	Hypothalamus-extended amygdala	Yes	Map2k1	2	0.5757	Increased	0.1642	0.8358	0.9732	1	No	87.8	382	592
Pregnant vs Nulliparous	119 SI-MA-LPO-LHA Skor1 Glut	Hypothalamus-extended amygdala	Yes	Neo1	2	1.423	Decreased	0.8353	0.1647	1	0.9824	No	93	214	329
Pregnant vs Nulliparous	119 SI-MA-LPO-LHA Skor1 Glut	Hypothalamus-extended amygdala	Yes	Slc6a8	2	1.423	Decreased	0.8349	0.1651	1	0.9824	No	43	100	179
Pregnant vs Nulliparous	119 SI-MA-LPO-LHA Skor1 Glut	Hypothalamus-extended amygdala	Yes	Atp2b2	2	0.5778	Increased	0.1654	0.8346	0.9737	1	No	99.4	691	1013
Pregnant vs Nulliparous	119 SI-MA-LPO-LHA Skor1 Glut	Hypothalamus-extended amygdala	Yes	Cnot4	2	0.5787	Increased	0.166	0.834	0.9737	1	No	95	197	221
Pregnant vs Nulliparous	119 SI-MA-LPO-LHA Skor1 Glut	Hypothalamus-extended amygdala	Yes	Sod2	2	0.5787	Increased	0.166	0.834	0.9737	1	No	95.2	497	697
Pregnant vs Nulliparous	119 SI-MA-LPO-LHA Skor1 Glut	Hypothalamus-extended amygdala	Yes	Map9	2	1.421	Decreased	0.8336	0.1664	1	0.9824	No	82.2	229	338
Pregnant vs Nulliparous	119 SI-MA-LPO-LHA Skor1 Glut	Hypothalamus-extended amygdala	Yes	Gnao1	2	1.42	Decreased	0.8335	0.1665	1	0.9824	No	99.9	660	1031
Pregnant vs Nulliparous	119 SI-MA-LPO-LHA Skor1 Glut	Hypothalamus-extended amygdala	Yes	Rab24	2	0.5799	Increased	0.1667	0.8333	0.9744	1	No	64.3	231	362
Pregnant vs Nulliparous	119 SI-MA-LPO-LHA Skor1 Glut	Hypothalamus-extended amygdala	Yes	Msi1	2	1.419	Decreased	0.8328	0.1672	1	0.9824	No	35	118	149
Pregnant vs Nulliparous	119 SI-MA-LPO-LHA Skor1 Glut	Hypothalamus-extended amygdala	Yes	Bbs4	2	0.5815	Increased	0.1677	0.8323	0.9751	1	No	68.7	193	292
Pregnant vs Nulliparous	119 SI-MA-LPO-LHA Skor1 Glut	Hypothalamus-extended amygdala	Yes	Crmp1	2	0.5815	Increased	0.1677	0.8323	0.9751	1	No	91.7	305	459
Pregnant vs Nulliparous	119 SI-MA-LPO-LHA Skor1 Glut	Hypothalamus-extended amygdala	Yes	Rbpj	2	0.5819	Increased	0.1678	0.8322	0.9751	1	No	57.5	146	196
Pregnant vs Nulliparous	119 SI-MA-LPO-LHA Skor1 Glut	Hypothalamus-extended amygdala	Yes	Snrpd1	2	0.5819	Increased	0.1678	0.8322	0.9751	1	No	83.3	60	75
Pregnant vs Nulliparous	119 SI-MA-LPO-LHA Skor1 Glut	Hypothalamus-extended amygdala	Yes	Ppp2r2b	2	1.417	Decreased	0.8318	0.1682	1	0.9824	No	99.7	530	726
Pregnant vs Nulliparous	119 SI-MA-LPO-LHA Skor1 Glut	Hypothalamus-extended amygdala	Yes	Kmt2b	2	1.417	Decreased	0.8317	0.1683	1	0.9824	No	48.7	145	245
Pregnant vs Nulliparous	119 SI-MA-LPO-LHA Skor1 Glut	Hypothalamus-extended amygdala	Yes	Chd4	3	1.993	Decreased	0.8316	0.1684	1	0.9824	No	86.7	936	1007
Pregnant vs Nulliparous	119 SI-MA-LPO-LHA Skor1 Glut	Hypothalamus-extended amygdala	Yes	Egln1	2	0.5831	Increased	0.1685	0.8315	0.9755	1	No	71.1	167	186
Pregnant vs Nulliparous	119 SI-MA-LPO-LHA Skor1 Glut	Hypothalamus-extended amygdala	Yes	Sptbn2	2	1.416	Decreased	0.8313	0.1687	1	0.9824	No	76.3	346	377
Pregnant vs Nulliparous	119 SI-MA-LPO-LHA Skor1 Glut	Hypothalamus-extended amygdala	Yes	Azi2	2	1.416	Decreased	0.8311	0.1689	1	0.9824	No	86.7	238	339
Pregnant vs Nulliparous	119 SI-MA-LPO-LHA Skor1 Glut	Hypothalamus-extended amygdala	Yes	Scn3b	2	0.5842	Increased	0.1691	0.8309	0.9759	1	No	81.3	303	427
Pregnant vs Nulliparous	119 SI-MA-LPO-LHA Skor1 Glut	Hypothalamus-extended amygdala	Yes	Khdrbs2	2	1.416	Decreased	0.8309	0.1691	1	0.9824	No	92.8	222	353
Pregnant vs Nulliparous	119 SI-MA-LPO-LHA Skor1 Glut	Hypothalamus-extended amygdala	Yes	Usp7	2	1.415	Decreased	0.8303	0.1697	1	0.9824	No	83	272	402
Pregnant vs Nulliparous	119 SI-MA-LPO-LHA Skor1 Glut	Hypothalamus-extended amygdala	Yes	Phykpl	2	0.5861	Increased	0.17	0.83	0.9759	1	No	24.2	46	37
Pregnant vs Nulliparous	119 SI-MA-LPO-LHA Skor1 Glut	Hypothalamus-extended amygdala	Yes	Kdm7a	2	1.414	Decreased	0.83	0.17	1	0.9824	No	68	113	166
Pregnant vs Nulliparous	119 SI-MA-LPO-LHA Skor1 Glut	Hypothalamus-extended amygdala	Yes	Xpa	2	0.5862	Increased	0.1701	0.8299	0.9759	1	No	52.7	96	113
Pregnant vs Nulliparous	119 SI-MA-LPO-LHA Skor1 Glut	Hypothalamus-extended amygdala	Yes	Pou2f1	2	1.414	Decreased	0.8299	0.1701	1	0.9824	No	82.4	108	133
Pregnant vs Nulliparous	119 SI-MA-LPO-LHA Skor1 Glut	Hypothalamus-extended amygdala	Yes	Atrx	2	1.413	Decreased	0.8296	0.1704	1	0.9824	No	98.5	324	471
Pregnant vs Nulliparous	119 SI-MA-LPO-LHA Skor1 Glut	Hypothalamus-extended amygdala	Yes	Wiz	2	0.5869	Increased	0.1705	0.8295	0.9762	1	No	43.5	171	269
Pregnant vs Nulliparous	119 SI-MA-LPO-LHA Skor1 Glut	Hypothalamus-extended amygdala	Yes	Mef2d	2	1.412	Decreased	0.829	0.171	1	0.9824	No	91	401	618
Pregnant vs Nulliparous	119 SI-MA-LPO-LHA Skor1 Glut	Hypothalamus-extended amygdala	Yes	Tox3	2	0.5881	Increased	0.1711	0.8289	0.9766	1	No	36.2	65	66
Pregnant vs Nulliparous	119 SI-MA-LPO-LHA Skor1 Glut	Hypothalamus-extended amygdala	Yes	Gsk3b	2	1.412	Decreased	0.8288	0.1712	1	0.9824	No	99.9	401	555
Pregnant vs Nulliparous	119 SI-MA-LPO-LHA Skor1 Glut	Hypothalamus-extended amygdala	Yes	Gas6	3	1.013	Increased	0.1717	0.8283	0.9772	1	No	63.6	645	684
Pregnant vs Nulliparous	119 SI-MA-LPO-LHA Skor1 Glut	Hypothalamus-extended amygdala	Yes	Setdb1	2	1.41	Decreased	0.8279	0.1721	1	0.9824	No	66.5	163	217
Pregnant vs Nulliparous	119 SI-MA-LPO-LHA Skor1 Glut	Hypothalamus-extended amygdala	Yes	Itgav	2	1.41	Decreased	0.8275	0.1725	1	0.9824	No	4.8	40	60
Pregnant vs Nulliparous	119 SI-MA-LPO-LHA Skor1 Glut	Hypothalamus-extended amygdala	Yes	Sulf2	2	0.5907	Increased	0.1727	0.8273	0.9779	1	No	17.9	155	174
Pregnant vs Nulliparous	119 SI-MA-LPO-LHA Skor1 Glut	Hypothalamus-extended amygdala	Yes	Kcnh1	2	1.409	Decreased	0.8273	0.1727	1	0.9824	No	49.1	202	304
Pregnant vs Nulliparous	119 SI-MA-LPO-LHA Skor1 Glut	Hypothalamus-extended amygdala	Yes	Pink1	2	0.5908	Increased	0.1727	0.8273	0.9779	1	No	82.3	440	676
Pregnant vs Nulliparous	119 SI-MA-LPO-LHA Skor1 Glut	Hypothalamus-extended amygdala	Yes	Galc	2	1.409	Decreased	0.827	0.173	1	0.9824	No	42.7	84	99
Pregnant vs Nulliparous	119 SI-MA-LPO-LHA Skor1 Glut	Hypothalamus-extended amygdala	Yes	Sorcs3	2	0.5915	Increased	0.1732	0.8268	0.9779	1	No	71.3	176	255
Pregnant vs Nulliparous	119 SI-MA-LPO-LHA Skor1 Glut	Hypothalamus-extended amygdala	Yes	Sema3c	2	0.5922	Increased	0.1736	0.8264	0.9779	1	No	19.3	93	126
Pregnant vs Nulliparous	119 SI-MA-LPO-LHA Skor1 Glut	Hypothalamus-extended amygdala	Yes	Dgat1	2	0.5926	Increased	0.1739	0.8261	0.9779	1	No	50.5	151	192
Pregnant vs Nulliparous	119 SI-MA-LPO-LHA Skor1 Glut	Hypothalamus-extended amygdala	Yes	Gria2	3	1.982	Decreased	0.8261	0.1739	1	0.9824	No	100	1289	1441
Pregnant vs Nulliparous	119 SI-MA-LPO-LHA Skor1 Glut	Hypothalamus-extended amygdala	Yes	Sirt5	2	1.407	Decreased	0.826	0.174	1	0.9824	No	37.8	109	174
Pregnant vs Nulliparous	119 SI-MA-LPO-LHA Skor1 Glut	Hypothalamus-extended amygdala	Yes	Pappa	2	1.407	Decreased	0.8259	0.1741	1	0.9824	No	12	28	20
Pregnant vs Nulliparous	119 SI-MA-LPO-LHA Skor1 Glut	Hypothalamus-extended amygdala	Yes	Pik3ca	2	1.406	Decreased	0.8254	0.1746	1	0.9824	No	93.4	73	81
Pregnant vs Nulliparous	119 SI-MA-LPO-LHA Skor1 Glut	Hypothalamus-extended amygdala	Yes	Tbl1xr1	2	1.406	Decreased	0.8253	0.1747	1	0.9824	No	83.8	206	291
Pregnant vs Nulliparous	119 SI-MA-LPO-LHA Skor1 Glut	Hypothalamus-extended amygdala	Yes	Acsl6	2	1.406	Decreased	0.8253	0.1747	1	0.9824	No	80.3	475	715
Pregnant vs Nulliparous	119 SI-MA-LPO-LHA Skor1 Glut	Hypothalamus-extended amygdala	Yes	Epb41l2	2	1.405	Decreased	0.825	0.175	1	0.9824	No	40.7	55	91
Pregnant vs Nulliparous	119 SI-MA-LPO-LHA Skor1 Glut	Hypothalamus-extended amygdala	Yes	Plppr4	2	1.405	Decreased	0.8247	0.1753	1	0.9824	No	94.2	327	489
Pregnant vs Nulliparous	119 SI-MA-LPO-LHA Skor1 Glut	Hypothalamus-extended amygdala	Yes	Cdkn2d	2	0.5953	Increased	0.1754	0.8246	0.9785	1	No	62	193	334
Pregnant vs Nulliparous	119 SI-MA-LPO-LHA Skor1 Glut	Hypothalamus-extended amygdala	Yes	Cfap69	2	1.405	Decreased	0.8245	0.1755	1	0.9824	No	52.8	60	62
Pregnant vs Nulliparous	119 SI-MA-LPO-LHA Skor1 Glut	Hypothalamus-extended amygdala	Yes	Actr1a	2	0.5957	Increased	0.1757	0.8243	0.9785	1	No	80.4	141	218
Pregnant vs Nulliparous	119 SI-MA-LPO-LHA Skor1 Glut	Hypothalamus-extended amygdala	Yes	Smarce1	2	1.404	Decreased	0.8242	0.1758	1	0.9824	No	70.9	72	113
Pregnant vs Nulliparous	119 SI-MA-LPO-LHA Skor1 Glut	Hypothalamus-extended amygdala	Yes	Rlim	2	1.404	Decreased	0.8241	0.1759	1	0.9824	No	75.2	238	334
Pregnant vs Nulliparous	119 SI-MA-LPO-LHA Skor1 Glut	Hypothalamus-extended amygdala	Yes	Wsb1	2	1.404	Decreased	0.8241	0.1759	1	0.9824	No	73.3	173	262
Pregnant vs Nulliparous	119 SI-MA-LPO-LHA Skor1 Glut	Hypothalamus-extended amygdala	Yes	Rangap1	2	1.404	Decreased	0.8241	0.1759	1	0.9824	No	93.2	326	583
Pregnant vs Nulliparous	119 SI-MA-LPO-LHA Skor1 Glut	Hypothalamus-extended amygdala	Yes	Pcif1	2	1.404	Decreased	0.8239	0.1761	1	0.9824	No	56.4	69	74
Pregnant vs Nulliparous	119 SI-MA-LPO-LHA Skor1 Glut	Hypothalamus-extended amygdala	Yes	Stip1	2	1.403	Decreased	0.8238	0.1762	1	0.9824	No	90.8	245	416
Pregnant vs Nulliparous	119 SI-MA-LPO-LHA Skor1 Glut	Hypothalamus-extended amygdala	Yes	Flot2	2	1.403	Decreased	0.8238	0.1762	1	0.9824	No	77.7	249	393
Pregnant vs Nulliparous	119 SI-MA-LPO-LHA Skor1 Glut	Hypothalamus-extended amygdala	Yes	Ppp3cb	2	1.403	Decreased	0.8236	0.1764	1	0.9824	No	98.1	566	853
Pregnant vs Nulliparous	119 SI-MA-LPO-LHA Skor1 Glut	Hypothalamus-extended amygdala	Yes	Mri1	2	1.402	Decreased	0.823	0.177	1	0.9824	No	42.2	49	48
Pregnant vs Nulliparous	119 SI-MA-LPO-LHA Skor1 Glut	Hypothalamus-extended amygdala	Yes	Igsf8	2	1.402	Decreased	0.8229	0.1771	1	0.9824	No	79.9	91	132
Pregnant vs Nulliparous	119 SI-MA-LPO-LHA Skor1 Glut	Hypothalamus-extended amygdala	Yes	Ncan	2	0.5993	Increased	0.1776	0.8224	0.9785	1	No	48.5	238	371
Pregnant vs Nulliparous	119 SI-MA-LPO-LHA Skor1 Glut	Hypothalamus-extended amygdala	Yes	Stk4	2	1.4	Decreased	0.8222	0.1778	1	0.9824	No	60	123	180
Pregnant vs Nulliparous	119 SI-MA-LPO-LHA Skor1 Glut	Hypothalamus-extended amygdala	Yes	Mboat7	2	0.6004	Increased	0.1782	0.8218	0.9785	1	No	84.8	392	667
Pregnant vs Nulliparous	119 SI-MA-LPO-LHA Skor1 Glut	Hypothalamus-extended amygdala	Yes	Gpsm1	2	1.399	Decreased	0.8216	0.1784	1	0.9827	No	67	202	322
Pregnant vs Nulliparous	119 SI-MA-LPO-LHA Skor1 Glut	Hypothalamus-extended amygdala	Yes	Slc25a51	2	0.6008	Increased	0.1785	0.8215	0.9785	1	No	78.3	120	157
Pregnant vs Nulliparous	119 SI-MA-LPO-LHA Skor1 Glut	Hypothalamus-extended amygdala	Yes	Nyap2	2	1.399	Decreased	0.8214	0.1786	1	0.9827	No	91.2	235	315
Pregnant vs Nulliparous	119 SI-MA-LPO-LHA Skor1 Glut	Hypothalamus-extended amygdala	Yes	Prkd1	2	0.6014	Increased	0.1788	0.8212	0.9785	1	No	16.5	56	48
Pregnant vs Nulliparous	119 SI-MA-LPO-LHA Skor1 Glut	Hypothalamus-extended amygdala	Yes	Nae1	2	1.398	Decreased	0.8209	0.1791	1	0.9827	No	63.1	296	377
Pregnant vs Nulliparous	119 SI-MA-LPO-LHA Skor1 Glut	Hypothalamus-extended amygdala	Yes	Tbc1d22a	2	0.6024	Increased	0.1794	0.8206	0.9785	1	No	46.4	114	148
Pregnant vs Nulliparous	119 SI-MA-LPO-LHA Skor1 Glut	Hypothalamus-extended amygdala	Yes	Mfn1	2	0.6025	Increased	0.1795	0.8205	0.9785	1	No	73.5	309	473
Pregnant vs Nulliparous	119 SI-MA-LPO-LHA Skor1 Glut	Hypothalamus-extended amygdala	Yes	Pim2	2	1.396	Decreased	0.8198	0.1802	1	0.9836	No	56.9	94	157
Pregnant vs Nulliparous	119 SI-MA-LPO-LHA Skor1 Glut	Hypothalamus-extended amygdala	Yes	Sap18	2	1.396	Decreased	0.8194	0.1806	1	0.9838	No	60.5	79	106
Pregnant vs Nulliparous	119 SI-MA-LPO-LHA Skor1 Glut	Hypothalamus-extended amygdala	Yes	Pax6	2	0.6051	Increased	0.181	0.819	0.9785	1	No	1.6	30	30
Pregnant vs Nulliparous	119 SI-MA-LPO-LHA Skor1 Glut	Hypothalamus-extended amygdala	Yes	Spred1	2	1.395	Decreased	0.819	0.181	1	0.9838	No	90.9	315	428
Pregnant vs Nulliparous	119 SI-MA-LPO-LHA Skor1 Glut	Hypothalamus-extended amygdala	Yes	Prkdc	2	1.395	Decreased	0.819	0.181	1	0.9838	No	65	129	129
Pregnant vs Nulliparous	119 SI-MA-LPO-LHA Skor1 Glut	Hypothalamus-extended amygdala	Yes	Ndst1	2	0.6052	Increased	0.181	0.819	0.9785	1	No	79	167	268
Pregnant vs Nulliparous	119 SI-MA-LPO-LHA Skor1 Glut	Hypothalamus-extended amygdala	Yes	Whrn	2	0.606	Increased	0.1814	0.8186	0.9785	1	No	37.2	277	292
Pregnant vs Nulliparous	119 SI-MA-LPO-LHA Skor1 Glut	Hypothalamus-extended amygdala	Yes	Stxbp1	2	0.6062	Increased	0.1816	0.8184	0.9785	1	No	99.9	689	1077
Pregnant vs Nulliparous	119 SI-MA-LPO-LHA Skor1 Glut	Hypothalamus-extended amygdala	Yes	Ppp2r1a	2	0.6068	Increased	0.1819	0.8181	0.9785	1	No	94.1	541	869
Pregnant vs Nulliparous	119 SI-MA-LPO-LHA Skor1 Glut	Hypothalamus-extended amygdala	Yes	Esrra	2	0.6068	Increased	0.1819	0.8181	0.9785	1	No	57.3	198	273
Pregnant vs Nulliparous	119 SI-MA-LPO-LHA Skor1 Glut	Hypothalamus-extended amygdala	Yes	Kras	2	1.392	Decreased	0.8175	0.1825	1	0.9841	No	94.1	314	481
Pregnant vs Nulliparous	119 SI-MA-LPO-LHA Skor1 Glut	Hypothalamus-extended amygdala	Yes	Htr1f	2	1.392	Decreased	0.8175	0.1825	1	0.9841	No	46.3	60	69
Pregnant vs Nulliparous	119 SI-MA-LPO-LHA Skor1 Glut	Hypothalamus-extended amygdala	Yes	Cntrob	2	1.392	Decreased	0.8175	0.1825	1	0.9841	No	31	28	49
Pregnant vs Nulliparous	119 SI-MA-LPO-LHA Skor1 Glut	Hypothalamus-extended amygdala	Yes	Pgam5	2	1.392	Decreased	0.8172	0.1828	1	0.9841	No	62.1	220	386
Pregnant vs Nulliparous	119 SI-MA-LPO-LHA Skor1 Glut	Hypothalamus-extended amygdala	Yes	Sgcd	2	1.392	Decreased	0.8171	0.1829	1	0.9841	No	75.8	155	174
Pregnant vs Nulliparous	119 SI-MA-LPO-LHA Skor1 Glut	Hypothalamus-extended amygdala	Yes	Atf6	2	1.391	Decreased	0.817	0.183	1	0.9841	No	71.1	109	141
Pregnant vs Nulliparous	119 SI-MA-LPO-LHA Skor1 Glut	Hypothalamus-extended amygdala	Yes	Irf2	2	0.6094	Increased	0.1834	0.8166	0.9785	1	No	79.1	120	84
Pregnant vs Nulliparous	119 SI-MA-LPO-LHA Skor1 Glut	Hypothalamus-extended amygdala	Yes	Emc3	2	0.6095	Increased	0.1835	0.8165	0.9785	1	No	58.3	252	310
Pregnant vs Nulliparous	119 SI-MA-LPO-LHA Skor1 Glut	Hypothalamus-extended amygdala	Yes	Rnf130	2	0.6097	Increased	0.1836	0.8164	0.9785	1	No	96.7	187	251
Pregnant vs Nulliparous	119 SI-MA-LPO-LHA Skor1 Glut	Hypothalamus-extended amygdala	Yes	Xrcc6	2	0.6098	Increased	0.1836	0.8164	0.9785	1	No	33.3	192	228
Pregnant vs Nulliparous	119 SI-MA-LPO-LHA Skor1 Glut	Hypothalamus-extended amygdala	Yes	Kif1b	2	1.39	Decreased	0.8163	0.1837	1	0.9844	No	99.9	606	918
Pregnant vs Nulliparous	119 SI-MA-LPO-LHA Skor1 Glut	Hypothalamus-extended amygdala	Yes	Vcp	2	1.389	Decreased	0.8159	0.1841	1	0.9844	No	92.9	183	259
Pregnant vs Nulliparous	119 SI-MA-LPO-LHA Skor1 Glut	Hypothalamus-extended amygdala	Yes	Sun1	2	1.389	Decreased	0.8157	0.1843	1	0.9844	No	61.9	259	397
Pregnant vs Nulliparous	119 SI-MA-LPO-LHA Skor1 Glut	Hypothalamus-extended amygdala	Yes	Nbr1	2	0.6111	Increased	0.1844	0.8156	0.9785	1	No	80.2	312	423
Pregnant vs Nulliparous	119 SI-MA-LPO-LHA Skor1 Glut	Hypothalamus-extended amygdala	Yes	Ptpn2	2	1.388	Decreased	0.8153	0.1847	1	0.9844	No	56.9	114	152
Pregnant vs Nulliparous	119 SI-MA-LPO-LHA Skor1 Glut	Hypothalamus-extended amygdala	Yes	Gprc5b	2	0.612	Increased	0.1849	0.8151	0.9785	1	No	15.1	237	353
Pregnant vs Nulliparous	119 SI-MA-LPO-LHA Skor1 Glut	Hypothalamus-extended amygdala	Yes	Aldoa	2	0.6122	Increased	0.185	0.815	0.9785	1	No	98.5	644	1071
Pregnant vs Nulliparous	119 SI-MA-LPO-LHA Skor1 Glut	Hypothalamus-extended amygdala	Yes	Rad9a	2	1.388	Decreased	0.8149	0.1851	1	0.9844	No	10.7	85	139
Pregnant vs Nulliparous	119 SI-MA-LPO-LHA Skor1 Glut	Hypothalamus-extended amygdala	Yes	Utrn	2	0.6134	Increased	0.1857	0.8143	0.9785	1	No	36.1	121	183
Pregnant vs Nulliparous	119 SI-MA-LPO-LHA Skor1 Glut	Hypothalamus-extended amygdala	Yes	Cacng3	2	0.6135	Increased	0.1858	0.8142	0.9785	1	No	35	127	150
Pregnant vs Nulliparous	119 SI-MA-LPO-LHA Skor1 Glut	Hypothalamus-extended amygdala	Yes	Hdac8	2	0.6138	Increased	0.1859	0.8141	0.9785	1	No	85	120	141
Pregnant vs Nulliparous	119 SI-MA-LPO-LHA Skor1 Glut	Hypothalamus-extended amygdala	Yes	Ubxn7	2	1.384	Decreased	0.8129	0.1871	1	0.9852	No	69.5	201	302
Pregnant vs Nulliparous	119 SI-MA-LPO-LHA Skor1 Glut	Hypothalamus-extended amygdala	Yes	Stat5b	2	0.6158	Increased	0.1871	0.8129	0.9785	1	No	73.9	154	220
Pregnant vs Nulliparous	119 SI-MA-LPO-LHA Skor1 Glut	Hypothalamus-extended amygdala	Yes	Nedd4	2	1.384	Decreased	0.8129	0.1871	1	0.9852	No	99.5	567	883
Pregnant vs Nulliparous	119 SI-MA-LPO-LHA Skor1 Glut	Hypothalamus-extended amygdala	Yes	Prpsap2	2	1.384	Decreased	0.8128	0.1872	1	0.9852	No	48.1	177	277
Pregnant vs Nulliparous	119 SI-MA-LPO-LHA Skor1 Glut	Hypothalamus-extended amygdala	Yes	Tspyl2	2	1.384	Decreased	0.8127	0.1873	1	0.9852	No	85.3	308	581
Pregnant vs Nulliparous	119 SI-MA-LPO-LHA Skor1 Glut	Hypothalamus-extended amygdala	Yes	Rcan1	2	1.384	Decreased	0.8126	0.1874	1	0.9852	No	62.2	120	204
Pregnant vs Nulliparous	119 SI-MA-LPO-LHA Skor1 Glut	Hypothalamus-extended amygdala	Yes	Sh3gl2	2	0.6164	Increased	0.1876	0.8124	0.9785	1	No	96.7	431	596
Pregnant vs Nulliparous	119 SI-MA-LPO-LHA Skor1 Glut	Hypothalamus-extended amygdala	Yes	Parp1	2	0.6172	Increased	0.188	0.812	0.9785	1	No	42.9	122	187
Pregnant vs Nulliparous	119 SI-MA-LPO-LHA Skor1 Glut	Hypothalamus-extended amygdala	Yes	Anapc16	2	1.382	Decreased	0.8116	0.1884	1	0.9852	No	68.6	165	242
Pregnant vs Nulliparous	119 SI-MA-LPO-LHA Skor1 Glut	Hypothalamus-extended amygdala	Yes	Pdxk	2	1.382	Decreased	0.8113	0.1887	1	0.9852	No	91.5	430	651
Pregnant vs Nulliparous	119 SI-MA-LPO-LHA Skor1 Glut	Hypothalamus-extended amygdala	Yes	Hdac4	2	1.381	Decreased	0.811	0.189	1	0.9852	No	81.4	224	339
Pregnant vs Nulliparous	119 SI-MA-LPO-LHA Skor1 Glut	Hypothalamus-extended amygdala	Yes	Fbxo3	2	0.619	Increased	0.1891	0.8109	0.9785	1	No	82.9	414	586
Pregnant vs Nulliparous	119 SI-MA-LPO-LHA Skor1 Glut	Hypothalamus-extended amygdala	Yes	Aldh2	2	0.6195	Increased	0.1895	0.8105	0.9785	1	No	37.5	82	85
Pregnant vs Nulliparous	119 SI-MA-LPO-LHA Skor1 Glut	Hypothalamus-extended amygdala	Yes	Terf1	2	1.38	Decreased	0.8102	0.1898	1	0.9852	No	56.2	123	163
Pregnant vs Nulliparous	119 SI-MA-LPO-LHA Skor1 Glut	Hypothalamus-extended amygdala	Yes	Rsbn1	2	1.38	Decreased	0.81	0.19	1	0.9852	No	80.8	220	282
Pregnant vs Nulliparous	119 SI-MA-LPO-LHA Skor1 Glut	Hypothalamus-extended amygdala	Yes	Snta1	2	1.379	Decreased	0.8098	0.1902	1	0.9852	No	48.8	96	151
Pregnant vs Nulliparous	119 SI-MA-LPO-LHA Skor1 Glut	Hypothalamus-extended amygdala	Yes	Tac1	2	1.378	Decreased	0.8091	0.1909	1	0.9852	No	12	89	110
Pregnant vs Nulliparous	119 SI-MA-LPO-LHA Skor1 Glut	Hypothalamus-extended amygdala	Yes	Pbrm1	2	1.378	Decreased	0.8089	0.1911	1	0.9852	No	96	342	455
Pregnant vs Nulliparous	119 SI-MA-LPO-LHA Skor1 Glut	Hypothalamus-extended amygdala	Yes	Kitl	3	1.948	Decreased	0.8085	0.1915	1	0.9852	No	36.9	154	175
Pregnant vs Nulliparous	119 SI-MA-LPO-LHA Skor1 Glut	Hypothalamus-extended amygdala	Yes	Cd200	2	0.6229	Increased	0.1917	0.8083	0.9785	1	No	93.6	406	683
Pregnant vs Nulliparous	119 SI-MA-LPO-LHA Skor1 Glut	Hypothalamus-extended amygdala	Yes	Ap1b1	2	0.6234	Increased	0.192	0.808	0.9786	1	No	86.5	498	750
Pregnant vs Nulliparous	119 SI-MA-LPO-LHA Skor1 Glut	Hypothalamus-extended amygdala	Yes	Med14	2	1.377	Decreased	0.808	0.192	1	0.9852	No	74.6	151	195
Pregnant vs Nulliparous	119 SI-MA-LPO-LHA Skor1 Glut	Hypothalamus-extended amygdala	Yes	Id2	2	1.376	Decreased	0.808	0.192	1	0.9852	No	50.7	112	199
Pregnant vs Nulliparous	119 SI-MA-LPO-LHA Skor1 Glut	Hypothalamus-extended amygdala	Yes	Abl1	2	0.6238	Increased	0.1922	0.8078	0.9786	1	No	64	139	162
Pregnant vs Nulliparous	119 SI-MA-LPO-LHA Skor1 Glut	Hypothalamus-extended amygdala	Yes	Calb1	3	1.053	Increased	0.1923	0.8077	0.9786	1	No	45.6	238	239
Pregnant vs Nulliparous	119 SI-MA-LPO-LHA Skor1 Glut	Hypothalamus-extended amygdala	Yes	Hdac3	2	0.625	Increased	0.1929	0.8071	0.9791	1	No	53	331	528
Pregnant vs Nulliparous	119 SI-MA-LPO-LHA Skor1 Glut	Hypothalamus-extended amygdala	Yes	Smyd3	2	1.375	Decreased	0.8071	0.1929	1	0.9852	No	98	206	280
Pregnant vs Nulliparous	119 SI-MA-LPO-LHA Skor1 Glut	Hypothalamus-extended amygdala	Yes	Snx4	2	0.6255	Increased	0.1932	0.8068	0.9792	1	No	65.2	71	81
Pregnant vs Nulliparous	119 SI-MA-LPO-LHA Skor1 Glut	Hypothalamus-extended amygdala	Yes	Rorb	2	1.373	Decreased	0.8062	0.1938	1	0.9852	No	7.5	69	80
Pregnant vs Nulliparous	119 SI-MA-LPO-LHA Skor1 Glut	Hypothalamus-extended amygdala	Yes	Slitrk3	2	1.373	Decreased	0.8061	0.1939	1	0.9852	No	61.3	152	304
Pregnant vs Nulliparous	119 SI-MA-LPO-LHA Skor1 Glut	Hypothalamus-extended amygdala	Yes	Mapk1	2	0.6268	Increased	0.194	0.806	0.9797	1	No	97.9	473	605
Pregnant vs Nulliparous	119 SI-MA-LPO-LHA Skor1 Glut	Hypothalamus-extended amygdala	Yes	Cd2ap	2	1.373	Decreased	0.8056	0.1944	1	0.9852	No	72.8	112	134
Pregnant vs Nulliparous	119 SI-MA-LPO-LHA Skor1 Glut	Hypothalamus-extended amygdala	Yes	Sirpa	3	1.058	Increased	0.195	0.805	0.9799	1	No	81.6	777	886
Pregnant vs Nulliparous	119 SI-MA-LPO-LHA Skor1 Glut	Hypothalamus-extended amygdala	Yes	Ctbp1	2	0.6282	Increased	0.195	0.805	0.9799	1	No	87.1	311	473
Pregnant vs Nulliparous	119 SI-MA-LPO-LHA Skor1 Glut	Hypothalamus-extended amygdala	Yes	Scmh1	2	1.372	Decreased	0.8049	0.1951	1	0.9852	No	94	175	191
Pregnant vs Nulliparous	119 SI-MA-LPO-LHA Skor1 Glut	Hypothalamus-extended amygdala	Yes	Garem1	2	0.6283	Increased	0.1951	0.8049	0.9799	1	No	59.3	115	123
Pregnant vs Nulliparous	119 SI-MA-LPO-LHA Skor1 Glut	Hypothalamus-extended amygdala	Yes	Park7	2	0.6288	Increased	0.1954	0.8046	0.9799	1	No	84.8	393	597
Pregnant vs Nulliparous	119 SI-MA-LPO-LHA Skor1 Glut	Hypothalamus-extended amygdala	Yes	Psd2	2	0.6294	Increased	0.1958	0.8042	0.9799	1	No	66.8	209	305
Pregnant vs Nulliparous	119 SI-MA-LPO-LHA Skor1 Glut	Hypothalamus-extended amygdala	Yes	Alk	2	0.6295	Increased	0.1958	0.8042	0.9799	1	No	81	208	252
Pregnant vs Nulliparous	119 SI-MA-LPO-LHA Skor1 Glut	Hypothalamus-extended amygdala	Yes	Adcy8	2	0.6298	Increased	0.196	0.804	0.9799	1	No	66.5	168	217
Pregnant vs Nulliparous	119 SI-MA-LPO-LHA Skor1 Glut	Hypothalamus-extended amygdala	Yes	Htt	2	1.37	Decreased	0.8039	0.1961	1	0.9852	No	90.8	302	443
Pregnant vs Nulliparous	119 SI-MA-LPO-LHA Skor1 Glut	Hypothalamus-extended amygdala	Yes	Fign	2	1.37	Decreased	0.8037	0.1963	1	0.9852	No	29.9	37	64
Pregnant vs Nulliparous	119 SI-MA-LPO-LHA Skor1 Glut	Hypothalamus-extended amygdala	Yes	Med6	2	1.369	Decreased	0.8035	0.1965	1	0.9852	No	42.9	104	158
Pregnant vs Nulliparous	119 SI-MA-LPO-LHA Skor1 Glut	Hypothalamus-extended amygdala	Yes	Sec22b	2	0.6317	Increased	0.1972	0.8028	0.98	1	No	59.6	115	140
Pregnant vs Nulliparous	119 SI-MA-LPO-LHA Skor1 Glut	Hypothalamus-extended amygdala	Yes	Smc5	2	1.367	Decreased	0.8022	0.1978	1	0.9852	No	64	217	370
Pregnant vs Nulliparous	119 SI-MA-LPO-LHA Skor1 Glut	Hypothalamus-extended amygdala	Yes	Htr2a	3	1.063	Increased	0.198	0.802	0.9806	1	No	27.8	223	263
Pregnant vs Nulliparous	119 SI-MA-LPO-LHA Skor1 Glut	Hypothalamus-extended amygdala	Yes	Stau2	2	0.6331	Increased	0.1981	0.8019	0.9806	1	No	99.3	300	369
Pregnant vs Nulliparous	119 SI-MA-LPO-LHA Skor1 Glut	Hypothalamus-extended amygdala	Yes	Fbxo21	2	0.6338	Increased	0.1986	0.8014	0.9807	1	No	80.5	272	368
Pregnant vs Nulliparous	119 SI-MA-LPO-LHA Skor1 Glut	Hypothalamus-extended amygdala	Yes	Rhbdl3	2	0.634	Increased	0.1988	0.8012	0.9807	1	No	52.2	67	77
Pregnant vs Nulliparous	119 SI-MA-LPO-LHA Skor1 Glut	Hypothalamus-extended amygdala	Yes	Kcnc2	2	0.6341	Increased	0.1988	0.8012	0.9807	1	No	85.7	368	437
Pregnant vs Nulliparous	119 SI-MA-LPO-LHA Skor1 Glut	Hypothalamus-extended amygdala	Yes	Bnip3	2	1.365	Decreased	0.8006	0.1994	1	0.9852	No	64.9	201	312
Pregnant vs Nulliparous	119 SI-MA-LPO-LHA Skor1 Glut	Hypothalamus-extended amygdala	Yes	Thrap3	2	0.6357	Increased	0.1997	0.8003	0.9808	1	No	87.8	361	535
Pregnant vs Nulliparous	119 SI-MA-LPO-LHA Skor1 Glut	Hypothalamus-extended amygdala	Yes	Zup1	2	1.364	Decreased	0.8002	0.1998	1	0.9852	No	73.1	61	59
Pregnant vs Nulliparous	119 SI-MA-LPO-LHA Skor1 Glut	Hypothalamus-extended amygdala	Yes	Senp3	2	1.364	Decreased	0.8001	0.1999	1	0.9852	No	50.3	99	111
Pregnant vs Nulliparous	119 SI-MA-LPO-LHA Skor1 Glut	Hypothalamus-extended amygdala	Yes	Sorl1	2	0.6365	Increased	0.2003	0.7997	0.9808	1	No	88.9	474	732
Pregnant vs Nulliparous	119 SI-MA-LPO-LHA Skor1 Glut	Hypothalamus-extended amygdala	Yes	Gmds	2	0.6365	Increased	0.2003	0.7997	0.9808	1	No	92.7	173	190
Pregnant vs Nulliparous	119 SI-MA-LPO-LHA Skor1 Glut	Hypothalamus-extended amygdala	Yes	Ifnar1	3	1.068	Increased	0.2007	0.7993	0.9808	1	No	39.8	175	216
Pregnant vs Nulliparous	119 SI-MA-LPO-LHA Skor1 Glut	Hypothalamus-extended amygdala	Yes	Kif3b	2	1.362	Decreased	0.7989	0.2011	1	0.9855	No	73.7	203	274
Pregnant vs Nulliparous	119 SI-MA-LPO-LHA Skor1 Glut	Hypothalamus-extended amygdala	Yes	Gaa	2	0.6379	Increased	0.2012	0.7988	0.9808	1	No	92.3	302	503
Pregnant vs Nulliparous	119 SI-MA-LPO-LHA Skor1 Glut	Hypothalamus-extended amygdala	Yes	Npsr1	2	0.6381	Increased	0.2013	0.7987	0.9808	1	No	17.9	52	55
Pregnant vs Nulliparous	119 SI-MA-LPO-LHA Skor1 Glut	Hypothalamus-extended amygdala	Yes	Asxl3	2	0.6386	Increased	0.2015	0.7985	0.9808	1	No	84	81	96
Pregnant vs Nulliparous	119 SI-MA-LPO-LHA Skor1 Glut	Hypothalamus-extended amygdala	Yes	Mthfr	2	1.361	Decreased	0.7984	0.2016	1	0.9856	No	33.8	46	93
Pregnant vs Nulliparous	119 SI-MA-LPO-LHA Skor1 Glut	Hypothalamus-extended amygdala	Yes	Agrn	2	1.361	Decreased	0.7982	0.2018	1	0.9856	No	64.2	202	358
Pregnant vs Nulliparous	119 SI-MA-LPO-LHA Skor1 Glut	Hypothalamus-extended amygdala	Yes	Ankrd13d	2	0.6393	Increased	0.202	0.798	0.9808	1	No	50.8	120	191
Pregnant vs Nulliparous	119 SI-MA-LPO-LHA Skor1 Glut	Hypothalamus-extended amygdala	Yes	Twf2	2	0.6394	Increased	0.2021	0.7979	0.9808	1	No	36.3	103	133
Pregnant vs Nulliparous	119 SI-MA-LPO-LHA Skor1 Glut	Hypothalamus-extended amygdala	Yes	Tmeff1	2	0.6395	Increased	0.2021	0.7979	0.9808	1	No	76.6	394	247
Pregnant vs Nulliparous	119 SI-MA-LPO-LHA Skor1 Glut	Hypothalamus-extended amygdala	Yes	Atm	2	1.36	Decreased	0.7977	0.2023	1	0.9856	No	45.2	53	63
Pregnant vs Nulliparous	119 SI-MA-LPO-LHA Skor1 Glut	Hypothalamus-extended amygdala	Yes	Tubb3	3	1.929	Decreased	0.7977	0.2023	1	0.9856	No	92.3	1204	1538
Pregnant vs Nulliparous	119 SI-MA-LPO-LHA Skor1 Glut	Hypothalamus-extended amygdala	Yes	Clgn	2	1.36	Decreased	0.7974	0.2026	1	0.9857	No	39	93	103
Pregnant vs Nulliparous	119 SI-MA-LPO-LHA Skor1 Glut	Hypothalamus-extended amygdala	Yes	Atg13	2	0.6408	Increased	0.203	0.797	0.981	1	No	72.4	376	579
Pregnant vs Nulliparous	119 SI-MA-LPO-LHA Skor1 Glut	Hypothalamus-extended amygdala	Yes	Dlg4	2	1.359	Decreased	0.7968	0.2032	1	0.9857	No	96.6	504	815
Pregnant vs Nulliparous	119 SI-MA-LPO-LHA Skor1 Glut	Hypothalamus-extended amygdala	Yes	Smarcc1	2	1.359	Decreased	0.7968	0.2032	1	0.9857	No	88.4	178	244
Pregnant vs Nulliparous	119 SI-MA-LPO-LHA Skor1 Glut	Hypothalamus-extended amygdala	Yes	Ppp5c	2	0.6414	Increased	0.2034	0.7966	0.9812	1	No	66.3	331	536
Pregnant vs Nulliparous	119 SI-MA-LPO-LHA Skor1 Glut	Hypothalamus-extended amygdala	Yes	Tppp	2	1.358	Decreased	0.7964	0.2036	1	0.9857	No	95.8	475	732
Pregnant vs Nulliparous	119 SI-MA-LPO-LHA Skor1 Glut	Hypothalamus-extended amygdala	Yes	Atn1	2	0.6417	Increased	0.2036	0.7964	0.9812	1	No	88.2	451	661
Pregnant vs Nulliparous	119 SI-MA-LPO-LHA Skor1 Glut	Hypothalamus-extended amygdala	Yes	Usp3	2	1.358	Decreased	0.7963	0.2037	1	0.9857	No	43.2	60	68
Pregnant vs Nulliparous	119 SI-MA-LPO-LHA Skor1 Glut	Hypothalamus-extended amygdala	Yes	Gpr107	2	0.6425	Increased	0.2041	0.7959	0.9815	1	No	64.7	117	136
Pregnant vs Nulliparous	119 SI-MA-LPO-LHA Skor1 Glut	Hypothalamus-extended amygdala	Yes	Dst	2	1.357	Decreased	0.7955	0.2045	1	0.9857	No	99.8	693	1038
Pregnant vs Nulliparous	119 SI-MA-LPO-LHA Skor1 Glut	Hypothalamus-extended amygdala	Yes	Phc2	2	0.6433	Increased	0.2046	0.7954	0.9815	1	No	88.4	215	302
Pregnant vs Nulliparous	119 SI-MA-LPO-LHA Skor1 Glut	Hypothalamus-extended amygdala	Yes	Bsn	2	0.6433	Increased	0.2046	0.7954	0.9815	1	No	90	300	396
Pregnant vs Nulliparous	119 SI-MA-LPO-LHA Skor1 Glut	Hypothalamus-extended amygdala	Yes	Fbxo41	2	0.6437	Increased	0.2049	0.7951	0.9815	1	No	81.6	252	322
Pregnant vs Nulliparous	119 SI-MA-LPO-LHA Skor1 Glut	Hypothalamus-extended amygdala	Yes	Creld1	2	0.6444	Increased	0.2053	0.7947	0.9815	1	No	61.5	187	285
Pregnant vs Nulliparous	119 SI-MA-LPO-LHA Skor1 Glut	Hypothalamus-extended amygdala	Yes	Kif5c	2	1.355	Decreased	0.7944	0.2056	1	0.9857	No	99.4	652	972
Pregnant vs Nulliparous	119 SI-MA-LPO-LHA Skor1 Glut	Hypothalamus-extended amygdala	Yes	Speg	2	0.6449	Increased	0.2057	0.7943	0.9818	1	No	49.7	199	273
Pregnant vs Nulliparous	119 SI-MA-LPO-LHA Skor1 Glut	Hypothalamus-extended amygdala	Yes	Rtn4	2	0.6452	Increased	0.2058	0.7942	0.982	1	No	99.5	446	636
Pregnant vs Nulliparous	119 SI-MA-LPO-LHA Skor1 Glut	Hypothalamus-extended amygdala	Yes	Arnt2	2	0.6463	Increased	0.2067	0.7933	0.9822	1	No	91.6	362	506
Pregnant vs Nulliparous	119 SI-MA-LPO-LHA Skor1 Glut	Hypothalamus-extended amygdala	Yes	Pfkfb2	2	1.354	Decreased	0.7933	0.2067	1	0.9857	No	45.3	156	251
Pregnant vs Nulliparous	119 SI-MA-LPO-LHA Skor1 Glut	Hypothalamus-extended amygdala	Yes	Olig1	2	1.354	Decreased	0.7932	0.2068	1	0.9857	No	3.9	193	264
Pregnant vs Nulliparous	119 SI-MA-LPO-LHA Skor1 Glut	Hypothalamus-extended amygdala	Yes	Ipmk	2	1.353	Decreased	0.7928	0.2072	1	0.9858	No	61.1	144	222
Pregnant vs Nulliparous	119 SI-MA-LPO-LHA Skor1 Glut	Hypothalamus-extended amygdala	Yes	Rapgef1	2	0.6471	Increased	0.2072	0.7928	0.9822	1	No	76.2	193	256
Pregnant vs Nulliparous	119 SI-MA-LPO-LHA Skor1 Glut	Hypothalamus-extended amygdala	Yes	Ube2d1	2	1.352	Decreased	0.7924	0.2076	1	0.9859	No	72.2	148	245
Pregnant vs Nulliparous	119 SI-MA-LPO-LHA Skor1 Glut	Hypothalamus-extended amygdala	Yes	Rubcn	2	1.352	Decreased	0.7924	0.2076	1	0.9859	No	68.8	165	314
Pregnant vs Nulliparous	119 SI-MA-LPO-LHA Skor1 Glut	Hypothalamus-extended amygdala	Yes	Sap130	2	0.6479	Increased	0.2077	0.7923	0.9822	1	No	75.6	294	313
Pregnant vs Nulliparous	119 SI-MA-LPO-LHA Skor1 Glut	Hypothalamus-extended amygdala	Yes	Cntnap5b	2	0.6484	Increased	0.2081	0.7919	0.9822	1	No	85.5	261	368
Pregnant vs Nulliparous	119 SI-MA-LPO-LHA Skor1 Glut	Hypothalamus-extended amygdala	Yes	Sumo1	2	1.35	Decreased	0.7912	0.2088	1	0.9865	No	98.1	392	566
Pregnant vs Nulliparous	119 SI-MA-LPO-LHA Skor1 Glut	Hypothalamus-extended amygdala	Yes	Grk3	2	0.6496	Increased	0.2089	0.7911	0.9822	1	No	73.5	173	262
Pregnant vs Nulliparous	119 SI-MA-LPO-LHA Skor1 Glut	Hypothalamus-extended amygdala	Yes	Abraxas1	2	1.35	Decreased	0.7911	0.2089	1	0.9865	No	16.5	29	40
Pregnant vs Nulliparous	119 SI-MA-LPO-LHA Skor1 Glut	Hypothalamus-extended amygdala	Yes	Rmdn3	2	0.6499	Increased	0.2091	0.7909	0.9822	1	No	47.6	176	254
Pregnant vs Nulliparous	119 SI-MA-LPO-LHA Skor1 Glut	Hypothalamus-extended amygdala	Yes	Usp14	2	0.6507	Increased	0.2096	0.7904	0.9822	1	No	93.7	283	395
Pregnant vs Nulliparous	119 SI-MA-LPO-LHA Skor1 Glut	Hypothalamus-extended amygdala	Yes	Mlec	2	0.651	Increased	0.2098	0.7902	0.9822	1	No	72.9	131	170
Pregnant vs Nulliparous	119 SI-MA-LPO-LHA Skor1 Glut	Hypothalamus-extended amygdala	Yes	Gnai3	2	0.6511	Increased	0.2098	0.7902	0.9822	1	No	45.7	121	186
Pregnant vs Nulliparous	119 SI-MA-LPO-LHA Skor1 Glut	Hypothalamus-extended amygdala	Yes	Sin3a	2	0.6516	Increased	0.2102	0.7898	0.9828	1	No	49.9	204	299
Pregnant vs Nulliparous	119 SI-MA-LPO-LHA Skor1 Glut	Hypothalamus-extended amygdala	Yes	Odr4	2	1.348	Decreased	0.7898	0.2102	1	0.9868	No	66.4	121	178
Pregnant vs Nulliparous	119 SI-MA-LPO-LHA Skor1 Glut	Hypothalamus-extended amygdala	Yes	Bicd2	2	1.348	Decreased	0.7896	0.2104	1	0.9868	No	55.7	237	404
Pregnant vs Nulliparous	119 SI-MA-LPO-LHA Skor1 Glut	Hypothalamus-extended amygdala	Yes	Prkaa2	2	1.347	Decreased	0.7887	0.2113	1	0.9871	No	71.7	202	290
Pregnant vs Nulliparous	119 SI-MA-LPO-LHA Skor1 Glut	Hypothalamus-extended amygdala	Yes	Tmem163	2	1.346	Decreased	0.7886	0.2114	1	0.9871	No	95.4	318	443
Pregnant vs Nulliparous	119 SI-MA-LPO-LHA Skor1 Glut	Hypothalamus-extended amygdala	Yes	Trim24	2	0.6538	Increased	0.2116	0.7884	0.983	1	No	57.6	145	177
Pregnant vs Nulliparous	119 SI-MA-LPO-LHA Skor1 Glut	Hypothalamus-extended amygdala	Yes	Hdac2	2	0.6541	Increased	0.2117	0.7883	0.983	1	No	69.4	218	314
Pregnant vs Nulliparous	119 SI-MA-LPO-LHA Skor1 Glut	Hypothalamus-extended amygdala	Yes	Atraid	2	0.6545	Increased	0.2121	0.7879	0.9831	1	No	64.5	215	265
Pregnant vs Nulliparous	119 SI-MA-LPO-LHA Skor1 Glut	Hypothalamus-extended amygdala	Yes	Cbx7	2	1.345	Decreased	0.7876	0.2124	1	0.9872	No	66.7	189	304
Pregnant vs Nulliparous	119 SI-MA-LPO-LHA Skor1 Glut	Hypothalamus-extended amygdala	Yes	Tbk1	2	1.345	Decreased	0.7876	0.2124	1	0.9872	No	55.8	164	220
Pregnant vs Nulliparous	119 SI-MA-LPO-LHA Skor1 Glut	Hypothalamus-extended amygdala	Yes	Sec23a	2	0.6549	Increased	0.2125	0.7875	0.9834	1	No	82.9	299	389
Pregnant vs Nulliparous	119 SI-MA-LPO-LHA Skor1 Glut	Hypothalamus-extended amygdala	Yes	Lypd1	2	1.345	Decreased	0.7872	0.2128	1	0.9872	No	45.4	193	336
Pregnant vs Nulliparous	119 SI-MA-LPO-LHA Skor1 Glut	Hypothalamus-extended amygdala	Yes	Sirt7	2	0.6561	Increased	0.2132	0.7868	0.984	1	No	37.6	131	194
Pregnant vs Nulliparous	119 SI-MA-LPO-LHA Skor1 Glut	Hypothalamus-extended amygdala	Yes	Rcor1	2	0.6562	Increased	0.2133	0.7867	0.984	1	No	62.3	104	106
Pregnant vs Nulliparous	119 SI-MA-LPO-LHA Skor1 Glut	Hypothalamus-extended amygdala	Yes	Cx3cl1	3	1.909	Decreased	0.786	0.214	1	0.9872	No	96.3	775	854
Pregnant vs Nulliparous	119 SI-MA-LPO-LHA Skor1 Glut	Hypothalamus-extended amygdala	Yes	Npepps	2	1.342	Decreased	0.7854	0.2146	1	0.9872	No	97.8	424	606
Pregnant vs Nulliparous	119 SI-MA-LPO-LHA Skor1 Glut	Hypothalamus-extended amygdala	Yes	Drosha	2	1.342	Decreased	0.7853	0.2147	1	0.9872	No	76.5	283	464
Pregnant vs Nulliparous	119 SI-MA-LPO-LHA Skor1 Glut	Hypothalamus-extended amygdala	Yes	Ankrd13a	2	0.6583	Increased	0.2148	0.7852	0.9842	1	No	53.7	151	202
Pregnant vs Nulliparous	119 SI-MA-LPO-LHA Skor1 Glut	Hypothalamus-extended amygdala	Yes	Lgr4	2	0.6587	Increased	0.215	0.785	0.9843	1	No	63.7	109	117
Pregnant vs Nulliparous	119 SI-MA-LPO-LHA Skor1 Glut	Hypothalamus-extended amygdala	Yes	Pi4ka	2	0.659	Increased	0.2152	0.7848	0.9843	1	No	97.5	601	876
Pregnant vs Nulliparous	119 SI-MA-LPO-LHA Skor1 Glut	Hypothalamus-extended amygdala	Yes	Per2	2	1.341	Decreased	0.7846	0.2154	1	0.9877	No	34.9	78	136
Pregnant vs Nulliparous	119 SI-MA-LPO-LHA Skor1 Glut	Hypothalamus-extended amygdala	Yes	Tet2	2	1.341	Decreased	0.7846	0.2154	1	0.9877	No	65	184	274
Pregnant vs Nulliparous	119 SI-MA-LPO-LHA Skor1 Glut	Hypothalamus-extended amygdala	Yes	Fbxl7	2	0.6596	Increased	0.2156	0.7844	0.9843	1	No	40.1	56	47
Pregnant vs Nulliparous	119 SI-MA-LPO-LHA Skor1 Glut	Hypothalamus-extended amygdala	Yes	Arhgap44	2	1.34	Decreased	0.7842	0.2158	1	0.9878	No	96.6	346	537
Pregnant vs Nulliparous	119 SI-MA-LPO-LHA Skor1 Glut	Hypothalamus-extended amygdala	Yes	Smurf1	2	0.6601	Increased	0.2159	0.7841	0.9843	1	No	67.4	171	198
Pregnant vs Nulliparous	119 SI-MA-LPO-LHA Skor1 Glut	Hypothalamus-extended amygdala	Yes	Terf2	2	0.6603	Increased	0.216	0.784	0.9843	1	No	67.8	155	222
Pregnant vs Nulliparous	119 SI-MA-LPO-LHA Skor1 Glut	Hypothalamus-extended amygdala	Yes	Ppp2r5c	2	1.339	Decreased	0.7838	0.2162	1	0.9879	No	97.4	364	547
Pregnant vs Nulliparous	119 SI-MA-LPO-LHA Skor1 Glut	Hypothalamus-extended amygdala	Yes	Cdc16	2	0.6612	Increased	0.2166	0.7834	0.9843	1	No	50.4	179	261
Pregnant vs Nulliparous	119 SI-MA-LPO-LHA Skor1 Glut	Hypothalamus-extended amygdala	Yes	Max	2	1.339	Decreased	0.7833	0.2167	1	0.9879	No	65.4	194	277
Pregnant vs Nulliparous	119 SI-MA-LPO-LHA Skor1 Glut	Hypothalamus-extended amygdala	Yes	Klc2	2	0.6615	Increased	0.2168	0.7832	0.9844	1	No	82.8	534	800
Pregnant vs Nulliparous	119 SI-MA-LPO-LHA Skor1 Glut	Hypothalamus-extended amygdala	Yes	Fhl2	2	1.338	Decreased	0.7831	0.2169	1	0.9879	No	7	23	28
Pregnant vs Nulliparous	119 SI-MA-LPO-LHA Skor1 Glut	Hypothalamus-extended amygdala	Yes	Notch3	2	1.338	Decreased	0.7829	0.2171	1	0.9879	No	11.9	49	47
Pregnant vs Nulliparous	119 SI-MA-LPO-LHA Skor1 Glut	Hypothalamus-extended amygdala	Yes	Unc13b	2	0.6627	Increased	0.2176	0.7824	0.9847	1	No	67	130	163
Pregnant vs Nulliparous	119 SI-MA-LPO-LHA Skor1 Glut	Hypothalamus-extended amygdala	Yes	Gabrb2	2	0.6633	Increased	0.218	0.782	0.9847	1	No	98.1	526	686
Pregnant vs Nulliparous	119 SI-MA-LPO-LHA Skor1 Glut	Hypothalamus-extended amygdala	Yes	Ccnd2	2	1.337	Decreased	0.782	0.218	1	0.9879	No	66.9	171	328
Pregnant vs Nulliparous	119 SI-MA-LPO-LHA Skor1 Glut	Hypothalamus-extended amygdala	Yes	Pkib	2	1.337	Decreased	0.7819	0.2181	1	0.9879	No	40	47	88
Pregnant vs Nulliparous	119 SI-MA-LPO-LHA Skor1 Glut	Hypothalamus-extended amygdala	Yes	Sst	3	1.9	Decreased	0.7804	0.2196	1	0.988	No	16.8	251	346
Pregnant vs Nulliparous	119 SI-MA-LPO-LHA Skor1 Glut	Hypothalamus-extended amygdala	Yes	Syncrip	2	0.6663	Increased	0.2199	0.7801	0.9847	1	No	80.6	219	314
Pregnant vs Nulliparous	119 SI-MA-LPO-LHA Skor1 Glut	Hypothalamus-extended amygdala	Yes	Ap2a2	2	0.6663	Increased	0.22	0.78	0.9847	1	No	92	451	688
Pregnant vs Nulliparous	119 SI-MA-LPO-LHA Skor1 Glut	Hypothalamus-extended amygdala	Yes	Akt1	2	1.333	Decreased	0.7799	0.2201	1	0.988	No	72.7	131	247
Pregnant vs Nulliparous	119 SI-MA-LPO-LHA Skor1 Glut	Hypothalamus-extended amygdala	Yes	Dlgap4	2	1.333	Decreased	0.7798	0.2202	1	0.988	No	92.1	302	473
Pregnant vs Nulliparous	119 SI-MA-LPO-LHA Skor1 Glut	Hypothalamus-extended amygdala	Yes	Mpc1	2	0.667	Increased	0.2204	0.7796	0.9847	1	No	95.8	311	429
Pregnant vs Nulliparous	119 SI-MA-LPO-LHA Skor1 Glut	Hypothalamus-extended amygdala	Yes	Gtf2e2	2	1.333	Decreased	0.7795	0.2205	1	0.9884	No	41.4	33	49
Pregnant vs Nulliparous	119 SI-MA-LPO-LHA Skor1 Glut	Hypothalamus-extended amygdala	Yes	Luc7l3	2	1.332	Decreased	0.7791	0.2209	1	0.9887	No	97.8	437	552
Pregnant vs Nulliparous	119 SI-MA-LPO-LHA Skor1 Glut	Hypothalamus-extended amygdala	Yes	Atg3	2	1.332	Decreased	0.779	0.221	1	0.9887	No	67.9	136	179
Pregnant vs Nulliparous	119 SI-MA-LPO-LHA Skor1 Glut	Hypothalamus-extended amygdala	Yes	Golga2	2	0.6683	Increased	0.2213	0.7787	0.9847	1	No	62.9	110	170
Pregnant vs Nulliparous	119 SI-MA-LPO-LHA Skor1 Glut	Hypothalamus-extended amygdala	Yes	Lnpk	2	0.6689	Increased	0.2218	0.7782	0.9847	1	No	81.7	276	348
Pregnant vs Nulliparous	119 SI-MA-LPO-LHA Skor1 Glut	Hypothalamus-extended amygdala	Yes	Slc1a1	2	0.6692	Increased	0.222	0.778	0.9847	1	No	67.2	298	405
Pregnant vs Nulliparous	119 SI-MA-LPO-LHA Skor1 Glut	Hypothalamus-extended amygdala	Yes	Mllt6	2	1.331	Decreased	0.778	0.222	1	0.9888	No	47.1	292	452
Pregnant vs Nulliparous	119 SI-MA-LPO-LHA Skor1 Glut	Hypothalamus-extended amygdala	Yes	Adam10	2	1.331	Decreased	0.7779	0.2221	1	0.9888	No	79.7	227	355
Pregnant vs Nulliparous	119 SI-MA-LPO-LHA Skor1 Glut	Hypothalamus-extended amygdala	Yes	Dpm1	2	0.6696	Increased	0.2222	0.7778	0.9847	1	No	87.6	227	299
Pregnant vs Nulliparous	119 SI-MA-LPO-LHA Skor1 Glut	Hypothalamus-extended amygdala	Yes	Far2	2	1.33	Decreased	0.7777	0.2223	1	0.9888	No	73.3	152	186
Pregnant vs Nulliparous	119 SI-MA-LPO-LHA Skor1 Glut	Hypothalamus-extended amygdala	Yes	Zc3h14	2	1.33	Decreased	0.7777	0.2223	1	0.9888	No	80.9	168	223
Pregnant vs Nulliparous	119 SI-MA-LPO-LHA Skor1 Glut	Hypothalamus-extended amygdala	Yes	Lmo4	3	1.895	Decreased	0.7774	0.2226	1	0.9888	No	67.2	328	417
Pregnant vs Nulliparous	119 SI-MA-LPO-LHA Skor1 Glut	Hypothalamus-extended amygdala	Yes	Kcnk10	2	0.6704	Increased	0.2227	0.7773	0.9847	1	No	54.8	96	104
Pregnant vs Nulliparous	119 SI-MA-LPO-LHA Skor1 Glut	Hypothalamus-extended amygdala	Yes	Sidt2	2	1.329	Decreased	0.7769	0.2231	1	0.9889	No	52.5	56	94
Pregnant vs Nulliparous	119 SI-MA-LPO-LHA Skor1 Glut	Hypothalamus-extended amygdala	Yes	Rhot2	2	0.6709	Increased	0.2231	0.7769	0.9849	1	No	55.4	160	216
Pregnant vs Nulliparous	119 SI-MA-LPO-LHA Skor1 Glut	Hypothalamus-extended amygdala	Yes	Fgfr2	3	1.894	Decreased	0.7768	0.2232	1	0.989	No	89.4	323	320
Pregnant vs Nulliparous	119 SI-MA-LPO-LHA Skor1 Glut	Hypothalamus-extended amygdala	Yes	Nfat5	3	1.107	Increased	0.2238	0.7762	0.9849	1	No	93.9	632	579
Pregnant vs Nulliparous	119 SI-MA-LPO-LHA Skor1 Glut	Hypothalamus-extended amygdala	Yes	Foxo1	3	1.107	Increased	0.2238	0.7762	0.9849	1	No	6.3	91	88
Pregnant vs Nulliparous	119 SI-MA-LPO-LHA Skor1 Glut	Hypothalamus-extended amygdala	Yes	Mpp2	2	1.328	Decreased	0.776	0.224	1	0.9895	No	80.2	325	531
Pregnant vs Nulliparous	119 SI-MA-LPO-LHA Skor1 Glut	Hypothalamus-extended amygdala	Yes	Afdn	2	1.328	Decreased	0.7759	0.2241	1	0.9896	No	95.4	287	373
Pregnant vs Nulliparous	119 SI-MA-LPO-LHA Skor1 Glut	Hypothalamus-extended amygdala	Yes	Setd1b	2	1.328	Decreased	0.7759	0.2241	1	0.9897	No	69.1	203	338
Pregnant vs Nulliparous	119 SI-MA-LPO-LHA Skor1 Glut	Hypothalamus-extended amygdala	Yes	Csnk1e	2	0.6726	Increased	0.2243	0.7757	0.9849	1	No	89.7	231	301
Pregnant vs Nulliparous	119 SI-MA-LPO-LHA Skor1 Glut	Hypothalamus-extended amygdala	Yes	Erbin	2	0.6743	Increased	0.2255	0.7745	0.9859	1	No	66.9	198	292
Pregnant vs Nulliparous	119 SI-MA-LPO-LHA Skor1 Glut	Hypothalamus-extended amygdala	Yes	Osgep	2	0.6748	Increased	0.2258	0.7742	0.9859	1	No	29.7	102	138
Pregnant vs Nulliparous	119 SI-MA-LPO-LHA Skor1 Glut	Hypothalamus-extended amygdala	Yes	Nfasc	2	0.6749	Increased	0.2258	0.7742	0.9859	1	No	97.3	571	399
Pregnant vs Nulliparous	119 SI-MA-LPO-LHA Skor1 Glut	Hypothalamus-extended amygdala	Yes	Cbx5	2	1.325	Decreased	0.7741	0.2259	1	0.99	No	98.8	268	371
Pregnant vs Nulliparous	119 SI-MA-LPO-LHA Skor1 Glut	Hypothalamus-extended amygdala	Yes	Lbr	2	0.6755	Increased	0.2263	0.7737	0.9859	1	No	21	25	42
Pregnant vs Nulliparous	119 SI-MA-LPO-LHA Skor1 Glut	Hypothalamus-extended amygdala	Yes	Lrp6	2	0.6758	Increased	0.2265	0.7735	0.9859	1	No	78.3	170	197
Pregnant vs Nulliparous	119 SI-MA-LPO-LHA Skor1 Glut	Hypothalamus-extended amygdala	Yes	Lingo1	2	0.6766	Increased	0.227	0.773	0.986	1	No	79.3	334	490
Pregnant vs Nulliparous	119 SI-MA-LPO-LHA Skor1 Glut	Hypothalamus-extended amygdala	Yes	Psmd11	2	1.323	Decreased	0.7725	0.2275	1	0.99	No	84.5	92	96
Pregnant vs Nulliparous	119 SI-MA-LPO-LHA Skor1 Glut	Hypothalamus-extended amygdala	Yes	Rnf2	2	1.321	Decreased	0.7717	0.2283	1	0.99	No	44.9	92	112
Pregnant vs Nulliparous	119 SI-MA-LPO-LHA Skor1 Glut	Hypothalamus-extended amygdala	Yes	Eif4enif1	2	1.321	Decreased	0.7716	0.2284	1	0.9901	No	61.6	232	364
Pregnant vs Nulliparous	119 SI-MA-LPO-LHA Skor1 Glut	Hypothalamus-extended amygdala	Yes	Spock3	2	0.6791	Increased	0.2287	0.7713	0.9863	1	No	95	418	571
Pregnant vs Nulliparous	119 SI-MA-LPO-LHA Skor1 Glut	Hypothalamus-extended amygdala	Yes	Pld5	2	0.6793	Increased	0.2288	0.7712	0.9863	1	No	35.5	118	156
Pregnant vs Nulliparous	119 SI-MA-LPO-LHA Skor1 Glut	Hypothalamus-extended amygdala	Yes	Ahi1	2	1.321	Decreased	0.7711	0.2289	1	0.9903	No	99.9	619	938
Pregnant vs Nulliparous	119 SI-MA-LPO-LHA Skor1 Glut	Hypothalamus-extended amygdala	Yes	Rdx	2	1.32	Decreased	0.7709	0.2291	1	0.9906	No	80.1	349	504
Pregnant vs Nulliparous	119 SI-MA-LPO-LHA Skor1 Glut	Hypothalamus-extended amygdala	Yes	Jade1	2	1.32	Decreased	0.7709	0.2291	1	0.9906	No	78.7	147	189
Pregnant vs Nulliparous	119 SI-MA-LPO-LHA Skor1 Glut	Hypothalamus-extended amygdala	Yes	Igsf9b	2	1.32	Decreased	0.7707	0.2293	1	0.9906	No	74.6	284	420
Pregnant vs Nulliparous	119 SI-MA-LPO-LHA Skor1 Glut	Hypothalamus-extended amygdala	Yes	Sirt1	2	0.68	Increased	0.2293	0.7707	0.987	1	No	39	64	63
Pregnant vs Nulliparous	119 SI-MA-LPO-LHA Skor1 Glut	Hypothalamus-extended amygdala	Yes	Limk1	2	0.6803	Increased	0.2295	0.7705	0.9873	1	No	66.5	370	515
Pregnant vs Nulliparous	119 SI-MA-LPO-LHA Skor1 Glut	Hypothalamus-extended amygdala	Yes	Pknox2	2	1.32	Decreased	0.7705	0.2295	1	0.9906	No	84.7	236	353
Pregnant vs Nulliparous	119 SI-MA-LPO-LHA Skor1 Glut	Hypothalamus-extended amygdala	Yes	Pkm	2	1.319	Decreased	0.77	0.23	1	0.9908	No	98.4	566	922
Pregnant vs Nulliparous	119 SI-MA-LPO-LHA Skor1 Glut	Hypothalamus-extended amygdala	Yes	Pfkp	2	1.319	Decreased	0.77	0.23	1	0.9908	No	86.3	467	697
Pregnant vs Nulliparous	119 SI-MA-LPO-LHA Skor1 Glut	Hypothalamus-extended amygdala	Yes	Timmdc1	2	0.681	Increased	0.2301	0.7699	0.9878	1	No	67.9	131	158
Pregnant vs Nulliparous	119 SI-MA-LPO-LHA Skor1 Glut	Hypothalamus-extended amygdala	Yes	Hdac9	2	0.6811	Increased	0.2301	0.7699	0.9878	1	No	81.3	181	201
Pregnant vs Nulliparous	119 SI-MA-LPO-LHA Skor1 Glut	Hypothalamus-extended amygdala	Yes	Rnf14	2	1.319	Decreased	0.7697	0.2303	1	0.991	No	99.2	570	888
Pregnant vs Nulliparous	119 SI-MA-LPO-LHA Skor1 Glut	Hypothalamus-extended amygdala	Yes	Cmip	2	1.318	Decreased	0.7693	0.2307	1	0.991	No	97.8	636	963
Pregnant vs Nulliparous	119 SI-MA-LPO-LHA Skor1 Glut	Hypothalamus-extended amygdala	Yes	Arhgef28	2	1.318	Decreased	0.769	0.231	1	0.991	No	55	120	235
Pregnant vs Nulliparous	119 SI-MA-LPO-LHA Skor1 Glut	Hypothalamus-extended amygdala	Yes	Mad1l1	2	1.317	Decreased	0.7688	0.2312	1	0.991	No	39.4	72	100
Pregnant vs Nulliparous	119 SI-MA-LPO-LHA Skor1 Glut	Hypothalamus-extended amygdala	Yes	Nr2c2	2	1.317	Decreased	0.7687	0.2313	1	0.991	No	91.2	275	339
Pregnant vs Nulliparous	119 SI-MA-LPO-LHA Skor1 Glut	Hypothalamus-extended amygdala	Yes	Atf1	2	1.316	Decreased	0.768	0.232	1	0.991	No	43	82	107
Pregnant vs Nulliparous	119 SI-MA-LPO-LHA Skor1 Glut	Hypothalamus-extended amygdala	Yes	Mest	2	0.6839	Increased	0.232	0.768	0.9885	1	No	48.8	397	605
Pregnant vs Nulliparous	119 SI-MA-LPO-LHA Skor1 Glut	Hypothalamus-extended amygdala	Yes	Rbbp4	2	1.316	Decreased	0.7679	0.2321	1	0.991	No	78	514	813
Pregnant vs Nulliparous	119 SI-MA-LPO-LHA Skor1 Glut	Hypothalamus-extended amygdala	Yes	Cnot2	2	0.684	Increased	0.2321	0.7679	0.9885	1	No	89.4	184	224
Pregnant vs Nulliparous	119 SI-MA-LPO-LHA Skor1 Glut	Hypothalamus-extended amygdala	Yes	Prmt7	2	0.6846	Increased	0.2325	0.7675	0.9885	1	No	54.8	118	186
Pregnant vs Nulliparous	119 SI-MA-LPO-LHA Skor1 Glut	Hypothalamus-extended amygdala	Yes	Syn3	2	1.315	Decreased	0.7674	0.2326	1	0.991	No	92.3	237	322
Pregnant vs Nulliparous	119 SI-MA-LPO-LHA Skor1 Glut	Hypothalamus-extended amygdala	Yes	Arnt	2	1.315	Decreased	0.7674	0.2326	1	0.991	No	76.9	190	274
Pregnant vs Nulliparous	119 SI-MA-LPO-LHA Skor1 Glut	Hypothalamus-extended amygdala	Yes	Ackr3	2	0.6848	Increased	0.2326	0.7674	0.9885	1	No	4	45	31
Pregnant vs Nulliparous	119 SI-MA-LPO-LHA Skor1 Glut	Hypothalamus-extended amygdala	Yes	Tardbp	2	1.315	Decreased	0.767	0.233	1	0.991	No	87.1	527	779
Pregnant vs Nulliparous	119 SI-MA-LPO-LHA Skor1 Glut	Hypothalamus-extended amygdala	Yes	Ppp1r10	2	0.6853	Increased	0.2331	0.7669	0.9885	1	No	61.6	131	168
Pregnant vs Nulliparous	119 SI-MA-LPO-LHA Skor1 Glut	Hypothalamus-extended amygdala	Yes	Virma	2	0.6854	Increased	0.2331	0.7669	0.9885	1	No	69.9	205	263
Pregnant vs Nulliparous	119 SI-MA-LPO-LHA Skor1 Glut	Hypothalamus-extended amygdala	Yes	Nipsnap2	2	0.6874	Increased	0.2346	0.7654	0.9891	1	No	68	147	187
Pregnant vs Nulliparous	119 SI-MA-LPO-LHA Skor1 Glut	Hypothalamus-extended amygdala	Yes	Ruvbl1	2	1.312	Decreased	0.7651	0.2349	1	0.991	No	33	141	222
Pregnant vs Nulliparous	119 SI-MA-LPO-LHA Skor1 Glut	Hypothalamus-extended amygdala	Yes	Grk5	2	0.6884	Increased	0.2351	0.7649	0.9897	1	No	61.6	75	74
Pregnant vs Nulliparous	119 SI-MA-LPO-LHA Skor1 Glut	Hypothalamus-extended amygdala	Yes	Cyld	2	1.31	Decreased	0.7636	0.2364	1	0.991	No	92.6	423	610
Pregnant vs Nulliparous	119 SI-MA-LPO-LHA Skor1 Glut	Hypothalamus-extended amygdala	Yes	Gosr1	2	0.6903	Increased	0.2365	0.7635	0.99	1	No	56.9	141	181
Pregnant vs Nulliparous	119 SI-MA-LPO-LHA Skor1 Glut	Hypothalamus-extended amygdala	Yes	Smap2	2	0.6905	Increased	0.2366	0.7634	0.99	1	No	91.2	329	489
Pregnant vs Nulliparous	119 SI-MA-LPO-LHA Skor1 Glut	Hypothalamus-extended amygdala	Yes	Coro2b	2	1.309	Decreased	0.7634	0.2366	1	0.991	No	78	262	421
Pregnant vs Nulliparous	119 SI-MA-LPO-LHA Skor1 Glut	Hypothalamus-extended amygdala	Yes	Gnb1	2	0.6906	Increased	0.2367	0.7633	0.99	1	No	99.8	586	866
Pregnant vs Nulliparous	119 SI-MA-LPO-LHA Skor1 Glut	Hypothalamus-extended amygdala	Yes	Sorbs1	2	0.6907	Increased	0.2367	0.7633	0.99	1	No	96.5	527	701
Pregnant vs Nulliparous	119 SI-MA-LPO-LHA Skor1 Glut	Hypothalamus-extended amygdala	Yes	Ldah	2	0.6908	Increased	0.2368	0.7632	0.99	1	No	68.4	195	311
Pregnant vs Nulliparous	119 SI-MA-LPO-LHA Skor1 Glut	Hypothalamus-extended amygdala	Yes	Tmem94	2	0.691	Increased	0.2369	0.7631	0.99	1	No	37.8	139	176
Pregnant vs Nulliparous	119 SI-MA-LPO-LHA Skor1 Glut	Hypothalamus-extended amygdala	Yes	Inha	2	1.308	Decreased	0.7625	0.2375	1	0.991	No	49.7	118	207
Pregnant vs Nulliparous	119 SI-MA-LPO-LHA Skor1 Glut	Hypothalamus-extended amygdala	Yes	Actr2	2	1.308	Decreased	0.7624	0.2376	1	0.991	No	96.7	510	817
Pregnant vs Nulliparous	119 SI-MA-LPO-LHA Skor1 Glut	Hypothalamus-extended amygdala	Yes	Bcl7b	2	1.308	Decreased	0.7624	0.2376	1	0.991	No	63.8	306	470
Pregnant vs Nulliparous	119 SI-MA-LPO-LHA Skor1 Glut	Hypothalamus-extended amygdala	Yes	Gpt2	2	0.692	Increased	0.2377	0.7623	0.9902	1	No	38	133	193
Pregnant vs Nulliparous	119 SI-MA-LPO-LHA Skor1 Glut	Hypothalamus-extended amygdala	Yes	Dbp	2	1.308	Decreased	0.762	0.238	1	0.991	No	35.9	250	427
Pregnant vs Nulliparous	119 SI-MA-LPO-LHA Skor1 Glut	Hypothalamus-extended amygdala	Yes	Slc8a1	2	1.307	Decreased	0.7617	0.2383	1	0.991	No	96.4	550	803
Pregnant vs Nulliparous	119 SI-MA-LPO-LHA Skor1 Glut	Hypothalamus-extended amygdala	Yes	Fdft1	2	1.306	Decreased	0.7611	0.2389	1	0.991	No	54.6	138	93
Pregnant vs Nulliparous	119 SI-MA-LPO-LHA Skor1 Glut	Hypothalamus-extended amygdala	Yes	Zzef1	2	1.306	Decreased	0.761	0.239	1	0.991	No	88	239	327
Pregnant vs Nulliparous	119 SI-MA-LPO-LHA Skor1 Glut	Hypothalamus-extended amygdala	Yes	Actr1b	2	0.694	Increased	0.2392	0.7608	0.9905	1	No	88.1	362	553
Pregnant vs Nulliparous	119 SI-MA-LPO-LHA Skor1 Glut	Hypothalamus-extended amygdala	Yes	Rab27a	2	0.6944	Increased	0.2394	0.7606	0.9906	1	No	56	90	111
Pregnant vs Nulliparous	119 SI-MA-LPO-LHA Skor1 Glut	Hypothalamus-extended amygdala	Yes	Kdm4a	2	0.6944	Increased	0.2394	0.7606	0.9906	1	No	38.2	135	233
Pregnant vs Nulliparous	119 SI-MA-LPO-LHA Skor1 Glut	Hypothalamus-extended amygdala	Yes	Sf3b6	2	0.6945	Increased	0.2395	0.7605	0.9906	1	No	81.1	206	296
Pregnant vs Nulliparous	119 SI-MA-LPO-LHA Skor1 Glut	Hypothalamus-extended amygdala	Yes	Tcf7l2	2	0.6948	Increased	0.2397	0.7603	0.9907	1	No	62.6	403	551
Pregnant vs Nulliparous	119 SI-MA-LPO-LHA Skor1 Glut	Hypothalamus-extended amygdala	Yes	Pom121	2	0.6951	Increased	0.2399	0.7601	0.9907	1	No	84.2	163	256
Pregnant vs Nulliparous	119 SI-MA-LPO-LHA Skor1 Glut	Hypothalamus-extended amygdala	Yes	Sin3b	2	0.6951	Increased	0.2399	0.7601	0.9907	1	No	76	230	370
Pregnant vs Nulliparous	119 SI-MA-LPO-LHA Skor1 Glut	Hypothalamus-extended amygdala	Yes	Tmem259	2	0.6951	Increased	0.2399	0.7601	0.9907	1	No	58.8	107	159
Pregnant vs Nulliparous	119 SI-MA-LPO-LHA Skor1 Glut	Hypothalamus-extended amygdala	Yes	Etv6	2	0.6954	Increased	0.2402	0.7598	0.9909	1	No	33.2	52	60
Pregnant vs Nulliparous	119 SI-MA-LPO-LHA Skor1 Glut	Hypothalamus-extended amygdala	Yes	Hspa5	2	0.6961	Increased	0.2406	0.7594	0.9909	1	No	85.6	472	701
Pregnant vs Nulliparous	119 SI-MA-LPO-LHA Skor1 Glut	Hypothalamus-extended amygdala	Yes	Lypd6b	2	0.6963	Increased	0.2408	0.7592	0.9909	1	No	41	97	127
Pregnant vs Nulliparous	119 SI-MA-LPO-LHA Skor1 Glut	Hypothalamus-extended amygdala	Yes	Rab43	2	0.6963	Increased	0.2409	0.7591	0.9909	1	No	40	91	118
Pregnant vs Nulliparous	119 SI-MA-LPO-LHA Skor1 Glut	Hypothalamus-extended amygdala	Yes	Adcyap1r1	2	0.6964	Increased	0.2409	0.7591	0.9909	1	No	70.1	318	467
Pregnant vs Nulliparous	119 SI-MA-LPO-LHA Skor1 Glut	Hypothalamus-extended amygdala	Yes	Mbd2	2	1.303	Decreased	0.7589	0.2411	1	0.9912	No	62.7	176	281
Pregnant vs Nulliparous	119 SI-MA-LPO-LHA Skor1 Glut	Hypothalamus-extended amygdala	Yes	Itpa	2	1.303	Decreased	0.7584	0.2416	1	0.9912	No	55.4	57	74
Pregnant vs Nulliparous	119 SI-MA-LPO-LHA Skor1 Glut	Hypothalamus-extended amygdala	Yes	Vps13a	2	1.302	Decreased	0.7582	0.2418	1	0.9912	No	91.7	236	321
Pregnant vs Nulliparous	119 SI-MA-LPO-LHA Skor1 Glut	Hypothalamus-extended amygdala	Yes	Myo18a	2	1.302	Decreased	0.758	0.242	1	0.9912	No	80.7	380	522
Pregnant vs Nulliparous	119 SI-MA-LPO-LHA Skor1 Glut	Hypothalamus-extended amygdala	Yes	Odf2	2	1.302	Decreased	0.7577	0.2423	1	0.9912	No	83	332	507
Pregnant vs Nulliparous	119 SI-MA-LPO-LHA Skor1 Glut	Hypothalamus-extended amygdala	Yes	Mast2	2	0.6987	Increased	0.2426	0.7574	0.9909	1	No	93.5	424	625
Pregnant vs Nulliparous	119 SI-MA-LPO-LHA Skor1 Glut	Hypothalamus-extended amygdala	Yes	E2f3	2	0.6988	Increased	0.2427	0.7573	0.9909	1	No	39.1	82	93
Pregnant vs Nulliparous	119 SI-MA-LPO-LHA Skor1 Glut	Hypothalamus-extended amygdala	Yes	Kdm2b	2	1.3	Decreased	0.7565	0.2435	1	0.9912	No	68.5	80	87
Pregnant vs Nulliparous	119 SI-MA-LPO-LHA Skor1 Glut	Hypothalamus-extended amygdala	Yes	Sptb	2	0.7003	Increased	0.2436	0.7564	0.9909	1	No	63.1	306	464
Pregnant vs Nulliparous	119 SI-MA-LPO-LHA Skor1 Glut	Hypothalamus-extended amygdala	Yes	Prpf31	2	0.7004	Increased	0.2437	0.7563	0.9909	1	No	53.8	58	121
Pregnant vs Nulliparous	119 SI-MA-LPO-LHA Skor1 Glut	Hypothalamus-extended amygdala	Yes	Cacna2d2	2	0.7004	Increased	0.2437	0.7563	0.9909	1	No	93.2	485	691
Pregnant vs Nulliparous	119 SI-MA-LPO-LHA Skor1 Glut	Hypothalamus-extended amygdala	Yes	Rab21	2	1.299	Decreased	0.7562	0.2438	1	0.9912	No	94	376	573
Pregnant vs Nulliparous	119 SI-MA-LPO-LHA Skor1 Glut	Hypothalamus-extended amygdala	Yes	Cpt1c	2	0.7009	Increased	0.244	0.756	0.9909	1	No	59.8	286	440
Pregnant vs Nulliparous	119 SI-MA-LPO-LHA Skor1 Glut	Hypothalamus-extended amygdala	Yes	Cdh7	2	0.701	Increased	0.244	0.756	0.9909	1	No	75.1	250	337
Pregnant vs Nulliparous	119 SI-MA-LPO-LHA Skor1 Glut	Hypothalamus-extended amygdala	Yes	Trib2	2	1.299	Decreased	0.7559	0.2441	1	0.9912	No	52	89	107
Pregnant vs Nulliparous	119 SI-MA-LPO-LHA Skor1 Glut	Hypothalamus-extended amygdala	Yes	Lasp1	2	0.7012	Increased	0.2442	0.7558	0.9909	1	No	73	183	247
Pregnant vs Nulliparous	119 SI-MA-LPO-LHA Skor1 Glut	Hypothalamus-extended amygdala	Yes	Tcf3	2	1.299	Decreased	0.7558	0.2442	1	0.9912	No	30.3	58	84
Pregnant vs Nulliparous	119 SI-MA-LPO-LHA Skor1 Glut	Hypothalamus-extended amygdala	Yes	Rab3gap2	2	1.299	Decreased	0.7557	0.2443	1	0.9913	No	86	261	361
Pregnant vs Nulliparous	119 SI-MA-LPO-LHA Skor1 Glut	Hypothalamus-extended amygdala	Yes	Anp32e	2	0.7015	Increased	0.2443	0.7557	0.9909	1	No	56.8	119	173
Pregnant vs Nulliparous	119 SI-MA-LPO-LHA Skor1 Glut	Hypothalamus-extended amygdala	Yes	Lyst	2	0.7025	Increased	0.2451	0.7549	0.9909	1	No	75.9	180	229
Pregnant vs Nulliparous	119 SI-MA-LPO-LHA Skor1 Glut	Hypothalamus-extended amygdala	Yes	Rgmb	2	0.703	Increased	0.2454	0.7546	0.9909	1	No	56.4	246	390
Pregnant vs Nulliparous	119 SI-MA-LPO-LHA Skor1 Glut	Hypothalamus-extended amygdala	Yes	Khdrbs1	2	0.7031	Increased	0.2455	0.7545	0.9909	1	No	95.8	436	590
Pregnant vs Nulliparous	119 SI-MA-LPO-LHA Skor1 Glut	Hypothalamus-extended amygdala	Yes	Cul1	2	1.296	Decreased	0.7535	0.2465	1	0.9918	No	92	378	488
Pregnant vs Nulliparous	119 SI-MA-LPO-LHA Skor1 Glut	Hypothalamus-extended amygdala	Yes	Tubb2b	2	1.295	Decreased	0.7533	0.2467	1	0.9918	No	36.1	99	163
Pregnant vs Nulliparous	119 SI-MA-LPO-LHA Skor1 Glut	Hypothalamus-extended amygdala	Yes	Edil3	2	1.295	Decreased	0.753	0.247	1	0.9918	No	91.9	381	532
Pregnant vs Nulliparous	119 SI-MA-LPO-LHA Skor1 Glut	Hypothalamus-extended amygdala	Yes	Trim33	2	1.295	Decreased	0.7529	0.2471	1	0.9918	No	91.5	211	275
Pregnant vs Nulliparous	119 SI-MA-LPO-LHA Skor1 Glut	Hypothalamus-extended amygdala	Yes	Ranbp1	2	0.7053	Increased	0.2471	0.7529	0.9909	1	No	77	219	285
Pregnant vs Nulliparous	119 SI-MA-LPO-LHA Skor1 Glut	Hypothalamus-extended amygdala	Yes	Wasl	2	1.293	Decreased	0.7519	0.2481	1	0.9918	No	92.1	241	331
Pregnant vs Nulliparous	119 SI-MA-LPO-LHA Skor1 Glut	Hypothalamus-extended amygdala	Yes	Apba1	2	0.7067	Increased	0.2481	0.7519	0.9909	1	No	93.2	184	221
Pregnant vs Nulliparous	119 SI-MA-LPO-LHA Skor1 Glut	Hypothalamus-extended amygdala	Yes	Ar	2	0.7071	Increased	0.2484	0.7516	0.9909	1	No	72.3	171	223
Pregnant vs Nulliparous	119 SI-MA-LPO-LHA Skor1 Glut	Hypothalamus-extended amygdala	Yes	Cntnap4	2	0.708	Increased	0.249	0.751	0.9909	1	No	75	262	426
Pregnant vs Nulliparous	119 SI-MA-LPO-LHA Skor1 Glut	Hypothalamus-extended amygdala	Yes	Zeb1	2	1.292	Decreased	0.7509	0.2491	1	0.9918	No	97	429	605
Pregnant vs Nulliparous	119 SI-MA-LPO-LHA Skor1 Glut	Hypothalamus-extended amygdala	Yes	Vldlr	2	0.7083	Increased	0.2492	0.7508	0.9909	1	No	66.7	219	295
Pregnant vs Nulliparous	119 SI-MA-LPO-LHA Skor1 Glut	Hypothalamus-extended amygdala	Yes	Camsap1	2	1.292	Decreased	0.7507	0.2493	1	0.9918	No	90.1	312	441
Pregnant vs Nulliparous	119 SI-MA-LPO-LHA Skor1 Glut	Hypothalamus-extended amygdala	Yes	Itsn1	2	1.291	Decreased	0.7506	0.2494	1	0.9918	No	93.6	402	586
Pregnant vs Nulliparous	119 SI-MA-LPO-LHA Skor1 Glut	Hypothalamus-extended amygdala	Yes	Kcnt2	2	1.291	Decreased	0.7504	0.2496	1	0.9918	No	72.3	302	412
Pregnant vs Nulliparous	119 SI-MA-LPO-LHA Skor1 Glut	Hypothalamus-extended amygdala	Yes	Arx	2	1.29	Decreased	0.7501	0.2499	1	0.9918	No	1.7	90	122
Pregnant vs Nulliparous	119 SI-MA-LPO-LHA Skor1 Glut	Hypothalamus-extended amygdala	Yes	Miga1	2	0.7095	Increased	0.25	0.75	0.9909	1	No	89.8	310	424
Pregnant vs Nulliparous	119 SI-MA-LPO-LHA Skor1 Glut	Hypothalamus-extended amygdala	Yes	Usp25	2	1.29	Decreased	0.7497	0.2503	1	0.9918	No	67	146	178
Pregnant vs Nulliparous	119 SI-MA-LPO-LHA Skor1 Glut	Hypothalamus-extended amygdala	Yes	Fbxo33	2	0.7102	Increased	0.2505	0.7495	0.9909	1	No	87.5	190	293
Pregnant vs Nulliparous	119 SI-MA-LPO-LHA Skor1 Glut	Hypothalamus-extended amygdala	Yes	Kdm4c	2	1.289	Decreased	0.7488	0.2512	1	0.9918	No	88.2	174	225
Pregnant vs Nulliparous	119 SI-MA-LPO-LHA Skor1 Glut	Hypothalamus-extended amygdala	Yes	Pias2	2	1.288	Decreased	0.7485	0.2515	1	0.9918	No	89	362	535
Pregnant vs Nulliparous	119 SI-MA-LPO-LHA Skor1 Glut	Hypothalamus-extended amygdala	Yes	Gucy1a1	2	0.7117	Increased	0.2515	0.7485	0.9909	1	No	61.3	338	472
Pregnant vs Nulliparous	119 SI-MA-LPO-LHA Skor1 Glut	Hypothalamus-extended amygdala	Yes	Lamtor3	2	1.288	Decreased	0.7482	0.2518	1	0.9918	No	70.2	40	87
Pregnant vs Nulliparous	119 SI-MA-LPO-LHA Skor1 Glut	Hypothalamus-extended amygdala	Yes	Hif1an	2	0.7127	Increased	0.2522	0.7478	0.9909	1	No	34.3	76	101
Pregnant vs Nulliparous	119 SI-MA-LPO-LHA Skor1 Glut	Hypothalamus-extended amygdala	Yes	Set	2	0.7127	Increased	0.2522	0.7478	0.9909	1	No	99.6	271	343
Pregnant vs Nulliparous	119 SI-MA-LPO-LHA Skor1 Glut	Hypothalamus-extended amygdala	Yes	Nrcam	2	0.7127	Increased	0.2522	0.7478	0.9909	1	No	94.5	470	647
Pregnant vs Nulliparous	119 SI-MA-LPO-LHA Skor1 Glut	Hypothalamus-extended amygdala	Yes	Chrm2	2	0.7129	Increased	0.2524	0.7476	0.9909	1	No	53.9	187	297
Pregnant vs Nulliparous	119 SI-MA-LPO-LHA Skor1 Glut	Hypothalamus-extended amygdala	Yes	Sdk2	2	1.287	Decreased	0.7476	0.2524	1	0.9918	No	68.6	173	263
Pregnant vs Nulliparous	119 SI-MA-LPO-LHA Skor1 Glut	Hypothalamus-extended amygdala	Yes	Cyfip2	2	1.285	Decreased	0.7462	0.2538	1	0.9918	No	99.4	666	1048
Pregnant vs Nulliparous	119 SI-MA-LPO-LHA Skor1 Glut	Hypothalamus-extended amygdala	Yes	Agps	2	0.7152	Increased	0.2541	0.7459	0.9909	1	No	64.2	186	222
Pregnant vs Nulliparous	119 SI-MA-LPO-LHA Skor1 Glut	Hypothalamus-extended amygdala	Yes	Kdm1a	2	0.7157	Increased	0.2544	0.7456	0.9909	1	No	80.2	142	197
Pregnant vs Nulliparous	119 SI-MA-LPO-LHA Skor1 Glut	Hypothalamus-extended amygdala	Yes	Htr4	2	0.7157	Increased	0.2544	0.7456	0.9909	1	No	48.9	131	134
Pregnant vs Nulliparous	119 SI-MA-LPO-LHA Skor1 Glut	Hypothalamus-extended amygdala	Yes	Mdm4	2	1.283	Decreased	0.7448	0.2552	1	0.9918	No	85.5	366	528
Pregnant vs Nulliparous	119 SI-MA-LPO-LHA Skor1 Glut	Hypothalamus-extended amygdala	Yes	Ring1	2	1.283	Decreased	0.7447	0.2553	1	0.9918	No	54.3	162	255
Pregnant vs Nulliparous	119 SI-MA-LPO-LHA Skor1 Glut	Hypothalamus-extended amygdala	Yes	Canx	2	1.283	Decreased	0.7446	0.2554	1	0.9918	No	99.2	519	841
Pregnant vs Nulliparous	119 SI-MA-LPO-LHA Skor1 Glut	Hypothalamus-extended amygdala	Yes	Arhgef1	2	0.7175	Increased	0.2559	0.7441	0.9909	1	No	34.2	167	251
Pregnant vs Nulliparous	119 SI-MA-LPO-LHA Skor1 Glut	Hypothalamus-extended amygdala	Yes	Dnajc5	2	1.282	Decreased	0.744	0.256	1	0.9918	No	99.5	519	787
Pregnant vs Nulliparous	119 SI-MA-LPO-LHA Skor1 Glut	Hypothalamus-extended amygdala	Yes	Nbn	2	0.7181	Increased	0.2563	0.7437	0.9909	1	No	24.8	147	156
Pregnant vs Nulliparous	119 SI-MA-LPO-LHA Skor1 Glut	Hypothalamus-extended amygdala	Yes	Insr	2	0.7182	Increased	0.2564	0.7436	0.9909	1	No	85.8	277	358
Pregnant vs Nulliparous	119 SI-MA-LPO-LHA Skor1 Glut	Hypothalamus-extended amygdala	Yes	Prkaca	2	0.7188	Increased	0.2568	0.7432	0.9909	1	No	93.8	571	891
Pregnant vs Nulliparous	119 SI-MA-LPO-LHA Skor1 Glut	Hypothalamus-extended amygdala	Yes	Cpeb2	2	1.281	Decreased	0.7429	0.2571	1	0.9918	No	75.9	257	348
Pregnant vs Nulliparous	119 SI-MA-LPO-LHA Skor1 Glut	Hypothalamus-extended amygdala	Yes	Arrb2	2	0.7195	Increased	0.2573	0.7427	0.9909	1	No	46.7	161	278
Pregnant vs Nulliparous	119 SI-MA-LPO-LHA Skor1 Glut	Hypothalamus-extended amygdala	Yes	Hgs	2	0.7203	Increased	0.2579	0.7421	0.9909	1	No	55.9	237	401
Pregnant vs Nulliparous	119 SI-MA-LPO-LHA Skor1 Glut	Hypothalamus-extended amygdala	Yes	Zmpste24	2	1.279	Decreased	0.7417	0.2583	1	0.9918	No	41.8	90	140
Pregnant vs Nulliparous	119 SI-MA-LPO-LHA Skor1 Glut	Hypothalamus-extended amygdala	Yes	Sdha	2	0.721	Increased	0.2584	0.7416	0.9909	1	No	96.5	583	880
Pregnant vs Nulliparous	119 SI-MA-LPO-LHA Skor1 Glut	Hypothalamus-extended amygdala	Yes	Peg3	2	0.7219	Increased	0.259	0.741	0.9909	1	No	100	674	1018
Pregnant vs Nulliparous	119 SI-MA-LPO-LHA Skor1 Glut	Hypothalamus-extended amygdala	Yes	Rad23b	2	0.7223	Increased	0.2593	0.7407	0.9909	1	No	90.4	413	651
Pregnant vs Nulliparous	119 SI-MA-LPO-LHA Skor1 Glut	Hypothalamus-extended amygdala	Yes	Plxna4	2	1.278	Decreased	0.7406	0.2594	1	0.9918	No	97.7	370	485
Pregnant vs Nulliparous	119 SI-MA-LPO-LHA Skor1 Glut	Hypothalamus-extended amygdala	Yes	Grk2	2	1.277	Decreased	0.7403	0.2597	1	0.9918	No	81	471	773
Pregnant vs Nulliparous	119 SI-MA-LPO-LHA Skor1 Glut	Hypothalamus-extended amygdala	Yes	Ap3b1	2	0.7227	Increased	0.2597	0.7403	0.9909	1	No	69.8	94	107
Pregnant vs Nulliparous	119 SI-MA-LPO-LHA Skor1 Glut	Hypothalamus-extended amygdala	Yes	Psmd14	2	0.7228	Increased	0.2598	0.7402	0.9909	1	No	86.6	345	507
Pregnant vs Nulliparous	119 SI-MA-LPO-LHA Skor1 Glut	Hypothalamus-extended amygdala	Yes	Bcl2l1	2	1.277	Decreased	0.74	0.26	1	0.9918	No	78.9	186	266
Pregnant vs Nulliparous	119 SI-MA-LPO-LHA Skor1 Glut	Hypothalamus-extended amygdala	Yes	Dscam	2	0.7233	Increased	0.2602	0.7398	0.9909	1	No	100	476	620
Pregnant vs Nulliparous	119 SI-MA-LPO-LHA Skor1 Glut	Hypothalamus-extended amygdala	Yes	Cdipt	2	1.277	Decreased	0.7397	0.2603	1	0.9918	No	80.9	306	485
Pregnant vs Nulliparous	119 SI-MA-LPO-LHA Skor1 Glut	Hypothalamus-extended amygdala	Yes	Hsf1	2	0.7235	Increased	0.2603	0.7397	0.9909	1	No	53.3	207	319
Pregnant vs Nulliparous	119 SI-MA-LPO-LHA Skor1 Glut	Hypothalamus-extended amygdala	Yes	Slc30a3	2	0.7236	Increased	0.2604	0.7396	0.9909	1	No	8.6	37	54
Pregnant vs Nulliparous	119 SI-MA-LPO-LHA Skor1 Glut	Hypothalamus-extended amygdala	Yes	Pafah1b2	2	1.276	Decreased	0.7396	0.2604	1	0.9918	No	96.5	453	687
Pregnant vs Nulliparous	119 SI-MA-LPO-LHA Skor1 Glut	Hypothalamus-extended amygdala	Yes	Nr3c1	3	1.167	Increased	0.2611	0.7389	0.9909	1	No	51.9	191	170
Pregnant vs Nulliparous	119 SI-MA-LPO-LHA Skor1 Glut	Hypothalamus-extended amygdala	Yes	Ppargc1a	2	0.7246	Increased	0.2611	0.7389	0.9909	1	No	91.1	351	438
Pregnant vs Nulliparous	119 SI-MA-LPO-LHA Skor1 Glut	Hypothalamus-extended amygdala	Yes	Kmt2d	2	0.7247	Increased	0.2611	0.7389	0.9909	1	No	58.5	230	360
Pregnant vs Nulliparous	119 SI-MA-LPO-LHA Skor1 Glut	Hypothalamus-extended amygdala	Yes	Ppm1h	2	0.7253	Increased	0.2616	0.7384	0.9909	1	No	86.8	239	357
Pregnant vs Nulliparous	119 SI-MA-LPO-LHA Skor1 Glut	Hypothalamus-extended amygdala	Yes	Ccl19	2	0.7254	Increased	0.2616	0.7384	0.9909	1	No	0.7	35	43
Pregnant vs Nulliparous	119 SI-MA-LPO-LHA Skor1 Glut	Hypothalamus-extended amygdala	Yes	Ash2l	2	0.7254	Increased	0.2617	0.7383	0.9909	1	No	54	358	518
Pregnant vs Nulliparous	119 SI-MA-LPO-LHA Skor1 Glut	Hypothalamus-extended amygdala	Yes	Prorp	2	1.275	Decreased	0.7383	0.2617	1	0.9918	No	28.4	47	56
Pregnant vs Nulliparous	119 SI-MA-LPO-LHA Skor1 Glut	Hypothalamus-extended amygdala	Yes	Med21	2	1.274	Decreased	0.738	0.262	1	0.9918	No	65.5	134	217
Pregnant vs Nulliparous	119 SI-MA-LPO-LHA Skor1 Glut	Hypothalamus-extended amygdala	Yes	Pcgf2	2	0.7264	Increased	0.2624	0.7376	0.9911	1	No	40.8	140	245
Pregnant vs Nulliparous	119 SI-MA-LPO-LHA Skor1 Glut	Hypothalamus-extended amygdala	Yes	Gatad2b	2	1.273	Decreased	0.7375	0.2625	1	0.9918	No	92.2	222	335
Pregnant vs Nulliparous	119 SI-MA-LPO-LHA Skor1 Glut	Hypothalamus-extended amygdala	Yes	Gipc1	2	0.7277	Increased	0.2633	0.7367	0.9911	1	No	38.8	207	288
Pregnant vs Nulliparous	119 SI-MA-LPO-LHA Skor1 Glut	Hypothalamus-extended amygdala	Yes	Tpr	2	0.7277	Increased	0.2633	0.7367	0.9911	1	No	94.9	359	514
Pregnant vs Nulliparous	119 SI-MA-LPO-LHA Skor1 Glut	Hypothalamus-extended amygdala	Yes	Cdh2	2	0.7281	Increased	0.2636	0.7364	0.9911	1	No	98.8	324	511
Pregnant vs Nulliparous	119 SI-MA-LPO-LHA Skor1 Glut	Hypothalamus-extended amygdala	Yes	Hcfc1	2	1.272	Decreased	0.7361	0.2639	1	0.9918	No	59.7	235	376
Pregnant vs Nulliparous	119 SI-MA-LPO-LHA Skor1 Glut	Hypothalamus-extended amygdala	Yes	Foxp1	3	1.171	Increased	0.264	0.736	0.9911	1	No	93.1	342	386
Pregnant vs Nulliparous	119 SI-MA-LPO-LHA Skor1 Glut	Hypothalamus-extended amygdala	Yes	Kdm5a	2	1.271	Decreased	0.7357	0.2643	1	0.9918	No	81	275	387
Pregnant vs Nulliparous	119 SI-MA-LPO-LHA Skor1 Glut	Hypothalamus-extended amygdala	Yes	Psmd3	2	0.729	Increased	0.2644	0.7356	0.9913	1	No	53	287	444
Pregnant vs Nulliparous	119 SI-MA-LPO-LHA Skor1 Glut	Hypothalamus-extended amygdala	Yes	Rtn3	2	1.271	Decreased	0.7354	0.2646	1	0.9918	No	100	746	1121
Pregnant vs Nulliparous	119 SI-MA-LPO-LHA Skor1 Glut	Hypothalamus-extended amygdala	Yes	Irak1	2	0.7295	Increased	0.2647	0.7353	0.9914	1	No	51.3	66	127
Pregnant vs Nulliparous	119 SI-MA-LPO-LHA Skor1 Glut	Hypothalamus-extended amygdala	Yes	Tet3	2	1.27	Decreased	0.735	0.265	1	0.9918	No	78.8	189	231
Pregnant vs Nulliparous	119 SI-MA-LPO-LHA Skor1 Glut	Hypothalamus-extended amygdala	Yes	Kcnc4	2	1.27	Decreased	0.7347	0.2653	1	0.9918	No	68.9	294	443
Pregnant vs Nulliparous	119 SI-MA-LPO-LHA Skor1 Glut	Hypothalamus-extended amygdala	Yes	Fras1	2	1.27	Decreased	0.7346	0.2654	1	0.9918	No	30.3	66	94
Pregnant vs Nulliparous	119 SI-MA-LPO-LHA Skor1 Glut	Hypothalamus-extended amygdala	Yes	Hipk2	2	1.269	Decreased	0.7345	0.2655	1	0.9918	No	84	319	470
Pregnant vs Nulliparous	119 SI-MA-LPO-LHA Skor1 Glut	Hypothalamus-extended amygdala	Yes	Yes1	2	0.7308	Increased	0.2657	0.7343	0.9914	1	No	24.5	56	77
Pregnant vs Nulliparous	119 SI-MA-LPO-LHA Skor1 Glut	Hypothalamus-extended amygdala	Yes	Ctnnbip1	2	0.7308	Increased	0.2657	0.7343	0.9914	1	No	77.6	173	224
Pregnant vs Nulliparous	119 SI-MA-LPO-LHA Skor1 Glut	Hypothalamus-extended amygdala	Yes	Mms19	2	1.269	Decreased	0.7342	0.2658	1	0.9918	No	45.1	126	197
Pregnant vs Nulliparous	119 SI-MA-LPO-LHA Skor1 Glut	Hypothalamus-extended amygdala	Yes	Atf6b	2	1.269	Decreased	0.7341	0.2659	1	0.9918	No	27.7	211	306
Pregnant vs Nulliparous	119 SI-MA-LPO-LHA Skor1 Glut	Hypothalamus-extended amygdala	Yes	Wls	2	0.7311	Increased	0.2659	0.7341	0.9915	1	No	22	50	73
Pregnant vs Nulliparous	119 SI-MA-LPO-LHA Skor1 Glut	Hypothalamus-extended amygdala	Yes	Rcc2	2	1.269	Decreased	0.7338	0.2662	1	0.9918	No	66.2	135	191
Pregnant vs Nulliparous	119 SI-MA-LPO-LHA Skor1 Glut	Hypothalamus-extended amygdala	Yes	Mta3	2	0.7324	Increased	0.2669	0.7331	0.9915	1	No	71.8	255	361
Pregnant vs Nulliparous	119 SI-MA-LPO-LHA Skor1 Glut	Hypothalamus-extended amygdala	Yes	Pgk1	2	0.7329	Increased	0.2673	0.7327	0.9915	1	No	87.5	558	897
Pregnant vs Nulliparous	119 SI-MA-LPO-LHA Skor1 Glut	Hypothalamus-extended amygdala	Yes	Cisd2	2	1.267	Decreased	0.7326	0.2674	1	0.9918	No	83.1	357	503
Pregnant vs Nulliparous	119 SI-MA-LPO-LHA Skor1 Glut	Hypothalamus-extended amygdala	Yes	Atp2a2	2	1.267	Decreased	0.7326	0.2674	1	0.9918	No	99.4	676	1035
Pregnant vs Nulliparous	119 SI-MA-LPO-LHA Skor1 Glut	Hypothalamus-extended amygdala	Yes	B4galnt1	2	0.7332	Increased	0.2674	0.7326	0.9917	1	No	47.2	369	569
Pregnant vs Nulliparous	119 SI-MA-LPO-LHA Skor1 Glut	Hypothalamus-extended amygdala	Yes	Tecpr2	2	0.7334	Increased	0.2676	0.7324	0.9919	1	No	65.7	208	282
Pregnant vs Nulliparous	119 SI-MA-LPO-LHA Skor1 Glut	Hypothalamus-extended amygdala	Yes	Dnm1	2	0.7346	Increased	0.2686	0.7314	0.9921	1	No	99.5	679	1059
Pregnant vs Nulliparous	119 SI-MA-LPO-LHA Skor1 Glut	Hypothalamus-extended amygdala	Yes	Plpp3	2	0.7349	Increased	0.2688	0.7312	0.9921	1	No	7	101	156
Pregnant vs Nulliparous	119 SI-MA-LPO-LHA Skor1 Glut	Hypothalamus-extended amygdala	Yes	Vps26b	2	0.735	Increased	0.2688	0.7312	0.9921	1	No	59.3	192	320
Pregnant vs Nulliparous	119 SI-MA-LPO-LHA Skor1 Glut	Hypothalamus-extended amygdala	Yes	Kmt2a	2	0.735	Increased	0.2688	0.7312	0.9921	1	No	98.7	332	522
Pregnant vs Nulliparous	119 SI-MA-LPO-LHA Skor1 Glut	Hypothalamus-extended amygdala	Yes	Dgcr2	2	0.7361	Increased	0.2696	0.7304	0.9921	1	No	84.9	433	643
Pregnant vs Nulliparous	119 SI-MA-LPO-LHA Skor1 Glut	Hypothalamus-extended amygdala	Yes	Hivep2	2	1.264	Decreased	0.7303	0.2697	1	0.992	No	99.3	383	590
Pregnant vs Nulliparous	119 SI-MA-LPO-LHA Skor1 Glut	Hypothalamus-extended amygdala	Yes	Esrrg	2	0.7363	Increased	0.2698	0.7302	0.9921	1	No	88	219	260
Pregnant vs Nulliparous	119 SI-MA-LPO-LHA Skor1 Glut	Hypothalamus-extended amygdala	Yes	Srgap1	2	0.7364	Increased	0.2699	0.7301	0.9921	1	No	73.5	160	202
Pregnant vs Nulliparous	119 SI-MA-LPO-LHA Skor1 Glut	Hypothalamus-extended amygdala	Yes	Ssbp2	2	0.7367	Increased	0.2701	0.7299	0.9921	1	No	96.5	345	436
Pregnant vs Nulliparous	119 SI-MA-LPO-LHA Skor1 Glut	Hypothalamus-extended amygdala	Yes	Caskin1	2	0.7368	Increased	0.2702	0.7298	0.9921	1	No	79.1	450	675
Pregnant vs Nulliparous	119 SI-MA-LPO-LHA Skor1 Glut	Hypothalamus-extended amygdala	Yes	Polk	2	1.263	Decreased	0.7296	0.2704	1	0.9924	No	39.8	38	61
Pregnant vs Nulliparous	119 SI-MA-LPO-LHA Skor1 Glut	Hypothalamus-extended amygdala	Yes	Mtrex	2	0.7376	Increased	0.2709	0.7291	0.9921	1	No	62	212	316
Pregnant vs Nulliparous	119 SI-MA-LPO-LHA Skor1 Glut	Hypothalamus-extended amygdala	Yes	Smdt1	2	0.738	Increased	0.2712	0.7288	0.9921	1	No	98.4	412	601
Pregnant vs Nulliparous	119 SI-MA-LPO-LHA Skor1 Glut	Hypothalamus-extended amygdala	Yes	Tyw5	2	1.262	Decreased	0.7287	0.2713	1	0.9927	No	27.1	35	79
Pregnant vs Nulliparous	119 SI-MA-LPO-LHA Skor1 Glut	Hypothalamus-extended amygdala	Yes	Cacna1a	2	1.262	Decreased	0.7287	0.2713	1	0.9927	No	99.8	475	680
Pregnant vs Nulliparous	119 SI-MA-LPO-LHA Skor1 Glut	Hypothalamus-extended amygdala	Yes	Opn3	2	1.261	Decreased	0.7285	0.2715	1	0.9927	No	8.6	34	28
Pregnant vs Nulliparous	119 SI-MA-LPO-LHA Skor1 Glut	Hypothalamus-extended amygdala	Yes	Frs2	2	1.261	Decreased	0.7285	0.2715	1	0.9927	No	77.2	203	262
Pregnant vs Nulliparous	119 SI-MA-LPO-LHA Skor1 Glut	Hypothalamus-extended amygdala	Yes	Nfkb1	3	1.817	Decreased	0.7285	0.2715	1	0.9927	No	68.6	204	223
Pregnant vs Nulliparous	119 SI-MA-LPO-LHA Skor1 Glut	Hypothalamus-extended amygdala	Yes	Cers5	2	0.7386	Increased	0.2716	0.7284	0.9921	1	No	71.6	148	179
Pregnant vs Nulliparous	119 SI-MA-LPO-LHA Skor1 Glut	Hypothalamus-extended amygdala	Yes	Chka	2	1.261	Decreased	0.7281	0.2719	1	0.9927	No	90.2	143	211
Pregnant vs Nulliparous	119 SI-MA-LPO-LHA Skor1 Glut	Hypothalamus-extended amygdala	Yes	Rims2	2	0.7391	Increased	0.272	0.728	0.9921	1	No	99.7	351	458
Pregnant vs Nulliparous	119 SI-MA-LPO-LHA Skor1 Glut	Hypothalamus-extended amygdala	Yes	Cbx3	2	0.7392	Increased	0.2721	0.7279	0.9921	1	No	94.8	483	740
Pregnant vs Nulliparous	119 SI-MA-LPO-LHA Skor1 Glut	Hypothalamus-extended amygdala	Yes	Map3k5	2	0.7393	Increased	0.2722	0.7278	0.9921	1	No	46.5	86	124
Pregnant vs Nulliparous	119 SI-MA-LPO-LHA Skor1 Glut	Hypothalamus-extended amygdala	Yes	Csf1r	2	1.259	Decreased	0.7263	0.2737	1	0.9932	No	2.2	50	79
Pregnant vs Nulliparous	119 SI-MA-LPO-LHA Skor1 Glut	Hypothalamus-extended amygdala	Yes	Prpf19	2	0.7414	Increased	0.2737	0.7263	0.9926	1	No	67.5	448	629
Pregnant vs Nulliparous	119 SI-MA-LPO-LHA Skor1 Glut	Hypothalamus-extended amygdala	Yes	Plxdc2	2	1.258	Decreased	0.7262	0.2738	1	0.9932	No	78	323	432
Pregnant vs Nulliparous	119 SI-MA-LPO-LHA Skor1 Glut	Hypothalamus-extended amygdala	Yes	Hcn2	2	0.7422	Increased	0.2742	0.7258	0.9926	1	No	77	216	299
Pregnant vs Nulliparous	119 SI-MA-LPO-LHA Skor1 Glut	Hypothalamus-extended amygdala	Yes	Fubp1	2	0.7435	Increased	0.2752	0.7248	0.9926	1	No	93.6	332	434
Pregnant vs Nulliparous	119 SI-MA-LPO-LHA Skor1 Glut	Hypothalamus-extended amygdala	Yes	Fam210a	2	1.256	Decreased	0.7245	0.2755	1	0.9933	No	53.5	214	335
Pregnant vs Nulliparous	119 SI-MA-LPO-LHA Skor1 Glut	Hypothalamus-extended amygdala	Yes	Dcaf1	2	1.256	Decreased	0.7245	0.2755	1	0.9933	No	68.5	143	210
Pregnant vs Nulliparous	119 SI-MA-LPO-LHA Skor1 Glut	Hypothalamus-extended amygdala	Yes	Cdh4	2	0.7441	Increased	0.2757	0.7243	0.9926	1	No	79.3	268	369
Pregnant vs Nulliparous	119 SI-MA-LPO-LHA Skor1 Glut	Hypothalamus-extended amygdala	Yes	Usp2	2	0.7448	Increased	0.2761	0.7239	0.9926	1	No	32.3	106	128
Pregnant vs Nulliparous	119 SI-MA-LPO-LHA Skor1 Glut	Hypothalamus-extended amygdala	Yes	Tgs1	2	1.255	Decreased	0.7237	0.2763	1	0.9933	No	75.5	61	57
Pregnant vs Nulliparous	119 SI-MA-LPO-LHA Skor1 Glut	Hypothalamus-extended amygdala	Yes	Uba6	2	1.254	Decreased	0.7233	0.2767	1	0.9933	No	77.5	200	261
Pregnant vs Nulliparous	119 SI-MA-LPO-LHA Skor1 Glut	Hypothalamus-extended amygdala	Yes	Neurod1	2	0.7456	Increased	0.2767	0.7233	0.9926	1	No	39.4	100	72
Pregnant vs Nulliparous	119 SI-MA-LPO-LHA Skor1 Glut	Hypothalamus-extended amygdala	Yes	Syngr3	2	0.7457	Increased	0.2768	0.7232	0.9926	1	No	93.3	449	734
Pregnant vs Nulliparous	119 SI-MA-LPO-LHA Skor1 Glut	Hypothalamus-extended amygdala	Yes	Taf15	2	1.253	Decreased	0.722	0.278	1	0.9933	No	83.2	248	323
Pregnant vs Nulliparous	119 SI-MA-LPO-LHA Skor1 Glut	Hypothalamus-extended amygdala	Yes	Map7	2	0.7485	Increased	0.2788	0.7212	0.9929	1	No	79.6	324	437
Pregnant vs Nulliparous	119 SI-MA-LPO-LHA Skor1 Glut	Hypothalamus-extended amygdala	Yes	Lamc1	2	0.7485	Increased	0.2788	0.7212	0.9929	1	No	37.4	133	164
Pregnant vs Nulliparous	119 SI-MA-LPO-LHA Skor1 Glut	Hypothalamus-extended amygdala	Yes	Chd7	3	1.806	Decreased	0.7212	0.2788	1	0.9933	No	32.8	56	71
Pregnant vs Nulliparous	119 SI-MA-LPO-LHA Skor1 Glut	Hypothalamus-extended amygdala	Yes	Zdhhc8	2	1.251	Decreased	0.7209	0.2791	1	0.9933	No	66.6	286	423
Pregnant vs Nulliparous	119 SI-MA-LPO-LHA Skor1 Glut	Hypothalamus-extended amygdala	Yes	Nfatc2	2	0.7494	Increased	0.2795	0.7205	0.9929	1	No	45.9	174	270
Pregnant vs Nulliparous	119 SI-MA-LPO-LHA Skor1 Glut	Hypothalamus-extended amygdala	Yes	Cnppd1	2	1.25	Decreased	0.7204	0.2796	1	0.9933	No	21.3	111	137
Pregnant vs Nulliparous	119 SI-MA-LPO-LHA Skor1 Glut	Hypothalamus-extended amygdala	Yes	Paip1	2	1.249	Decreased	0.7196	0.2804	1	0.9933	No	80.5	348	533
Pregnant vs Nulliparous	119 SI-MA-LPO-LHA Skor1 Glut	Hypothalamus-extended amygdala	Yes	Nr4a1	2	1.249	Decreased	0.7196	0.2804	1	0.9933	No	28.2	79	127
Pregnant vs Nulliparous	119 SI-MA-LPO-LHA Skor1 Glut	Hypothalamus-extended amygdala	Yes	Dnmt3a	2	1.249	Decreased	0.7195	0.2805	1	0.9933	No	97.2	301	401
Pregnant vs Nulliparous	119 SI-MA-LPO-LHA Skor1 Glut	Hypothalamus-extended amygdala	Yes	Sema6d	3	1.197	Increased	0.2806	0.7194	0.9929	1	No	81.7	578	567
Pregnant vs Nulliparous	119 SI-MA-LPO-LHA Skor1 Glut	Hypothalamus-extended amygdala	Yes	Hadhb	2	1.249	Decreased	0.7193	0.2807	1	0.9933	No	44	142	231
Pregnant vs Nulliparous	119 SI-MA-LPO-LHA Skor1 Glut	Hypothalamus-extended amygdala	Yes	Dnajc7	2	1.249	Decreased	0.7192	0.2808	1	0.9933	No	92.1	317	414
Pregnant vs Nulliparous	119 SI-MA-LPO-LHA Skor1 Glut	Hypothalamus-extended amygdala	Yes	Golga5	2	0.7513	Increased	0.2809	0.7191	0.9929	1	No	55.8	85	88
Pregnant vs Nulliparous	119 SI-MA-LPO-LHA Skor1 Glut	Hypothalamus-extended amygdala	Yes	Lamtor4	2	1.248	Decreased	0.7186	0.2814	1	0.9933	No	77.9	326	511
Pregnant vs Nulliparous	119 SI-MA-LPO-LHA Skor1 Glut	Hypothalamus-extended amygdala	Yes	Ppt1	2	0.752	Increased	0.2815	0.7185	0.9929	1	No	82.4	532	820
Pregnant vs Nulliparous	119 SI-MA-LPO-LHA Skor1 Glut	Hypothalamus-extended amygdala	Yes	Kcnn2	2	1.248	Decreased	0.7185	0.2815	1	0.9933	No	94.6	224	261
Pregnant vs Nulliparous	119 SI-MA-LPO-LHA Skor1 Glut	Hypothalamus-extended amygdala	Yes	Cdh9	2	0.7522	Increased	0.2817	0.7183	0.9929	1	No	35.6	80	122
Pregnant vs Nulliparous	119 SI-MA-LPO-LHA Skor1 Glut	Hypothalamus-extended amygdala	Yes	Fmc1	2	0.7524	Increased	0.2818	0.7182	0.9929	1	No	57	278	419
Pregnant vs Nulliparous	119 SI-MA-LPO-LHA Skor1 Glut	Hypothalamus-extended amygdala	Yes	Prkci	2	1.248	Decreased	0.7182	0.2818	1	0.9933	No	57.8	152	216
Pregnant vs Nulliparous	119 SI-MA-LPO-LHA Skor1 Glut	Hypothalamus-extended amygdala	Yes	Robo1	2	0.7527	Increased	0.282	0.718	0.9929	1	No	99.3	500	633
Pregnant vs Nulliparous	119 SI-MA-LPO-LHA Skor1 Glut	Hypothalamus-extended amygdala	Yes	Sarm1	2	1.247	Decreased	0.7179	0.2821	1	0.9933	No	32.7	89	135
Pregnant vs Nulliparous	119 SI-MA-LPO-LHA Skor1 Glut	Hypothalamus-extended amygdala	Yes	Scn9a	2	0.7529	Increased	0.2821	0.7179	0.9929	1	No	62.4	128	126
Pregnant vs Nulliparous	119 SI-MA-LPO-LHA Skor1 Glut	Hypothalamus-extended amygdala	Yes	Dmd	2	0.7533	Increased	0.2825	0.7175	0.9929	1	No	96.1	286	346
Pregnant vs Nulliparous	119 SI-MA-LPO-LHA Skor1 Glut	Hypothalamus-extended amygdala	Yes	Pdgfc	2	1.247	Decreased	0.7174	0.2826	1	0.9933	No	22	41	41
Pregnant vs Nulliparous	119 SI-MA-LPO-LHA Skor1 Glut	Hypothalamus-extended amygdala	Yes	Lifr	3	1.2	Increased	0.2827	0.7173	0.9929	1	No	44.4	336	309
Pregnant vs Nulliparous	119 SI-MA-LPO-LHA Skor1 Glut	Hypothalamus-extended amygdala	Yes	Grid1	2	0.7543	Increased	0.2832	0.7168	0.9929	1	No	97.3	422	578
Pregnant vs Nulliparous	119 SI-MA-LPO-LHA Skor1 Glut	Hypothalamus-extended amygdala	Yes	Anapc5	2	0.7547	Increased	0.2835	0.7165	0.9929	1	No	81.3	358	535
Pregnant vs Nulliparous	119 SI-MA-LPO-LHA Skor1 Glut	Hypothalamus-extended amygdala	Yes	Sfxn1	2	0.7548	Increased	0.2836	0.7164	0.9929	1	No	86.5	244	420
Pregnant vs Nulliparous	119 SI-MA-LPO-LHA Skor1 Glut	Hypothalamus-extended amygdala	Yes	Trim28	2	0.755	Increased	0.2838	0.7162	0.9929	1	No	46.1	303	472
Pregnant vs Nulliparous	119 SI-MA-LPO-LHA Skor1 Glut	Hypothalamus-extended amygdala	Yes	Gpr26	2	0.7554	Increased	0.2841	0.7159	0.9931	1	No	48.2	69	138
Pregnant vs Nulliparous	119 SI-MA-LPO-LHA Skor1 Glut	Hypothalamus-extended amygdala	Yes	Gnai2	2	1.245	Decreased	0.7159	0.2841	1	0.9933	No	85.8	173	319
Pregnant vs Nulliparous	119 SI-MA-LPO-LHA Skor1 Glut	Hypothalamus-extended amygdala	Yes	Opa1	2	1.244	Decreased	0.7158	0.2842	1	0.9933	No	88.8	257	343
Pregnant vs Nulliparous	119 SI-MA-LPO-LHA Skor1 Glut	Hypothalamus-extended amygdala	Yes	Dgkq	2	0.7561	Increased	0.2846	0.7154	0.9933	1	No	54.4	217	337
Pregnant vs Nulliparous	119 SI-MA-LPO-LHA Skor1 Glut	Hypothalamus-extended amygdala	Yes	Fam13b	2	0.7561	Increased	0.2846	0.7154	0.9933	1	No	89.1	326	474
Pregnant vs Nulliparous	119 SI-MA-LPO-LHA Skor1 Glut	Hypothalamus-extended amygdala	Yes	Sp3	2	1.244	Decreased	0.7152	0.2848	1	0.9933	No	62.1	208	319
Pregnant vs Nulliparous	119 SI-MA-LPO-LHA Skor1 Glut	Hypothalamus-extended amygdala	Yes	Per3	2	0.7567	Increased	0.2851	0.7149	0.9933	1	No	45.8	68	128
Pregnant vs Nulliparous	119 SI-MA-LPO-LHA Skor1 Glut	Hypothalamus-extended amygdala	Yes	Srrm4	2	0.757	Increased	0.2854	0.7146	0.9933	1	No	69.9	211	260
Pregnant vs Nulliparous	119 SI-MA-LPO-LHA Skor1 Glut	Hypothalamus-extended amygdala	Yes	Kdm5b	2	0.7571	Increased	0.2854	0.7146	0.9933	1	No	84	427	618
Pregnant vs Nulliparous	119 SI-MA-LPO-LHA Skor1 Glut	Hypothalamus-extended amygdala	Yes	Dip2a	2	0.7571	Increased	0.2854	0.7146	0.9933	1	No	77.2	305	432
Pregnant vs Nulliparous	119 SI-MA-LPO-LHA Skor1 Glut	Hypothalamus-extended amygdala	Yes	Slc1a3	3	1.204	Increased	0.2857	0.7143	0.9933	1	No	3.8	332	383
Pregnant vs Nulliparous	119 SI-MA-LPO-LHA Skor1 Glut	Hypothalamus-extended amygdala	Yes	Pde10a	2	1.242	Decreased	0.7138	0.2862	1	0.9933	No	93.8	369	522
Pregnant vs Nulliparous	119 SI-MA-LPO-LHA Skor1 Glut	Hypothalamus-extended amygdala	Yes	Snx27	2	1.242	Decreased	0.7137	0.2863	1	0.9933	No	92.6	271	358
Pregnant vs Nulliparous	119 SI-MA-LPO-LHA Skor1 Glut	Hypothalamus-extended amygdala	Yes	Cdk5r1	2	1.241	Decreased	0.7133	0.2867	1	0.9933	No	97.5	495	778
Pregnant vs Nulliparous	119 SI-MA-LPO-LHA Skor1 Glut	Hypothalamus-extended amygdala	Yes	Ctdspl2	2	0.7599	Increased	0.2877	0.7123	0.9933	1	No	75.1	121	134
Pregnant vs Nulliparous	119 SI-MA-LPO-LHA Skor1 Glut	Hypothalamus-extended amygdala	Yes	Supt16	2	1.24	Decreased	0.7121	0.2879	1	0.9933	No	79.8	219	312
Pregnant vs Nulliparous	119 SI-MA-LPO-LHA Skor1 Glut	Hypothalamus-extended amygdala	Yes	Epb41l3	2	0.7602	Increased	0.2879	0.7121	0.9933	1	No	99.5	587	839
Pregnant vs Nulliparous	119 SI-MA-LPO-LHA Skor1 Glut	Hypothalamus-extended amygdala	Yes	Ldlrad4	2	0.7608	Increased	0.2884	0.7116	0.9933	1	No	67.2	123	164
Pregnant vs Nulliparous	119 SI-MA-LPO-LHA Skor1 Glut	Hypothalamus-extended amygdala	Yes	Nup205	2	1.239	Decreased	0.7111	0.2889	1	0.9933	No	46.1	130	201
Pregnant vs Nulliparous	119 SI-MA-LPO-LHA Skor1 Glut	Hypothalamus-extended amygdala	Yes	Sfrp1	2	0.7615	Increased	0.289	0.711	0.9933	1	No	18.9	156	144
Pregnant vs Nulliparous	119 SI-MA-LPO-LHA Skor1 Glut	Hypothalamus-extended amygdala	Yes	Idh2	2	0.7615	Increased	0.289	0.711	0.9933	1	No	29.8	177	198
Pregnant vs Nulliparous	119 SI-MA-LPO-LHA Skor1 Glut	Hypothalamus-extended amygdala	Yes	Adam17	2	1.238	Decreased	0.7105	0.2895	1	0.9933	No	31	37	52
Pregnant vs Nulliparous	119 SI-MA-LPO-LHA Skor1 Glut	Hypothalamus-extended amygdala	Yes	Rictor	2	0.7623	Increased	0.2895	0.7105	0.9934	1	No	84.2	181	220
Pregnant vs Nulliparous	119 SI-MA-LPO-LHA Skor1 Glut	Hypothalamus-extended amygdala	Yes	Kif5a	2	0.7623	Increased	0.2895	0.7105	0.9934	1	No	98.7	676	1041
Pregnant vs Nulliparous	119 SI-MA-LPO-LHA Skor1 Glut	Hypothalamus-extended amygdala	Yes	Gopc	2	0.7625	Increased	0.2896	0.7104	0.9934	1	No	73.7	271	385
Pregnant vs Nulliparous	119 SI-MA-LPO-LHA Skor1 Glut	Hypothalamus-extended amygdala	Yes	Grm1	2	0.7627	Increased	0.2897	0.7103	0.9934	1	No	96.5	517	699
Pregnant vs Nulliparous	119 SI-MA-LPO-LHA Skor1 Glut	Hypothalamus-extended amygdala	Yes	Pias1	2	1.237	Decreased	0.7102	0.2898	1	0.9933	No	92.8	209	270
Pregnant vs Nulliparous	119 SI-MA-LPO-LHA Skor1 Glut	Hypothalamus-extended amygdala	Yes	Gnaz	2	0.7637	Increased	0.2905	0.7095	0.9937	1	No	85.9	157	206
Pregnant vs Nulliparous	119 SI-MA-LPO-LHA Skor1 Glut	Hypothalamus-extended amygdala	Yes	Igdcc4	2	1.236	Decreased	0.7094	0.2906	1	0.9933	No	68.7	163	307
Pregnant vs Nulliparous	119 SI-MA-LPO-LHA Skor1 Glut	Hypothalamus-extended amygdala	Yes	Pak3	2	1.235	Decreased	0.7088	0.2912	1	0.9933	No	99.8	504	704
Pregnant vs Nulliparous	119 SI-MA-LPO-LHA Skor1 Glut	Hypothalamus-extended amygdala	Yes	Slc4a10	2	1.235	Decreased	0.7088	0.2912	1	0.9933	No	98.6	519	736
Pregnant vs Nulliparous	119 SI-MA-LPO-LHA Skor1 Glut	Hypothalamus-extended amygdala	Yes	Hmgcr	2	0.7648	Increased	0.2914	0.7086	0.9937	1	No	64.3	328	510
Pregnant vs Nulliparous	119 SI-MA-LPO-LHA Skor1 Glut	Hypothalamus-extended amygdala	Yes	Cr1l	3	1.213	Increased	0.2916	0.7084	0.9937	1	No	44.5	122	109
Pregnant vs Nulliparous	119 SI-MA-LPO-LHA Skor1 Glut	Hypothalamus-extended amygdala	Yes	Cers6	2	0.7654	Increased	0.2919	0.7081	0.9937	1	No	84	139	118
Pregnant vs Nulliparous	119 SI-MA-LPO-LHA Skor1 Glut	Hypothalamus-extended amygdala	Yes	Arhgap35	2	1.234	Decreased	0.7079	0.2921	1	0.9933	No	91.1	423	575
Pregnant vs Nulliparous	119 SI-MA-LPO-LHA Skor1 Glut	Hypothalamus-extended amygdala	Yes	Efna5	2	1.234	Decreased	0.7079	0.2921	1	0.9933	No	48.6	92	138
Pregnant vs Nulliparous	119 SI-MA-LPO-LHA Skor1 Glut	Hypothalamus-extended amygdala	Yes	Mapkapk2	2	1.234	Decreased	0.7075	0.2925	1	0.9933	No	40.5	87	119
Pregnant vs Nulliparous	119 SI-MA-LPO-LHA Skor1 Glut	Hypothalamus-extended amygdala	Yes	Daglb	2	0.7663	Increased	0.2926	0.7074	0.9938	1	No	45.5	68	84
Pregnant vs Nulliparous	119 SI-MA-LPO-LHA Skor1 Glut	Hypothalamus-extended amygdala	Yes	Malt1	2	0.7663	Increased	0.2926	0.7074	0.9938	1	No	24.5	34	35
Pregnant vs Nulliparous	119 SI-MA-LPO-LHA Skor1 Glut	Hypothalamus-extended amygdala	Yes	Bex3	2	1.234	Decreased	0.7074	0.2926	1	0.9933	No	96.9	519	837
Pregnant vs Nulliparous	119 SI-MA-LPO-LHA Skor1 Glut	Hypothalamus-extended amygdala	Yes	Csnk1d	2	1.232	Decreased	0.7063	0.2937	1	0.9933	No	74.9	263	421
Pregnant vs Nulliparous	119 SI-MA-LPO-LHA Skor1 Glut	Hypothalamus-extended amygdala	Yes	Kcnc1	2	1.232	Decreased	0.7063	0.2937	1	0.9933	No	95.5	508	725
Pregnant vs Nulliparous	119 SI-MA-LPO-LHA Skor1 Glut	Hypothalamus-extended amygdala	Yes	Mtif2	2	1.232	Decreased	0.7061	0.2939	1	0.9933	No	83	198	230
Pregnant vs Nulliparous	119 SI-MA-LPO-LHA Skor1 Glut	Hypothalamus-extended amygdala	Yes	Eda	2	0.7679	Increased	0.2939	0.7061	0.9938	1	No	57.9	56	51
Pregnant vs Nulliparous	119 SI-MA-LPO-LHA Skor1 Glut	Hypothalamus-extended amygdala	Yes	Afg3l2	2	0.7688	Increased	0.2947	0.7053	0.9938	1	No	68	262	329
Pregnant vs Nulliparous	119 SI-MA-LPO-LHA Skor1 Glut	Hypothalamus-extended amygdala	Yes	Dbnl	2	0.7696	Increased	0.2953	0.7047	0.9938	1	No	56.2	282	429
Pregnant vs Nulliparous	119 SI-MA-LPO-LHA Skor1 Glut	Hypothalamus-extended amygdala	Yes	Grid2	2	0.7698	Increased	0.2955	0.7045	0.9938	1	No	98.8	324	426
Pregnant vs Nulliparous	119 SI-MA-LPO-LHA Skor1 Glut	Hypothalamus-extended amygdala	Yes	Msra	2	1.23	Decreased	0.7043	0.2957	1	0.9933	No	63	160	228
Pregnant vs Nulliparous	119 SI-MA-LPO-LHA Skor1 Glut	Hypothalamus-extended amygdala	Yes	Dpysl5	2	0.7701	Increased	0.2958	0.7042	0.9938	1	No	70.8	190	351
Pregnant vs Nulliparous	119 SI-MA-LPO-LHA Skor1 Glut	Hypothalamus-extended amygdala	Yes	Kdm4b	2	0.7704	Increased	0.296	0.704	0.9938	1	No	56.5	199	318
Pregnant vs Nulliparous	119 SI-MA-LPO-LHA Skor1 Glut	Hypothalamus-extended amygdala	Yes	Edc4	2	0.7704	Increased	0.2961	0.7039	0.9938	1	No	35.3	270	397
Pregnant vs Nulliparous	119 SI-MA-LPO-LHA Skor1 Glut	Hypothalamus-extended amygdala	Yes	Usp22	2	0.7706	Increased	0.2962	0.7038	0.9938	1	No	95.8	334	547
Pregnant vs Nulliparous	119 SI-MA-LPO-LHA Skor1 Glut	Hypothalamus-extended amygdala	Yes	Rala	2	1.229	Decreased	0.7035	0.2965	1	0.9933	No	84.5	248	346
Pregnant vs Nulliparous	119 SI-MA-LPO-LHA Skor1 Glut	Hypothalamus-extended amygdala	Yes	Chd6	2	0.7715	Increased	0.2968	0.7032	0.9938	1	No	97	255	293
Pregnant vs Nulliparous	119 SI-MA-LPO-LHA Skor1 Glut	Hypothalamus-extended amygdala	Yes	Blmh	2	1.228	Decreased	0.703	0.297	1	0.9933	No	68.7	162	245
Pregnant vs Nulliparous	119 SI-MA-LPO-LHA Skor1 Glut	Hypothalamus-extended amygdala	Yes	Kcnf1	2	0.7718	Increased	0.297	0.703	0.9938	1	No	64.2	248	311
Pregnant vs Nulliparous	119 SI-MA-LPO-LHA Skor1 Glut	Hypothalamus-extended amygdala	Yes	Pcdh11x	2	0.7722	Increased	0.2973	0.7027	0.9938	1	No	74	284	364
Pregnant vs Nulliparous	119 SI-MA-LPO-LHA Skor1 Glut	Hypothalamus-extended amygdala	Yes	Pdpk1	2	0.7727	Increased	0.2976	0.7024	0.9938	1	No	89.5	263	384
Pregnant vs Nulliparous	119 SI-MA-LPO-LHA Skor1 Glut	Hypothalamus-extended amygdala	Yes	Tgfbr3	2	1.227	Decreased	0.7018	0.2982	1	0.9933	No	40.7	123	151
Pregnant vs Nulliparous	119 SI-MA-LPO-LHA Skor1 Glut	Hypothalamus-extended amygdala	Yes	Tcp1	2	0.7739	Increased	0.2985	0.7015	0.9938	1	No	88.5	368	554
Pregnant vs Nulliparous	119 SI-MA-LPO-LHA Skor1 Glut	Hypothalamus-extended amygdala	Yes	Sirt2	2	1.226	Decreased	0.7011	0.2989	1	0.9933	No	65.6	258	409
Pregnant vs Nulliparous	119 SI-MA-LPO-LHA Skor1 Glut	Hypothalamus-extended amygdala	Yes	Nkain3	2	1.225	Decreased	0.7008	0.2992	1	0.9933	No	73.3	105	104
Pregnant vs Nulliparous	119 SI-MA-LPO-LHA Skor1 Glut	Hypothalamus-extended amygdala	Yes	Prkcz	2	1.225	Decreased	0.7006	0.2994	1	0.9933	No	92.9	241	344
Pregnant vs Nulliparous	119 SI-MA-LPO-LHA Skor1 Glut	Hypothalamus-extended amygdala	Yes	Nefh	2	0.775	Increased	0.2994	0.7006	0.9938	1	No	37.8	322	498
Pregnant vs Nulliparous	119 SI-MA-LPO-LHA Skor1 Glut	Hypothalamus-extended amygdala	Yes	Epb41l1	2	1.225	Decreased	0.7005	0.2995	1	0.9933	No	98.6	602	917
Pregnant vs Nulliparous	119 SI-MA-LPO-LHA Skor1 Glut	Hypothalamus-extended amygdala	Yes	Vcl	2	0.7751	Increased	0.2996	0.7004	0.9938	1	No	37.1	147	191
Pregnant vs Nulliparous	119 SI-MA-LPO-LHA Skor1 Glut	Hypothalamus-extended amygdala	Yes	Rp2	2	0.7759	Increased	0.3002	0.6998	0.9938	1	No	32.9	103	144
Pregnant vs Nulliparous	119 SI-MA-LPO-LHA Skor1 Glut	Hypothalamus-extended amygdala	Yes	Hnrnpa1	2	1.224	Decreased	0.6995	0.3005	1	0.9933	No	97.2	552	914
Pregnant vs Nulliparous	119 SI-MA-LPO-LHA Skor1 Glut	Hypothalamus-extended amygdala	Yes	Ppp1cc	2	0.7763	Increased	0.3006	0.6994	0.9938	1	No	71.9	346	482
Pregnant vs Nulliparous	119 SI-MA-LPO-LHA Skor1 Glut	Hypothalamus-extended amygdala	Yes	Eif4a3	2	0.7767	Increased	0.3008	0.6992	0.9938	1	No	29.4	232	342
Pregnant vs Nulliparous	119 SI-MA-LPO-LHA Skor1 Glut	Hypothalamus-extended amygdala	Yes	Sox4	2	1.223	Decreased	0.6986	0.3014	1	0.9934	No	41.6	57	93
Pregnant vs Nulliparous	119 SI-MA-LPO-LHA Skor1 Glut	Hypothalamus-extended amygdala	Yes	Ddr1	2	0.7776	Increased	0.3017	0.6983	0.9938	1	No	46.6	139	236
Pregnant vs Nulliparous	119 SI-MA-LPO-LHA Skor1 Glut	Hypothalamus-extended amygdala	Yes	Zbtb7a	2	1.222	Decreased	0.6982	0.3018	1	0.9937	No	97.1	310	459
Pregnant vs Nulliparous	119 SI-MA-LPO-LHA Skor1 Glut	Hypothalamus-extended amygdala	Yes	Lrrtm1	2	1.222	Decreased	0.6981	0.3019	1	0.9937	No	36	149	241
Pregnant vs Nulliparous	119 SI-MA-LPO-LHA Skor1 Glut	Hypothalamus-extended amygdala	Yes	Prkaa1	2	1.222	Decreased	0.698	0.302	1	0.9937	No	53.4	118	194
Pregnant vs Nulliparous	119 SI-MA-LPO-LHA Skor1 Glut	Hypothalamus-extended amygdala	Yes	Pak2	2	0.7786	Increased	0.3026	0.6974	0.9938	1	No	69.4	114	195
Pregnant vs Nulliparous	119 SI-MA-LPO-LHA Skor1 Glut	Hypothalamus-extended amygdala	Yes	Amy1	2	0.7793	Increased	0.3031	0.6969	0.9938	1	No	89.3	207	279
Pregnant vs Nulliparous	119 SI-MA-LPO-LHA Skor1 Glut	Hypothalamus-extended amygdala	Yes	Amd1	2	1.22	Decreased	0.6967	0.3033	1	0.9942	No	62.1	290	476
Pregnant vs Nulliparous	119 SI-MA-LPO-LHA Skor1 Glut	Hypothalamus-extended amygdala	Yes	Hcn1	2	0.7801	Increased	0.3037	0.6963	0.9938	1	No	88.2	291	351
Pregnant vs Nulliparous	119 SI-MA-LPO-LHA Skor1 Glut	Hypothalamus-extended amygdala	Yes	Cops2	2	1.22	Decreased	0.6962	0.3038	1	0.9943	No	82.7	316	480
Pregnant vs Nulliparous	119 SI-MA-LPO-LHA Skor1 Glut	Hypothalamus-extended amygdala	Yes	Sema5b	2	0.7802	Increased	0.3038	0.6962	0.9938	1	No	55.9	119	162
Pregnant vs Nulliparous	119 SI-MA-LPO-LHA Skor1 Glut	Hypothalamus-extended amygdala	Yes	Hpcal4	2	0.7804	Increased	0.3039	0.6961	0.9938	1	No	74.4	382	584
Pregnant vs Nulliparous	119 SI-MA-LPO-LHA Skor1 Glut	Hypothalamus-extended amygdala	Yes	Abcf1	2	1.22	Decreased	0.696	0.304	1	0.9943	No	69.6	197	287
Pregnant vs Nulliparous	119 SI-MA-LPO-LHA Skor1 Glut	Hypothalamus-extended amygdala	Yes	Elmo1	2	0.7807	Increased	0.3042	0.6958	0.994	1	No	87.1	276	381
Pregnant vs Nulliparous	119 SI-MA-LPO-LHA Skor1 Glut	Hypothalamus-extended amygdala	Yes	Ube3a	2	1.219	Decreased	0.6954	0.3046	1	0.9943	No	100	564	746
Pregnant vs Nulliparous	119 SI-MA-LPO-LHA Skor1 Glut	Hypothalamus-extended amygdala	Yes	Fbl	2	1.219	Decreased	0.6954	0.3046	1	0.9943	No	51.7	74	119
Pregnant vs Nulliparous	119 SI-MA-LPO-LHA Skor1 Glut	Hypothalamus-extended amygdala	Yes	Fam20c	2	1.219	Decreased	0.6954	0.3046	1	0.9943	No	58	303	447
Pregnant vs Nulliparous	119 SI-MA-LPO-LHA Skor1 Glut	Hypothalamus-extended amygdala	Yes	Uchl1	2	1.219	Decreased	0.6953	0.3047	1	0.9943	No	96	628	1055
Pregnant vs Nulliparous	119 SI-MA-LPO-LHA Skor1 Glut	Hypothalamus-extended amygdala	Yes	Tacr3	2	0.7819	Increased	0.3051	0.6949	0.9944	1	No	4.7	67	86
Pregnant vs Nulliparous	119 SI-MA-LPO-LHA Skor1 Glut	Hypothalamus-extended amygdala	Yes	Gabbr1	2	1.218	Decreased	0.6947	0.3053	1	0.9943	No	99.5	658	1053
Pregnant vs Nulliparous	119 SI-MA-LPO-LHA Skor1 Glut	Hypothalamus-extended amygdala	Yes	Stimate	2	1.217	Decreased	0.6941	0.3059	1	0.9943	No	64	86	123
Pregnant vs Nulliparous	119 SI-MA-LPO-LHA Skor1 Glut	Hypothalamus-extended amygdala	Yes	Celsr2	2	1.217	Decreased	0.694	0.306	1	0.9943	No	85.4	454	736
Pregnant vs Nulliparous	119 SI-MA-LPO-LHA Skor1 Glut	Hypothalamus-extended amygdala	Yes	Hdac1	2	0.7831	Increased	0.3063	0.6937	0.9945	1	No	50.4	84	107
Pregnant vs Nulliparous	119 SI-MA-LPO-LHA Skor1 Glut	Hypothalamus-extended amygdala	Yes	Paxip1	2	1.217	Decreased	0.6936	0.3064	1	0.9943	No	51.9	217	319
Pregnant vs Nulliparous	119 SI-MA-LPO-LHA Skor1 Glut	Hypothalamus-extended amygdala	Yes	Hopx	2	1.217	Decreased	0.6936	0.3064	1	0.9943	No	30.8	137	185
Pregnant vs Nulliparous	119 SI-MA-LPO-LHA Skor1 Glut	Hypothalamus-extended amygdala	Yes	Mcph1	2	1.216	Decreased	0.6931	0.3069	1	0.9943	No	58.1	97	108
Pregnant vs Nulliparous	119 SI-MA-LPO-LHA Skor1 Glut	Hypothalamus-extended amygdala	Yes	Myt1	2	1.216	Decreased	0.6931	0.3069	1	0.9943	No	38.9	218	386
Pregnant vs Nulliparous	119 SI-MA-LPO-LHA Skor1 Glut	Hypothalamus-extended amygdala	Yes	Dusp3	2	1.216	Decreased	0.693	0.307	1	0.9943	No	67.1	195	312
Pregnant vs Nulliparous	119 SI-MA-LPO-LHA Skor1 Glut	Hypothalamus-extended amygdala	Yes	Braf	2	1.216	Decreased	0.6929	0.3071	1	0.9943	No	98.4	291	404
Pregnant vs Nulliparous	119 SI-MA-LPO-LHA Skor1 Glut	Hypothalamus-extended amygdala	Yes	Clmp	2	0.7842	Increased	0.3071	0.6929	0.9946	1	No	84.1	148	208
Pregnant vs Nulliparous	119 SI-MA-LPO-LHA Skor1 Glut	Hypothalamus-extended amygdala	Yes	Grm3	3	1.765	Decreased	0.6928	0.3072	1	0.9943	No	83.2	399	366
Pregnant vs Nulliparous	119 SI-MA-LPO-LHA Skor1 Glut	Hypothalamus-extended amygdala	Yes	Ryk	2	1.215	Decreased	0.6924	0.3076	1	0.9943	No	68.4	170	251
Pregnant vs Nulliparous	119 SI-MA-LPO-LHA Skor1 Glut	Hypothalamus-extended amygdala	Yes	Araf	2	1.215	Decreased	0.692	0.308	1	0.9943	No	99.8	488	791
Pregnant vs Nulliparous	119 SI-MA-LPO-LHA Skor1 Glut	Hypothalamus-extended amygdala	Yes	Trpc4	2	0.7857	Increased	0.3081	0.6919	0.9947	1	No	49	125	153
Pregnant vs Nulliparous	119 SI-MA-LPO-LHA Skor1 Glut	Hypothalamus-extended amygdala	Yes	Ank1	2	1.214	Decreased	0.6916	0.3084	1	0.9943	No	88.7	359	432
Pregnant vs Nulliparous	119 SI-MA-LPO-LHA Skor1 Glut	Hypothalamus-extended amygdala	Yes	Thap12	2	1.214	Decreased	0.6915	0.3085	1	0.9943	No	61.1	213	307
Pregnant vs Nulliparous	119 SI-MA-LPO-LHA Skor1 Glut	Hypothalamus-extended amygdala	Yes	Elf2	2	1.214	Decreased	0.6913	0.3087	1	0.9943	No	51.8	136	207
Pregnant vs Nulliparous	119 SI-MA-LPO-LHA Skor1 Glut	Hypothalamus-extended amygdala	Yes	Gpr149	2	0.7867	Increased	0.3088	0.6912	0.9948	1	No	55.7	126	189
Pregnant vs Nulliparous	119 SI-MA-LPO-LHA Skor1 Glut	Hypothalamus-extended amygdala	Yes	Emc2	2	1.213	Decreased	0.6912	0.3088	1	0.9943	No	57.6	161	216
Pregnant vs Nulliparous	119 SI-MA-LPO-LHA Skor1 Glut	Hypothalamus-extended amygdala	Yes	Gpi1	2	0.7872	Increased	0.3093	0.6907	0.9948	1	No	92.5	456	711
Pregnant vs Nulliparous	119 SI-MA-LPO-LHA Skor1 Glut	Hypothalamus-extended amygdala	Yes	Smad1	2	0.7875	Increased	0.3095	0.6905	0.995	1	No	73.6	232	302
Pregnant vs Nulliparous	119 SI-MA-LPO-LHA Skor1 Glut	Hypothalamus-extended amygdala	Yes	Nrp1	2	1.212	Decreased	0.6902	0.3098	1	0.9943	No	56.1	99	132
Pregnant vs Nulliparous	119 SI-MA-LPO-LHA Skor1 Glut	Hypothalamus-extended amygdala	Yes	Ptpru	2	1.211	Decreased	0.6891	0.3109	1	0.9943	No	75	444	687
Pregnant vs Nulliparous	119 SI-MA-LPO-LHA Skor1 Glut	Hypothalamus-extended amygdala	Yes	Cblb	2	1.211	Decreased	0.689	0.311	1	0.9943	No	70.3	58	67
Pregnant vs Nulliparous	119 SI-MA-LPO-LHA Skor1 Glut	Hypothalamus-extended amygdala	Yes	Nrp2	2	1.21	Decreased	0.6887	0.3113	1	0.9943	No	93.5	229	346
Pregnant vs Nulliparous	119 SI-MA-LPO-LHA Skor1 Glut	Hypothalamus-extended amygdala	Yes	Rab5a	2	1.21	Decreased	0.6887	0.3113	1	0.9943	No	95.3	399	488
Pregnant vs Nulliparous	119 SI-MA-LPO-LHA Skor1 Glut	Hypothalamus-extended amygdala	Yes	Vegfb	2	0.7901	Increased	0.3114	0.6886	0.9957	1	No	78.2	598	709
Pregnant vs Nulliparous	119 SI-MA-LPO-LHA Skor1 Glut	Hypothalamus-extended amygdala	Yes	Bcl2l2	2	1.21	Decreased	0.6884	0.3116	1	0.9943	No	65.7	142	259
Pregnant vs Nulliparous	119 SI-MA-LPO-LHA Skor1 Glut	Hypothalamus-extended amygdala	Yes	Kcnj3	2	1.208	Decreased	0.6875	0.3125	1	0.9943	No	81.7	249	402
Pregnant vs Nulliparous	119 SI-MA-LPO-LHA Skor1 Glut	Hypothalamus-extended amygdala	Yes	Hnrnpdl	2	1.208	Decreased	0.6873	0.3127	1	0.9943	No	86.7	297	427
Pregnant vs Nulliparous	119 SI-MA-LPO-LHA Skor1 Glut	Hypothalamus-extended amygdala	Yes	Trmt13	2	0.7922	Increased	0.313	0.687	0.9959	1	No	47.3	92	122
Pregnant vs Nulliparous	119 SI-MA-LPO-LHA Skor1 Glut	Hypothalamus-extended amygdala	Yes	Selenof	2	1.208	Decreased	0.6868	0.3132	1	0.9943	No	88.1	183	311
Pregnant vs Nulliparous	119 SI-MA-LPO-LHA Skor1 Glut	Hypothalamus-extended amygdala	Yes	Tmem41b	2	0.7925	Increased	0.3133	0.6867	0.9959	1	No	56.9	85	96
Pregnant vs Nulliparous	119 SI-MA-LPO-LHA Skor1 Glut	Hypothalamus-extended amygdala	Yes	Lin7c	2	1.207	Decreased	0.6866	0.3134	1	0.9943	No	67.5	156	229
Pregnant vs Nulliparous	119 SI-MA-LPO-LHA Skor1 Glut	Hypothalamus-extended amygdala	Yes	Hap1	2	0.7927	Increased	0.3134	0.6866	0.9959	1	No	96.4	280	526
Pregnant vs Nulliparous	119 SI-MA-LPO-LHA Skor1 Glut	Hypothalamus-extended amygdala	Yes	Gja1	2	0.7936	Increased	0.3142	0.6858	0.9959	1	No	4.1	111	142
Pregnant vs Nulliparous	119 SI-MA-LPO-LHA Skor1 Glut	Hypothalamus-extended amygdala	Yes	Snf8	2	1.206	Decreased	0.6857	0.3143	1	0.9943	No	83.2	316	431
Pregnant vs Nulliparous	119 SI-MA-LPO-LHA Skor1 Glut	Hypothalamus-extended amygdala	Yes	Foxo3	2	1.206	Decreased	0.6856	0.3144	1	0.9943	No	45.7	116	136
Pregnant vs Nulliparous	119 SI-MA-LPO-LHA Skor1 Glut	Hypothalamus-extended amygdala	Yes	Brwd3	2	1.206	Decreased	0.6855	0.3145	1	0.9943	No	54.4	108	134
Pregnant vs Nulliparous	119 SI-MA-LPO-LHA Skor1 Glut	Hypothalamus-extended amygdala	Yes	Gak	2	0.7947	Increased	0.315	0.685	0.9959	1	No	70.7	167	259
Pregnant vs Nulliparous	119 SI-MA-LPO-LHA Skor1 Glut	Hypothalamus-extended amygdala	Yes	Epb41	2	1.205	Decreased	0.6849	0.3151	1	0.9943	No	89.1	402	494
Pregnant vs Nulliparous	119 SI-MA-LPO-LHA Skor1 Glut	Hypothalamus-extended amygdala	Yes	Chic2	2	1.205	Decreased	0.6849	0.3151	1	0.9943	No	65.8	97	112
Pregnant vs Nulliparous	119 SI-MA-LPO-LHA Skor1 Glut	Hypothalamus-extended amygdala	Yes	Commd10	2	0.7948	Increased	0.3152	0.6848	0.9959	1	No	70.6	107	147
Pregnant vs Nulliparous	119 SI-MA-LPO-LHA Skor1 Glut	Hypothalamus-extended amygdala	Yes	Smad2	2	0.7948	Increased	0.3152	0.6848	0.9959	1	No	61.9	192	270
Pregnant vs Nulliparous	119 SI-MA-LPO-LHA Skor1 Glut	Hypothalamus-extended amygdala	Yes	Lats1	2	0.7958	Increased	0.316	0.684	0.9959	1	No	49.3	190	245
Pregnant vs Nulliparous	119 SI-MA-LPO-LHA Skor1 Glut	Hypothalamus-extended amygdala	Yes	Pou6f1	2	1.204	Decreased	0.6839	0.3161	1	0.9943	No	69.3	232	348
Pregnant vs Nulliparous	119 SI-MA-LPO-LHA Skor1 Glut	Hypothalamus-extended amygdala	Yes	Maoa	2	0.796	Increased	0.3161	0.6839	0.9959	1	No	54.6	144	228
Pregnant vs Nulliparous	119 SI-MA-LPO-LHA Skor1 Glut	Hypothalamus-extended amygdala	Yes	Abraxas2	2	1.204	Decreased	0.6838	0.3162	1	0.9943	No	57.1	132	185
Pregnant vs Nulliparous	119 SI-MA-LPO-LHA Skor1 Glut	Hypothalamus-extended amygdala	Yes	Elk1	2	1.204	Decreased	0.6836	0.3164	1	0.9943	No	32.3	141	205
Pregnant vs Nulliparous	119 SI-MA-LPO-LHA Skor1 Glut	Hypothalamus-extended amygdala	Yes	Cabp1	2	0.7969	Increased	0.3167	0.6833	0.9959	1	No	72.9	467	665
Pregnant vs Nulliparous	119 SI-MA-LPO-LHA Skor1 Glut	Hypothalamus-extended amygdala	Yes	Aldh4a1	2	1.203	Decreased	0.6832	0.3168	1	0.9943	No	26.2	71	98
Pregnant vs Nulliparous	119 SI-MA-LPO-LHA Skor1 Glut	Hypothalamus-extended amygdala	Yes	Skp2	2	1.203	Decreased	0.6832	0.3168	1	0.9943	No	31.6	32	57
Pregnant vs Nulliparous	119 SI-MA-LPO-LHA Skor1 Glut	Hypothalamus-extended amygdala	Yes	Csde1	2	0.797	Increased	0.3168	0.6832	0.9959	1	No	98.4	539	793
Pregnant vs Nulliparous	119 SI-MA-LPO-LHA Skor1 Glut	Hypothalamus-extended amygdala	Yes	Nf1	2	0.7973	Increased	0.3171	0.6829	0.9959	1	No	97.9	511	717
Pregnant vs Nulliparous	119 SI-MA-LPO-LHA Skor1 Glut	Hypothalamus-extended amygdala	Yes	Sidt1	2	1.203	Decreased	0.6829	0.3171	1	0.9943	No	78.6	103	144
Pregnant vs Nulliparous	119 SI-MA-LPO-LHA Skor1 Glut	Hypothalamus-extended amygdala	Yes	Dot1l	2	1.202	Decreased	0.6828	0.3172	1	0.9943	No	65.1	118	124
Pregnant vs Nulliparous	119 SI-MA-LPO-LHA Skor1 Glut	Hypothalamus-extended amygdala	Yes	Tmem63b	2	0.7979	Increased	0.3176	0.6824	0.9959	1	No	87.5	475	703
Pregnant vs Nulliparous	119 SI-MA-LPO-LHA Skor1 Glut	Hypothalamus-extended amygdala	Yes	Crk	2	1.201	Decreased	0.6818	0.3182	1	0.9943	No	88.4	375	565
Pregnant vs Nulliparous	119 SI-MA-LPO-LHA Skor1 Glut	Hypothalamus-extended amygdala	Yes	Runx2	2	1.201	Decreased	0.6813	0.3187	1	0.9943	No	28.8	85	109
Pregnant vs Nulliparous	119 SI-MA-LPO-LHA Skor1 Glut	Hypothalamus-extended amygdala	Yes	Unc5c	2	0.7994	Increased	0.3188	0.6812	0.9959	1	No	90.8	209	235
Pregnant vs Nulliparous	119 SI-MA-LPO-LHA Skor1 Glut	Hypothalamus-extended amygdala	Yes	Vegfa	3	1.253	Increased	0.3188	0.6812	0.9959	1	No	60.4	491	426
Pregnant vs Nulliparous	119 SI-MA-LPO-LHA Skor1 Glut	Hypothalamus-extended amygdala	Yes	Fgf14	2	1.2	Decreased	0.6809	0.3191	1	0.9943	No	100	306	272
Pregnant vs Nulliparous	119 SI-MA-LPO-LHA Skor1 Glut	Hypothalamus-extended amygdala	Yes	Klhl3	2	1.2	Decreased	0.6807	0.3193	1	0.9943	No	67.4	218	352
Pregnant vs Nulliparous	119 SI-MA-LPO-LHA Skor1 Glut	Hypothalamus-extended amygdala	Yes	Atp1b2	2	0.8002	Increased	0.3195	0.6805	0.9959	1	No	96.3	539	885
Pregnant vs Nulliparous	119 SI-MA-LPO-LHA Skor1 Glut	Hypothalamus-extended amygdala	Yes	Mtch1	2	0.8004	Increased	0.3196	0.6804	0.9959	1	No	99	570	898
Pregnant vs Nulliparous	119 SI-MA-LPO-LHA Skor1 Glut	Hypothalamus-extended amygdala	Yes	Nrip3	2	0.8009	Increased	0.32	0.68	0.9959	1	No	77.6	227	289
Pregnant vs Nulliparous	119 SI-MA-LPO-LHA Skor1 Glut	Hypothalamus-extended amygdala	Yes	Pdgfra	2	1.199	Decreased	0.6799	0.3201	1	0.9943	No	1.4	54	42
Pregnant vs Nulliparous	119 SI-MA-LPO-LHA Skor1 Glut	Hypothalamus-extended amygdala	Yes	Jag2	2	1.199	Decreased	0.6798	0.3202	1	0.9943	No	48.2	205	358
Pregnant vs Nulliparous	119 SI-MA-LPO-LHA Skor1 Glut	Hypothalamus-extended amygdala	Yes	Flot1	2	1.199	Decreased	0.6796	0.3204	1	0.9943	No	43.4	202	286
Pregnant vs Nulliparous	119 SI-MA-LPO-LHA Skor1 Glut	Hypothalamus-extended amygdala	Yes	Htr2c	2	0.8015	Increased	0.3206	0.6794	0.9959	1	No	81.4	337	478
Pregnant vs Nulliparous	119 SI-MA-LPO-LHA Skor1 Glut	Hypothalamus-extended amygdala	Yes	Cdc5l	2	1.198	Decreased	0.6792	0.3208	1	0.9943	No	63.3	121	141
Pregnant vs Nulliparous	119 SI-MA-LPO-LHA Skor1 Glut	Hypothalamus-extended amygdala	Yes	Ercc6	2	1.198	Decreased	0.679	0.321	1	0.9943	No	46.1	122	177
Pregnant vs Nulliparous	119 SI-MA-LPO-LHA Skor1 Glut	Hypothalamus-extended amygdala	Yes	Gdap1	2	0.8021	Increased	0.3211	0.6789	0.9959	1	No	95.5	280	414
Pregnant vs Nulliparous	119 SI-MA-LPO-LHA Skor1 Glut	Hypothalamus-extended amygdala	Yes	Dtx4	2	0.8022	Increased	0.3212	0.6788	0.9959	1	No	38.1	198	147
Pregnant vs Nulliparous	119 SI-MA-LPO-LHA Skor1 Glut	Hypothalamus-extended amygdala	Yes	Dapk1	2	1.197	Decreased	0.6785	0.3215	1	0.9943	No	85.7	300	429
Pregnant vs Nulliparous	119 SI-MA-LPO-LHA Skor1 Glut	Hypothalamus-extended amygdala	Yes	Kpnb1	2	0.8031	Increased	0.322	0.678	0.9959	1	No	80.8	485	726
Pregnant vs Nulliparous	119 SI-MA-LPO-LHA Skor1 Glut	Hypothalamus-extended amygdala	Yes	Nras	2	1.197	Decreased	0.6779	0.3221	1	0.9943	No	35.3	55	82
Pregnant vs Nulliparous	119 SI-MA-LPO-LHA Skor1 Glut	Hypothalamus-extended amygdala	Yes	Ppp2ca	2	0.8033	Increased	0.3221	0.6779	0.9959	1	No	97.7	516	742
Pregnant vs Nulliparous	119 SI-MA-LPO-LHA Skor1 Glut	Hypothalamus-extended amygdala	Yes	Agpat3	2	0.8035	Increased	0.3222	0.6778	0.9959	1	No	82.6	474	742
Pregnant vs Nulliparous	119 SI-MA-LPO-LHA Skor1 Glut	Hypothalamus-extended amygdala	Yes	Trrap	2	0.8036	Increased	0.3222	0.6778	0.9959	1	No	79	363	545
Pregnant vs Nulliparous	119 SI-MA-LPO-LHA Skor1 Glut	Hypothalamus-extended amygdala	Yes	Tcf12	2	0.8038	Increased	0.3225	0.6775	0.9959	1	No	90.8	220	240
Pregnant vs Nulliparous	119 SI-MA-LPO-LHA Skor1 Glut	Hypothalamus-extended amygdala	Yes	Rnf20	2	1.195	Decreased	0.6768	0.3232	1	0.9943	No	67.8	62	95
Pregnant vs Nulliparous	119 SI-MA-LPO-LHA Skor1 Glut	Hypothalamus-extended amygdala	Yes	Ctnnb1	2	0.805	Increased	0.3235	0.6765	0.9959	1	No	96.9	514	773
Pregnant vs Nulliparous	119 SI-MA-LPO-LHA Skor1 Glut	Hypothalamus-extended amygdala	Yes	Csnk2a2	2	0.8051	Increased	0.3236	0.6764	0.9959	1	No	74.2	220	278
Pregnant vs Nulliparous	119 SI-MA-LPO-LHA Skor1 Glut	Hypothalamus-extended amygdala	Yes	Sh3gl1	2	1.194	Decreased	0.6758	0.3242	1	0.9943	No	50.7	91	161
Pregnant vs Nulliparous	119 SI-MA-LPO-LHA Skor1 Glut	Hypothalamus-extended amygdala	Yes	Sumo3	2	1.194	Decreased	0.6758	0.3242	1	0.9943	No	84.9	166	315
Pregnant vs Nulliparous	119 SI-MA-LPO-LHA Skor1 Glut	Hypothalamus-extended amygdala	Yes	Ifngr1	2	0.806	Increased	0.3244	0.6756	0.9959	1	No	10.1	102	89
Pregnant vs Nulliparous	119 SI-MA-LPO-LHA Skor1 Glut	Hypothalamus-extended amygdala	Yes	Togaram1	2	0.8061	Increased	0.3244	0.6756	0.9959	1	No	75.7	231	370
Pregnant vs Nulliparous	119 SI-MA-LPO-LHA Skor1 Glut	Hypothalamus-extended amygdala	Yes	Arhgap17	2	1.194	Decreased	0.6754	0.3246	1	0.9943	No	47	59	75
Pregnant vs Nulliparous	119 SI-MA-LPO-LHA Skor1 Glut	Hypothalamus-extended amygdala	Yes	Creb1	2	1.193	Decreased	0.6752	0.3248	1	0.9943	No	77.4	145	200
Pregnant vs Nulliparous	119 SI-MA-LPO-LHA Skor1 Glut	Hypothalamus-extended amygdala	Yes	Polb	2	0.8067	Increased	0.3249	0.6751	0.9959	1	No	92.2	271	302
Pregnant vs Nulliparous	119 SI-MA-LPO-LHA Skor1 Glut	Hypothalamus-extended amygdala	Yes	Tceal9	2	1.193	Decreased	0.6746	0.3254	1	0.9943	No	93.8	120	179
Pregnant vs Nulliparous	119 SI-MA-LPO-LHA Skor1 Glut	Hypothalamus-extended amygdala	Yes	Slitrk1	2	0.8074	Increased	0.3255	0.6745	0.9959	1	No	78.9	351	525
Pregnant vs Nulliparous	119 SI-MA-LPO-LHA Skor1 Glut	Hypothalamus-extended amygdala	Yes	Cry2	2	1.193	Decreased	0.6744	0.3256	1	0.9943	No	70.7	167	293
Pregnant vs Nulliparous	119 SI-MA-LPO-LHA Skor1 Glut	Hypothalamus-extended amygdala	Yes	Socs6	2	0.8082	Increased	0.3261	0.6739	0.9959	1	No	55.3	112	147
Pregnant vs Nulliparous	119 SI-MA-LPO-LHA Skor1 Glut	Hypothalamus-extended amygdala	Yes	Dnm1l	2	1.191	Decreased	0.6735	0.3265	1	0.9943	No	97.8	511	790
Pregnant vs Nulliparous	119 SI-MA-LPO-LHA Skor1 Glut	Hypothalamus-extended amygdala	Yes	Picalm	2	0.8088	Increased	0.3266	0.6734	0.9959	1	No	83	353	471
Pregnant vs Nulliparous	119 SI-MA-LPO-LHA Skor1 Glut	Hypothalamus-extended amygdala	Yes	Cacna1b	2	0.8091	Increased	0.3268	0.6732	0.9959	1	No	97.5	436	622
Pregnant vs Nulliparous	119 SI-MA-LPO-LHA Skor1 Glut	Hypothalamus-extended amygdala	Yes	Cep250	2	1.19	Decreased	0.6725	0.3275	1	0.9943	No	62.8	143	213
Pregnant vs Nulliparous	119 SI-MA-LPO-LHA Skor1 Glut	Hypothalamus-extended amygdala	Yes	Acvr1	2	0.8099	Increased	0.3276	0.6724	0.9959	1	No	57.6	86	123
Pregnant vs Nulliparous	119 SI-MA-LPO-LHA Skor1 Glut	Hypothalamus-extended amygdala	Yes	Nfia	2	0.8099	Increased	0.3276	0.6724	0.9959	1	No	23.7	108	156
Pregnant vs Nulliparous	119 SI-MA-LPO-LHA Skor1 Glut	Hypothalamus-extended amygdala	Yes	Ephb1	2	1.19	Decreased	0.6722	0.3278	1	0.9943	No	40.9	77	126
Pregnant vs Nulliparous	119 SI-MA-LPO-LHA Skor1 Glut	Hypothalamus-extended amygdala	Yes	Dlg3	2	1.19	Decreased	0.6722	0.3278	1	0.9943	No	72	254	376
Pregnant vs Nulliparous	119 SI-MA-LPO-LHA Skor1 Glut	Hypothalamus-extended amygdala	Yes	Large1	2	0.8113	Increased	0.3288	0.6712	0.9959	1	No	98.2	375	501
Pregnant vs Nulliparous	119 SI-MA-LPO-LHA Skor1 Glut	Hypothalamus-extended amygdala	Yes	Pde7b	2	1.188	Decreased	0.6711	0.3289	1	0.9943	No	62.9	133	183
Pregnant vs Nulliparous	119 SI-MA-LPO-LHA Skor1 Glut	Hypothalamus-extended amygdala	Yes	Mef2a	2	1.188	Decreased	0.6705	0.3295	1	0.9943	No	95.5	313	448
Pregnant vs Nulliparous	119 SI-MA-LPO-LHA Skor1 Glut	Hypothalamus-extended amygdala	Yes	Zdhhc18	2	0.8122	Increased	0.3296	0.6704	0.9959	1	No	47.7	134	182
Pregnant vs Nulliparous	119 SI-MA-LPO-LHA Skor1 Glut	Hypothalamus-extended amygdala	Yes	Uhrf2	2	1.188	Decreased	0.6702	0.3298	1	0.9943	No	85.2	171	215
Pregnant vs Nulliparous	119 SI-MA-LPO-LHA Skor1 Glut	Hypothalamus-extended amygdala	Yes	Fstl4	2	1.187	Decreased	0.6701	0.3299	1	0.9943	No	32.1	107	161
Pregnant vs Nulliparous	119 SI-MA-LPO-LHA Skor1 Glut	Hypothalamus-extended amygdala	Yes	Vdac1	2	1.187	Decreased	0.67	0.33	1	0.9943	No	98.9	633	966
Pregnant vs Nulliparous	119 SI-MA-LPO-LHA Skor1 Glut	Hypothalamus-extended amygdala	Yes	Meaf6	2	1.187	Decreased	0.6698	0.3302	1	0.9943	No	90.3	225	330
Pregnant vs Nulliparous	119 SI-MA-LPO-LHA Skor1 Glut	Hypothalamus-extended amygdala	Yes	Syn2	2	1.187	Decreased	0.6697	0.3303	1	0.9943	No	99.5	573	875
Pregnant vs Nulliparous	119 SI-MA-LPO-LHA Skor1 Glut	Hypothalamus-extended amygdala	Yes	Nfe2l1	2	0.8133	Increased	0.3305	0.6695	0.9959	1	No	96.5	552	882
Pregnant vs Nulliparous	119 SI-MA-LPO-LHA Skor1 Glut	Hypothalamus-extended amygdala	Yes	Sacm1l	2	0.8134	Increased	0.3305	0.6695	0.9959	1	No	88.7	375	533
Pregnant vs Nulliparous	119 SI-MA-LPO-LHA Skor1 Glut	Hypothalamus-extended amygdala	Yes	Lipe	2	0.8135	Increased	0.3307	0.6693	0.9959	1	No	28.7	64	66
Pregnant vs Nulliparous	119 SI-MA-LPO-LHA Skor1 Glut	Hypothalamus-extended amygdala	Yes	Gramd1a	2	1.186	Decreased	0.6691	0.3309	1	0.9943	No	55.4	308	518
Pregnant vs Nulliparous	119 SI-MA-LPO-LHA Skor1 Glut	Hypothalamus-extended amygdala	Yes	Psmd6	2	1.186	Decreased	0.669	0.331	1	0.9943	No	46.6	200	306
Pregnant vs Nulliparous	119 SI-MA-LPO-LHA Skor1 Glut	Hypothalamus-extended amygdala	Yes	Ccar2	2	0.8141	Increased	0.3311	0.6689	0.9959	1	No	43.1	316	493
Pregnant vs Nulliparous	119 SI-MA-LPO-LHA Skor1 Glut	Hypothalamus-extended amygdala	Yes	Mtf1	2	0.8144	Increased	0.3313	0.6687	0.9959	1	No	54	129	178
Pregnant vs Nulliparous	119 SI-MA-LPO-LHA Skor1 Glut	Hypothalamus-extended amygdala	Yes	Cap2	2	1.185	Decreased	0.6686	0.3314	1	0.9943	No	70.7	280	432
Pregnant vs Nulliparous	119 SI-MA-LPO-LHA Skor1 Glut	Hypothalamus-extended amygdala	Yes	Map6	2	0.815	Increased	0.3318	0.6682	0.9959	1	No	85.8	312	489
Pregnant vs Nulliparous	119 SI-MA-LPO-LHA Skor1 Glut	Hypothalamus-extended amygdala	Yes	Mta1	2	1.185	Decreased	0.6678	0.3322	1	0.9943	No	64.2	156	238
Pregnant vs Nulliparous	119 SI-MA-LPO-LHA Skor1 Glut	Hypothalamus-extended amygdala	Yes	Kit	2	1.184	Decreased	0.667	0.333	1	0.9943	No	12.6	90	109
Pregnant vs Nulliparous	119 SI-MA-LPO-LHA Skor1 Glut	Hypothalamus-extended amygdala	Yes	Ambra1	2	0.8165	Increased	0.3331	0.6669	0.9959	1	No	94.9	371	475
Pregnant vs Nulliparous	119 SI-MA-LPO-LHA Skor1 Glut	Hypothalamus-extended amygdala	Yes	Kat2a	2	0.8165	Increased	0.3331	0.6669	0.9959	1	No	35.9	251	378
Pregnant vs Nulliparous	119 SI-MA-LPO-LHA Skor1 Glut	Hypothalamus-extended amygdala	Yes	Nos1ap	2	1.183	Decreased	0.6669	0.3331	1	0.9943	No	87.2	260	373
Pregnant vs Nulliparous	119 SI-MA-LPO-LHA Skor1 Glut	Hypothalamus-extended amygdala	Yes	Prpf3	2	1.183	Decreased	0.6665	0.3335	1	0.9943	No	34.3	52	81
Pregnant vs Nulliparous	119 SI-MA-LPO-LHA Skor1 Glut	Hypothalamus-extended amygdala	Yes	Huwe1	2	0.8171	Increased	0.3336	0.6664	0.9959	1	No	96.6	359	491
Pregnant vs Nulliparous	119 SI-MA-LPO-LHA Skor1 Glut	Hypothalamus-extended amygdala	Yes	Cyb561	2	0.8172	Increased	0.3336	0.6664	0.9959	1	No	71	197	291
Pregnant vs Nulliparous	119 SI-MA-LPO-LHA Skor1 Glut	Hypothalamus-extended amygdala	Yes	Hace1	2	0.8173	Increased	0.3337	0.6663	0.9959	1	No	74.9	105	138
Pregnant vs Nulliparous	119 SI-MA-LPO-LHA Skor1 Glut	Hypothalamus-extended amygdala	Yes	Hexa	2	0.8173	Increased	0.3337	0.6663	0.9959	1	No	43.3	173	260
Pregnant vs Nulliparous	119 SI-MA-LPO-LHA Skor1 Glut	Hypothalamus-extended amygdala	Yes	Kdm2a	2	1.182	Decreased	0.6659	0.3341	1	0.9943	No	91.4	264	320
Pregnant vs Nulliparous	119 SI-MA-LPO-LHA Skor1 Glut	Hypothalamus-extended amygdala	Yes	Sema3e	2	1.182	Decreased	0.6658	0.3342	1	0.9943	No	54.1	147	178
Pregnant vs Nulliparous	119 SI-MA-LPO-LHA Skor1 Glut	Hypothalamus-extended amygdala	Yes	Pard3	2	1.181	Decreased	0.6653	0.3347	1	0.9943	No	89.5	258	381
Pregnant vs Nulliparous	119 SI-MA-LPO-LHA Skor1 Glut	Hypothalamus-extended amygdala	Yes	Prkca	2	0.8193	Increased	0.3353	0.6647	0.9959	1	No	92.1	145	156
Pregnant vs Nulliparous	119 SI-MA-LPO-LHA Skor1 Glut	Hypothalamus-extended amygdala	Yes	Minar2	2	1.18	Decreased	0.6645	0.3355	1	0.9943	No	75.1	226	430
Pregnant vs Nulliparous	119 SI-MA-LPO-LHA Skor1 Glut	Hypothalamus-extended amygdala	Yes	Ankrd11	2	1.18	Decreased	0.6641	0.3359	1	0.9943	No	97.6	301	385
Pregnant vs Nulliparous	119 SI-MA-LPO-LHA Skor1 Glut	Hypothalamus-extended amygdala	Yes	Pak1	2	0.8203	Increased	0.3361	0.6639	0.9959	1	No	96.2	526	766
Pregnant vs Nulliparous	119 SI-MA-LPO-LHA Skor1 Glut	Hypothalamus-extended amygdala	Yes	Inpp1	2	0.8204	Increased	0.3362	0.6638	0.9959	1	No	51.9	131	198
Pregnant vs Nulliparous	119 SI-MA-LPO-LHA Skor1 Glut	Hypothalamus-extended amygdala	Yes	Atf2	2	1.18	Decreased	0.6638	0.3362	1	0.9943	No	97.8	289	385
Pregnant vs Nulliparous	119 SI-MA-LPO-LHA Skor1 Glut	Hypothalamus-extended amygdala	Yes	Stk3	2	1.18	Decreased	0.6637	0.3363	1	0.9943	No	82.8	111	141
Pregnant vs Nulliparous	119 SI-MA-LPO-LHA Skor1 Glut	Hypothalamus-extended amygdala	Yes	Cul4a	2	1.178	Decreased	0.6628	0.3372	1	0.9943	No	73	171	248
Pregnant vs Nulliparous	119 SI-MA-LPO-LHA Skor1 Glut	Hypothalamus-extended amygdala	Yes	Sqle	2	0.8217	Increased	0.3374	0.6626	0.9959	1	No	40.6	312	232
Pregnant vs Nulliparous	119 SI-MA-LPO-LHA Skor1 Glut	Hypothalamus-extended amygdala	Yes	Hdgf	2	1.178	Decreased	0.6624	0.3376	1	0.9943	No	94.4	525	365
Pregnant vs Nulliparous	119 SI-MA-LPO-LHA Skor1 Glut	Hypothalamus-extended amygdala	Yes	Sec24c	2	0.8224	Increased	0.338	0.662	0.9959	1	No	55	206	289
Pregnant vs Nulliparous	119 SI-MA-LPO-LHA Skor1 Glut	Hypothalamus-extended amygdala	Yes	Pgr	3	1.72	Decreased	0.6619	0.3381	1	0.9943	No	63.1	160	188
Pregnant vs Nulliparous	119 SI-MA-LPO-LHA Skor1 Glut	Hypothalamus-extended amygdala	Yes	Gria4	2	0.8225	Increased	0.3381	0.6619	0.9959	1	No	99.5	556	763
Pregnant vs Nulliparous	119 SI-MA-LPO-LHA Skor1 Glut	Hypothalamus-extended amygdala	Yes	Supt3	2	0.8234	Increased	0.3389	0.6611	0.996	1	No	81.3	110	125
Pregnant vs Nulliparous	119 SI-MA-LPO-LHA Skor1 Glut	Hypothalamus-extended amygdala	Yes	Sel1l	2	0.8234	Increased	0.3389	0.6611	0.996	1	No	94.5	391	577
Pregnant vs Nulliparous	119 SI-MA-LPO-LHA Skor1 Glut	Hypothalamus-extended amygdala	Yes	Prpf4b	2	1.176	Decreased	0.6606	0.3394	1	0.9943	No	94.2	294	402
Pregnant vs Nulliparous	119 SI-MA-LPO-LHA Skor1 Glut	Hypothalamus-extended amygdala	Yes	Cdc42bpb	2	0.824	Increased	0.3395	0.6605	0.996	1	No	77.2	291	427
Pregnant vs Nulliparous	119 SI-MA-LPO-LHA Skor1 Glut	Hypothalamus-extended amygdala	Yes	Acvr2b	2	0.8243	Increased	0.3396	0.6604	0.996	1	No	56.8	109	157
Pregnant vs Nulliparous	119 SI-MA-LPO-LHA Skor1 Glut	Hypothalamus-extended amygdala	Yes	Sp1	2	1.176	Decreased	0.6603	0.3397	1	0.9943	No	39.3	62	74
Pregnant vs Nulliparous	119 SI-MA-LPO-LHA Skor1 Glut	Hypothalamus-extended amygdala	Yes	Elavl4	2	0.8252	Increased	0.3403	0.6597	0.996	1	No	97.5	352	505
Pregnant vs Nulliparous	119 SI-MA-LPO-LHA Skor1 Glut	Hypothalamus-extended amygdala	Yes	Sv2a	3	1.717	Decreased	0.6595	0.3405	1	0.9943	No	99.9	899	1222
Pregnant vs Nulliparous	119 SI-MA-LPO-LHA Skor1 Glut	Hypothalamus-extended amygdala	Yes	Ncl	2	1.174	Decreased	0.6591	0.3409	1	0.9943	No	93.7	223	319
Pregnant vs Nulliparous	119 SI-MA-LPO-LHA Skor1 Glut	Hypothalamus-extended amygdala	Yes	Map2	2	1.174	Decreased	0.659	0.341	1	0.9943	No	99.9	728	1103
Pregnant vs Nulliparous	119 SI-MA-LPO-LHA Skor1 Glut	Hypothalamus-extended amygdala	Yes	Grb10	2	0.8265	Increased	0.3415	0.6585	0.9961	1	No	96.4	443	691
Pregnant vs Nulliparous	119 SI-MA-LPO-LHA Skor1 Glut	Hypothalamus-extended amygdala	Yes	Fmr1	2	1.173	Decreased	0.6583	0.3417	1	0.9943	No	69.4	241	355
Pregnant vs Nulliparous	119 SI-MA-LPO-LHA Skor1 Glut	Hypothalamus-extended amygdala	Yes	Cdk5rap2	2	1.173	Decreased	0.6579	0.3421	1	0.9943	No	28.8	48	74
Pregnant vs Nulliparous	119 SI-MA-LPO-LHA Skor1 Glut	Hypothalamus-extended amygdala	Yes	Ptk2	2	1.172	Decreased	0.6577	0.3423	1	0.9943	No	91.9	319	415
Pregnant vs Nulliparous	119 SI-MA-LPO-LHA Skor1 Glut	Hypothalamus-extended amygdala	Yes	Sec61a1	2	0.8276	Increased	0.3424	0.6576	0.9963	1	No	58.2	157	223
Pregnant vs Nulliparous	119 SI-MA-LPO-LHA Skor1 Glut	Hypothalamus-extended amygdala	Yes	Otud5	2	0.8277	Increased	0.3424	0.6576	0.9963	1	No	65.4	338	496
Pregnant vs Nulliparous	119 SI-MA-LPO-LHA Skor1 Glut	Hypothalamus-extended amygdala	Yes	Wwox	2	1.172	Decreased	0.6575	0.3425	1	0.9943	No	96.3	298	382
Pregnant vs Nulliparous	119 SI-MA-LPO-LHA Skor1 Glut	Hypothalamus-extended amygdala	Yes	Arrb1	2	0.8279	Increased	0.3426	0.6574	0.9963	1	No	80.3	354	583
Pregnant vs Nulliparous	119 SI-MA-LPO-LHA Skor1 Glut	Hypothalamus-extended amygdala	Yes	Abca8b	2	1.172	Decreased	0.6571	0.3429	1	0.9943	No	44.8	71	96
Pregnant vs Nulliparous	119 SI-MA-LPO-LHA Skor1 Glut	Hypothalamus-extended amygdala	Yes	Chtop	2	1.171	Decreased	0.6568	0.3432	1	0.9943	No	83.8	263	397
Pregnant vs Nulliparous	119 SI-MA-LPO-LHA Skor1 Glut	Hypothalamus-extended amygdala	Yes	Ube2g1	2	1.17	Decreased	0.6559	0.3441	1	0.9943	No	82.3	221	267
Pregnant vs Nulliparous	119 SI-MA-LPO-LHA Skor1 Glut	Hypothalamus-extended amygdala	Yes	Mrtfa	2	1.17	Decreased	0.6557	0.3443	1	0.9943	No	75.5	71	70
Pregnant vs Nulliparous	119 SI-MA-LPO-LHA Skor1 Glut	Hypothalamus-extended amygdala	Yes	Gna13	2	1.169	Decreased	0.6547	0.3453	1	0.9943	No	43.4	71	88
Pregnant vs Nulliparous	119 SI-MA-LPO-LHA Skor1 Glut	Hypothalamus-extended amygdala	Yes	Ppp1r1b	2	1.169	Decreased	0.6547	0.3453	1	0.9943	No	5.2	69	109
Pregnant vs Nulliparous	119 SI-MA-LPO-LHA Skor1 Glut	Hypothalamus-extended amygdala	Yes	Plxna1	2	0.8315	Increased	0.3455	0.6545	0.9977	1	No	53.5	135	186
Pregnant vs Nulliparous	119 SI-MA-LPO-LHA Skor1 Glut	Hypothalamus-extended amygdala	Yes	Nrg3	2	1.168	Decreased	0.6543	0.3457	1	0.9943	No	100	275	242
Pregnant vs Nulliparous	119 SI-MA-LPO-LHA Skor1 Glut	Hypothalamus-extended amygdala	Yes	Emc10	2	1.167	Decreased	0.6535	0.3465	1	0.9943	No	95.9	336	527
Pregnant vs Nulliparous	119 SI-MA-LPO-LHA Skor1 Glut	Hypothalamus-extended amygdala	Yes	Myh10	2	0.8331	Increased	0.3469	0.6531	0.9977	1	No	92.6	468	687
Pregnant vs Nulliparous	119 SI-MA-LPO-LHA Skor1 Glut	Hypothalamus-extended amygdala	Yes	Snx30	2	0.8339	Increased	0.3476	0.6524	0.9977	1	No	76.4	225	328
Pregnant vs Nulliparous	119 SI-MA-LPO-LHA Skor1 Glut	Hypothalamus-extended amygdala	Yes	Mapkap1	2	0.834	Increased	0.3477	0.6523	0.9977	1	No	80.9	190	245
Pregnant vs Nulliparous	119 SI-MA-LPO-LHA Skor1 Glut	Hypothalamus-extended amygdala	Yes	Smpd3	2	0.8341	Increased	0.3478	0.6522	0.9977	1	No	76.1	100	143
Pregnant vs Nulliparous	119 SI-MA-LPO-LHA Skor1 Glut	Hypothalamus-extended amygdala	Yes	Slit2	2	1.166	Decreased	0.6519	0.3481	1	0.9943	No	50	87	126
Pregnant vs Nulliparous	119 SI-MA-LPO-LHA Skor1 Glut	Hypothalamus-extended amygdala	Yes	Rap1gap	2	1.165	Decreased	0.6517	0.3483	1	0.9943	No	92.1	574	883
Pregnant vs Nulliparous	119 SI-MA-LPO-LHA Skor1 Glut	Hypothalamus-extended amygdala	Yes	Adgrl1	2	1.165	Decreased	0.6516	0.3484	1	0.9943	No	98	467	700
Pregnant vs Nulliparous	119 SI-MA-LPO-LHA Skor1 Glut	Hypothalamus-extended amygdala	Yes	Snx5	2	1.165	Decreased	0.6515	0.3485	1	0.9943	No	66.3	255	372
Pregnant vs Nulliparous	119 SI-MA-LPO-LHA Skor1 Glut	Hypothalamus-extended amygdala	Yes	Trim2	2	0.8353	Increased	0.3488	0.6512	0.9977	1	No	99.4	507	756
Pregnant vs Nulliparous	119 SI-MA-LPO-LHA Skor1 Glut	Hypothalamus-extended amygdala	Yes	Chd3	2	1.164	Decreased	0.6509	0.3491	1	0.9943	No	99.4	1002	940
Pregnant vs Nulliparous	119 SI-MA-LPO-LHA Skor1 Glut	Hypothalamus-extended amygdala	Yes	Trpm7	2	1.164	Decreased	0.6509	0.3491	1	0.9943	No	88.7	291	406
Pregnant vs Nulliparous	119 SI-MA-LPO-LHA Skor1 Glut	Hypothalamus-extended amygdala	Yes	Ephb2	2	1.164	Decreased	0.6509	0.3491	1	0.9943	No	73.6	128	149
Pregnant vs Nulliparous	119 SI-MA-LPO-LHA Skor1 Glut	Hypothalamus-extended amygdala	Yes	Il11ra1	3	1.295	Increased	0.3493	0.6507	0.9977	1	No	31.5	94	109
Pregnant vs Nulliparous	119 SI-MA-LPO-LHA Skor1 Glut	Hypothalamus-extended amygdala	Yes	Cd81	2	0.8364	Increased	0.3497	0.6503	0.9977	1	No	87.3	469	715
Pregnant vs Nulliparous	119 SI-MA-LPO-LHA Skor1 Glut	Hypothalamus-extended amygdala	Yes	Klf12	2	0.8366	Increased	0.3499	0.6501	0.9977	1	No	95.6	247	231
Pregnant vs Nulliparous	119 SI-MA-LPO-LHA Skor1 Glut	Hypothalamus-extended amygdala	Yes	Clcn7	2	1.163	Decreased	0.6501	0.3499	1	0.9943	No	49.4	165	280
Pregnant vs Nulliparous	119 SI-MA-LPO-LHA Skor1 Glut	Hypothalamus-extended amygdala	Yes	Mprip	2	1.163	Decreased	0.6498	0.3502	1	0.9943	No	96.4	500	748
Pregnant vs Nulliparous	119 SI-MA-LPO-LHA Skor1 Glut	Hypothalamus-extended amygdala	Yes	Mplkip	2	0.8371	Increased	0.3502	0.6498	0.9977	1	No	35.7	78	113
Pregnant vs Nulliparous	119 SI-MA-LPO-LHA Skor1 Glut	Hypothalamus-extended amygdala	Yes	Tbp	2	1.163	Decreased	0.6496	0.3504	1	0.9943	No	31.8	66	127
Pregnant vs Nulliparous	119 SI-MA-LPO-LHA Skor1 Glut	Hypothalamus-extended amygdala	Yes	Gtf2i	2	0.8378	Increased	0.3508	0.6492	0.9979	1	No	94.5	385	654
Pregnant vs Nulliparous	119 SI-MA-LPO-LHA Skor1 Glut	Hypothalamus-extended amygdala	Yes	Atp6v1b2	2	0.8378	Increased	0.3509	0.6491	0.9979	1	No	99.3	606	973
Pregnant vs Nulliparous	119 SI-MA-LPO-LHA Skor1 Glut	Hypothalamus-extended amygdala	Yes	Tnks2	2	1.161	Decreased	0.6483	0.3517	1	0.9943	No	86.9	289	380
Pregnant vs Nulliparous	119 SI-MA-LPO-LHA Skor1 Glut	Hypothalamus-extended amygdala	Yes	Gabrb3	2	0.8393	Increased	0.3521	0.6479	0.998	1	No	100	526	789
Pregnant vs Nulliparous	119 SI-MA-LPO-LHA Skor1 Glut	Hypothalamus-extended amygdala	Yes	Anxa6	2	0.8395	Increased	0.3523	0.6477	0.998	1	No	35.8	184	276
Pregnant vs Nulliparous	119 SI-MA-LPO-LHA Skor1 Glut	Hypothalamus-extended amygdala	Yes	Ehmt1	2	1.16	Decreased	0.6471	0.3529	1	0.9943	No	88.5	106	105
Pregnant vs Nulliparous	119 SI-MA-LPO-LHA Skor1 Glut	Hypothalamus-extended amygdala	Yes	Fkbp5	2	1.16	Decreased	0.647	0.353	1	0.9943	No	42.9	102	135
Pregnant vs Nulliparous	119 SI-MA-LPO-LHA Skor1 Glut	Hypothalamus-extended amygdala	Yes	Adcy1	2	1.159	Decreased	0.6469	0.3531	1	0.9943	No	66.4	280	439
Pregnant vs Nulliparous	119 SI-MA-LPO-LHA Skor1 Glut	Hypothalamus-extended amygdala	Yes	Ago3	2	0.8411	Increased	0.3537	0.6463	0.998	1	No	92.7	304	377
Pregnant vs Nulliparous	119 SI-MA-LPO-LHA Skor1 Glut	Hypothalamus-extended amygdala	Yes	Otud7b	2	1.159	Decreased	0.6462	0.3538	1	0.9943	No	55.3	117	149
Pregnant vs Nulliparous	119 SI-MA-LPO-LHA Skor1 Glut	Hypothalamus-extended amygdala	Yes	Gria3	2	1.159	Decreased	0.6462	0.3538	1	0.9943	No	86.1	344	471
Pregnant vs Nulliparous	119 SI-MA-LPO-LHA Skor1 Glut	Hypothalamus-extended amygdala	Yes	Adcy2	2	0.8413	Increased	0.3539	0.6461	0.998	1	No	65.4	383	540
Pregnant vs Nulliparous	119 SI-MA-LPO-LHA Skor1 Glut	Hypothalamus-extended amygdala	Yes	Adra1b	2	0.8417	Increased	0.3543	0.6457	0.998	1	No	28.6	105	123
Pregnant vs Nulliparous	119 SI-MA-LPO-LHA Skor1 Glut	Hypothalamus-extended amygdala	Yes	Glb1	2	1.158	Decreased	0.6454	0.3546	1	0.9943	No	60.3	149	186
Pregnant vs Nulliparous	119 SI-MA-LPO-LHA Skor1 Glut	Hypothalamus-extended amygdala	Yes	Prmt5	2	0.8424	Increased	0.3548	0.6452	0.998	1	No	51.6	156	195
Pregnant vs Nulliparous	119 SI-MA-LPO-LHA Skor1 Glut	Hypothalamus-extended amygdala	Yes	Bmp2	2	1.157	Decreased	0.6447	0.3553	1	0.9943	No	17.3	60	66
Pregnant vs Nulliparous	119 SI-MA-LPO-LHA Skor1 Glut	Hypothalamus-extended amygdala	Yes	Ewsr1	2	1.156	Decreased	0.6441	0.3559	1	0.9943	No	89.6	401	551
Pregnant vs Nulliparous	119 SI-MA-LPO-LHA Skor1 Glut	Hypothalamus-extended amygdala	Yes	Ank2	2	0.844	Increased	0.3561	0.6439	0.998	1	No	100	504	712
Pregnant vs Nulliparous	119 SI-MA-LPO-LHA Skor1 Glut	Hypothalamus-extended amygdala	Yes	Fbxl4	2	0.8444	Increased	0.3563	0.6437	0.998	1	No	44.3	124	131
Pregnant vs Nulliparous	119 SI-MA-LPO-LHA Skor1 Glut	Hypothalamus-extended amygdala	Yes	Slc12a2	2	1.155	Decreased	0.6434	0.3566	1	0.9943	No	60.2	165	210
Pregnant vs Nulliparous	119 SI-MA-LPO-LHA Skor1 Glut	Hypothalamus-extended amygdala	Yes	Nfatc3	2	0.8447	Increased	0.3566	0.6434	0.998	1	No	61	89	105
Pregnant vs Nulliparous	119 SI-MA-LPO-LHA Skor1 Glut	Hypothalamus-extended amygdala	Yes	Igsf21	2	1.155	Decreased	0.6433	0.3567	1	0.9943	No	56.6	236	398
Pregnant vs Nulliparous	119 SI-MA-LPO-LHA Skor1 Glut	Hypothalamus-extended amygdala	Yes	Akap5	2	0.845	Increased	0.3569	0.6431	0.998	1	No	25.9	60	97
Pregnant vs Nulliparous	119 SI-MA-LPO-LHA Skor1 Glut	Hypothalamus-extended amygdala	Yes	Dvl1	2	0.8454	Increased	0.3572	0.6428	0.998	1	No	49.7	256	443
Pregnant vs Nulliparous	119 SI-MA-LPO-LHA Skor1 Glut	Hypothalamus-extended amygdala	Yes	Sema4a	2	1.155	Decreased	0.6427	0.3573	1	0.9943	No	42.9	44	112
Pregnant vs Nulliparous	119 SI-MA-LPO-LHA Skor1 Glut	Hypothalamus-extended amygdala	Yes	Pcdh8	2	0.8458	Increased	0.3575	0.6425	0.998	1	No	70.6	475	715
Pregnant vs Nulliparous	119 SI-MA-LPO-LHA Skor1 Glut	Hypothalamus-extended amygdala	Yes	Exoc4	2	1.154	Decreased	0.6419	0.3581	1	0.9943	No	99.3	383	530
Pregnant vs Nulliparous	119 SI-MA-LPO-LHA Skor1 Glut	Hypothalamus-extended amygdala	Yes	Camk2d	2	0.8465	Increased	0.3582	0.6418	0.998	1	No	96.6	421	562
Pregnant vs Nulliparous	119 SI-MA-LPO-LHA Skor1 Glut	Hypothalamus-extended amygdala	Yes	Brd4	2	0.8466	Increased	0.3583	0.6417	0.998	1	No	94	244	285
Pregnant vs Nulliparous	119 SI-MA-LPO-LHA Skor1 Glut	Hypothalamus-extended amygdala	Yes	Ap3b2	2	0.8467	Increased	0.3584	0.6416	0.998	1	No	79.6	368	549
Pregnant vs Nulliparous	119 SI-MA-LPO-LHA Skor1 Glut	Hypothalamus-extended amygdala	Yes	Bhlhe40	2	1.153	Decreased	0.6415	0.3585	1	0.9943	No	57.3	191	248
Pregnant vs Nulliparous	119 SI-MA-LPO-LHA Skor1 Glut	Hypothalamus-extended amygdala	Yes	Cntn3	2	1.153	Decreased	0.6415	0.3585	1	0.9943	No	90.7	315	398
Pregnant vs Nulliparous	119 SI-MA-LPO-LHA Skor1 Glut	Hypothalamus-extended amygdala	Yes	Galnt14	2	1.153	Decreased	0.6413	0.3587	1	0.9945	No	19	78	100
Pregnant vs Nulliparous	119 SI-MA-LPO-LHA Skor1 Glut	Hypothalamus-extended amygdala	Yes	Cul3	2	1.153	Decreased	0.641	0.359	1	0.9946	No	92.5	487	701
Pregnant vs Nulliparous	119 SI-MA-LPO-LHA Skor1 Glut	Hypothalamus-extended amygdala	Yes	Msh2	2	0.8475	Increased	0.359	0.641	0.998	1	No	48.3	207	280
Pregnant vs Nulliparous	119 SI-MA-LPO-LHA Skor1 Glut	Hypothalamus-extended amygdala	Yes	Gphn	2	0.8479	Increased	0.3593	0.6407	0.998	1	No	99.9	430	587
Pregnant vs Nulliparous	119 SI-MA-LPO-LHA Skor1 Glut	Hypothalamus-extended amygdala	Yes	Plxnc1	2	1.151	Decreased	0.64	0.36	1	0.9947	No	58.7	108	204
Pregnant vs Nulliparous	119 SI-MA-LPO-LHA Skor1 Glut	Hypothalamus-extended amygdala	Yes	Mapt	3	1.311	Increased	0.36	0.64	0.998	1	No	99.9	1460	1719
Pregnant vs Nulliparous	119 SI-MA-LPO-LHA Skor1 Glut	Hypothalamus-extended amygdala	Yes	Echs1	2	0.8488	Increased	0.36	0.64	0.998	1	No	39.8	245	356
Pregnant vs Nulliparous	119 SI-MA-LPO-LHA Skor1 Glut	Hypothalamus-extended amygdala	Yes	Smpd4	2	1.151	Decreased	0.6395	0.3605	1	0.9947	No	34.2	72	118
Pregnant vs Nulliparous	119 SI-MA-LPO-LHA Skor1 Glut	Hypothalamus-extended amygdala	Yes	Ncor1	2	1.151	Decreased	0.6395	0.3605	1	0.9947	No	99	310	435
Pregnant vs Nulliparous	119 SI-MA-LPO-LHA Skor1 Glut	Hypothalamus-extended amygdala	Yes	Wdr59	2	1.15	Decreased	0.6392	0.3608	1	0.9947	No	45.9	141	185
Pregnant vs Nulliparous	119 SI-MA-LPO-LHA Skor1 Glut	Hypothalamus-extended amygdala	Yes	Sox5	3	1.688	Decreased	0.639	0.361	1	0.9947	No	71.2	168	190
Pregnant vs Nulliparous	119 SI-MA-LPO-LHA Skor1 Glut	Hypothalamus-extended amygdala	Yes	Ezh2	3	1.312	Increased	0.3612	0.6388	0.998	1	No	32.8	80	98
Pregnant vs Nulliparous	119 SI-MA-LPO-LHA Skor1 Glut	Hypothalamus-extended amygdala	Yes	Sqstm1	2	0.8504	Increased	0.3613	0.6387	0.998	1	No	94.8	376	668
Pregnant vs Nulliparous	119 SI-MA-LPO-LHA Skor1 Glut	Hypothalamus-extended amygdala	Yes	Syt9	3	1.313	Increased	0.3617	0.6383	0.998	1	No	44.9	151	154
Pregnant vs Nulliparous	119 SI-MA-LPO-LHA Skor1 Glut	Hypothalamus-extended amygdala	Yes	Ift122	2	1.149	Decreased	0.6382	0.3618	1	0.9947	No	44.1	70	107
Pregnant vs Nulliparous	119 SI-MA-LPO-LHA Skor1 Glut	Hypothalamus-extended amygdala	Yes	Il6st	3	1.313	Increased	0.3619	0.6381	0.998	1	No	60.8	692	649
Pregnant vs Nulliparous	119 SI-MA-LPO-LHA Skor1 Glut	Hypothalamus-extended amygdala	Yes	Phf10	2	1.149	Decreased	0.6379	0.3621	1	0.9947	No	58.7	256	372
Pregnant vs Nulliparous	119 SI-MA-LPO-LHA Skor1 Glut	Hypothalamus-extended amygdala	Yes	Ncam2	2	0.8514	Increased	0.3621	0.6379	0.998	1	No	98.1	478	650
Pregnant vs Nulliparous	119 SI-MA-LPO-LHA Skor1 Glut	Hypothalamus-extended amygdala	Yes	Jam3	2	1.148	Decreased	0.6377	0.3623	1	0.9947	No	48	81	125
Pregnant vs Nulliparous	119 SI-MA-LPO-LHA Skor1 Glut	Hypothalamus-extended amygdala	Yes	Plppr3	2	1.148	Decreased	0.6374	0.3626	1	0.9947	No	64.6	329	500
Pregnant vs Nulliparous	119 SI-MA-LPO-LHA Skor1 Glut	Hypothalamus-extended amygdala	Yes	Esd	2	0.8525	Increased	0.3631	0.6369	0.998	1	No	67.5	211	273
Pregnant vs Nulliparous	119 SI-MA-LPO-LHA Skor1 Glut	Hypothalamus-extended amygdala	Yes	Med1	2	1.147	Decreased	0.6369	0.3631	1	0.9947	No	71.1	160	263
Pregnant vs Nulliparous	119 SI-MA-LPO-LHA Skor1 Glut	Hypothalamus-extended amygdala	Yes	Psma4	2	0.8533	Increased	0.3638	0.6362	0.998	1	No	55.6	204	313
Pregnant vs Nulliparous	119 SI-MA-LPO-LHA Skor1 Glut	Hypothalamus-extended amygdala	Yes	Glud1	2	1.146	Decreased	0.6361	0.3639	1	0.9947	No	91.9	425	611
Pregnant vs Nulliparous	119 SI-MA-LPO-LHA Skor1 Glut	Hypothalamus-extended amygdala	Yes	Amfr	2	0.8538	Increased	0.3642	0.6358	0.998	1	No	79.3	457	747
Pregnant vs Nulliparous	119 SI-MA-LPO-LHA Skor1 Glut	Hypothalamus-extended amygdala	Yes	Noct	2	0.8544	Increased	0.3647	0.6353	0.998	0.9999	No	68.5	203	291
Pregnant vs Nulliparous	119 SI-MA-LPO-LHA Skor1 Glut	Hypothalamus-extended amygdala	Yes	Foxp4	2	0.8544	Increased	0.3647	0.6353	0.998	0.9999	No	32.9	201	318
Pregnant vs Nulliparous	119 SI-MA-LPO-LHA Skor1 Glut	Hypothalamus-extended amygdala	Yes	Rev1	2	0.8547	Increased	0.365	0.635	0.998	0.9999	No	78.7	234	285
Pregnant vs Nulliparous	119 SI-MA-LPO-LHA Skor1 Glut	Hypothalamus-extended amygdala	Yes	Rheb	2	1.145	Decreased	0.6349	0.3651	1	0.9947	No	93.8	375	502
Pregnant vs Nulliparous	119 SI-MA-LPO-LHA Skor1 Glut	Hypothalamus-extended amygdala	Yes	Egln2	2	1.145	Decreased	0.6347	0.3653	1	0.9947	No	71.2	307	492
Pregnant vs Nulliparous	119 SI-MA-LPO-LHA Skor1 Glut	Hypothalamus-extended amygdala	Yes	Ipo9	2	1.145	Decreased	0.6343	0.3657	1	0.9947	No	83.1	161	248
Pregnant vs Nulliparous	119 SI-MA-LPO-LHA Skor1 Glut	Hypothalamus-extended amygdala	Yes	Bbs2	2	0.8555	Increased	0.3657	0.6343	0.998	0.9999	No	38.7	140	167
Pregnant vs Nulliparous	119 SI-MA-LPO-LHA Skor1 Glut	Hypothalamus-extended amygdala	Yes	Dctn3	2	0.8556	Increased	0.3658	0.6342	0.998	0.9999	No	72.3	160	238
Pregnant vs Nulliparous	119 SI-MA-LPO-LHA Skor1 Glut	Hypothalamus-extended amygdala	Yes	Serpina3n	2	0.8559	Increased	0.3661	0.6339	0.998	0.9999	No	7.1	224	275
Pregnant vs Nulliparous	119 SI-MA-LPO-LHA Skor1 Glut	Hypothalamus-extended amygdala	Yes	Gigyf2	2	1.144	Decreased	0.6338	0.3662	1	0.9947	No	93.2	181	252
Pregnant vs Nulliparous	119 SI-MA-LPO-LHA Skor1 Glut	Hypothalamus-extended amygdala	Yes	Cltc	2	0.8562	Increased	0.3663	0.6337	0.998	0.9999	No	98	606	910
Pregnant vs Nulliparous	119 SI-MA-LPO-LHA Skor1 Glut	Hypothalamus-extended amygdala	Yes	Tfeb	2	1.144	Decreased	0.6336	0.3664	1	0.9947	No	13.9	46	71
Pregnant vs Nulliparous	119 SI-MA-LPO-LHA Skor1 Glut	Hypothalamus-extended amygdala	Yes	Hsd17b4	2	0.8563	Increased	0.3665	0.6335	0.998	0.9999	No	50.2	182	274
Pregnant vs Nulliparous	119 SI-MA-LPO-LHA Skor1 Glut	Hypothalamus-extended amygdala	Yes	Ndst3	2	0.8564	Increased	0.3666	0.6334	0.998	0.9999	No	79	95	135
Pregnant vs Nulliparous	119 SI-MA-LPO-LHA Skor1 Glut	Hypothalamus-extended amygdala	Yes	Gdpd1	2	0.857	Increased	0.3671	0.6329	0.998	0.9999	No	80	159	206
Pregnant vs Nulliparous	119 SI-MA-LPO-LHA Skor1 Glut	Hypothalamus-extended amygdala	Yes	Megf11	2	0.8571	Increased	0.3672	0.6328	0.998	0.9999	No	28.5	86	119
Pregnant vs Nulliparous	119 SI-MA-LPO-LHA Skor1 Glut	Hypothalamus-extended amygdala	Yes	Sort1	2	0.8573	Increased	0.3674	0.6326	0.998	0.9999	No	86	324	438
Pregnant vs Nulliparous	119 SI-MA-LPO-LHA Skor1 Glut	Hypothalamus-extended amygdala	Yes	Comt	2	1.143	Decreased	0.6326	0.3674	1	0.9947	No	78.6	229	349
Pregnant vs Nulliparous	119 SI-MA-LPO-LHA Skor1 Glut	Hypothalamus-extended amygdala	Yes	Lrrk2	2	1.143	Decreased	0.6325	0.3675	1	0.9947	No	31.5	106	123
Pregnant vs Nulliparous	119 SI-MA-LPO-LHA Skor1 Glut	Hypothalamus-extended amygdala	Yes	Ywhag	2	1.142	Decreased	0.6322	0.3678	1	0.9947	No	100	660	1036
Pregnant vs Nulliparous	119 SI-MA-LPO-LHA Skor1 Glut	Hypothalamus-extended amygdala	Yes	Rnf13	2	1.142	Decreased	0.6321	0.3679	1	0.9947	No	72	297	393
Pregnant vs Nulliparous	119 SI-MA-LPO-LHA Skor1 Glut	Hypothalamus-extended amygdala	Yes	Cacna1d	2	0.858	Increased	0.3679	0.6321	0.998	0.9999	No	97.6	355	494
Pregnant vs Nulliparous	119 SI-MA-LPO-LHA Skor1 Glut	Hypothalamus-extended amygdala	Yes	Mmd2	2	1.142	Decreased	0.6321	0.3679	1	0.9947	No	9.9	83	127
Pregnant vs Nulliparous	119 SI-MA-LPO-LHA Skor1 Glut	Hypothalamus-extended amygdala	Yes	Ina	2	1.141	Decreased	0.6317	0.3683	1	0.9947	No	98.6	474	743
Pregnant vs Nulliparous	119 SI-MA-LPO-LHA Skor1 Glut	Hypothalamus-extended amygdala	Yes	Wnt2b	2	0.8592	Increased	0.3689	0.6311	0.998	0.9999	No	6	29	29
Pregnant vs Nulliparous	119 SI-MA-LPO-LHA Skor1 Glut	Hypothalamus-extended amygdala	Yes	Rab7	2	0.8594	Increased	0.369	0.631	0.998	0.9999	No	93.8	550	895
Pregnant vs Nulliparous	119 SI-MA-LPO-LHA Skor1 Glut	Hypothalamus-extended amygdala	Yes	Stxbp4	2	0.8595	Increased	0.3691	0.6309	0.998	0.9999	No	63.9	107	130
Pregnant vs Nulliparous	119 SI-MA-LPO-LHA Skor1 Glut	Hypothalamus-extended amygdala	Yes	Arid1a	2	1.141	Decreased	0.6309	0.3691	1	0.9947	No	88.7	286	411
Pregnant vs Nulliparous	119 SI-MA-LPO-LHA Skor1 Glut	Hypothalamus-extended amygdala	Yes	Caprin1	2	1.14	Decreased	0.6308	0.3692	1	0.9947	No	96	460	663
Pregnant vs Nulliparous	119 SI-MA-LPO-LHA Skor1 Glut	Hypothalamus-extended amygdala	Yes	Adcyap1	2	0.8595	Increased	0.3692	0.6308	0.998	0.9999	No	9	35	68
Pregnant vs Nulliparous	119 SI-MA-LPO-LHA Skor1 Glut	Hypothalamus-extended amygdala	Yes	Foxp2	2	1.14	Decreased	0.6306	0.3694	1	0.9947	No	12.6	55	58
Pregnant vs Nulliparous	119 SI-MA-LPO-LHA Skor1 Glut	Hypothalamus-extended amygdala	Yes	Ube2m	2	1.14	Decreased	0.6305	0.3695	1	0.9947	No	96	392	610
Pregnant vs Nulliparous	119 SI-MA-LPO-LHA Skor1 Glut	Hypothalamus-extended amygdala	Yes	Ache	2	0.8604	Increased	0.3699	0.6301	0.998	0.9999	No	73.1	332	561
Pregnant vs Nulliparous	119 SI-MA-LPO-LHA Skor1 Glut	Hypothalamus-extended amygdala	Yes	Sox2	2	1.14	Decreased	0.63	0.37	1	0.9947	No	2.1	91	101
Pregnant vs Nulliparous	119 SI-MA-LPO-LHA Skor1 Glut	Hypothalamus-extended amygdala	Yes	Setd5	2	0.8606	Increased	0.3701	0.6299	0.998	0.9999	No	96.1	383	521
Pregnant vs Nulliparous	119 SI-MA-LPO-LHA Skor1 Glut	Hypothalamus-extended amygdala	Yes	Rack1	2	0.8607	Increased	0.3702	0.6298	0.998	0.9999	No	94.1	60	48
Pregnant vs Nulliparous	119 SI-MA-LPO-LHA Skor1 Glut	Hypothalamus-extended amygdala	Yes	Nr3c2	3	1.325	Increased	0.3705	0.6295	0.998	0.9999	No	84.4	418	352
Pregnant vs Nulliparous	119 SI-MA-LPO-LHA Skor1 Glut	Hypothalamus-extended amygdala	Yes	Arhgef11	2	1.139	Decreased	0.6295	0.3705	1	0.9947	No	87	267	360
Pregnant vs Nulliparous	119 SI-MA-LPO-LHA Skor1 Glut	Hypothalamus-extended amygdala	Yes	Atf4	2	0.8613	Increased	0.3707	0.6293	0.998	0.9999	No	87.4	428	665
Pregnant vs Nulliparous	119 SI-MA-LPO-LHA Skor1 Glut	Hypothalamus-extended amygdala	Yes	Brd7	2	0.8619	Increased	0.3712	0.6288	0.998	0.9999	No	68.6	142	218
Pregnant vs Nulliparous	119 SI-MA-LPO-LHA Skor1 Glut	Hypothalamus-extended amygdala	Yes	Gba2	2	1.138	Decreased	0.6287	0.3713	1	0.9947	No	35.8	247	390
Pregnant vs Nulliparous	119 SI-MA-LPO-LHA Skor1 Glut	Hypothalamus-extended amygdala	Yes	Actl6b	2	0.8626	Increased	0.3718	0.6282	0.998	0.9999	No	60.5	239	386
Pregnant vs Nulliparous	119 SI-MA-LPO-LHA Skor1 Glut	Hypothalamus-extended amygdala	Yes	Per1	2	1.137	Decreased	0.628	0.372	1	0.9947	No	27.1	148	248
Pregnant vs Nulliparous	119 SI-MA-LPO-LHA Skor1 Glut	Hypothalamus-extended amygdala	Yes	Ireb2	2	1.137	Decreased	0.6279	0.3721	1	0.9947	No	77.4	253	348
Pregnant vs Nulliparous	119 SI-MA-LPO-LHA Skor1 Glut	Hypothalamus-extended amygdala	Yes	Spaca6	2	0.8631	Increased	0.3722	0.6278	0.998	0.9999	No	67.2	90	110
Pregnant vs Nulliparous	119 SI-MA-LPO-LHA Skor1 Glut	Hypothalamus-extended amygdala	Yes	Acp2	2	0.8636	Increased	0.3726	0.6274	0.998	0.9999	No	73.9	246	361
Pregnant vs Nulliparous	119 SI-MA-LPO-LHA Skor1 Glut	Hypothalamus-extended amygdala	Yes	Cdk8	2	1.136	Decreased	0.6273	0.3727	1	0.9947	No	90.9	253	329
Pregnant vs Nulliparous	119 SI-MA-LPO-LHA Skor1 Glut	Hypothalamus-extended amygdala	Yes	Tjp1	2	0.8638	Increased	0.3727	0.6273	0.998	0.9999	No	95.3	216	290
Pregnant vs Nulliparous	119 SI-MA-LPO-LHA Skor1 Glut	Hypothalamus-extended amygdala	Yes	Dixdc1	2	0.864	Increased	0.373	0.627	0.998	0.9999	No	83.1	167	260
Pregnant vs Nulliparous	119 SI-MA-LPO-LHA Skor1 Glut	Hypothalamus-extended amygdala	Yes	Kcnq3	2	1.136	Decreased	0.6269	0.3731	1	0.9947	No	93.6	262	341
Pregnant vs Nulliparous	119 SI-MA-LPO-LHA Skor1 Glut	Hypothalamus-extended amygdala	Yes	Gsdme	2	0.8642	Increased	0.3732	0.6268	0.998	0.9999	No	83.7	152	172
Pregnant vs Nulliparous	119 SI-MA-LPO-LHA Skor1 Glut	Hypothalamus-extended amygdala	Yes	Jazf1	2	0.8642	Increased	0.3732	0.6268	0.998	0.9999	No	91.5	172	178
Pregnant vs Nulliparous	119 SI-MA-LPO-LHA Skor1 Glut	Hypothalamus-extended amygdala	Yes	Setbp1	2	1.135	Decreased	0.6263	0.3737	1	0.9947	No	96.1	244	306
Pregnant vs Nulliparous	119 SI-MA-LPO-LHA Skor1 Glut	Hypothalamus-extended amygdala	Yes	Cpne4	2	0.8653	Increased	0.3741	0.6259	0.998	0.9999	No	32.8	183	232
Pregnant vs Nulliparous	119 SI-MA-LPO-LHA Skor1 Glut	Hypothalamus-extended amygdala	Yes	Kif21b	2	0.8656	Increased	0.3744	0.6256	0.998	0.9999	No	51.8	246	370
Pregnant vs Nulliparous	119 SI-MA-LPO-LHA Skor1 Glut	Hypothalamus-extended amygdala	Yes	Scn4b	2	0.8656	Increased	0.3744	0.6256	0.998	0.9999	No	5.7	154	222
Pregnant vs Nulliparous	119 SI-MA-LPO-LHA Skor1 Glut	Hypothalamus-extended amygdala	Yes	Srr	2	0.866	Increased	0.3747	0.6253	0.998	0.9999	No	79.3	104	132
Pregnant vs Nulliparous	119 SI-MA-LPO-LHA Skor1 Glut	Hypothalamus-extended amygdala	Yes	Stk38l	2	0.8662	Increased	0.3749	0.6251	0.998	0.9999	No	40.8	100	136
Pregnant vs Nulliparous	119 SI-MA-LPO-LHA Skor1 Glut	Hypothalamus-extended amygdala	Yes	Adamts3	2	0.8672	Increased	0.3758	0.6242	0.998	0.9999	No	14.5	74	80
Pregnant vs Nulliparous	119 SI-MA-LPO-LHA Skor1 Glut	Hypothalamus-extended amygdala	Yes	Fbxl17	2	1.132	Decreased	0.6237	0.3763	1	0.9947	No	98.5	352	481
Pregnant vs Nulliparous	119 SI-MA-LPO-LHA Skor1 Glut	Hypothalamus-extended amygdala	Yes	Ctnnd1	2	1.131	Decreased	0.6231	0.3769	1	0.9947	No	55.4	183	246
Pregnant vs Nulliparous	119 SI-MA-LPO-LHA Skor1 Glut	Hypothalamus-extended amygdala	Yes	Lrp8	2	1.131	Decreased	0.623	0.377	1	0.9947	No	79.3	260	377
Pregnant vs Nulliparous	119 SI-MA-LPO-LHA Skor1 Glut	Hypothalamus-extended amygdala	Yes	Syt4	2	1.131	Decreased	0.6226	0.3774	1	0.9947	No	99.5	427	673
Pregnant vs Nulliparous	119 SI-MA-LPO-LHA Skor1 Glut	Hypothalamus-extended amygdala	Yes	Fbn1	2	0.8693	Increased	0.3774	0.6226	0.998	0.9999	No	39.1	120	145
Pregnant vs Nulliparous	119 SI-MA-LPO-LHA Skor1 Glut	Hypothalamus-extended amygdala	Yes	Copg1	2	0.8696	Increased	0.3777	0.6223	0.998	0.9999	No	92.2	242	384
Pregnant vs Nulliparous	119 SI-MA-LPO-LHA Skor1 Glut	Hypothalamus-extended amygdala	Yes	Plekha1	2	0.8698	Increased	0.3779	0.6221	0.998	0.9999	No	76	329	456
Pregnant vs Nulliparous	119 SI-MA-LPO-LHA Skor1 Glut	Hypothalamus-extended amygdala	Yes	Rab1a	2	1.13	Decreased	0.6219	0.3781	1	0.9947	No	95.6	273	430
Pregnant vs Nulliparous	119 SI-MA-LPO-LHA Skor1 Glut	Hypothalamus-extended amygdala	Yes	Commd1	2	0.87	Increased	0.3781	0.6219	0.998	0.9999	No	51.8	152	188
Pregnant vs Nulliparous	119 SI-MA-LPO-LHA Skor1 Glut	Hypothalamus-extended amygdala	Yes	Npas2	2	1.13	Decreased	0.6217	0.3783	1	0.9947	No	17.9	62	70
Pregnant vs Nulliparous	119 SI-MA-LPO-LHA Skor1 Glut	Hypothalamus-extended amygdala	Yes	Stk38	2	1.13	Decreased	0.6215	0.3785	1	0.9947	No	77.7	175	225
Pregnant vs Nulliparous	119 SI-MA-LPO-LHA Skor1 Glut	Hypothalamus-extended amygdala	Yes	Mapre2	2	0.8708	Increased	0.3787	0.6213	0.998	0.9999	No	98.5	457	628
Pregnant vs Nulliparous	119 SI-MA-LPO-LHA Skor1 Glut	Hypothalamus-extended amygdala	Yes	Pkd2	2	1.129	Decreased	0.6206	0.3794	1	0.9947	No	53.1	115	170
Pregnant vs Nulliparous	119 SI-MA-LPO-LHA Skor1 Glut	Hypothalamus-extended amygdala	Yes	Yipf1	2	0.872	Increased	0.38	0.62	0.998	0.9999	No	45.5	84	114
Pregnant vs Nulliparous	119 SI-MA-LPO-LHA Skor1 Glut	Hypothalamus-extended amygdala	Yes	Ndufa9	2	0.8723	Increased	0.3802	0.6198	0.998	0.9999	No	46.7	324	485
Pregnant vs Nulliparous	119 SI-MA-LPO-LHA Skor1 Glut	Hypothalamus-extended amygdala	Yes	Dpysl3	2	0.8726	Increased	0.3805	0.6195	0.998	0.9999	No	87.3	388	550
Pregnant vs Nulliparous	119 SI-MA-LPO-LHA Skor1 Glut	Hypothalamus-extended amygdala	Yes	Ank	2	0.8726	Increased	0.3805	0.6195	0.998	0.9999	No	93.2	492	670
Pregnant vs Nulliparous	119 SI-MA-LPO-LHA Skor1 Glut	Hypothalamus-extended amygdala	Yes	Aqp4	2	1.127	Decreased	0.6195	0.3805	1	0.9947	No	0.9	75	105
Pregnant vs Nulliparous	119 SI-MA-LPO-LHA Skor1 Glut	Hypothalamus-extended amygdala	Yes	Ubr5	2	1.127	Decreased	0.6195	0.3805	1	0.9947	No	95.1	525	670
Pregnant vs Nulliparous	119 SI-MA-LPO-LHA Skor1 Glut	Hypothalamus-extended amygdala	Yes	Reln	3	1.66	Decreased	0.6193	0.3807	1	0.9947	No	31.5	191	206
Pregnant vs Nulliparous	119 SI-MA-LPO-LHA Skor1 Glut	Hypothalamus-extended amygdala	Yes	Tle1	3	1.66	Decreased	0.619	0.381	1	0.9947	No	38.6	300	335
Pregnant vs Nulliparous	119 SI-MA-LPO-LHA Skor1 Glut	Hypothalamus-extended amygdala	Yes	Idi1	2	1.127	Decreased	0.6189	0.3811	1	0.9947	No	35.4	190	245
Pregnant vs Nulliparous	119 SI-MA-LPO-LHA Skor1 Glut	Hypothalamus-extended amygdala	Yes	Dagla	2	1.126	Decreased	0.6187	0.3813	1	0.9947	No	47.3	138	200
Pregnant vs Nulliparous	119 SI-MA-LPO-LHA Skor1 Glut	Hypothalamus-extended amygdala	Yes	Ikbkb	2	0.8741	Increased	0.3818	0.6182	0.998	0.9999	No	50.6	117	153
Pregnant vs Nulliparous	119 SI-MA-LPO-LHA Skor1 Glut	Hypothalamus-extended amygdala	Yes	Traf3	2	0.8742	Increased	0.3819	0.6181	0.998	0.9999	No	80.3	241	334
Pregnant vs Nulliparous	119 SI-MA-LPO-LHA Skor1 Glut	Hypothalamus-extended amygdala	Yes	Cic	2	1.126	Decreased	0.618	0.382	1	0.9947	No	62	292	481
Pregnant vs Nulliparous	119 SI-MA-LPO-LHA Skor1 Glut	Hypothalamus-extended amygdala	Yes	Dbn1	2	1.125	Decreased	0.6174	0.3826	1	0.9947	No	74.4	422	698
Pregnant vs Nulliparous	119 SI-MA-LPO-LHA Skor1 Glut	Hypothalamus-extended amygdala	Yes	Rbfox3	2	1.125	Decreased	0.6174	0.3826	1	0.9947	No	99.2	453	626
Pregnant vs Nulliparous	119 SI-MA-LPO-LHA Skor1 Glut	Hypothalamus-extended amygdala	Yes	Stmn2	3	1.342	Increased	0.3827	0.6173	0.998	0.9999	No	99.5	1314	1510
Pregnant vs Nulliparous	119 SI-MA-LPO-LHA Skor1 Glut	Hypothalamus-extended amygdala	Yes	Htr7	2	0.8755	Increased	0.3831	0.6169	0.998	0.9999	No	26.2	125	141
Pregnant vs Nulliparous	119 SI-MA-LPO-LHA Skor1 Glut	Hypothalamus-extended amygdala	Yes	Hmgb1	2	0.8757	Increased	0.3832	0.6168	0.998	0.9999	No	97.3	73	64
Pregnant vs Nulliparous	119 SI-MA-LPO-LHA Skor1 Glut	Hypothalamus-extended amygdala	Yes	Sall1	2	0.876	Increased	0.3834	0.6166	0.998	0.9999	No	0.4	36	43
Pregnant vs Nulliparous	119 SI-MA-LPO-LHA Skor1 Glut	Hypothalamus-extended amygdala	Yes	Rbl2	2	1.124	Decreased	0.6161	0.3839	1	0.9947	No	61.9	75	99
Pregnant vs Nulliparous	119 SI-MA-LPO-LHA Skor1 Glut	Hypothalamus-extended amygdala	Yes	Tpi1	2	1.123	Decreased	0.6159	0.3841	1	0.9947	No	98.9	592	942
Pregnant vs Nulliparous	119 SI-MA-LPO-LHA Skor1 Glut	Hypothalamus-extended amygdala	Yes	Stub1	2	1.123	Decreased	0.6155	0.3845	1	0.9947	No	93.2	342	517
Pregnant vs Nulliparous	119 SI-MA-LPO-LHA Skor1 Glut	Hypothalamus-extended amygdala	Yes	Kiss1r	2	1.122	Decreased	0.6151	0.3849	1	0.9947	No	10.1	66	89
Pregnant vs Nulliparous	119 SI-MA-LPO-LHA Skor1 Glut	Hypothalamus-extended amygdala	Yes	Btrc	2	0.878	Increased	0.3852	0.6148	0.998	0.9999	No	89.4	347	477
Pregnant vs Nulliparous	119 SI-MA-LPO-LHA Skor1 Glut	Hypothalamus-extended amygdala	Yes	Cyb5a	2	1.122	Decreased	0.6147	0.3853	1	0.9947	No	69.7	159	204
Pregnant vs Nulliparous	119 SI-MA-LPO-LHA Skor1 Glut	Hypothalamus-extended amygdala	Yes	Pik3cb	2	1.122	Decreased	0.6147	0.3853	1	0.9947	No	54.3	135	179
Pregnant vs Nulliparous	119 SI-MA-LPO-LHA Skor1 Glut	Hypothalamus-extended amygdala	Yes	Ino80d	2	1.122	Decreased	0.6146	0.3854	1	0.9947	No	76.3	218	314
Pregnant vs Nulliparous	119 SI-MA-LPO-LHA Skor1 Glut	Hypothalamus-extended amygdala	Yes	Cops9	2	1.122	Decreased	0.6145	0.3855	1	0.9947	No	95.1	231	368
Pregnant vs Nulliparous	119 SI-MA-LPO-LHA Skor1 Glut	Hypothalamus-extended amygdala	Yes	Gtf2b	2	0.8783	Increased	0.3855	0.6145	0.998	0.9999	No	33.2	104	147
Pregnant vs Nulliparous	119 SI-MA-LPO-LHA Skor1 Glut	Hypothalamus-extended amygdala	Yes	Kcnj6	2	1.121	Decreased	0.6137	0.3863	1	0.9947	No	84.9	100	123
Pregnant vs Nulliparous	119 SI-MA-LPO-LHA Skor1 Glut	Hypothalamus-extended amygdala	Yes	Kdm6b	2	0.8795	Increased	0.3866	0.6134	0.998	0.9999	No	63.7	151	240
Pregnant vs Nulliparous	119 SI-MA-LPO-LHA Skor1 Glut	Hypothalamus-extended amygdala	Yes	Csnk2a1	2	0.8802	Increased	0.3871	0.6129	0.998	0.9999	No	92.7	281	395
Pregnant vs Nulliparous	119 SI-MA-LPO-LHA Skor1 Glut	Hypothalamus-extended amygdala	Yes	Ptpra	2	1.119	Decreased	0.6121	0.3879	1	0.9947	No	87.3	273	359
Pregnant vs Nulliparous	119 SI-MA-LPO-LHA Skor1 Glut	Hypothalamus-extended amygdala	Yes	Keap1	2	0.8811	Increased	0.3879	0.6121	0.998	0.9999	No	55.5	151	212
Pregnant vs Nulliparous	119 SI-MA-LPO-LHA Skor1 Glut	Hypothalamus-extended amygdala	Yes	Ppp2r2a	2	1.118	Decreased	0.6117	0.3883	1	0.9947	No	84.9	128	157
Pregnant vs Nulliparous	119 SI-MA-LPO-LHA Skor1 Glut	Hypothalamus-extended amygdala	Yes	Pde8b	2	0.8816	Increased	0.3885	0.6115	0.998	0.9999	No	94	229	334
Pregnant vs Nulliparous	119 SI-MA-LPO-LHA Skor1 Glut	Hypothalamus-extended amygdala	Yes	Nrg1	2	0.882	Increased	0.3888	0.6112	0.998	0.9999	No	85.1	126	108
Pregnant vs Nulliparous	119 SI-MA-LPO-LHA Skor1 Glut	Hypothalamus-extended amygdala	Yes	Ppp6r3	2	1.117	Decreased	0.6104	0.3896	1	0.9947	No	86.7	160	257
Pregnant vs Nulliparous	119 SI-MA-LPO-LHA Skor1 Glut	Hypothalamus-extended amygdala	Yes	Ppargc1b	2	0.8831	Increased	0.3896	0.6104	0.998	0.9999	No	74	182	295
Pregnant vs Nulliparous	119 SI-MA-LPO-LHA Skor1 Glut	Hypothalamus-extended amygdala	Yes	Zfyve9	2	1.116	Decreased	0.61	0.39	1	0.9947	No	97.2	446	615
Pregnant vs Nulliparous	119 SI-MA-LPO-LHA Skor1 Glut	Hypothalamus-extended amygdala	Yes	Scrt1	2	0.8838	Increased	0.3903	0.6097	0.998	0.9999	No	67	255	363
Pregnant vs Nulliparous	119 SI-MA-LPO-LHA Skor1 Glut	Hypothalamus-extended amygdala	Yes	Prrc2b	2	1.116	Decreased	0.6094	0.3906	1	0.9947	No	97.6	501	809
Pregnant vs Nulliparous	119 SI-MA-LPO-LHA Skor1 Glut	Hypothalamus-extended amygdala	Yes	Grik2	2	0.8842	Increased	0.3906	0.6094	0.998	0.9999	No	100	615	878
Pregnant vs Nulliparous	119 SI-MA-LPO-LHA Skor1 Glut	Hypothalamus-extended amygdala	Yes	Ctcf	2	1.116	Decreased	0.6091	0.3909	1	0.9947	No	83.8	181	294
Pregnant vs Nulliparous	119 SI-MA-LPO-LHA Skor1 Glut	Hypothalamus-extended amygdala	Yes	Rsph10b	2	0.885	Increased	0.3915	0.6085	0.998	0.9999	No	20.9	38	50
Pregnant vs Nulliparous	119 SI-MA-LPO-LHA Skor1 Glut	Hypothalamus-extended amygdala	Yes	Snx6	2	0.8851	Increased	0.3915	0.6085	0.998	0.9999	No	64.5	123	159
Pregnant vs Nulliparous	119 SI-MA-LPO-LHA Skor1 Glut	Hypothalamus-extended amygdala	Yes	Laptm4b	2	1.115	Decreased	0.6085	0.3915	1	0.9947	No	60	285	394
Pregnant vs Nulliparous	119 SI-MA-LPO-LHA Skor1 Glut	Hypothalamus-extended amygdala	Yes	Ift88	2	0.8854	Increased	0.3919	0.6081	0.998	0.9999	No	66.9	157	211
Pregnant vs Nulliparous	119 SI-MA-LPO-LHA Skor1 Glut	Hypothalamus-extended amygdala	Yes	Mdm2	2	0.8854	Increased	0.3919	0.6081	0.998	0.9999	No	60	116	154
Pregnant vs Nulliparous	119 SI-MA-LPO-LHA Skor1 Glut	Hypothalamus-extended amygdala	Yes	Dach1	2	1.115	Decreased	0.6081	0.3919	1	0.9947	No	86.8	197	226
Pregnant vs Nulliparous	119 SI-MA-LPO-LHA Skor1 Glut	Hypothalamus-extended amygdala	Yes	Atxn1	2	0.8856	Increased	0.392	0.608	0.998	0.9999	No	99.5	257	285
Pregnant vs Nulliparous	119 SI-MA-LPO-LHA Skor1 Glut	Hypothalamus-extended amygdala	Yes	Fbxo31	2	0.8857	Increased	0.3921	0.6079	0.998	0.9999	No	53.1	255	381
Pregnant vs Nulliparous	119 SI-MA-LPO-LHA Skor1 Glut	Hypothalamus-extended amygdala	Yes	Zdhhc2	2	0.886	Increased	0.3923	0.6077	0.998	0.9999	No	83.1	234	321
Pregnant vs Nulliparous	119 SI-MA-LPO-LHA Skor1 Glut	Hypothalamus-extended amygdala	Yes	Ptar1	2	0.8862	Increased	0.3925	0.6075	0.998	0.9999	No	38.7	115	147
Pregnant vs Nulliparous	119 SI-MA-LPO-LHA Skor1 Glut	Hypothalamus-extended amygdala	Yes	Bmp7	2	0.8863	Increased	0.3926	0.6074	0.998	0.9999	No	0.9	44	53
Pregnant vs Nulliparous	119 SI-MA-LPO-LHA Skor1 Glut	Hypothalamus-extended amygdala	Yes	Smad4	2	0.8864	Increased	0.3927	0.6073	0.998	0.9999	No	70.1	159	254
Pregnant vs Nulliparous	119 SI-MA-LPO-LHA Skor1 Glut	Hypothalamus-extended amygdala	Yes	Hcrtr2	2	1.114	Decreased	0.6073	0.3927	1	0.9947	No	54.1	113	138
Pregnant vs Nulliparous	119 SI-MA-LPO-LHA Skor1 Glut	Hypothalamus-extended amygdala	Yes	Irs2	2	0.8865	Increased	0.3928	0.6072	0.998	0.9999	No	66.6	187	342
Pregnant vs Nulliparous	119 SI-MA-LPO-LHA Skor1 Glut	Hypothalamus-extended amygdala	Yes	Miga2	2	1.113	Decreased	0.607	0.393	1	0.9947	No	77.9	319	505
Pregnant vs Nulliparous	119 SI-MA-LPO-LHA Skor1 Glut	Hypothalamus-extended amygdala	Yes	Snrpn	2	1.113	Decreased	0.607	0.393	1	0.9947	No	99.7	608	939
Pregnant vs Nulliparous	119 SI-MA-LPO-LHA Skor1 Glut	Hypothalamus-extended amygdala	Yes	Bach2	2	1.113	Decreased	0.6065	0.3935	1	0.9947	No	56.8	102	115
Pregnant vs Nulliparous	119 SI-MA-LPO-LHA Skor1 Glut	Hypothalamus-extended amygdala	Yes	Ivd	2	1.113	Decreased	0.6065	0.3935	1	0.9947	No	71.6	189	252
Pregnant vs Nulliparous	119 SI-MA-LPO-LHA Skor1 Glut	Hypothalamus-extended amygdala	Yes	P2rx4	2	1.113	Decreased	0.6065	0.3935	1	0.9947	No	25.1	65	91
Pregnant vs Nulliparous	119 SI-MA-LPO-LHA Skor1 Glut	Hypothalamus-extended amygdala	Yes	Camkv	2	0.8879	Increased	0.394	0.606	0.998	0.9999	No	71.6	253	450
Pregnant vs Nulliparous	119 SI-MA-LPO-LHA Skor1 Glut	Hypothalamus-extended amygdala	Yes	Nampt	2	1.111	Decreased	0.6052	0.3948	1	0.9947	No	57.7	80	108
Pregnant vs Nulliparous	119 SI-MA-LPO-LHA Skor1 Glut	Hypothalamus-extended amygdala	Yes	Mtor	2	0.8889	Increased	0.395	0.605	0.998	0.9999	No	77.3	323	431
Pregnant vs Nulliparous	119 SI-MA-LPO-LHA Skor1 Glut	Hypothalamus-extended amygdala	Yes	Cryab	3	1.359	Increased	0.3951	0.6049	0.998	0.9999	No	5.9	142	207
Pregnant vs Nulliparous	119 SI-MA-LPO-LHA Skor1 Glut	Hypothalamus-extended amygdala	Yes	Plcg1	2	1.111	Decreased	0.6046	0.3954	1	0.9947	No	51.7	261	391
Pregnant vs Nulliparous	119 SI-MA-LPO-LHA Skor1 Glut	Hypothalamus-extended amygdala	Yes	Stag2	2	1.11	Decreased	0.6045	0.3955	1	0.9947	No	83.2	157	240
Pregnant vs Nulliparous	119 SI-MA-LPO-LHA Skor1 Glut	Hypothalamus-extended amygdala	Yes	Mkx	2	0.8897	Increased	0.3957	0.6043	0.998	0.9999	No	38.3	66	61
Pregnant vs Nulliparous	119 SI-MA-LPO-LHA Skor1 Glut	Hypothalamus-extended amygdala	Yes	Sh3bp1	2	0.8898	Increased	0.3957	0.6043	0.998	0.9999	No	15.3	168	251
Pregnant vs Nulliparous	119 SI-MA-LPO-LHA Skor1 Glut	Hypothalamus-extended amygdala	Yes	Smc3	2	1.11	Decreased	0.6041	0.3959	1	0.9947	No	83.9	165	230
Pregnant vs Nulliparous	119 SI-MA-LPO-LHA Skor1 Glut	Hypothalamus-extended amygdala	Yes	Tyk2	3	1.361	Increased	0.3967	0.6033	0.998	0.9999	No	24.5	128	118
Pregnant vs Nulliparous	119 SI-MA-LPO-LHA Skor1 Glut	Hypothalamus-extended amygdala	Yes	Wdr5	2	0.8913	Increased	0.3969	0.6031	0.998	0.9999	No	36.4	89	149
Pregnant vs Nulliparous	119 SI-MA-LPO-LHA Skor1 Glut	Hypothalamus-extended amygdala	Yes	Lhx5	2	0.8914	Increased	0.397	0.603	0.998	0.9999	No	68.7	270	288
Pregnant vs Nulliparous	119 SI-MA-LPO-LHA Skor1 Glut	Hypothalamus-extended amygdala	Yes	Dffb	2	1.108	Decreased	0.6029	0.3971	1	0.9947	No	28.5	64	104
Pregnant vs Nulliparous	119 SI-MA-LPO-LHA Skor1 Glut	Hypothalamus-extended amygdala	Yes	Alg13	2	1.108	Decreased	0.6027	0.3973	1	0.9947	No	29.2	54	72
Pregnant vs Nulliparous	119 SI-MA-LPO-LHA Skor1 Glut	Hypothalamus-extended amygdala	Yes	Inpp4b	2	0.8918	Increased	0.3973	0.6027	0.998	0.9999	No	85.1	371	493
Pregnant vs Nulliparous	119 SI-MA-LPO-LHA Skor1 Glut	Hypothalamus-extended amygdala	Yes	Cs	2	0.892	Increased	0.3974	0.6026	0.998	0.9999	No	84	326	534
Pregnant vs Nulliparous	119 SI-MA-LPO-LHA Skor1 Glut	Hypothalamus-extended amygdala	Yes	Washc5	2	1.108	Decreased	0.6024	0.3976	1	0.9947	No	44.5	127	198
Pregnant vs Nulliparous	119 SI-MA-LPO-LHA Skor1 Glut	Hypothalamus-extended amygdala	Yes	Arrdc3	2	0.8924	Increased	0.3978	0.6022	0.998	0.9999	No	33.1	171	230
Pregnant vs Nulliparous	119 SI-MA-LPO-LHA Skor1 Glut	Hypothalamus-extended amygdala	Yes	Hspa9	2	0.8925	Increased	0.3979	0.6021	0.998	0.9999	No	89	433	629
Pregnant vs Nulliparous	119 SI-MA-LPO-LHA Skor1 Glut	Hypothalamus-extended amygdala	Yes	Wdtc1	2	1.107	Decreased	0.602	0.398	1	0.9947	No	49.8	230	309
Pregnant vs Nulliparous	119 SI-MA-LPO-LHA Skor1 Glut	Hypothalamus-extended amygdala	Yes	Cep290	2	1.107	Decreased	0.6019	0.3981	1	0.9947	No	83.3	143	203
Pregnant vs Nulliparous	119 SI-MA-LPO-LHA Skor1 Glut	Hypothalamus-extended amygdala	Yes	Kmt2c	2	0.8936	Increased	0.399	0.601	0.998	0.9999	No	96.4	205	293
Pregnant vs Nulliparous	119 SI-MA-LPO-LHA Skor1 Glut	Hypothalamus-extended amygdala	Yes	Nrip1	2	0.8939	Increased	0.3992	0.6008	0.998	0.9999	No	70.2	104	156
Pregnant vs Nulliparous	119 SI-MA-LPO-LHA Skor1 Glut	Hypothalamus-extended amygdala	Yes	Slc9a9	2	0.8942	Increased	0.3995	0.6005	0.998	0.9999	No	51.8	141	154
Pregnant vs Nulliparous	119 SI-MA-LPO-LHA Skor1 Glut	Hypothalamus-extended amygdala	Yes	Ddx41	2	1.106	Decreased	0.6003	0.3997	1	0.9947	No	31.9	81	119
Pregnant vs Nulliparous	119 SI-MA-LPO-LHA Skor1 Glut	Hypothalamus-extended amygdala	Yes	Etv1	2	1.106	Decreased	0.6003	0.3997	1	0.9947	No	22.1	64	74
Pregnant vs Nulliparous	119 SI-MA-LPO-LHA Skor1 Glut	Hypothalamus-extended amygdala	Yes	Sgpl1	2	0.8959	Increased	0.401	0.599	0.998	0.9999	No	35.6	66	70
Pregnant vs Nulliparous	119 SI-MA-LPO-LHA Skor1 Glut	Hypothalamus-extended amygdala	Yes	Hsf2	2	0.8961	Increased	0.4012	0.5988	0.998	0.9999	No	49.5	85	123
Pregnant vs Nulliparous	119 SI-MA-LPO-LHA Skor1 Glut	Hypothalamus-extended amygdala	Yes	Pyroxd1	2	0.8973	Increased	0.4023	0.5977	0.9981	0.9999	No	28.5	68	92
Pregnant vs Nulliparous	119 SI-MA-LPO-LHA Skor1 Glut	Hypothalamus-extended amygdala	Yes	Shtn1	2	1.102	Decreased	0.5974	0.4026	1	0.9947	No	86.5	275	357
Pregnant vs Nulliparous	119 SI-MA-LPO-LHA Skor1 Glut	Hypothalamus-extended amygdala	Yes	Hps4	2	0.8977	Increased	0.4027	0.5973	0.9984	0.9999	No	42.6	97	157
Pregnant vs Nulliparous	119 SI-MA-LPO-LHA Skor1 Glut	Hypothalamus-extended amygdala	Yes	Cln3	2	0.8981	Increased	0.4031	0.5969	0.9985	0.9999	No	28.3	35	37
Pregnant vs Nulliparous	119 SI-MA-LPO-LHA Skor1 Glut	Hypothalamus-extended amygdala	Yes	Acss2	2	1.102	Decreased	0.5967	0.4033	1	0.9947	No	64.1	294	367
Pregnant vs Nulliparous	119 SI-MA-LPO-LHA Skor1 Glut	Hypothalamus-extended amygdala	Yes	Dpysl2	2	1.102	Decreased	0.5966	0.4034	1	0.9947	No	99.9	669	1064
Pregnant vs Nulliparous	119 SI-MA-LPO-LHA Skor1 Glut	Hypothalamus-extended amygdala	Yes	Ubr7	2	0.8986	Increased	0.4036	0.5964	0.9986	0.9999	No	42.7	122	212
Pregnant vs Nulliparous	119 SI-MA-LPO-LHA Skor1 Glut	Hypothalamus-extended amygdala	Yes	Zfpm2	2	0.8989	Increased	0.4038	0.5962	0.9986	0.9999	No	13.2	52	57
Pregnant vs Nulliparous	119 SI-MA-LPO-LHA Skor1 Glut	Hypothalamus-extended amygdala	Yes	Nlgn3	2	1.1	Decreased	0.5953	0.4047	1	0.9947	No	92.6	379	562
Pregnant vs Nulliparous	119 SI-MA-LPO-LHA Skor1 Glut	Hypothalamus-extended amygdala	Yes	Plekha5	2	0.9007	Increased	0.4055	0.5945	0.9986	0.9999	No	91.9	288	351
Pregnant vs Nulliparous	119 SI-MA-LPO-LHA Skor1 Glut	Hypothalamus-extended amygdala	Yes	Ap1s1	2	1.099	Decreased	0.5944	0.4056	1	0.9947	No	83.4	141	245
Pregnant vs Nulliparous	119 SI-MA-LPO-LHA Skor1 Glut	Hypothalamus-extended amygdala	Yes	Acsl4	2	1.099	Decreased	0.5942	0.4058	1	0.9947	No	74.6	315	459
Pregnant vs Nulliparous	119 SI-MA-LPO-LHA Skor1 Glut	Hypothalamus-extended amygdala	Yes	Clstn1	2	0.901	Increased	0.4058	0.5942	0.9986	0.9999	No	99.8	781	638
Pregnant vs Nulliparous	119 SI-MA-LPO-LHA Skor1 Glut	Hypothalamus-extended amygdala	Yes	Epha5	2	1.099	Decreased	0.5941	0.4059	1	0.9947	No	99.7	631	894
Pregnant vs Nulliparous	119 SI-MA-LPO-LHA Skor1 Glut	Hypothalamus-extended amygdala	Yes	Nptxr	2	0.9011	Increased	0.4059	0.5941	0.9986	0.9999	No	77.9	333	513
Pregnant vs Nulliparous	119 SI-MA-LPO-LHA Skor1 Glut	Hypothalamus-extended amygdala	Yes	Mob2	2	0.9017	Increased	0.4064	0.5936	0.9986	0.9999	No	66.1	225	292
Pregnant vs Nulliparous	119 SI-MA-LPO-LHA Skor1 Glut	Hypothalamus-extended amygdala	Yes	Mxd4	2	0.9018	Increased	0.4065	0.5935	0.9986	0.9999	No	60.3	51	91
Pregnant vs Nulliparous	119 SI-MA-LPO-LHA Skor1 Glut	Hypothalamus-extended amygdala	Yes	Grm4	2	0.9019	Increased	0.4066	0.5934	0.9986	0.9999	No	33.8	132	124
Pregnant vs Nulliparous	119 SI-MA-LPO-LHA Skor1 Glut	Hypothalamus-extended amygdala	Yes	Eps15l1	2	1.098	Decreased	0.5933	0.4067	1	0.9947	No	81	170	209
Pregnant vs Nulliparous	119 SI-MA-LPO-LHA Skor1 Glut	Hypothalamus-extended amygdala	Yes	Ldb2	2	0.9026	Increased	0.4072	0.5928	0.9986	0.9999	No	44.6	90	156
Pregnant vs Nulliparous	119 SI-MA-LPO-LHA Skor1 Glut	Hypothalamus-extended amygdala	Yes	Brd2	2	1.097	Decreased	0.5925	0.4075	1	0.9947	No	75.8	234	396
Pregnant vs Nulliparous	119 SI-MA-LPO-LHA Skor1 Glut	Hypothalamus-extended amygdala	Yes	Sdc2	2	1.097	Decreased	0.5923	0.4077	1	0.9947	No	73.8	150	237
Pregnant vs Nulliparous	119 SI-MA-LPO-LHA Skor1 Glut	Hypothalamus-extended amygdala	Yes	Fto	3	1.376	Increased	0.4078	0.5922	0.9986	0.9999	No	97.8	739	791
Pregnant vs Nulliparous	119 SI-MA-LPO-LHA Skor1 Glut	Hypothalamus-extended amygdala	Yes	Vps9d1	2	1.097	Decreased	0.5922	0.4078	1	0.9947	No	48.1	122	151
Pregnant vs Nulliparous	119 SI-MA-LPO-LHA Skor1 Glut	Hypothalamus-extended amygdala	Yes	Rab8a	2	1.096	Decreased	0.5916	0.4084	1	0.9947	No	57.7	145	221
Pregnant vs Nulliparous	119 SI-MA-LPO-LHA Skor1 Glut	Hypothalamus-extended amygdala	Yes	Ptpa	2	0.9042	Increased	0.4087	0.5913	0.9986	0.9999	No	90	510	800
Pregnant vs Nulliparous	119 SI-MA-LPO-LHA Skor1 Glut	Hypothalamus-extended amygdala	Yes	Galnt17	2	0.9044	Increased	0.4089	0.5911	0.9986	0.9999	No	90.3	496	677
Pregnant vs Nulliparous	119 SI-MA-LPO-LHA Skor1 Glut	Hypothalamus-extended amygdala	Yes	Rab3a	2	1.095	Decreased	0.5905	0.4095	1	0.9947	No	99.7	623	1022
Pregnant vs Nulliparous	119 SI-MA-LPO-LHA Skor1 Glut	Hypothalamus-extended amygdala	Yes	Micu1	2	1.095	Decreased	0.5902	0.4098	1	0.9947	No	70.9	213	330
Pregnant vs Nulliparous	119 SI-MA-LPO-LHA Skor1 Glut	Hypothalamus-extended amygdala	Yes	Src	2	0.9055	Increased	0.4098	0.5902	0.9986	0.9999	No	63.3	71	93
Pregnant vs Nulliparous	119 SI-MA-LPO-LHA Skor1 Glut	Hypothalamus-extended amygdala	Yes	Epc1	2	0.9057	Increased	0.41	0.59	0.9986	0.9999	No	85.5	174	245
Pregnant vs Nulliparous	119 SI-MA-LPO-LHA Skor1 Glut	Hypothalamus-extended amygdala	Yes	Lamtor2	2	0.9059	Increased	0.4101	0.5899	0.9986	0.9999	No	93.9	319	469
Pregnant vs Nulliparous	119 SI-MA-LPO-LHA Skor1 Glut	Hypothalamus-extended amygdala	Yes	Fancc	2	1.093	Decreased	0.5892	0.4108	1	0.9947	No	42.4	48	67
Pregnant vs Nulliparous	119 SI-MA-LPO-LHA Skor1 Glut	Hypothalamus-extended amygdala	Yes	Thra	2	0.9073	Increased	0.4114	0.5886	0.9986	0.9999	No	99.8	597	931
Pregnant vs Nulliparous	119 SI-MA-LPO-LHA Skor1 Glut	Hypothalamus-extended amygdala	Yes	Myo5a	2	0.9076	Increased	0.4117	0.5883	0.9986	0.9999	No	99.2	544	750
Pregnant vs Nulliparous	119 SI-MA-LPO-LHA Skor1 Glut	Hypothalamus-extended amygdala	Yes	Atg5	2	1.092	Decreased	0.5882	0.4118	1	0.9947	No	61.7	103	135
Pregnant vs Nulliparous	119 SI-MA-LPO-LHA Skor1 Glut	Hypothalamus-extended amygdala	Yes	Mef2c	3	1.618	Decreased	0.5879	0.4121	1	0.9947	No	60.8	190	199
Pregnant vs Nulliparous	119 SI-MA-LPO-LHA Skor1 Glut	Hypothalamus-extended amygdala	Yes	Sncg	2	0.9083	Increased	0.4123	0.5877	0.9986	0.9998	No	0.9	54	58
Pregnant vs Nulliparous	119 SI-MA-LPO-LHA Skor1 Glut	Hypothalamus-extended amygdala	Yes	Grin2b	3	1.617	Decreased	0.5877	0.4123	1	0.9947	No	100	886	848
Pregnant vs Nulliparous	119 SI-MA-LPO-LHA Skor1 Glut	Hypothalamus-extended amygdala	Yes	Bcar1	2	0.9084	Increased	0.4124	0.5876	0.9986	0.9998	No	51.4	126	186
Pregnant vs Nulliparous	119 SI-MA-LPO-LHA Skor1 Glut	Hypothalamus-extended amygdala	Yes	Ptpn23	2	0.9086	Increased	0.4125	0.5875	0.9986	0.9998	No	41.3	128	222
Pregnant vs Nulliparous	119 SI-MA-LPO-LHA Skor1 Glut	Hypothalamus-extended amygdala	Yes	Syn1	2	0.9086	Increased	0.4125	0.5875	0.9986	0.9998	No	98.1	626	977
Pregnant vs Nulliparous	119 SI-MA-LPO-LHA Skor1 Glut	Hypothalamus-extended amygdala	Yes	Prkar1a	2	1.091	Decreased	0.5874	0.4126	1	0.9947	No	99.8	609	1006
Pregnant vs Nulliparous	119 SI-MA-LPO-LHA Skor1 Glut	Hypothalamus-extended amygdala	Yes	B3gnt2	2	0.9088	Increased	0.4127	0.5873	0.9986	0.9998	No	27.2	70	122
Pregnant vs Nulliparous	119 SI-MA-LPO-LHA Skor1 Glut	Hypothalamus-extended amygdala	Yes	Pisd	2	1.091	Decreased	0.5872	0.4128	1	0.9947	No	56.6	134	176
Pregnant vs Nulliparous	119 SI-MA-LPO-LHA Skor1 Glut	Hypothalamus-extended amygdala	Yes	Jak1	3	1.383	Increased	0.4128	0.5872	0.9986	0.9998	No	81.8	684	677
Pregnant vs Nulliparous	119 SI-MA-LPO-LHA Skor1 Glut	Hypothalamus-extended amygdala	Yes	Cct7	2	0.9089	Increased	0.4129	0.5871	0.9986	0.9998	No	67.4	394	604
Pregnant vs Nulliparous	119 SI-MA-LPO-LHA Skor1 Glut	Hypothalamus-extended amygdala	Yes	Map1b	2	1.091	Decreased	0.5869	0.4131	1	0.9947	No	100	741	1120
Pregnant vs Nulliparous	119 SI-MA-LPO-LHA Skor1 Glut	Hypothalamus-extended amygdala	Yes	Fyn	2	1.09	Decreased	0.5864	0.4136	1	0.9947	No	88.4	325	510
Pregnant vs Nulliparous	119 SI-MA-LPO-LHA Skor1 Glut	Hypothalamus-extended amygdala	Yes	Erbb4	2	0.9097	Increased	0.4136	0.5864	0.9986	0.9998	No	66.4	209	236
Pregnant vs Nulliparous	119 SI-MA-LPO-LHA Skor1 Glut	Hypothalamus-extended amygdala	Yes	Rif1	2	0.91	Increased	0.4138	0.5862	0.9986	0.9998	No	81	201	244
Pregnant vs Nulliparous	119 SI-MA-LPO-LHA Skor1 Glut	Hypothalamus-extended amygdala	Yes	Rfx5	2	1.09	Decreased	0.5858	0.4142	1	0.9947	No	36.2	307	255
Pregnant vs Nulliparous	119 SI-MA-LPO-LHA Skor1 Glut	Hypothalamus-extended amygdala	Yes	Prkce	2	1.09	Decreased	0.5857	0.4143	1	0.9947	No	99.8	521	740
Pregnant vs Nulliparous	119 SI-MA-LPO-LHA Skor1 Glut	Hypothalamus-extended amygdala	Yes	Kat14	2	1.089	Decreased	0.5854	0.4146	1	0.9947	No	43.2	227	333
Pregnant vs Nulliparous	119 SI-MA-LPO-LHA Skor1 Glut	Hypothalamus-extended amygdala	Yes	Emsy	2	1.089	Decreased	0.5851	0.4149	1	0.9947	No	84.4	188	244
Pregnant vs Nulliparous	119 SI-MA-LPO-LHA Skor1 Glut	Hypothalamus-extended amygdala	Yes	Cdc23	2	0.9113	Increased	0.4149	0.5851	0.9986	0.9998	No	51.9	228	370
Pregnant vs Nulliparous	119 SI-MA-LPO-LHA Skor1 Glut	Hypothalamus-extended amygdala	Yes	Fgf9	2	0.9118	Increased	0.4155	0.5845	0.9986	0.9998	No	40.5	45	54
Pregnant vs Nulliparous	119 SI-MA-LPO-LHA Skor1 Glut	Hypothalamus-extended amygdala	Yes	Crbn	2	0.912	Increased	0.4157	0.5843	0.9986	0.9998	No	59.4	228	307
Pregnant vs Nulliparous	119 SI-MA-LPO-LHA Skor1 Glut	Hypothalamus-extended amygdala	Yes	Nlk	2	0.9121	Increased	0.4157	0.5843	0.9986	0.9998	No	90.6	257	295
Pregnant vs Nulliparous	119 SI-MA-LPO-LHA Skor1 Glut	Hypothalamus-extended amygdala	Yes	Rab5b	2	1.088	Decreased	0.5843	0.4157	1	0.9947	No	87.5	265	382
Pregnant vs Nulliparous	119 SI-MA-LPO-LHA Skor1 Glut	Hypothalamus-extended amygdala	Yes	Tfrc	2	0.9124	Increased	0.416	0.584	0.9986	0.9998	No	53.2	243	324
Pregnant vs Nulliparous	119 SI-MA-LPO-LHA Skor1 Glut	Hypothalamus-extended amygdala	Yes	Impact	2	0.9124	Increased	0.416	0.584	0.9986	0.9998	No	100	646	1034
Pregnant vs Nulliparous	119 SI-MA-LPO-LHA Skor1 Glut	Hypothalamus-extended amygdala	Yes	Pdk1	2	1.087	Decreased	0.5838	0.4162	1	0.9947	No	41.2	51	63
Pregnant vs Nulliparous	119 SI-MA-LPO-LHA Skor1 Glut	Hypothalamus-extended amygdala	Yes	Kcnj10	2	0.9126	Increased	0.4162	0.5838	0.9986	0.9998	No	2.7	289	498
Pregnant vs Nulliparous	119 SI-MA-LPO-LHA Skor1 Glut	Hypothalamus-extended amygdala	Yes	Sptan1	2	0.9126	Increased	0.4162	0.5838	0.9986	0.9998	No	96.3	669	1013
Pregnant vs Nulliparous	119 SI-MA-LPO-LHA Skor1 Glut	Hypothalamus-extended amygdala	Yes	Nup98	2	1.087	Decreased	0.5838	0.4162	1	0.9947	No	76.6	98	98
Pregnant vs Nulliparous	119 SI-MA-LPO-LHA Skor1 Glut	Hypothalamus-extended amygdala	Yes	Cops8	2	1.087	Decreased	0.5835	0.4165	1	0.9947	No	77.9	311	501
Pregnant vs Nulliparous	119 SI-MA-LPO-LHA Skor1 Glut	Hypothalamus-extended amygdala	Yes	Hk1	2	1.087	Decreased	0.5835	0.4165	1	0.9947	No	91.5	366	585
Pregnant vs Nulliparous	119 SI-MA-LPO-LHA Skor1 Glut	Hypothalamus-extended amygdala	Yes	Xrcc4	2	0.9131	Increased	0.4166	0.5834	0.9986	0.9998	No	59.5	90	102
Pregnant vs Nulliparous	119 SI-MA-LPO-LHA Skor1 Glut	Hypothalamus-extended amygdala	Yes	Fancl	2	1.087	Decreased	0.5833	0.4167	1	0.9947	No	31.1	47	44
Pregnant vs Nulliparous	119 SI-MA-LPO-LHA Skor1 Glut	Hypothalamus-extended amygdala	Yes	Btbd9	2	1.087	Decreased	0.5832	0.4168	1	0.9947	No	94.9	217	225
Pregnant vs Nulliparous	119 SI-MA-LPO-LHA Skor1 Glut	Hypothalamus-extended amygdala	Yes	Samd8	2	1.086	Decreased	0.5831	0.4169	1	0.9947	No	67.4	129	201
Pregnant vs Nulliparous	119 SI-MA-LPO-LHA Skor1 Glut	Hypothalamus-extended amygdala	Yes	Rab27b	2	1.086	Decreased	0.5829	0.4171	1	0.9947	No	84.7	218	252
Pregnant vs Nulliparous	119 SI-MA-LPO-LHA Skor1 Glut	Hypothalamus-extended amygdala	Yes	Rec114	2	1.086	Decreased	0.5828	0.4172	1	0.9947	No	12.6	50	44
Pregnant vs Nulliparous	119 SI-MA-LPO-LHA Skor1 Glut	Hypothalamus-extended amygdala	Yes	Ilkap	2	0.9138	Increased	0.4172	0.5828	0.9986	0.9998	No	61	186	276
Pregnant vs Nulliparous	119 SI-MA-LPO-LHA Skor1 Glut	Hypothalamus-extended amygdala	Yes	Fzd3	2	1.085	Decreased	0.582	0.418	1	0.9947	No	90.2	181	251
Pregnant vs Nulliparous	119 SI-MA-LPO-LHA Skor1 Glut	Hypothalamus-extended amygdala	Yes	Cdc73	2	1.085	Decreased	0.5819	0.4181	1	0.9947	No	83.4	161	228
Pregnant vs Nulliparous	119 SI-MA-LPO-LHA Skor1 Glut	Hypothalamus-extended amygdala	Yes	Meis3	2	0.9152	Increased	0.4184	0.5816	0.9986	0.9998	No	42.3	214	304
Pregnant vs Nulliparous	119 SI-MA-LPO-LHA Skor1 Glut	Hypothalamus-extended amygdala	Yes	Ksr2	2	1.084	Decreased	0.5812	0.4188	1	0.9947	No	98.6	333	456
Pregnant vs Nulliparous	119 SI-MA-LPO-LHA Skor1 Glut	Hypothalamus-extended amygdala	Yes	Dpf3	2	1.084	Decreased	0.5812	0.4188	1	0.9947	No	17.8	39	89
Pregnant vs Nulliparous	119 SI-MA-LPO-LHA Skor1 Glut	Hypothalamus-extended amygdala	Yes	Dhx33	2	0.9156	Increased	0.4188	0.5812	0.9986	0.9998	No	26.9	92	121
Pregnant vs Nulliparous	119 SI-MA-LPO-LHA Skor1 Glut	Hypothalamus-extended amygdala	Yes	Smarca5	2	1.084	Decreased	0.5811	0.4189	1	0.9947	No	91	193	253
Pregnant vs Nulliparous	119 SI-MA-LPO-LHA Skor1 Glut	Hypothalamus-extended amygdala	Yes	Golga3	2	1.084	Decreased	0.5809	0.4191	1	0.9947	No	64.1	86	129
Pregnant vs Nulliparous	119 SI-MA-LPO-LHA Skor1 Glut	Hypothalamus-extended amygdala	Yes	Eif2ak3	2	0.916	Increased	0.4193	0.5807	0.9986	0.9998	No	41.8	186	228
Pregnant vs Nulliparous	119 SI-MA-LPO-LHA Skor1 Glut	Hypothalamus-extended amygdala	Yes	Syp	2	1.084	Decreased	0.5805	0.4195	1	0.9947	No	99.8	653	1019
Pregnant vs Nulliparous	119 SI-MA-LPO-LHA Skor1 Glut	Hypothalamus-extended amygdala	Yes	Kat6b	2	1.084	Decreased	0.5803	0.4197	1	0.9947	No	89.4	129	167
Pregnant vs Nulliparous	119 SI-MA-LPO-LHA Skor1 Glut	Hypothalamus-extended amygdala	Yes	Tnfrsf1b	2	0.9169	Increased	0.4201	0.5799	0.9986	0.9998	No	1.2	25	30
Pregnant vs Nulliparous	119 SI-MA-LPO-LHA Skor1 Glut	Hypothalamus-extended amygdala	Yes	Bbs5	2	0.9174	Increased	0.4205	0.5795	0.9986	0.9998	No	49.5	107	113
Pregnant vs Nulliparous	119 SI-MA-LPO-LHA Skor1 Glut	Hypothalamus-extended amygdala	Yes	Tbck	2	1.083	Decreased	0.5795	0.4205	1	0.9947	No	83.6	231	355
Pregnant vs Nulliparous	119 SI-MA-LPO-LHA Skor1 Glut	Hypothalamus-extended amygdala	Yes	Lhx6	2	0.918	Increased	0.421	0.579	0.9986	0.9998	No	3.4	96	104
Pregnant vs Nulliparous	119 SI-MA-LPO-LHA Skor1 Glut	Hypothalamus-extended amygdala	Yes	Arhgef12	2	1.082	Decreased	0.579	0.421	1	0.9947	No	96.4	344	521
Pregnant vs Nulliparous	119 SI-MA-LPO-LHA Skor1 Glut	Hypothalamus-extended amygdala	Yes	Mtmr12	2	1.082	Decreased	0.5787	0.4213	1	0.9947	No	46.3	82	113
Pregnant vs Nulliparous	119 SI-MA-LPO-LHA Skor1 Glut	Hypothalamus-extended amygdala	Yes	Lrp1	3	1.605	Decreased	0.5784	0.4216	1	0.9947	No	90.5	1166	1359
Pregnant vs Nulliparous	119 SI-MA-LPO-LHA Skor1 Glut	Hypothalamus-extended amygdala	Yes	Trpc3	2	1.081	Decreased	0.5779	0.4221	1	0.9948	No	41.5	159	272
Pregnant vs Nulliparous	119 SI-MA-LPO-LHA Skor1 Glut	Hypothalamus-extended amygdala	Yes	Ptprk	2	1.081	Decreased	0.5777	0.4223	1	0.9948	No	34.5	145	217
Pregnant vs Nulliparous	119 SI-MA-LPO-LHA Skor1 Glut	Hypothalamus-extended amygdala	Yes	Abcc1	2	1.08	Decreased	0.5774	0.4226	1	0.9948	No	49.6	104	139
Pregnant vs Nulliparous	119 SI-MA-LPO-LHA Skor1 Glut	Hypothalamus-extended amygdala	Yes	Fezf2	2	0.9198	Increased	0.4226	0.5774	0.9986	0.9998	No	19.4	71	125
Pregnant vs Nulliparous	119 SI-MA-LPO-LHA Skor1 Glut	Hypothalamus-extended amygdala	Yes	Smarca4	2	0.9198	Increased	0.4226	0.5774	0.9986	0.9998	No	85.5	358	599
Pregnant vs Nulliparous	119 SI-MA-LPO-LHA Skor1 Glut	Hypothalamus-extended amygdala	Yes	Pcdh10	2	0.9198	Increased	0.4227	0.5773	0.9986	0.9998	No	96.3	600	893
Pregnant vs Nulliparous	119 SI-MA-LPO-LHA Skor1 Glut	Hypothalamus-extended amygdala	Yes	Mtx1	2	1.08	Decreased	0.5768	0.4232	1	0.9948	No	23.3	43	77
Pregnant vs Nulliparous	119 SI-MA-LPO-LHA Skor1 Glut	Hypothalamus-extended amygdala	Yes	Myh9	2	0.9211	Increased	0.4238	0.5762	0.9986	0.9998	No	29.3	98	114
Pregnant vs Nulliparous	119 SI-MA-LPO-LHA Skor1 Glut	Hypothalamus-extended amygdala	Yes	Por	2	0.9211	Increased	0.4238	0.5762	0.9986	0.9998	No	59.4	179	269
Pregnant vs Nulliparous	119 SI-MA-LPO-LHA Skor1 Glut	Hypothalamus-extended amygdala	Yes	Arhgef7	2	1.078	Decreased	0.5753	0.4247	1	0.9951	No	85.7	382	588
Pregnant vs Nulliparous	119 SI-MA-LPO-LHA Skor1 Glut	Hypothalamus-extended amygdala	Yes	Map3k7	2	1.078	Decreased	0.575	0.425	1	0.9951	No	67.8	220	292
Pregnant vs Nulliparous	119 SI-MA-LPO-LHA Skor1 Glut	Hypothalamus-extended amygdala	Yes	Vxn	2	0.9225	Increased	0.4251	0.5749	0.9986	0.9998	No	4.4	93	117
Pregnant vs Nulliparous	119 SI-MA-LPO-LHA Skor1 Glut	Hypothalamus-extended amygdala	Yes	Cacnb1	2	1.077	Decreased	0.5749	0.4251	1	0.9951	No	50.5	292	471
Pregnant vs Nulliparous	119 SI-MA-LPO-LHA Skor1 Glut	Hypothalamus-extended amygdala	Yes	Eno2	2	1.077	Decreased	0.5742	0.4258	1	0.9951	No	99.1	633	1031
Pregnant vs Nulliparous	119 SI-MA-LPO-LHA Skor1 Glut	Hypothalamus-extended amygdala	Yes	Dpp10	2	1.077	Decreased	0.5742	0.4258	1	0.9951	No	86.2	334	461
Pregnant vs Nulliparous	119 SI-MA-LPO-LHA Skor1 Glut	Hypothalamus-extended amygdala	Yes	Aifm1	2	0.9236	Increased	0.426	0.574	0.9986	0.9998	No	54.3	180	216
Pregnant vs Nulliparous	119 SI-MA-LPO-LHA Skor1 Glut	Hypothalamus-extended amygdala	Yes	Frrs1l	2	1.076	Decreased	0.5735	0.4265	1	0.9951	No	99	453	699
Pregnant vs Nulliparous	119 SI-MA-LPO-LHA Skor1 Glut	Hypothalamus-extended amygdala	Yes	Kif5b	2	1.076	Decreased	0.5734	0.4266	1	0.9951	No	97.5	487	768
Pregnant vs Nulliparous	119 SI-MA-LPO-LHA Skor1 Glut	Hypothalamus-extended amygdala	Yes	Map2k5	2	1.076	Decreased	0.5733	0.4267	1	0.9951	No	76.6	142	199
Pregnant vs Nulliparous	119 SI-MA-LPO-LHA Skor1 Glut	Hypothalamus-extended amygdala	Yes	Ldhb	2	0.9246	Increased	0.4268	0.5732	0.9986	0.9998	No	80.7	608	969
Pregnant vs Nulliparous	119 SI-MA-LPO-LHA Skor1 Glut	Hypothalamus-extended amygdala	Yes	Hif1a	2	0.9248	Increased	0.427	0.573	0.9986	0.9998	No	74.1	242	346
Pregnant vs Nulliparous	119 SI-MA-LPO-LHA Skor1 Glut	Hypothalamus-extended amygdala	Yes	Ndufa12	2	0.925	Increased	0.4271	0.5729	0.9986	0.9998	No	91.9	121	144
Pregnant vs Nulliparous	119 SI-MA-LPO-LHA Skor1 Glut	Hypothalamus-extended amygdala	Yes	Mapk8ip2	2	0.9252	Increased	0.4274	0.5726	0.9986	0.9998	No	93.4	524	852
Pregnant vs Nulliparous	119 SI-MA-LPO-LHA Skor1 Glut	Hypothalamus-extended amygdala	Yes	Flt3	3	1.596	Decreased	0.5721	0.4279	1	0.9951	No	37.5	237	214
Pregnant vs Nulliparous	119 SI-MA-LPO-LHA Skor1 Glut	Hypothalamus-extended amygdala	Yes	Akt3	2	1.074	Decreased	0.5719	0.4281	1	0.9951	No	98.7	168	166
Pregnant vs Nulliparous	119 SI-MA-LPO-LHA Skor1 Glut	Hypothalamus-extended amygdala	Yes	Csnk1a1	2	1.074	Decreased	0.5716	0.4284	1	0.9952	No	97.5	296	386
Pregnant vs Nulliparous	119 SI-MA-LPO-LHA Skor1 Glut	Hypothalamus-extended amygdala	Yes	Mctp2	2	1.074	Decreased	0.5715	0.4285	1	0.9952	No	5.8	25	26
Pregnant vs Nulliparous	119 SI-MA-LPO-LHA Skor1 Glut	Hypothalamus-extended amygdala	Yes	Dnttip1	2	0.9268	Increased	0.4289	0.5711	0.9986	0.9998	No	53.1	221	320
Pregnant vs Nulliparous	119 SI-MA-LPO-LHA Skor1 Glut	Hypothalamus-extended amygdala	Yes	Phb2	2	0.9268	Increased	0.4289	0.5711	0.9986	0.9998	No	55.7	144	249
Pregnant vs Nulliparous	119 SI-MA-LPO-LHA Skor1 Glut	Hypothalamus-extended amygdala	Yes	Plgrkt	2	1.073	Decreased	0.5707	0.4293	1	0.9955	No	42.2	54	80
Pregnant vs Nulliparous	119 SI-MA-LPO-LHA Skor1 Glut	Hypothalamus-extended amygdala	Yes	Mkln1	2	0.9273	Increased	0.4293	0.5707	0.9986	0.9998	No	95.8	340	464
Pregnant vs Nulliparous	119 SI-MA-LPO-LHA Skor1 Glut	Hypothalamus-extended amygdala	Yes	Pou3f1	2	1.073	Decreased	0.5705	0.4295	1	0.9955	No	1.2	30	50
Pregnant vs Nulliparous	119 SI-MA-LPO-LHA Skor1 Glut	Hypothalamus-extended amygdala	Yes	Cct3	2	1.072	Decreased	0.5704	0.4296	1	0.9955	No	69.6	258	443
Pregnant vs Nulliparous	119 SI-MA-LPO-LHA Skor1 Glut	Hypothalamus-extended amygdala	Yes	Cltb	2	1.072	Decreased	0.5701	0.4299	1	0.9957	No	87	194	236
Pregnant vs Nulliparous	119 SI-MA-LPO-LHA Skor1 Glut	Hypothalamus-extended amygdala	Yes	Polr3e	2	1.072	Decreased	0.5701	0.4299	1	0.9957	No	43.8	39	44
Pregnant vs Nulliparous	119 SI-MA-LPO-LHA Skor1 Glut	Hypothalamus-extended amygdala	Yes	Cdh8	2	0.9281	Increased	0.4301	0.5699	0.9986	0.9998	No	83.7	191	181
Pregnant vs Nulliparous	119 SI-MA-LPO-LHA Skor1 Glut	Hypothalamus-extended amygdala	Yes	Cdh6	2	0.9281	Increased	0.4301	0.5699	0.9986	0.9998	No	34	51	74
Pregnant vs Nulliparous	119 SI-MA-LPO-LHA Skor1 Glut	Hypothalamus-extended amygdala	Yes	L1cam	2	1.072	Decreased	0.5698	0.4302	1	0.996	No	89.5	265	424
Pregnant vs Nulliparous	119 SI-MA-LPO-LHA Skor1 Glut	Hypothalamus-extended amygdala	Yes	Sigmar1	2	0.9283	Increased	0.4304	0.5696	0.9986	0.9998	No	44.6	119	165
Pregnant vs Nulliparous	119 SI-MA-LPO-LHA Skor1 Glut	Hypothalamus-extended amygdala	Yes	Pcx	2	0.9283	Increased	0.4304	0.5696	0.9986	0.9998	No	35.4	190	257
Pregnant vs Nulliparous	119 SI-MA-LPO-LHA Skor1 Glut	Hypothalamus-extended amygdala	Yes	Aplp2	2	0.9288	Increased	0.4308	0.5692	0.9986	0.9998	No	98.6	483	721
Pregnant vs Nulliparous	119 SI-MA-LPO-LHA Skor1 Glut	Hypothalamus-extended amygdala	Yes	Mast3	2	1.071	Decreased	0.5686	0.4314	1	0.9965	No	43.3	149	256
Pregnant vs Nulliparous	119 SI-MA-LPO-LHA Skor1 Glut	Hypothalamus-extended amygdala	Yes	Efnb2	2	1.07	Decreased	0.5683	0.4317	1	0.9965	No	70.2	198	262
Pregnant vs Nulliparous	119 SI-MA-LPO-LHA Skor1 Glut	Hypothalamus-extended amygdala	Yes	Pde1c	2	0.9297	Increased	0.4317	0.5683	0.9986	0.9998	No	36.8	83	129
Pregnant vs Nulliparous	119 SI-MA-LPO-LHA Skor1 Glut	Hypothalamus-extended amygdala	Yes	Pik3c3	2	0.93	Increased	0.432	0.568	0.9986	0.9998	No	40.5	182	297
Pregnant vs Nulliparous	119 SI-MA-LPO-LHA Skor1 Glut	Hypothalamus-extended amygdala	Yes	Xiap	2	0.9301	Increased	0.4321	0.5679	0.9986	0.9998	No	93	292	403
Pregnant vs Nulliparous	119 SI-MA-LPO-LHA Skor1 Glut	Hypothalamus-extended amygdala	Yes	Agt	2	1.07	Decreased	0.5678	0.4322	1	0.9965	No	1.4	78	89
Pregnant vs Nulliparous	119 SI-MA-LPO-LHA Skor1 Glut	Hypothalamus-extended amygdala	Yes	Smad5	2	1.07	Decreased	0.5677	0.4323	1	0.9965	No	57.1	117	154
Pregnant vs Nulliparous	119 SI-MA-LPO-LHA Skor1 Glut	Hypothalamus-extended amygdala	Yes	Mcu	2	0.9305	Increased	0.4325	0.5675	0.9986	0.9998	No	74.9	230	328
Pregnant vs Nulliparous	119 SI-MA-LPO-LHA Skor1 Glut	Hypothalamus-extended amygdala	Yes	Iqgap1	2	1.069	Decreased	0.5673	0.4327	1	0.9965	No	52.8	69	106
Pregnant vs Nulliparous	119 SI-MA-LPO-LHA Skor1 Glut	Hypothalamus-extended amygdala	Yes	Pcm1	2	1.069	Decreased	0.567	0.433	1	0.9965	No	97.2	368	511
Pregnant vs Nulliparous	119 SI-MA-LPO-LHA Skor1 Glut	Hypothalamus-extended amygdala	Yes	Trpc1	2	0.9314	Increased	0.4332	0.5668	0.9986	0.9998	No	65.7	114	138
Pregnant vs Nulliparous	119 SI-MA-LPO-LHA Skor1 Glut	Hypothalamus-extended amygdala	Yes	Bdh1	2	1.069	Decreased	0.5667	0.4333	1	0.9965	No	51.7	161	243
Pregnant vs Nulliparous	119 SI-MA-LPO-LHA Skor1 Glut	Hypothalamus-extended amygdala	Yes	Fgf12	2	0.9322	Increased	0.4341	0.5659	0.9986	0.9998	No	99.9	594	822
Pregnant vs Nulliparous	119 SI-MA-LPO-LHA Skor1 Glut	Hypothalamus-extended amygdala	Yes	Kat2b	2	1.068	Decreased	0.5658	0.4342	1	0.9965	No	52.8	88	89
Pregnant vs Nulliparous	119 SI-MA-LPO-LHA Skor1 Glut	Hypothalamus-extended amygdala	Yes	Srebf2	2	0.9326	Increased	0.4344	0.5656	0.9986	0.9998	No	82.3	341	587
Pregnant vs Nulliparous	119 SI-MA-LPO-LHA Skor1 Glut	Hypothalamus-extended amygdala	Yes	Mecp2	2	1.067	Decreased	0.5653	0.4347	1	0.9965	No	96.4	240	348
Pregnant vs Nulliparous	119 SI-MA-LPO-LHA Skor1 Glut	Hypothalamus-extended amygdala	Yes	Gfap	2	0.9331	Increased	0.4349	0.5651	0.9986	0.9998	No	1	164	234
Pregnant vs Nulliparous	119 SI-MA-LPO-LHA Skor1 Glut	Hypothalamus-extended amygdala	Yes	Gnai1	2	0.9332	Increased	0.435	0.565	0.9986	0.9998	No	88.6	324	482
Pregnant vs Nulliparous	119 SI-MA-LPO-LHA Skor1 Glut	Hypothalamus-extended amygdala	Yes	Kcnma1	2	0.9333	Increased	0.4351	0.5649	0.9986	0.9998	No	99.8	452	594
Pregnant vs Nulliparous	119 SI-MA-LPO-LHA Skor1 Glut	Hypothalamus-extended amygdala	Yes	Rassf5	2	1.067	Decreased	0.5648	0.4352	1	0.9965	No	55.3	107	167
Pregnant vs Nulliparous	119 SI-MA-LPO-LHA Skor1 Glut	Hypothalamus-extended amygdala	Yes	Ube2n	2	0.9339	Increased	0.4357	0.5643	0.9986	0.9998	No	95.1	91	126
Pregnant vs Nulliparous	119 SI-MA-LPO-LHA Skor1 Glut	Hypothalamus-extended amygdala	Yes	Gpm6a	2	0.9339	Increased	0.4357	0.5643	0.9986	0.9998	No	100	625	874
Pregnant vs Nulliparous	119 SI-MA-LPO-LHA Skor1 Glut	Hypothalamus-extended amygdala	Yes	Plec	2	0.9342	Increased	0.4359	0.5641	0.9986	0.9998	No	58.8	344	569
Pregnant vs Nulliparous	119 SI-MA-LPO-LHA Skor1 Glut	Hypothalamus-extended amygdala	Yes	Prps1	2	1.066	Decreased	0.5639	0.4361	1	0.9965	No	78.3	110	168
Pregnant vs Nulliparous	119 SI-MA-LPO-LHA Skor1 Glut	Hypothalamus-extended amygdala	Yes	Ncstn	2	1.066	Decreased	0.5639	0.4361	1	0.9965	No	48.7	77	146
Pregnant vs Nulliparous	119 SI-MA-LPO-LHA Skor1 Glut	Hypothalamus-extended amygdala	Yes	Synj2bp	2	1.065	Decreased	0.5637	0.4363	1	0.9965	No	93.4	117	158
Pregnant vs Nulliparous	119 SI-MA-LPO-LHA Skor1 Glut	Hypothalamus-extended amygdala	Yes	Snu13	2	1.065	Decreased	0.5631	0.4369	1	0.9965	No	92.3	151	245
Pregnant vs Nulliparous	119 SI-MA-LPO-LHA Skor1 Glut	Hypothalamus-extended amygdala	Yes	Ecpas	2	0.9357	Increased	0.4373	0.5627	0.9986	0.9998	No	95.3	389	542
Pregnant vs Nulliparous	119 SI-MA-LPO-LHA Skor1 Glut	Hypothalamus-extended amygdala	Yes	Atp6ap2	2	1.064	Decreased	0.5622	0.4378	1	0.9965	No	88.3	531	820
Pregnant vs Nulliparous	119 SI-MA-LPO-LHA Skor1 Glut	Hypothalamus-extended amygdala	Yes	Wdr37	2	0.9364	Increased	0.4379	0.5621	0.9986	0.9998	No	89.5	227	282
Pregnant vs Nulliparous	119 SI-MA-LPO-LHA Skor1 Glut	Hypothalamus-extended amygdala	Yes	Il34	2	0.9367	Increased	0.4381	0.5619	0.9986	0.9998	No	46.2	199	343
Pregnant vs Nulliparous	119 SI-MA-LPO-LHA Skor1 Glut	Hypothalamus-extended amygdala	Yes	Nsf	2	1.063	Decreased	0.5617	0.4383	1	0.9965	No	100	654	972
Pregnant vs Nulliparous	119 SI-MA-LPO-LHA Skor1 Glut	Hypothalamus-extended amygdala	Yes	Atl1	2	1.063	Decreased	0.5617	0.4383	1	0.9965	No	88	333	500
Pregnant vs Nulliparous	119 SI-MA-LPO-LHA Skor1 Glut	Hypothalamus-extended amygdala	Yes	Tcaf1	2	0.9376	Increased	0.4389	0.5611	0.9986	0.9998	No	99.7	602	915
Pregnant vs Nulliparous	119 SI-MA-LPO-LHA Skor1 Glut	Hypothalamus-extended amygdala	Yes	Lrpprc	2	1.062	Decreased	0.561	0.439	1	0.9965	No	75.8	261	332
Pregnant vs Nulliparous	119 SI-MA-LPO-LHA Skor1 Glut	Hypothalamus-extended amygdala	Yes	Immt	2	0.9382	Increased	0.4395	0.5605	0.9986	0.9998	No	79.7	305	432
Pregnant vs Nulliparous	119 SI-MA-LPO-LHA Skor1 Glut	Hypothalamus-extended amygdala	Yes	Foxj1	2	0.9384	Increased	0.4396	0.5604	0.9986	0.9998	No	4	35	34
Pregnant vs Nulliparous	119 SI-MA-LPO-LHA Skor1 Glut	Hypothalamus-extended amygdala	Yes	Rab4b	2	1.061	Decreased	0.5599	0.4401	1	0.9965	No	57.8	137	185
Pregnant vs Nulliparous	119 SI-MA-LPO-LHA Skor1 Glut	Hypothalamus-extended amygdala	Yes	Lpin2	2	0.9391	Increased	0.4403	0.5597	0.9986	0.9998	No	85.9	166	226
Pregnant vs Nulliparous	119 SI-MA-LPO-LHA Skor1 Glut	Hypothalamus-extended amygdala	Yes	Supt20	2	0.9393	Increased	0.4404	0.5596	0.9986	0.9998	No	72.3	164	219
Pregnant vs Nulliparous	119 SI-MA-LPO-LHA Skor1 Glut	Hypothalamus-extended amygdala	Yes	Ppp1r2	2	1.061	Decreased	0.5596	0.4404	1	0.9965	No	89.4	266	407
Pregnant vs Nulliparous	119 SI-MA-LPO-LHA Skor1 Glut	Hypothalamus-extended amygdala	Yes	Tiam1	2	1.061	Decreased	0.5594	0.4406	1	0.9965	No	88.1	299	410
Pregnant vs Nulliparous	119 SI-MA-LPO-LHA Skor1 Glut	Hypothalamus-extended amygdala	Yes	Slc20a2	2	1.06	Decreased	0.559	0.441	1	0.9965	No	56	112	189
Pregnant vs Nulliparous	119 SI-MA-LPO-LHA Skor1 Glut	Hypothalamus-extended amygdala	Yes	Dync1li1	2	1.06	Decreased	0.5589	0.4411	1	0.9965	No	84	335	508
Pregnant vs Nulliparous	119 SI-MA-LPO-LHA Skor1 Glut	Hypothalamus-extended amygdala	Yes	Ppp1r7	2	0.94	Increased	0.4411	0.5589	0.9986	0.9998	No	77.2	188	264
Pregnant vs Nulliparous	119 SI-MA-LPO-LHA Skor1 Glut	Hypothalamus-extended amygdala	Yes	Kcnk2	2	1.06	Decreased	0.5589	0.4411	1	0.9965	No	89.4	267	380
Pregnant vs Nulliparous	119 SI-MA-LPO-LHA Skor1 Glut	Hypothalamus-extended amygdala	Yes	Atr	2	1.06	Decreased	0.5587	0.4413	1	0.9965	No	57	44	71
Pregnant vs Nulliparous	119 SI-MA-LPO-LHA Skor1 Glut	Hypothalamus-extended amygdala	Yes	Supt5	2	1.06	Decreased	0.5585	0.4415	1	0.9965	No	76.8	244	359
Pregnant vs Nulliparous	119 SI-MA-LPO-LHA Skor1 Glut	Hypothalamus-extended amygdala	Yes	Ss18l1	2	1.06	Decreased	0.5585	0.4415	1	0.9965	No	62.1	153	251
Pregnant vs Nulliparous	119 SI-MA-LPO-LHA Skor1 Glut	Hypothalamus-extended amygdala	Yes	Mtf2	2	1.06	Decreased	0.5584	0.4416	1	0.9965	No	86.5	297	371
Pregnant vs Nulliparous	119 SI-MA-LPO-LHA Skor1 Glut	Hypothalamus-extended amygdala	Yes	Hmgcs1	2	1.06	Decreased	0.5584	0.4416	1	0.9965	No	84.2	459	325
Pregnant vs Nulliparous	119 SI-MA-LPO-LHA Skor1 Glut	Hypothalamus-extended amygdala	Yes	Med24	2	1.059	Decreased	0.5582	0.4418	1	0.9965	No	34.4	217	336
Pregnant vs Nulliparous	119 SI-MA-LPO-LHA Skor1 Glut	Hypothalamus-extended amygdala	Yes	Sod1	2	0.9412	Increased	0.4423	0.5577	0.9986	0.9998	No	83.7	515	754
Pregnant vs Nulliparous	119 SI-MA-LPO-LHA Skor1 Glut	Hypothalamus-extended amygdala	Yes	Prkcg	2	1.058	Decreased	0.5572	0.4428	1	0.9965	No	68.5	248	394
Pregnant vs Nulliparous	119 SI-MA-LPO-LHA Skor1 Glut	Hypothalamus-extended amygdala	Yes	Ptpn1	2	1.058	Decreased	0.5567	0.4433	1	0.9965	No	66.2	116	160
Pregnant vs Nulliparous	119 SI-MA-LPO-LHA Skor1 Glut	Hypothalamus-extended amygdala	Yes	Lsm14a	2	0.9425	Increased	0.4435	0.5565	0.9986	0.9998	No	65.4	159	241
Pregnant vs Nulliparous	119 SI-MA-LPO-LHA Skor1 Glut	Hypothalamus-extended amygdala	Yes	Mbtd1	2	1.057	Decreased	0.5563	0.4437	1	0.9965	No	90.6	199	231
Pregnant vs Nulliparous	119 SI-MA-LPO-LHA Skor1 Glut	Hypothalamus-extended amygdala	Yes	Glg1	2	1.057	Decreased	0.5562	0.4438	1	0.9965	No	96.9	553	828
Pregnant vs Nulliparous	119 SI-MA-LPO-LHA Skor1 Glut	Hypothalamus-extended amygdala	Yes	Pten	2	0.9428	Increased	0.4438	0.5562	0.9986	0.9998	No	97.5	405	579
Pregnant vs Nulliparous	119 SI-MA-LPO-LHA Skor1 Glut	Hypothalamus-extended amygdala	Yes	Ncoa3	2	1.057	Decreased	0.5558	0.4442	1	0.9965	No	53.4	182	258
Pregnant vs Nulliparous	119 SI-MA-LPO-LHA Skor1 Glut	Hypothalamus-extended amygdala	Yes	Ash1l	2	1.057	Decreased	0.5558	0.4442	1	0.9965	No	99.2	391	510
Pregnant vs Nulliparous	119 SI-MA-LPO-LHA Skor1 Glut	Hypothalamus-extended amygdala	Yes	Crhr1	2	0.9435	Increased	0.4444	0.5556	0.9986	0.9998	No	17.5	100	103
Pregnant vs Nulliparous	119 SI-MA-LPO-LHA Skor1 Glut	Hypothalamus-extended amygdala	Yes	Nsmf	2	1.056	Decreased	0.5554	0.4446	1	0.9965	No	50.5	420	629
Pregnant vs Nulliparous	119 SI-MA-LPO-LHA Skor1 Glut	Hypothalamus-extended amygdala	Yes	Itgb1	2	1.056	Decreased	0.5551	0.4449	1	0.9965	No	64.4	209	265
Pregnant vs Nulliparous	119 SI-MA-LPO-LHA Skor1 Glut	Hypothalamus-extended amygdala	Yes	Camta2	2	0.944	Increased	0.445	0.555	0.9986	0.9998	No	74.4	247	414
Pregnant vs Nulliparous	119 SI-MA-LPO-LHA Skor1 Glut	Hypothalamus-extended amygdala	Yes	Baiap2	2	1.056	Decreased	0.555	0.445	1	0.9965	No	72.2	180	305
Pregnant vs Nulliparous	119 SI-MA-LPO-LHA Skor1 Glut	Hypothalamus-extended amygdala	Yes	Nfix	2	0.9441	Increased	0.4451	0.5549	0.9986	0.9998	No	38.4	104	200
Pregnant vs Nulliparous	119 SI-MA-LPO-LHA Skor1 Glut	Hypothalamus-extended amygdala	Yes	Cdk5	2	0.9444	Increased	0.4453	0.5547	0.9986	0.9998	No	59.9	161	246
Pregnant vs Nulliparous	119 SI-MA-LPO-LHA Skor1 Glut	Hypothalamus-extended amygdala	Yes	Tyro3	2	0.9446	Increased	0.4455	0.5545	0.9986	0.9998	No	27.3	143	216
Pregnant vs Nulliparous	119 SI-MA-LPO-LHA Skor1 Glut	Hypothalamus-extended amygdala	Yes	Bace1	2	0.945	Increased	0.4458	0.5542	0.9986	0.9998	No	82.2	313	438
Pregnant vs Nulliparous	119 SI-MA-LPO-LHA Skor1 Glut	Hypothalamus-extended amygdala	Yes	Gfra2	2	1.054	Decreased	0.5535	0.4465	1	0.9965	No	30.3	81	134
Pregnant vs Nulliparous	119 SI-MA-LPO-LHA Skor1 Glut	Hypothalamus-extended amygdala	Yes	Anapc2	2	0.9465	Increased	0.4475	0.5525	0.9986	0.9998	No	45.9	306	490
Pregnant vs Nulliparous	119 SI-MA-LPO-LHA Skor1 Glut	Hypothalamus-extended amygdala	Yes	Rfx3	2	0.9466	Increased	0.4475	0.5525	0.9986	0.9998	No	88.5	142	184
Pregnant vs Nulliparous	119 SI-MA-LPO-LHA Skor1 Glut	Hypothalamus-extended amygdala	Yes	Ptprn2	2	1.053	Decreased	0.5523	0.4477	1	0.9965	No	99.8	696	1049
Pregnant vs Nulliparous	119 SI-MA-LPO-LHA Skor1 Glut	Hypothalamus-extended amygdala	Yes	Atg7	2	0.9469	Increased	0.4478	0.5522	0.9986	0.9998	No	49.3	144	209
Pregnant vs Nulliparous	119 SI-MA-LPO-LHA Skor1 Glut	Hypothalamus-extended amygdala	Yes	Hira	2	1.053	Decreased	0.5518	0.4482	1	0.9965	No	83.7	156	201
Pregnant vs Nulliparous	119 SI-MA-LPO-LHA Skor1 Glut	Hypothalamus-extended amygdala	Yes	Dpy30	2	1.053	Decreased	0.5518	0.4482	1	0.9965	No	69.4	329	426
Pregnant vs Nulliparous	119 SI-MA-LPO-LHA Skor1 Glut	Hypothalamus-extended amygdala	Yes	Tnpo1	2	1.052	Decreased	0.5514	0.4486	1	0.9965	No	84.2	331	461
Pregnant vs Nulliparous	119 SI-MA-LPO-LHA Skor1 Glut	Hypothalamus-extended amygdala	Yes	Chchd3	2	0.948	Increased	0.4489	0.5511	0.9986	0.9998	No	91.8	191	230
Pregnant vs Nulliparous	119 SI-MA-LPO-LHA Skor1 Glut	Hypothalamus-extended amygdala	Yes	Ern1	2	0.9486	Increased	0.4495	0.5505	0.9986	0.9998	No	33.2	77	95
Pregnant vs Nulliparous	119 SI-MA-LPO-LHA Skor1 Glut	Hypothalamus-extended amygdala	Yes	Appl1	2	1.051	Decreased	0.5503	0.4497	1	0.9965	No	91.9	404	595
Pregnant vs Nulliparous	119 SI-MA-LPO-LHA Skor1 Glut	Hypothalamus-extended amygdala	Yes	Rad50	2	1.051	Decreased	0.5503	0.4497	1	0.9965	No	38.5	210	129
Pregnant vs Nulliparous	119 SI-MA-LPO-LHA Skor1 Glut	Hypothalamus-extended amygdala	Yes	Chmp3	2	1.051	Decreased	0.5499	0.4501	1	0.9965	No	83.5	204	294
Pregnant vs Nulliparous	119 SI-MA-LPO-LHA Skor1 Glut	Hypothalamus-extended amygdala	Yes	Cbl	2	1.051	Decreased	0.5498	0.4502	1	0.9965	No	84.2	200	258
Pregnant vs Nulliparous	119 SI-MA-LPO-LHA Skor1 Glut	Hypothalamus-extended amygdala	Yes	Dock3	2	1.051	Decreased	0.5498	0.4502	1	0.9965	No	99.8	235	299
Pregnant vs Nulliparous	119 SI-MA-LPO-LHA Skor1 Glut	Hypothalamus-extended amygdala	Yes	Jak2	3	1.566	Decreased	0.5494	0.4506	1	0.9965	No	57	338	356
Pregnant vs Nulliparous	119 SI-MA-LPO-LHA Skor1 Glut	Hypothalamus-extended amygdala	Yes	Grin2d	2	0.9497	Increased	0.4506	0.5494	0.9986	0.9998	No	67.5	324	477
Pregnant vs Nulliparous	119 SI-MA-LPO-LHA Skor1 Glut	Hypothalamus-extended amygdala	Yes	Xkr6	2	1.05	Decreased	0.5491	0.4509	1	0.9965	No	96.8	294	395
Pregnant vs Nulliparous	119 SI-MA-LPO-LHA Skor1 Glut	Hypothalamus-extended amygdala	Yes	Slc17a6	3	1.435	Increased	0.4511	0.5489	0.9986	0.9998	No	99.1	1098	1108
Pregnant vs Nulliparous	119 SI-MA-LPO-LHA Skor1 Glut	Hypothalamus-extended amygdala	Yes	Rbbp7	2	1.05	Decreased	0.5487	0.4513	1	0.9965	No	69	219	324
Pregnant vs Nulliparous	119 SI-MA-LPO-LHA Skor1 Glut	Hypothalamus-extended amygdala	Yes	Eed	2	1.049	Decreased	0.5483	0.4517	1	0.9965	No	40.4	91	143
Pregnant vs Nulliparous	119 SI-MA-LPO-LHA Skor1 Glut	Hypothalamus-extended amygdala	Yes	Ascc2	2	0.9515	Increased	0.4523	0.5477	0.9986	0.9998	No	49.1	71	89
Pregnant vs Nulliparous	119 SI-MA-LPO-LHA Skor1 Glut	Hypothalamus-extended amygdala	Yes	Ets2	2	1.048	Decreased	0.5476	0.4524	1	0.9965	No	58.8	191	280
Pregnant vs Nulliparous	119 SI-MA-LPO-LHA Skor1 Glut	Hypothalamus-extended amygdala	Yes	Mtch2	2	0.9517	Increased	0.4525	0.5475	0.9986	0.9998	No	70.1	302	334
Pregnant vs Nulliparous	119 SI-MA-LPO-LHA Skor1 Glut	Hypothalamus-extended amygdala	Yes	Ehmt2	3	1.563	Decreased	0.5473	0.4527	1	0.9965	No	65.7	887	1138
Pregnant vs Nulliparous	119 SI-MA-LPO-LHA Skor1 Glut	Hypothalamus-extended amygdala	Yes	Zfp536	2	0.9519	Increased	0.4527	0.5473	0.9986	0.9998	No	69	149	188
Pregnant vs Nulliparous	119 SI-MA-LPO-LHA Skor1 Glut	Hypothalamus-extended amygdala	Yes	Pdcd4	2	1.048	Decreased	0.5471	0.4529	1	0.9965	No	93.6	381	570
Pregnant vs Nulliparous	119 SI-MA-LPO-LHA Skor1 Glut	Hypothalamus-extended amygdala	Yes	Xrcc5	2	0.953	Increased	0.4537	0.5463	0.9986	0.9998	No	55.5	48	90
Pregnant vs Nulliparous	119 SI-MA-LPO-LHA Skor1 Glut	Hypothalamus-extended amygdala	Yes	Dlg1	2	1.047	Decreased	0.5461	0.4539	1	0.9965	No	92.6	401	541
Pregnant vs Nulliparous	119 SI-MA-LPO-LHA Skor1 Glut	Hypothalamus-extended amygdala	Yes	Aida	2	0.9533	Increased	0.4541	0.5459	0.9986	0.9998	No	75.8	204	279
Pregnant vs Nulliparous	119 SI-MA-LPO-LHA Skor1 Glut	Hypothalamus-extended amygdala	Yes	Apc2	2	0.9534	Increased	0.4542	0.5458	0.9986	0.9998	No	79.4	389	593
Pregnant vs Nulliparous	119 SI-MA-LPO-LHA Skor1 Glut	Hypothalamus-extended amygdala	Yes	Adarb1	2	0.9537	Increased	0.4544	0.5456	0.9986	0.9998	No	92	382	502
Pregnant vs Nulliparous	119 SI-MA-LPO-LHA Skor1 Glut	Hypothalamus-extended amygdala	Yes	Ubash3b	2	0.9537	Increased	0.4544	0.5456	0.9986	0.9998	No	75.1	221	313
Pregnant vs Nulliparous	119 SI-MA-LPO-LHA Skor1 Glut	Hypothalamus-extended amygdala	Yes	Sema3a	2	0.9539	Increased	0.4546	0.5454	0.9986	0.9998	No	57.5	189	262
Pregnant vs Nulliparous	119 SI-MA-LPO-LHA Skor1 Glut	Hypothalamus-extended amygdala	Yes	Galnt18	2	0.9543	Increased	0.455	0.545	0.9986	0.9998	No	69	218	283
Pregnant vs Nulliparous	119 SI-MA-LPO-LHA Skor1 Glut	Hypothalamus-extended amygdala	Yes	Ppp4r3a	2	0.9544	Increased	0.4551	0.5449	0.9986	0.9998	No	70.2	151	196
Pregnant vs Nulliparous	119 SI-MA-LPO-LHA Skor1 Glut	Hypothalamus-extended amygdala	Yes	Sumf1	2	0.9548	Increased	0.4554	0.5446	0.9986	0.9998	No	41.5	35	75
Pregnant vs Nulliparous	119 SI-MA-LPO-LHA Skor1 Glut	Hypothalamus-extended amygdala	Yes	Ptpn5	2	0.9548	Increased	0.4554	0.5446	0.9986	0.9998	No	90.8	486	691
Pregnant vs Nulliparous	119 SI-MA-LPO-LHA Skor1 Glut	Hypothalamus-extended amygdala	Yes	St6galnac5	2	1.045	Decreased	0.5444	0.4556	1	0.9965	No	85.8	217	270
Pregnant vs Nulliparous	119 SI-MA-LPO-LHA Skor1 Glut	Hypothalamus-extended amygdala	Yes	Sox8	2	1.045	Decreased	0.5443	0.4557	1	0.9965	No	0.9	41	55
Pregnant vs Nulliparous	119 SI-MA-LPO-LHA Skor1 Glut	Hypothalamus-extended amygdala	Yes	Gabpb1	2	1.045	Decreased	0.5443	0.4557	1	0.9965	No	51.1	145	203
Pregnant vs Nulliparous	119 SI-MA-LPO-LHA Skor1 Glut	Hypothalamus-extended amygdala	Yes	Bmpr1a	2	0.9561	Increased	0.4566	0.5434	0.9986	0.9998	No	73.8	90	95
Pregnant vs Nulliparous	119 SI-MA-LPO-LHA Skor1 Glut	Hypothalamus-extended amygdala	Yes	Klc1	2	1.044	Decreased	0.5434	0.4566	1	0.9965	No	98.5	502	787
Pregnant vs Nulliparous	119 SI-MA-LPO-LHA Skor1 Glut	Hypothalamus-extended amygdala	Yes	Zdhhc6	2	0.9563	Increased	0.4568	0.5432	0.9986	0.9998	No	53.4	107	145
Pregnant vs Nulliparous	119 SI-MA-LPO-LHA Skor1 Glut	Hypothalamus-extended amygdala	Yes	Txlna	2	0.9571	Increased	0.4575	0.5425	0.9986	0.9998	No	38.1	262	178
Pregnant vs Nulliparous	119 SI-MA-LPO-LHA Skor1 Glut	Hypothalamus-extended amygdala	Yes	Fgfr1	3	1.556	Decreased	0.5424	0.4576	1	0.9965	No	51.3	215	250
Pregnant vs Nulliparous	119 SI-MA-LPO-LHA Skor1 Glut	Hypothalamus-extended amygdala	Yes	Ezh1	2	0.9573	Increased	0.4577	0.5423	0.9986	0.9998	No	68.7	142	240
Pregnant vs Nulliparous	119 SI-MA-LPO-LHA Skor1 Glut	Hypothalamus-extended amygdala	Yes	Lamtor5	2	1.043	Decreased	0.5422	0.4578	1	0.9965	No	85.8	177	266
Pregnant vs Nulliparous	119 SI-MA-LPO-LHA Skor1 Glut	Hypothalamus-extended amygdala	Yes	Ndrg2	2	0.9579	Increased	0.4582	0.5418	0.9986	0.9998	No	26	499	790
Pregnant vs Nulliparous	119 SI-MA-LPO-LHA Skor1 Glut	Hypothalamus-extended amygdala	Yes	Nova2	2	1.041	Decreased	0.5411	0.4589	1	0.9965	No	85.4	187	300
Pregnant vs Nulliparous	119 SI-MA-LPO-LHA Skor1 Glut	Hypothalamus-extended amygdala	Yes	Kif3a	2	1.041	Decreased	0.5408	0.4592	1	0.9965	No	92.9	150	202
Pregnant vs Nulliparous	119 SI-MA-LPO-LHA Skor1 Glut	Hypothalamus-extended amygdala	Yes	Igf1r	2	0.9593	Increased	0.4595	0.5405	0.9986	0.9998	No	89.9	182	196
Pregnant vs Nulliparous	119 SI-MA-LPO-LHA Skor1 Glut	Hypothalamus-extended amygdala	Yes	Nelfb	2	1.041	Decreased	0.5404	0.4596	1	0.9965	No	57.9	210	360
Pregnant vs Nulliparous	119 SI-MA-LPO-LHA Skor1 Glut	Hypothalamus-extended amygdala	Yes	Dock7	2	1.04	Decreased	0.5399	0.4601	1	0.9965	No	94.8	183	213
Pregnant vs Nulliparous	119 SI-MA-LPO-LHA Skor1 Glut	Hypothalamus-extended amygdala	Yes	Eno1	2	1.04	Decreased	0.5397	0.4603	1	0.9965	No	61.7	264	408
Pregnant vs Nulliparous	119 SI-MA-LPO-LHA Skor1 Glut	Hypothalamus-extended amygdala	Yes	Ano5	2	0.9605	Increased	0.4607	0.5393	0.9986	0.9998	No	54.6	79	103
Pregnant vs Nulliparous	119 SI-MA-LPO-LHA Skor1 Glut	Hypothalamus-extended amygdala	Yes	Gabra2	2	1.039	Decreased	0.5384	0.4616	1	0.9965	No	84.3	154	219
Pregnant vs Nulliparous	119 SI-MA-LPO-LHA Skor1 Glut	Hypothalamus-extended amygdala	Yes	Scarb2	2	1.039	Decreased	0.5384	0.4616	1	0.9965	No	73.6	267	401
Pregnant vs Nulliparous	119 SI-MA-LPO-LHA Skor1 Glut	Hypothalamus-extended amygdala	Yes	Calb2	2	0.9617	Increased	0.4618	0.5382	0.9986	0.9998	No	87.2	869	1128
Pregnant vs Nulliparous	119 SI-MA-LPO-LHA Skor1 Glut	Hypothalamus-extended amygdala	Yes	Krit1	2	0.9621	Increased	0.4623	0.5377	0.9986	0.9998	No	92.5	156	215
Pregnant vs Nulliparous	119 SI-MA-LPO-LHA Skor1 Glut	Hypothalamus-extended amygdala	Yes	Ptprz1	3	1.451	Increased	0.4624	0.5376	0.9986	0.9998	No	61	301	387
Pregnant vs Nulliparous	119 SI-MA-LPO-LHA Skor1 Glut	Hypothalamus-extended amygdala	Yes	Stim1	2	0.9626	Increased	0.4628	0.5372	0.9986	0.9998	No	87.9	144	203
Pregnant vs Nulliparous	119 SI-MA-LPO-LHA Skor1 Glut	Hypothalamus-extended amygdala	Yes	Plk2	2	1.037	Decreased	0.5369	0.4631	1	0.9965	No	32	211	275
Pregnant vs Nulliparous	119 SI-MA-LPO-LHA Skor1 Glut	Hypothalamus-extended amygdala	Yes	Cetn2	2	1.037	Decreased	0.5368	0.4632	1	0.9965	No	49.5	74	95
Pregnant vs Nulliparous	119 SI-MA-LPO-LHA Skor1 Glut	Hypothalamus-extended amygdala	Yes	Cop1	2	1.035	Decreased	0.535	0.465	1	0.9965	No	84.7	146	161
Pregnant vs Nulliparous	119 SI-MA-LPO-LHA Skor1 Glut	Hypothalamus-extended amygdala	Yes	Rela	2	0.965	Increased	0.4651	0.5349	0.9986	0.9998	No	20.9	40	90
Pregnant vs Nulliparous	119 SI-MA-LPO-LHA Skor1 Glut	Hypothalamus-extended amygdala	Yes	Carmil1	2	0.9654	Increased	0.4655	0.5345	0.9986	0.9998	No	90.2	181	349
Pregnant vs Nulliparous	119 SI-MA-LPO-LHA Skor1 Glut	Hypothalamus-extended amygdala	Yes	Hlf	2	1.034	Decreased	0.5343	0.4657	1	0.9965	No	73.4	179	267
Pregnant vs Nulliparous	119 SI-MA-LPO-LHA Skor1 Glut	Hypothalamus-extended amygdala	Yes	Pde1b	2	0.9657	Increased	0.4658	0.5342	0.9986	0.9998	No	69.6	319	430
Pregnant vs Nulliparous	119 SI-MA-LPO-LHA Skor1 Glut	Hypothalamus-extended amygdala	Yes	Foxg1	2	0.9663	Increased	0.4664	0.5336	0.9986	0.9998	No	3.4	96	193
Pregnant vs Nulliparous	119 SI-MA-LPO-LHA Skor1 Glut	Hypothalamus-extended amygdala	Yes	Champ1	2	1.034	Decreased	0.5335	0.4665	1	0.9967	No	58.4	130	208
Pregnant vs Nulliparous	119 SI-MA-LPO-LHA Skor1 Glut	Hypothalamus-extended amygdala	Yes	Ppp2r1b	2	0.9666	Increased	0.4668	0.5332	0.9986	0.9998	No	26.2	36	44
Pregnant vs Nulliparous	119 SI-MA-LPO-LHA Skor1 Glut	Hypothalamus-extended amygdala	Yes	Rb1cc1	2	0.9671	Increased	0.4673	0.5327	0.9986	0.9998	No	96.1	221	300
Pregnant vs Nulliparous	119 SI-MA-LPO-LHA Skor1 Glut	Hypothalamus-extended amygdala	Yes	Esyt2	2	0.9672	Increased	0.4674	0.5326	0.9986	0.9998	No	91.9	183	303
Pregnant vs Nulliparous	119 SI-MA-LPO-LHA Skor1 Glut	Hypothalamus-extended amygdala	Yes	Washc4	2	0.9679	Increased	0.468	0.532	0.9986	0.9998	No	73.3	178	212
Pregnant vs Nulliparous	119 SI-MA-LPO-LHA Skor1 Glut	Hypothalamus-extended amygdala	Yes	Spon1	2	1.032	Decreased	0.5318	0.4682	1	0.9971	No	40.8	160	270
Pregnant vs Nulliparous	119 SI-MA-LPO-LHA Skor1 Glut	Hypothalamus-extended amygdala	Yes	Erc2	2	1.032	Decreased	0.5315	0.4685	1	0.9972	No	99.9	443	637
Pregnant vs Nulliparous	119 SI-MA-LPO-LHA Skor1 Glut	Hypothalamus-extended amygdala	Yes	Fbxw11	2	1.032	Decreased	0.5314	0.4686	1	0.9972	No	87.1	157	263
Pregnant vs Nulliparous	119 SI-MA-LPO-LHA Skor1 Glut	Hypothalamus-extended amygdala	Yes	Pou3f3	3	1.459	Increased	0.4691	0.5309	0.9986	0.9998	No	20.3	495	463
Pregnant vs Nulliparous	119 SI-MA-LPO-LHA Skor1 Glut	Hypothalamus-extended amygdala	Yes	Trpc7	2	0.9691	Increased	0.4693	0.5307	0.9986	0.9998	No	64.1	75	78
Pregnant vs Nulliparous	119 SI-MA-LPO-LHA Skor1 Glut	Hypothalamus-extended amygdala	Yes	Scarb1	2	1.031	Decreased	0.5305	0.4695	1	0.9972	No	46.9	45	44
Pregnant vs Nulliparous	119 SI-MA-LPO-LHA Skor1 Glut	Hypothalamus-extended amygdala	Yes	Dscaml1	2	0.9696	Increased	0.4697	0.5303	0.9986	0.9998	No	99.1	319	369
Pregnant vs Nulliparous	119 SI-MA-LPO-LHA Skor1 Glut	Hypothalamus-extended amygdala	Yes	Ptn	2	0.9698	Increased	0.47	0.53	0.9986	0.9998	No	69	273	231
Pregnant vs Nulliparous	119 SI-MA-LPO-LHA Skor1 Glut	Hypothalamus-extended amygdala	Yes	Srsf1	2	0.9702	Increased	0.4703	0.5297	0.9986	0.9998	No	94.3	454	648
Pregnant vs Nulliparous	119 SI-MA-LPO-LHA Skor1 Glut	Hypothalamus-extended amygdala	Yes	Pkia	2	0.9702	Increased	0.4703	0.5297	0.9986	0.9998	No	99.4	361	454
Pregnant vs Nulliparous	119 SI-MA-LPO-LHA Skor1 Glut	Hypothalamus-extended amygdala	Yes	Pik3r1	2	0.9706	Increased	0.4707	0.5293	0.9986	0.9998	No	62.6	311	464
Pregnant vs Nulliparous	119 SI-MA-LPO-LHA Skor1 Glut	Hypothalamus-extended amygdala	Yes	Mitf	2	0.9707	Increased	0.4707	0.5293	0.9986	0.9998	No	37.8	79	68
Pregnant vs Nulliparous	119 SI-MA-LPO-LHA Skor1 Glut	Hypothalamus-extended amygdala	Yes	Cntnap1	2	1.029	Decreased	0.5289	0.4711	1	0.9973	No	83.6	244	441
Pregnant vs Nulliparous	119 SI-MA-LPO-LHA Skor1 Glut	Hypothalamus-extended amygdala	Yes	Pip4k2c	2	0.9724	Increased	0.4724	0.5276	0.9986	0.9998	No	45.1	131	183
Pregnant vs Nulliparous	119 SI-MA-LPO-LHA Skor1 Glut	Hypothalamus-extended amygdala	Yes	Adra1a	2	0.9724	Increased	0.4725	0.5275	0.9986	0.9998	No	58.6	136	196
Pregnant vs Nulliparous	119 SI-MA-LPO-LHA Skor1 Glut	Hypothalamus-extended amygdala	Yes	Gtf2h1	2	1.027	Decreased	0.5274	0.4726	1	0.9973	No	62.8	115	167
Pregnant vs Nulliparous	119 SI-MA-LPO-LHA Skor1 Glut	Hypothalamus-extended amygdala	Yes	Sesn1	2	1.027	Decreased	0.5271	0.4729	1	0.9973	No	83.6	127	164
Pregnant vs Nulliparous	119 SI-MA-LPO-LHA Skor1 Glut	Hypothalamus-extended amygdala	Yes	Slc16a2	2	0.9737	Increased	0.4738	0.5262	0.9988	0.9998	No	35	42	55
Pregnant vs Nulliparous	119 SI-MA-LPO-LHA Skor1 Glut	Hypothalamus-extended amygdala	Yes	Prkn	2	1.026	Decreased	0.5261	0.4739	1	0.9973	No	99.1	243	302
Pregnant vs Nulliparous	119 SI-MA-LPO-LHA Skor1 Glut	Hypothalamus-extended amygdala	Yes	Pik3cd	2	0.9738	Increased	0.4739	0.5261	0.9988	0.9998	No	19.5	98	144
Pregnant vs Nulliparous	119 SI-MA-LPO-LHA Skor1 Glut	Hypothalamus-extended amygdala	Yes	Snrpa	2	1.026	Decreased	0.5257	0.4743	1	0.9973	No	40.5	179	225
Pregnant vs Nulliparous	119 SI-MA-LPO-LHA Skor1 Glut	Hypothalamus-extended amygdala	Yes	Tnfsf12	2	0.9742	Increased	0.4744	0.5256	0.9988	0.9998	No	5.1	23	37
Pregnant vs Nulliparous	119 SI-MA-LPO-LHA Skor1 Glut	Hypothalamus-extended amygdala	Yes	Tle4	3	1.466	Increased	0.4745	0.5255	0.9988	0.9998	No	93.3	780	862
Pregnant vs Nulliparous	119 SI-MA-LPO-LHA Skor1 Glut	Hypothalamus-extended amygdala	Yes	Oprk1	2	0.9745	Increased	0.4747	0.5253	0.9988	0.9998	No	48.5	92	147
Pregnant vs Nulliparous	119 SI-MA-LPO-LHA Skor1 Glut	Hypothalamus-extended amygdala	Yes	Ryr2	2	1.026	Decreased	0.5253	0.4747	1	0.9973	No	96.4	490	649
Pregnant vs Nulliparous	119 SI-MA-LPO-LHA Skor1 Glut	Hypothalamus-extended amygdala	Yes	Rybp	2	1.025	Decreased	0.5248	0.4752	1	0.9973	No	69.5	104	131
Pregnant vs Nulliparous	119 SI-MA-LPO-LHA Skor1 Glut	Hypothalamus-extended amygdala	Yes	Rabep1	2	1.025	Decreased	0.5246	0.4754	1	0.9973	No	98.6	463	661
Pregnant vs Nulliparous	119 SI-MA-LPO-LHA Skor1 Glut	Hypothalamus-extended amygdala	Yes	Apc	2	1.025	Decreased	0.5246	0.4754	1	0.9973	No	99.2	378	475
Pregnant vs Nulliparous	119 SI-MA-LPO-LHA Skor1 Glut	Hypothalamus-extended amygdala	Yes	Fbxo11	2	1.024	Decreased	0.5243	0.4757	1	0.9973	No	96.7	346	465
Pregnant vs Nulliparous	119 SI-MA-LPO-LHA Skor1 Glut	Hypothalamus-extended amygdala	Yes	Gtpbp2	2	0.9758	Increased	0.4758	0.5242	0.9994	0.9998	No	56.6	156	270
Pregnant vs Nulliparous	119 SI-MA-LPO-LHA Skor1 Glut	Hypothalamus-extended amygdala	Yes	Lrp12	2	1.024	Decreased	0.524	0.476	1	0.9973	No	48.8	134	186
Pregnant vs Nulliparous	119 SI-MA-LPO-LHA Skor1 Glut	Hypothalamus-extended amygdala	Yes	Ddx6	2	1.024	Decreased	0.5238	0.4762	1	0.9973	No	97.4	380	543
Pregnant vs Nulliparous	119 SI-MA-LPO-LHA Skor1 Glut	Hypothalamus-extended amygdala	Yes	Spast	2	0.9763	Increased	0.4763	0.5237	0.9994	0.9998	No	81.6	319	460
Pregnant vs Nulliparous	119 SI-MA-LPO-LHA Skor1 Glut	Hypothalamus-extended amygdala	Yes	Polr2j	2	1.024	Decreased	0.5236	0.4764	1	0.9973	No	66.7	144	195
Pregnant vs Nulliparous	119 SI-MA-LPO-LHA Skor1 Glut	Hypothalamus-extended amygdala	Yes	Cbx1	2	0.9767	Increased	0.4766	0.5234	0.9995	0.9998	No	81.4	76	93
Pregnant vs Nulliparous	119 SI-MA-LPO-LHA Skor1 Glut	Hypothalamus-extended amygdala	Yes	Nyap1	2	1.023	Decreased	0.5234	0.4766	1	0.9973	No	75.7	220	303
Pregnant vs Nulliparous	119 SI-MA-LPO-LHA Skor1 Glut	Hypothalamus-extended amygdala	Yes	Abca3	2	1.023	Decreased	0.5231	0.4769	1	0.9973	No	75.5	401	614
Pregnant vs Nulliparous	119 SI-MA-LPO-LHA Skor1 Glut	Hypothalamus-extended amygdala	Yes	Nck1	2	0.9771	Increased	0.4771	0.5229	0.9996	0.9998	No	64.4	142	168
Pregnant vs Nulliparous	119 SI-MA-LPO-LHA Skor1 Glut	Hypothalamus-extended amygdala	Yes	Ndufs4	2	1.022	Decreased	0.5223	0.4777	1	0.9973	No	94.7	198	243
Pregnant vs Nulliparous	119 SI-MA-LPO-LHA Skor1 Glut	Hypothalamus-extended amygdala	Yes	Galr1	2	1.022	Decreased	0.522	0.478	1	0.9973	No	24.6	275	295
Pregnant vs Nulliparous	119 SI-MA-LPO-LHA Skor1 Glut	Hypothalamus-extended amygdala	Yes	Rab10	2	0.9782	Increased	0.4781	0.5219	0.9996	0.9998	No	96.5	324	447
Pregnant vs Nulliparous	119 SI-MA-LPO-LHA Skor1 Glut	Hypothalamus-extended amygdala	Yes	Sdcbp	2	1.022	Decreased	0.5219	0.4781	1	0.9973	No	65.2	272	412
Pregnant vs Nulliparous	119 SI-MA-LPO-LHA Skor1 Glut	Hypothalamus-extended amygdala	Yes	Axl	2	0.9784	Increased	0.4783	0.5217	0.9996	0.9998	No	0.6	109	150
Pregnant vs Nulliparous	119 SI-MA-LPO-LHA Skor1 Glut	Hypothalamus-extended amygdala	Yes	Mpc2	2	1.022	Decreased	0.5217	0.4783	1	0.9973	No	89.3	323	431
Pregnant vs Nulliparous	119 SI-MA-LPO-LHA Skor1 Glut	Hypothalamus-extended amygdala	Yes	Sfxn3	2	0.9786	Increased	0.4784	0.5216	0.9996	0.9998	No	66.9	363	504
Pregnant vs Nulliparous	119 SI-MA-LPO-LHA Skor1 Glut	Hypothalamus-extended amygdala	Yes	Bcl2	3	1.472	Increased	0.4787	0.5213	0.9996	0.9998	No	61	120	112
Pregnant vs Nulliparous	119 SI-MA-LPO-LHA Skor1 Glut	Hypothalamus-extended amygdala	Yes	Jade2	2	1.02	Decreased	0.5205	0.4795	1	0.9973	No	68.2	182	307
Pregnant vs Nulliparous	119 SI-MA-LPO-LHA Skor1 Glut	Hypothalamus-extended amygdala	Yes	Irs1	2	0.9799	Increased	0.4798	0.5202	0.9996	0.9998	No	60.6	164	238
Pregnant vs Nulliparous	119 SI-MA-LPO-LHA Skor1 Glut	Hypothalamus-extended amygdala	Yes	Rock1	2	1.019	Decreased	0.5196	0.4804	1	0.9973	No	92	140	161
Pregnant vs Nulliparous	119 SI-MA-LPO-LHA Skor1 Glut	Hypothalamus-extended amygdala	Yes	Hs3st2	2	1.019	Decreased	0.519	0.481	1	0.9973	No	10.9	52	66
Pregnant vs Nulliparous	119 SI-MA-LPO-LHA Skor1 Glut	Hypothalamus-extended amygdala	Yes	Gtf2a1	2	1.018	Decreased	0.5186	0.4814	1	0.9973	No	75.5	260	353
Pregnant vs Nulliparous	119 SI-MA-LPO-LHA Skor1 Glut	Hypothalamus-extended amygdala	Yes	Eif4g3	2	1.018	Decreased	0.5186	0.4814	1	0.9973	No	98.1	481	695
Pregnant vs Nulliparous	119 SI-MA-LPO-LHA Skor1 Glut	Hypothalamus-extended amygdala	Yes	Mapk8	2	1.018	Decreased	0.5184	0.4816	1	0.9973	No	91.9	319	405
Pregnant vs Nulliparous	119 SI-MA-LPO-LHA Skor1 Glut	Hypothalamus-extended amygdala	Yes	Ints4	2	1.018	Decreased	0.5183	0.4817	1	0.9973	No	36	88	145
Pregnant vs Nulliparous	119 SI-MA-LPO-LHA Skor1 Glut	Hypothalamus-extended amygdala	Yes	Brd8	2	1.017	Decreased	0.5176	0.4824	1	0.9973	No	77	170	246
Pregnant vs Nulliparous	119 SI-MA-LPO-LHA Skor1 Glut	Hypothalamus-extended amygdala	Yes	Lrrtm3	2	0.9826	Increased	0.4824	0.5176	1	0.9996	No	89.2	417	513
Pregnant vs Nulliparous	119 SI-MA-LPO-LHA Skor1 Glut	Hypothalamus-extended amygdala	Yes	Hdac6	2	1.017	Decreased	0.5174	0.4826	1	0.9973	No	47.8	228	360
Pregnant vs Nulliparous	119 SI-MA-LPO-LHA Skor1 Glut	Hypothalamus-extended amygdala	Yes	Robo2	2	0.9835	Increased	0.4834	0.5166	1	0.9996	No	96.4	338	468
Pregnant vs Nulliparous	119 SI-MA-LPO-LHA Skor1 Glut	Hypothalamus-extended amygdala	Yes	Pigf	2	1.016	Decreased	0.5166	0.4834	1	0.9973	No	31.2	41	32
Pregnant vs Nulliparous	119 SI-MA-LPO-LHA Skor1 Glut	Hypothalamus-extended amygdala	Yes	Cdh12	2	1.016	Decreased	0.5165	0.4835	1	0.9973	No	36.7	181	276
Pregnant vs Nulliparous	119 SI-MA-LPO-LHA Skor1 Glut	Hypothalamus-extended amygdala	Yes	Snrk	2	0.9839	Increased	0.4837	0.5163	1	0.9996	No	94.2	369	553
Pregnant vs Nulliparous	119 SI-MA-LPO-LHA Skor1 Glut	Hypothalamus-extended amygdala	Yes	Cdh10	2	0.9842	Increased	0.484	0.516	1	0.9996	No	82.4	179	226
Pregnant vs Nulliparous	119 SI-MA-LPO-LHA Skor1 Glut	Hypothalamus-extended amygdala	Yes	Lancl2	2	0.9846	Increased	0.4843	0.5157	1	0.9995	No	69.8	237	318
Pregnant vs Nulliparous	119 SI-MA-LPO-LHA Skor1 Glut	Hypothalamus-extended amygdala	Yes	Ckb	2	0.9848	Increased	0.4846	0.5154	1	0.9994	No	88.1	628	964
Pregnant vs Nulliparous	119 SI-MA-LPO-LHA Skor1 Glut	Hypothalamus-extended amygdala	Yes	Pkig	2	1.015	Decreased	0.5153	0.4847	1	0.9973	No	86.2	137	181
Pregnant vs Nulliparous	119 SI-MA-LPO-LHA Skor1 Glut	Hypothalamus-extended amygdala	Yes	Tmem106b	2	0.985	Increased	0.4847	0.5153	1	0.9993	No	91	242	336
Pregnant vs Nulliparous	119 SI-MA-LPO-LHA Skor1 Glut	Hypothalamus-extended amygdala	Yes	Ap1g1	2	1.015	Decreased	0.5153	0.4847	1	0.9973	No	86	291	386
Pregnant vs Nulliparous	119 SI-MA-LPO-LHA Skor1 Glut	Hypothalamus-extended amygdala	Yes	G3bp1	2	0.9851	Increased	0.4849	0.5151	1	0.9992	No	87.1	176	256
Pregnant vs Nulliparous	119 SI-MA-LPO-LHA Skor1 Glut	Hypothalamus-extended amygdala	Yes	Ppp1r16b	2	1.015	Decreased	0.5151	0.4849	1	0.9973	No	51.7	195	295
Pregnant vs Nulliparous	119 SI-MA-LPO-LHA Skor1 Glut	Hypothalamus-extended amygdala	Yes	Grik3	2	0.9853	Increased	0.4851	0.5149	1	0.9992	No	52.1	374	506
Pregnant vs Nulliparous	119 SI-MA-LPO-LHA Skor1 Glut	Hypothalamus-extended amygdala	Yes	Prkg2	2	0.9854	Increased	0.4851	0.5149	1	0.9992	No	44.2	71	124
Pregnant vs Nulliparous	119 SI-MA-LPO-LHA Skor1 Glut	Hypothalamus-extended amygdala	Yes	Riok3	2	0.9857	Increased	0.4855	0.5145	1	0.999	No	81.7	288	389
Pregnant vs Nulliparous	119 SI-MA-LPO-LHA Skor1 Glut	Hypothalamus-extended amygdala	Yes	Actn1	2	1.014	Decreased	0.5144	0.4856	1	0.9975	No	53	106	140
Pregnant vs Nulliparous	119 SI-MA-LPO-LHA Skor1 Glut	Hypothalamus-extended amygdala	Yes	Bax	2	0.9861	Increased	0.4859	0.5141	1	0.999	No	62.5	152	199
Pregnant vs Nulliparous	119 SI-MA-LPO-LHA Skor1 Glut	Hypothalamus-extended amygdala	Yes	Pafah1b1	2	0.9863	Increased	0.486	0.514	1	0.999	No	100	388	603
Pregnant vs Nulliparous	119 SI-MA-LPO-LHA Skor1 Glut	Hypothalamus-extended amygdala	Yes	Sptlc2	2	1.013	Decreased	0.5135	0.4865	1	0.9978	No	56.5	134	152
Pregnant vs Nulliparous	119 SI-MA-LPO-LHA Skor1 Glut	Hypothalamus-extended amygdala	Yes	Panx2	2	1.013	Decreased	0.5134	0.4866	1	0.9978	No	62.6	313	503
Pregnant vs Nulliparous	119 SI-MA-LPO-LHA Skor1 Glut	Hypothalamus-extended amygdala	Yes	Adar	2	1.013	Decreased	0.5133	0.4867	1	0.9978	No	96.4	480	740
Pregnant vs Nulliparous	119 SI-MA-LPO-LHA Skor1 Glut	Hypothalamus-extended amygdala	Yes	Setx	2	0.9875	Increased	0.4871	0.5129	1	0.9985	No	88.4	199	279
Pregnant vs Nulliparous	119 SI-MA-LPO-LHA Skor1 Glut	Hypothalamus-extended amygdala	Yes	Ndufs1	2	0.9876	Increased	0.4873	0.5127	1	0.9985	No	78.6	499	714
Pregnant vs Nulliparous	119 SI-MA-LPO-LHA Skor1 Glut	Hypothalamus-extended amygdala	Yes	Lin28b	2	1.012	Decreased	0.5127	0.4873	1	0.9979	No	88.1	180	238
Pregnant vs Nulliparous	119 SI-MA-LPO-LHA Skor1 Glut	Hypothalamus-extended amygdala	Yes	Snap25	2	0.9886	Increased	0.4883	0.5117	1	0.9983	No	100	755	1164
Pregnant vs Nulliparous	119 SI-MA-LPO-LHA Skor1 Glut	Hypothalamus-extended amygdala	Yes	Hbegf	2	1.011	Decreased	0.5116	0.4884	1	0.9981	No	21.3	83	78
Pregnant vs Nulliparous	119 SI-MA-LPO-LHA Skor1 Glut	Hypothalamus-extended amygdala	Yes	Kndc1	2	0.9889	Increased	0.4885	0.5115	1	0.9983	No	72.7	189	278
Pregnant vs Nulliparous	119 SI-MA-LPO-LHA Skor1 Glut	Hypothalamus-extended amygdala	Yes	Got2	2	0.989	Increased	0.4887	0.5113	1	0.9983	No	96	443	715
Pregnant vs Nulliparous	119 SI-MA-LPO-LHA Skor1 Glut	Hypothalamus-extended amygdala	Yes	Asap1	2	1.011	Decreased	0.5112	0.4888	1	0.9982	No	89.8	411	555
Pregnant vs Nulliparous	119 SI-MA-LPO-LHA Skor1 Glut	Hypothalamus-extended amygdala	Yes	Dync1h1	2	1.011	Decreased	0.5109	0.4891	1	0.9982	No	94.5	565	868
Pregnant vs Nulliparous	119 SI-MA-LPO-LHA Skor1 Glut	Hypothalamus-extended amygdala	Yes	Hdac5	2	0.9898	Increased	0.4894	0.5106	1	0.9983	No	58.3	269	397
Pregnant vs Nulliparous	119 SI-MA-LPO-LHA Skor1 Glut	Hypothalamus-extended amygdala	Yes	Elavl1	2	0.9899	Increased	0.4895	0.5105	1	0.9983	No	83	315	463
Pregnant vs Nulliparous	119 SI-MA-LPO-LHA Skor1 Glut	Hypothalamus-extended amygdala	Yes	Arid5b	2	0.9899	Increased	0.4895	0.5105	1	0.9983	No	94.1	212	314
Pregnant vs Nulliparous	119 SI-MA-LPO-LHA Skor1 Glut	Hypothalamus-extended amygdala	Yes	Nmt1	2	1.009	Decreased	0.5098	0.4902	1	0.9983	No	79.3	233	351
Pregnant vs Nulliparous	119 SI-MA-LPO-LHA Skor1 Glut	Hypothalamus-extended amygdala	Yes	Mdga1	2	0.991	Increased	0.4905	0.5095	1	0.9983	No	18.6	355	359
Pregnant vs Nulliparous	119 SI-MA-LPO-LHA Skor1 Glut	Hypothalamus-extended amygdala	Yes	Slc24a3	2	1.009	Decreased	0.5094	0.4906	1	0.9983	No	95.7	464	604
Pregnant vs Nulliparous	119 SI-MA-LPO-LHA Skor1 Glut	Hypothalamus-extended amygdala	Yes	Ndufv2	2	0.9911	Increased	0.4907	0.5093	1	0.9983	No	88.3	132	210
Pregnant vs Nulliparous	119 SI-MA-LPO-LHA Skor1 Glut	Hypothalamus-extended amygdala	Yes	Zfp106	2	1.009	Decreased	0.5091	0.4909	1	0.9983	No	94.9	358	525
Pregnant vs Nulliparous	119 SI-MA-LPO-LHA Skor1 Glut	Hypothalamus-extended amygdala	Yes	Ncbp2	2	1.009	Decreased	0.509	0.491	1	0.9983	No	56.6	90	142
Pregnant vs Nulliparous	119 SI-MA-LPO-LHA Skor1 Glut	Hypothalamus-extended amygdala	Yes	Cdh13	2	0.9917	Increased	0.4913	0.5087	1	0.9983	No	60.7	177	249
Pregnant vs Nulliparous	119 SI-MA-LPO-LHA Skor1 Glut	Hypothalamus-extended amygdala	Yes	Chuk	2	0.9927	Increased	0.4923	0.5077	1	0.9983	No	58.9	132	157
Pregnant vs Nulliparous	119 SI-MA-LPO-LHA Skor1 Glut	Hypothalamus-extended amygdala	Yes	Atp2b3	2	0.9928	Increased	0.4924	0.5076	1	0.9983	No	83.6	444	608
Pregnant vs Nulliparous	119 SI-MA-LPO-LHA Skor1 Glut	Hypothalamus-extended amygdala	Yes	Ndn	2	0.9928	Increased	0.4924	0.5076	1	0.9983	No	81.6	590	958
Pregnant vs Nulliparous	119 SI-MA-LPO-LHA Skor1 Glut	Hypothalamus-extended amygdala	Yes	Kcna4	2	1.007	Decreased	0.5072	0.4928	1	0.9983	No	52.6	145	248
Pregnant vs Nulliparous	119 SI-MA-LPO-LHA Skor1 Glut	Hypothalamus-extended amygdala	Yes	Aldoc	2	1.007	Decreased	0.5072	0.4928	1	0.9983	No	64.7	519	811
Pregnant vs Nulliparous	119 SI-MA-LPO-LHA Skor1 Glut	Hypothalamus-extended amygdala	Yes	Rora	2	1.007	Decreased	0.5071	0.4929	1	0.9983	No	99.9	286	316
Pregnant vs Nulliparous	119 SI-MA-LPO-LHA Skor1 Glut	Hypothalamus-extended amygdala	Yes	Ep400	2	1.006	Decreased	0.5068	0.4932	1	0.9983	No	88.9	301	436
Pregnant vs Nulliparous	119 SI-MA-LPO-LHA Skor1 Glut	Hypothalamus-extended amygdala	Yes	Enah	2	0.9938	Increased	0.4935	0.5065	1	0.9983	No	99.3	485	673
Pregnant vs Nulliparous	119 SI-MA-LPO-LHA Skor1 Glut	Hypothalamus-extended amygdala	Yes	Acvr1b	2	0.9938	Increased	0.4935	0.5065	1	0.9983	No	75.7	266	432
Pregnant vs Nulliparous	119 SI-MA-LPO-LHA Skor1 Glut	Hypothalamus-extended amygdala	Yes	Pitrm1	2	1.006	Decreased	0.5065	0.4935	1	0.9983	No	41.7	195	271
Pregnant vs Nulliparous	119 SI-MA-LPO-LHA Skor1 Glut	Hypothalamus-extended amygdala	Yes	Rb1	2	1.006	Decreased	0.5064	0.4936	1	0.9983	No	71	138	212
Pregnant vs Nulliparous	119 SI-MA-LPO-LHA Skor1 Glut	Hypothalamus-extended amygdala	Yes	Ccl25	2	0.994	Increased	0.4936	0.5064	1	0.9983	No	64.2	50	44
Pregnant vs Nulliparous	119 SI-MA-LPO-LHA Skor1 Glut	Hypothalamus-extended amygdala	Yes	Fbxl19	2	0.994	Increased	0.4936	0.5064	1	0.9983	No	59.7	384	610
Pregnant vs Nulliparous	119 SI-MA-LPO-LHA Skor1 Glut	Hypothalamus-extended amygdala	Yes	Scn1a	2	1.006	Decreased	0.5062	0.4938	1	0.9983	No	98.8	508	655
Pregnant vs Nulliparous	119 SI-MA-LPO-LHA Skor1 Glut	Hypothalamus-extended amygdala	Yes	Chd1	2	1.006	Decreased	0.506	0.494	1	0.9983	No	67.1	150	203
Pregnant vs Nulliparous	119 SI-MA-LPO-LHA Skor1 Glut	Hypothalamus-extended amygdala	Yes	Psmd12	2	0.9944	Increased	0.4941	0.5059	1	0.9983	No	86.2	239	352
Pregnant vs Nulliparous	119 SI-MA-LPO-LHA Skor1 Glut	Hypothalamus-extended amygdala	Yes	Camk1d	2	1.005	Decreased	0.5056	0.4944	1	0.9983	No	83	189	261
Pregnant vs Nulliparous	119 SI-MA-LPO-LHA Skor1 Glut	Hypothalamus-extended amygdala	Yes	Dgkg	2	0.9949	Increased	0.4947	0.5053	1	0.9983	No	79.1	248	315
Pregnant vs Nulliparous	119 SI-MA-LPO-LHA Skor1 Glut	Hypothalamus-extended amygdala	Yes	Myo9a	2	1.005	Decreased	0.5053	0.4947	1	0.9983	No	98.9	479	642
Pregnant vs Nulliparous	119 SI-MA-LPO-LHA Skor1 Glut	Hypothalamus-extended amygdala	Yes	Jpt1	2	1.005	Decreased	0.5053	0.4947	1	0.9983	No	72.7	170	267
Pregnant vs Nulliparous	119 SI-MA-LPO-LHA Skor1 Glut	Hypothalamus-extended amygdala	Yes	Satb2	2	0.9954	Increased	0.4952	0.5048	1	0.9983	No	1.1	34	37
Pregnant vs Nulliparous	119 SI-MA-LPO-LHA Skor1 Glut	Hypothalamus-extended amygdala	Yes	Ube2i	2	0.9955	Increased	0.4953	0.5047	1	0.9983	No	65.3	295	399
Pregnant vs Nulliparous	119 SI-MA-LPO-LHA Skor1 Glut	Hypothalamus-extended amygdala	Yes	Tdg	2	1.004	Decreased	0.5046	0.4954	1	0.9983	No	40.5	89	109
Pregnant vs Nulliparous	119 SI-MA-LPO-LHA Skor1 Glut	Hypothalamus-extended amygdala	Yes	Bcl11b	3	1.494	Increased	0.4956	0.5044	1	0.9983	No	47.5	283	263
Pregnant vs Nulliparous	119 SI-MA-LPO-LHA Skor1 Glut	Hypothalamus-extended amygdala	Yes	Rab8b	2	0.9958	Increased	0.4956	0.5044	1	0.9983	No	71.9	127	114
Pregnant vs Nulliparous	119 SI-MA-LPO-LHA Skor1 Glut	Hypothalamus-extended amygdala	Yes	Slco3a1	2	0.9958	Increased	0.4956	0.5044	1	0.9983	No	84.3	226	270
Pregnant vs Nulliparous	119 SI-MA-LPO-LHA Skor1 Glut	Hypothalamus-extended amygdala	Yes	Cacna1c	2	0.996	Increased	0.4958	0.5042	1	0.9983	No	99.3	339	452
Pregnant vs Nulliparous	119 SI-MA-LPO-LHA Skor1 Glut	Hypothalamus-extended amygdala	Yes	Ankle2	2	0.9966	Increased	0.4965	0.5035	1	0.9983	No	43.9	204	300
Pregnant vs Nulliparous	119 SI-MA-LPO-LHA Skor1 Glut	Hypothalamus-extended amygdala	Yes	S100b	3	1.504	Decreased	0.5034	0.4966	1	0.9983	No	13.4	462	482
Pregnant vs Nulliparous	119 SI-MA-LPO-LHA Skor1 Glut	Hypothalamus-extended amygdala	Yes	Il1rapl2	2	1.003	Decreased	0.5034	0.4966	1	0.9983	No	71.4	284	310
Pregnant vs Nulliparous	119 SI-MA-LPO-LHA Skor1 Glut	Hypothalamus-extended amygdala	Yes	Faah	2	1.003	Decreased	0.5033	0.4967	1	0.9983	No	55	188	263
Pregnant vs Nulliparous	119 SI-MA-LPO-LHA Skor1 Glut	Hypothalamus-extended amygdala	Yes	Dkk3	3	1.496	Increased	0.4973	0.5027	1	0.9983	No	25.5	344	354
Pregnant vs Nulliparous	119 SI-MA-LPO-LHA Skor1 Glut	Hypothalamus-extended amygdala	Yes	Lpp	2	1.002	Decreased	0.5023	0.4977	1	0.9983	No	70.9	106	104
Pregnant vs Nulliparous	119 SI-MA-LPO-LHA Skor1 Glut	Hypothalamus-extended amygdala	Yes	Lpin1	2	1.002	Decreased	0.5022	0.4978	1	0.9983	No	69.1	189	270
Pregnant vs Nulliparous	119 SI-MA-LPO-LHA Skor1 Glut	Hypothalamus-extended amygdala	Yes	Pmm2	2	1.002	Decreased	0.502	0.498	1	0.9983	No	35	39	53
Pregnant vs Nulliparous	119 SI-MA-LPO-LHA Skor1 Glut	Hypothalamus-extended amygdala	Yes	Ube2r2	2	1.002	Decreased	0.502	0.498	1	0.9983	No	93.2	268	343
Pregnant vs Nulliparous	119 SI-MA-LPO-LHA Skor1 Glut	Hypothalamus-extended amygdala	Yes	Sstr2	2	1.002	Decreased	0.5019	0.4981	1	0.9983	No	15	63	73
Pregnant vs Nulliparous	119 SI-MA-LPO-LHA Skor1 Glut	Hypothalamus-extended amygdala	Yes	Ric8b	2	1.002	Decreased	0.5017	0.4983	1	0.9983	No	88.1	283	408
Pregnant vs Nulliparous	119 SI-MA-LPO-LHA Skor1 Glut	Hypothalamus-extended amygdala	Yes	Trpv2	2	1.002	Decreased	0.5015	0.4985	1	0.9983	No	33.9	110	160
Pregnant vs Nulliparous	119 SI-MA-LPO-LHA Skor1 Glut	Hypothalamus-extended amygdala	Yes	Stam2	2	1.001	Decreased	0.5008	0.4992	1	0.9983	No	49	97	158
Pregnant vs Nulliparous	119 SI-MA-LPO-LHA Skor1 Glut	Hypothalamus-extended amygdala	Yes	Cxadr	2	1.001	Decreased	0.5007	0.4993	1	0.9983	No	56.2	259	424
Pregnant vs Nulliparous	119 SI-MA-LPO-LHA Skor1 Glut	Hypothalamus-extended amygdala	Yes	Col4a2	2	1	Decreased	0.5003	0.4997	1	0.9983	No	28.3	91	135
Pregnant vs Nulliparous	124 MPN-MPO-PVpo Hmx2 Glut	Hypothalamus-extended amygdala	Yes	Dlx2	2	1.983	Decreased	0.9994	0.000626	1	0.7351	Yes	1.2	99	182
Pregnant vs Nulliparous	124 MPN-MPO-PVpo Hmx2 Glut	Hypothalamus-extended amygdala	Yes	Nts	2	0.07144	Increased	0.008061	0.9919	0.8264	1	Yes	18.3	363	295
Pregnant vs Nulliparous	124 MPN-MPO-PVpo Hmx2 Glut	Hypothalamus-extended amygdala	Yes	Gfap	2	1.915	Decreased	0.9903	0.009695	1	0.9236	Yes	1.3	369	378
Pregnant vs Nulliparous	124 MPN-MPO-PVpo Hmx2 Glut	Hypothalamus-extended amygdala	Yes	Slc17a6	2	0.1152	Increased	0.01541	0.9846	0.8644	1	Yes	98.7	1426	1424
Pregnant vs Nulliparous	124 MPN-MPO-PVpo Hmx2 Glut	Hypothalamus-extended amygdala	Yes	Kit	2	0.1215	Increased	0.01707	0.9829	0.8644	1	Yes	11.2	239	168
Pregnant vs Nulliparous	124 MPN-MPO-PVpo Hmx2 Glut	Hypothalamus-extended amygdala	Yes	Il6st	2	0.178	Increased	0.02998	0.97	0.8831	1	Yes	58	856	677
Pregnant vs Nulliparous	124 MPN-MPO-PVpo Hmx2 Glut	Hypothalamus-extended amygdala	Yes	Rad9a	2	1.814	Decreased	0.968	0.03197	1	0.9505	Yes	14	203	248
Pregnant vs Nulliparous	124 MPN-MPO-PVpo Hmx2 Glut	Hypothalamus-extended amygdala	Yes	Lhx5	2	1.79	Decreased	0.9619	0.03808	1	0.9531	Yes	57.3	220	267
Pregnant vs Nulliparous	124 MPN-MPO-PVpo Hmx2 Glut	Hypothalamus-extended amygdala	Yes	Npsr1	2	1.767	Decreased	0.9558	0.04415	1	0.9564	Yes	5	22	41
Pregnant vs Nulliparous	124 MPN-MPO-PVpo Hmx2 Glut	Hypothalamus-extended amygdala	Yes	Fgfr1	2	1.761	Decreased	0.954	0.046	1	0.9575	Yes	87	478	598
Pregnant vs Nulliparous	124 MPN-MPO-PVpo Hmx2 Glut	Hypothalamus-extended amygdala	Yes	Sox2	2	1.76	Decreased	0.9535	0.04649	1	0.9586	Yes	76.6	396	490
Pregnant vs Nulliparous	124 MPN-MPO-PVpo Hmx2 Glut	Hypothalamus-extended amygdala	Yes	Jak1	2	0.278	Increased	0.05763	0.9424	0.9205	1	No	91.7	910	822
Pregnant vs Nulliparous	124 MPN-MPO-PVpo Hmx2 Glut	Hypothalamus-extended amygdala	Yes	Lamp1	2	0.3062	Increased	0.06666	0.9333	0.9246	1	No	89.1	1573	1612
Pregnant vs Nulliparous	124 MPN-MPO-PVpo Hmx2 Glut	Hypothalamus-extended amygdala	Yes	Aqp4	2	1.677	Decreased	0.9272	0.07278	1	0.9743	No	0.6	104	92
Pregnant vs Nulliparous	124 MPN-MPO-PVpo Hmx2 Glut	Hypothalamus-extended amygdala	Yes	Calb1	2	0.3246	Increased	0.07333	0.9267	0.9329	1	No	66	629	654
Pregnant vs Nulliparous	124 MPN-MPO-PVpo Hmx2 Glut	Hypothalamus-extended amygdala	Yes	Slc32a1	2	1.664	Decreased	0.922	0.078	1	0.9743	No	7.4	766	822
Pregnant vs Nulliparous	124 MPN-MPO-PVpo Hmx2 Glut	Hypothalamus-extended amygdala	Yes	Axl	2	1.651	Decreased	0.9172	0.08284	1	0.9743	No	0.2	145	134
Pregnant vs Nulliparous	124 MPN-MPO-PVpo Hmx2 Glut	Hypothalamus-extended amygdala	Yes	Gad1	2	1.639	Decreased	0.9123	0.08773	1	0.9743	No	32	550	672
Pregnant vs Nulliparous	124 MPN-MPO-PVpo Hmx2 Glut	Hypothalamus-extended amygdala	Yes	S100b	2	1.638	Decreased	0.9121	0.08791	1	0.9743	No	13.9	427	414
Pregnant vs Nulliparous	124 MPN-MPO-PVpo Hmx2 Glut	Hypothalamus-extended amygdala	Yes	Kiss1r	2	1.636	Decreased	0.9113	0.0887	1	0.9743	No	10.4	60	65
Pregnant vs Nulliparous	124 MPN-MPO-PVpo Hmx2 Glut	Hypothalamus-extended amygdala	Yes	Tubb3	2	1.609	Decreased	0.9003	0.0997	1	0.9743	No	94.4	1604	1701
Pregnant vs Nulliparous	124 MPN-MPO-PVpo Hmx2 Glut	Hypothalamus-extended amygdala	Yes	Bdnf	2	0.3916	Increased	0.09996	0.9	0.9536	1	No	41.8	647	455
Pregnant vs Nulliparous	124 MPN-MPO-PVpo Hmx2 Glut	Hypothalamus-extended amygdala	Yes	Cx3cl1	2	1.603	Decreased	0.8979	0.1021	1	0.9743	No	96.4	773	779
Pregnant vs Nulliparous	124 MPN-MPO-PVpo Hmx2 Glut	Hypothalamus-extended amygdala	Yes	Htr2a	2	0.404	Increased	0.105	0.895	0.9571	1	No	45.3	562	417
Pregnant vs Nulliparous	124 MPN-MPO-PVpo Hmx2 Glut	Hypothalamus-extended amygdala	Yes	Gad2	2	1.595	Decreased	0.8948	0.1052	1	0.9743	No	69.3	1128	1276
Pregnant vs Nulliparous	124 MPN-MPO-PVpo Hmx2 Glut	Hypothalamus-extended amygdala	Yes	Cntn1	2	0.4219	Increased	0.1121	0.8879	0.9585	1	No	100	1309	1305
Pregnant vs Nulliparous	124 MPN-MPO-PVpo Hmx2 Glut	Hypothalamus-extended amygdala	Yes	Sema6d	2	0.43	Increased	0.1157	0.8843	0.9585	1	No	72.1	374	346
Pregnant vs Nulliparous	124 MPN-MPO-PVpo Hmx2 Glut	Hypothalamus-extended amygdala	Yes	Lifr	2	0.4454	Increased	0.1228	0.8773	0.9599	1	No	25.3	362	293
Pregnant vs Nulliparous	124 MPN-MPO-PVpo Hmx2 Glut	Hypothalamus-extended amygdala	Yes	Chd7	2	0.447	Increased	0.1237	0.8763	0.9608	1	No	30.8	74	67
Pregnant vs Nulliparous	124 MPN-MPO-PVpo Hmx2 Glut	Hypothalamus-extended amygdala	Yes	Csf1	2	1.541	Decreased	0.8708	0.1292	1	0.9814	No	39.2	325	346
Pregnant vs Nulliparous	124 MPN-MPO-PVpo Hmx2 Glut	Hypothalamus-extended amygdala	Yes	Tyk2	2	1.539	Decreased	0.8698	0.1302	1	0.9814	No	27.7	63	71
Pregnant vs Nulliparous	124 MPN-MPO-PVpo Hmx2 Glut	Hypothalamus-extended amygdala	Yes	Foxp1	2	0.4631	Increased	0.1309	0.8691	0.9622	1	No	99.2	466	451
Pregnant vs Nulliparous	124 MPN-MPO-PVpo Hmx2 Glut	Hypothalamus-extended amygdala	Yes	Ltbr	2	1.528	Decreased	0.8663	0.1337	1	0.9814	No	4.3	60	68
Pregnant vs Nulliparous	124 MPN-MPO-PVpo Hmx2 Glut	Hypothalamus-extended amygdala	Yes	Itpr2	2	1.519	Decreased	0.862	0.138	1	0.9814	No	18.6	65	64
Pregnant vs Nulliparous	124 MPN-MPO-PVpo Hmx2 Glut	Hypothalamus-extended amygdala	Yes	Calb2	2	1.513	Decreased	0.8596	0.1404	1	0.9814	No	67.5	950	1107
Pregnant vs Nulliparous	124 MPN-MPO-PVpo Hmx2 Glut	Hypothalamus-extended amygdala	Yes	Nr3c1	2	0.4867	Increased	0.1406	0.8594	0.9624	1	No	95.4	491	431
Pregnant vs Nulliparous	124 MPN-MPO-PVpo Hmx2 Glut	Hypothalamus-extended amygdala	Yes	Grm4	2	1.506	Decreased	0.8557	0.1443	1	0.9823	No	36.9	131	171
Pregnant vs Nulliparous	124 MPN-MPO-PVpo Hmx2 Glut	Hypothalamus-extended amygdala	Yes	Foxp4	2	1.505	Decreased	0.8549	0.1451	1	0.9824	No	65.9	672	805
Pregnant vs Nulliparous	124 MPN-MPO-PVpo Hmx2 Glut	Hypothalamus-extended amygdala	Yes	Reln	2	0.5032	Increased	0.1491	0.8509	0.9679	1	No	31	349	242
Pregnant vs Nulliparous	124 MPN-MPO-PVpo Hmx2 Glut	Hypothalamus-extended amygdala	Yes	Pou3f3	2	0.5149	Increased	0.1549	0.8451	0.9702	1	No	4.1	266	167
Pregnant vs Nulliparous	124 MPN-MPO-PVpo Hmx2 Glut	Hypothalamus-extended amygdala	Yes	Tacr3	2	0.5211	Increased	0.1578	0.8422	0.9709	1	No	7.5	104	82
Pregnant vs Nulliparous	124 MPN-MPO-PVpo Hmx2 Glut	Hypothalamus-extended amygdala	Yes	Gria2	2	0.5276	Increased	0.1609	0.8391	0.9717	1	No	100	1563	1665
Pregnant vs Nulliparous	124 MPN-MPO-PVpo Hmx2 Glut	Hypothalamus-extended amygdala	Yes	Dcx	2	0.5323	Increased	0.1631	0.8369	0.9725	1	No	86.2	330	284
Pregnant vs Nulliparous	124 MPN-MPO-PVpo Hmx2 Glut	Hypothalamus-extended amygdala	Yes	Il13ra1	2	0.5403	Increased	0.1667	0.8333	0.9744	1	No	35.9	292	267
Pregnant vs Nulliparous	124 MPN-MPO-PVpo Hmx2 Glut	Hypothalamus-extended amygdala	Yes	Galr1	2	0.5478	Increased	0.17	0.83	0.9759	1	No	21.5	210	165
Pregnant vs Nulliparous	124 MPN-MPO-PVpo Hmx2 Glut	Hypothalamus-extended amygdala	Yes	Gas6	2	1.451	Decreased	0.8297	0.1703	1	0.9824	No	60.3	642	628
Pregnant vs Nulliparous	124 MPN-MPO-PVpo Hmx2 Glut	Hypothalamus-extended amygdala	Yes	Sfrp1	2	1.451	Decreased	0.8295	0.1705	1	0.9824	No	5.4	75	71
Pregnant vs Nulliparous	124 MPN-MPO-PVpo Hmx2 Glut	Hypothalamus-extended amygdala	Yes	Cd47	2	0.5535	Increased	0.1734	0.8266	0.9779	1	No	99.5	1281	1177
Pregnant vs Nulliparous	124 MPN-MPO-PVpo Hmx2 Glut	Hypothalamus-extended amygdala	Yes	Sox9	2	1.419	Decreased	0.8121	0.1879	1	0.9852	No	2.9	165	137
Pregnant vs Nulliparous	124 MPN-MPO-PVpo Hmx2 Glut	Hypothalamus-extended amygdala	Yes	Stat3	2	0.5833	Increased	0.1886	0.8114	0.9785	1	No	66	453	317
Pregnant vs Nulliparous	124 MPN-MPO-PVpo Hmx2 Glut	Hypothalamus-extended amygdala	Yes	Tbr1	2	0.5863	Increased	0.1911	0.8089	0.9785	1	No	1.9	146	62
Pregnant vs Nulliparous	124 MPN-MPO-PVpo Hmx2 Glut	Hypothalamus-extended amygdala	Yes	Nfkb1	2	1.413	Decreased	0.8086	0.1914	1	0.9852	No	76	258	292
Pregnant vs Nulliparous	124 MPN-MPO-PVpo Hmx2 Glut	Hypothalamus-extended amygdala	Yes	Sox8	2	1.392	Decreased	0.7959	0.2041	1	0.9857	No	2.7	58	70
Pregnant vs Nulliparous	124 MPN-MPO-PVpo Hmx2 Glut	Hypothalamus-extended amygdala	Yes	Fbln2	2	1.388	Decreased	0.7938	0.2062	1	0.9857	No	8.4	82	82
Pregnant vs Nulliparous	124 MPN-MPO-PVpo Hmx2 Glut	Hypothalamus-extended amygdala	Yes	Cartpt	2	0.6153	Increased	0.2086	0.7914	0.9822	1	No	32.6	539	617
Pregnant vs Nulliparous	124 MPN-MPO-PVpo Hmx2 Glut	Hypothalamus-extended amygdala	Yes	Rad50	2	0.618	Increased	0.2094	0.7906	0.9822	1	No	42.1	88	52
Pregnant vs Nulliparous	124 MPN-MPO-PVpo Hmx2 Glut	Hypothalamus-extended amygdala	Yes	Ascl1	2	1.37	Decreased	0.783	0.217	1	0.9879	No	6.5	81	56
Pregnant vs Nulliparous	124 MPN-MPO-PVpo Hmx2 Glut	Hypothalamus-extended amygdala	Yes	Notch3	2	1.36	Decreased	0.7788	0.2212	1	0.9887	No	14.3	39	43
Pregnant vs Nulliparous	124 MPN-MPO-PVpo Hmx2 Glut	Hypothalamus-extended amygdala	Yes	Cnp	2	0.6414	Increased	0.2216	0.7784	0.9847	1	No	28.1	664	632
Pregnant vs Nulliparous	124 MPN-MPO-PVpo Hmx2 Glut	Hypothalamus-extended amygdala	Yes	Cr1l	2	1.356	Decreased	0.7772	0.2228	1	0.9888	No	53.4	218	232
Pregnant vs Nulliparous	124 MPN-MPO-PVpo Hmx2 Glut	Hypothalamus-extended amygdala	Yes	Mapt	2	1.346	Decreased	0.7723	0.2277	1	0.99	No	100	1762	1874
Pregnant vs Nulliparous	124 MPN-MPO-PVpo Hmx2 Glut	Hypothalamus-extended amygdala	Yes	Tnfrsf1b	2	1.334	Decreased	0.765	0.235	1	0.991	No	10	60	71
Pregnant vs Nulliparous	124 MPN-MPO-PVpo Hmx2 Glut	Hypothalamus-extended amygdala	Yes	Gpr6	2	1.332	Decreased	0.7641	0.2359	1	0.991	No	12.9	255	283
Pregnant vs Nulliparous	124 MPN-MPO-PVpo Hmx2 Glut	Hypothalamus-extended amygdala	Yes	Tle4	2	0.6761	Increased	0.2411	0.7589	0.9909	1	No	84.8	947	977
Pregnant vs Nulliparous	124 MPN-MPO-PVpo Hmx2 Glut	Hypothalamus-extended amygdala	Yes	Nr3c2	2	0.684	Increased	0.2458	0.7542	0.9909	1	No	75.1	183	211
Pregnant vs Nulliparous	124 MPN-MPO-PVpo Hmx2 Glut	Hypothalamus-extended amygdala	Yes	Nfat5	2	0.6863	Increased	0.2473	0.7527	0.9909	1	No	96.5	739	786
Pregnant vs Nulliparous	124 MPN-MPO-PVpo Hmx2 Glut	Hypothalamus-extended amygdala	Yes	Ntrk3	2	1.314	Decreased	0.7527	0.2473	1	0.9918	No	98	693	837
Pregnant vs Nulliparous	124 MPN-MPO-PVpo Hmx2 Glut	Hypothalamus-extended amygdala	Yes	Cntn6	2	0.6891	Increased	0.2498	0.7502	0.9909	1	No	84	536	559
Pregnant vs Nulliparous	124 MPN-MPO-PVpo Hmx2 Glut	Hypothalamus-extended amygdala	Yes	Grm3	2	0.7074	Increased	0.26	0.7401	0.9909	1	No	38.2	169	128
Pregnant vs Nulliparous	124 MPN-MPO-PVpo Hmx2 Glut	Hypothalamus-extended amygdala	Yes	Calcr	2	1.286	Decreased	0.7366	0.2634	1	0.9918	No	31.6	289	339
Pregnant vs Nulliparous	124 MPN-MPO-PVpo Hmx2 Glut	Hypothalamus-extended amygdala	Yes	Eomes	2	0.7163	Increased	0.2647	0.7354	0.9914	1	No	40.6	293	241
Pregnant vs Nulliparous	124 MPN-MPO-PVpo Hmx2 Glut	Hypothalamus-extended amygdala	Yes	Jak2	2	1.278	Decreased	0.7315	0.2685	1	0.9918	No	67.5	622	686
Pregnant vs Nulliparous	124 MPN-MPO-PVpo Hmx2 Glut	Hypothalamus-extended amygdala	Yes	Camk2a	2	1.273	Decreased	0.7284	0.2716	1	0.9927	No	99.5	1358	1473
Pregnant vs Nulliparous	124 MPN-MPO-PVpo Hmx2 Glut	Hypothalamus-extended amygdala	Yes	Vegfb	2	0.729	Increased	0.2739	0.7261	0.9926	1	No	80.8	746	784
Pregnant vs Nulliparous	124 MPN-MPO-PVpo Hmx2 Glut	Hypothalamus-extended amygdala	Yes	Mettl3	2	1.263	Decreased	0.7214	0.2786	1	0.9933	No	35.9	320	340
Pregnant vs Nulliparous	124 MPN-MPO-PVpo Hmx2 Glut	Hypothalamus-extended amygdala	Yes	Idi1	2	1.255	Decreased	0.7151	0.2849	1	0.9933	No	45.2	327	369
Pregnant vs Nulliparous	124 MPN-MPO-PVpo Hmx2 Glut	Hypothalamus-extended amygdala	Yes	Grin2a	2	0.7504	Increased	0.2889	0.7111	0.9933	1	No	84.3	381	439
Pregnant vs Nulliparous	124 MPN-MPO-PVpo Hmx2 Glut	Hypothalamus-extended amygdala	Yes	Tle1	2	1.242	Decreased	0.706	0.294	1	0.9933	No	47.6	440	468
Pregnant vs Nulliparous	124 MPN-MPO-PVpo Hmx2 Glut	Hypothalamus-extended amygdala	Yes	Olig1	2	1.235	Decreased	0.7004	0.2996	1	0.9933	No	3.5	170	160
Pregnant vs Nulliparous	124 MPN-MPO-PVpo Hmx2 Glut	Hypothalamus-extended amygdala	Yes	Tgfb2	2	0.768	Increased	0.3021	0.6979	0.9938	1	No	22	283	169
Pregnant vs Nulliparous	124 MPN-MPO-PVpo Hmx2 Glut	Hypothalamus-extended amygdala	Yes	Sox5	2	0.7684	Increased	0.3023	0.6977	0.9938	1	No	66.7	343	270
Pregnant vs Nulliparous	124 MPN-MPO-PVpo Hmx2 Glut	Hypothalamus-extended amygdala	Yes	Hopx	2	1.22	Decreased	0.6891	0.3109	1	0.9943	No	16	205	150
Pregnant vs Nulliparous	124 MPN-MPO-PVpo Hmx2 Glut	Hypothalamus-extended amygdala	Yes	Lrp1	2	1.219	Decreased	0.6883	0.3117	1	0.9943	No	95.9	1458	1618
Pregnant vs Nulliparous	124 MPN-MPO-PVpo Hmx2 Glut	Hypothalamus-extended amygdala	Yes	Agt	2	1.217	Decreased	0.6869	0.3131	1	0.9943	No	1.6	192	122
Pregnant vs Nulliparous	124 MPN-MPO-PVpo Hmx2 Glut	Hypothalamus-extended amygdala	Yes	Cux2	2	0.7864	Increased	0.3158	0.6842	0.9959	1	No	61.4	115	84
Pregnant vs Nulliparous	124 MPN-MPO-PVpo Hmx2 Glut	Hypothalamus-extended amygdala	Yes	Syt9	2	1.213	Decreased	0.684	0.316	1	0.9943	No	81.8	409	430
Pregnant vs Nulliparous	124 MPN-MPO-PVpo Hmx2 Glut	Hypothalamus-extended amygdala	Yes	Sall1	2	1.206	Decreased	0.6793	0.3207	1	0.9943	No	0.7	50	67
Pregnant vs Nulliparous	124 MPN-MPO-PVpo Hmx2 Glut	Hypothalamus-extended amygdala	Yes	Bcl2	2	0.7979	Increased	0.3241	0.6759	0.9959	1	No	50.7	125	118
Pregnant vs Nulliparous	124 MPN-MPO-PVpo Hmx2 Glut	Hypothalamus-extended amygdala	Yes	Chd4	2	0.7987	Increased	0.3242	0.6758	0.9959	1	No	96.1	1217	1331
Pregnant vs Nulliparous	124 MPN-MPO-PVpo Hmx2 Glut	Hypothalamus-extended amygdala	Yes	Grin2b	2	0.8013	Increased	0.3259	0.6741	0.9959	1	No	99.9	789	847
Pregnant vs Nulliparous	124 MPN-MPO-PVpo Hmx2 Glut	Hypothalamus-extended amygdala	Yes	Fgf1	2	1.177	Decreased	0.6583	0.3417	1	0.9943	No	41.3	329	309
Pregnant vs Nulliparous	124 MPN-MPO-PVpo Hmx2 Glut	Hypothalamus-extended amygdala	Yes	Lrig1	2	1.169	Decreased	0.6528	0.3472	1	0.9943	No	18	101	75
Pregnant vs Nulliparous	124 MPN-MPO-PVpo Hmx2 Glut	Hypothalamus-extended amygdala	Yes	Hbegf	2	0.8523	Increased	0.3622	0.6378	0.998	1	No	26.4	143	141
Pregnant vs Nulliparous	124 MPN-MPO-PVpo Hmx2 Glut	Hypothalamus-extended amygdala	Yes	Foxo1	2	0.8627	Increased	0.3695	0.6305	0.998	0.9999	No	29.1	341	293
Pregnant vs Nulliparous	124 MPN-MPO-PVpo Hmx2 Glut	Hypothalamus-extended amygdala	Yes	Adcyap1	2	1.132	Decreased	0.6263	0.3737	1	0.9947	No	48.2	759	660
Pregnant vs Nulliparous	124 MPN-MPO-PVpo Hmx2 Glut	Hypothalamus-extended amygdala	Yes	Sv2a	2	0.8734	Increased	0.3787	0.6213	0.998	0.9999	No	99.9	1520	1713
Pregnant vs Nulliparous	124 MPN-MPO-PVpo Hmx2 Glut	Hypothalamus-extended amygdala	Yes	Ntrk2	2	1.125	Decreased	0.6194	0.3806	1	0.9947	No	99.8	1453	1610
Pregnant vs Nulliparous	124 MPN-MPO-PVpo Hmx2 Glut	Hypothalamus-extended amygdala	Yes	Sirpa	2	1.119	Decreased	0.6136	0.3864	1	0.9947	No	93.2	1180	1296
Pregnant vs Nulliparous	124 MPN-MPO-PVpo Hmx2 Glut	Hypothalamus-extended amygdala	Yes	Slc1a3	2	0.881	Increased	0.3864	0.6136	0.998	0.9999	No	4	1089	956
Pregnant vs Nulliparous	124 MPN-MPO-PVpo Hmx2 Glut	Hypothalamus-extended amygdala	Yes	Gal	2	1.118	Decreased	0.6125	0.3875	1	0.9947	No	17.3	406	415
Pregnant vs Nulliparous	124 MPN-MPO-PVpo Hmx2 Glut	Hypothalamus-extended amygdala	Yes	Vegfa	2	0.9041	Increased	0.406	0.594	0.9986	0.9999	No	48.3	327	308
Pregnant vs Nulliparous	124 MPN-MPO-PVpo Hmx2 Glut	Hypothalamus-extended amygdala	Yes	Ifnar1	2	1.091	Decreased	0.5886	0.4114	1	0.9947	No	44.6	359	372
Pregnant vs Nulliparous	124 MPN-MPO-PVpo Hmx2 Glut	Hypothalamus-extended amygdala	Yes	Rfx5	2	1.082	Decreased	0.5806	0.4194	1	0.9947	No	35.8	217	194
Pregnant vs Nulliparous	124 MPN-MPO-PVpo Hmx2 Glut	Hypothalamus-extended amygdala	Yes	Cxcl14	2	1.075	Decreased	0.5738	0.4262	1	0.9951	No	5.8	262	201
Pregnant vs Nulliparous	124 MPN-MPO-PVpo Hmx2 Glut	Hypothalamus-extended amygdala	Yes	Cux1	2	1.072	Decreased	0.5711	0.4289	1	0.9952	No	95.2	521	527
Pregnant vs Nulliparous	124 MPN-MPO-PVpo Hmx2 Glut	Hypothalamus-extended amygdala	Yes	Dkk3	2	1.068	Decreased	0.5668	0.4332	1	0.9965	No	31	439	464
Pregnant vs Nulliparous	124 MPN-MPO-PVpo Hmx2 Glut	Hypothalamus-extended amygdala	Yes	Fto	2	1.067	Decreased	0.5667	0.4333	1	0.9965	No	99.4	1055	1082
Pregnant vs Nulliparous	124 MPN-MPO-PVpo Hmx2 Glut	Hypothalamus-extended amygdala	Yes	Stmn2	2	0.9352	Increased	0.4354	0.5646	0.9986	0.9998	No	100	1738	1812
Pregnant vs Nulliparous	124 MPN-MPO-PVpo Hmx2 Glut	Hypothalamus-extended amygdala	Yes	Serpina3n	2	1.065	Decreased	0.5644	0.4356	1	0.9965	No	30.1	536	668
Pregnant vs Nulliparous	124 MPN-MPO-PVpo Hmx2 Glut	Hypothalamus-extended amygdala	Yes	Notch1	2	1.063	Decreased	0.5636	0.4364	1	0.9965	No	1.3	34	36
Pregnant vs Nulliparous	124 MPN-MPO-PVpo Hmx2 Glut	Hypothalamus-extended amygdala	Yes	Tac2	2	1.062	Decreased	0.5623	0.4377	1	0.9965	No	9.7	190	267
Pregnant vs Nulliparous	124 MPN-MPO-PVpo Hmx2 Glut	Hypothalamus-extended amygdala	Yes	Lmo4	2	1.046	Decreased	0.5465	0.4535	1	0.9965	No	49.3	420	442
Pregnant vs Nulliparous	124 MPN-MPO-PVpo Hmx2 Glut	Hypothalamus-extended amygdala	Yes	Mag	2	0.9589	Increased	0.4571	0.5429	0.9986	0.9998	No	16.8	189	221
Pregnant vs Nulliparous	124 MPN-MPO-PVpo Hmx2 Glut	Hypothalamus-extended amygdala	Yes	Gap43	2	1.027	Decreased	0.5289	0.4711	1	0.9973	No	100	1754	1848
Pregnant vs Nulliparous	124 MPN-MPO-PVpo Hmx2 Glut	Hypothalamus-extended amygdala	Yes	Crh	2	1.024	Decreased	0.5267	0.4733	1	0.9973	No	15.5	131	163
Pregnant vs Nulliparous	124 MPN-MPO-PVpo Hmx2 Glut	Hypothalamus-extended amygdala	Yes	Cntn2	2	1.018	Decreased	0.5212	0.4788	1	0.9973	No	74.1	847	838
Pregnant vs Nulliparous	124 MPN-MPO-PVpo Hmx2 Glut	Hypothalamus-extended amygdala	Yes	Ehmt2	2	1.014	Decreased	0.517	0.483	1	0.9973	No	76.9	1348	1427
Pregnant vs Nulliparous	124 MPN-MPO-PVpo Hmx2 Glut	Hypothalamus-extended amygdala	Yes	Sstr2	2	1.011	Decreased	0.5139	0.4861	1	0.9977	No	22	158	195
Pregnant vs Nulliparous	124 MPN-MPO-PVpo Hmx2 Glut	Hypothalamus-extended amygdala	Yes	Msmo1	2	1.008	Decreased	0.5092	0.4908	1	0.9983	No	69.3	535	589
Pregnant vs Nulliparous	124 MPN-MPO-PVpo Hmx2 Glut	Hypothalamus-extended amygdala	Yes	Esr1	2	0.9922	Increased	0.4913	0.5087	1	0.9983	No	45	523	625
Pregnant vs Nulliparous	124 MPN-MPO-PVpo Hmx2 Glut	Hypothalamus-extended amygdala	Yes	Pdgfra	2	1.005	Decreased	0.5051	0.4949	1	0.9983	No	1.1	84	71
Pregnant vs Nulliparous	124 MPN-MPO-PVpo Hmx2 Glut	Hypothalamus-extended amygdala	Yes	Igf1	2	1.002	Decreased	0.5016	0.4985	1	0.9983	No	20.3	158	119
Pregnant vs Nulliparous	124 MPN-MPO-PVpo Hmx2 Glut	Hypothalamus-extended amygdala	Yes	Pgr	2	0.9986	Increased	0.4985	0.5015	1	0.9983	No	87.7	467	584
Pregnant vs Nulliparous	318 Astro-NT NN	Non-neuronal	Yes	Fabp7	2	1.998	Decreased	1	2.863e-05	1	0.45	Yes	49.6	8406	5952
Pregnant vs Nulliparous	318 Astro-NT NN	Non-neuronal	Yes	Cd27	2	0.01807	Increased	0.0003344	0.9997	0.5359	1	Yes	17.5	146	101
Pregnant vs Nulliparous	318 Astro-NT NN	Non-neuronal	Yes	Etnppl	2	0.02024	Increased	0.0004157	0.9996	0.5394	1	Yes	86.3	8892	5083
Pregnant vs Nulliparous	318 Astro-NT NN	Non-neuronal	Yes	Gpnmb	2	0.02912	Increased	0.0006532	0.9993	0.5856	1	Yes	2.2	602	329
Pregnant vs Nulliparous	318 Astro-NT NN	Non-neuronal	Yes	Herc6	2	0.02988	Increased	0.0006971	0.9993	0.5942	1	Yes	25.9	1976	1411
Pregnant vs Nulliparous	318 Astro-NT NN	Non-neuronal	Yes	Mfsd2a	2	0.03025	Increased	0.0007145	0.9993	0.6029	1	Yes	59	4780	2588
Pregnant vs Nulliparous	318 Astro-NT NN	Non-neuronal	Yes	Cxcl10	2	1.963	Decreased	0.999	0.0009677	1	0.7351	Yes	0.2	86	102
Pregnant vs Nulliparous	318 Astro-NT NN	Non-neuronal	Yes	Marcks	2	1.962	Decreased	0.999	0.001001	1	0.7351	Yes	60.3	7260	5332
Pregnant vs Nulliparous	318 Astro-NT NN	Non-neuronal	Yes	Ccnd3	2	0.0396	Increased	0.001056	0.9989	0.6231	1	Yes	61.1	4757	2853
Pregnant vs Nulliparous	318 Astro-NT NN	Non-neuronal	Yes	Vstm2a	2	1.96	Decreased	0.9989	0.001099	1	0.7351	Yes	2.5	992	752
Pregnant vs Nulliparous	318 Astro-NT NN	Non-neuronal	Yes	Sap130	2	0.04068	Increased	0.001124	0.9989	0.6231	1	Yes	30.3	2980	1453
Pregnant vs Nulliparous	318 Astro-NT NN	Non-neuronal	Yes	Pttg1	2	1.956	Decreased	0.9988	0.001246	1	0.7351	Yes	32	106	97
Pregnant vs Nulliparous	318 Astro-NT NN	Non-neuronal	Yes	Ccp110	2	1.954	Decreased	0.9986	0.001353	1	0.7351	Yes	14	1839	1749
Pregnant vs Nulliparous	318 Astro-NT NN	Non-neuronal	Yes	Phf3	2	1.953	Decreased	0.9986	0.001411	1	0.7351	Yes	51.8	556	541
Pregnant vs Nulliparous	318 Astro-NT NN	Non-neuronal	Yes	Spaca6	2	0.04788	Increased	0.00143	0.9986	0.6366	1	Yes	33.3	610	347
Pregnant vs Nulliparous	318 Astro-NT NN	Non-neuronal	Yes	Pde7b	2	0.04859	Increased	0.001475	0.9985	0.6455	1	Yes	86.1	1388	828
Pregnant vs Nulliparous	318 Astro-NT NN	Non-neuronal	Yes	Ep300	2	1.95	Decreased	0.9984	0.001567	1	0.751	Yes	41.8	2900	2246
Pregnant vs Nulliparous	318 Astro-NT NN	Non-neuronal	Yes	Echs1	2	0.05188	Increased	0.001681	0.9983	0.6555	1	Yes	36.3	6429	3846
Pregnant vs Nulliparous	318 Astro-NT NN	Non-neuronal	Yes	Rgs9	2	1.948	Decreased	0.9983	0.001708	1	0.7618	Yes	4.6	1277	895
Pregnant vs Nulliparous	318 Astro-NT NN	Non-neuronal	Yes	Prl	2	0.05397	Increased	0.001803	0.9982	0.6555	1	Yes	0	372	124
Pregnant vs Nulliparous	318 Astro-NT NN	Non-neuronal	Yes	Slc1a3	3	0.2143	Increased	0.00198	0.998	0.6734	1	Yes	98.7	20699	14872
Pregnant vs Nulliparous	318 Astro-NT NN	Non-neuronal	Yes	Maf	2	1.94	Decreased	0.9978	0.002168	1	0.7987	Yes	9	1126	905
Pregnant vs Nulliparous	318 Astro-NT NN	Non-neuronal	Yes	Pip5k1c	2	1.938	Decreased	0.9977	0.002309	1	0.7987	Yes	16.3	2579	1444
Pregnant vs Nulliparous	318 Astro-NT NN	Non-neuronal	Yes	St6galnac5	2	0.06401	Increased	0.002415	0.9976	0.684	1	Yes	16.1	1049	646
Pregnant vs Nulliparous	318 Astro-NT NN	Non-neuronal	Yes	Dpyd	2	0.06508	Increased	0.00251	0.9975	0.684	1	Yes	55.1	1141	679
Pregnant vs Nulliparous	318 Astro-NT NN	Non-neuronal	Yes	Olig1	3	2.765	Decreased	0.9974	0.00255	1	0.8164	Yes	56.4	9340	9986
Pregnant vs Nulliparous	318 Astro-NT NN	Non-neuronal	Yes	Lpp	2	0.06999	Increased	0.002833	0.9972	0.6874	1	Yes	80.3	4176	2508
Pregnant vs Nulliparous	318 Astro-NT NN	Non-neuronal	Yes	Slc6a11	2	0.07028	Increased	0.002872	0.9971	0.6874	1	Yes	99.9	14538	9944
Pregnant vs Nulliparous	318 Astro-NT NN	Non-neuronal	Yes	Itpr2	3	0.253	Increased	0.003181	0.9968	0.7077	1	Yes	79.5	5505	3722
Pregnant vs Nulliparous	318 Astro-NT NN	Non-neuronal	Yes	Spry2	2	1.925	Decreased	0.9967	0.00333	1	0.8463	Yes	54.9	5692	3687
Pregnant vs Nulliparous	318 Astro-NT NN	Non-neuronal	Yes	Fkbp5	2	0.07639	Increased	0.003442	0.9966	0.7164	1	Yes	16.9	1099	1061
Pregnant vs Nulliparous	318 Astro-NT NN	Non-neuronal	Yes	Lifr	3	0.2626	Increased	0.003547	0.9965	0.7228	1	Yes	73.7	10887	7449
Pregnant vs Nulliparous	318 Astro-NT NN	Non-neuronal	Yes	Rab3gap2	2	0.07822	Increased	0.003592	0.9964	0.725	1	Yes	27.6	2292	1251
Pregnant vs Nulliparous	318 Astro-NT NN	Non-neuronal	Yes	Idh2	2	0.07852	Increased	0.003615	0.9964	0.7258	1	Yes	26.9	5351	2986
Pregnant vs Nulliparous	318 Astro-NT NN	Non-neuronal	Yes	Dcc	2	1.921	Decreased	0.9963	0.003654	1	0.8824	Yes	15	430	389
Pregnant vs Nulliparous	318 Astro-NT NN	Non-neuronal	Yes	Cpt1a	2	0.07907	Increased	0.003683	0.9963	0.7354	1	Yes	45.1	4658	3058
Pregnant vs Nulliparous	318 Astro-NT NN	Non-neuronal	Yes	Otx2	2	0.08335	Increased	0.004077	0.9959	0.744	1	Yes	16	1706	892
Pregnant vs Nulliparous	318 Astro-NT NN	Non-neuronal	Yes	Lpin1	2	0.08363	Increased	0.004101	0.9959	0.744	1	Yes	36.4	3200	1942
Pregnant vs Nulliparous	318 Astro-NT NN	Non-neuronal	Yes	Kcnj9	2	1.914	Decreased	0.9957	0.004309	1	0.8919	Yes	2.2	162	155
Pregnant vs Nulliparous	318 Astro-NT NN	Non-neuronal	Yes	Ccser2	2	0.08662	Increased	0.00438	0.9956	0.744	1	Yes	33.1	1599	857
Pregnant vs Nulliparous	318 Astro-NT NN	Non-neuronal	Yes	Atraid	2	0.08716	Increased	0.004432	0.9956	0.744	1	Yes	51.6	5227	3097
Pregnant vs Nulliparous	318 Astro-NT NN	Non-neuronal	Yes	Rgs6	2	1.91	Decreased	0.9953	0.004704	1	0.9182	Yes	94.1	5629	4136
Pregnant vs Nulliparous	318 Astro-NT NN	Non-neuronal	Yes	Ntsr2	2	0.09471	Increased	0.005185	0.9948	0.7818	1	Yes	98.9	14829	9973
Pregnant vs Nulliparous	318 Astro-NT NN	Non-neuronal	Yes	Efna5	2	0.1001	Increased	0.005671	0.9943	0.7927	1	Yes	13.4	501	332
Pregnant vs Nulliparous	318 Astro-NT NN	Non-neuronal	Yes	Trp53bp1	2	1.894	Decreased	0.9938	0.006222	1	0.9205	Yes	29.7	2511	1827
Pregnant vs Nulliparous	318 Astro-NT NN	Non-neuronal	Yes	Prkaa1	2	1.893	Decreased	0.9938	0.006247	1	0.9205	Yes	14.5	1939	1417
Pregnant vs Nulliparous	318 Astro-NT NN	Non-neuronal	Yes	Npc1	2	0.108	Increased	0.006394	0.9936	0.8133	1	Yes	38.7	6146	4003
Pregnant vs Nulliparous	318 Astro-NT NN	Non-neuronal	Yes	Ppp3r1	2	1.89	Decreased	0.9933	0.006683	1	0.9205	Yes	26	4676	2917
Pregnant vs Nulliparous	318 Astro-NT NN	Non-neuronal	Yes	Ntn4	2	0.1143	Increased	0.007108	0.9929	0.8133	1	Yes	5.5	2055	987
Pregnant vs Nulliparous	318 Astro-NT NN	Non-neuronal	Yes	Cadm1	2	0.1149	Increased	0.007212	0.9928	0.8148	1	Yes	90.5	9270	6046
Pregnant vs Nulliparous	318 Astro-NT NN	Non-neuronal	Yes	Fstl1	2	0.1157	Increased	0.007314	0.9927	0.8217	1	Yes	62.8	5240	2993
Pregnant vs Nulliparous	318 Astro-NT NN	Non-neuronal	Yes	Nlrp3	2	0.1202	Increased	0.007793	0.9922	0.8264	1	Yes	0.2	105	68
Pregnant vs Nulliparous	318 Astro-NT NN	Non-neuronal	Yes	Slc2a1	2	0.1204	Increased	0.007821	0.9922	0.8264	1	Yes	62.9	7663	4726
Pregnant vs Nulliparous	318 Astro-NT NN	Non-neuronal	Yes	Smc3	2	1.879	Decreased	0.9921	0.007905	1	0.9205	Yes	41.8	2553	1704
Pregnant vs Nulliparous	318 Astro-NT NN	Non-neuronal	Yes	Csnk1a1	2	1.877	Decreased	0.9919	0.008073	1	0.9205	Yes	78.5	5355	3908
Pregnant vs Nulliparous	318 Astro-NT NN	Non-neuronal	Yes	Hgs	2	0.1254	Increased	0.008381	0.9916	0.8264	1	Yes	14.9	2982	1873
Pregnant vs Nulliparous	318 Astro-NT NN	Non-neuronal	Yes	Slc17a6	2	0.1257	Increased	0.008414	0.9916	0.8264	1	Yes	4.3	725	511
Pregnant vs Nulliparous	318 Astro-NT NN	Non-neuronal	Yes	Selenos	2	0.1259	Increased	0.008425	0.9916	0.8264	1	Yes	54.6	4033	2353
Pregnant vs Nulliparous	318 Astro-NT NN	Non-neuronal	Yes	Diaph3	2	1.872	Decreased	0.9914	0.008593	1	0.9205	Yes	38.6	220	175
Pregnant vs Nulliparous	318 Astro-NT NN	Non-neuronal	Yes	Gria2	3	0.3655	Increased	0.008595	0.9914	0.8309	1	Yes	84.5	15806	11558
Pregnant vs Nulliparous	318 Astro-NT NN	Non-neuronal	Yes	Hmgcr	2	1.871	Decreased	0.9913	0.008718	1	0.9205	Yes	42.4	7212	5427
Pregnant vs Nulliparous	318 Astro-NT NN	Non-neuronal	Yes	Nrcam	2	0.1334	Increased	0.009294	0.9907	0.8381	1	Yes	98	8928	5768
Pregnant vs Nulliparous	318 Astro-NT NN	Non-neuronal	Yes	Cdk5r2	2	1.865	Decreased	0.9906	0.009434	1	0.9205	Yes	2.6	5357	3645
Pregnant vs Nulliparous	318 Astro-NT NN	Non-neuronal	Yes	Kmt5c	2	1.863	Decreased	0.9903	0.009662	1	0.9232	Yes	18.6	1889	1357
Pregnant vs Nulliparous	318 Astro-NT NN	Non-neuronal	Yes	Ddx41	2	0.1409	Increased	0.01021	0.9898	0.8501	1	Yes	11.8	1172	677
Pregnant vs Nulliparous	318 Astro-NT NN	Non-neuronal	Yes	Cd81	2	0.1411	Increased	0.01024	0.9898	0.8501	1	Yes	97.9	14186	9616
Pregnant vs Nulliparous	318 Astro-NT NN	Non-neuronal	Yes	Ywhaz	2	1.858	Decreased	0.9897	0.01028	1	0.9333	Yes	49.8	10566	7090
Pregnant vs Nulliparous	318 Astro-NT NN	Non-neuronal	Yes	Ppp6r3	2	1.856	Decreased	0.9894	0.01063	1	0.9333	Yes	56.6	3465	2454
Pregnant vs Nulliparous	318 Astro-NT NN	Non-neuronal	Yes	Ltbp1	2	0.1454	Increased	0.01082	0.9892	0.8518	1	Yes	15.1	2583	1455
Pregnant vs Nulliparous	318 Astro-NT NN	Non-neuronal	Yes	Kif24	2	1.851	Decreased	0.9888	0.01125	1	0.9333	Yes	8.4	365	278
Pregnant vs Nulliparous	318 Astro-NT NN	Non-neuronal	Yes	Csnk1e	2	1.851	Decreased	0.9887	0.01134	1	0.9333	Yes	21	2226	1600
Pregnant vs Nulliparous	318 Astro-NT NN	Non-neuronal	Yes	Gpr37l1	2	0.1515	Increased	0.01167	0.9883	0.8522	1	Yes	99.7	14511	9751
Pregnant vs Nulliparous	318 Astro-NT NN	Non-neuronal	Yes	Dglucy	2	0.1551	Increased	0.01223	0.9878	0.8593	1	Yes	14.5	1179	621
Pregnant vs Nulliparous	318 Astro-NT NN	Non-neuronal	Yes	Cd38	2	0.1568	Increased	0.01246	0.9875	0.8608	1	Yes	68.3	5883	3437
Pregnant vs Nulliparous	318 Astro-NT NN	Non-neuronal	Yes	Il18	3	0.422	Increased	0.01276	0.9872	0.8619	1	Yes	69	5006	3292
Pregnant vs Nulliparous	318 Astro-NT NN	Non-neuronal	Yes	Gjb6	2	0.16	Increased	0.01305	0.9869	0.8625	1	Yes	92.9	12437	8293
Pregnant vs Nulliparous	318 Astro-NT NN	Non-neuronal	Yes	Gpr6	2	1.839	Decreased	0.9868	0.0132	1	0.9333	Yes	0	54	101
Pregnant vs Nulliparous	318 Astro-NT NN	Non-neuronal	Yes	Ccar2	2	0.1615	Increased	0.01329	0.9867	0.8625	1	Yes	11.1	3864	2432
Pregnant vs Nulliparous	318 Astro-NT NN	Non-neuronal	Yes	Pdpn	2	0.1624	Increased	0.01344	0.9866	0.8625	1	Yes	31.7	4368	2664
Pregnant vs Nulliparous	318 Astro-NT NN	Non-neuronal	Yes	Lurap1	2	0.1634	Increased	0.01362	0.9864	0.8625	1	Yes	16.1	767	440
Pregnant vs Nulliparous	318 Astro-NT NN	Non-neuronal	Yes	Kcnk2	2	1.837	Decreased	0.9864	0.01363	1	0.9333	Yes	23.4	2626	1701
Pregnant vs Nulliparous	318 Astro-NT NN	Non-neuronal	Yes	Pja1	2	1.836	Decreased	0.9864	0.01364	1	0.9333	Yes	11.4	1754	1403
Pregnant vs Nulliparous	318 Astro-NT NN	Non-neuronal	Yes	Pdia3	2	0.1641	Increased	0.01371	0.9863	0.8625	1	Yes	49.8	10699	7001
Pregnant vs Nulliparous	318 Astro-NT NN	Non-neuronal	Yes	Robo2	2	1.835	Decreased	0.9861	0.01392	1	0.9333	Yes	22	320	309
Pregnant vs Nulliparous	318 Astro-NT NN	Non-neuronal	Yes	Eif2s2	2	1.835	Decreased	0.9861	0.01393	1	0.9333	Yes	43.5	1495	1028
Pregnant vs Nulliparous	318 Astro-NT NN	Non-neuronal	Yes	Nfia	2	0.1671	Increased	0.01422	0.9858	0.8627	1	Yes	99.6	7135	4737
Pregnant vs Nulliparous	318 Astro-NT NN	Non-neuronal	Yes	Pianp	2	1.828	Decreased	0.985	0.01496	1	0.9333	Yes	4.6	967	731
Pregnant vs Nulliparous	318 Astro-NT NN	Non-neuronal	Yes	Cbs	2	0.1764	Increased	0.01575	0.9843	0.8644	1	Yes	66.8	8588	5183
Pregnant vs Nulliparous	318 Astro-NT NN	Non-neuronal	Yes	Slc24a3	2	0.178	Increased	0.01602	0.984	0.8644	1	Yes	57.4	2004	1149
Pregnant vs Nulliparous	318 Astro-NT NN	Non-neuronal	Yes	Smad4	2	0.1795	Increased	0.01627	0.9837	0.8644	1	Yes	38.1	3814	2188
Pregnant vs Nulliparous	318 Astro-NT NN	Non-neuronal	Yes	Cdk5rap2	2	1.819	Decreased	0.9835	0.01655	1	0.9333	Yes	44.8	3160	2222
Pregnant vs Nulliparous	318 Astro-NT NN	Non-neuronal	Yes	Ntn1	2	0.1812	Increased	0.01665	0.9834	0.8644	1	Yes	25.8	1286	753
Pregnant vs Nulliparous	318 Astro-NT NN	Non-neuronal	Yes	Brd7	2	1.819	Decreased	0.9833	0.01667	1	0.9333	Yes	31.9	3020	2210
Pregnant vs Nulliparous	318 Astro-NT NN	Non-neuronal	Yes	Mettl14	2	1.818	Decreased	0.9831	0.0169	1	0.9333	Yes	9.7	1184	824
Pregnant vs Nulliparous	318 Astro-NT NN	Non-neuronal	Yes	Kcnn2	2	0.1826	Increased	0.01699	0.983	0.8644	1	Yes	82.4	7362	5004
Pregnant vs Nulliparous	318 Astro-NT NN	Non-neuronal	Yes	Cntn1	3	0.4651	Increased	0.01706	0.9829	0.8644	1	Yes	92.4	9959	7720
Pregnant vs Nulliparous	318 Astro-NT NN	Non-neuronal	Yes	Nrip1	2	0.1854	Increased	0.01742	0.9826	0.8644	1	Yes	38.2	1850	1037
Pregnant vs Nulliparous	318 Astro-NT NN	Non-neuronal	Yes	Mag	3	2.53	Decreased	0.9825	0.01748	1	0.9335	Yes	9.2	1587	1760
Pregnant vs Nulliparous	318 Astro-NT NN	Non-neuronal	Yes	Ntrk3	3	2.53	Decreased	0.9825	0.0175	1	0.9335	Yes	78.9	5214	5373
Pregnant vs Nulliparous	318 Astro-NT NN	Non-neuronal	Yes	Slc17a7	3	2.53	Decreased	0.9825	0.01755	1	0.9335	Yes	1.3	1734	1443
Pregnant vs Nulliparous	318 Astro-NT NN	Non-neuronal	Yes	Mtor	2	0.1867	Increased	0.01769	0.9823	0.8644	1	Yes	35.7	4278	2599
Pregnant vs Nulliparous	318 Astro-NT NN	Non-neuronal	Yes	Unc5c	2	1.811	Decreased	0.982	0.01802	1	0.9339	Yes	11.5	434	346
Pregnant vs Nulliparous	318 Astro-NT NN	Non-neuronal	Yes	Bmp7	2	1.811	Decreased	0.9819	0.01811	1	0.9339	Yes	10.6	2349	2307
Pregnant vs Nulliparous	318 Astro-NT NN	Non-neuronal	Yes	Ywhae	2	1.809	Decreased	0.9817	0.01834	1	0.9339	Yes	81.6	8102	6091
Pregnant vs Nulliparous	318 Astro-NT NN	Non-neuronal	Yes	Tjp1	2	1.809	Decreased	0.9816	0.01844	1	0.9339	Yes	83.5	6290	4478
Pregnant vs Nulliparous	318 Astro-NT NN	Non-neuronal	Yes	Bbs2	2	0.1918	Increased	0.01862	0.9814	0.8644	1	Yes	25	2495	1373
Pregnant vs Nulliparous	318 Astro-NT NN	Non-neuronal	Yes	Sufu	2	0.192	Increased	0.01864	0.9814	0.8644	1	Yes	28.2	3170	2002
Pregnant vs Nulliparous	318 Astro-NT NN	Non-neuronal	Yes	Dpysl3	2	0.1936	Increased	0.01889	0.9811	0.8644	1	Yes	4.7	2029	1190
Pregnant vs Nulliparous	318 Astro-NT NN	Non-neuronal	Yes	Fmr1	2	1.806	Decreased	0.981	0.01896	1	0.9339	Yes	33.3	3585	2374
Pregnant vs Nulliparous	318 Astro-NT NN	Non-neuronal	Yes	Zc3h14	2	1.805	Decreased	0.9809	0.01907	1	0.9339	Yes	30.4	1864	1280
Pregnant vs Nulliparous	318 Astro-NT NN	Non-neuronal	Yes	Map3k1	2	1.805	Decreased	0.9809	0.01914	1	0.9339	Yes	16.5	698	528
Pregnant vs Nulliparous	318 Astro-NT NN	Non-neuronal	Yes	Mmp28	2	0.1961	Increased	0.01939	0.9806	0.8644	1	Yes	9.7	834	488
Pregnant vs Nulliparous	318 Astro-NT NN	Non-neuronal	Yes	Hexa	2	0.1964	Increased	0.01943	0.9806	0.8644	1	Yes	21.3	3919	2554
Pregnant vs Nulliparous	318 Astro-NT NN	Non-neuronal	Yes	Supt3	2	1.803	Decreased	0.9803	0.01966	1	0.9339	Yes	34.3	677	572
Pregnant vs Nulliparous	318 Astro-NT NN	Non-neuronal	Yes	Zdhhc2	2	1.8	Decreased	0.9799	0.0201	1	0.9362	Yes	12.7	1940	1368
Pregnant vs Nulliparous	318 Astro-NT NN	Non-neuronal	Yes	Prkaa2	2	1.798	Decreased	0.9795	0.02047	1	0.9362	Yes	22	2014	1408
Pregnant vs Nulliparous	318 Astro-NT NN	Non-neuronal	Yes	Sox4	2	0.2026	Increased	0.02062	0.9794	0.8683	1	Yes	18.3	1452	798
Pregnant vs Nulliparous	318 Astro-NT NN	Non-neuronal	Yes	Ptprn2	2	0.2038	Increased	0.02086	0.9791	0.8683	1	Yes	43.6	2316	1484
Pregnant vs Nulliparous	318 Astro-NT NN	Non-neuronal	Yes	Cxxc5	2	1.795	Decreased	0.9789	0.02109	1	0.9362	Yes	28.3	4259	2652
Pregnant vs Nulliparous	318 Astro-NT NN	Non-neuronal	Yes	Trim32	2	1.794	Decreased	0.9787	0.02126	1	0.9362	Yes	11.4	1808	1362
Pregnant vs Nulliparous	318 Astro-NT NN	Non-neuronal	Yes	Setdb1	2	1.794	Decreased	0.9787	0.02129	1	0.9362	Yes	23.4	1799	1268
Pregnant vs Nulliparous	318 Astro-NT NN	Non-neuronal	Yes	Thbs4	2	0.2066	Increased	0.02146	0.9785	0.8683	1	Yes	0.3	535	253
Pregnant vs Nulliparous	318 Astro-NT NN	Non-neuronal	Yes	Nadk2	2	0.2073	Increased	0.02161	0.9784	0.8683	1	Yes	55.7	6074	3524
Pregnant vs Nulliparous	318 Astro-NT NN	Non-neuronal	Yes	Pithd1	2	1.792	Decreased	0.9783	0.0217	1	0.9362	Yes	13	360	325
Pregnant vs Nulliparous	318 Astro-NT NN	Non-neuronal	Yes	Irak1	2	1.792	Decreased	0.9783	0.02171	1	0.9362	Yes	32.1	1857	1384
Pregnant vs Nulliparous	318 Astro-NT NN	Non-neuronal	Yes	Sox6	2	0.2085	Increased	0.02182	0.9782	0.8683	1	Yes	94.9	5686	3735
Pregnant vs Nulliparous	318 Astro-NT NN	Non-neuronal	Yes	Fam20a	2	0.2087	Increased	0.02186	0.9781	0.8683	1	Yes	87	6546	4480
Pregnant vs Nulliparous	318 Astro-NT NN	Non-neuronal	Yes	Sgcd	2	0.2088	Increased	0.02189	0.9781	0.8683	1	Yes	26.7	507	378
Pregnant vs Nulliparous	318 Astro-NT NN	Non-neuronal	Yes	Lfng	2	0.2094	Increased	0.02205	0.978	0.8683	1	Yes	75.3	11251	7724
Pregnant vs Nulliparous	318 Astro-NT NN	Non-neuronal	Yes	Alpl	2	0.2116	Increased	0.02249	0.9775	0.8683	1	Yes	24.8	4326	2412
Pregnant vs Nulliparous	318 Astro-NT NN	Non-neuronal	Yes	Lztr1	2	0.2119	Increased	0.02256	0.9774	0.8683	1	Yes	22.8	4246	2747
Pregnant vs Nulliparous	318 Astro-NT NN	Non-neuronal	Yes	Ap4s1	2	0.212	Increased	0.02258	0.9774	0.8683	1	Yes	26.7	1902	1100
Pregnant vs Nulliparous	318 Astro-NT NN	Non-neuronal	Yes	Smad3	2	0.214	Increased	0.02295	0.977	0.8683	1	Yes	28.8	2292	1557
Pregnant vs Nulliparous	318 Astro-NT NN	Non-neuronal	Yes	Tubb2b	2	1.785	Decreased	0.9768	0.02321	1	0.9423	Yes	41	6204	4887
Pregnant vs Nulliparous	318 Astro-NT NN	Non-neuronal	Yes	Per1	2	0.2189	Increased	0.02401	0.976	0.8705	1	Yes	24.4	3970	2701
Pregnant vs Nulliparous	318 Astro-NT NN	Non-neuronal	Yes	Dennd1a	2	1.779	Decreased	0.9755	0.02452	1	0.9439	Yes	77.6	2208	1712
Pregnant vs Nulliparous	318 Astro-NT NN	Non-neuronal	Yes	Prdx1	2	1.778	Decreased	0.9753	0.02469	1	0.9439	Yes	63.2	161	270
Pregnant vs Nulliparous	318 Astro-NT NN	Non-neuronal	Yes	Pkia	2	1.777	Decreased	0.9751	0.0249	1	0.9439	Yes	24.4	1772	1141
Pregnant vs Nulliparous	318 Astro-NT NN	Non-neuronal	Yes	Apc	2	1.776	Decreased	0.9749	0.02506	1	0.9439	Yes	91.7	6396	4466
Pregnant vs Nulliparous	318 Astro-NT NN	Non-neuronal	Yes	Blmh	2	1.775	Decreased	0.9747	0.02531	1	0.9458	Yes	23.6	1891	1351
Pregnant vs Nulliparous	318 Astro-NT NN	Non-neuronal	Yes	Kif3a	2	1.774	Decreased	0.9745	0.02546	1	0.9458	Yes	27.7	1089	816
Pregnant vs Nulliparous	318 Astro-NT NN	Non-neuronal	Yes	Yipf1	2	0.2261	Increased	0.02557	0.9744	0.8723	1	Yes	27.8	1025	618
Pregnant vs Nulliparous	318 Astro-NT NN	Non-neuronal	Yes	Lamtor3	2	1.772	Decreased	0.9741	0.02594	1	0.9458	Yes	22	1147	947
Pregnant vs Nulliparous	318 Astro-NT NN	Non-neuronal	Yes	Cnp	3	2.461	Decreased	0.974	0.026	1	0.9458	Yes	57.9	18128	15309
Pregnant vs Nulliparous	318 Astro-NT NN	Non-neuronal	Yes	Cttn	2	1.77	Decreased	0.9737	0.02632	1	0.9458	Yes	19.9	3587	2631
Pregnant vs Nulliparous	318 Astro-NT NN	Non-neuronal	Yes	Pex3	2	0.2303	Increased	0.02643	0.9736	0.8763	1	Yes	22	1528	983
Pregnant vs Nulliparous	318 Astro-NT NN	Non-neuronal	Yes	Rmdn3	2	1.769	Decreased	0.9735	0.02648	1	0.9458	Yes	11.3	1443	1059
Pregnant vs Nulliparous	318 Astro-NT NN	Non-neuronal	Yes	Cdh10	2	0.2307	Increased	0.02651	0.9735	0.8763	1	Yes	92.6	4264	2978
Pregnant vs Nulliparous	318 Astro-NT NN	Non-neuronal	Yes	Chic2	2	1.769	Decreased	0.9734	0.02664	1	0.9458	Yes	32.6	1699	1051
Pregnant vs Nulliparous	318 Astro-NT NN	Non-neuronal	Yes	Pld2	2	1.767	Decreased	0.973	0.02701	1	0.9458	Yes	44.4	4229	3012
Pregnant vs Nulliparous	318 Astro-NT NN	Non-neuronal	Yes	Sntb1	2	0.2351	Increased	0.02755	0.9724	0.8775	1	Yes	25.4	1598	956
Pregnant vs Nulliparous	318 Astro-NT NN	Non-neuronal	Yes	Egfr	3	0.5498	Increased	0.02763	0.9724	0.8775	1	Yes	74.4	7716	5287
Pregnant vs Nulliparous	318 Astro-NT NN	Non-neuronal	Yes	P2ry13	2	0.2368	Increased	0.02797	0.972	0.8779	1	Yes	0.3	356	253
Pregnant vs Nulliparous	318 Astro-NT NN	Non-neuronal	Yes	Smyd2	2	1.762	Decreased	0.9717	0.02826	1	0.9458	Yes	8.8	1420	1051
Pregnant vs Nulliparous	318 Astro-NT NN	Non-neuronal	Yes	Irs2	2	0.2385	Increased	0.02834	0.9717	0.8796	1	Yes	26	3273	2289
Pregnant vs Nulliparous	318 Astro-NT NN	Non-neuronal	Yes	Hopx	2	0.2388	Increased	0.02841	0.9716	0.8796	1	Yes	15.2	1265	901
Pregnant vs Nulliparous	318 Astro-NT NN	Non-neuronal	Yes	Smarca1	2	1.761	Decreased	0.9715	0.02846	1	0.9458	Yes	6.6	1042	789
Pregnant vs Nulliparous	318 Astro-NT NN	Non-neuronal	Yes	Trim33	2	1.761	Decreased	0.9715	0.0285	1	0.9458	Yes	37.6	2140	1489
Pregnant vs Nulliparous	318 Astro-NT NN	Non-neuronal	Yes	Sec22b	2	1.761	Decreased	0.9715	0.0285	1	0.9458	Yes	16.7	2289	1612
Pregnant vs Nulliparous	318 Astro-NT NN	Non-neuronal	Yes	Idi1	3	2.442	Decreased	0.9712	0.02875	1	0.9458	Yes	29.3	5182	4660
Pregnant vs Nulliparous	318 Astro-NT NN	Non-neuronal	Yes	Igf2	2	0.2407	Increased	0.02884	0.9712	0.8831	1	Yes	0.3	1312	925
Pregnant vs Nulliparous	318 Astro-NT NN	Non-neuronal	Yes	Pin1	2	1.759	Decreased	0.971	0.029	1	0.9458	Yes	18.3	57	87
Pregnant vs Nulliparous	318 Astro-NT NN	Non-neuronal	Yes	Mboat7	2	1.758	Decreased	0.9709	0.02912	1	0.9458	Yes	22.1	6400	4524
Pregnant vs Nulliparous	318 Astro-NT NN	Non-neuronal	Yes	Acly	2	1.757	Decreased	0.9707	0.02929	1	0.9458	Yes	27.4	7062	5192
Pregnant vs Nulliparous	318 Astro-NT NN	Non-neuronal	Yes	Aldh1l1	2	0.2441	Increased	0.02965	0.9704	0.8831	1	Yes	71.7	5081	3269
Pregnant vs Nulliparous	318 Astro-NT NN	Non-neuronal	Yes	Nrn1	2	1.755	Decreased	0.9701	0.02986	1	0.9458	Yes	2.7	1006	645
Pregnant vs Nulliparous	318 Astro-NT NN	Non-neuronal	Yes	Hap1	2	1.754	Decreased	0.97	0.03003	1	0.9458	Yes	11.2	2889	2204
Pregnant vs Nulliparous	318 Astro-NT NN	Non-neuronal	Yes	Lamp2	2	0.2455	Increased	0.03003	0.97	0.8832	1	Yes	71.5	6724	4032
Pregnant vs Nulliparous	318 Astro-NT NN	Non-neuronal	Yes	Gnai2	2	1.754	Decreased	0.9699	0.03007	1	0.9458	Yes	68.8	8037	5799
Pregnant vs Nulliparous	318 Astro-NT NN	Non-neuronal	Yes	Txnip	2	0.2466	Increased	0.03026	0.9697	0.8847	1	Yes	12.2	2918	1971
Pregnant vs Nulliparous	318 Astro-NT NN	Non-neuronal	Yes	Jade2	2	0.2471	Increased	0.03036	0.9696	0.8847	1	Yes	9.1	1572	936
Pregnant vs Nulliparous	318 Astro-NT NN	Non-neuronal	Yes	Hnrnpk	2	1.753	Decreased	0.9696	0.03041	1	0.9458	Yes	61.4	4381	3071
Pregnant vs Nulliparous	318 Astro-NT NN	Non-neuronal	Yes	Eya4	2	0.2491	Increased	0.03085	0.9691	0.8864	1	Yes	17.5	734	382
Pregnant vs Nulliparous	318 Astro-NT NN	Non-neuronal	Yes	Usp14	2	1.751	Decreased	0.9691	0.03087	1	0.9462	Yes	27.9	2333	1656
Pregnant vs Nulliparous	318 Astro-NT NN	Non-neuronal	Yes	Arc	2	1.75	Decreased	0.969	0.03099	1	0.9462	Yes	0.4	1283	923
Pregnant vs Nulliparous	318 Astro-NT NN	Non-neuronal	Yes	Dcx	2	0.2499	Increased	0.03107	0.9689	0.8864	1	Yes	1.1	242	171
Pregnant vs Nulliparous	318 Astro-NT NN	Non-neuronal	Yes	Dusp7	2	1.749	Decreased	0.9687	0.03133	1	0.9471	Yes	15.4	1501	1238
Pregnant vs Nulliparous	318 Astro-NT NN	Non-neuronal	Yes	Sidt1	2	0.2513	Increased	0.03138	0.9686	0.8864	1	Yes	1.2	95	68
Pregnant vs Nulliparous	318 Astro-NT NN	Non-neuronal	Yes	Akt2	2	1.748	Decreased	0.9686	0.03144	1	0.9471	Yes	28.8	1577	1111
Pregnant vs Nulliparous	318 Astro-NT NN	Non-neuronal	Yes	Eea1	2	1.748	Decreased	0.9684	0.03164	1	0.9471	Yes	36.5	2141	1487
Pregnant vs Nulliparous	318 Astro-NT NN	Non-neuronal	Yes	Abl1	2	1.747	Decreased	0.9683	0.0317	1	0.9471	Yes	32.3	2778	2109
Pregnant vs Nulliparous	318 Astro-NT NN	Non-neuronal	Yes	Ntrk2	3	0.5768	Increased	0.0318	0.9682	0.8864	1	Yes	99.8	25003	19147
Pregnant vs Nulliparous	318 Astro-NT NN	Non-neuronal	Yes	Trmt13	2	0.254	Increased	0.03207	0.9679	0.8864	1	Yes	20.9	887	476
Pregnant vs Nulliparous	318 Astro-NT NN	Non-neuronal	Yes	Invs	2	1.746	Decreased	0.9678	0.03216	1	0.9507	Yes	29.1	1502	1075
Pregnant vs Nulliparous	318 Astro-NT NN	Non-neuronal	Yes	Abcb4	2	0.2544	Increased	0.03217	0.9678	0.8864	1	Yes	5.4	312	173
Pregnant vs Nulliparous	318 Astro-NT NN	Non-neuronal	Yes	Esrra	2	1.745	Decreased	0.9677	0.03232	1	0.9507	Yes	29	2325	1714
Pregnant vs Nulliparous	318 Astro-NT NN	Non-neuronal	Yes	Sez6l2	2	0.2552	Increased	0.03236	0.9676	0.8864	1	Yes	7.2	1739	1058
Pregnant vs Nulliparous	318 Astro-NT NN	Non-neuronal	Yes	Ifngr2	3	0.5806	Increased	0.03242	0.9676	0.8864	1	Yes	5.7	715	448
Pregnant vs Nulliparous	318 Astro-NT NN	Non-neuronal	Yes	Kdm2b	2	0.2572	Increased	0.03288	0.9671	0.8864	1	Yes	17.3	411	224
Pregnant vs Nulliparous	318 Astro-NT NN	Non-neuronal	Yes	Igsf11	2	0.2575	Increased	0.03293	0.9671	0.8864	1	Yes	74.9	11316	7419
Pregnant vs Nulliparous	318 Astro-NT NN	Non-neuronal	Yes	Traf6	2	1.742	Decreased	0.9669	0.03305	1	0.9507	Yes	19.6	1210	909
Pregnant vs Nulliparous	318 Astro-NT NN	Non-neuronal	Yes	Hr	2	0.258	Increased	0.03305	0.9669	0.8864	1	Yes	40.3	2660	2329
Pregnant vs Nulliparous	318 Astro-NT NN	Non-neuronal	Yes	Rab3b	2	0.2587	Increased	0.03324	0.9668	0.8864	1	Yes	2.9	346	218
Pregnant vs Nulliparous	318 Astro-NT NN	Non-neuronal	Yes	Xiap	2	1.741	Decreased	0.9666	0.03341	1	0.9507	Yes	49.2	3339	2206
Pregnant vs Nulliparous	318 Astro-NT NN	Non-neuronal	Yes	Ap3s2	2	1.741	Decreased	0.9666	0.03343	1	0.9507	Yes	21.9	1942	1418
Pregnant vs Nulliparous	318 Astro-NT NN	Non-neuronal	Yes	Nbr1	2	0.2603	Increased	0.03363	0.9664	0.8864	1	Yes	46.8	5513	3406
Pregnant vs Nulliparous	318 Astro-NT NN	Non-neuronal	Yes	Rangap1	2	1.735	Decreased	0.9652	0.03481	1	0.9507	Yes	13.4	2396	1888
Pregnant vs Nulliparous	318 Astro-NT NN	Non-neuronal	Yes	Gnrh1	2	0.265	Increased	0.03481	0.9652	0.8864	1	Yes	0.8	133	96
Pregnant vs Nulliparous	318 Astro-NT NN	Non-neuronal	Yes	Jam2	2	0.2663	Increased	0.03515	0.9648	0.8864	1	Yes	64.1	5959	3850
Pregnant vs Nulliparous	318 Astro-NT NN	Non-neuronal	Yes	Xkr6	2	1.733	Decreased	0.9647	0.03526	1	0.9507	Yes	26.9	486	384
Pregnant vs Nulliparous	318 Astro-NT NN	Non-neuronal	Yes	Itgav	2	0.2673	Increased	0.03536	0.9646	0.8874	1	Yes	66.7	5927	3635
Pregnant vs Nulliparous	318 Astro-NT NN	Non-neuronal	Yes	Decr1	2	0.2678	Increased	0.03551	0.9645	0.8874	1	Yes	17.4	3174	1849
Pregnant vs Nulliparous	318 Astro-NT NN	Non-neuronal	Yes	Serpine2	2	0.268	Increased	0.0356	0.9644	0.8879	1	Yes	96.6	13055	8684
Pregnant vs Nulliparous	318 Astro-NT NN	Non-neuronal	Yes	Mta1	2	1.731	Decreased	0.9641	0.03595	1	0.9507	Yes	21.5	2349	1707
Pregnant vs Nulliparous	318 Astro-NT NN	Non-neuronal	Yes	Acvr1b	2	1.731	Decreased	0.964	0.03602	1	0.9507	Yes	11.3	1496	1111
Pregnant vs Nulliparous	318 Astro-NT NN	Non-neuronal	Yes	Mbd5	2	1.73	Decreased	0.9639	0.03613	1	0.9507	Yes	78.8	1161	1021
Pregnant vs Nulliparous	318 Astro-NT NN	Non-neuronal	Yes	Itga1	2	0.2704	Increased	0.03628	0.9637	0.8887	1	Yes	5.4	382	193
Pregnant vs Nulliparous	318 Astro-NT NN	Non-neuronal	Yes	Colgalt2	2	0.2716	Increased	0.0366	0.9634	0.8895	1	Yes	4.7	605	393
Pregnant vs Nulliparous	318 Astro-NT NN	Non-neuronal	Yes	Nkx2-2	2	1.728	Decreased	0.9633	0.03668	1	0.9507	Yes	25.1	1828	1249
Pregnant vs Nulliparous	318 Astro-NT NN	Non-neuronal	Yes	Fgfr3	2	0.2733	Increased	0.0371	0.9629	0.8902	1	Yes	98.2	13921	9454
Pregnant vs Nulliparous	318 Astro-NT NN	Non-neuronal	Yes	Polk	2	1.727	Decreased	0.9629	0.0371	1	0.9507	Yes	20.4	866	616
Pregnant vs Nulliparous	318 Astro-NT NN	Non-neuronal	Yes	Mpc2	2	0.2741	Increased	0.0373	0.9627	0.8908	1	Yes	45.6	3621	2165
Pregnant vs Nulliparous	318 Astro-NT NN	Non-neuronal	Yes	Fscn1	2	1.725	Decreased	0.9626	0.03744	1	0.9531	Yes	3.6	2569	1766
Pregnant vs Nulliparous	318 Astro-NT NN	Non-neuronal	Yes	Srebf1	2	0.2748	Increased	0.03749	0.9625	0.8911	1	Yes	60.9	7716	4793
Pregnant vs Nulliparous	318 Astro-NT NN	Non-neuronal	Yes	Rhoa	2	1.724	Decreased	0.9622	0.03776	1	0.9531	Yes	49.4	6329	4437
Pregnant vs Nulliparous	318 Astro-NT NN	Non-neuronal	Yes	Cacna1c	2	1.724	Decreased	0.9622	0.03779	1	0.9531	Yes	9	294	245
Pregnant vs Nulliparous	318 Astro-NT NN	Non-neuronal	Yes	Cers1	2	0.2776	Increased	0.03823	0.9618	0.8911	1	Yes	13.1	5858	3758
Pregnant vs Nulliparous	318 Astro-NT NN	Non-neuronal	Yes	Sec61a1	2	0.2776	Increased	0.03828	0.9617	0.8911	1	Yes	48.7	5308	3352
Pregnant vs Nulliparous	318 Astro-NT NN	Non-neuronal	Yes	Polr2a	2	0.2784	Increased	0.03848	0.9615	0.8911	1	Yes	23.9	3553	2303
Pregnant vs Nulliparous	318 Astro-NT NN	Non-neuronal	Yes	Ubash3b	2	0.2785	Increased	0.03851	0.9615	0.8911	1	Yes	24.4	1034	630
Pregnant vs Nulliparous	318 Astro-NT NN	Non-neuronal	Yes	Slc14a1	2	0.2812	Increased	0.03925	0.9608	0.8911	1	Yes	46.5	6199	4154
Pregnant vs Nulliparous	318 Astro-NT NN	Non-neuronal	Yes	Abcd2	2	1.719	Decreased	0.9608	0.03925	1	0.9535	Yes	60.1	2242	1599
Pregnant vs Nulliparous	318 Astro-NT NN	Non-neuronal	Yes	Bach2	2	1.718	Decreased	0.9605	0.03949	1	0.9535	Yes	63.4	1427	1069
Pregnant vs Nulliparous	318 Astro-NT NN	Non-neuronal	Yes	Tdg	2	1.717	Decreased	0.9601	0.0399	1	0.9555	Yes	17.7	1047	743
Pregnant vs Nulliparous	318 Astro-NT NN	Non-neuronal	Yes	Neurod2	2	1.714	Decreased	0.9596	0.04042	1	0.9561	Yes	0.3	123	194
Pregnant vs Nulliparous	318 Astro-NT NN	Non-neuronal	Yes	Ddr1	2	1.713	Decreased	0.9591	0.04091	1	0.9564	Yes	48.1	4354	2887
Pregnant vs Nulliparous	318 Astro-NT NN	Non-neuronal	Yes	Lrrk2	2	1.713	Decreased	0.959	0.04097	1	0.9564	Yes	23.5	1994	1376
Pregnant vs Nulliparous	318 Astro-NT NN	Non-neuronal	Yes	Enah	2	0.2897	Increased	0.04167	0.9583	0.8947	1	Yes	88.8	7713	5240
Pregnant vs Nulliparous	318 Astro-NT NN	Non-neuronal	Yes	Ppt1	2	0.29	Increased	0.04177	0.9582	0.8947	1	Yes	38.8	9059	5702
Pregnant vs Nulliparous	318 Astro-NT NN	Non-neuronal	Yes	Ptn	2	1.71	Decreased	0.9582	0.04182	1	0.9564	Yes	86.4	3967	4670
Pregnant vs Nulliparous	318 Astro-NT NN	Non-neuronal	Yes	Ilkap	2	1.709	Decreased	0.9581	0.04195	1	0.9564	Yes	25.2	2594	1816
Pregnant vs Nulliparous	318 Astro-NT NN	Non-neuronal	Yes	Aspa	3	0.6339	Increased	0.04216	0.9578	0.8947	1	Yes	22	1280	785
Pregnant vs Nulliparous	318 Astro-NT NN	Non-neuronal	Yes	Brsk2	2	1.709	Decreased	0.9578	0.04218	1	0.9564	Yes	13	5143	3443
Pregnant vs Nulliparous	318 Astro-NT NN	Non-neuronal	Yes	Camk2b	2	0.2917	Increased	0.04222	0.9578	0.8947	1	Yes	12.5	4618	2777
Pregnant vs Nulliparous	318 Astro-NT NN	Non-neuronal	Yes	Abcc1	2	0.2919	Increased	0.04229	0.9577	0.8947	1	Yes	7.7	743	493
Pregnant vs Nulliparous	318 Astro-NT NN	Non-neuronal	Yes	Syncrip	2	1.708	Decreased	0.9577	0.04232	1	0.9564	Yes	35	3227	2163
Pregnant vs Nulliparous	318 Astro-NT NN	Non-neuronal	Yes	Ak4	2	0.294	Increased	0.04297	0.957	0.8949	1	Yes	34.4	2415	1397
Pregnant vs Nulliparous	318 Astro-NT NN	Non-neuronal	Yes	Ndufv2	2	1.705	Decreased	0.9569	0.04312	1	0.9564	Yes	43.9	1933	1515
Pregnant vs Nulliparous	318 Astro-NT NN	Non-neuronal	Yes	Aldh2	2	0.2954	Increased	0.04336	0.9566	0.8973	1	Yes	51.7	1884	1110
Pregnant vs Nulliparous	318 Astro-NT NN	Non-neuronal	Yes	Rab6a	2	1.704	Decreased	0.9566	0.04339	1	0.9564	Yes	52.6	7891	5436
Pregnant vs Nulliparous	318 Astro-NT NN	Non-neuronal	Yes	Actr1a	2	0.296	Increased	0.04355	0.9565	0.8979	1	Yes	33	2111	1371
Pregnant vs Nulliparous	318 Astro-NT NN	Non-neuronal	Yes	Mapre1	2	1.703	Decreased	0.9561	0.04389	1	0.9564	Yes	29.5	3140	2698
Pregnant vs Nulliparous	318 Astro-NT NN	Non-neuronal	Yes	Hif3a	2	0.2977	Increased	0.044	0.956	0.8991	1	Yes	65.1	4047	3536
Pregnant vs Nulliparous	318 Astro-NT NN	Non-neuronal	Yes	Micu2	2	0.2983	Increased	0.04414	0.9559	0.8991	1	Yes	17.6	1137	732
Pregnant vs Nulliparous	318 Astro-NT NN	Non-neuronal	Yes	Arid5b	2	0.2984	Increased	0.04417	0.9558	0.8992	1	Yes	28.7	1406	889
Pregnant vs Nulliparous	318 Astro-NT NN	Non-neuronal	Yes	Igsf9b	2	1.701	Decreased	0.9558	0.04422	1	0.9564	Yes	2.3	457	303
Pregnant vs Nulliparous	318 Astro-NT NN	Non-neuronal	Yes	Gria1	2	0.2998	Increased	0.04464	0.9554	0.8994	1	Yes	87.7	8198	6088
Pregnant vs Nulliparous	318 Astro-NT NN	Non-neuronal	Yes	Sirt7	2	1.7	Decreased	0.9553	0.04471	1	0.9564	Yes	25.6	3239	2415
Pregnant vs Nulliparous	318 Astro-NT NN	Non-neuronal	Yes	Pou3f3	3	2.353	Decreased	0.9552	0.04484	1	0.9564	Yes	63.4	13934	11404
Pregnant vs Nulliparous	318 Astro-NT NN	Non-neuronal	Yes	Axin2	2	1.7	Decreased	0.9552	0.04484	1	0.9564	Yes	5.9	1729	1162
Pregnant vs Nulliparous	318 Astro-NT NN	Non-neuronal	Yes	Eya1	2	1.699	Decreased	0.9551	0.04487	1	0.9564	Yes	22.9	827	562
Pregnant vs Nulliparous	318 Astro-NT NN	Non-neuronal	Yes	Camk2d	2	1.699	Decreased	0.955	0.04498	1	0.9564	Yes	77.1	3525	2579
Pregnant vs Nulliparous	318 Astro-NT NN	Non-neuronal	Yes	Rad51d	2	0.301	Increased	0.04502	0.955	0.8997	1	Yes	10.7	1440	933
Pregnant vs Nulliparous	318 Astro-NT NN	Non-neuronal	Yes	Grn	2	0.302	Increased	0.04525	0.9548	0.9013	1	Yes	22.8	4183	2548
Pregnant vs Nulliparous	318 Astro-NT NN	Non-neuronal	Yes	Grk3	2	1.697	Decreased	0.9546	0.04544	1	0.9572	Yes	88.1	6447	5050
Pregnant vs Nulliparous	318 Astro-NT NN	Non-neuronal	Yes	Dnmt1	2	1.697	Decreased	0.9545	0.04548	1	0.9575	Yes	6.3	712	624
Pregnant vs Nulliparous	318 Astro-NT NN	Non-neuronal	Yes	Ltbr	2	1.696	Decreased	0.954	0.04601	1	0.9575	Yes	11.4	2376	2386
Pregnant vs Nulliparous	318 Astro-NT NN	Non-neuronal	Yes	Cep290	2	1.694	Decreased	0.9535	0.04648	1	0.9586	Yes	24	1022	692
Pregnant vs Nulliparous	318 Astro-NT NN	Non-neuronal	Yes	Klc1	2	1.692	Decreased	0.953	0.04696	1	0.9586	Yes	46.8	6794	5035
Pregnant vs Nulliparous	318 Astro-NT NN	Non-neuronal	Yes	Me1	2	1.691	Decreased	0.9528	0.04716	1	0.9586	Yes	51.2	1927	1502
Pregnant vs Nulliparous	318 Astro-NT NN	Non-neuronal	Yes	Ndrg2	2	0.3087	Increased	0.0472	0.9528	0.9037	1	Yes	99.8	14459	9750
Pregnant vs Nulliparous	318 Astro-NT NN	Non-neuronal	Yes	Sp8	2	1.691	Decreased	0.9527	0.04731	1	0.9586	Yes	0.5	320	253
Pregnant vs Nulliparous	318 Astro-NT NN	Non-neuronal	Yes	Wasl	2	1.691	Decreased	0.9525	0.04746	1	0.9586	Yes	45.8	3386	2390
Pregnant vs Nulliparous	318 Astro-NT NN	Non-neuronal	Yes	Nefl	2	1.688	Decreased	0.9516	0.04836	1	0.9587	Yes	9.9	5351	3754
Pregnant vs Nulliparous	318 Astro-NT NN	Non-neuronal	Yes	Nf2	2	0.3136	Increased	0.04867	0.9513	0.9077	1	Yes	36.1	2373	1507
Pregnant vs Nulliparous	318 Astro-NT NN	Non-neuronal	Yes	Sdcbp	2	1.686	Decreased	0.9512	0.04875	1	0.9589	Yes	23.9	5286	3520
Pregnant vs Nulliparous	318 Astro-NT NN	Non-neuronal	Yes	Gdf10	2	0.3141	Increased	0.04887	0.9511	0.9092	1	Yes	4	2353	1425
Pregnant vs Nulliparous	318 Astro-NT NN	Non-neuronal	Yes	Gabbr2	2	1.685	Decreased	0.9507	0.04926	1	0.9596	Yes	86.1	7314	5102
Pregnant vs Nulliparous	318 Astro-NT NN	Non-neuronal	Yes	Mib1	2	1.684	Decreased	0.9506	0.04937	1	0.9596	Yes	58.3	5484	3873
Pregnant vs Nulliparous	318 Astro-NT NN	Non-neuronal	Yes	Gphn	2	0.3178	Increased	0.05001	0.95	0.9124	1	No	98.8	4877	3174
Pregnant vs Nulliparous	318 Astro-NT NN	Non-neuronal	Yes	Tpi1	2	0.3185	Increased	0.05017	0.9498	0.9128	1	No	64.3	9050	5989
Pregnant vs Nulliparous	318 Astro-NT NN	Non-neuronal	Yes	Pknox2	2	0.3195	Increased	0.05057	0.9494	0.9135	1	No	31	2043	1255
Pregnant vs Nulliparous	318 Astro-NT NN	Non-neuronal	Yes	Sox11	2	1.679	Decreased	0.9491	0.05091	1	0.9674	No	9.2	698	557
Pregnant vs Nulliparous	318 Astro-NT NN	Non-neuronal	Yes	Hpcal4	2	1.679	Decreased	0.9491	0.05092	1	0.9674	No	4	5514	3771
Pregnant vs Nulliparous	318 Astro-NT NN	Non-neuronal	Yes	Lipe	2	0.3207	Increased	0.05096	0.949	0.9141	1	No	18.4	1488	918
Pregnant vs Nulliparous	318 Astro-NT NN	Non-neuronal	Yes	Tsc22d3	2	0.3221	Increased	0.05135	0.9486	0.9141	1	No	86.9	9455	6968
Pregnant vs Nulliparous	318 Astro-NT NN	Non-neuronal	Yes	Jazf1	2	0.3224	Increased	0.05143	0.9486	0.9141	1	No	6.5	371	217
Pregnant vs Nulliparous	318 Astro-NT NN	Non-neuronal	Yes	Jpt1	2	1.677	Decreased	0.9483	0.05169	1	0.9674	No	6.4	1657	1166
Pregnant vs Nulliparous	318 Astro-NT NN	Non-neuronal	Yes	Cabp1	2	0.3235	Increased	0.05185	0.9482	0.9153	1	No	4	1392	783
Pregnant vs Nulliparous	318 Astro-NT NN	Non-neuronal	Yes	Gusb	2	0.3236	Increased	0.05191	0.9481	0.9155	1	No	9.5	627	407
Pregnant vs Nulliparous	318 Astro-NT NN	Non-neuronal	Yes	Pdap1	2	1.675	Decreased	0.9477	0.05227	1	0.9674	No	33	2685	1817
Pregnant vs Nulliparous	318 Astro-NT NN	Non-neuronal	Yes	Id3	2	1.675	Decreased	0.9476	0.05244	1	0.9674	No	40.3	608	697
Pregnant vs Nulliparous	318 Astro-NT NN	Non-neuronal	Yes	Etv1	2	0.3272	Increased	0.05313	0.9469	0.9166	1	No	31.7	1262	740
Pregnant vs Nulliparous	318 Astro-NT NN	Non-neuronal	Yes	Mia2	2	1.669	Decreased	0.9456	0.05436	1	0.9678	No	46.4	3013	2037
Pregnant vs Nulliparous	318 Astro-NT NN	Non-neuronal	Yes	Dach1	2	1.668	Decreased	0.9453	0.05468	1	0.9687	No	8.9	305	214
Pregnant vs Nulliparous	318 Astro-NT NN	Non-neuronal	Yes	Ufd1	2	0.3318	Increased	0.05469	0.9453	0.9177	1	No	29.8	3158	1906
Pregnant vs Nulliparous	318 Astro-NT NN	Non-neuronal	Yes	Pfkl	2	0.3338	Increased	0.05523	0.9448	0.9177	1	No	16.2	3119	1974
Pregnant vs Nulliparous	318 Astro-NT NN	Non-neuronal	Yes	Mttp	2	0.3344	Increased	0.05542	0.9446	0.9177	1	No	17.2	462	269
Pregnant vs Nulliparous	318 Astro-NT NN	Non-neuronal	Yes	Mlycd	2	0.3346	Increased	0.05547	0.9445	0.9177	1	No	14.5	898	541
Pregnant vs Nulliparous	318 Astro-NT NN	Non-neuronal	Yes	Kyat1	2	0.3351	Increased	0.05566	0.9443	0.9177	1	No	24.5	1714	1090
Pregnant vs Nulliparous	318 Astro-NT NN	Non-neuronal	Yes	Rsrp1	2	0.3353	Increased	0.05569	0.9443	0.9177	1	No	83.8	11126	6913
Pregnant vs Nulliparous	318 Astro-NT NN	Non-neuronal	Yes	Ctr9	2	1.664	Decreased	0.9442	0.05583	1	0.9707	No	20.6	1832	1303
Pregnant vs Nulliparous	318 Astro-NT NN	Non-neuronal	Yes	Lamtor5	2	0.3359	Increased	0.05588	0.9441	0.9182	1	No	29	1697	995
Pregnant vs Nulliparous	318 Astro-NT NN	Non-neuronal	Yes	Immt	2	1.664	Decreased	0.9439	0.05608	1	0.9707	No	42.2	4335	2913
Pregnant vs Nulliparous	318 Astro-NT NN	Non-neuronal	Yes	Cryab	3	2.302	Decreased	0.9439	0.05611	1	0.9707	No	33.5	5421	4641
Pregnant vs Nulliparous	318 Astro-NT NN	Non-neuronal	Yes	Fzd3	2	1.663	Decreased	0.9439	0.05611	1	0.9707	No	41.7	2168	1496
Pregnant vs Nulliparous	318 Astro-NT NN	Non-neuronal	Yes	Scmh1	2	1.663	Decreased	0.9438	0.05621	1	0.9707	No	64.5	1318	1006
Pregnant vs Nulliparous	318 Astro-NT NN	Non-neuronal	Yes	Sp1	2	1.663	Decreased	0.9438	0.05622	1	0.9707	No	18.2	1675	1177
Pregnant vs Nulliparous	318 Astro-NT NN	Non-neuronal	Yes	Itpkb	2	0.3372	Increased	0.05633	0.9437	0.9184	1	No	85.1	7743	5079
Pregnant vs Nulliparous	318 Astro-NT NN	Non-neuronal	Yes	Eva1a	2	0.3373	Increased	0.05634	0.9437	0.9184	1	No	76.1	5575	3782
Pregnant vs Nulliparous	318 Astro-NT NN	Non-neuronal	Yes	Sox2	3	2.301	Decreased	0.9436	0.05643	1	0.9707	No	74.9	11017	8774
Pregnant vs Nulliparous	318 Astro-NT NN	Non-neuronal	Yes	Numb	2	1.661	Decreased	0.9431	0.05691	1	0.9707	No	42.7	1026	870
Pregnant vs Nulliparous	318 Astro-NT NN	Non-neuronal	Yes	Fbxo21	2	0.3396	Increased	0.05706	0.9429	0.9205	1	No	18.1	2784	1649
Pregnant vs Nulliparous	318 Astro-NT NN	Non-neuronal	Yes	Zbtb4	2	1.66	Decreased	0.9429	0.0571	1	0.9707	No	27.2	1296	953
Pregnant vs Nulliparous	318 Astro-NT NN	Non-neuronal	Yes	Clstn1	2	1.658	Decreased	0.9423	0.05773	1	0.9707	No	58.1	5358	5907
Pregnant vs Nulliparous	318 Astro-NT NN	Non-neuronal	Yes	Vsir	2	1.658	Decreased	0.9423	0.05775	1	0.9707	No	26.6	2222	1672
Pregnant vs Nulliparous	318 Astro-NT NN	Non-neuronal	Yes	Cacnb1	2	1.658	Decreased	0.9421	0.05786	1	0.9707	No	9.4	3873	2510
Pregnant vs Nulliparous	318 Astro-NT NN	Non-neuronal	Yes	Vipas39	2	0.3437	Increased	0.05831	0.9417	0.9208	1	No	21.3	1203	785
Pregnant vs Nulliparous	318 Astro-NT NN	Non-neuronal	Yes	Erap1	2	0.3441	Increased	0.05846	0.9415	0.9208	1	No	13.5	778	472
Pregnant vs Nulliparous	318 Astro-NT NN	Non-neuronal	Yes	Cops5	2	1.656	Decreased	0.9415	0.05847	1	0.9721	No	22.6	567	463
Pregnant vs Nulliparous	318 Astro-NT NN	Non-neuronal	Yes	Ppp2ca	2	1.656	Decreased	0.9415	0.0585	1	0.9721	No	47.2	7853	5253
Pregnant vs Nulliparous	318 Astro-NT NN	Non-neuronal	Yes	Meaf6	2	1.656	Decreased	0.9414	0.05859	1	0.9721	No	21.5	1621	1198
Pregnant vs Nulliparous	318 Astro-NT NN	Non-neuronal	Yes	Fbxo41	2	0.3444	Increased	0.05859	0.9414	0.9208	1	No	8.7	1240	816
Pregnant vs Nulliparous	318 Astro-NT NN	Non-neuronal	Yes	Dcaf7	2	1.654	Decreased	0.9409	0.05914	1	0.9724	No	23.4	4834	3260
Pregnant vs Nulliparous	318 Astro-NT NN	Non-neuronal	Yes	Prox1	2	0.3462	Increased	0.05923	0.9408	0.9208	1	No	6.7	1282	841
Pregnant vs Nulliparous	318 Astro-NT NN	Non-neuronal	Yes	Il11ra1	3	0.7111	Increased	0.05924	0.9408	0.9208	1	No	27.8	3676	2489
Pregnant vs Nulliparous	318 Astro-NT NN	Non-neuronal	Yes	Kmt2a	2	1.654	Decreased	0.9407	0.05927	1	0.9728	No	64.7	3565	2529
Pregnant vs Nulliparous	318 Astro-NT NN	Non-neuronal	Yes	Prkd1	2	0.3479	Increased	0.05983	0.9402	0.9208	1	No	85.8	3223	2035
Pregnant vs Nulliparous	318 Astro-NT NN	Non-neuronal	Yes	Mcu	2	0.3479	Increased	0.05986	0.9401	0.9208	1	No	47.6	3339	2091
Pregnant vs Nulliparous	318 Astro-NT NN	Non-neuronal	Yes	Btbd2	2	0.348	Increased	0.05986	0.9401	0.9208	1	No	16.7	1739	1082
Pregnant vs Nulliparous	318 Astro-NT NN	Non-neuronal	Yes	Fh1	2	0.3493	Increased	0.06037	0.9396	0.9208	1	No	13.2	3684	2269
Pregnant vs Nulliparous	318 Astro-NT NN	Non-neuronal	Yes	Cacna2d1	2	1.65	Decreased	0.9394	0.06055	1	0.9728	No	5.5	473	416
Pregnant vs Nulliparous	318 Astro-NT NN	Non-neuronal	Yes	Alk	2	0.3503	Increased	0.06069	0.9393	0.9208	1	No	4	224	143
Pregnant vs Nulliparous	318 Astro-NT NN	Non-neuronal	Yes	Mapkapk2	2	0.3509	Increased	0.0609	0.9391	0.9208	1	No	19	1448	1000
Pregnant vs Nulliparous	318 Astro-NT NN	Non-neuronal	Yes	Xpo1	2	1.648	Decreased	0.9386	0.06135	1	0.9728	No	48.6	3732	2765
Pregnant vs Nulliparous	318 Astro-NT NN	Non-neuronal	Yes	Alkbh5	2	1.648	Decreased	0.9385	0.06149	1	0.9728	No	29.3	1823	1404
Pregnant vs Nulliparous	318 Astro-NT NN	Non-neuronal	Yes	Prpf4b	2	1.647	Decreased	0.9384	0.06158	1	0.9728	No	84.6	4314	2836
Pregnant vs Nulliparous	318 Astro-NT NN	Non-neuronal	Yes	Panx2	2	1.645	Decreased	0.9376	0.06243	1	0.974	No	2.5	3165	2167
Pregnant vs Nulliparous	318 Astro-NT NN	Non-neuronal	Yes	Cxcl14	3	0.725	Increased	0.06294	0.9371	0.921	1	No	81.2	16188	12777
Pregnant vs Nulliparous	318 Astro-NT NN	Non-neuronal	Yes	Gap43	3	2.275	Decreased	0.937	0.06297	1	0.9743	No	13.6	11847	10172
Pregnant vs Nulliparous	318 Astro-NT NN	Non-neuronal	Yes	Sfpq	2	1.642	Decreased	0.9367	0.06333	1	0.9743	No	52.6	9556	6527
Pregnant vs Nulliparous	318 Astro-NT NN	Non-neuronal	Yes	Angpt2	2	0.358	Increased	0.06347	0.9365	0.921	1	No	2	31	30
Pregnant vs Nulliparous	318 Astro-NT NN	Non-neuronal	Yes	Dbp	2	1.642	Decreased	0.9364	0.06359	1	0.9743	No	41.4	8396	6636
Pregnant vs Nulliparous	318 Astro-NT NN	Non-neuronal	Yes	Nr4a1	2	0.3593	Increased	0.06388	0.9361	0.921	1	No	2.2	362	174
Pregnant vs Nulliparous	318 Astro-NT NN	Non-neuronal	Yes	Foxg1	2	1.64	Decreased	0.9359	0.06414	1	0.9743	No	7.4	7948	5006
Pregnant vs Nulliparous	318 Astro-NT NN	Non-neuronal	Yes	Hnrnpdl	2	1.639	Decreased	0.9355	0.06446	1	0.9743	No	48.6	3166	2178
Pregnant vs Nulliparous	318 Astro-NT NN	Non-neuronal	Yes	Inpp4b	2	1.638	Decreased	0.9352	0.06477	1	0.9743	No	23.7	357	232
Pregnant vs Nulliparous	318 Astro-NT NN	Non-neuronal	Yes	Sulf2	2	1.637	Decreased	0.9349	0.06513	1	0.9743	No	5.9	2348	1409
Pregnant vs Nulliparous	318 Astro-NT NN	Non-neuronal	Yes	Nsmf	2	1.637	Decreased	0.9348	0.06524	1	0.9743	No	38.3	9865	6886
Pregnant vs Nulliparous	318 Astro-NT NN	Non-neuronal	Yes	Atp1b2	2	0.3638	Increased	0.06539	0.9346	0.9232	1	No	99.9	14916	10102
Pregnant vs Nulliparous	318 Astro-NT NN	Non-neuronal	Yes	Pou2f1	2	1.635	Decreased	0.9343	0.06572	1	0.9743	No	56.8	2295	1507
Pregnant vs Nulliparous	318 Astro-NT NN	Non-neuronal	Yes	Gps1	2	0.3654	Increased	0.0659	0.9341	0.9239	1	No	18.2	5048	3246
Pregnant vs Nulliparous	318 Astro-NT NN	Non-neuronal	Yes	Sfrp1	2	0.3657	Increased	0.06603	0.934	0.9242	1	No	0.8	2408	1345
Pregnant vs Nulliparous	318 Astro-NT NN	Non-neuronal	Yes	Cdh12	2	1.634	Decreased	0.9339	0.06609	1	0.9743	No	2.8	224	183
Pregnant vs Nulliparous	318 Astro-NT NN	Non-neuronal	Yes	Taf5l	2	0.3661	Increased	0.06615	0.9338	0.9246	1	No	8.7	1409	856
Pregnant vs Nulliparous	318 Astro-NT NN	Non-neuronal	Yes	Disc1	2	0.3669	Increased	0.06647	0.9335	0.9246	1	No	19.3	275	206
Pregnant vs Nulliparous	318 Astro-NT NN	Non-neuronal	Yes	Ldlrad4	2	0.3676	Increased	0.06666	0.9333	0.9246	1	No	43.4	800	518
Pregnant vs Nulliparous	318 Astro-NT NN	Non-neuronal	Yes	Gal	2	0.3679	Increased	0.06677	0.9332	0.9248	1	No	0.4	736	543
Pregnant vs Nulliparous	318 Astro-NT NN	Non-neuronal	Yes	Cth	2	0.3685	Increased	0.067	0.933	0.9253	1	No	24.4	2919	1687
Pregnant vs Nulliparous	318 Astro-NT NN	Non-neuronal	Yes	Pik3c3	2	1.631	Decreased	0.9329	0.0671	1	0.9743	No	14	2448	1619
Pregnant vs Nulliparous	318 Astro-NT NN	Non-neuronal	Yes	Ly6h	2	0.3693	Increased	0.06728	0.9327	0.9255	1	No	5.2	797	504
Pregnant vs Nulliparous	318 Astro-NT NN	Non-neuronal	Yes	Ptger4	2	1.63	Decreased	0.9327	0.06735	1	0.9743	No	1.8	42	60
Pregnant vs Nulliparous	318 Astro-NT NN	Non-neuronal	Yes	Il17ra	2	0.3699	Increased	0.0675	0.9325	0.9255	1	No	23.7	959	611
Pregnant vs Nulliparous	318 Astro-NT NN	Non-neuronal	Yes	Pld5	2	1.629	Decreased	0.9322	0.06779	1	0.9743	No	1.7	177	138
Pregnant vs Nulliparous	318 Astro-NT NN	Non-neuronal	Yes	Dip2a	2	1.628	Decreased	0.9319	0.06815	1	0.9743	No	30.2	3621	2633
Pregnant vs Nulliparous	318 Astro-NT NN	Non-neuronal	Yes	Nefh	2	0.3731	Increased	0.06851	0.9315	0.9266	1	No	2.8	2183	1394
Pregnant vs Nulliparous	318 Astro-NT NN	Non-neuronal	Yes	Grin2a	3	2.252	Decreased	0.9314	0.06856	1	0.9743	No	3.3	1191	1036
Pregnant vs Nulliparous	318 Astro-NT NN	Non-neuronal	Yes	Arl13b	2	0.3734	Increased	0.06862	0.9314	0.9266	1	No	20.5	1749	1073
Pregnant vs Nulliparous	318 Astro-NT NN	Non-neuronal	Yes	Hsf1	2	0.3738	Increased	0.06875	0.9312	0.927	1	No	17.5	3439	2191
Pregnant vs Nulliparous	318 Astro-NT NN	Non-neuronal	Yes	Kifap3	2	1.626	Decreased	0.9312	0.0688	1	0.9743	No	43.9	2253	1731
Pregnant vs Nulliparous	318 Astro-NT NN	Non-neuronal	Yes	Tecr	2	0.3742	Increased	0.06893	0.9311	0.9271	1	No	56.3	5351	3552
Pregnant vs Nulliparous	318 Astro-NT NN	Non-neuronal	Yes	Mertk	3	0.751	Increased	0.06945	0.9306	0.9278	1	No	90.9	11510	8371
Pregnant vs Nulliparous	318 Astro-NT NN	Non-neuronal	Yes	Vdac2	2	0.3784	Increased	0.07045	0.9295	0.9282	1	No	48.2	5237	3382
Pregnant vs Nulliparous	318 Astro-NT NN	Non-neuronal	Yes	Tyro3	2	1.62	Decreased	0.9288	0.0712	1	0.9743	No	9.8	3538	2694
Pregnant vs Nulliparous	318 Astro-NT NN	Non-neuronal	Yes	Cnot8	2	1.62	Decreased	0.9288	0.07124	1	0.9743	No	16.7	1135	837
Pregnant vs Nulliparous	318 Astro-NT NN	Non-neuronal	Yes	Dst	2	0.381	Increased	0.0715	0.9285	0.9308	1	No	89.7	10595	7173
Pregnant vs Nulliparous	318 Astro-NT NN	Non-neuronal	Yes	Atrx	2	1.618	Decreased	0.9283	0.07172	1	0.9743	No	73	3645	2530
Pregnant vs Nulliparous	318 Astro-NT NN	Non-neuronal	Yes	Rab21	2	1.618	Decreased	0.9282	0.07183	1	0.9743	No	45.5	4376	2702
Pregnant vs Nulliparous	318 Astro-NT NN	Non-neuronal	Yes	Reln	3	2.241	Decreased	0.9281	0.07192	1	0.9743	No	25.3	1248	972
Pregnant vs Nulliparous	318 Astro-NT NN	Non-neuronal	Yes	Gsk3a	2	1.617	Decreased	0.9276	0.07237	1	0.9743	No	20.9	6794	4440
Pregnant vs Nulliparous	318 Astro-NT NN	Non-neuronal	Yes	Rnf220	2	1.616	Decreased	0.9275	0.07253	1	0.9743	No	27	2668	1928
Pregnant vs Nulliparous	318 Astro-NT NN	Non-neuronal	Yes	Nrep	2	1.616	Decreased	0.9272	0.07277	1	0.9743	No	5.3	676	496
Pregnant vs Nulliparous	318 Astro-NT NN	Non-neuronal	Yes	Smap1	2	1.615	Decreased	0.9272	0.07282	1	0.9743	No	46.1	3415	2350
Pregnant vs Nulliparous	318 Astro-NT NN	Non-neuronal	Yes	Cpsf6	2	1.615	Decreased	0.9271	0.07293	1	0.9743	No	46.7	6131	4102
Pregnant vs Nulliparous	318 Astro-NT NN	Non-neuronal	Yes	Ruvbl1	2	1.615	Decreased	0.927	0.07302	1	0.9743	No	6.2	1433	1023
Pregnant vs Nulliparous	318 Astro-NT NN	Non-neuronal	Yes	Smn1	2	1.614	Decreased	0.9268	0.07319	1	0.9743	No	9.4	1112	848
Pregnant vs Nulliparous	318 Astro-NT NN	Non-neuronal	Yes	Homer1	2	1.614	Decreased	0.9268	0.0732	1	0.9743	No	18.4	3134	2077
Pregnant vs Nulliparous	318 Astro-NT NN	Non-neuronal	Yes	Lamtor1	2	1.614	Decreased	0.9266	0.07336	1	0.9743	No	37.1	2997	2271
Pregnant vs Nulliparous	318 Astro-NT NN	Non-neuronal	Yes	Uri1	2	1.613	Decreased	0.9264	0.07358	1	0.9743	No	35.1	1881	1217
Pregnant vs Nulliparous	318 Astro-NT NN	Non-neuronal	Yes	Bax	2	1.612	Decreased	0.9261	0.07393	1	0.9743	No	29.1	2803	2057
Pregnant vs Nulliparous	318 Astro-NT NN	Non-neuronal	Yes	Sh3gl1	2	1.612	Decreased	0.9261	0.07394	1	0.9743	No	21.6	2302	1644
Pregnant vs Nulliparous	318 Astro-NT NN	Non-neuronal	Yes	Mkln1	2	0.3899	Increased	0.07478	0.9252	0.9346	1	No	74.1	5088	3222
Pregnant vs Nulliparous	318 Astro-NT NN	Non-neuronal	Yes	Por	2	0.3901	Increased	0.07486	0.9251	0.9346	1	No	44.3	4516	3121
Pregnant vs Nulliparous	318 Astro-NT NN	Non-neuronal	Yes	Dctn4	2	0.3901	Increased	0.07486	0.9251	0.9346	1	No	60.4	3199	2058
Pregnant vs Nulliparous	318 Astro-NT NN	Non-neuronal	Yes	Tnc	2	1.609	Decreased	0.9249	0.07511	1	0.9743	No	6.7	1815	1400
Pregnant vs Nulliparous	318 Astro-NT NN	Non-neuronal	Yes	Kdm5a	2	0.3913	Increased	0.07531	0.9247	0.9346	1	No	44.4	3749	2327
Pregnant vs Nulliparous	318 Astro-NT NN	Non-neuronal	Yes	Cntn4	2	1.608	Decreased	0.9245	0.07548	1	0.9743	No	8.5	203	163
Pregnant vs Nulliparous	318 Astro-NT NN	Non-neuronal	Yes	Rsf1	2	1.607	Decreased	0.9242	0.07578	1	0.9743	No	53.3	3440	2361
Pregnant vs Nulliparous	318 Astro-NT NN	Non-neuronal	Yes	Ssrp1	2	1.607	Decreased	0.9242	0.0758	1	0.9743	No	17.8	2674	1796
Pregnant vs Nulliparous	318 Astro-NT NN	Non-neuronal	Yes	Mif	2	0.3931	Increased	0.07588	0.9241	0.9346	1	No	41.5	493	531
Pregnant vs Nulliparous	318 Astro-NT NN	Non-neuronal	Yes	Abhd17c	2	1.607	Decreased	0.924	0.07596	1	0.9743	No	11.4	2445	1593
Pregnant vs Nulliparous	318 Astro-NT NN	Non-neuronal	Yes	Ppp2r5c	2	1.607	Decreased	0.924	0.07604	1	0.9743	No	49.7	4555	3212
Pregnant vs Nulliparous	318 Astro-NT NN	Non-neuronal	Yes	Dyrk1a	2	1.606	Decreased	0.9238	0.07622	1	0.9743	No	50.4	4126	2770
Pregnant vs Nulliparous	318 Astro-NT NN	Non-neuronal	Yes	Cspg4	2	1.606	Decreased	0.9237	0.07633	1	0.9743	No	3.1	501	411
Pregnant vs Nulliparous	318 Astro-NT NN	Non-neuronal	Yes	Slc22a5	2	0.3956	Increased	0.07686	0.9231	0.9361	1	No	14.2	2123	1385
Pregnant vs Nulliparous	318 Astro-NT NN	Non-neuronal	Yes	Syt2	2	0.3961	Increased	0.07701	0.923	0.9361	1	No	3.9	653	451
Pregnant vs Nulliparous	318 Astro-NT NN	Non-neuronal	Yes	Dync1i1	2	0.3962	Increased	0.07703	0.923	0.9361	1	No	12.3	441	232
Pregnant vs Nulliparous	318 Astro-NT NN	Non-neuronal	Yes	Cap2	2	0.3962	Increased	0.07704	0.923	0.9361	1	No	61.9	6104	3960
Pregnant vs Nulliparous	318 Astro-NT NN	Non-neuronal	Yes	Gabrb2	2	1.604	Decreased	0.9229	0.07711	1	0.9743	No	3	728	496
Pregnant vs Nulliparous	318 Astro-NT NN	Non-neuronal	Yes	Cdh11	2	1.602	Decreased	0.9222	0.07777	1	0.9743	No	61.2	2930	2034
Pregnant vs Nulliparous	318 Astro-NT NN	Non-neuronal	Yes	Bmpr1b	2	0.398	Increased	0.07777	0.9222	0.9375	1	No	86.5	4453	2703
Pregnant vs Nulliparous	318 Astro-NT NN	Non-neuronal	Yes	Dock5	2	0.399	Increased	0.07813	0.9219	0.9375	1	No	42.6	892	590
Pregnant vs Nulliparous	318 Astro-NT NN	Non-neuronal	Yes	Ube2n	2	1.601	Decreased	0.9217	0.07829	1	0.9743	No	30.2	723	557
Pregnant vs Nulliparous	318 Astro-NT NN	Non-neuronal	Yes	Inhbb	2	1.599	Decreased	0.9212	0.07876	1	0.9743	No	9.6	697	678
Pregnant vs Nulliparous	318 Astro-NT NN	Non-neuronal	Yes	Vegfc	2	0.4006	Increased	0.07878	0.9212	0.9375	1	No	1.9	185	110
Pregnant vs Nulliparous	318 Astro-NT NN	Non-neuronal	Yes	Pdcd4	2	1.599	Decreased	0.921	0.07901	1	0.9743	No	33.1	4017	2625
Pregnant vs Nulliparous	318 Astro-NT NN	Non-neuronal	Yes	Yy1	2	1.598	Decreased	0.9208	0.07918	1	0.9743	No	29.7	4070	2677
Pregnant vs Nulliparous	318 Astro-NT NN	Non-neuronal	Yes	Meis2	2	0.4027	Increased	0.07974	0.9203	0.9375	1	No	56.6	3912	2216
Pregnant vs Nulliparous	318 Astro-NT NN	Non-neuronal	Yes	Gabbr1	2	1.597	Decreased	0.9202	0.07981	1	0.9743	No	79.2	12422	8538
Pregnant vs Nulliparous	318 Astro-NT NN	Non-neuronal	Yes	Kdm1a	2	1.597	Decreased	0.9201	0.07987	1	0.9743	No	32.1	1974	1408
Pregnant vs Nulliparous	318 Astro-NT NN	Non-neuronal	Yes	Crmp1	2	1.597	Decreased	0.9201	0.07989	1	0.9743	No	3.9	1081	720
Pregnant vs Nulliparous	318 Astro-NT NN	Non-neuronal	Yes	Elavl2	2	1.596	Decreased	0.92	0.07998	1	0.9743	No	7.7	1014	683
Pregnant vs Nulliparous	318 Astro-NT NN	Non-neuronal	Yes	Pfkp	2	1.596	Decreased	0.9196	0.08041	1	0.9743	No	61.4	6224	4315
Pregnant vs Nulliparous	318 Astro-NT NN	Non-neuronal	Yes	Atf6	2	0.4046	Increased	0.08048	0.9195	0.9376	1	No	30.1	1309	827
Pregnant vs Nulliparous	318 Astro-NT NN	Non-neuronal	Yes	Crym	3	0.7891	Increased	0.0805	0.9195	0.9378	1	No	0.4	1137	666
Pregnant vs Nulliparous	318 Astro-NT NN	Non-neuronal	Yes	Cmip	2	0.4047	Increased	0.08051	0.9195	0.9378	1	No	57.5	7468	4810
Pregnant vs Nulliparous	318 Astro-NT NN	Non-neuronal	Yes	Qsox1	2	0.4064	Increased	0.08114	0.9189	0.9383	1	No	14.3	1962	1171
Pregnant vs Nulliparous	318 Astro-NT NN	Non-neuronal	Yes	Efnb2	2	0.4079	Increased	0.08182	0.9182	0.939	1	No	1.5	512	280
Pregnant vs Nulliparous	318 Astro-NT NN	Non-neuronal	Yes	Ank	2	0.409	Increased	0.08226	0.9178	0.9396	1	No	73.8	8196	5404
Pregnant vs Nulliparous	318 Astro-NT NN	Non-neuronal	Yes	Il13ra1	2	0.4096	Increased	0.08245	0.9176	0.9397	1	No	1.7	569	367
Pregnant vs Nulliparous	318 Astro-NT NN	Non-neuronal	Yes	Glud1	2	0.4104	Increased	0.08282	0.9172	0.9399	1	No	96	12784	8563
Pregnant vs Nulliparous	318 Astro-NT NN	Non-neuronal	Yes	Ndufa9	2	0.4108	Increased	0.08298	0.917	0.9399	1	No	17.3	3842	2446
Pregnant vs Nulliparous	318 Astro-NT NN	Non-neuronal	Yes	P2rx4	2	0.411	Increased	0.08308	0.9169	0.9399	1	No	10.8	1068	617
Pregnant vs Nulliparous	318 Astro-NT NN	Non-neuronal	Yes	Mmp14	2	0.4124	Increased	0.08368	0.9163	0.9404	1	No	54.8	7630	4604
Pregnant vs Nulliparous	318 Astro-NT NN	Non-neuronal	Yes	Pde8b	2	0.4134	Increased	0.08408	0.9159	0.9404	1	No	44	3358	1975
Pregnant vs Nulliparous	318 Astro-NT NN	Non-neuronal	Yes	P4hb	2	0.4141	Increased	0.08434	0.9157	0.9404	1	No	40.5	7860	5128
Pregnant vs Nulliparous	318 Astro-NT NN	Non-neuronal	Yes	Gpc4	2	0.4141	Increased	0.08435	0.9156	0.9404	1	No	10.9	2780	1917
Pregnant vs Nulliparous	318 Astro-NT NN	Non-neuronal	Yes	Nts	2	0.4145	Increased	0.08449	0.9155	0.9404	1	No	0.7	616	491
Pregnant vs Nulliparous	318 Astro-NT NN	Non-neuronal	Yes	Cnppd1	2	0.4147	Increased	0.08457	0.9154	0.9404	1	No	11.9	2296	1439
Pregnant vs Nulliparous	318 Astro-NT NN	Non-neuronal	Yes	Aebp2	2	1.585	Decreased	0.9152	0.08482	1	0.9743	No	24.1	1875	1332
Pregnant vs Nulliparous	318 Astro-NT NN	Non-neuronal	Yes	Fbxl19	2	1.585	Decreased	0.9151	0.08493	1	0.9743	No	14.2	3995	2747
Pregnant vs Nulliparous	318 Astro-NT NN	Non-neuronal	Yes	Vps54	2	1.584	Decreased	0.9149	0.0851	1	0.9743	No	37.9	1353	935
Pregnant vs Nulliparous	318 Astro-NT NN	Non-neuronal	Yes	Ndrg4	2	1.584	Decreased	0.9147	0.08527	1	0.9743	No	29.5	2832	2117
Pregnant vs Nulliparous	318 Astro-NT NN	Non-neuronal	Yes	Wsb1	2	1.583	Decreased	0.9141	0.08591	1	0.9743	No	49.5	2801	1908
Pregnant vs Nulliparous	318 Astro-NT NN	Non-neuronal	Yes	Dpf3	2	0.4175	Increased	0.08592	0.9141	0.9411	1	No	57.2	2794	1857
Pregnant vs Nulliparous	318 Astro-NT NN	Non-neuronal	Yes	Rbl2	2	1.582	Decreased	0.914	0.08597	1	0.9743	No	32.3	1377	937
Pregnant vs Nulliparous	318 Astro-NT NN	Non-neuronal	Yes	Dusp6	2	1.582	Decreased	0.914	0.08599	1	0.9743	No	18.1	3651	2671
Pregnant vs Nulliparous	318 Astro-NT NN	Non-neuronal	Yes	Gtf2a2	2	0.4181	Increased	0.08615	0.9138	0.9419	1	No	38.8	2355	1418
Pregnant vs Nulliparous	318 Astro-NT NN	Non-neuronal	Yes	Xrcc4	2	0.4186	Increased	0.08634	0.9137	0.9424	1	No	46.7	1623	1070
Pregnant vs Nulliparous	318 Astro-NT NN	Non-neuronal	Yes	Bcr	2	1.581	Decreased	0.9134	0.08659	1	0.9743	No	38.2	5810	3821
Pregnant vs Nulliparous	318 Astro-NT NN	Non-neuronal	Yes	Mcph1	2	1.581	Decreased	0.9133	0.08674	1	0.9743	No	14.1	852	652
Pregnant vs Nulliparous	318 Astro-NT NN	Non-neuronal	Yes	Pip4k2c	2	1.58	Decreased	0.9132	0.08682	1	0.9743	No	13.9	1407	1070
Pregnant vs Nulliparous	318 Astro-NT NN	Non-neuronal	Yes	Chtop	2	1.579	Decreased	0.9127	0.08735	1	0.9743	No	34.5	4619	3189
Pregnant vs Nulliparous	318 Astro-NT NN	Non-neuronal	Yes	Sqstm1	2	0.4214	Increased	0.08745	0.9126	0.9445	1	No	38.5	6393	4260
Pregnant vs Nulliparous	318 Astro-NT NN	Non-neuronal	Yes	Pik3r2	2	1.578	Decreased	0.9124	0.08755	1	0.9743	No	9.5	4140	2831
Pregnant vs Nulliparous	318 Astro-NT NN	Non-neuronal	Yes	Egr3	2	1.578	Decreased	0.9124	0.08762	1	0.9743	No	0.5	384	308
Pregnant vs Nulliparous	318 Astro-NT NN	Non-neuronal	Yes	Frrs1l	2	1.578	Decreased	0.9123	0.08765	1	0.9743	No	6.3	1216	857
Pregnant vs Nulliparous	318 Astro-NT NN	Non-neuronal	Yes	Kcnj3	2	1.578	Decreased	0.9123	0.08766	1	0.9743	No	7.1	1098	660
Pregnant vs Nulliparous	318 Astro-NT NN	Non-neuronal	Yes	Mplkip	2	1.577	Decreased	0.912	0.08797	1	0.9743	No	15.1	919	606
Pregnant vs Nulliparous	318 Astro-NT NN	Non-neuronal	Yes	Esyt2	2	1.576	Decreased	0.9114	0.08859	1	0.9743	No	38.6	1843	1501
Pregnant vs Nulliparous	318 Astro-NT NN	Non-neuronal	Yes	Il10rb	2	0.4246	Increased	0.08875	0.9113	0.9465	1	No	7.5	327	271
Pregnant vs Nulliparous	318 Astro-NT NN	Non-neuronal	Yes	Dut	2	1.575	Decreased	0.911	0.08903	1	0.9743	No	7.9	160	150
Pregnant vs Nulliparous	318 Astro-NT NN	Non-neuronal	Yes	Snf8	2	0.4253	Increased	0.08905	0.911	0.9465	1	No	24.4	3920	2370
Pregnant vs Nulliparous	318 Astro-NT NN	Non-neuronal	Yes	Itgb5	2	0.4258	Increased	0.08931	0.9107	0.9465	1	No	47.1	5397	3454
Pregnant vs Nulliparous	318 Astro-NT NN	Non-neuronal	Yes	Pvalb	3	0.8173	Increased	0.08955	0.9104	0.9472	1	No	3.3	1023	1001
Pregnant vs Nulliparous	318 Astro-NT NN	Non-neuronal	Yes	Casp1	2	0.4269	Increased	0.08966	0.9103	0.9472	1	No	0.9	170	130
Pregnant vs Nulliparous	318 Astro-NT NN	Non-neuronal	Yes	Mxd4	2	1.573	Decreased	0.9103	0.08974	1	0.9743	No	63.6	2055	2040
Pregnant vs Nulliparous	318 Astro-NT NN	Non-neuronal	Yes	Usp47	2	0.4275	Increased	0.08989	0.9101	0.9473	1	No	48.6	2768	1750
Pregnant vs Nulliparous	318 Astro-NT NN	Non-neuronal	Yes	Snu13	2	1.572	Decreased	0.9101	0.08993	1	0.9743	No	23.6	990	708
Pregnant vs Nulliparous	318 Astro-NT NN	Non-neuronal	Yes	Sdhc	2	1.572	Decreased	0.9098	0.09022	1	0.9743	No	47.7	3376	2501
Pregnant vs Nulliparous	318 Astro-NT NN	Non-neuronal	Yes	Sox1	2	0.4288	Increased	0.09053	0.9095	0.9481	1	No	43.9	4852	3014
Pregnant vs Nulliparous	318 Astro-NT NN	Non-neuronal	Yes	Il2ra	2	1.57	Decreased	0.9091	0.09086	1	0.9743	No	0	96	123
Pregnant vs Nulliparous	318 Astro-NT NN	Non-neuronal	Yes	Fabp3	2	0.4304	Increased	0.09118	0.9088	0.949	1	No	3.6	743	490
Pregnant vs Nulliparous	318 Astro-NT NN	Non-neuronal	Yes	Csde1	2	0.4306	Increased	0.0913	0.9087	0.949	1	No	50.8	6266	3711
Pregnant vs Nulliparous	318 Astro-NT NN	Non-neuronal	Yes	Shld1	2	0.4309	Increased	0.09143	0.9086	0.949	1	No	22	484	306
Pregnant vs Nulliparous	318 Astro-NT NN	Non-neuronal	Yes	Parp2	2	1.569	Decreased	0.9085	0.09146	1	0.9743	No	12.2	1441	1029
Pregnant vs Nulliparous	318 Astro-NT NN	Non-neuronal	Yes	Adcyap1	2	0.4312	Increased	0.09157	0.9084	0.949	1	No	1	103	78
Pregnant vs Nulliparous	318 Astro-NT NN	Non-neuronal	Yes	Dlx2	2	1.568	Decreased	0.9082	0.0918	1	0.9743	No	0.3	565	587
Pregnant vs Nulliparous	318 Astro-NT NN	Non-neuronal	Yes	Ina	2	1.568	Decreased	0.9082	0.09183	1	0.9743	No	5.5	2180	1385
Pregnant vs Nulliparous	318 Astro-NT NN	Non-neuronal	Yes	Bace1	2	0.433	Increased	0.0923	0.9077	0.9501	1	No	27.5	2537	1575
Pregnant vs Nulliparous	318 Astro-NT NN	Non-neuronal	Yes	Map1lc3a	2	0.4331	Increased	0.09238	0.9076	0.9501	1	No	32.1	5200	3451
Pregnant vs Nulliparous	318 Astro-NT NN	Non-neuronal	Yes	Rnf19a	2	0.4338	Increased	0.09272	0.9073	0.9501	1	No	18.7	1573	944
Pregnant vs Nulliparous	318 Astro-NT NN	Non-neuronal	Yes	Nampt	2	1.565	Decreased	0.907	0.09302	1	0.9743	No	10.3	760	559
Pregnant vs Nulliparous	318 Astro-NT NN	Non-neuronal	Yes	Slc16a2	2	0.435	Increased	0.09319	0.9068	0.9506	1	No	7.2	778	416
Pregnant vs Nulliparous	318 Astro-NT NN	Non-neuronal	Yes	Eif2a	2	1.565	Decreased	0.9066	0.09337	1	0.9743	No	23.5	1518	994
Pregnant vs Nulliparous	318 Astro-NT NN	Non-neuronal	Yes	Lpl	2	0.4365	Increased	0.09386	0.9061	0.9506	1	No	1	211	131
Pregnant vs Nulliparous	318 Astro-NT NN	Non-neuronal	Yes	Glb1	2	0.4369	Increased	0.09393	0.9061	0.9506	1	No	18.9	2053	1005
Pregnant vs Nulliparous	318 Astro-NT NN	Non-neuronal	Yes	S100a1	2	1.56	Decreased	0.9047	0.09532	1	0.9743	No	62.2	4234	3319
Pregnant vs Nulliparous	318 Astro-NT NN	Non-neuronal	Yes	Ncam1	2	0.4402	Increased	0.09534	0.9047	0.9514	1	No	99.7	12313	8528
Pregnant vs Nulliparous	318 Astro-NT NN	Non-neuronal	Yes	Bcl7b	2	1.559	Decreased	0.9044	0.09563	1	0.9743	No	18.9	3676	2581
Pregnant vs Nulliparous	318 Astro-NT NN	Non-neuronal	Yes	Ifngr1	3	0.8363	Increased	0.09597	0.904	0.9527	1	No	13.6	3065	2051
Pregnant vs Nulliparous	318 Astro-NT NN	Non-neuronal	Yes	Plpp3	2	0.4425	Increased	0.09638	0.9036	0.9527	1	No	99.9	14826	10101
Pregnant vs Nulliparous	318 Astro-NT NN	Non-neuronal	Yes	Leo1	2	1.557	Decreased	0.9033	0.09668	1	0.9743	No	11.1	1032	694
Pregnant vs Nulliparous	318 Astro-NT NN	Non-neuronal	Yes	Grm1	2	1.556	Decreased	0.903	0.09701	1	0.9743	No	4.2	346	261
Pregnant vs Nulliparous	318 Astro-NT NN	Non-neuronal	Yes	Snx4	2	1.556	Decreased	0.9029	0.09709	1	0.9743	No	20.6	1327	912
Pregnant vs Nulliparous	318 Astro-NT NN	Non-neuronal	Yes	Acaca	2	1.555	Decreased	0.9023	0.09772	1	0.9743	No	70.6	5376	3718
Pregnant vs Nulliparous	318 Astro-NT NN	Non-neuronal	Yes	Lmo4	3	2.157	Decreased	0.9018	0.09824	1	0.9743	No	42.2	6494	4866
Pregnant vs Nulliparous	318 Astro-NT NN	Non-neuronal	Yes	Akt1	2	1.553	Decreased	0.9015	0.09847	1	0.9743	No	18.2	2853	1965
Pregnant vs Nulliparous	318 Astro-NT NN	Non-neuronal	Yes	Plxnc1	2	0.4475	Increased	0.09855	0.9014	0.9527	1	No	11.7	1522	880
Pregnant vs Nulliparous	318 Astro-NT NN	Non-neuronal	Yes	Edc4	2	0.4481	Increased	0.09878	0.9012	0.953	1	No	12.9	3716	2442
Pregnant vs Nulliparous	318 Astro-NT NN	Non-neuronal	Yes	Ppp4r3a	2	1.552	Decreased	0.9011	0.09885	1	0.9743	No	36.4	2949	2203
Pregnant vs Nulliparous	318 Astro-NT NN	Non-neuronal	Yes	Psen1	2	1.551	Decreased	0.9011	0.09893	1	0.9743	No	26	3684	2686
Pregnant vs Nulliparous	318 Astro-NT NN	Non-neuronal	Yes	Xrcc6	2	1.551	Decreased	0.9011	0.09893	1	0.9743	No	19.5	1558	1163
Pregnant vs Nulliparous	318 Astro-NT NN	Non-neuronal	Yes	Smoc1	2	0.4488	Increased	0.09901	0.901	0.9536	1	No	19.6	3077	2039
Pregnant vs Nulliparous	318 Astro-NT NN	Non-neuronal	Yes	Foxo3	2	0.4489	Increased	0.09905	0.901	0.9536	1	No	43.7	2781	1825
Pregnant vs Nulliparous	318 Astro-NT NN	Non-neuronal	Yes	Psd2	2	1.551	Decreased	0.9009	0.09908	1	0.9743	No	79.4	8933	6246
Pregnant vs Nulliparous	318 Astro-NT NN	Non-neuronal	Yes	Cdh5	2	0.4497	Increased	0.09934	0.9007	0.9536	1	No	0.5	414	308
Pregnant vs Nulliparous	318 Astro-NT NN	Non-neuronal	Yes	Cers2	2	0.4501	Increased	0.09949	0.9005	0.9536	1	No	25.5	3530	2155
Pregnant vs Nulliparous	318 Astro-NT NN	Non-neuronal	Yes	Tshz1	2	0.4516	Increased	0.1001	0.8999	0.9536	1	No	28.1	1887	1222
Pregnant vs Nulliparous	318 Astro-NT NN	Non-neuronal	Yes	Atf1	2	1.548	Decreased	0.8995	0.1005	1	0.9743	No	19	1219	852
Pregnant vs Nulliparous	318 Astro-NT NN	Non-neuronal	Yes	Rab1a	2	1.547	Decreased	0.8994	0.1006	1	0.9743	No	46.6	4913	3240
Pregnant vs Nulliparous	318 Astro-NT NN	Non-neuronal	Yes	Prom1	2	0.4528	Increased	0.1007	0.8993	0.9536	1	No	1.3	413	230
Pregnant vs Nulliparous	318 Astro-NT NN	Non-neuronal	Yes	Rlim	2	0.4529	Increased	0.1008	0.8992	0.9536	1	No	20.4	2359	1364
Pregnant vs Nulliparous	318 Astro-NT NN	Non-neuronal	Yes	Abhd5	2	1.547	Decreased	0.8991	0.1009	1	0.9743	No	13.1	1657	1140
Pregnant vs Nulliparous	318 Astro-NT NN	Non-neuronal	Yes	Fbxl4	2	0.4534	Increased	0.101	0.899	0.9539	1	No	22.8	1313	759
Pregnant vs Nulliparous	318 Astro-NT NN	Non-neuronal	Yes	Bdnf	2	1.546	Decreased	0.899	0.101	1	0.9743	No	6	255	285
Pregnant vs Nulliparous	318 Astro-NT NN	Non-neuronal	Yes	Igf1r	2	1.546	Decreased	0.8989	0.1011	1	0.9743	No	74.5	3603	2381
Pregnant vs Nulliparous	318 Astro-NT NN	Non-neuronal	Yes	Npy1r	2	0.4548	Increased	0.1017	0.8983	0.9555	1	No	0.4	94	53
Pregnant vs Nulliparous	318 Astro-NT NN	Non-neuronal	Yes	Sqle	2	1.545	Decreased	0.8982	0.1018	1	0.9743	No	25.6	1859	2176
Pregnant vs Nulliparous	318 Astro-NT NN	Non-neuronal	Yes	Fus	2	0.4552	Increased	0.1018	0.8982	0.9558	1	No	67.3	4495	3065
Pregnant vs Nulliparous	318 Astro-NT NN	Non-neuronal	Yes	Lpin2	2	1.545	Decreased	0.8981	0.1019	1	0.9743	No	42	2341	1655
Pregnant vs Nulliparous	318 Astro-NT NN	Non-neuronal	Yes	Sorbs1	2	0.4553	Increased	0.1019	0.8981	0.9558	1	No	93.3	12648	8432
Pregnant vs Nulliparous	318 Astro-NT NN	Non-neuronal	Yes	Inhba	2	0.4561	Increased	0.1022	0.8978	0.9562	1	No	4.6	135	90
Pregnant vs Nulliparous	318 Astro-NT NN	Non-neuronal	Yes	Cdh8	2	1.544	Decreased	0.8978	0.1022	1	0.9743	No	3.9	88	80
Pregnant vs Nulliparous	318 Astro-NT NN	Non-neuronal	Yes	Ythdc1	2	0.4568	Increased	0.1025	0.8975	0.9562	1	No	52.4	1958	1479
Pregnant vs Nulliparous	318 Astro-NT NN	Non-neuronal	Yes	Gabrg1	2	0.4574	Increased	0.1027	0.8973	0.9562	1	No	64.7	6108	3863
Pregnant vs Nulliparous	318 Astro-NT NN	Non-neuronal	Yes	Actr2	2	1.543	Decreased	0.8973	0.1027	1	0.9743	No	39.1	6990	4718
Pregnant vs Nulliparous	318 Astro-NT NN	Non-neuronal	Yes	Hsd17b7	2	1.542	Decreased	0.8972	0.1028	1	0.9743	No	13.6	1231	1006
Pregnant vs Nulliparous	318 Astro-NT NN	Non-neuronal	Yes	Foxo1	3	0.8582	Increased	0.1034	0.8966	0.9569	1	No	51.9	7801	6039
Pregnant vs Nulliparous	318 Astro-NT NN	Non-neuronal	Yes	Slc8a3	2	1.54	Decreased	0.8961	0.1039	1	0.9743	No	5.3	972	776
Pregnant vs Nulliparous	318 Astro-NT NN	Non-neuronal	Yes	Slc11a2	2	1.54	Decreased	0.8961	0.1039	1	0.9743	No	15.9	985	730
Pregnant vs Nulliparous	318 Astro-NT NN	Non-neuronal	Yes	Snrpd1	2	1.54	Decreased	0.8961	0.1039	1	0.9743	No	29.1	631	459
Pregnant vs Nulliparous	318 Astro-NT NN	Non-neuronal	Yes	Dbnl	2	0.4612	Increased	0.1044	0.8956	0.9569	1	No	14.4	3219	2131
Pregnant vs Nulliparous	318 Astro-NT NN	Non-neuronal	Yes	Nek7	2	1.538	Decreased	0.8954	0.1046	1	0.9743	No	48.2	1998	1277
Pregnant vs Nulliparous	318 Astro-NT NN	Non-neuronal	Yes	Emc3	2	0.4616	Increased	0.1047	0.8953	0.9569	1	No	51.7	6999	4384
Pregnant vs Nulliparous	318 Astro-NT NN	Non-neuronal	Yes	Msmo1	3	2.138	Decreased	0.8951	0.1049	1	0.9743	No	66.3	9538	7137
Pregnant vs Nulliparous	318 Astro-NT NN	Non-neuronal	Yes	Irak2	2	0.4625	Increased	0.1051	0.8949	0.9575	1	No	63.2	2475	1816
Pregnant vs Nulliparous	318 Astro-NT NN	Non-neuronal	Yes	Brd2	2	1.537	Decreased	0.8949	0.1051	1	0.9743	No	35.3	5107	3707
Pregnant vs Nulliparous	318 Astro-NT NN	Non-neuronal	Yes	Aim2	2	0.4626	Increased	0.1051	0.8949	0.9575	1	No	0.3	97	77
Pregnant vs Nulliparous	318 Astro-NT NN	Non-neuronal	Yes	Fbln1	2	1.537	Decreased	0.8946	0.1054	1	0.9743	No	11.6	940	705
Pregnant vs Nulliparous	318 Astro-NT NN	Non-neuronal	Yes	Zswim5	2	0.4633	Increased	0.1054	0.8946	0.9585	1	No	46.2	1423	944
Pregnant vs Nulliparous	318 Astro-NT NN	Non-neuronal	Yes	Klf15	2	1.537	Decreased	0.8945	0.1055	1	0.9743	No	47.8	5410	4011
Pregnant vs Nulliparous	318 Astro-NT NN	Non-neuronal	Yes	Ext2	2	0.4635	Increased	0.1055	0.8945	0.9585	1	No	35.6	3553	2385
Pregnant vs Nulliparous	318 Astro-NT NN	Non-neuronal	Yes	Stx1a	2	1.535	Decreased	0.8939	0.1061	1	0.9743	No	7.3	974	708
Pregnant vs Nulliparous	318 Astro-NT NN	Non-neuronal	Yes	Nhsl1	2	0.4658	Increased	0.1067	0.8933	0.9585	1	No	95.9	9085	6323
Pregnant vs Nulliparous	318 Astro-NT NN	Non-neuronal	Yes	Vamp2	2	1.534	Decreased	0.8933	0.1067	1	0.9748	No	46.4	8359	5837
Pregnant vs Nulliparous	318 Astro-NT NN	Non-neuronal	Yes	Gpr88	2	1.534	Decreased	0.8932	0.1068	1	0.9748	No	0.7	2640	1580
Pregnant vs Nulliparous	318 Astro-NT NN	Non-neuronal	Yes	Gatd3a	2	0.4668	Increased	0.1071	0.8929	0.9585	1	No	19	6078	3703
Pregnant vs Nulliparous	318 Astro-NT NN	Non-neuronal	Yes	Srebf2	2	1.533	Decreased	0.8928	0.1072	1	0.9752	No	60.5	8386	6150
Pregnant vs Nulliparous	318 Astro-NT NN	Non-neuronal	Yes	Cdk5	2	1.532	Decreased	0.8926	0.1074	1	0.9752	No	20	1883	1476
Pregnant vs Nulliparous	318 Astro-NT NN	Non-neuronal	Yes	Prkacb	2	1.532	Decreased	0.8926	0.1074	1	0.9752	No	35.5	5541	3767
Pregnant vs Nulliparous	318 Astro-NT NN	Non-neuronal	Yes	Cldn10	2	0.4682	Increased	0.1076	0.8924	0.9585	1	No	86.2	10479	6584
Pregnant vs Nulliparous	318 Astro-NT NN	Non-neuronal	Yes	Ttbk1	2	0.469	Increased	0.1081	0.8919	0.9585	1	No	9.6	2731	1703
Pregnant vs Nulliparous	318 Astro-NT NN	Non-neuronal	Yes	Flnb	2	1.531	Decreased	0.8919	0.1081	1	0.9752	No	20.1	1427	1277
Pregnant vs Nulliparous	318 Astro-NT NN	Non-neuronal	Yes	App	2	1.53	Decreased	0.8914	0.1086	1	0.9752	No	42.6	6660	4500
Pregnant vs Nulliparous	318 Astro-NT NN	Non-neuronal	Yes	Ric8b	2	1.53	Decreased	0.8914	0.1086	1	0.9752	No	27.6	2942	1953
Pregnant vs Nulliparous	318 Astro-NT NN	Non-neuronal	Yes	Adcy1	2	1.529	Decreased	0.8909	0.1091	1	0.9752	No	3.4	1424	1129
Pregnant vs Nulliparous	318 Astro-NT NN	Non-neuronal	Yes	Utp25	2	1.529	Decreased	0.8907	0.1093	1	0.9752	No	10.4	1961	1339
Pregnant vs Nulliparous	318 Astro-NT NN	Non-neuronal	Yes	Kcnj11	2	0.4731	Increased	0.1101	0.8899	0.9585	1	No	0.7	531	289
Pregnant vs Nulliparous	318 Astro-NT NN	Non-neuronal	Yes	Txlna	2	0.4732	Increased	0.1102	0.8898	0.9585	1	No	25.2	2182	1908
Pregnant vs Nulliparous	318 Astro-NT NN	Non-neuronal	Yes	Hps5	2	0.4733	Increased	0.1102	0.8898	0.9585	1	No	16.2	2023	1305
Pregnant vs Nulliparous	318 Astro-NT NN	Non-neuronal	Yes	Dusp3	2	1.525	Decreased	0.8892	0.1108	1	0.9758	No	15.3	2768	1662
Pregnant vs Nulliparous	318 Astro-NT NN	Non-neuronal	Yes	Slc25a28	2	0.4748	Increased	0.1108	0.8892	0.9585	1	No	20.7	2049	1365
Pregnant vs Nulliparous	318 Astro-NT NN	Non-neuronal	Yes	Cd68	2	1.525	Decreased	0.8889	0.1111	1	0.9764	No	0.8	335	286
Pregnant vs Nulliparous	318 Astro-NT NN	Non-neuronal	Yes	Cyfip1	2	0.4755	Increased	0.1112	0.8888	0.9585	1	No	72.2	8876	5787
Pregnant vs Nulliparous	318 Astro-NT NN	Non-neuronal	Yes	Glo1	2	1.524	Decreased	0.8887	0.1113	1	0.9766	No	33.2	3693	2121
Pregnant vs Nulliparous	318 Astro-NT NN	Non-neuronal	Yes	Atp2a2	2	0.4764	Increased	0.1115	0.8885	0.9585	1	No	94.9	13600	9285
Pregnant vs Nulliparous	318 Astro-NT NN	Non-neuronal	Yes	Sart3	2	1.523	Decreased	0.8882	0.1118	1	0.9769	No	10.6	1237	891
Pregnant vs Nulliparous	318 Astro-NT NN	Non-neuronal	Yes	Fstl4	2	0.477	Increased	0.1119	0.8881	0.9585	1	No	1.3	166	90
Pregnant vs Nulliparous	318 Astro-NT NN	Non-neuronal	Yes	Ap1s1	2	1.523	Decreased	0.888	0.112	1	0.9769	No	12.9	1803	1273
Pregnant vs Nulliparous	318 Astro-NT NN	Non-neuronal	Yes	Ptpn5	2	1.523	Decreased	0.8879	0.1121	1	0.9769	No	3.5	1730	1241
Pregnant vs Nulliparous	318 Astro-NT NN	Non-neuronal	Yes	Wnt5b	2	0.4778	Increased	0.1122	0.8878	0.9585	1	No	2.6	75	72
Pregnant vs Nulliparous	318 Astro-NT NN	Non-neuronal	Yes	Cdh2	2	0.4783	Increased	0.1124	0.8876	0.9585	1	No	84.9	6741	4468
Pregnant vs Nulliparous	318 Astro-NT NN	Non-neuronal	Yes	Iqgap2	2	1.521	Decreased	0.887	0.113	1	0.9784	No	7	224	221
Pregnant vs Nulliparous	318 Astro-NT NN	Non-neuronal	Yes	Mob2	2	0.4796	Increased	0.1131	0.8869	0.9585	1	No	22.4	2234	1433
Pregnant vs Nulliparous	318 Astro-NT NN	Non-neuronal	Yes	Slk	2	1.52	Decreased	0.8865	0.1135	1	0.9793	No	28.8	3226	2057
Pregnant vs Nulliparous	318 Astro-NT NN	Non-neuronal	Yes	Fgfr2	3	0.885	Increased	0.1136	0.8864	0.9585	1	No	85.3	7139	4682
Pregnant vs Nulliparous	318 Astro-NT NN	Non-neuronal	Yes	Clic4	2	0.4821	Increased	0.1144	0.8856	0.9585	1	No	69.5	5166	3157
Pregnant vs Nulliparous	318 Astro-NT NN	Non-neuronal	Yes	Rack1	2	0.4824	Increased	0.1145	0.8855	0.9585	1	No	35.6	579	377
Pregnant vs Nulliparous	318 Astro-NT NN	Non-neuronal	Yes	Zfp219	2	1.517	Decreased	0.8854	0.1146	1	0.9804	No	38.4	2189	1578
Pregnant vs Nulliparous	318 Astro-NT NN	Non-neuronal	Yes	Rab8a	2	0.4826	Increased	0.1147	0.8853	0.9585	1	No	13	2451	1533
Pregnant vs Nulliparous	318 Astro-NT NN	Non-neuronal	Yes	Pfkfb2	2	1.517	Decreased	0.8853	0.1147	1	0.9804	No	26.2	3637	2403
Pregnant vs Nulliparous	318 Astro-NT NN	Non-neuronal	Yes	Kmt2d	2	1.517	Decreased	0.8851	0.1149	1	0.9804	No	25.4	3933	2925
Pregnant vs Nulliparous	318 Astro-NT NN	Non-neuronal	Yes	Slc4a7	2	1.517	Decreased	0.8851	0.1149	1	0.9804	No	18.5	931	600
Pregnant vs Nulliparous	318 Astro-NT NN	Non-neuronal	Yes	Lamp1	3	0.8881	Increased	0.115	0.885	0.9585	1	No	77.2	23541	18398
Pregnant vs Nulliparous	318 Astro-NT NN	Non-neuronal	Yes	Cntn2	3	2.11	Decreased	0.8843	0.1157	1	0.9804	No	6.2	1201	1477
Pregnant vs Nulliparous	318 Astro-NT NN	Non-neuronal	Yes	Syne1	2	1.515	Decreased	0.8841	0.1159	1	0.9804	No	98.7	9601	6821
Pregnant vs Nulliparous	318 Astro-NT NN	Non-neuronal	Yes	Ube2m	2	0.4853	Increased	0.116	0.884	0.9585	1	No	25.8	4429	2815
Pregnant vs Nulliparous	318 Astro-NT NN	Non-neuronal	Yes	Stam2	2	0.486	Increased	0.1164	0.8836	0.9585	1	No	21	2017	1324
Pregnant vs Nulliparous	318 Astro-NT NN	Non-neuronal	Yes	Sp9	2	1.513	Decreased	0.8833	0.1167	1	0.9804	No	1.2	282	384
Pregnant vs Nulliparous	318 Astro-NT NN	Non-neuronal	Yes	Cetn3	2	1.513	Decreased	0.8832	0.1168	1	0.9804	No	27	2836	1757
Pregnant vs Nulliparous	318 Astro-NT NN	Non-neuronal	Yes	Myh10	2	0.487	Increased	0.1168	0.8832	0.9585	1	No	15.5	2582	1539
Pregnant vs Nulliparous	318 Astro-NT NN	Non-neuronal	Yes	Hadh	2	0.4873	Increased	0.117	0.883	0.9585	1	No	22.2	4549	2962
Pregnant vs Nulliparous	318 Astro-NT NN	Non-neuronal	Yes	Bcl2l2	2	1.513	Decreased	0.8829	0.1171	1	0.9804	No	18.7	2808	2050
Pregnant vs Nulliparous	318 Astro-NT NN	Non-neuronal	Yes	Flt1	3	0.8934	Increased	0.1171	0.8829	0.9585	1	No	4.5	935	725
Pregnant vs Nulliparous	318 Astro-NT NN	Non-neuronal	Yes	Bbs1	2	1.512	Decreased	0.8829	0.1171	1	0.9804	No	10.1	1859	1291
Pregnant vs Nulliparous	318 Astro-NT NN	Non-neuronal	Yes	Scrt1	2	0.4877	Increased	0.1172	0.8828	0.9585	1	No	3.5	1651	1025
Pregnant vs Nulliparous	318 Astro-NT NN	Non-neuronal	Yes	Creg1	2	1.512	Decreased	0.8827	0.1173	1	0.9804	No	33	845	615
Pregnant vs Nulliparous	318 Astro-NT NN	Non-neuronal	Yes	Cdk4	2	0.488	Increased	0.1173	0.8827	0.9585	1	No	11.7	145	90
Pregnant vs Nulliparous	318 Astro-NT NN	Non-neuronal	Yes	Wdr82	2	0.4881	Increased	0.1174	0.8826	0.9585	1	No	27.1	3200	1931
Pregnant vs Nulliparous	318 Astro-NT NN	Non-neuronal	Yes	Ryk	2	0.4887	Increased	0.1176	0.8824	0.9585	1	No	56.7	3756	2592
Pregnant vs Nulliparous	318 Astro-NT NN	Non-neuronal	Yes	Hnrnpa1	2	1.51	Decreased	0.8819	0.1181	1	0.9804	No	26.2	8468	5738
Pregnant vs Nulliparous	318 Astro-NT NN	Non-neuronal	Yes	Cisd2	2	0.4907	Increased	0.1186	0.8814	0.9591	1	No	33.6	3517	2215
Pregnant vs Nulliparous	318 Astro-NT NN	Non-neuronal	Yes	Syt9	2	1.509	Decreased	0.8812	0.1188	1	0.9804	No	3	485	432
Pregnant vs Nulliparous	318 Astro-NT NN	Non-neuronal	Yes	Ryr3	2	1.508	Decreased	0.8809	0.1191	1	0.9804	No	5.7	62	58
Pregnant vs Nulliparous	318 Astro-NT NN	Non-neuronal	Yes	Hcn2	2	0.493	Increased	0.1197	0.8803	0.9591	1	No	9.5	1188	795
Pregnant vs Nulliparous	318 Astro-NT NN	Non-neuronal	Yes	Socs2	2	0.4933	Increased	0.1199	0.8801	0.9591	1	No	1.9	228	138
Pregnant vs Nulliparous	318 Astro-NT NN	Non-neuronal	Yes	Abca3	2	0.494	Increased	0.1202	0.8798	0.9591	1	No	31.7	6548	4435
Pregnant vs Nulliparous	318 Astro-NT NN	Non-neuronal	Yes	Msra	2	1.506	Decreased	0.8798	0.1202	1	0.9808	No	13.1	670	509
Pregnant vs Nulliparous	318 Astro-NT NN	Non-neuronal	Yes	Ddx42	2	0.4944	Increased	0.1205	0.8795	0.9591	1	No	36.9	3229	2006
Pregnant vs Nulliparous	318 Astro-NT NN	Non-neuronal	Yes	Hdac3	2	0.4945	Increased	0.1206	0.8794	0.9591	1	No	18.4	3792	2371
Pregnant vs Nulliparous	318 Astro-NT NN	Non-neuronal	Yes	Slc16a1	2	1.505	Decreased	0.8791	0.1209	1	0.9808	No	25.4	4439	2678
Pregnant vs Nulliparous	318 Astro-NT NN	Non-neuronal	Yes	Mtus1	2	1.504	Decreased	0.879	0.121	1	0.9808	No	23.2	2651	1931
Pregnant vs Nulliparous	318 Astro-NT NN	Non-neuronal	Yes	Gipc1	2	1.504	Decreased	0.8789	0.1211	1	0.9808	No	13.9	3418	2411
Pregnant vs Nulliparous	318 Astro-NT NN	Non-neuronal	Yes	Setd1b	2	1.504	Decreased	0.8788	0.1212	1	0.9808	No	22.4	3761	2704
Pregnant vs Nulliparous	318 Astro-NT NN	Non-neuronal	Yes	Fgf9	2	1.503	Decreased	0.8783	0.1217	1	0.9808	No	0.7	104	87
Pregnant vs Nulliparous	318 Astro-NT NN	Non-neuronal	Yes	Epc2	2	1.502	Decreased	0.8777	0.1223	1	0.981	No	34.3	1991	1367
Pregnant vs Nulliparous	318 Astro-NT NN	Non-neuronal	Yes	Cdc27	2	1.501	Decreased	0.8776	0.1224	1	0.981	No	29.8	1908	1332
Pregnant vs Nulliparous	318 Astro-NT NN	Non-neuronal	Yes	Csf3r	2	0.5003	Increased	0.1233	0.8767	0.9601	1	No	0.3	234	205
Pregnant vs Nulliparous	318 Astro-NT NN	Non-neuronal	Yes	Afdn	2	1.499	Decreased	0.8764	0.1236	1	0.9814	No	37.1	2005	1402
Pregnant vs Nulliparous	318 Astro-NT NN	Non-neuronal	Yes	Grik2	2	1.499	Decreased	0.8762	0.1238	1	0.9814	No	66.5	4324	2849
Pregnant vs Nulliparous	318 Astro-NT NN	Non-neuronal	Yes	Atp7b	2	0.5022	Increased	0.1242	0.8758	0.961	1	No	16.8	2883	1874
Pregnant vs Nulliparous	318 Astro-NT NN	Non-neuronal	Yes	Rhoj	2	0.5027	Increased	0.1244	0.8756	0.961	1	No	22.3	548	275
Pregnant vs Nulliparous	318 Astro-NT NN	Non-neuronal	Yes	Boc	2	1.496	Decreased	0.8752	0.1248	1	0.9814	No	47.6	1063	713
Pregnant vs Nulliparous	318 Astro-NT NN	Non-neuronal	Yes	Eno1	2	0.505	Increased	0.1255	0.8745	0.9615	1	No	63.3	4700	3092
Pregnant vs Nulliparous	318 Astro-NT NN	Non-neuronal	Yes	Polr2e	2	1.495	Decreased	0.8744	0.1256	1	0.9814	No	14.4	2525	1557
Pregnant vs Nulliparous	318 Astro-NT NN	Non-neuronal	Yes	Sall1	3	0.9152	Increased	0.1257	0.8743	0.9621	1	No	15.5	5857	4173
Pregnant vs Nulliparous	318 Astro-NT NN	Non-neuronal	Yes	Med1	2	0.5064	Increased	0.1263	0.8737	0.9622	1	No	33.5	3484	2222
Pregnant vs Nulliparous	318 Astro-NT NN	Non-neuronal	Yes	Adar	2	0.5065	Increased	0.1263	0.8737	0.9622	1	No	26	3250	2118
Pregnant vs Nulliparous	318 Astro-NT NN	Non-neuronal	Yes	Cblb	2	1.493	Decreased	0.8735	0.1265	1	0.9814	No	28.9	449	364
Pregnant vs Nulliparous	318 Astro-NT NN	Non-neuronal	Yes	Mbtd1	2	0.5076	Increased	0.1268	0.8732	0.9622	1	No	58.7	2387	1510
Pregnant vs Nulliparous	318 Astro-NT NN	Non-neuronal	Yes	Kcnj10	2	0.5085	Increased	0.1272	0.8728	0.9622	1	No	90.3	11495	7989
Pregnant vs Nulliparous	318 Astro-NT NN	Non-neuronal	Yes	Tmem119	2	1.491	Decreased	0.8727	0.1273	1	0.9814	No	0.8	389	507
Pregnant vs Nulliparous	318 Astro-NT NN	Non-neuronal	Yes	Sox10	2	1.491	Decreased	0.8726	0.1274	1	0.9814	No	3.4	704	755
Pregnant vs Nulliparous	318 Astro-NT NN	Non-neuronal	Yes	Apaf1	2	1.49	Decreased	0.8723	0.1277	1	0.9814	No	13.3	884	644
Pregnant vs Nulliparous	318 Astro-NT NN	Non-neuronal	Yes	Rictor	2	1.49	Decreased	0.8721	0.1279	1	0.9814	No	42.9	2120	1354
Pregnant vs Nulliparous	318 Astro-NT NN	Non-neuronal	Yes	Ctbp1	2	1.489	Decreased	0.8715	0.1285	1	0.9814	No	26.1	4572	3078
Pregnant vs Nulliparous	318 Astro-NT NN	Non-neuronal	Yes	Pacsin3	2	1.489	Decreased	0.8714	0.1286	1	0.9814	No	18.5	3667	2543
Pregnant vs Nulliparous	318 Astro-NT NN	Non-neuronal	Yes	Coro1c	2	1.489	Decreased	0.8714	0.1286	1	0.9814	No	6.4	1530	1031
Pregnant vs Nulliparous	318 Astro-NT NN	Non-neuronal	Yes	Ccl17	2	1.488	Decreased	0.8713	0.1287	1	0.9814	No	0	55	45
Pregnant vs Nulliparous	318 Astro-NT NN	Non-neuronal	Yes	Tmem41b	2	1.488	Decreased	0.8709	0.1291	1	0.9814	No	24.4	1358	1034
Pregnant vs Nulliparous	318 Astro-NT NN	Non-neuronal	Yes	Gli1	2	0.5133	Increased	0.1296	0.8704	0.9622	1	No	20.6	2627	1795
Pregnant vs Nulliparous	318 Astro-NT NN	Non-neuronal	Yes	Timmdc1	2	0.5138	Increased	0.1298	0.8702	0.9622	1	No	37.2	1345	856
Pregnant vs Nulliparous	318 Astro-NT NN	Non-neuronal	Yes	Spag9	2	1.486	Decreased	0.87	0.13	1	0.9814	No	92.9	9218	6577
Pregnant vs Nulliparous	318 Astro-NT NN	Non-neuronal	Yes	Tppp	2	1.485	Decreased	0.8697	0.1303	1	0.9814	No	8	2597	1693
Pregnant vs Nulliparous	318 Astro-NT NN	Non-neuronal	Yes	Ttc8	2	0.5149	Increased	0.1304	0.8696	0.9622	1	No	38	2691	1519
Pregnant vs Nulliparous	318 Astro-NT NN	Non-neuronal	Yes	Gabpb1	2	1.484	Decreased	0.869	0.131	1	0.9814	No	11.8	1356	870
Pregnant vs Nulliparous	318 Astro-NT NN	Non-neuronal	Yes	Cspg5	2	1.483	Decreased	0.8686	0.1314	1	0.9814	No	64.4	12204	8464
Pregnant vs Nulliparous	318 Astro-NT NN	Non-neuronal	Yes	Pnkd	2	0.5173	Increased	0.1316	0.8684	0.9622	1	No	51.8	2429	1603
Pregnant vs Nulliparous	318 Astro-NT NN	Non-neuronal	Yes	Il33	2	1.482	Decreased	0.8682	0.1318	1	0.9814	No	51.3	4380	2974
Pregnant vs Nulliparous	318 Astro-NT NN	Non-neuronal	Yes	Smad7	2	1.482	Decreased	0.8678	0.1322	1	0.9814	No	13	829	623
Pregnant vs Nulliparous	318 Astro-NT NN	Non-neuronal	Yes	Capn2	2	0.519	Increased	0.1324	0.8676	0.9622	1	No	53.8	8484	5778
Pregnant vs Nulliparous	318 Astro-NT NN	Non-neuronal	Yes	Tapbp	2	1.481	Decreased	0.8674	0.1326	1	0.9814	No	19.7	1319	1570
Pregnant vs Nulliparous	318 Astro-NT NN	Non-neuronal	Yes	Lix1	2	1.481	Decreased	0.8673	0.1327	1	0.9814	No	56.7	998	1196
Pregnant vs Nulliparous	318 Astro-NT NN	Non-neuronal	Yes	Pkd2	2	1.48	Decreased	0.8672	0.1328	1	0.9814	No	39.9	3052	1934
Pregnant vs Nulliparous	318 Astro-NT NN	Non-neuronal	Yes	Lta4h	2	0.5202	Increased	0.1331	0.8669	0.9622	1	No	16.4	2986	1780
Pregnant vs Nulliparous	318 Astro-NT NN	Non-neuronal	Yes	Fxr1	2	1.48	Decreased	0.8668	0.1332	1	0.9814	No	44.5	2262	1581
Pregnant vs Nulliparous	318 Astro-NT NN	Non-neuronal	Yes	Tnfrsf14	2	1.48	Decreased	0.8668	0.1332	1	0.9814	No	0	126	124
Pregnant vs Nulliparous	318 Astro-NT NN	Non-neuronal	Yes	Adcy8	2	1.479	Decreased	0.8666	0.1334	1	0.9814	No	76.7	2494	1925
Pregnant vs Nulliparous	318 Astro-NT NN	Non-neuronal	Yes	Fcgrt	2	0.5211	Increased	0.1335	0.8665	0.9622	1	No	11.9	2275	1204
Pregnant vs Nulliparous	318 Astro-NT NN	Non-neuronal	Yes	Cbx3	2	0.5213	Increased	0.1336	0.8664	0.9622	1	No	50.8	6696	3951
Pregnant vs Nulliparous	318 Astro-NT NN	Non-neuronal	Yes	Rbfox3	2	1.478	Decreased	0.8662	0.1338	1	0.9814	No	5	1312	965
Pregnant vs Nulliparous	318 Astro-NT NN	Non-neuronal	Yes	Stxbp5l	2	0.5218	Increased	0.1338	0.8662	0.9622	1	No	10.6	1151	744
Pregnant vs Nulliparous	318 Astro-NT NN	Non-neuronal	Yes	Cops2	2	1.478	Decreased	0.8661	0.1339	1	0.9814	No	22.7	3533	2301
Pregnant vs Nulliparous	318 Astro-NT NN	Non-neuronal	Yes	Terf1	2	0.5221	Increased	0.134	0.866	0.9622	1	No	17.5	1280	769
Pregnant vs Nulliparous	318 Astro-NT NN	Non-neuronal	Yes	Supt20	2	1.477	Decreased	0.8657	0.1343	1	0.9814	No	34.5	2048	1371
Pregnant vs Nulliparous	318 Astro-NT NN	Non-neuronal	Yes	Otx1	2	1.477	Decreased	0.8657	0.1343	1	0.9814	No	7	1142	897
Pregnant vs Nulliparous	318 Astro-NT NN	Non-neuronal	Yes	Sun1	2	1.477	Decreased	0.8655	0.1345	1	0.9814	No	28.8	4358	3058
Pregnant vs Nulliparous	318 Astro-NT NN	Non-neuronal	Yes	Grk2	2	1.477	Decreased	0.8654	0.1346	1	0.9814	No	19.2	7250	4884
Pregnant vs Nulliparous	318 Astro-NT NN	Non-neuronal	Yes	Gk	2	0.5234	Increased	0.1347	0.8653	0.9622	1	No	63.8	4014	2530
Pregnant vs Nulliparous	318 Astro-NT NN	Non-neuronal	Yes	Scn2a	2	1.476	Decreased	0.8653	0.1347	1	0.9814	No	11	1997	1407
Pregnant vs Nulliparous	318 Astro-NT NN	Non-neuronal	Yes	Pou3f1	2	0.5237	Increased	0.1348	0.8652	0.9622	1	No	1.7	299	185
Pregnant vs Nulliparous	318 Astro-NT NN	Non-neuronal	Yes	Sst	3	2.062	Decreased	0.8647	0.1353	1	0.9814	No	3.1	2088	1615
Pregnant vs Nulliparous	318 Astro-NT NN	Non-neuronal	Yes	Sidt2	2	0.5257	Increased	0.1358	0.8642	0.9622	1	No	28.9	1121	772
Pregnant vs Nulliparous	318 Astro-NT NN	Non-neuronal	Yes	Isg15	2	0.526	Increased	0.1359	0.8641	0.9622	1	No	0.6	322	256
Pregnant vs Nulliparous	318 Astro-NT NN	Non-neuronal	Yes	Wrnip1	2	1.473	Decreased	0.8634	0.1366	1	0.9814	No	10.9	2754	1948
Pregnant vs Nulliparous	318 Astro-NT NN	Non-neuronal	Yes	Rap1gap	2	1.472	Decreased	0.8632	0.1368	1	0.9814	No	22.3	7545	5179
Pregnant vs Nulliparous	318 Astro-NT NN	Non-neuronal	Yes	Scn8a	2	1.472	Decreased	0.863	0.137	1	0.9814	No	37.6	4152	2985
Pregnant vs Nulliparous	318 Astro-NT NN	Non-neuronal	Yes	Kat6a	2	1.472	Decreased	0.863	0.137	1	0.9814	No	46.9	3096	2261
Pregnant vs Nulliparous	318 Astro-NT NN	Non-neuronal	Yes	Spop	2	1.471	Decreased	0.8627	0.1373	1	0.9814	No	49.7	3813	2377
Pregnant vs Nulliparous	318 Astro-NT NN	Non-neuronal	Yes	Slc25a17	2	0.5291	Increased	0.1375	0.8625	0.9622	1	No	24.3	1666	985
Pregnant vs Nulliparous	318 Astro-NT NN	Non-neuronal	Yes	Ccl20	2	1.47	Decreased	0.8622	0.1378	1	0.9814	No	0	78	76
Pregnant vs Nulliparous	318 Astro-NT NN	Non-neuronal	Yes	Pycard	2	1.47	Decreased	0.8619	0.1381	1	0.9814	No	2.9	157	174
Pregnant vs Nulliparous	318 Astro-NT NN	Non-neuronal	Yes	Grid1	2	0.531	Increased	0.1384	0.8616	0.9622	1	No	73.9	4333	2914
Pregnant vs Nulliparous	318 Astro-NT NN	Non-neuronal	Yes	Ireb2	2	1.468	Decreased	0.8613	0.1387	1	0.9814	No	29	3077	2001
Pregnant vs Nulliparous	318 Astro-NT NN	Non-neuronal	Yes	Cpeb2	2	1.468	Decreased	0.8613	0.1387	1	0.9814	No	46.7	4229	2776
Pregnant vs Nulliparous	318 Astro-NT NN	Non-neuronal	Yes	Map2k4	2	0.532	Increased	0.1388	0.8612	0.9622	1	No	33.1	1333	835
Pregnant vs Nulliparous	318 Astro-NT NN	Non-neuronal	Yes	Rnf20	2	1.468	Decreased	0.8611	0.1389	1	0.9814	No	31.9	1276	863
Pregnant vs Nulliparous	318 Astro-NT NN	Non-neuronal	Yes	Ldha	2	0.5325	Increased	0.1391	0.8609	0.9622	1	No	35.3	4292	2425
Pregnant vs Nulliparous	318 Astro-NT NN	Non-neuronal	Yes	Gria3	2	1.467	Decreased	0.8609	0.1391	1	0.9814	No	8.9	668	489
Pregnant vs Nulliparous	318 Astro-NT NN	Non-neuronal	Yes	Emc1	2	0.5331	Increased	0.1394	0.8606	0.9622	1	No	31.9	7284	4706
Pregnant vs Nulliparous	318 Astro-NT NN	Non-neuronal	Yes	Csnk1d	2	1.467	Decreased	0.8606	0.1394	1	0.9814	No	33.2	4660	3337
Pregnant vs Nulliparous	318 Astro-NT NN	Non-neuronal	Yes	Nlgn2	2	1.466	Decreased	0.8603	0.1397	1	0.9814	No	17.1	2504	1801
Pregnant vs Nulliparous	318 Astro-NT NN	Non-neuronal	Yes	Sema3a	2	0.5339	Increased	0.1398	0.8602	0.9622	1	No	2.3	149	78
Pregnant vs Nulliparous	318 Astro-NT NN	Non-neuronal	Yes	Inpp1	2	0.534	Increased	0.1398	0.8602	0.9622	1	No	20.6	2454	1476
Pregnant vs Nulliparous	318 Astro-NT NN	Non-neuronal	Yes	Tbk1	2	1.465	Decreased	0.8598	0.1402	1	0.9814	No	24.1	1452	1033
Pregnant vs Nulliparous	318 Astro-NT NN	Non-neuronal	Yes	Pax6	3	0.95	Increased	0.1402	0.8598	0.9623	1	No	29.5	1136	731
Pregnant vs Nulliparous	318 Astro-NT NN	Non-neuronal	Yes	Ube2i	2	0.5349	Increased	0.1404	0.8596	0.9624	1	No	22.1	4098	2673
Pregnant vs Nulliparous	318 Astro-NT NN	Non-neuronal	Yes	Sf3a1	2	1.464	Decreased	0.8591	0.1409	1	0.9814	No	27.3	4377	3010
Pregnant vs Nulliparous	318 Astro-NT NN	Non-neuronal	Yes	Got2	2	1.464	Decreased	0.8591	0.1409	1	0.9814	No	17.3	2989	2135
Pregnant vs Nulliparous	318 Astro-NT NN	Non-neuronal	Yes	Ncan	2	1.464	Decreased	0.859	0.141	1	0.9814	No	61.6	10089	7104
Pregnant vs Nulliparous	318 Astro-NT NN	Non-neuronal	Yes	Dlg1	2	0.5379	Increased	0.1417	0.8583	0.9634	1	No	53.5	5410	3428
Pregnant vs Nulliparous	318 Astro-NT NN	Non-neuronal	Yes	Map2k5	2	1.462	Decreased	0.8582	0.1418	1	0.9818	No	45.4	1450	1053
Pregnant vs Nulliparous	318 Astro-NT NN	Non-neuronal	Yes	Ift27	2	0.5385	Increased	0.1421	0.8579	0.9634	1	No	28.6	3856	2483
Pregnant vs Nulliparous	318 Astro-NT NN	Non-neuronal	Yes	Rnf10	2	0.5386	Increased	0.1421	0.8579	0.9635	1	No	34.6	7268	4673
Pregnant vs Nulliparous	318 Astro-NT NN	Non-neuronal	Yes	Ankle2	2	1.461	Decreased	0.8575	0.1425	1	0.9821	No	22.6	4659	3140
Pregnant vs Nulliparous	318 Astro-NT NN	Non-neuronal	Yes	Ranbp2	2	1.459	Decreased	0.8567	0.1433	1	0.9823	No	42.8	2671	1761
Pregnant vs Nulliparous	318 Astro-NT NN	Non-neuronal	Yes	Usp2	2	0.5409	Increased	0.1433	0.8567	0.9649	1	No	57.7	5354	4082
Pregnant vs Nulliparous	318 Astro-NT NN	Non-neuronal	Yes	Agt	3	0.9606	Increased	0.1447	0.8553	0.9659	1	No	90.7	18493	15719
Pregnant vs Nulliparous	318 Astro-NT NN	Non-neuronal	Yes	Tnfrsf4	2	0.5436	Increased	0.1447	0.8553	0.966	1	No	0.6	269	163
Pregnant vs Nulliparous	318 Astro-NT NN	Non-neuronal	Yes	Nfat5	3	0.9615	Increased	0.1452	0.8548	0.9665	1	No	77.1	7920	5338
Pregnant vs Nulliparous	318 Astro-NT NN	Non-neuronal	Yes	Dpy30	2	1.455	Decreased	0.8547	0.1453	1	0.9824	No	20.1	3272	2087
Pregnant vs Nulliparous	318 Astro-NT NN	Non-neuronal	Yes	Supt16	2	1.455	Decreased	0.8544	0.1456	1	0.9824	No	30.5	2493	1715
Pregnant vs Nulliparous	318 Astro-NT NN	Non-neuronal	Yes	Srsf4	2	1.455	Decreased	0.8543	0.1457	1	0.9824	No	30	4282	3085
Pregnant vs Nulliparous	318 Astro-NT NN	Non-neuronal	Yes	Pfas	2	1.455	Decreased	0.8543	0.1457	1	0.9824	No	27.7	2328	1546
Pregnant vs Nulliparous	318 Astro-NT NN	Non-neuronal	Yes	Cdh20	2	1.454	Decreased	0.854	0.146	1	0.9824	No	96.3	4690	3274
Pregnant vs Nulliparous	318 Astro-NT NN	Non-neuronal	Yes	Idh1	2	0.5458	Increased	0.146	0.854	0.9665	1	No	41	7175	4554
Pregnant vs Nulliparous	318 Astro-NT NN	Non-neuronal	Yes	Ikzf2	2	0.5473	Increased	0.1468	0.8532	0.9665	1	No	49	2585	1725
Pregnant vs Nulliparous	318 Astro-NT NN	Non-neuronal	Yes	Ptpn1	2	1.453	Decreased	0.8532	0.1468	1	0.9824	No	25.3	1875	1412
Pregnant vs Nulliparous	318 Astro-NT NN	Non-neuronal	Yes	Fbxl3	2	1.452	Decreased	0.8529	0.1471	1	0.9824	No	40.1	4875	3140
Pregnant vs Nulliparous	318 Astro-NT NN	Non-neuronal	Yes	Adcyap1r1	2	1.452	Decreased	0.8529	0.1471	1	0.9824	No	75.3	11488	7842
Pregnant vs Nulliparous	318 Astro-NT NN	Non-neuronal	Yes	Babam2	2	0.5481	Increased	0.1472	0.8528	0.9669	1	No	48.8	1977	1238
Pregnant vs Nulliparous	318 Astro-NT NN	Non-neuronal	Yes	Eif2ak3	2	0.5483	Increased	0.1473	0.8527	0.9669	1	No	13.3	1629	1010
Pregnant vs Nulliparous	318 Astro-NT NN	Non-neuronal	Yes	Tac1	2	1.452	Decreased	0.8526	0.1474	1	0.9824	No	2.3	548	370
Pregnant vs Nulliparous	318 Astro-NT NN	Non-neuronal	Yes	Rragd	2	1.451	Decreased	0.8525	0.1475	1	0.9824	No	6.9	2452	1494
Pregnant vs Nulliparous	318 Astro-NT NN	Non-neuronal	Yes	Mitf	2	1.451	Decreased	0.8522	0.1478	1	0.9824	No	47.6	438	348
Pregnant vs Nulliparous	318 Astro-NT NN	Non-neuronal	Yes	Ephb1	2	1.45	Decreased	0.8515	0.1485	1	0.9824	No	5.6	528	337
Pregnant vs Nulliparous	318 Astro-NT NN	Non-neuronal	Yes	Ppm1d	2	0.5506	Increased	0.1486	0.8514	0.9679	1	No	13.9	410	285
Pregnant vs Nulliparous	318 Astro-NT NN	Non-neuronal	Yes	Elp2	2	1.449	Decreased	0.8514	0.1486	1	0.9824	No	19.3	2610	1770
Pregnant vs Nulliparous	318 Astro-NT NN	Non-neuronal	Yes	Cplx2	2	1.449	Decreased	0.8513	0.1487	1	0.9824	No	20.1	12350	12979
Pregnant vs Nulliparous	318 Astro-NT NN	Non-neuronal	Yes	Grm4	3	2.031	Decreased	0.8512	0.1488	1	0.9824	No	4.3	1346	1105
Pregnant vs Nulliparous	318 Astro-NT NN	Non-neuronal	Yes	Epc1	2	0.5511	Increased	0.1489	0.8511	0.9679	1	No	66.4	3610	2367
Pregnant vs Nulliparous	318 Astro-NT NN	Non-neuronal	Yes	Col1a2	2	0.5512	Increased	0.1489	0.8511	0.9679	1	No	16.8	1597	1193
Pregnant vs Nulliparous	318 Astro-NT NN	Non-neuronal	Yes	Smad2	2	1.448	Decreased	0.8508	0.1492	1	0.9824	No	22	2210	1601
Pregnant vs Nulliparous	318 Astro-NT NN	Non-neuronal	Yes	Prmt5	2	0.5522	Increased	0.1494	0.8506	0.9679	1	No	15.3	1663	1118
Pregnant vs Nulliparous	318 Astro-NT NN	Non-neuronal	Yes	Dkk3	3	0.9709	Increased	0.1495	0.8505	0.9679	1	No	9.8	6423	4546
Pregnant vs Nulliparous	318 Astro-NT NN	Non-neuronal	Yes	Cygb	2	0.5525	Increased	0.1495	0.8505	0.9679	1	No	4.2	600	410
Pregnant vs Nulliparous	318 Astro-NT NN	Non-neuronal	Yes	Grb2	2	1.447	Decreased	0.8504	0.1496	1	0.9824	No	32.4	2872	2041
Pregnant vs Nulliparous	318 Astro-NT NN	Non-neuronal	Yes	Utrn	2	0.5528	Increased	0.1497	0.8503	0.9679	1	No	83.7	4601	3008
Pregnant vs Nulliparous	318 Astro-NT NN	Non-neuronal	Yes	Prkd3	2	1.447	Decreased	0.8502	0.1499	1	0.9824	No	20	2130	1400
Pregnant vs Nulliparous	318 Astro-NT NN	Non-neuronal	Yes	Calu	2	1.446	Decreased	0.8499	0.1501	1	0.9824	No	30.2	3543	2416
Pregnant vs Nulliparous	318 Astro-NT NN	Non-neuronal	Yes	Prkca	2	0.5537	Increased	0.1502	0.8498	0.9681	1	No	81.9	1548	948
Pregnant vs Nulliparous	318 Astro-NT NN	Non-neuronal	Yes	Appl1	2	1.446	Decreased	0.8498	0.1502	1	0.9824	No	28.4	3510	2388
Pregnant vs Nulliparous	318 Astro-NT NN	Non-neuronal	Yes	Hspd1	2	1.444	Decreased	0.8486	0.1514	1	0.9824	No	31	5157	3515
Pregnant vs Nulliparous	318 Astro-NT NN	Non-neuronal	Yes	Chka	2	0.5563	Increased	0.1516	0.8484	0.969	1	No	71.5	3488	2633
Pregnant vs Nulliparous	318 Astro-NT NN	Non-neuronal	Yes	Nbn	3	0.9757	Increased	0.1517	0.8483	0.9691	1	No	9.7	1799	1095
Pregnant vs Nulliparous	318 Astro-NT NN	Non-neuronal	Yes	Npas2	2	0.5566	Increased	0.1518	0.8482	0.9693	1	No	75.2	2920	1719
Pregnant vs Nulliparous	318 Astro-NT NN	Non-neuronal	Yes	Arfip2	2	0.5568	Increased	0.1519	0.8481	0.9695	1	No	18.3	2987	1847
Pregnant vs Nulliparous	318 Astro-NT NN	Non-neuronal	Yes	Camk4	2	1.443	Decreased	0.848	0.152	1	0.9824	No	2.2	596	409
Pregnant vs Nulliparous	318 Astro-NT NN	Non-neuronal	Yes	Npepps	2	0.5572	Increased	0.1521	0.8479	0.9699	1	No	77.5	6388	4062
Pregnant vs Nulliparous	318 Astro-NT NN	Non-neuronal	Yes	Tceal9	2	0.5582	Increased	0.1527	0.8473	0.9702	1	No	14.6	1176	768
Pregnant vs Nulliparous	318 Astro-NT NN	Non-neuronal	Yes	Clcn7	2	0.5584	Increased	0.1529	0.8471	0.9702	1	No	21.6	3003	1960
Pregnant vs Nulliparous	318 Astro-NT NN	Non-neuronal	Yes	Adgrl1	2	0.5587	Increased	0.153	0.847	0.9702	1	No	64.2	6457	4312
Pregnant vs Nulliparous	318 Astro-NT NN	Non-neuronal	Yes	Rp2	2	0.5599	Increased	0.1535	0.8465	0.9702	1	No	7.8	1493	850
Pregnant vs Nulliparous	318 Astro-NT NN	Non-neuronal	Yes	Bex3	2	1.44	Decreased	0.8464	0.1536	1	0.9824	No	16.6	4628	3005
Pregnant vs Nulliparous	318 Astro-NT NN	Non-neuronal	Yes	Neurod6	3	2.019	Decreased	0.846	0.154	1	0.9824	No	0.1	130	121
Pregnant vs Nulliparous	318 Astro-NT NN	Non-neuronal	Yes	Slit3	2	0.561	Increased	0.1541	0.8459	0.9702	1	No	2.3	179	112
Pregnant vs Nulliparous	318 Astro-NT NN	Non-neuronal	Yes	Wdtc1	2	0.5611	Increased	0.1541	0.8459	0.9702	1	No	21.2	3280	2069
Pregnant vs Nulliparous	318 Astro-NT NN	Non-neuronal	Yes	Aldh4a1	2	0.5612	Increased	0.1542	0.8458	0.9702	1	No	30.1	4111	2843
Pregnant vs Nulliparous	318 Astro-NT NN	Non-neuronal	Yes	Flot1	2	1.439	Decreased	0.8456	0.1544	1	0.9824	No	8.2	2427	1573
Pregnant vs Nulliparous	318 Astro-NT NN	Non-neuronal	Yes	Akt3	2	1.438	Decreased	0.8454	0.1546	1	0.9824	No	65.9	663	570
Pregnant vs Nulliparous	318 Astro-NT NN	Non-neuronal	Yes	Pcdh11x	2	0.5621	Increased	0.1547	0.8453	0.9702	1	No	59.7	2569	1720
Pregnant vs Nulliparous	318 Astro-NT NN	Non-neuronal	Yes	Fbxl7	2	0.5623	Increased	0.1548	0.8452	0.9702	1	No	16.8	246	151
Pregnant vs Nulliparous	318 Astro-NT NN	Non-neuronal	Yes	Spopl	2	1.437	Decreased	0.8447	0.1553	1	0.9824	No	17.6	1187	853
Pregnant vs Nulliparous	318 Astro-NT NN	Non-neuronal	Yes	Ifit1	2	0.5639	Increased	0.1558	0.8442	0.9702	1	No	1	144	127
Pregnant vs Nulliparous	318 Astro-NT NN	Non-neuronal	Yes	Zfp536	2	1.435	Decreased	0.8437	0.1563	1	0.9824	No	9.4	634	414
Pregnant vs Nulliparous	318 Astro-NT NN	Non-neuronal	Yes	Tbr1	3	2.014	Decreased	0.8437	0.1563	1	0.9824	No	0.2	796	809
Pregnant vs Nulliparous	318 Astro-NT NN	Non-neuronal	Yes	Parp1	2	0.565	Increased	0.1564	0.8436	0.9702	1	No	12.6	1802	1192
Pregnant vs Nulliparous	318 Astro-NT NN	Non-neuronal	Yes	Canx	2	1.435	Decreased	0.8436	0.1564	1	0.9824	No	66.3	8382	5602
Pregnant vs Nulliparous	318 Astro-NT NN	Non-neuronal	Yes	Zfp24	2	0.5656	Increased	0.1566	0.8434	0.9702	1	No	45.4	3106	2084
Pregnant vs Nulliparous	318 Astro-NT NN	Non-neuronal	Yes	Ephb3	2	0.5659	Increased	0.1568	0.8432	0.9702	1	No	22.3	2321	1374
Pregnant vs Nulliparous	318 Astro-NT NN	Non-neuronal	Yes	Rbpj	2	1.434	Decreased	0.8431	0.1569	1	0.9824	No	23.1	1995	1387
Pregnant vs Nulliparous	318 Astro-NT NN	Non-neuronal	Yes	Dagla	2	0.5669	Increased	0.1574	0.8426	0.9703	1	No	32.7	1993	1242
Pregnant vs Nulliparous	318 Astro-NT NN	Non-neuronal	Yes	Arrdc3	2	1.432	Decreased	0.8422	0.1578	1	0.9824	No	22.2	3496	2420
Pregnant vs Nulliparous	318 Astro-NT NN	Non-neuronal	Yes	Acsl6	2	1.432	Decreased	0.8421	0.1579	1	0.9824	No	95.5	13604	9251
Pregnant vs Nulliparous	318 Astro-NT NN	Non-neuronal	Yes	Psmd13	2	0.5682	Increased	0.158	0.842	0.9709	1	No	24.4	3826	2438
Pregnant vs Nulliparous	318 Astro-NT NN	Non-neuronal	Yes	Abcb8	2	0.5686	Increased	0.1583	0.8417	0.9709	1	No	20.3	1725	947
Pregnant vs Nulliparous	318 Astro-NT NN	Non-neuronal	Yes	Pecam1	2	0.5688	Increased	0.1584	0.8416	0.9711	1	No	2	541	428
Pregnant vs Nulliparous	318 Astro-NT NN	Non-neuronal	Yes	Smarcc2	2	0.5689	Increased	0.1584	0.8416	0.9711	1	No	55	7236	4590
Pregnant vs Nulliparous	318 Astro-NT NN	Non-neuronal	Yes	Tdgf1	2	0.57	Increased	0.1591	0.8409	0.9711	1	No	1.7	176	139
Pregnant vs Nulliparous	318 Astro-NT NN	Non-neuronal	Yes	Tyk2	3	2.008	Decreased	0.8407	0.1593	1	0.9824	No	11	1045	1090
Pregnant vs Nulliparous	318 Astro-NT NN	Non-neuronal	Yes	Sos1	2	0.5711	Increased	0.1597	0.8403	0.9717	1	No	36.8	2710	1827
Pregnant vs Nulliparous	318 Astro-NT NN	Non-neuronal	Yes	Adamts6	2	0.5711	Increased	0.1597	0.8403	0.9717	1	No	25	889	523
Pregnant vs Nulliparous	318 Astro-NT NN	Non-neuronal	Yes	Bmi1	2	1.429	Decreased	0.8402	0.1598	1	0.9824	No	8.2	2865	1690
Pregnant vs Nulliparous	318 Astro-NT NN	Non-neuronal	Yes	Rapgef3	2	0.5716	Increased	0.16	0.84	0.9717	1	No	75.6	5948	4450
Pregnant vs Nulliparous	318 Astro-NT NN	Non-neuronal	Yes	Syn1	2	0.5722	Increased	0.1604	0.8396	0.9717	1	No	9.6	5588	3569
Pregnant vs Nulliparous	318 Astro-NT NN	Non-neuronal	Yes	Clcn4	2	0.5725	Increased	0.1606	0.8394	0.9717	1	No	42	2898	1978
Pregnant vs Nulliparous	318 Astro-NT NN	Non-neuronal	Yes	Ap3m2	2	0.573	Increased	0.1609	0.8391	0.9717	1	No	15.3	3411	2147
Pregnant vs Nulliparous	318 Astro-NT NN	Non-neuronal	Yes	Psmd9	2	0.5731	Increased	0.1609	0.8391	0.9717	1	No	19.1	1926	1186
Pregnant vs Nulliparous	318 Astro-NT NN	Non-neuronal	Yes	Ppp5c	2	0.5736	Increased	0.1613	0.8387	0.9723	1	No	22.1	4855	3152
Pregnant vs Nulliparous	318 Astro-NT NN	Non-neuronal	Yes	Sema4d	2	0.5742	Increased	0.1616	0.8384	0.9723	1	No	16.4	2266	1395
Pregnant vs Nulliparous	318 Astro-NT NN	Non-neuronal	Yes	B3glct	2	0.5745	Increased	0.1618	0.8382	0.9723	1	No	13.3	1148	700
Pregnant vs Nulliparous	318 Astro-NT NN	Non-neuronal	Yes	Arx	2	1.425	Decreased	0.838	0.162	1	0.9824	No	2	2631	2302
Pregnant vs Nulliparous	318 Astro-NT NN	Non-neuronal	Yes	Elf2	2	1.424	Decreased	0.8374	0.1626	1	0.9824	No	31.5	2416	1719
Pregnant vs Nulliparous	318 Astro-NT NN	Non-neuronal	Yes	Il11	2	1.424	Decreased	0.8371	0.1629	1	0.9824	No	0.4	52	46
Pregnant vs Nulliparous	318 Astro-NT NN	Non-neuronal	Yes	Rab4b	2	0.5768	Increased	0.1631	0.8369	0.9724	1	No	23.1	1647	1162
Pregnant vs Nulliparous	318 Astro-NT NN	Non-neuronal	Yes	Gramd1a	2	1.423	Decreased	0.8368	0.1632	1	0.9824	No	23.8	4440	2968
Pregnant vs Nulliparous	318 Astro-NT NN	Non-neuronal	Yes	Selenok	2	1.423	Decreased	0.8366	0.1634	1	0.9824	No	60.4	185	235
Pregnant vs Nulliparous	318 Astro-NT NN	Non-neuronal	Yes	Cacna2d2	2	0.5776	Increased	0.1636	0.8364	0.973	1	No	35.2	2478	1681
Pregnant vs Nulliparous	318 Astro-NT NN	Non-neuronal	Yes	Sesn1	2	0.5777	Increased	0.1636	0.8364	0.973	1	No	62	4267	2850
Pregnant vs Nulliparous	318 Astro-NT NN	Non-neuronal	Yes	Tbck	2	1.422	Decreased	0.8364	0.1636	1	0.9824	No	38.8	2893	1921
Pregnant vs Nulliparous	318 Astro-NT NN	Non-neuronal	Yes	Afg3l2	2	1.422	Decreased	0.8363	0.1637	1	0.9824	No	23.5	2637	1900
Pregnant vs Nulliparous	318 Astro-NT NN	Non-neuronal	Yes	Kmt2c	2	1.422	Decreased	0.8361	0.1639	1	0.9824	No	91	5422	3976
Pregnant vs Nulliparous	318 Astro-NT NN	Non-neuronal	Yes	Npsr1	2	1.422	Decreased	0.8361	0.1639	1	0.9824	No	1	311	337
Pregnant vs Nulliparous	318 Astro-NT NN	Non-neuronal	Yes	Lyn	2	0.5784	Increased	0.164	0.836	0.9731	1	No	6.2	224	130
Pregnant vs Nulliparous	318 Astro-NT NN	Non-neuronal	Yes	Extl1	2	0.579	Increased	0.1643	0.8357	0.9732	1	No	40.1	1076	561
Pregnant vs Nulliparous	318 Astro-NT NN	Non-neuronal	Yes	Kcnc2	2	0.5792	Increased	0.1644	0.8356	0.9732	1	No	6.5	652	376
Pregnant vs Nulliparous	318 Astro-NT NN	Non-neuronal	Yes	Mllt6	2	0.5797	Increased	0.1647	0.8353	0.9737	1	No	17	4925	3308
Pregnant vs Nulliparous	318 Astro-NT NN	Non-neuronal	Yes	Rgcc	2	0.5799	Increased	0.1649	0.8351	0.9737	1	No	36.4	4280	3003
Pregnant vs Nulliparous	318 Astro-NT NN	Non-neuronal	Yes	Plekha1	2	1.42	Decreased	0.8351	0.1649	1	0.9824	No	32.9	3243	2093
Pregnant vs Nulliparous	318 Astro-NT NN	Non-neuronal	Yes	Ldhb	2	0.5801	Increased	0.165	0.835	0.9737	1	No	74.9	13499	8950
Pregnant vs Nulliparous	318 Astro-NT NN	Non-neuronal	Yes	Adgrf5	2	0.5804	Increased	0.1652	0.8348	0.9737	1	No	1.5	506	277
Pregnant vs Nulliparous	318 Astro-NT NN	Non-neuronal	Yes	Camk2g	2	0.5807	Increased	0.1654	0.8346	0.9737	1	No	98.3	9660	6753
Pregnant vs Nulliparous	318 Astro-NT NN	Non-neuronal	Yes	Slitrk1	2	0.5807	Increased	0.1655	0.8345	0.9737	1	No	4.5	975	540
Pregnant vs Nulliparous	318 Astro-NT NN	Non-neuronal	Yes	Fzd2	2	0.5809	Increased	0.1656	0.8344	0.9737	1	No	47.9	3448	2615
Pregnant vs Nulliparous	318 Astro-NT NN	Non-neuronal	Yes	Agl	2	0.581	Increased	0.1656	0.8344	0.9737	1	No	68.7	5748	3775
Pregnant vs Nulliparous	318 Astro-NT NN	Non-neuronal	Yes	Rprml	2	1.419	Decreased	0.8342	0.1658	1	0.9824	No	0.4	136	136
Pregnant vs Nulliparous	318 Astro-NT NN	Non-neuronal	Yes	Ivd	2	0.5813	Increased	0.1658	0.8342	0.9737	1	No	86	5863	3497
Pregnant vs Nulliparous	318 Astro-NT NN	Non-neuronal	Yes	Edil3	2	1.418	Decreased	0.834	0.166	1	0.9824	No	8.8	860	634
Pregnant vs Nulliparous	318 Astro-NT NN	Non-neuronal	Yes	Gnai3	2	1.418	Decreased	0.8339	0.1661	1	0.9824	No	24.8	3064	2001
Pregnant vs Nulliparous	318 Astro-NT NN	Non-neuronal	Yes	Ezh1	2	0.5821	Increased	0.1664	0.8336	0.9737	1	No	23.3	2123	1330
Pregnant vs Nulliparous	318 Astro-NT NN	Non-neuronal	Yes	Rab43	2	0.5831	Increased	0.1668	0.8332	0.9745	1	No	10.7	892	604
Pregnant vs Nulliparous	318 Astro-NT NN	Non-neuronal	Yes	Adam17	2	1.416	Decreased	0.8328	0.1672	1	0.9824	No	22.7	1213	877
Pregnant vs Nulliparous	318 Astro-NT NN	Non-neuronal	Yes	S1pr1	2	0.5839	Increased	0.1673	0.8327	0.9749	1	No	98.2	13633	9082
Pregnant vs Nulliparous	318 Astro-NT NN	Non-neuronal	Yes	Pitrm1	2	0.5847	Increased	0.1678	0.8322	0.9751	1	No	20.9	2573	1623
Pregnant vs Nulliparous	318 Astro-NT NN	Non-neuronal	Yes	Naaa	2	0.5853	Increased	0.1682	0.8318	0.9751	1	No	11.6	1977	1100
Pregnant vs Nulliparous	318 Astro-NT NN	Non-neuronal	Yes	Snrpn	2	1.415	Decreased	0.8317	0.1683	1	0.9824	No	25.4	5812	3773
Pregnant vs Nulliparous	318 Astro-NT NN	Non-neuronal	Yes	Nlk	2	1.414	Decreased	0.8316	0.1684	1	0.9824	No	38.9	1432	1050
Pregnant vs Nulliparous	318 Astro-NT NN	Non-neuronal	Yes	Huwe1	2	1.414	Decreased	0.8315	0.1685	1	0.9824	No	68.6	5132	3650
Pregnant vs Nulliparous	318 Astro-NT NN	Non-neuronal	Yes	Foxp2	3	1.99	Decreased	0.8312	0.1688	1	0.9824	No	8.5	414	269
Pregnant vs Nulliparous	318 Astro-NT NN	Non-neuronal	Yes	Eif4e	3	1.011	Increased	0.169	0.831	0.9759	1	No	31.7	2475	1780
Pregnant vs Nulliparous	318 Astro-NT NN	Non-neuronal	Yes	Tlr3	2	0.5873	Increased	0.1692	0.8308	0.9759	1	No	44.3	4210	2480
Pregnant vs Nulliparous	318 Astro-NT NN	Non-neuronal	Yes	Irf9	2	1.413	Decreased	0.8307	0.1693	1	0.9824	No	9.1	1515	1102
Pregnant vs Nulliparous	318 Astro-NT NN	Non-neuronal	Yes	Rif1	2	1.412	Decreased	0.8306	0.1694	1	0.9824	No	35.1	2507	1724
Pregnant vs Nulliparous	318 Astro-NT NN	Non-neuronal	Yes	Tenm4	2	0.5876	Increased	0.1694	0.8306	0.9759	1	No	50.9	1693	1135
Pregnant vs Nulliparous	318 Astro-NT NN	Non-neuronal	Yes	Coprs	2	0.5877	Increased	0.1694	0.8306	0.9759	1	No	8.7	1892	1237
Pregnant vs Nulliparous	318 Astro-NT NN	Non-neuronal	Yes	Ecpas	2	0.588	Increased	0.1696	0.8304	0.9759	1	No	58.1	4218	2780
Pregnant vs Nulliparous	318 Astro-NT NN	Non-neuronal	Yes	Pmm2	2	1.412	Decreased	0.8303	0.1697	1	0.9824	No	22.8	668	467
Pregnant vs Nulliparous	318 Astro-NT NN	Non-neuronal	Yes	Atl1	2	1.411	Decreased	0.83	0.17	1	0.9824	No	15.4	1479	1060
Pregnant vs Nulliparous	318 Astro-NT NN	Non-neuronal	Yes	Mms19	2	0.589	Increased	0.1701	0.8299	0.9759	1	No	21.9	2448	1550
Pregnant vs Nulliparous	318 Astro-NT NN	Non-neuronal	Yes	Stk38	2	0.5899	Increased	0.1706	0.8294	0.9764	1	No	44.3	2325	1484
Pregnant vs Nulliparous	318 Astro-NT NN	Non-neuronal	Yes	Sez6	2	0.59	Increased	0.1707	0.8293	0.9764	1	No	7.1	3040	2079
Pregnant vs Nulliparous	318 Astro-NT NN	Non-neuronal	Yes	Rorb	2	0.5907	Increased	0.1711	0.8289	0.9766	1	No	96.7	4828	3235
Pregnant vs Nulliparous	318 Astro-NT NN	Non-neuronal	Yes	Zcchc12	2	1.409	Decreased	0.8285	0.1715	1	0.9824	No	6.1	525	525
Pregnant vs Nulliparous	318 Astro-NT NN	Non-neuronal	Yes	Mbd2	2	1.409	Decreased	0.8285	0.1715	1	0.9824	No	23.8	3241	2155
Pregnant vs Nulliparous	318 Astro-NT NN	Non-neuronal	Yes	Gabrd	2	0.5918	Increased	0.1717	0.8283	0.9772	1	No	0.9	180	113
Pregnant vs Nulliparous	318 Astro-NT NN	Non-neuronal	Yes	Ncor1	2	1.408	Decreased	0.8281	0.1719	1	0.9824	No	76.7	4853	3397
Pregnant vs Nulliparous	318 Astro-NT NN	Non-neuronal	Yes	Pnpla2	2	0.592	Increased	0.1719	0.8281	0.9772	1	No	26.8	4380	3005
Pregnant vs Nulliparous	318 Astro-NT NN	Non-neuronal	Yes	Ppp1r1b	2	1.408	Decreased	0.8279	0.1721	1	0.9824	No	26.3	4952	3322
Pregnant vs Nulliparous	318 Astro-NT NN	Non-neuronal	Yes	Jade1	2	1.407	Decreased	0.8274	0.1726	1	0.9824	No	12	937	645
Pregnant vs Nulliparous	318 Astro-NT NN	Non-neuronal	Yes	Cdk9	2	1.407	Decreased	0.8271	0.1729	1	0.9824	No	16.5	4382	2841
Pregnant vs Nulliparous	318 Astro-NT NN	Non-neuronal	Yes	Inpp5b	2	1.406	Decreased	0.827	0.173	1	0.9824	No	19.2	1889	1284
Pregnant vs Nulliparous	318 Astro-NT NN	Non-neuronal	Yes	Ppara	2	0.5937	Increased	0.173	0.827	0.9779	1	No	40	1464	957
Pregnant vs Nulliparous	318 Astro-NT NN	Non-neuronal	Yes	Slc30a10	2	1.406	Decreased	0.8269	0.1731	1	0.9824	No	24.5	3414	2203
Pregnant vs Nulliparous	318 Astro-NT NN	Non-neuronal	Yes	G3bp1	2	1.406	Decreased	0.8267	0.1733	1	0.9824	No	27.7	2514	1835
Pregnant vs Nulliparous	318 Astro-NT NN	Non-neuronal	Yes	Pafah1b1	2	1.406	Decreased	0.8265	0.1735	1	0.9824	No	84.9	6408	4393
Pregnant vs Nulliparous	318 Astro-NT NN	Non-neuronal	Yes	Emsy	2	1.405	Decreased	0.8264	0.1736	1	0.9824	No	48	2888	1992
Pregnant vs Nulliparous	318 Astro-NT NN	Non-neuronal	Yes	Mapkap1	2	0.5951	Increased	0.1739	0.8261	0.9779	1	No	51.7	2524	1668
Pregnant vs Nulliparous	318 Astro-NT NN	Non-neuronal	Yes	Nkx6-2	2	1.405	Decreased	0.8261	0.1739	1	0.9824	No	30.2	3361	2955
Pregnant vs Nulliparous	318 Astro-NT NN	Non-neuronal	Yes	Lrp5	2	1.404	Decreased	0.8258	0.1742	1	0.9824	No	19.9	1053	802
Pregnant vs Nulliparous	318 Astro-NT NN	Non-neuronal	Yes	Tet2	2	0.5963	Increased	0.1746	0.8254	0.9781	1	No	50.6	4107	2744
Pregnant vs Nulliparous	318 Astro-NT NN	Non-neuronal	Yes	Cat	2	0.5965	Increased	0.1747	0.8253	0.9783	1	No	37.8	3998	2537
Pregnant vs Nulliparous	318 Astro-NT NN	Non-neuronal	Yes	Ptgs1	2	0.5969	Increased	0.175	0.825	0.9785	1	No	8.2	1741	1012
Pregnant vs Nulliparous	318 Astro-NT NN	Non-neuronal	Yes	Vangl1	2	1.403	Decreased	0.825	0.175	1	0.9824	No	22.8	1109	990
Pregnant vs Nulliparous	318 Astro-NT NN	Non-neuronal	Yes	Xpa	2	0.5973	Increased	0.1752	0.8248	0.9785	1	No	28.5	1392	910
Pregnant vs Nulliparous	318 Astro-NT NN	Non-neuronal	Yes	Id1	2	1.403	Decreased	0.8247	0.1753	1	0.9824	No	15	1582	974
Pregnant vs Nulliparous	318 Astro-NT NN	Non-neuronal	Yes	Erbin	2	1.402	Decreased	0.8242	0.1758	1	0.9824	No	48.7	4577	2992
Pregnant vs Nulliparous	318 Astro-NT NN	Non-neuronal	Yes	Acox1	2	0.5987	Increased	0.176	0.824	0.9785	1	No	51.1	9503	6054
Pregnant vs Nulliparous	318 Astro-NT NN	Non-neuronal	Yes	Rtn3	2	1.401	Decreased	0.824	0.176	1	0.9824	No	89.3	12551	8616
Pregnant vs Nulliparous	318 Astro-NT NN	Non-neuronal	Yes	Cux1	3	1.975	Decreased	0.8237	0.1763	1	0.9824	No	60.9	4546	3834
Pregnant vs Nulliparous	318 Astro-NT NN	Non-neuronal	Yes	Adrb1	3	1.975	Decreased	0.8236	0.1764	1	0.9824	No	21.7	1856	1384
Pregnant vs Nulliparous	318 Astro-NT NN	Non-neuronal	Yes	Cltb	2	1.4	Decreased	0.8232	0.1768	1	0.9824	No	20.4	1852	1249
Pregnant vs Nulliparous	318 Astro-NT NN	Non-neuronal	Yes	Esr1	2	0.6003	Increased	0.1769	0.8231	0.9785	1	No	1.8	393	258
Pregnant vs Nulliparous	318 Astro-NT NN	Non-neuronal	Yes	Selenof	2	1.399	Decreased	0.8229	0.1771	1	0.9824	No	62.2	4378	2892
Pregnant vs Nulliparous	318 Astro-NT NN	Non-neuronal	Yes	Vcp	2	1.399	Decreased	0.8228	0.1772	1	0.9824	No	49	2897	1968
Pregnant vs Nulliparous	318 Astro-NT NN	Non-neuronal	Yes	Rock2	2	1.399	Decreased	0.8227	0.1773	1	0.9824	No	42.3	3852	2481
Pregnant vs Nulliparous	318 Astro-NT NN	Non-neuronal	Yes	Dgkg	2	0.6017	Increased	0.1778	0.8222	0.9785	1	No	2.9	278	181
Pregnant vs Nulliparous	318 Astro-NT NN	Non-neuronal	Yes	Hipk2	2	0.6026	Increased	0.1783	0.8217	0.9785	1	No	84.7	7596	5190
Pregnant vs Nulliparous	318 Astro-NT NN	Non-neuronal	Yes	Gfra1	2	0.6026	Increased	0.1783	0.8217	0.9785	1	No	2.5	972	573
Pregnant vs Nulliparous	318 Astro-NT NN	Non-neuronal	Yes	Msi1	2	1.397	Decreased	0.8215	0.1785	1	0.9827	No	57	5192	3590
Pregnant vs Nulliparous	318 Astro-NT NN	Non-neuronal	Yes	Cr2	2	0.6029	Increased	0.1785	0.8215	0.9785	1	No	9.2	91	83
Pregnant vs Nulliparous	318 Astro-NT NN	Non-neuronal	Yes	Gna13	2	0.603	Increased	0.1786	0.8214	0.9785	1	No	77.1	6189	3775
Pregnant vs Nulliparous	318 Astro-NT NN	Non-neuronal	Yes	Cwc27	2	0.6036	Increased	0.1789	0.8211	0.9785	1	No	36.1	1157	737
Pregnant vs Nulliparous	318 Astro-NT NN	Non-neuronal	Yes	Ubtf	2	1.396	Decreased	0.8206	0.1794	1	0.9827	No	23.4	2628	1711
Pregnant vs Nulliparous	318 Astro-NT NN	Non-neuronal	Yes	Actl6b	2	1.396	Decreased	0.8206	0.1794	1	0.9828	No	1.4	649	414
Pregnant vs Nulliparous	318 Astro-NT NN	Non-neuronal	Yes	Il10ra	2	0.6045	Increased	0.1795	0.8205	0.9785	1	No	0.4	228	184
Pregnant vs Nulliparous	318 Astro-NT NN	Non-neuronal	Yes	Arhgap31	2	0.6046	Increased	0.1796	0.8204	0.9785	1	No	20.9	734	509
Pregnant vs Nulliparous	318 Astro-NT NN	Non-neuronal	Yes	Hira	2	1.395	Decreased	0.8204	0.1796	1	0.9829	No	27.8	1416	1020
Pregnant vs Nulliparous	318 Astro-NT NN	Non-neuronal	Yes	Pitpnm1	2	1.395	Decreased	0.8201	0.1799	1	0.9832	No	6.9	5550	3750
Pregnant vs Nulliparous	318 Astro-NT NN	Non-neuronal	Yes	Rbfox2	2	1.395	Decreased	0.82	0.18	1	0.9834	No	51.8	2157	1543
Pregnant vs Nulliparous	318 Astro-NT NN	Non-neuronal	Yes	Cpt1c	2	0.6056	Increased	0.1802	0.8198	0.9785	1	No	17.4	2202	1649
Pregnant vs Nulliparous	318 Astro-NT NN	Non-neuronal	Yes	Emc2	2	0.6058	Increased	0.1804	0.8196	0.9785	1	No	34.3	2632	1595
Pregnant vs Nulliparous	318 Astro-NT NN	Non-neuronal	Yes	Mcl1	2	1.394	Decreased	0.8195	0.1805	1	0.9838	No	18.4	3270	2420
Pregnant vs Nulliparous	318 Astro-NT NN	Non-neuronal	Yes	Pick1	2	0.6062	Increased	0.1805	0.8195	0.9785	1	No	20.2	2707	1829
Pregnant vs Nulliparous	318 Astro-NT NN	Non-neuronal	Yes	Bicd2	2	1.393	Decreased	0.8188	0.1812	1	0.9838	No	39.8	7004	4897
Pregnant vs Nulliparous	318 Astro-NT NN	Non-neuronal	Yes	Jak1	3	1.035	Increased	0.1816	0.8184	0.9785	1	No	55.6	7907	5871
Pregnant vs Nulliparous	318 Astro-NT NN	Non-neuronal	Yes	Igf2r	2	0.6083	Increased	0.1819	0.8181	0.9785	1	No	7	971	563
Pregnant vs Nulliparous	318 Astro-NT NN	Non-neuronal	Yes	Lasp1	2	1.392	Decreased	0.818	0.182	1	0.9839	No	35.4	3718	2560
Pregnant vs Nulliparous	318 Astro-NT NN	Non-neuronal	Yes	Bmp1	2	0.6085	Increased	0.182	0.818	0.9785	1	No	32.5	6673	4540
Pregnant vs Nulliparous	318 Astro-NT NN	Non-neuronal	Yes	Ntng2	2	0.6085	Increased	0.182	0.818	0.9785	1	No	25.6	3629	2611
Pregnant vs Nulliparous	318 Astro-NT NN	Non-neuronal	Yes	Grk5	2	1.391	Decreased	0.8178	0.1822	1	0.984	No	8.5	299	202
Pregnant vs Nulliparous	318 Astro-NT NN	Non-neuronal	Yes	Klhl18	2	1.39	Decreased	0.8173	0.1827	1	0.9841	No	17.6	982	720
Pregnant vs Nulliparous	318 Astro-NT NN	Non-neuronal	Yes	Iqgap1	2	1.39	Decreased	0.8173	0.1827	1	0.9841	No	22.5	1337	1102
Pregnant vs Nulliparous	318 Astro-NT NN	Non-neuronal	Yes	Id4	2	1.39	Decreased	0.8172	0.1828	1	0.9841	No	57.7	7781	4827
Pregnant vs Nulliparous	318 Astro-NT NN	Non-neuronal	Yes	Eif4a3	2	0.6101	Increased	0.1829	0.8171	0.9785	1	No	12.9	4515	2848
Pregnant vs Nulliparous	318 Astro-NT NN	Non-neuronal	Yes	Il4ra	2	0.6102	Increased	0.1829	0.8171	0.9785	1	No	1.8	260	141
Pregnant vs Nulliparous	318 Astro-NT NN	Non-neuronal	Yes	Cd47	3	1.038	Increased	0.1829	0.8171	0.9785	1	No	54	9103	5685
Pregnant vs Nulliparous	318 Astro-NT NN	Non-neuronal	Yes	Camta2	2	1.389	Decreased	0.8166	0.1834	1	0.9841	No	25.2	3790	2654
Pregnant vs Nulliparous	318 Astro-NT NN	Non-neuronal	Yes	Gsk3b	2	1.389	Decreased	0.8164	0.1836	1	0.9843	No	77.4	3187	2388
Pregnant vs Nulliparous	318 Astro-NT NN	Non-neuronal	Yes	Vps72	2	0.6115	Increased	0.1837	0.8163	0.9785	1	No	16.9	1749	1150
Pregnant vs Nulliparous	318 Astro-NT NN	Non-neuronal	Yes	Ercc6	2	0.6116	Increased	0.1838	0.8162	0.9785	1	No	13.8	1318	844
Pregnant vs Nulliparous	318 Astro-NT NN	Non-neuronal	Yes	Nrp1	2	0.6119	Increased	0.1839	0.8161	0.9785	1	No	56.6	3673	2385
Pregnant vs Nulliparous	318 Astro-NT NN	Non-neuronal	Yes	Arhgap44	2	1.388	Decreased	0.8159	0.1841	1	0.9844	No	12	1953	1421
Pregnant vs Nulliparous	318 Astro-NT NN	Non-neuronal	Yes	Ulk1	2	0.6127	Increased	0.1843	0.8157	0.9785	1	No	14.6	3127	1884
Pregnant vs Nulliparous	318 Astro-NT NN	Non-neuronal	Yes	Fbxo11	2	0.6127	Increased	0.1844	0.8156	0.9785	1	No	50.6	3149	1882
Pregnant vs Nulliparous	318 Astro-NT NN	Non-neuronal	Yes	Stub1	2	1.386	Decreased	0.8149	0.1851	1	0.9844	No	31	3026	2061
Pregnant vs Nulliparous	318 Astro-NT NN	Non-neuronal	Yes	Smarcc1	2	1.386	Decreased	0.8148	0.1852	1	0.9845	No	34	2201	1426
Pregnant vs Nulliparous	318 Astro-NT NN	Non-neuronal	Yes	Prodh	2	0.6145	Increased	0.1854	0.8146	0.9785	1	No	72.3	6070	4238
Pregnant vs Nulliparous	318 Astro-NT NN	Non-neuronal	Yes	Ptpn2	2	1.385	Decreased	0.8145	0.1855	1	0.9845	No	18.7	1102	833
Pregnant vs Nulliparous	318 Astro-NT NN	Non-neuronal	Yes	Aplp2	2	0.6161	Increased	0.1863	0.8137	0.9785	1	No	61.6	6951	4656
Pregnant vs Nulliparous	318 Astro-NT NN	Non-neuronal	Yes	Pak3	2	1.384	Decreased	0.8136	0.1864	1	0.9851	No	6	1438	979
Pregnant vs Nulliparous	318 Astro-NT NN	Non-neuronal	Yes	Dync2h1	2	0.6164	Increased	0.1865	0.8135	0.9785	1	No	49	2064	1208
Pregnant vs Nulliparous	318 Astro-NT NN	Non-neuronal	Yes	Fbxl16	2	1.383	Decreased	0.8134	0.1866	1	0.9852	No	8.1	1085	918
Pregnant vs Nulliparous	318 Astro-NT NN	Non-neuronal	Yes	Atp6v0a1	2	0.6169	Increased	0.1867	0.8133	0.9785	1	No	62	6060	4137
Pregnant vs Nulliparous	318 Astro-NT NN	Non-neuronal	Yes	Zfp106	2	0.6171	Increased	0.1869	0.8131	0.9785	1	No	45.9	4737	3068
Pregnant vs Nulliparous	318 Astro-NT NN	Non-neuronal	Yes	Men1	2	1.383	Decreased	0.8129	0.1871	1	0.9852	No	14.2	2546	1975
Pregnant vs Nulliparous	318 Astro-NT NN	Non-neuronal	Yes	Lepr	2	0.6176	Increased	0.1871	0.8129	0.9785	1	No	0.4	77	58
Pregnant vs Nulliparous	318 Astro-NT NN	Non-neuronal	Yes	Tcf7l2	2	0.6178	Increased	0.1873	0.8127	0.9785	1	No	86.7	5503	3713
Pregnant vs Nulliparous	318 Astro-NT NN	Non-neuronal	Yes	Kitl	3	1.046	Increased	0.1874	0.8126	0.9785	1	No	6.5	762	456
Pregnant vs Nulliparous	318 Astro-NT NN	Non-neuronal	Yes	Ddah1	2	0.6182	Increased	0.1875	0.8125	0.9785	1	No	63.3	5726	3907
Pregnant vs Nulliparous	318 Astro-NT NN	Non-neuronal	Yes	Washc5	2	1.382	Decreased	0.8124	0.1876	1	0.9852	No	16.7	1945	1329
Pregnant vs Nulliparous	318 Astro-NT NN	Non-neuronal	Yes	Il6ra	2	0.6186	Increased	0.1877	0.8123	0.9785	1	No	0.5	557	387
Pregnant vs Nulliparous	318 Astro-NT NN	Non-neuronal	Yes	Apmap	2	0.6187	Increased	0.1878	0.8122	0.9785	1	No	14	2546	1583
Pregnant vs Nulliparous	318 Astro-NT NN	Non-neuronal	Yes	Lrp8	2	0.6187	Increased	0.1878	0.8122	0.9785	1	No	27.3	3262	1888
Pregnant vs Nulliparous	318 Astro-NT NN	Non-neuronal	Yes	Cntnap5b	2	0.6192	Increased	0.1881	0.8119	0.9785	1	No	3.7	196	111
Pregnant vs Nulliparous	318 Astro-NT NN	Non-neuronal	Yes	Sox5	3	1.048	Increased	0.1882	0.8118	0.9785	1	No	91.7	4046	3146
Pregnant vs Nulliparous	318 Astro-NT NN	Non-neuronal	Yes	Myo6	2	1.38	Decreased	0.8113	0.1887	1	0.9852	No	93.4	9156	6369
Pregnant vs Nulliparous	318 Astro-NT NN	Non-neuronal	Yes	Coq8a	2	0.6201	Increased	0.1887	0.8113	0.9785	1	No	7.2	1191	724
Pregnant vs Nulliparous	318 Astro-NT NN	Non-neuronal	Yes	Ext1	2	1.38	Decreased	0.8113	0.1887	1	0.9852	No	62.6	2678	1715
Pregnant vs Nulliparous	318 Astro-NT NN	Non-neuronal	Yes	Cdh13	2	1.38	Decreased	0.8112	0.1888	1	0.9852	No	10.7	714	469
Pregnant vs Nulliparous	318 Astro-NT NN	Non-neuronal	Yes	Azi2	2	1.379	Decreased	0.8108	0.1892	1	0.9852	No	26	2258	1473
Pregnant vs Nulliparous	318 Astro-NT NN	Non-neuronal	Yes	Clic6	2	0.6213	Increased	0.1894	0.8106	0.9785	1	No	7.5	2943	1998
Pregnant vs Nulliparous	318 Astro-NT NN	Non-neuronal	Yes	Igdcc4	2	0.6214	Increased	0.1895	0.8105	0.9785	1	No	50.1	6184	4381
Pregnant vs Nulliparous	318 Astro-NT NN	Non-neuronal	Yes	Efcab14	2	1.379	Decreased	0.8105	0.1895	1	0.9852	No	35.6	3785	2367
Pregnant vs Nulliparous	318 Astro-NT NN	Non-neuronal	Yes	Pak1	2	0.6216	Increased	0.1896	0.8104	0.9785	1	No	12.7	3380	2069
Pregnant vs Nulliparous	318 Astro-NT NN	Non-neuronal	Yes	Fat4	2	0.6216	Increased	0.1896	0.8104	0.9785	1	No	18.6	1543	947
Pregnant vs Nulliparous	318 Astro-NT NN	Non-neuronal	Yes	Ifi27	2	0.6219	Increased	0.1898	0.8102	0.9785	1	No	20	1760	1086
Pregnant vs Nulliparous	318 Astro-NT NN	Non-neuronal	Yes	Camkv	2	1.378	Decreased	0.81	0.19	1	0.9852	No	3.8	1192	808
Pregnant vs Nulliparous	318 Astro-NT NN	Non-neuronal	Yes	Kif5c	2	0.6227	Increased	0.1902	0.8098	0.9785	1	No	14.1	8420	5402
Pregnant vs Nulliparous	318 Astro-NT NN	Non-neuronal	Yes	Limk2	2	0.6228	Increased	0.1902	0.8098	0.9785	1	No	64.2	4495	3051
Pregnant vs Nulliparous	318 Astro-NT NN	Non-neuronal	Yes	Abraxas2	2	0.6228	Increased	0.1903	0.8097	0.9785	1	No	15.3	1746	1080
Pregnant vs Nulliparous	318 Astro-NT NN	Non-neuronal	Yes	Prpsap2	2	0.6229	Increased	0.1903	0.8097	0.9785	1	No	17.9	3145	1910
Pregnant vs Nulliparous	318 Astro-NT NN	Non-neuronal	Yes	Prkdc	2	1.377	Decreased	0.8096	0.1904	1	0.9852	No	38.9	1148	741
Pregnant vs Nulliparous	318 Astro-NT NN	Non-neuronal	Yes	Smarcd1	2	1.376	Decreased	0.8093	0.1907	1	0.9852	No	25.5	2273	1648
Pregnant vs Nulliparous	318 Astro-NT NN	Non-neuronal	Yes	Mapk9	2	0.6236	Increased	0.1907	0.8093	0.9785	1	No	31.5	4359	2682
Pregnant vs Nulliparous	318 Astro-NT NN	Non-neuronal	Yes	Ezh2	3	1.053	Increased	0.191	0.809	0.9785	1	No	19.7	1333	1014
Pregnant vs Nulliparous	318 Astro-NT NN	Non-neuronal	Yes	Kcnma1	2	0.6241	Increased	0.1911	0.8089	0.9785	1	No	81	3140	2017
Pregnant vs Nulliparous	318 Astro-NT NN	Non-neuronal	Yes	Scarb1	2	0.6242	Increased	0.1911	0.8089	0.9785	1	No	13.7	447	338
Pregnant vs Nulliparous	318 Astro-NT NN	Non-neuronal	Yes	P2rx7	2	0.6243	Increased	0.1912	0.8088	0.9785	1	No	18.7	2026	1159
Pregnant vs Nulliparous	318 Astro-NT NN	Non-neuronal	Yes	Insr	2	0.6245	Increased	0.1913	0.8087	0.9785	1	No	58.2	4288	2753
Pregnant vs Nulliparous	318 Astro-NT NN	Non-neuronal	Yes	Bcl7a	2	0.6252	Increased	0.1917	0.8083	0.9786	1	No	19.6	1538	904
Pregnant vs Nulliparous	318 Astro-NT NN	Non-neuronal	Yes	Fubp1	2	1.375	Decreased	0.8081	0.1919	1	0.9852	No	54	3537	2323
Pregnant vs Nulliparous	318 Astro-NT NN	Non-neuronal	Yes	Stimate	2	0.6264	Increased	0.1925	0.8075	0.9787	1	No	42.1	1474	1146
Pregnant vs Nulliparous	318 Astro-NT NN	Non-neuronal	Yes	Ptch2	2	1.373	Decreased	0.8073	0.1927	1	0.9852	No	4.4	227	132
Pregnant vs Nulliparous	318 Astro-NT NN	Non-neuronal	Yes	Ckb	2	1.373	Decreased	0.8073	0.1927	1	0.9852	No	97.8	14547	10057
Pregnant vs Nulliparous	318 Astro-NT NN	Non-neuronal	Yes	Pdyn	2	1.373	Decreased	0.8072	0.1928	1	0.9852	No	0.4	139	167
Pregnant vs Nulliparous	318 Astro-NT NN	Non-neuronal	Yes	Chd1	2	1.373	Decreased	0.8071	0.1929	1	0.9852	No	30.1	1755	1204
Pregnant vs Nulliparous	318 Astro-NT NN	Non-neuronal	Yes	Dlx1	2	1.373	Decreased	0.8071	0.1929	1	0.9852	No	0.7	494	400
Pregnant vs Nulliparous	318 Astro-NT NN	Non-neuronal	Yes	Epas1	2	0.6274	Increased	0.1932	0.8068	0.9791	1	No	68.4	10174	6844
Pregnant vs Nulliparous	318 Astro-NT NN	Non-neuronal	Yes	Diras1	2	1.372	Decreased	0.8067	0.1933	1	0.9852	No	2.1	1087	703
Pregnant vs Nulliparous	318 Astro-NT NN	Non-neuronal	Yes	Adh5	2	1.372	Decreased	0.8067	0.1933	1	0.9852	No	15.2	5021	3195
Pregnant vs Nulliparous	318 Astro-NT NN	Non-neuronal	Yes	Ogdh	2	0.6277	Increased	0.1933	0.8067	0.9793	1	No	52.9	5689	3571
Pregnant vs Nulliparous	318 Astro-NT NN	Non-neuronal	Yes	Map3k7	2	1.372	Decreased	0.8064	0.1936	1	0.9852	No	30.1	3304	2067
Pregnant vs Nulliparous	318 Astro-NT NN	Non-neuronal	Yes	Ofd1	2	0.6283	Increased	0.1937	0.8063	0.9797	1	No	12	526	338
Pregnant vs Nulliparous	318 Astro-NT NN	Non-neuronal	Yes	Tpr	2	1.372	Decreased	0.8063	0.1937	1	0.9852	No	54.3	3988	2551
Pregnant vs Nulliparous	318 Astro-NT NN	Non-neuronal	Yes	Ccl19	2	1.372	Decreased	0.8061	0.1939	1	0.9852	No	0.1	280	242
Pregnant vs Nulliparous	318 Astro-NT NN	Non-neuronal	Yes	Bmpr2	2	1.371	Decreased	0.806	0.194	1	0.9852	No	54.1	6108	3957
Pregnant vs Nulliparous	318 Astro-NT NN	Non-neuronal	Yes	Mog	3	1.941	Decreased	0.8058	0.1942	1	0.9852	No	5.2	1886	1294
Pregnant vs Nulliparous	318 Astro-NT NN	Non-neuronal	Yes	Syt1	2	1.371	Decreased	0.8058	0.1942	1	0.9852	No	19.4	3242	3300
Pregnant vs Nulliparous	318 Astro-NT NN	Non-neuronal	Yes	Vhl	2	1.371	Decreased	0.8057	0.1943	1	0.9852	No	19.5	1759	1115
Pregnant vs Nulliparous	318 Astro-NT NN	Non-neuronal	Yes	Plekha5	2	1.371	Decreased	0.8055	0.1945	1	0.9852	No	30.8	2603	1585
Pregnant vs Nulliparous	318 Astro-NT NN	Non-neuronal	Yes	Shank3	2	0.6295	Increased	0.1945	0.8055	0.9799	1	No	8.7	2368	1569
Pregnant vs Nulliparous	318 Astro-NT NN	Non-neuronal	Yes	Sema3c	2	1.37	Decreased	0.8053	0.1947	1	0.9852	No	11.1	367	249
Pregnant vs Nulliparous	318 Astro-NT NN	Non-neuronal	Yes	Smdt1	2	1.37	Decreased	0.8052	0.1948	1	0.9852	No	65.7	5995	4128
Pregnant vs Nulliparous	318 Astro-NT NN	Non-neuronal	Yes	Tubgcp2	2	1.37	Decreased	0.805	0.195	1	0.9852	No	11	1037	732
Pregnant vs Nulliparous	318 Astro-NT NN	Non-neuronal	Yes	Map3k14	2	1.369	Decreased	0.8046	0.1954	1	0.9852	No	12.7	1004	620
Pregnant vs Nulliparous	318 Astro-NT NN	Non-neuronal	Yes	Creb1	2	1.368	Decreased	0.8043	0.1957	1	0.9852	No	38.4	1932	1323
Pregnant vs Nulliparous	318 Astro-NT NN	Non-neuronal	Yes	Inka2	2	1.368	Decreased	0.804	0.196	1	0.9852	No	3.9	277	167
Pregnant vs Nulliparous	318 Astro-NT NN	Non-neuronal	Yes	Kcnc4	2	0.6322	Increased	0.1961	0.8039	0.9799	1	No	29.1	4605	2943
Pregnant vs Nulliparous	318 Astro-NT NN	Non-neuronal	Yes	Washc3	2	0.6329	Increased	0.1965	0.8035	0.9799	1	No	19.5	1012	661
Pregnant vs Nulliparous	318 Astro-NT NN	Non-neuronal	Yes	Entpd1	2	0.633	Increased	0.1965	0.8035	0.9799	1	No	30.6	1351	863
Pregnant vs Nulliparous	318 Astro-NT NN	Non-neuronal	Yes	Gja1	2	0.6334	Increased	0.1968	0.8032	0.9799	1	No	99.7	14862	10005
Pregnant vs Nulliparous	318 Astro-NT NN	Non-neuronal	Yes	Cyp7b1	2	0.6336	Increased	0.1969	0.8031	0.9799	1	No	64.3	4397	2358
Pregnant vs Nulliparous	318 Astro-NT NN	Non-neuronal	Yes	Prorp	2	0.634	Increased	0.1972	0.8028	0.98	1	No	10	500	347
Pregnant vs Nulliparous	318 Astro-NT NN	Non-neuronal	Yes	Rac1	2	1.366	Decreased	0.8028	0.1972	1	0.9852	No	60.5	10228	6805
Pregnant vs Nulliparous	318 Astro-NT NN	Non-neuronal	Yes	Sh3bp5	2	1.366	Decreased	0.8027	0.1973	1	0.9852	No	3.5	484	330
Pregnant vs Nulliparous	318 Astro-NT NN	Non-neuronal	Yes	Eloc	2	1.365	Decreased	0.8024	0.1976	1	0.9852	No	27.8	1607	967
Pregnant vs Nulliparous	318 Astro-NT NN	Non-neuronal	Yes	Gldc	2	0.6351	Increased	0.1979	0.8021	0.9806	1	No	21	1865	1175
Pregnant vs Nulliparous	318 Astro-NT NN	Non-neuronal	Yes	Hapln1	2	1.364	Decreased	0.8018	0.1982	1	0.9852	No	11.1	2830	1795
Pregnant vs Nulliparous	318 Astro-NT NN	Non-neuronal	Yes	Dnmt3a	2	1.364	Decreased	0.8018	0.1982	1	0.9852	No	66.3	2808	1960
Pregnant vs Nulliparous	318 Astro-NT NN	Non-neuronal	Yes	Ipo9	2	1.364	Decreased	0.8016	0.1984	1	0.9852	No	21	1515	1105
Pregnant vs Nulliparous	318 Astro-NT NN	Non-neuronal	Yes	Tab1	2	0.6361	Increased	0.1986	0.8014	0.9807	1	No	22.6	2005	1355
Pregnant vs Nulliparous	318 Astro-NT NN	Non-neuronal	Yes	Azin2	2	0.6364	Increased	0.1988	0.8012	0.9807	1	No	10.8	133	101
Pregnant vs Nulliparous	318 Astro-NT NN	Non-neuronal	Yes	Kdm7a	2	1.363	Decreased	0.801	0.199	1	0.9852	No	28.6	1378	901
Pregnant vs Nulliparous	318 Astro-NT NN	Non-neuronal	Yes	Sin3b	2	1.363	Decreased	0.8009	0.1991	1	0.9852	No	32.3	3005	2151
Pregnant vs Nulliparous	318 Astro-NT NN	Non-neuronal	Yes	Plod1	2	1.363	Decreased	0.8009	0.1991	1	0.9852	No	42.2	4248	2789
Pregnant vs Nulliparous	318 Astro-NT NN	Non-neuronal	Yes	Psmd14	2	0.6371	Increased	0.1992	0.8008	0.9808	1	No	32.7	3425	2329
Pregnant vs Nulliparous	318 Astro-NT NN	Non-neuronal	Yes	Fbxw7	2	1.363	Decreased	0.8006	0.1994	1	0.9852	No	22.1	2215	1509
Pregnant vs Nulliparous	318 Astro-NT NN	Non-neuronal	Yes	Dicer1	2	0.6374	Increased	0.1994	0.8006	0.9808	1	No	38.4	2245	1489
Pregnant vs Nulliparous	318 Astro-NT NN	Non-neuronal	Yes	Zdhhc18	2	1.362	Decreased	0.8003	0.1997	1	0.9852	No	23.4	2451	1712
Pregnant vs Nulliparous	318 Astro-NT NN	Non-neuronal	Yes	Hsd17b4	2	0.6379	Increased	0.1998	0.8002	0.9808	1	No	36.5	5676	3686
Pregnant vs Nulliparous	318 Astro-NT NN	Non-neuronal	Yes	Rnf130	2	1.362	Decreased	0.8001	0.1999	1	0.9852	No	53.1	3396	2331
Pregnant vs Nulliparous	318 Astro-NT NN	Non-neuronal	Yes	Fgf14	2	1.362	Decreased	0.8001	0.1999	1	0.9852	No	91.7	930	1168
Pregnant vs Nulliparous	318 Astro-NT NN	Non-neuronal	Yes	Il7r	2	0.6383	Increased	0.2	0.8	0.9808	1	No	0.1	56	47
Pregnant vs Nulliparous	318 Astro-NT NN	Non-neuronal	Yes	Gtf2a1	2	1.361	Decreased	0.7998	0.2002	1	0.9852	No	29.4	3308	2142
Pregnant vs Nulliparous	318 Astro-NT NN	Non-neuronal	Yes	Yeats4	2	1.361	Decreased	0.7995	0.2005	1	0.9852	No	10.3	1250	840
Pregnant vs Nulliparous	318 Astro-NT NN	Non-neuronal	Yes	Nxn	2	0.6391	Increased	0.2005	0.7995	0.9808	1	No	70.6	2587	1757
Pregnant vs Nulliparous	318 Astro-NT NN	Non-neuronal	Yes	Kras	2	1.36	Decreased	0.7993	0.2007	1	0.9853	No	26.3	2459	1603
Pregnant vs Nulliparous	318 Astro-NT NN	Non-neuronal	Yes	Adam10	2	1.36	Decreased	0.7991	0.2009	1	0.9853	No	46.1	4613	2966
Pregnant vs Nulliparous	318 Astro-NT NN	Non-neuronal	Yes	Myo10	2	1.36	Decreased	0.7989	0.2011	1	0.9854	No	79.9	7369	4850
Pregnant vs Nulliparous	318 Astro-NT NN	Non-neuronal	Yes	Trib2	2	1.359	Decreased	0.798	0.202	1	0.9856	No	50.7	2715	1878
Pregnant vs Nulliparous	318 Astro-NT NN	Non-neuronal	Yes	Pdgfc	2	0.6416	Increased	0.2022	0.7978	0.9808	1	No	19.5	308	266
Pregnant vs Nulliparous	318 Astro-NT NN	Non-neuronal	Yes	Riok3	2	0.6419	Increased	0.2024	0.7976	0.9808	1	No	41.9	3745	2328
Pregnant vs Nulliparous	318 Astro-NT NN	Non-neuronal	Yes	Tfrc	2	0.6422	Increased	0.2026	0.7974	0.9808	1	No	33.8	2846	1609
Pregnant vs Nulliparous	318 Astro-NT NN	Non-neuronal	Yes	Grik4	2	0.6423	Increased	0.2026	0.7974	0.9808	1	No	32.2	1648	1141
Pregnant vs Nulliparous	318 Astro-NT NN	Non-neuronal	Yes	Dek	2	1.357	Decreased	0.7971	0.2029	1	0.9857	No	27.5	2773	1725
Pregnant vs Nulliparous	318 Astro-NT NN	Non-neuronal	Yes	Igfbp2	3	1.075	Increased	0.203	0.797	0.981	1	No	26.9	1667	1222
Pregnant vs Nulliparous	318 Astro-NT NN	Non-neuronal	Yes	Stau2	2	1.357	Decreased	0.7968	0.2032	1	0.9857	No	26.4	1764	1151
Pregnant vs Nulliparous	318 Astro-NT NN	Non-neuronal	Yes	Samd14	2	1.357	Decreased	0.7967	0.2033	1	0.9857	No	10.1	1960	1483
Pregnant vs Nulliparous	318 Astro-NT NN	Non-neuronal	Yes	Nr2c2	2	1.357	Decreased	0.7966	0.2034	1	0.9857	No	38.1	2432	1609
Pregnant vs Nulliparous	318 Astro-NT NN	Non-neuronal	Yes	Foxp1	3	1.076	Increased	0.2035	0.7965	0.9812	1	No	75.6	4294	3055
Pregnant vs Nulliparous	318 Astro-NT NN	Non-neuronal	Yes	Kat14	2	1.356	Decreased	0.7964	0.2036	1	0.9857	No	12.6	2229	1491
Pregnant vs Nulliparous	318 Astro-NT NN	Non-neuronal	Yes	Syt4	2	1.356	Decreased	0.7964	0.2036	1	0.9857	No	6.3	954	710
Pregnant vs Nulliparous	318 Astro-NT NN	Non-neuronal	Yes	Top2b	2	1.356	Decreased	0.7964	0.2036	1	0.9857	No	48.7	4441	2974
Pregnant vs Nulliparous	318 Astro-NT NN	Non-neuronal	Yes	Tacr3	2	1.356	Decreased	0.7963	0.2037	1	0.9857	No	0.8	289	286
Pregnant vs Nulliparous	318 Astro-NT NN	Non-neuronal	Yes	Nr2f1	2	1.356	Decreased	0.7963	0.2037	1	0.9857	No	64.3	5013	3787
Pregnant vs Nulliparous	318 Astro-NT NN	Non-neuronal	Yes	Pou3f2	2	0.6442	Increased	0.2038	0.7962	0.9814	1	No	58.4	6250	4013
Pregnant vs Nulliparous	318 Astro-NT NN	Non-neuronal	Yes	Ccnd1	2	1.356	Decreased	0.7961	0.2039	1	0.9857	No	2.4	894	605
Pregnant vs Nulliparous	318 Astro-NT NN	Non-neuronal	Yes	Lin7c	2	1.355	Decreased	0.7959	0.2041	1	0.9857	No	25.6	3137	1928
Pregnant vs Nulliparous	318 Astro-NT NN	Non-neuronal	Yes	Bad	2	1.355	Decreased	0.7959	0.2041	1	0.9857	No	18.9	2218	1493
Pregnant vs Nulliparous	318 Astro-NT NN	Non-neuronal	Yes	Sulf1	2	0.6447	Increased	0.2042	0.7958	0.9815	1	No	18.5	745	437
Pregnant vs Nulliparous	318 Astro-NT NN	Non-neuronal	Yes	Cdk7	2	1.355	Decreased	0.7955	0.2045	1	0.9857	No	21.5	811	537
Pregnant vs Nulliparous	318 Astro-NT NN	Non-neuronal	Yes	Fbl	2	1.355	Decreased	0.7954	0.2046	1	0.9857	No	10	801	638
Pregnant vs Nulliparous	318 Astro-NT NN	Non-neuronal	Yes	Cct8	2	0.6457	Increased	0.2047	0.7953	0.9815	1	No	18.9	6055	3870
Pregnant vs Nulliparous	318 Astro-NT NN	Non-neuronal	Yes	Hsph1	2	1.354	Decreased	0.7953	0.2047	1	0.9857	No	20.4	4393	3214
Pregnant vs Nulliparous	318 Astro-NT NN	Non-neuronal	Yes	Calb2	2	0.6471	Increased	0.2056	0.7944	0.9816	1	No	4.7	2925	2090
Pregnant vs Nulliparous	318 Astro-NT NN	Non-neuronal	Yes	Ptprz1	3	1.08	Increased	0.2056	0.7944	0.9817	1	No	99.9	15670	10873
Pregnant vs Nulliparous	318 Astro-NT NN	Non-neuronal	Yes	Wnt7a	2	1.353	Decreased	0.7942	0.2058	1	0.9857	No	33.4	5370	3609
Pregnant vs Nulliparous	318 Astro-NT NN	Non-neuronal	Yes	Zmpste24	2	0.6475	Increased	0.2058	0.7942	0.982	1	No	30.7	3882	2436
Pregnant vs Nulliparous	318 Astro-NT NN	Non-neuronal	Yes	Pou6f1	2	0.6478	Increased	0.2059	0.7941	0.9821	1	No	42	3136	1979
Pregnant vs Nulliparous	318 Astro-NT NN	Non-neuronal	Yes	Cdk8	2	0.6479	Increased	0.206	0.794	0.9821	1	No	61.8	2404	1678
Pregnant vs Nulliparous	318 Astro-NT NN	Non-neuronal	Yes	Nubpl	2	1.352	Decreased	0.7938	0.2062	1	0.9857	No	12.4	153	108
Pregnant vs Nulliparous	318 Astro-NT NN	Non-neuronal	Yes	Irs1	2	1.352	Decreased	0.7938	0.2062	1	0.9857	No	26.7	2710	1924
Pregnant vs Nulliparous	318 Astro-NT NN	Non-neuronal	Yes	Mtch2	2	1.352	Decreased	0.7935	0.2065	1	0.9857	No	45.7	4102	2624
Pregnant vs Nulliparous	318 Astro-NT NN	Non-neuronal	Yes	Cdh9	2	0.6486	Increased	0.2066	0.7934	0.9822	1	No	0.9	363	201
Pregnant vs Nulliparous	318 Astro-NT NN	Non-neuronal	Yes	Sigmar1	2	0.6487	Increased	0.2067	0.7934	0.9822	1	No	26.4	1974	1366
Pregnant vs Nulliparous	318 Astro-NT NN	Non-neuronal	Yes	Garem1	2	0.6487	Increased	0.2067	0.7933	0.9822	1	No	51.8	2135	1468
Pregnant vs Nulliparous	318 Astro-NT NN	Non-neuronal	Yes	Ndufa12	2	1.351	Decreased	0.7932	0.2068	1	0.9857	No	59	611	514
Pregnant vs Nulliparous	318 Astro-NT NN	Non-neuronal	Yes	Stk39	2	1.351	Decreased	0.7932	0.2068	1	0.9857	No	17.1	3133	1869
Pregnant vs Nulliparous	318 Astro-NT NN	Non-neuronal	Yes	Max	2	0.649	Increased	0.2069	0.7931	0.9822	1	No	25.5	3308	2119
Pregnant vs Nulliparous	318 Astro-NT NN	Non-neuronal	Yes	Ntng1	2	1.351	Decreased	0.793	0.207	1	0.9857	No	7.4	462	275
Pregnant vs Nulliparous	318 Astro-NT NN	Non-neuronal	Yes	Aldoc	2	0.6491	Increased	0.207	0.793	0.9822	1	No	98.9	14564	9842
Pregnant vs Nulliparous	318 Astro-NT NN	Non-neuronal	Yes	Akt1s1	2	1.351	Decreased	0.793	0.207	1	0.9857	No	18	3067	2054
Pregnant vs Nulliparous	318 Astro-NT NN	Non-neuronal	Yes	Usp18	2	1.351	Decreased	0.7929	0.2071	1	0.9857	No	0.5	234	286
Pregnant vs Nulliparous	318 Astro-NT NN	Non-neuronal	Yes	Anp32e	2	1.351	Decreased	0.7928	0.2072	1	0.9858	No	23.4	2216	1348
Pregnant vs Nulliparous	318 Astro-NT NN	Non-neuronal	Yes	Tmem63b	2	1.35	Decreased	0.7924	0.2076	1	0.9859	No	43.7	5862	4023
Pregnant vs Nulliparous	318 Astro-NT NN	Non-neuronal	Yes	Pms1	2	0.6514	Increased	0.2084	0.7916	0.9822	1	No	14.3	1031	651
Pregnant vs Nulliparous	318 Astro-NT NN	Non-neuronal	Yes	Dbn1	2	1.349	Decreased	0.7915	0.2085	1	0.9861	No	10	4062	2736
Pregnant vs Nulliparous	318 Astro-NT NN	Non-neuronal	Yes	Cd14	2	0.6515	Increased	0.2085	0.7915	0.9822	1	No	0.2	156	86
Pregnant vs Nulliparous	318 Astro-NT NN	Non-neuronal	Yes	Cacna1h	2	0.6523	Increased	0.209	0.791	0.9822	1	No	7.6	1266	862
Pregnant vs Nulliparous	318 Astro-NT NN	Non-neuronal	Yes	Hes1	3	1.915	Decreased	0.7909	0.2091	1	0.9866	No	41.3	3481	2646
Pregnant vs Nulliparous	318 Astro-NT NN	Non-neuronal	Yes	Dctn2	2	0.6532	Increased	0.2096	0.7904	0.9822	1	No	35	6671	4570
Pregnant vs Nulliparous	318 Astro-NT NN	Non-neuronal	Yes	Mlc1	2	0.6536	Increased	0.2098	0.7902	0.9822	1	No	81.5	13206	8871
Pregnant vs Nulliparous	318 Astro-NT NN	Non-neuronal	Yes	Slco3a1	2	0.6538	Increased	0.2099	0.7901	0.9824	1	No	4.7	122	96
Pregnant vs Nulliparous	318 Astro-NT NN	Non-neuronal	Yes	Myo16	2	1.346	Decreased	0.7897	0.2104	1	0.9868	No	13.6	1179	820
Pregnant vs Nulliparous	318 Astro-NT NN	Non-neuronal	Yes	Efnb3	2	1.345	Decreased	0.7896	0.2104	1	0.9868	No	5.6	2032	1425
Pregnant vs Nulliparous	318 Astro-NT NN	Non-neuronal	Yes	Rfx3	2	1.345	Decreased	0.7896	0.2104	1	0.9868	No	77.5	4265	2880
Pregnant vs Nulliparous	318 Astro-NT NN	Non-neuronal	Yes	Fam210a	2	0.6546	Increased	0.2104	0.7896	0.9829	1	No	13	1839	1181
Pregnant vs Nulliparous	318 Astro-NT NN	Non-neuronal	Yes	Acvr2b	2	1.345	Decreased	0.7894	0.2106	1	0.9869	No	7.9	790	573
Pregnant vs Nulliparous	318 Astro-NT NN	Non-neuronal	Yes	Slc9a1	2	0.6553	Increased	0.2109	0.7891	0.9829	1	No	19.8	1711	1140
Pregnant vs Nulliparous	318 Astro-NT NN	Non-neuronal	Yes	Chd7	3	1.911	Decreased	0.7888	0.2112	1	0.9871	No	61.2	2981	2307
Pregnant vs Nulliparous	318 Astro-NT NN	Non-neuronal	Yes	Pip4p1	2	1.344	Decreased	0.7887	0.2113	1	0.9871	No	21.5	2948	2104
Pregnant vs Nulliparous	318 Astro-NT NN	Non-neuronal	Yes	Baiap2	2	1.344	Decreased	0.7886	0.2114	1	0.9871	No	11.5	2116	1504
Pregnant vs Nulliparous	318 Astro-NT NN	Non-neuronal	Yes	Ptpra	2	0.6562	Increased	0.2115	0.7885	0.983	1	No	74.6	6484	4150
Pregnant vs Nulliparous	318 Astro-NT NN	Non-neuronal	Yes	Kcnt2	2	1.344	Decreased	0.7884	0.2116	1	0.9871	No	1.1	1039	658
Pregnant vs Nulliparous	318 Astro-NT NN	Non-neuronal	Yes	Cdh6	2	0.6563	Increased	0.2116	0.7884	0.983	1	No	9	316	206
Pregnant vs Nulliparous	318 Astro-NT NN	Non-neuronal	Yes	Cdc37	2	0.6568	Increased	0.2119	0.7881	0.983	1	No	17	4321	2818
Pregnant vs Nulliparous	318 Astro-NT NN	Non-neuronal	Yes	Plxna2	2	0.6568	Increased	0.2119	0.7881	0.983	1	No	11.9	590	397
Pregnant vs Nulliparous	318 Astro-NT NN	Non-neuronal	Yes	Tsg101	2	0.6569	Increased	0.212	0.788	0.9831	1	No	24.6	225	157
Pregnant vs Nulliparous	318 Astro-NT NN	Non-neuronal	Yes	Nova2	2	1.342	Decreased	0.7875	0.2125	1	0.9872	No	8.5	1267	964
Pregnant vs Nulliparous	318 Astro-NT NN	Non-neuronal	Yes	Adipor1	2	1.342	Decreased	0.7875	0.2125	1	0.9872	No	22.7	3261	2169
Pregnant vs Nulliparous	318 Astro-NT NN	Non-neuronal	Yes	Laptm4b	2	1.342	Decreased	0.7869	0.2131	1	0.9872	No	34.7	5252	3488
Pregnant vs Nulliparous	318 Astro-NT NN	Non-neuronal	Yes	Grik1	2	1.341	Decreased	0.7865	0.2135	1	0.9872	No	20.6	298	140
Pregnant vs Nulliparous	318 Astro-NT NN	Non-neuronal	Yes	Spast	2	1.34	Decreased	0.7862	0.2138	1	0.9872	No	27.3	3780	2563
Pregnant vs Nulliparous	318 Astro-NT NN	Non-neuronal	Yes	Gdap1	2	0.6599	Increased	0.214	0.786	0.984	1	No	5.4	745	459
Pregnant vs Nulliparous	318 Astro-NT NN	Non-neuronal	Yes	Cdkn1b	2	1.34	Decreased	0.786	0.214	1	0.9872	No	30.1	7117	4492
Pregnant vs Nulliparous	318 Astro-NT NN	Non-neuronal	Yes	Ccn2	2	0.66	Increased	0.2141	0.7859	0.984	1	No	0.3	243	172
Pregnant vs Nulliparous	318 Astro-NT NN	Non-neuronal	Yes	Dpp9	2	1.34	Decreased	0.7859	0.2141	1	0.9872	No	10.5	2106	1496
Pregnant vs Nulliparous	318 Astro-NT NN	Non-neuronal	Yes	Bmpr1a	2	0.6602	Increased	0.2142	0.7858	0.984	1	No	74	2389	1511
Pregnant vs Nulliparous	318 Astro-NT NN	Non-neuronal	Yes	Gpr83	2	0.6607	Increased	0.2145	0.7855	0.984	1	No	0.5	123	80
Pregnant vs Nulliparous	318 Astro-NT NN	Non-neuronal	Yes	Elovl4	2	1.339	Decreased	0.7851	0.2149	1	0.9872	No	13.5	956	653
Pregnant vs Nulliparous	318 Astro-NT NN	Non-neuronal	Yes	Pcdh8	2	0.6617	Increased	0.2152	0.7848	0.9843	1	No	1.1	1289	828
Pregnant vs Nulliparous	318 Astro-NT NN	Non-neuronal	Yes	Amd1	2	0.6618	Increased	0.2153	0.7847	0.9843	1	No	24.8	4421	2790
Pregnant vs Nulliparous	318 Astro-NT NN	Non-neuronal	Yes	Foxj2	2	0.6622	Increased	0.2156	0.7844	0.9843	1	No	15.6	2109	1329
Pregnant vs Nulliparous	318 Astro-NT NN	Non-neuronal	Yes	Kdm4b	2	0.6627	Increased	0.2159	0.7841	0.9843	1	No	32.4	4869	3045
Pregnant vs Nulliparous	318 Astro-NT NN	Non-neuronal	Yes	Hnrnpm	2	1.337	Decreased	0.7841	0.2159	1	0.9879	No	54.5	6321	4251
Pregnant vs Nulliparous	318 Astro-NT NN	Non-neuronal	Yes	Agpat3	2	0.6637	Increased	0.2166	0.7834	0.9843	1	No	67.6	11319	7564
Pregnant vs Nulliparous	318 Astro-NT NN	Non-neuronal	Yes	Gramd1b	2	0.6641	Increased	0.2168	0.7832	0.9844	1	No	72.7	5908	3866
Pregnant vs Nulliparous	318 Astro-NT NN	Non-neuronal	Yes	Zfp281	2	1.336	Decreased	0.783	0.217	1	0.9879	No	20.7	2467	1635
Pregnant vs Nulliparous	318 Astro-NT NN	Non-neuronal	Yes	Tac2	2	1.336	Decreased	0.783	0.217	1	0.9879	No	0.3	266	230
Pregnant vs Nulliparous	318 Astro-NT NN	Non-neuronal	Yes	Tle1	3	1.901	Decreased	0.7829	0.2171	1	0.9879	No	26.2	4789	3655
Pregnant vs Nulliparous	318 Astro-NT NN	Non-neuronal	Yes	Pom121	2	1.336	Decreased	0.7829	0.2171	1	0.9879	No	22.6	1887	1325
Pregnant vs Nulliparous	318 Astro-NT NN	Non-neuronal	Yes	Cpox	2	1.335	Decreased	0.7825	0.2175	1	0.9879	No	10.1	1514	1000
Pregnant vs Nulliparous	318 Astro-NT NN	Non-neuronal	Yes	Hmgb1	2	0.6651	Increased	0.2176	0.7824	0.9847	1	No	65.2	308	306
Pregnant vs Nulliparous	318 Astro-NT NN	Non-neuronal	Yes	Eed	2	1.335	Decreased	0.7823	0.2177	1	0.9879	No	20.1	1965	1300
Pregnant vs Nulliparous	318 Astro-NT NN	Non-neuronal	Yes	P2ry12	2	0.6655	Increased	0.2178	0.7822	0.9847	1	No	7.8	243	250
Pregnant vs Nulliparous	318 Astro-NT NN	Non-neuronal	Yes	Smarcd2	2	0.6655	Increased	0.2178	0.7822	0.9847	1	No	21.3	2650	2038
Pregnant vs Nulliparous	318 Astro-NT NN	Non-neuronal	Yes	Asic1	2	1.334	Decreased	0.7822	0.2178	1	0.9879	No	16.1	398	343
Pregnant vs Nulliparous	318 Astro-NT NN	Non-neuronal	Yes	Kcnj6	2	1.334	Decreased	0.7821	0.2179	1	0.9879	No	1.2	137	112
Pregnant vs Nulliparous	318 Astro-NT NN	Non-neuronal	Yes	Cers4	2	1.334	Decreased	0.7817	0.2183	1	0.9879	No	9.6	886	595
Pregnant vs Nulliparous	318 Astro-NT NN	Non-neuronal	Yes	Lats1	2	0.6663	Increased	0.2184	0.7816	0.9847	1	No	26.9	3673	2335
Pregnant vs Nulliparous	318 Astro-NT NN	Non-neuronal	Yes	Carm1	2	0.6663	Increased	0.2184	0.7816	0.9847	1	No	18.6	3261	2155
Pregnant vs Nulliparous	318 Astro-NT NN	Non-neuronal	Yes	Hecw2	2	1.333	Decreased	0.7813	0.2187	1	0.988	No	3.9	598	441
Pregnant vs Nulliparous	318 Astro-NT NN	Non-neuronal	Yes	Camk1d	2	0.6669	Increased	0.2188	0.7812	0.9847	1	No	68.9	2114	1385
Pregnant vs Nulliparous	318 Astro-NT NN	Non-neuronal	Yes	Pygb	2	0.6675	Increased	0.2192	0.7808	0.9847	1	No	89.8	9872	6843
Pregnant vs Nulliparous	318 Astro-NT NN	Non-neuronal	Yes	Tceal5	2	0.6675	Increased	0.2192	0.7808	0.9847	1	No	5.3	4060	2465
Pregnant vs Nulliparous	318 Astro-NT NN	Non-neuronal	Yes	Ncstn	2	1.332	Decreased	0.7807	0.2193	1	0.988	No	22.2	1943	1312
Pregnant vs Nulliparous	318 Astro-NT NN	Non-neuronal	Yes	Cltc	2	1.332	Decreased	0.7804	0.2196	1	0.988	No	56.4	8469	5581
Pregnant vs Nulliparous	318 Astro-NT NN	Non-neuronal	Yes	Actr1b	2	1.332	Decreased	0.7804	0.2196	1	0.988	No	22.5	3007	2076
Pregnant vs Nulliparous	318 Astro-NT NN	Non-neuronal	Yes	Olig2	3	1.896	Decreased	0.7799	0.2201	1	0.988	No	26.2	5245	4031
Pregnant vs Nulliparous	318 Astro-NT NN	Non-neuronal	Yes	Fdft1	2	1.331	Decreased	0.7799	0.2201	1	0.988	No	36.8	769	899
Pregnant vs Nulliparous	318 Astro-NT NN	Non-neuronal	Yes	Smarcb1	2	0.6697	Increased	0.2206	0.7794	0.9847	1	No	28.6	3935	2734
Pregnant vs Nulliparous	318 Astro-NT NN	Non-neuronal	Yes	Zfhx3	2	0.6698	Increased	0.2207	0.7793	0.9847	1	No	59.4	2078	1517
Pregnant vs Nulliparous	318 Astro-NT NN	Non-neuronal	Yes	Fign	2	0.67	Increased	0.2208	0.7792	0.9847	1	No	4.1	202	116
Pregnant vs Nulliparous	318 Astro-NT NN	Non-neuronal	Yes	Vdac1	2	0.6701	Increased	0.2208	0.7792	0.9847	1	No	51	8896	5926
Pregnant vs Nulliparous	318 Astro-NT NN	Non-neuronal	Yes	Gucy1a1	2	0.6705	Increased	0.2212	0.7788	0.9847	1	No	14.8	2824	1954
Pregnant vs Nulliparous	318 Astro-NT NN	Non-neuronal	Yes	Dnm1l	2	1.329	Decreased	0.7787	0.2213	1	0.9887	No	47.9	5665	3803
Pregnant vs Nulliparous	318 Astro-NT NN	Non-neuronal	Yes	Lrpprc	2	0.6709	Increased	0.2214	0.7786	0.9847	1	No	22.5	1901	1188
Pregnant vs Nulliparous	318 Astro-NT NN	Non-neuronal	Yes	Dcaf11	2	0.672	Increased	0.2222	0.7778	0.9847	1	No	23.1	927	603
Pregnant vs Nulliparous	318 Astro-NT NN	Non-neuronal	Yes	Six3	2	1.327	Decreased	0.7774	0.2226	1	0.9888	No	9.8	5645	3295
Pregnant vs Nulliparous	318 Astro-NT NN	Non-neuronal	Yes	Src	2	0.6727	Increased	0.2227	0.7773	0.9847	1	No	34.4	1261	836
Pregnant vs Nulliparous	318 Astro-NT NN	Non-neuronal	Yes	Khsrp	2	0.6729	Increased	0.2228	0.7772	0.9848	1	No	30.5	3355	2139
Pregnant vs Nulliparous	318 Astro-NT NN	Non-neuronal	Yes	Sptb	2	0.6737	Increased	0.2233	0.7767	0.9849	1	No	3	1556	996
Pregnant vs Nulliparous	318 Astro-NT NN	Non-neuronal	Yes	Igsf8	2	0.6739	Increased	0.2235	0.7765	0.9849	1	No	46.7	739	617
Pregnant vs Nulliparous	318 Astro-NT NN	Non-neuronal	Yes	Smpd1	2	0.6751	Increased	0.2244	0.7756	0.9849	1	No	45.1	7587	4896
Pregnant vs Nulliparous	318 Astro-NT NN	Non-neuronal	Yes	Ctdspl2	2	1.325	Decreased	0.7756	0.2244	1	0.9899	No	33	1155	761
Pregnant vs Nulliparous	318 Astro-NT NN	Non-neuronal	Yes	Nae1	2	1.325	Decreased	0.7755	0.2245	1	0.99	No	21.5	2242	1571
Pregnant vs Nulliparous	318 Astro-NT NN	Non-neuronal	Yes	Atf6b	2	0.6757	Increased	0.2248	0.7752	0.9854	1	No	14.1	3449	2238
Pregnant vs Nulliparous	318 Astro-NT NN	Non-neuronal	Yes	Hes5	2	1.324	Decreased	0.7749	0.2251	1	0.99	No	31.7	6143	4203
Pregnant vs Nulliparous	318 Astro-NT NN	Non-neuronal	Yes	Slc6a8	2	1.324	Decreased	0.7749	0.2251	1	0.99	No	15.3	1916	1414
Pregnant vs Nulliparous	318 Astro-NT NN	Non-neuronal	Yes	Pbrm1	2	1.324	Decreased	0.7747	0.2253	1	0.99	No	59.1	3460	2316
Pregnant vs Nulliparous	318 Astro-NT NN	Non-neuronal	Yes	Nrf1	2	0.6771	Increased	0.2257	0.7743	0.9859	1	No	57.3	2711	1776
Pregnant vs Nulliparous	318 Astro-NT NN	Non-neuronal	Yes	Gpr26	2	1.323	Decreased	0.7742	0.2258	1	0.99	No	0.8	194	137
Pregnant vs Nulliparous	318 Astro-NT NN	Non-neuronal	Yes	Kif21b	2	0.6778	Increased	0.2262	0.7738	0.9859	1	No	14.4	2812	1655
Pregnant vs Nulliparous	318 Astro-NT NN	Non-neuronal	Yes	Stk32a	2	0.6779	Increased	0.2263	0.7737	0.9859	1	No	22.8	810	705
Pregnant vs Nulliparous	318 Astro-NT NN	Non-neuronal	Yes	Rpa1	2	1.322	Decreased	0.7734	0.2266	1	0.99	No	35.7	3234	2324
Pregnant vs Nulliparous	318 Astro-NT NN	Non-neuronal	Yes	Sdhb	2	0.6787	Increased	0.2268	0.7732	0.986	1	No	38.5	5580	3704
Pregnant vs Nulliparous	318 Astro-NT NN	Non-neuronal	Yes	L1cam	2	1.321	Decreased	0.7731	0.2269	1	0.99	No	2.7	523	400
Pregnant vs Nulliparous	318 Astro-NT NN	Non-neuronal	Yes	Mpc1	2	0.6797	Increased	0.2275	0.7725	0.986	1	No	73.4	5034	3315
Pregnant vs Nulliparous	318 Astro-NT NN	Non-neuronal	Yes	Nos2	2	0.6797	Increased	0.2276	0.7724	0.986	1	No	0	40	31
Pregnant vs Nulliparous	318 Astro-NT NN	Non-neuronal	Yes	Rtn2	2	0.6797	Increased	0.2276	0.7724	0.986	1	No	2.7	1254	843
Pregnant vs Nulliparous	318 Astro-NT NN	Non-neuronal	Yes	Polr2j	2	0.6798	Increased	0.2276	0.7724	0.986	1	No	14.8	1758	966
Pregnant vs Nulliparous	318 Astro-NT NN	Non-neuronal	Yes	Pja2	2	1.32	Decreased	0.7721	0.2279	1	0.99	No	50.6	6564	4373
Pregnant vs Nulliparous	318 Astro-NT NN	Non-neuronal	Yes	Prpf3	2	1.319	Decreased	0.7717	0.2283	1	0.99	No	14.9	673	542
Pregnant vs Nulliparous	318 Astro-NT NN	Non-neuronal	Yes	Peg3	2	0.6809	Increased	0.2283	0.7717	0.9863	1	No	57.3	5608	3595
Pregnant vs Nulliparous	318 Astro-NT NN	Non-neuronal	Yes	Lgr4	2	0.6814	Increased	0.2287	0.7713	0.9863	1	No	39.5	1969	1308
Pregnant vs Nulliparous	318 Astro-NT NN	Non-neuronal	Yes	Nefm	2	1.317	Decreased	0.7702	0.2298	1	0.9906	No	5.6	1390	979
Pregnant vs Nulliparous	318 Astro-NT NN	Non-neuronal	Yes	Htr2c	2	1.317	Decreased	0.77	0.23	1	0.9908	No	5.4	340	236
Pregnant vs Nulliparous	318 Astro-NT NN	Non-neuronal	Yes	Slc12a5	2	0.6832	Increased	0.23	0.77	0.9878	1	No	8.3	1784	1135
Pregnant vs Nulliparous	318 Astro-NT NN	Non-neuronal	Yes	Cxcl12	2	0.6833	Increased	0.2301	0.7699	0.9878	1	No	1.5	667	457
Pregnant vs Nulliparous	318 Astro-NT NN	Non-neuronal	Yes	Plgrkt	2	0.6848	Increased	0.2311	0.7689	0.9879	1	No	21.1	812	625
Pregnant vs Nulliparous	318 Astro-NT NN	Non-neuronal	Yes	Pcnt	2	1.315	Decreased	0.7685	0.2315	1	0.991	No	18	1775	1225
Pregnant vs Nulliparous	318 Astro-NT NN	Non-neuronal	Yes	Glg1	2	0.6858	Increased	0.2318	0.7682	0.9883	1	No	57.7	6975	4464
Pregnant vs Nulliparous	318 Astro-NT NN	Non-neuronal	Yes	Tiam1	2	1.313	Decreased	0.7676	0.2324	1	0.991	No	6	917	601
Pregnant vs Nulliparous	318 Astro-NT NN	Non-neuronal	Yes	Sema6a	2	1.313	Decreased	0.7673	0.2327	1	0.991	No	17.9	2025	1407
Pregnant vs Nulliparous	318 Astro-NT NN	Non-neuronal	Yes	Amy1	2	1.313	Decreased	0.7672	0.2328	1	0.991	No	31.3	1110	816
Pregnant vs Nulliparous	318 Astro-NT NN	Non-neuronal	Yes	Srr	2	0.6873	Increased	0.2328	0.7672	0.9885	1	No	38.6	1322	701
Pregnant vs Nulliparous	318 Astro-NT NN	Non-neuronal	Yes	Stk4	2	0.6877	Increased	0.2331	0.7669	0.9885	1	No	18.8	1550	991
Pregnant vs Nulliparous	318 Astro-NT NN	Non-neuronal	Yes	Caskin1	2	0.6878	Increased	0.2331	0.7669	0.9885	1	No	64.3	8709	6048
Pregnant vs Nulliparous	318 Astro-NT NN	Non-neuronal	Yes	Rbbp4	2	1.312	Decreased	0.7668	0.2332	1	0.991	No	28.4	7010	4493
Pregnant vs Nulliparous	318 Astro-NT NN	Non-neuronal	Yes	Brpf3	2	1.312	Decreased	0.7668	0.2332	1	0.991	No	11.3	1116	767
Pregnant vs Nulliparous	318 Astro-NT NN	Non-neuronal	Yes	Hdac6	2	0.6881	Increased	0.2333	0.7667	0.9885	1	No	12.6	2606	1728
Pregnant vs Nulliparous	318 Astro-NT NN	Non-neuronal	Yes	Ube2d1	2	1.312	Decreased	0.7666	0.2334	1	0.991	No	13.9	1304	868
Pregnant vs Nulliparous	318 Astro-NT NN	Non-neuronal	Yes	Paip1	2	1.311	Decreased	0.7664	0.2336	1	0.991	No	26.3	5401	3369
Pregnant vs Nulliparous	318 Astro-NT NN	Non-neuronal	Yes	Pi4ka	2	0.6888	Increased	0.2338	0.7662	0.9885	1	No	61.9	5926	4080
Pregnant vs Nulliparous	318 Astro-NT NN	Non-neuronal	Yes	Taf4	2	1.311	Decreased	0.766	0.234	1	0.991	No	12.1	2053	1451
Pregnant vs Nulliparous	318 Astro-NT NN	Non-neuronal	Yes	Cd109	2	0.6892	Increased	0.2341	0.7659	0.9885	1	No	1.5	201	97
Pregnant vs Nulliparous	318 Astro-NT NN	Non-neuronal	Yes	Ppp3cb	2	1.311	Decreased	0.7658	0.2342	1	0.991	No	32.5	4604	2973
Pregnant vs Nulliparous	318 Astro-NT NN	Non-neuronal	Yes	Myh9	2	0.6894	Increased	0.2342	0.7658	0.9885	1	No	24.9	2729	1716
Pregnant vs Nulliparous	318 Astro-NT NN	Non-neuronal	Yes	Cdc42bpb	2	0.6897	Increased	0.2344	0.7656	0.9887	1	No	31.9	3331	2303
Pregnant vs Nulliparous	318 Astro-NT NN	Non-neuronal	Yes	Usp22	2	1.31	Decreased	0.7654	0.2346	1	0.991	No	25.1	4002	2972
Pregnant vs Nulliparous	318 Astro-NT NN	Non-neuronal	Yes	Bbox1	2	0.69	Increased	0.2346	0.7654	0.9891	1	No	39.1	1008	541
Pregnant vs Nulliparous	318 Astro-NT NN	Non-neuronal	Yes	Cdc42ep4	2	1.31	Decreased	0.7654	0.2346	1	0.991	No	37.3	4803	3832
Pregnant vs Nulliparous	318 Astro-NT NN	Non-neuronal	Yes	Prrx1	2	1.31	Decreased	0.7652	0.2348	1	0.991	No	60.1	5571	3404
Pregnant vs Nulliparous	318 Astro-NT NN	Non-neuronal	Yes	Arhgap35	2	0.6908	Increased	0.235	0.765	0.9897	1	No	45.9	5667	3535
Pregnant vs Nulliparous	318 Astro-NT NN	Non-neuronal	Yes	Mre11a	2	1.309	Decreased	0.7649	0.2351	1	0.991	No	11.9	1136	796
Pregnant vs Nulliparous	318 Astro-NT NN	Non-neuronal	Yes	Cyb5r3	2	0.691	Increased	0.2352	0.7648	0.9898	1	No	6.7	1526	924
Pregnant vs Nulliparous	318 Astro-NT NN	Non-neuronal	Yes	Smarcd3	2	1.309	Decreased	0.7646	0.2354	1	0.991	No	23	3584	2563
Pregnant vs Nulliparous	318 Astro-NT NN	Non-neuronal	Yes	Pkig	2	1.308	Decreased	0.7638	0.2362	1	0.991	No	29.5	1410	850
Pregnant vs Nulliparous	318 Astro-NT NN	Non-neuronal	Yes	Dlg4	2	1.307	Decreased	0.7633	0.2367	1	0.991	No	40.5	8028	5477
Pregnant vs Nulliparous	318 Astro-NT NN	Non-neuronal	Yes	Dock3	2	1.307	Decreased	0.7633	0.2367	1	0.991	No	50.2	1311	902
Pregnant vs Nulliparous	318 Astro-NT NN	Non-neuronal	Yes	Ncoa1	2	1.307	Decreased	0.763	0.237	1	0.991	No	95.9	6243	4313
Pregnant vs Nulliparous	318 Astro-NT NN	Non-neuronal	Yes	Ube3a	2	1.306	Decreased	0.7628	0.2372	1	0.991	No	64.9	5870	3646
Pregnant vs Nulliparous	318 Astro-NT NN	Non-neuronal	Yes	Spon1	2	0.6941	Increased	0.2375	0.7625	0.9902	1	No	92.8	10388	6844
Pregnant vs Nulliparous	318 Astro-NT NN	Non-neuronal	Yes	Cop1	2	1.306	Decreased	0.7625	0.2375	1	0.991	No	40.7	961	688
Pregnant vs Nulliparous	318 Astro-NT NN	Non-neuronal	Yes	Itgb8	2	1.306	Decreased	0.7624	0.2376	1	0.991	No	83	7880	5189
Pregnant vs Nulliparous	318 Astro-NT NN	Non-neuronal	Yes	Dgkq	2	0.6947	Increased	0.2379	0.7621	0.9902	1	No	13.6	2065	1468
Pregnant vs Nulliparous	318 Astro-NT NN	Non-neuronal	Yes	Pltp	2	1.305	Decreased	0.7621	0.2379	1	0.991	No	15	6908	5060
Pregnant vs Nulliparous	318 Astro-NT NN	Non-neuronal	Yes	Nptxr	2	1.305	Decreased	0.762	0.238	1	0.991	No	4.4	2008	1394
Pregnant vs Nulliparous	318 Astro-NT NN	Non-neuronal	Yes	Ldah	2	1.305	Decreased	0.7618	0.2382	1	0.991	No	28.3	2917	1878
Pregnant vs Nulliparous	318 Astro-NT NN	Non-neuronal	Yes	Smpd4	2	0.696	Increased	0.2388	0.7612	0.9904	1	No	10.6	647	456
Pregnant vs Nulliparous	318 Astro-NT NN	Non-neuronal	Yes	Polb	2	1.304	Decreased	0.761	0.239	1	0.991	No	41.8	1698	1153
Pregnant vs Nulliparous	318 Astro-NT NN	Non-neuronal	Yes	Ring1	2	1.303	Decreased	0.7607	0.2393	1	0.991	No	24.4	1889	1814
Pregnant vs Nulliparous	318 Astro-NT NN	Non-neuronal	Yes	Srsf1	2	0.6971	Increased	0.2396	0.7604	0.9906	1	No	55.9	6937	4261
Pregnant vs Nulliparous	318 Astro-NT NN	Non-neuronal	Yes	Chuk	2	1.303	Decreased	0.7601	0.2399	1	0.9912	No	37.3	2349	1581
Pregnant vs Nulliparous	318 Astro-NT NN	Non-neuronal	Yes	Cul3	2	1.302	Decreased	0.7599	0.2401	1	0.9912	No	44.9	5951	3889
Pregnant vs Nulliparous	318 Astro-NT NN	Non-neuronal	Yes	Cct3	2	1.302	Decreased	0.7599	0.2401	1	0.9912	No	24.2	3874	2933
Pregnant vs Nulliparous	318 Astro-NT NN	Non-neuronal	Yes	Kmt2e	2	0.6979	Increased	0.2402	0.7598	0.9909	1	No	77.4	5675	3736
Pregnant vs Nulliparous	318 Astro-NT NN	Non-neuronal	Yes	Dnajc7	2	1.302	Decreased	0.7596	0.2404	1	0.9912	No	50.8	4584	3045
Pregnant vs Nulliparous	318 Astro-NT NN	Non-neuronal	Yes	Kit	2	1.301	Decreased	0.7592	0.2408	1	0.9912	No	0.6	322	259
Pregnant vs Nulliparous	318 Astro-NT NN	Non-neuronal	Yes	Epor	2	1.301	Decreased	0.7591	0.2409	1	0.9912	No	0.1	106	98
Pregnant vs Nulliparous	318 Astro-NT NN	Non-neuronal	Yes	Abcc9	2	1.301	Decreased	0.7591	0.2409	1	0.9912	No	0.5	136	109
Pregnant vs Nulliparous	318 Astro-NT NN	Non-neuronal	Yes	Ezr	2	1.301	Decreased	0.7591	0.2409	1	0.9912	No	16.2	3886	2318
Pregnant vs Nulliparous	318 Astro-NT NN	Non-neuronal	Yes	Pdgfra	2	0.6991	Increased	0.241	0.759	0.9909	1	No	1.5	1318	1047
Pregnant vs Nulliparous	318 Astro-NT NN	Non-neuronal	Yes	Med6	2	0.6993	Increased	0.2412	0.7588	0.9909	1	No	17.2	1400	909
Pregnant vs Nulliparous	318 Astro-NT NN	Non-neuronal	Yes	Lrrtm3	2	1.299	Decreased	0.7575	0.2425	1	0.9912	No	11	792	465
Pregnant vs Nulliparous	318 Astro-NT NN	Non-neuronal	Yes	Cnot2	2	1.298	Decreased	0.7572	0.2428	1	0.9912	No	43.7	1763	1255
Pregnant vs Nulliparous	318 Astro-NT NN	Non-neuronal	Yes	Vegfa	3	1.141	Increased	0.2429	0.7571	0.9909	1	No	80.1	13193	9140
Pregnant vs Nulliparous	318 Astro-NT NN	Non-neuronal	Yes	Synpo2	2	1.298	Decreased	0.757	0.243	1	0.9912	No	13.1	1109	728
Pregnant vs Nulliparous	318 Astro-NT NN	Non-neuronal	Yes	Cetn2	2	1.298	Decreased	0.757	0.243	1	0.9912	No	11.5	1128	711
Pregnant vs Nulliparous	318 Astro-NT NN	Non-neuronal	Yes	Adcy3	2	1.298	Decreased	0.757	0.243	1	0.9912	No	11	972	751
Pregnant vs Nulliparous	318 Astro-NT NN	Non-neuronal	Yes	Tpcn1	2	0.7022	Increased	0.2431	0.7569	0.9909	1	No	52.3	7834	5538
Pregnant vs Nulliparous	318 Astro-NT NN	Non-neuronal	Yes	Ednrb	2	0.7023	Increased	0.2432	0.7568	0.9909	1	No	91.4	12205	8271
Pregnant vs Nulliparous	318 Astro-NT NN	Non-neuronal	Yes	Elavl3	2	1.297	Decreased	0.7565	0.2435	1	0.9912	No	14.8	2593	1670
Pregnant vs Nulliparous	318 Astro-NT NN	Non-neuronal	Yes	Axl	3	1.858	Decreased	0.7565	0.2435	1	0.9912	No	38.2	8788	8291
Pregnant vs Nulliparous	318 Astro-NT NN	Non-neuronal	Yes	Gnal	2	1.297	Decreased	0.7564	0.2436	1	0.9912	No	5.9	4344	2581
Pregnant vs Nulliparous	318 Astro-NT NN	Non-neuronal	Yes	Thbs1	2	1.297	Decreased	0.7563	0.2437	1	0.9912	No	0.4	114	105
Pregnant vs Nulliparous	318 Astro-NT NN	Non-neuronal	Yes	Adra1a	2	0.703	Increased	0.2438	0.7562	0.9909	1	No	31	2670	1996
Pregnant vs Nulliparous	318 Astro-NT NN	Non-neuronal	Yes	Rab5c	2	1.296	Decreased	0.7558	0.2442	1	0.9912	No	41.4	6073	4202
Pregnant vs Nulliparous	318 Astro-NT NN	Non-neuronal	Yes	Ap2b1	2	0.7037	Increased	0.2442	0.7558	0.9909	1	No	46	6371	4044
Pregnant vs Nulliparous	318 Astro-NT NN	Non-neuronal	Yes	Fgfr1	3	1.857	Decreased	0.7558	0.2442	1	0.9912	No	60.7	7107	5956
Pregnant vs Nulliparous	318 Astro-NT NN	Non-neuronal	Yes	Gabrg2	2	1.296	Decreased	0.7556	0.2444	1	0.9913	No	3.2	542	364
Pregnant vs Nulliparous	318 Astro-NT NN	Non-neuronal	Yes	Mef2d	2	0.7043	Increased	0.2446	0.7554	0.9909	1	No	34.1	5104	3382
Pregnant vs Nulliparous	318 Astro-NT NN	Non-neuronal	Yes	Gba2	2	0.7044	Increased	0.2447	0.7553	0.9909	1	No	11.1	2460	1854
Pregnant vs Nulliparous	318 Astro-NT NN	Non-neuronal	Yes	Otud5	2	1.295	Decreased	0.7551	0.2449	1	0.9916	No	33.8	6131	4261
Pregnant vs Nulliparous	318 Astro-NT NN	Non-neuronal	Yes	Cyld	2	0.7051	Increased	0.2452	0.7548	0.9909	1	No	46.9	4179	2707
Pregnant vs Nulliparous	318 Astro-NT NN	Non-neuronal	Yes	Sgpl1	2	1.294	Decreased	0.7544	0.2456	1	0.9916	No	21.2	1459	976
Pregnant vs Nulliparous	318 Astro-NT NN	Non-neuronal	Yes	Rasgrf1	2	0.706	Increased	0.2458	0.7542	0.9909	1	No	30.7	3560	2164
Pregnant vs Nulliparous	318 Astro-NT NN	Non-neuronal	Yes	Cit	2	0.7066	Increased	0.2462	0.7538	0.9909	1	No	59.7	6444	3950
Pregnant vs Nulliparous	318 Astro-NT NN	Non-neuronal	Yes	Prps1	2	1.293	Decreased	0.7538	0.2462	1	0.9918	No	8.4	869	556
Pregnant vs Nulliparous	318 Astro-NT NN	Non-neuronal	Yes	Klhl22	2	0.707	Increased	0.2465	0.7535	0.9909	1	No	21.6	1206	830
Pregnant vs Nulliparous	318 Astro-NT NN	Non-neuronal	Yes	Dync1li1	2	1.293	Decreased	0.7534	0.2466	1	0.9918	No	19.1	2274	1490
Pregnant vs Nulliparous	318 Astro-NT NN	Non-neuronal	Yes	Atg101	2	0.7074	Increased	0.2468	0.7532	0.9909	1	No	5.8	2142	1318
Pregnant vs Nulliparous	318 Astro-NT NN	Non-neuronal	Yes	Braf	2	1.292	Decreased	0.753	0.247	1	0.9918	No	54.4	2306	1463
Pregnant vs Nulliparous	318 Astro-NT NN	Non-neuronal	Yes	Il2	2	0.7078	Increased	0.2471	0.7529	0.9909	1	No	0.5	42	22
Pregnant vs Nulliparous	318 Astro-NT NN	Non-neuronal	Yes	Arhgef1	2	0.7081	Increased	0.2472	0.7528	0.9909	1	No	31.4	3165	2152
Pregnant vs Nulliparous	318 Astro-NT NN	Non-neuronal	Yes	Mbp	2	0.7083	Increased	0.2474	0.7526	0.9909	1	No	58.2	19973	19786
Pregnant vs Nulliparous	318 Astro-NT NN	Non-neuronal	Yes	Pard3	2	0.7084	Increased	0.2474	0.7526	0.9909	1	No	67.9	4714	3219
Pregnant vs Nulliparous	318 Astro-NT NN	Non-neuronal	Yes	Mtmr12	2	0.7085	Increased	0.2475	0.7525	0.9909	1	No	12.5	930	595
Pregnant vs Nulliparous	318 Astro-NT NN	Non-neuronal	Yes	Mapk8	2	1.291	Decreased	0.7525	0.2475	1	0.9918	No	21.4	1792	1118
Pregnant vs Nulliparous	318 Astro-NT NN	Non-neuronal	Yes	Egln1	2	0.7085	Increased	0.2475	0.7525	0.9909	1	No	28.1	2311	1403
Pregnant vs Nulliparous	318 Astro-NT NN	Non-neuronal	Yes	Trem2	2	0.7087	Increased	0.2477	0.7523	0.9909	1	No	1	243	186
Pregnant vs Nulliparous	318 Astro-NT NN	Non-neuronal	Yes	Hbegf	2	1.291	Decreased	0.7522	0.2478	1	0.9918	No	20.1	2223	1761
Pregnant vs Nulliparous	318 Astro-NT NN	Non-neuronal	Yes	Aifm1	2	0.7094	Increased	0.248	0.752	0.9909	1	No	23.3	1399	909
Pregnant vs Nulliparous	318 Astro-NT NN	Non-neuronal	Yes	Ncoa3	2	0.7095	Increased	0.2481	0.7519	0.9909	1	No	19.4	2210	1498
Pregnant vs Nulliparous	318 Astro-NT NN	Non-neuronal	Yes	Sumo3	2	1.29	Decreased	0.7517	0.2483	1	0.9918	No	17.2	2078	1386
Pregnant vs Nulliparous	318 Astro-NT NN	Non-neuronal	Yes	Lamp5	2	1.29	Decreased	0.7516	0.2484	1	0.9918	No	0.7	346	218
Pregnant vs Nulliparous	318 Astro-NT NN	Non-neuronal	Yes	Pkn1	2	0.71	Increased	0.2485	0.7515	0.9909	1	No	21	2478	1670
Pregnant vs Nulliparous	318 Astro-NT NN	Non-neuronal	Yes	Ilk	2	0.71	Increased	0.2485	0.7515	0.9909	1	No	36	1795	1225
Pregnant vs Nulliparous	318 Astro-NT NN	Non-neuronal	Yes	Med12	2	1.29	Decreased	0.7513	0.2487	1	0.9918	No	22.5	1911	1566
Pregnant vs Nulliparous	318 Astro-NT NN	Non-neuronal	Yes	Ilf2	2	0.7103	Increased	0.2487	0.7513	0.9909	1	No	25.7	2620	1649
Pregnant vs Nulliparous	318 Astro-NT NN	Non-neuronal	Yes	Mad1l1	2	1.29	Decreased	0.7512	0.2488	1	0.9918	No	19.3	1114	893
Pregnant vs Nulliparous	318 Astro-NT NN	Non-neuronal	Yes	Togaram1	2	0.7108	Increased	0.249	0.751	0.9909	1	No	31.2	2862	1860
Pregnant vs Nulliparous	318 Astro-NT NN	Non-neuronal	Yes	Smap2	2	1.289	Decreased	0.7509	0.2491	1	0.9918	No	19.5	2227	1527
Pregnant vs Nulliparous	318 Astro-NT NN	Non-neuronal	Yes	Naa15	2	1.289	Decreased	0.7509	0.2491	1	0.9918	No	39.6	2701	1754
Pregnant vs Nulliparous	318 Astro-NT NN	Non-neuronal	Yes	Sstr2	2	1.289	Decreased	0.7509	0.2491	1	0.9918	No	0.6	192	159
Pregnant vs Nulliparous	318 Astro-NT NN	Non-neuronal	Yes	Rcc2	2	1.289	Decreased	0.7508	0.2492	1	0.9918	No	15.5	1273	855
Pregnant vs Nulliparous	318 Astro-NT NN	Non-neuronal	Yes	Kpnb1	2	1.289	Decreased	0.7508	0.2492	1	0.9918	No	22.6	6216	4061
Pregnant vs Nulliparous	318 Astro-NT NN	Non-neuronal	Yes	Etv4	2	1.289	Decreased	0.7505	0.2495	1	0.9918	No	33.9	588	488
Pregnant vs Nulliparous	318 Astro-NT NN	Non-neuronal	Yes	Pyroxd1	2	0.7124	Increased	0.2501	0.7499	0.9909	1	No	12.5	1070	677
Pregnant vs Nulliparous	318 Astro-NT NN	Non-neuronal	Yes	Ewsr1	2	1.288	Decreased	0.7499	0.2501	1	0.9918	No	44.2	5000	3300
Pregnant vs Nulliparous	318 Astro-NT NN	Non-neuronal	Yes	Stim1	2	1.286	Decreased	0.7488	0.2512	1	0.9918	No	53.6	2469	1882
Pregnant vs Nulliparous	318 Astro-NT NN	Non-neuronal	Yes	Nsf	2	0.7138	Increased	0.2512	0.7488	0.9909	1	No	48.3	4249	2913
Pregnant vs Nulliparous	318 Astro-NT NN	Non-neuronal	Yes	Tmeff1	2	1.285	Decreased	0.7476	0.2524	1	0.9918	No	9.4	1879	1792
Pregnant vs Nulliparous	318 Astro-NT NN	Non-neuronal	Yes	Ap1b1	2	1.284	Decreased	0.7472	0.2528	1	0.9918	No	29	4994	3190
Pregnant vs Nulliparous	318 Astro-NT NN	Non-neuronal	Yes	Hacl1	2	0.7165	Increased	0.2531	0.7469	0.9909	1	No	16.4	1612	1002
Pregnant vs Nulliparous	318 Astro-NT NN	Non-neuronal	Yes	Stxbp4	2	0.7166	Increased	0.2532	0.7468	0.9909	1	No	45.5	3214	2057
Pregnant vs Nulliparous	318 Astro-NT NN	Non-neuronal	Yes	Rap1a	2	1.282	Decreased	0.7455	0.2545	1	0.9918	No	32.8	1653	1017
Pregnant vs Nulliparous	318 Astro-NT NN	Non-neuronal	Yes	Luc7l3	2	0.7185	Increased	0.2546	0.7454	0.9909	1	No	78.3	7101	4693
Pregnant vs Nulliparous	318 Astro-NT NN	Non-neuronal	Yes	Jup	2	0.7185	Increased	0.2546	0.7454	0.9909	1	No	14	3261	1756
Pregnant vs Nulliparous	318 Astro-NT NN	Non-neuronal	Yes	Crtc1	2	1.281	Decreased	0.7454	0.2546	1	0.9918	No	17.8	66	98
Pregnant vs Nulliparous	318 Astro-NT NN	Non-neuronal	Yes	Pcmtd2	2	1.281	Decreased	0.7453	0.2547	1	0.9918	No	44.1	3761	2389
Pregnant vs Nulliparous	318 Astro-NT NN	Non-neuronal	Yes	Appbp2	2	1.281	Decreased	0.7451	0.2549	1	0.9918	No	33.2	3321	2147
Pregnant vs Nulliparous	318 Astro-NT NN	Non-neuronal	Yes	Polg	2	0.7194	Increased	0.2553	0.7447	0.9909	1	No	22	3596	2300
Pregnant vs Nulliparous	318 Astro-NT NN	Non-neuronal	Yes	Nyap2	2	0.7194	Increased	0.2553	0.7447	0.9909	1	No	2.1	364	230
Pregnant vs Nulliparous	318 Astro-NT NN	Non-neuronal	Yes	Rph3a	2	1.28	Decreased	0.7443	0.2557	1	0.9918	No	7	4804	2998
Pregnant vs Nulliparous	318 Astro-NT NN	Non-neuronal	Yes	Egln2	2	1.279	Decreased	0.7439	0.2561	1	0.9918	No	16.8	4159	2917
Pregnant vs Nulliparous	318 Astro-NT NN	Non-neuronal	Yes	Aqp4	3	1.837	Decreased	0.7437	0.2563	1	0.9918	No	94.2	15438	11990
Pregnant vs Nulliparous	318 Astro-NT NN	Non-neuronal	Yes	Crebrf	2	0.7209	Increased	0.2563	0.7437	0.9909	1	No	54.9	3839	2446
Pregnant vs Nulliparous	318 Astro-NT NN	Non-neuronal	Yes	Traf3ip2	3	1.163	Increased	0.2564	0.7436	0.9909	1	No	19.8	884	726
Pregnant vs Nulliparous	318 Astro-NT NN	Non-neuronal	Yes	Tgfb2	3	1.163	Increased	0.2566	0.7434	0.9909	1	No	23.5	3576	2177
Pregnant vs Nulliparous	318 Astro-NT NN	Non-neuronal	Yes	Pdgfb	2	0.7217	Increased	0.2569	0.7431	0.9909	1	No	0.7	149	100
Pregnant vs Nulliparous	318 Astro-NT NN	Non-neuronal	Yes	Mmp16	2	0.7219	Increased	0.257	0.743	0.9909	1	No	7.6	654	365
Pregnant vs Nulliparous	318 Astro-NT NN	Non-neuronal	Yes	Sp3	2	1.278	Decreased	0.7427	0.2573	1	0.9918	No	34.5	4359	2761
Pregnant vs Nulliparous	318 Astro-NT NN	Non-neuronal	Yes	Mapk8ip1	2	1.278	Decreased	0.7426	0.2574	1	0.9918	No	24.4	9943	6878
Pregnant vs Nulliparous	318 Astro-NT NN	Non-neuronal	Yes	Tecpr2	2	0.7225	Increased	0.2575	0.7425	0.9909	1	No	29.7	2575	1681
Pregnant vs Nulliparous	318 Astro-NT NN	Non-neuronal	Yes	Gli2	2	1.277	Decreased	0.7422	0.2578	1	0.9918	No	71	1567	1276
Pregnant vs Nulliparous	318 Astro-NT NN	Non-neuronal	Yes	Hivep2	2	1.277	Decreased	0.7419	0.2581	1	0.9918	No	73.3	3343	2415
Pregnant vs Nulliparous	318 Astro-NT NN	Non-neuronal	Yes	Urm1	2	1.276	Decreased	0.7417	0.2583	1	0.9918	No	18.3	618	464
Pregnant vs Nulliparous	318 Astro-NT NN	Non-neuronal	Yes	Mindy1	2	0.7239	Increased	0.2585	0.7415	0.9909	1	No	20.1	1295	799
Pregnant vs Nulliparous	318 Astro-NT NN	Non-neuronal	Yes	Slc30a3	2	1.276	Decreased	0.7412	0.2588	1	0.9918	No	0.4	118	88
Pregnant vs Nulliparous	318 Astro-NT NN	Non-neuronal	Yes	Sf3b6	2	0.7245	Increased	0.2589	0.7411	0.9909	1	No	38.9	3330	2072
Pregnant vs Nulliparous	318 Astro-NT NN	Non-neuronal	Yes	Slc6a9	2	0.7254	Increased	0.2596	0.7404	0.9909	1	No	89.6	8563	6168
Pregnant vs Nulliparous	318 Astro-NT NN	Non-neuronal	Yes	Il34	2	0.7262	Increased	0.2602	0.7398	0.9909	1	No	1.2	344	220
Pregnant vs Nulliparous	318 Astro-NT NN	Non-neuronal	Yes	Satb2	3	1.831	Decreased	0.7395	0.2605	1	0.9918	No	1.2	244	193
Pregnant vs Nulliparous	318 Astro-NT NN	Non-neuronal	Yes	Etnk1	2	1.273	Decreased	0.7395	0.2605	1	0.9918	No	55.4	6163	3978
Pregnant vs Nulliparous	318 Astro-NT NN	Non-neuronal	Yes	Cnot9	2	0.7274	Increased	0.261	0.739	0.9909	1	No	13.9	1541	1069
Pregnant vs Nulliparous	318 Astro-NT NN	Non-neuronal	Yes	Esrrg	2	0.7276	Increased	0.2612	0.7388	0.9909	1	No	49.4	307	210
Pregnant vs Nulliparous	318 Astro-NT NN	Non-neuronal	Yes	Adora2a	2	1.272	Decreased	0.7387	0.2613	1	0.9918	No	1.4	261	173
Pregnant vs Nulliparous	318 Astro-NT NN	Non-neuronal	Yes	Rab8b	2	0.728	Increased	0.2614	0.7386	0.9909	1	No	41.7	1340	833
Pregnant vs Nulliparous	318 Astro-NT NN	Non-neuronal	Yes	Med15	2	1.272	Decreased	0.7384	0.2616	1	0.9918	No	38	3476	2343
Pregnant vs Nulliparous	318 Astro-NT NN	Non-neuronal	Yes	Cul1	2	0.7283	Increased	0.2617	0.7383	0.9909	1	No	52.8	3857	2281
Pregnant vs Nulliparous	318 Astro-NT NN	Non-neuronal	Yes	Pde1c	2	0.7284	Increased	0.2618	0.7382	0.991	1	No	30.3	617	366
Pregnant vs Nulliparous	318 Astro-NT NN	Non-neuronal	Yes	Echdc1	2	1.271	Decreased	0.7381	0.2619	1	0.9918	No	46.1	4164	2825
Pregnant vs Nulliparous	318 Astro-NT NN	Non-neuronal	Yes	Patz1	2	1.271	Decreased	0.7381	0.2619	1	0.9918	No	27.2	2788	2002
Pregnant vs Nulliparous	318 Astro-NT NN	Non-neuronal	Yes	Ahi1	2	1.27	Decreased	0.7374	0.2626	1	0.9918	No	49.9	4596	3140
Pregnant vs Nulliparous	318 Astro-NT NN	Non-neuronal	Yes	Ybx3	2	1.27	Decreased	0.7371	0.2629	1	0.9918	No	16.5	1926	1244
Pregnant vs Nulliparous	318 Astro-NT NN	Non-neuronal	Yes	Vstm4	2	0.7302	Increased	0.2631	0.7369	0.9911	1	No	33.9	3636	2474
Pregnant vs Nulliparous	318 Astro-NT NN	Non-neuronal	Yes	Spock3	2	1.269	Decreased	0.736	0.264	1	0.9918	No	7.1	1885	1120
Pregnant vs Nulliparous	318 Astro-NT NN	Non-neuronal	Yes	Nrip3	2	1.268	Decreased	0.7359	0.2641	1	0.9918	No	3.7	988	641
Pregnant vs Nulliparous	318 Astro-NT NN	Non-neuronal	Yes	Fezf2	2	0.7325	Increased	0.2649	0.7351	0.9914	1	No	0.2	665	376
Pregnant vs Nulliparous	318 Astro-NT NN	Non-neuronal	Yes	Setx	2	0.7328	Increased	0.2651	0.7349	0.9914	1	No	41.1	2314	1482
Pregnant vs Nulliparous	318 Astro-NT NN	Non-neuronal	Yes	Virma	2	0.7329	Increased	0.2652	0.7348	0.9914	1	No	30.5	2065	1392
Pregnant vs Nulliparous	318 Astro-NT NN	Non-neuronal	Yes	Baz1b	2	0.7329	Increased	0.2652	0.7348	0.9914	1	No	45.5	4335	2944
Pregnant vs Nulliparous	318 Astro-NT NN	Non-neuronal	Yes	Zup1	2	1.267	Decreased	0.7346	0.2654	1	0.9918	No	40.8	704	529
Pregnant vs Nulliparous	318 Astro-NT NN	Non-neuronal	Yes	Tcaf1	2	0.7333	Increased	0.2655	0.7345	0.9914	1	No	47.6	5521	3500
Pregnant vs Nulliparous	318 Astro-NT NN	Non-neuronal	Yes	Pak2	2	0.7338	Increased	0.266	0.734	0.9915	1	No	48.8	4066	2729
Pregnant vs Nulliparous	318 Astro-NT NN	Non-neuronal	Yes	Rubcn	2	1.266	Decreased	0.734	0.266	1	0.9918	No	19.9	2063	1491
Pregnant vs Nulliparous	318 Astro-NT NN	Non-neuronal	Yes	Fancc	2	1.266	Decreased	0.734	0.266	1	0.9918	No	14.9	637	495
Pregnant vs Nulliparous	318 Astro-NT NN	Non-neuronal	Yes	Usp54	2	0.7342	Increased	0.2662	0.7338	0.9915	1	No	54.3	4815	3196
Pregnant vs Nulliparous	318 Astro-NT NN	Non-neuronal	Yes	Trim24	2	1.266	Decreased	0.7337	0.2663	1	0.9918	No	24.8	2089	1358
Pregnant vs Nulliparous	318 Astro-NT NN	Non-neuronal	Yes	Eif2ak2	3	1.178	Increased	0.2663	0.7337	0.9915	1	No	24.5	1708	1253
Pregnant vs Nulliparous	318 Astro-NT NN	Non-neuronal	Yes	Cdc42	2	1.265	Decreased	0.7336	0.2664	1	0.9918	No	56.2	1241	1000
Pregnant vs Nulliparous	318 Astro-NT NN	Non-neuronal	Yes	Lama2	2	0.7351	Increased	0.2668	0.7332	0.9915	1	No	88.5	3378	2323
Pregnant vs Nulliparous	318 Astro-NT NN	Non-neuronal	Yes	Gpd1	2	0.7355	Increased	0.2671	0.7329	0.9915	1	No	24.2	319	205
Pregnant vs Nulliparous	318 Astro-NT NN	Non-neuronal	Yes	Nedd4l	2	0.7357	Increased	0.2672	0.7328	0.9915	1	No	59.7	3290	2270
Pregnant vs Nulliparous	318 Astro-NT NN	Non-neuronal	Yes	Adgrl2	2	0.7362	Increased	0.2677	0.7323	0.9919	1	No	4.2	365	219
Pregnant vs Nulliparous	318 Astro-NT NN	Non-neuronal	Yes	Kif5a	2	1.264	Decreased	0.7322	0.2678	1	0.9918	No	24.1	11922	7977
Pregnant vs Nulliparous	318 Astro-NT NN	Non-neuronal	Yes	Hcfc1	2	1.263	Decreased	0.7318	0.2682	1	0.9918	No	17.6	4060	2703
Pregnant vs Nulliparous	318 Astro-NT NN	Non-neuronal	Yes	Chd3	2	0.737	Increased	0.2682	0.7318	0.9921	1	No	15.6	16736	15350
Pregnant vs Nulliparous	318 Astro-NT NN	Non-neuronal	Yes	Bcl2	3	1.181	Increased	0.2684	0.7316	0.9921	1	No	73.4	3977	2770
Pregnant vs Nulliparous	318 Astro-NT NN	Non-neuronal	Yes	Arhgef28	2	0.7373	Increased	0.2684	0.7316	0.9921	1	No	57	1739	1037
Pregnant vs Nulliparous	318 Astro-NT NN	Non-neuronal	Yes	Yap1	2	0.7382	Increased	0.2691	0.7309	0.9921	1	No	30	797	466
Pregnant vs Nulliparous	318 Astro-NT NN	Non-neuronal	Yes	Acss2	2	1.262	Decreased	0.7307	0.2693	1	0.9919	No	46.3	5797	4516
Pregnant vs Nulliparous	318 Astro-NT NN	Non-neuronal	Yes	Ptprk	2	1.261	Decreased	0.7303	0.2697	1	0.992	No	11.7	680	469
Pregnant vs Nulliparous	318 Astro-NT NN	Non-neuronal	Yes	Rgs8	2	1.261	Decreased	0.7302	0.2698	1	0.992	No	1.7	2319	2150
Pregnant vs Nulliparous	318 Astro-NT NN	Non-neuronal	Yes	Dgcr8	2	1.261	Decreased	0.7301	0.2699	1	0.992	No	15.5	824	528
Pregnant vs Nulliparous	318 Astro-NT NN	Non-neuronal	Yes	Plk2	2	0.7393	Increased	0.27	0.73	0.9921	1	No	4.5	1488	949
Pregnant vs Nulliparous	318 Astro-NT NN	Non-neuronal	Yes	Cx3cl1	3	1.816	Decreased	0.7299	0.2701	1	0.9921	No	9	3001	3008
Pregnant vs Nulliparous	318 Astro-NT NN	Non-neuronal	Yes	Ldb2	2	1.26	Decreased	0.7297	0.2703	1	0.9922	No	43.1	1521	1092
Pregnant vs Nulliparous	318 Astro-NT NN	Non-neuronal	Yes	Rtcb	2	1.26	Decreased	0.7293	0.2707	1	0.9927	No	17.6	3091	2035
Pregnant vs Nulliparous	318 Astro-NT NN	Non-neuronal	Yes	Casp7	2	1.259	Decreased	0.7288	0.2712	1	0.9927	No	9.1	470	403
Pregnant vs Nulliparous	318 Astro-NT NN	Non-neuronal	Yes	Cdh4	2	0.7409	Increased	0.2712	0.7288	0.9921	1	No	7.1	1092	677
Pregnant vs Nulliparous	318 Astro-NT NN	Non-neuronal	Yes	Gpm6a	2	0.741	Increased	0.2713	0.7287	0.9921	1	No	94.2	9488	6339
Pregnant vs Nulliparous	318 Astro-NT NN	Non-neuronal	Yes	Nrg3	2	0.7412	Increased	0.2714	0.7286	0.9921	1	No	18.3	239	278
Pregnant vs Nulliparous	318 Astro-NT NN	Non-neuronal	Yes	Kat6b	2	0.7413	Increased	0.2715	0.7285	0.9921	1	No	56.5	1613	966
Pregnant vs Nulliparous	318 Astro-NT NN	Non-neuronal	Yes	Trp53	2	1.259	Decreased	0.7285	0.2715	1	0.9927	No	17.1	2818	2024
Pregnant vs Nulliparous	318 Astro-NT NN	Non-neuronal	Yes	Fgf1	3	1.186	Increased	0.2717	0.7283	0.9921	1	No	74	10221	8176
Pregnant vs Nulliparous	318 Astro-NT NN	Non-neuronal	Yes	Sptan1	2	0.7417	Increased	0.2718	0.7282	0.9921	1	No	46.5	8786	5991
Pregnant vs Nulliparous	318 Astro-NT NN	Non-neuronal	Yes	Atn1	2	0.7421	Increased	0.2721	0.7279	0.9921	1	No	32.5	6772	4470
Pregnant vs Nulliparous	318 Astro-NT NN	Non-neuronal	Yes	Erbb4	2	1.258	Decreased	0.7276	0.2724	1	0.9927	No	99.5	2504	2017
Pregnant vs Nulliparous	318 Astro-NT NN	Non-neuronal	Yes	Hmgcs1	2	1.257	Decreased	0.7273	0.2727	1	0.9928	No	46.7	4535	4302
Pregnant vs Nulliparous	318 Astro-NT NN	Non-neuronal	Yes	Mrc1	2	1.257	Decreased	0.7271	0.2729	1	0.9929	No	0.9	66	54
Pregnant vs Nulliparous	318 Astro-NT NN	Non-neuronal	Yes	Mbnl1	2	0.7436	Increased	0.2733	0.7267	0.9926	1	No	57.7	2691	1763
Pregnant vs Nulliparous	318 Astro-NT NN	Non-neuronal	Yes	Cbx5	2	0.7437	Increased	0.2733	0.7267	0.9926	1	No	69.7	4875	3106
Pregnant vs Nulliparous	318 Astro-NT NN	Non-neuronal	Yes	Dgat1	2	0.7437	Increased	0.2734	0.7266	0.9926	1	No	16.7	1555	1082
Pregnant vs Nulliparous	318 Astro-NT NN	Non-neuronal	Yes	Dab2	2	0.7441	Increased	0.2737	0.7263	0.9926	1	No	50	3718	2332
Pregnant vs Nulliparous	318 Astro-NT NN	Non-neuronal	Yes	E2f5	2	1.256	Decreased	0.7263	0.2737	1	0.9932	No	21.4	2809	1846
Pregnant vs Nulliparous	318 Astro-NT NN	Non-neuronal	Yes	Igsf21	2	1.255	Decreased	0.7258	0.2742	1	0.9933	No	11.6	2820	1913
Pregnant vs Nulliparous	318 Astro-NT NN	Non-neuronal	Yes	Sorcs3	2	0.7449	Increased	0.2742	0.7258	0.9926	1	No	3	217	157
Pregnant vs Nulliparous	318 Astro-NT NN	Non-neuronal	Yes	Hikeshi	2	1.255	Decreased	0.7258	0.2742	1	0.9933	No	20.7	394	270
Pregnant vs Nulliparous	318 Astro-NT NN	Non-neuronal	Yes	Birc2	2	1.255	Decreased	0.7255	0.2745	1	0.9933	No	27.2	919	571
Pregnant vs Nulliparous	318 Astro-NT NN	Non-neuronal	Yes	Tox3	2	0.7468	Increased	0.2756	0.7244	0.9926	1	No	4	582	282
Pregnant vs Nulliparous	318 Astro-NT NN	Non-neuronal	Yes	Kdm5c	2	1.253	Decreased	0.724	0.276	1	0.9933	No	38.7	4159	2847
Pregnant vs Nulliparous	318 Astro-NT NN	Non-neuronal	Yes	Rb1	2	1.252	Decreased	0.7235	0.2765	1	0.9933	No	59.6	3978	2652
Pregnant vs Nulliparous	318 Astro-NT NN	Non-neuronal	Yes	Tor2a	2	1.252	Decreased	0.7232	0.2768	1	0.9933	No	16.6	2011	1311
Pregnant vs Nulliparous	318 Astro-NT NN	Non-neuronal	Yes	Csf1	3	1.194	Increased	0.2768	0.7232	0.9926	1	No	22.6	4418	3555
Pregnant vs Nulliparous	318 Astro-NT NN	Non-neuronal	Yes	Prkce	2	1.252	Decreased	0.7231	0.2769	1	0.9933	No	46.7	3618	2435
Pregnant vs Nulliparous	318 Astro-NT NN	Non-neuronal	Yes	Cacng2	2	1.251	Decreased	0.7228	0.2772	1	0.9933	No	3.9	1415	869
Pregnant vs Nulliparous	318 Astro-NT NN	Non-neuronal	Yes	Nes	2	1.251	Decreased	0.7227	0.2773	1	0.9933	No	0.6	498	462
Pregnant vs Nulliparous	318 Astro-NT NN	Non-neuronal	Yes	Samd8	2	1.251	Decreased	0.7226	0.2774	1	0.9933	No	21.8	1825	1295
Pregnant vs Nulliparous	318 Astro-NT NN	Non-neuronal	Yes	Tgfb1	2	1.25	Decreased	0.7217	0.2783	1	0.9933	No	1.2	458	404
Pregnant vs Nulliparous	318 Astro-NT NN	Non-neuronal	Yes	Tbc1d22a	2	0.7502	Increased	0.2783	0.7217	0.9929	1	No	17.9	1335	930
Pregnant vs Nulliparous	318 Astro-NT NN	Non-neuronal	Yes	Cdc5l	2	1.25	Decreased	0.7216	0.2784	1	0.9933	No	23.8	1066	667
Pregnant vs Nulliparous	318 Astro-NT NN	Non-neuronal	Yes	Sncg	2	1.25	Decreased	0.7216	0.2784	1	0.9933	No	1	508	508
Pregnant vs Nulliparous	318 Astro-NT NN	Non-neuronal	Yes	Nell1	2	1.249	Decreased	0.7213	0.2787	1	0.9933	No	3.6	134	108
Pregnant vs Nulliparous	318 Astro-NT NN	Non-neuronal	Yes	Lima1	2	0.7508	Increased	0.2788	0.7212	0.9929	1	No	11.5	951	574
Pregnant vs Nulliparous	318 Astro-NT NN	Non-neuronal	Yes	Hk1	2	0.7511	Increased	0.2789	0.7211	0.9929	1	No	42.9	4831	3224
Pregnant vs Nulliparous	318 Astro-NT NN	Non-neuronal	Yes	Zeb2	2	1.249	Decreased	0.7209	0.2791	1	0.9933	No	70.4	4495	2930
Pregnant vs Nulliparous	318 Astro-NT NN	Non-neuronal	Yes	Hcn1	2	1.248	Decreased	0.7208	0.2792	1	0.9933	No	3.4	228	179
Pregnant vs Nulliparous	318 Astro-NT NN	Non-neuronal	Yes	Smyd3	2	1.247	Decreased	0.7198	0.2802	1	0.9933	No	44.4	1071	679
Pregnant vs Nulliparous	318 Astro-NT NN	Non-neuronal	Yes	Cadm3	2	1.247	Decreased	0.7194	0.2806	1	0.9933	No	4.9	900	566
Pregnant vs Nulliparous	318 Astro-NT NN	Non-neuronal	Yes	Atf5	2	1.247	Decreased	0.7193	0.2807	1	0.9933	No	8.2	1688	1013
Pregnant vs Nulliparous	318 Astro-NT NN	Non-neuronal	Yes	Ptch1	2	0.7533	Increased	0.2807	0.7193	0.9929	1	No	95.9	9878	6992
Pregnant vs Nulliparous	318 Astro-NT NN	Non-neuronal	Yes	Ephx2	2	0.7534	Increased	0.2808	0.7192	0.9929	1	No	17.8	2384	1509
Pregnant vs Nulliparous	318 Astro-NT NN	Non-neuronal	Yes	Xrcc5	2	0.7536	Increased	0.2809	0.7191	0.9929	1	No	19	683	447
Pregnant vs Nulliparous	318 Astro-NT NN	Non-neuronal	Yes	Map1b	2	0.7538	Increased	0.281	0.719	0.9929	1	No	23.7	8389	5509
Pregnant vs Nulliparous	318 Astro-NT NN	Non-neuronal	Yes	Usp32	2	0.7542	Increased	0.2814	0.7186	0.9929	1	No	59.6	4393	2788
Pregnant vs Nulliparous	318 Astro-NT NN	Non-neuronal	Yes	Bsn	2	0.7543	Increased	0.2815	0.7185	0.9929	1	No	10.1	1913	1285
Pregnant vs Nulliparous	318 Astro-NT NN	Non-neuronal	Yes	Grid2	2	1.246	Decreased	0.7184	0.2816	1	0.9933	No	97.9	2440	1789
Pregnant vs Nulliparous	318 Astro-NT NN	Non-neuronal	Yes	Psmd1	2	0.7544	Increased	0.2816	0.7184	0.9929	1	No	43.1	4937	3110
Pregnant vs Nulliparous	318 Astro-NT NN	Non-neuronal	Yes	Acss1	2	1.245	Decreased	0.7182	0.2818	1	0.9933	No	80.6	8672	5845
Pregnant vs Nulliparous	318 Astro-NT NN	Non-neuronal	Yes	Tbl1xr1	2	1.245	Decreased	0.718	0.282	1	0.9933	No	47.5	3337	2022
Pregnant vs Nulliparous	318 Astro-NT NN	Non-neuronal	Yes	Irf2	2	0.755	Increased	0.2821	0.7179	0.9929	1	No	60.7	679	674
Pregnant vs Nulliparous	318 Astro-NT NN	Non-neuronal	Yes	Cry1	2	0.7556	Increased	0.2826	0.7174	0.9929	1	No	15.6	998	640
Pregnant vs Nulliparous	318 Astro-NT NN	Non-neuronal	Yes	Banp	2	1.244	Decreased	0.7174	0.2826	1	0.9933	No	31.1	2071	1585
Pregnant vs Nulliparous	318 Astro-NT NN	Non-neuronal	Yes	Ndc1	2	0.7558	Increased	0.2827	0.7173	0.9929	1	No	14.3	1475	883
Pregnant vs Nulliparous	318 Astro-NT NN	Non-neuronal	Yes	Pim2	2	1.244	Decreased	0.717	0.283	1	0.9933	No	10.7	1643	1113
Pregnant vs Nulliparous	318 Astro-NT NN	Non-neuronal	Yes	Mark3	2	0.7566	Increased	0.2833	0.7167	0.9929	1	No	60.6	4978	3310
Pregnant vs Nulliparous	318 Astro-NT NN	Non-neuronal	Yes	Cic	2	0.757	Increased	0.2836	0.7164	0.9929	1	No	19.2	4457	2920
Pregnant vs Nulliparous	318 Astro-NT NN	Non-neuronal	Yes	Ccr6	2	0.7572	Increased	0.2837	0.7163	0.9929	1	No	0	116	87
Pregnant vs Nulliparous	318 Astro-NT NN	Non-neuronal	Yes	Map9	2	1.243	Decreased	0.7162	0.2838	1	0.9933	No	11.3	1651	1049
Pregnant vs Nulliparous	318 Astro-NT NN	Non-neuronal	Yes	Rundc1	2	1.243	Decreased	0.716	0.284	1	0.9933	No	16.2	1441	968
Pregnant vs Nulliparous	318 Astro-NT NN	Non-neuronal	Yes	Prkar1a	2	1.242	Decreased	0.716	0.284	1	0.9933	No	47	9228	6065
Pregnant vs Nulliparous	318 Astro-NT NN	Non-neuronal	Yes	Cfap36	2	0.7576	Increased	0.2841	0.7159	0.9931	1	No	36.6	3612	2279
Pregnant vs Nulliparous	318 Astro-NT NN	Non-neuronal	Yes	Ppp1r16b	2	1.242	Decreased	0.7158	0.2842	1	0.9933	No	11.3	3345	2072
Pregnant vs Nulliparous	318 Astro-NT NN	Non-neuronal	Yes	Itsn1	2	0.7578	Increased	0.2843	0.7157	0.9931	1	No	85.2	8414	5812
Pregnant vs Nulliparous	318 Astro-NT NN	Non-neuronal	Yes	Bclaf1	2	1.242	Decreased	0.7157	0.2843	1	0.9933	No	63.1	4122	2622
Pregnant vs Nulliparous	318 Astro-NT NN	Non-neuronal	Yes	Tbc1d1	2	1.242	Decreased	0.7153	0.2847	1	0.9933	No	13.5	741	523
Pregnant vs Nulliparous	318 Astro-NT NN	Non-neuronal	Yes	Ank2	2	1.241	Decreased	0.7146	0.2854	1	0.9933	No	99.5	5313	4076
Pregnant vs Nulliparous	318 Astro-NT NN	Non-neuronal	Yes	Minar2	2	0.7596	Increased	0.2856	0.7144	0.9933	1	No	4.7	996	711
Pregnant vs Nulliparous	318 Astro-NT NN	Non-neuronal	Yes	Psmd12	2	0.7598	Increased	0.2858	0.7142	0.9933	1	No	21.1	2294	1591
Pregnant vs Nulliparous	318 Astro-NT NN	Non-neuronal	Yes	Gpx1	2	1.24	Decreased	0.7142	0.2858	1	0.9933	No	12.6	3189	3471
Pregnant vs Nulliparous	318 Astro-NT NN	Non-neuronal	Yes	Nos1ap	2	1.24	Decreased	0.7142	0.2858	1	0.9933	No	34.7	882	715
Pregnant vs Nulliparous	318 Astro-NT NN	Non-neuronal	Yes	Chchd3	2	0.7601	Increased	0.2859	0.7141	0.9933	1	No	77	4245	2865
Pregnant vs Nulliparous	318 Astro-NT NN	Non-neuronal	Yes	Il15ra	3	1.207	Increased	0.286	0.714	0.9933	1	No	28.3	1218	1019
Pregnant vs Nulliparous	318 Astro-NT NN	Non-neuronal	Yes	Kcnq3	2	1.24	Decreased	0.7138	0.2862	1	0.9933	No	62.2	1299	1091
Pregnant vs Nulliparous	318 Astro-NT NN	Non-neuronal	Yes	Arhgef7	2	1.239	Decreased	0.7136	0.2864	1	0.9933	No	33.1	4484	3082
Pregnant vs Nulliparous	318 Astro-NT NN	Non-neuronal	Yes	Isca1	2	0.7609	Increased	0.2866	0.7134	0.9933	1	No	13.4	3625	2358
Pregnant vs Nulliparous	318 Astro-NT NN	Non-neuronal	Yes	Senp3	2	1.238	Decreased	0.7129	0.2871	1	0.9933	No	18.3	856	522
Pregnant vs Nulliparous	318 Astro-NT NN	Non-neuronal	Yes	Scn4b	2	1.238	Decreased	0.7126	0.2874	1	0.9933	No	1	1040	598
Pregnant vs Nulliparous	318 Astro-NT NN	Non-neuronal	Yes	Galr1	2	0.7622	Increased	0.2875	0.7125	0.9933	1	No	0.1	206	173
Pregnant vs Nulliparous	318 Astro-NT NN	Non-neuronal	Yes	Evl	2	0.7623	Increased	0.2876	0.7124	0.9933	1	No	16.4	3720	2254
Pregnant vs Nulliparous	318 Astro-NT NN	Non-neuronal	Yes	Itpa	2	1.238	Decreased	0.7123	0.2877	1	0.9933	No	14	470	366
Pregnant vs Nulliparous	318 Astro-NT NN	Non-neuronal	Yes	Adgrg1	2	0.7634	Increased	0.2884	0.7116	0.9933	1	No	90.2	10387	7076
Pregnant vs Nulliparous	318 Astro-NT NN	Non-neuronal	Yes	Cd9	3	1.211	Increased	0.2884	0.7116	0.9933	1	No	23.8	5958	3989
Pregnant vs Nulliparous	318 Astro-NT NN	Non-neuronal	Yes	Rab24	2	1.236	Decreased	0.7112	0.2888	1	0.9933	No	25.2	2819	1880
Pregnant vs Nulliparous	318 Astro-NT NN	Non-neuronal	Yes	Rnf13	2	1.236	Decreased	0.7112	0.2888	1	0.9933	No	54.3	7932	5110
Pregnant vs Nulliparous	318 Astro-NT NN	Non-neuronal	Yes	Nfatc3	2	1.236	Decreased	0.7109	0.2891	1	0.9933	No	34.5	1833	1214
Pregnant vs Nulliparous	318 Astro-NT NN	Non-neuronal	Yes	Ago1	2	1.236	Decreased	0.7109	0.2891	1	0.9933	No	18.5	2248	1574
Pregnant vs Nulliparous	318 Astro-NT NN	Non-neuronal	Yes	Nfe2l1	2	1.235	Decreased	0.7106	0.2894	1	0.9933	No	30	6794	4392
Pregnant vs Nulliparous	318 Astro-NT NN	Non-neuronal	Yes	Apba1	2	0.765	Increased	0.2895	0.7105	0.9934	1	No	21.1	1598	1091
Pregnant vs Nulliparous	318 Astro-NT NN	Non-neuronal	Yes	Shroom3	2	0.7651	Increased	0.2896	0.7104	0.9934	1	No	30	346	276
Pregnant vs Nulliparous	318 Astro-NT NN	Non-neuronal	Yes	Furin	2	1.235	Decreased	0.7104	0.2896	1	0.9933	No	16.3	3178	2042
Pregnant vs Nulliparous	318 Astro-NT NN	Non-neuronal	Yes	Gnai1	2	1.235	Decreased	0.7102	0.2898	1	0.9933	No	4.1	1912	1300
Pregnant vs Nulliparous	318 Astro-NT NN	Non-neuronal	Yes	Ctnna1	2	0.7653	Increased	0.2898	0.7102	0.9937	1	No	46.6	4822	3264
Pregnant vs Nulliparous	318 Astro-NT NN	Non-neuronal	Yes	Ptk2b	2	1.234	Decreased	0.7095	0.2905	1	0.9933	No	1.6	725	491
Pregnant vs Nulliparous	318 Astro-NT NN	Non-neuronal	Yes	Ly6c1	2	0.7662	Increased	0.2906	0.7094	0.9937	1	No	2.5	293	332
Pregnant vs Nulliparous	318 Astro-NT NN	Non-neuronal	Yes	Atp6v1a	2	1.234	Decreased	0.7094	0.2906	1	0.9933	No	41.5	6597	4393
Pregnant vs Nulliparous	318 Astro-NT NN	Non-neuronal	Yes	Ubap1	2	0.7662	Increased	0.2907	0.7093	0.9937	1	No	19.5	1951	1359
Pregnant vs Nulliparous	318 Astro-NT NN	Non-neuronal	Yes	Coro2b	2	1.234	Decreased	0.7093	0.2907	1	0.9933	No	37.7	4962	3304
Pregnant vs Nulliparous	318 Astro-NT NN	Non-neuronal	Yes	Nfkb1	3	1.785	Decreased	0.7092	0.2908	1	0.9933	No	60.2	3050	2381
Pregnant vs Nulliparous	318 Astro-NT NN	Non-neuronal	Yes	Slc9a8	2	0.7665	Increased	0.2908	0.7092	0.9937	1	No	22.8	1856	1230
Pregnant vs Nulliparous	318 Astro-NT NN	Non-neuronal	Yes	Tcf3	2	1.233	Decreased	0.709	0.291	1	0.9933	No	17.8	2295	1681
Pregnant vs Nulliparous	318 Astro-NT NN	Non-neuronal	Yes	Tnfrsf13b	2	1.233	Decreased	0.7087	0.2913	1	0.9933	No	0.1	143	148
Pregnant vs Nulliparous	318 Astro-NT NN	Non-neuronal	Yes	Nr2e1	2	1.233	Decreased	0.7087	0.2913	1	0.9933	No	12.4	3018	1935
Pregnant vs Nulliparous	318 Astro-NT NN	Non-neuronal	Yes	Sra1	2	0.7671	Increased	0.2914	0.7086	0.9937	1	No	15.5	1149	870
Pregnant vs Nulliparous	318 Astro-NT NN	Non-neuronal	Yes	Tenm1	2	1.232	Decreased	0.7083	0.2917	1	0.9933	No	6.3	185	159
Pregnant vs Nulliparous	318 Astro-NT NN	Non-neuronal	Yes	Ssbp2	2	0.7676	Increased	0.2918	0.7082	0.9937	1	No	81.8	4484	2906
Pregnant vs Nulliparous	318 Astro-NT NN	Non-neuronal	Yes	Nras	2	1.232	Decreased	0.708	0.292	1	0.9933	No	24.2	921	603
Pregnant vs Nulliparous	318 Astro-NT NN	Non-neuronal	Yes	Mpp3	2	0.7681	Increased	0.2921	0.7079	0.9938	1	No	1.2	617	332
Pregnant vs Nulliparous	318 Astro-NT NN	Non-neuronal	Yes	Topbp1	2	1.231	Decreased	0.7075	0.2925	1	0.9933	No	8.9	644	417
Pregnant vs Nulliparous	318 Astro-NT NN	Non-neuronal	Yes	Dlgap4	2	0.7686	Increased	0.2925	0.7075	0.9938	1	No	38.2	4457	3080
Pregnant vs Nulliparous	318 Astro-NT NN	Non-neuronal	Yes	Prmt1	2	0.7688	Increased	0.2927	0.7073	0.9938	1	No	10	210	154
Pregnant vs Nulliparous	318 Astro-NT NN	Non-neuronal	Yes	Uhrf2	2	1.231	Decreased	0.7073	0.2927	1	0.9933	No	34.3	1448	957
Pregnant vs Nulliparous	318 Astro-NT NN	Non-neuronal	Yes	Nr6a1	2	1.23	Decreased	0.7064	0.2936	1	0.9933	No	26	162	164
Pregnant vs Nulliparous	318 Astro-NT NN	Non-neuronal	Yes	Phykpl	2	0.7702	Increased	0.2937	0.7063	0.9938	1	No	10.4	365	239
Pregnant vs Nulliparous	318 Astro-NT NN	Non-neuronal	Yes	Pgam5	2	1.23	Decreased	0.7061	0.2939	1	0.9933	No	15.3	2366	1702
Pregnant vs Nulliparous	318 Astro-NT NN	Non-neuronal	Yes	Paxip1	2	1.23	Decreased	0.706	0.294	1	0.9933	No	13.2	2451	1655
Pregnant vs Nulliparous	318 Astro-NT NN	Non-neuronal	Yes	Ndst1	2	0.7705	Increased	0.294	0.706	0.9938	1	No	33.1	3132	2141
Pregnant vs Nulliparous	318 Astro-NT NN	Non-neuronal	Yes	Lhcgr	2	0.7711	Increased	0.2945	0.7055	0.9938	1	No	6.8	446	263
Pregnant vs Nulliparous	318 Astro-NT NN	Non-neuronal	Yes	Wdr37	2	1.229	Decreased	0.7054	0.2946	1	0.9933	No	30.1	1600	1048
Pregnant vs Nulliparous	318 Astro-NT NN	Non-neuronal	Yes	Cntn3	2	0.7714	Increased	0.2947	0.7053	0.9938	1	No	4	188	126
Pregnant vs Nulliparous	318 Astro-NT NN	Non-neuronal	Yes	Sox13	2	1.228	Decreased	0.7048	0.2952	1	0.9933	No	17	1997	1306
Pregnant vs Nulliparous	318 Astro-NT NN	Non-neuronal	Yes	Dpm1	2	0.7726	Increased	0.2956	0.7044	0.9938	1	No	39.8	2841	1937
Pregnant vs Nulliparous	318 Astro-NT NN	Non-neuronal	Yes	Vps9d1	2	0.7726	Increased	0.2956	0.7044	0.9938	1	No	14.7	1351	894
Pregnant vs Nulliparous	318 Astro-NT NN	Non-neuronal	Yes	Ing3	2	0.7736	Increased	0.2963	0.7037	0.9938	1	No	16.8	2366	1516
Pregnant vs Nulliparous	318 Astro-NT NN	Non-neuronal	Yes	Smurf1	2	1.226	Decreased	0.7036	0.2964	1	0.9933	No	34	2110	1429
Pregnant vs Nulliparous	318 Astro-NT NN	Non-neuronal	Yes	Fdx1	2	1.226	Decreased	0.7035	0.2965	1	0.9933	No	19.2	2364	1545
Pregnant vs Nulliparous	318 Astro-NT NN	Non-neuronal	Yes	Kdm2a	2	0.775	Increased	0.2975	0.7025	0.9938	1	No	55.8	3225	2098
Pregnant vs Nulliparous	318 Astro-NT NN	Non-neuronal	Yes	Wiz	2	0.7752	Increased	0.2976	0.7024	0.9938	1	No	14.1	2884	1939
Pregnant vs Nulliparous	318 Astro-NT NN	Non-neuronal	Yes	Rsph9	2	1.225	Decreased	0.7022	0.2978	1	0.9933	No	9.4	2338	1673
Pregnant vs Nulliparous	318 Astro-NT NN	Non-neuronal	Yes	Ern1	2	0.7754	Increased	0.2978	0.7022	0.9938	1	No	14.2	811	579
Pregnant vs Nulliparous	318 Astro-NT NN	Non-neuronal	Yes	Snx6	2	0.7758	Increased	0.2981	0.7019	0.9938	1	No	28.2	1655	1075
Pregnant vs Nulliparous	318 Astro-NT NN	Non-neuronal	Yes	Kat2a	2	0.7761	Increased	0.2983	0.7017	0.9938	1	No	9.9	3749	2594
Pregnant vs Nulliparous	318 Astro-NT NN	Non-neuronal	Yes	Ncoa2	2	1.223	Decreased	0.7012	0.2988	1	0.9933	No	64.7	4739	3349
Pregnant vs Nulliparous	318 Astro-NT NN	Non-neuronal	Yes	Stim2	2	1.223	Decreased	0.7008	0.2992	1	0.9933	No	15.9	1184	745
Pregnant vs Nulliparous	318 Astro-NT NN	Non-neuronal	Yes	Synj2bp	2	1.223	Decreased	0.7008	0.2992	1	0.9933	No	34.2	1121	869
Pregnant vs Nulliparous	318 Astro-NT NN	Non-neuronal	Yes	Capn10	2	1.222	Decreased	0.7001	0.2999	1	0.9933	No	12.5	2236	1640
Pregnant vs Nulliparous	318 Astro-NT NN	Non-neuronal	Yes	Tln1	2	1.222	Decreased	0.7	0.3	1	0.9933	No	20.9	991	807
Pregnant vs Nulliparous	318 Astro-NT NN	Non-neuronal	Yes	Gpr107	2	0.7784	Increased	0.3002	0.6998	0.9938	1	No	32.9	2456	1601
Pregnant vs Nulliparous	318 Astro-NT NN	Non-neuronal	Yes	Grin2c	3	1.229	Increased	0.3004	0.6996	0.9938	1	No	64.8	8454	6409
Pregnant vs Nulliparous	318 Astro-NT NN	Non-neuronal	Yes	Ggnbp1	2	0.7786	Increased	0.3004	0.6996	0.9938	1	No	21.2	1730	1071
Pregnant vs Nulliparous	318 Astro-NT NN	Non-neuronal	Yes	Mrtfa	2	0.7788	Increased	0.3006	0.6994	0.9938	1	No	22.6	143	112
Pregnant vs Nulliparous	318 Astro-NT NN	Non-neuronal	Yes	Gprc5b	2	0.7789	Increased	0.3006	0.6994	0.9938	1	No	83.4	13251	8707
Pregnant vs Nulliparous	318 Astro-NT NN	Non-neuronal	Yes	Igf1	2	0.7793	Increased	0.301	0.699	0.9938	1	No	0.4	164	152
Pregnant vs Nulliparous	318 Astro-NT NN	Non-neuronal	Yes	Epb41l2	2	0.7795	Increased	0.3011	0.6989	0.9938	1	No	55.2	2395	1470
Pregnant vs Nulliparous	318 Astro-NT NN	Non-neuronal	Yes	Becn1	2	1.22	Decreased	0.6986	0.3014	1	0.9934	No	20.4	2614	1748
Pregnant vs Nulliparous	318 Astro-NT NN	Non-neuronal	Yes	Ccnt1	2	1.22	Decreased	0.6984	0.3016	1	0.9935	No	33.2	1798	1186
Pregnant vs Nulliparous	318 Astro-NT NN	Non-neuronal	Yes	Grm8	2	1.22	Decreased	0.6983	0.3017	1	0.9935	No	11.6	199	149
Pregnant vs Nulliparous	318 Astro-NT NN	Non-neuronal	Yes	Frmpd1	2	0.7802	Increased	0.3017	0.6983	0.9938	1	No	68	5281	4035
Pregnant vs Nulliparous	318 Astro-NT NN	Non-neuronal	Yes	Cdh23	2	1.22	Decreased	0.6982	0.3018	1	0.9937	No	6.8	33	25
Pregnant vs Nulliparous	318 Astro-NT NN	Non-neuronal	Yes	Epb41l1	2	0.7803	Increased	0.3018	0.6982	0.9938	1	No	16.4	6077	3978
Pregnant vs Nulliparous	318 Astro-NT NN	Non-neuronal	Yes	Anln	2	0.7806	Increased	0.302	0.698	0.9938	1	No	3.8	697	307
Pregnant vs Nulliparous	318 Astro-NT NN	Non-neuronal	Yes	Acvr2a	2	1.219	Decreased	0.698	0.302	1	0.9937	No	18.6	1664	1049
Pregnant vs Nulliparous	318 Astro-NT NN	Non-neuronal	Yes	Foxp4	2	0.7807	Increased	0.3021	0.6979	0.9938	1	No	16	2465	1650
Pregnant vs Nulliparous	318 Astro-NT NN	Non-neuronal	Yes	Stat3	3	1.231	Increased	0.3023	0.6977	0.9938	1	No	36.6	4943	4191
Pregnant vs Nulliparous	318 Astro-NT NN	Non-neuronal	Yes	Nectin3	2	1.219	Decreased	0.6977	0.3023	1	0.9939	No	30	2422	1572
Pregnant vs Nulliparous	318 Astro-NT NN	Non-neuronal	Yes	Ago3	2	0.7811	Increased	0.3024	0.6976	0.9938	1	No	58.9	2794	1878
Pregnant vs Nulliparous	318 Astro-NT NN	Non-neuronal	Yes	S100b	3	1.232	Increased	0.3025	0.6975	0.9938	1	No	78.2	14376	12863
Pregnant vs Nulliparous	318 Astro-NT NN	Non-neuronal	Yes	Ublcp1	2	1.219	Decreased	0.6975	0.3025	1	0.9939	No	21.9	1021	714
Pregnant vs Nulliparous	318 Astro-NT NN	Non-neuronal	Yes	Zeb1	2	1.219	Decreased	0.6975	0.3025	1	0.9939	No	92.6	7705	5220
Pregnant vs Nulliparous	318 Astro-NT NN	Non-neuronal	Yes	Gdpd1	2	1.219	Decreased	0.6974	0.3026	1	0.9939	No	13.3	788	543
Pregnant vs Nulliparous	318 Astro-NT NN	Non-neuronal	Yes	Erp44	2	0.7815	Increased	0.3027	0.6973	0.9938	1	No	28.8	3283	2094
Pregnant vs Nulliparous	318 Astro-NT NN	Non-neuronal	Yes	Mast2	2	0.7816	Increased	0.3027	0.6973	0.9938	1	No	32.8	4056	2810
Pregnant vs Nulliparous	318 Astro-NT NN	Non-neuronal	Yes	Megf11	2	0.7816	Increased	0.3028	0.6972	0.9938	1	No	2.3	122	97
Pregnant vs Nulliparous	318 Astro-NT NN	Non-neuronal	Yes	Kdm4c	2	0.782	Increased	0.3031	0.6969	0.9938	1	No	51	2429	1599
Pregnant vs Nulliparous	318 Astro-NT NN	Non-neuronal	Yes	Crocc	2	0.7821	Increased	0.3031	0.6969	0.9938	1	No	5.7	717	468
Pregnant vs Nulliparous	318 Astro-NT NN	Non-neuronal	Yes	Plcb4	2	0.7822	Increased	0.3032	0.6968	0.9938	1	No	83.8	2337	1766
Pregnant vs Nulliparous	318 Astro-NT NN	Non-neuronal	Yes	Ogt	2	0.7823	Increased	0.3033	0.6967	0.9938	1	No	86.4	6403	4251
Pregnant vs Nulliparous	318 Astro-NT NN	Non-neuronal	Yes	Hras	2	1.218	Decreased	0.6967	0.3033	1	0.9942	No	21.6	232	234
Pregnant vs Nulliparous	318 Astro-NT NN	Non-neuronal	Yes	Pa2g4	2	1.217	Decreased	0.6962	0.3038	1	0.9943	No	15.9	2313	1428
Pregnant vs Nulliparous	318 Astro-NT NN	Non-neuronal	Yes	Nr3c1	3	1.766	Decreased	0.6962	0.3038	1	0.9943	No	67.5	5276	3916
Pregnant vs Nulliparous	318 Astro-NT NN	Non-neuronal	Yes	Tsc2	2	0.783	Increased	0.3039	0.6961	0.9938	1	No	17.1	4302	2818
Pregnant vs Nulliparous	318 Astro-NT NN	Non-neuronal	Yes	Acsl4	2	1.217	Decreased	0.696	0.304	1	0.9943	No	21.6	2004	1386
Pregnant vs Nulliparous	318 Astro-NT NN	Non-neuronal	Yes	Sdk2	2	0.7832	Increased	0.3041	0.6959	0.9939	1	No	37.6	1564	1146
Pregnant vs Nulliparous	318 Astro-NT NN	Non-neuronal	Yes	Shoc2	2	1.216	Decreased	0.6957	0.3043	1	0.9943	No	30.4	2400	1535
Pregnant vs Nulliparous	318 Astro-NT NN	Non-neuronal	Yes	Abi1	2	0.7836	Increased	0.3044	0.6956	0.9941	1	No	80.3	7828	5295
Pregnant vs Nulliparous	318 Astro-NT NN	Non-neuronal	Yes	Ap3b2	2	1.216	Decreased	0.6956	0.3044	1	0.9943	No	20.3	3187	2141
Pregnant vs Nulliparous	318 Astro-NT NN	Non-neuronal	Yes	Fam13b	2	0.7839	Increased	0.3046	0.6954	0.9941	1	No	33.7	2751	1793
Pregnant vs Nulliparous	318 Astro-NT NN	Non-neuronal	Yes	Ank1	2	1.216	Decreased	0.6954	0.3046	1	0.9943	No	5	1205	822
Pregnant vs Nulliparous	318 Astro-NT NN	Non-neuronal	Yes	Cers5	2	1.216	Decreased	0.6954	0.3046	1	0.9943	No	36	1710	1109
Pregnant vs Nulliparous	318 Astro-NT NN	Non-neuronal	Yes	Rabep1	2	0.7841	Increased	0.3047	0.6953	0.9941	1	No	75.3	5582	3574
Pregnant vs Nulliparous	318 Astro-NT NN	Non-neuronal	Yes	Csf1r	3	1.765	Decreased	0.6952	0.3048	1	0.9943	No	1.9	1952	1939
Pregnant vs Nulliparous	318 Astro-NT NN	Non-neuronal	Yes	Ubr7	2	0.7843	Increased	0.3048	0.6952	0.9942	1	No	19.9	2647	1831
Pregnant vs Nulliparous	318 Astro-NT NN	Non-neuronal	Yes	P3h3	2	0.7845	Increased	0.305	0.695	0.9944	1	No	27.8	2602	1798
Pregnant vs Nulliparous	318 Astro-NT NN	Non-neuronal	Yes	Mdm4	2	0.7848	Increased	0.3053	0.6947	0.9945	1	No	51.8	5176	3415
Pregnant vs Nulliparous	318 Astro-NT NN	Non-neuronal	Yes	Nedd4	2	1.215	Decreased	0.6946	0.3054	1	0.9943	No	84.5	10775	7323
Pregnant vs Nulliparous	318 Astro-NT NN	Non-neuronal	Yes	Brd8	2	1.215	Decreased	0.6945	0.3055	1	0.9943	No	42.2	3361	2207
Pregnant vs Nulliparous	318 Astro-NT NN	Non-neuronal	Yes	Camsap1	2	1.215	Decreased	0.6944	0.3056	1	0.9943	No	24.3	2567	1817
Pregnant vs Nulliparous	318 Astro-NT NN	Non-neuronal	Yes	Calb1	3	1.237	Increased	0.3058	0.6942	0.9945	1	No	2.3	934	645
Pregnant vs Nulliparous	318 Astro-NT NN	Non-neuronal	Yes	Rab23	2	1.214	Decreased	0.6942	0.3058	1	0.9943	No	13.1	1874	1187
Pregnant vs Nulliparous	318 Astro-NT NN	Non-neuronal	Yes	Cd40	2	0.7855	Increased	0.3058	0.6942	0.9945	1	No	0.1	35	25
Pregnant vs Nulliparous	318 Astro-NT NN	Non-neuronal	Yes	Prpf19	2	1.214	Decreased	0.6939	0.3061	1	0.9943	No	25	5302	3451
Pregnant vs Nulliparous	318 Astro-NT NN	Non-neuronal	Yes	Atad3a	2	1.214	Decreased	0.6939	0.3061	1	0.9943	No	21.9	1352	955
Pregnant vs Nulliparous	318 Astro-NT NN	Non-neuronal	Yes	Egfl7	2	1.213	Decreased	0.6933	0.3067	1	0.9943	No	2.5	345	231
Pregnant vs Nulliparous	318 Astro-NT NN	Non-neuronal	Yes	Gabrb3	2	1.213	Decreased	0.6931	0.3069	1	0.9943	No	20.2	2068	1353
Pregnant vs Nulliparous	318 Astro-NT NN	Non-neuronal	Yes	Fryl	2	0.7876	Increased	0.3075	0.6925	0.9946	1	No	54.6	2190	1639
Pregnant vs Nulliparous	318 Astro-NT NN	Non-neuronal	Yes	Slc25a51	2	1.212	Decreased	0.6925	0.3075	1	0.9943	No	24.9	1390	933
Pregnant vs Nulliparous	318 Astro-NT NN	Non-neuronal	Yes	Pdgfrb	3	1.239	Increased	0.3078	0.6922	0.9946	1	No	33.8	6602	4520
Pregnant vs Nulliparous	318 Astro-NT NN	Non-neuronal	Yes	Ankrd11	2	0.788	Increased	0.3078	0.6922	0.9946	1	No	72.1	3395	2244
Pregnant vs Nulliparous	318 Astro-NT NN	Non-neuronal	Yes	Arid1b	2	0.788	Increased	0.3079	0.6921	0.9946	1	No	65.6	2227	1556
Pregnant vs Nulliparous	318 Astro-NT NN	Non-neuronal	Yes	Rab7	2	1.212	Decreased	0.6921	0.3079	1	0.9943	No	46.8	10091	6827
Pregnant vs Nulliparous	318 Astro-NT NN	Non-neuronal	Yes	Snx27	2	0.7882	Increased	0.308	0.692	0.9947	1	No	38.1	3870	2448
Pregnant vs Nulliparous	318 Astro-NT NN	Non-neuronal	Yes	Plcg1	2	1.212	Decreased	0.6919	0.3081	1	0.9943	No	33.4	4402	2988
Pregnant vs Nulliparous	318 Astro-NT NN	Non-neuronal	Yes	Ss18l1	2	0.7884	Increased	0.3082	0.6918	0.9947	1	No	6.9	1564	1002
Pregnant vs Nulliparous	318 Astro-NT NN	Non-neuronal	Yes	Tle4	3	1.24	Increased	0.3084	0.6916	0.9948	1	No	68.8	10387	7082
Pregnant vs Nulliparous	318 Astro-NT NN	Non-neuronal	Yes	Gtf2i	2	1.211	Decreased	0.691	0.309	1	0.9943	No	70.9	8425	5762
Pregnant vs Nulliparous	318 Astro-NT NN	Non-neuronal	Yes	Rfx2	2	0.7895	Increased	0.3091	0.6909	0.9948	1	No	15.6	767	469
Pregnant vs Nulliparous	318 Astro-NT NN	Non-neuronal	Yes	Apc2	2	1.209	Decreased	0.69	0.31	1	0.9943	No	35.1	5220	3984
Pregnant vs Nulliparous	318 Astro-NT NN	Non-neuronal	Yes	Odc1	2	1.209	Decreased	0.69	0.31	1	0.9943	No	30.9	2337	1609
Pregnant vs Nulliparous	318 Astro-NT NN	Non-neuronal	Yes	Pkm	2	0.7908	Increased	0.3102	0.6898	0.9953	1	No	65.5	8428	5693
Pregnant vs Nulliparous	318 Astro-NT NN	Non-neuronal	Yes	Zfand2a	2	1.209	Decreased	0.6896	0.3104	1	0.9943	No	7.9	1893	1322
Pregnant vs Nulliparous	318 Astro-NT NN	Non-neuronal	Yes	Cyb561	2	1.209	Decreased	0.6896	0.3104	1	0.9943	No	2	309	219
Pregnant vs Nulliparous	318 Astro-NT NN	Non-neuronal	Yes	Casp3	2	1.209	Decreased	0.6896	0.3104	1	0.9943	No	6.7	674	551
Pregnant vs Nulliparous	318 Astro-NT NN	Non-neuronal	Yes	Ccnd2	2	1.209	Decreased	0.6892	0.3108	1	0.9943	No	11.3	1565	903
Pregnant vs Nulliparous	318 Astro-NT NN	Non-neuronal	Yes	Cacna1a	2	1.208	Decreased	0.689	0.311	1	0.9943	No	45.7	1695	1077
Pregnant vs Nulliparous	318 Astro-NT NN	Non-neuronal	Yes	Slc12a2	2	1.208	Decreased	0.6886	0.3114	1	0.9943	No	17.5	1324	787
Pregnant vs Nulliparous	318 Astro-NT NN	Non-neuronal	Yes	Rdx	2	1.208	Decreased	0.6885	0.3115	1	0.9943	No	50.7	6798	4367
Pregnant vs Nulliparous	318 Astro-NT NN	Non-neuronal	Yes	Zfpm2	2	1.207	Decreased	0.6882	0.3118	1	0.9943	No	80.1	1329	1010
Pregnant vs Nulliparous	318 Astro-NT NN	Non-neuronal	Yes	Ddx6	2	1.207	Decreased	0.6881	0.3119	1	0.9943	No	52.6	4584	3136
Pregnant vs Nulliparous	318 Astro-NT NN	Non-neuronal	Yes	Rad9a	2	1.207	Decreased	0.6879	0.3121	1	0.9943	No	3.8	1312	1065
Pregnant vs Nulliparous	318 Astro-NT NN	Non-neuronal	Yes	Rora	2	0.7935	Increased	0.3124	0.6876	0.9958	1	No	99.9	3980	2992
Pregnant vs Nulliparous	318 Astro-NT NN	Non-neuronal	Yes	Pdpk1	2	0.7937	Increased	0.3125	0.6875	0.9958	1	No	33.4	2605	1640
Pregnant vs Nulliparous	318 Astro-NT NN	Non-neuronal	Yes	Ash1l	2	0.7941	Increased	0.3128	0.6872	0.9959	1	No	80.7	5266	3630
Pregnant vs Nulliparous	318 Astro-NT NN	Non-neuronal	Yes	Jph4	2	1.206	Decreased	0.687	0.313	1	0.9943	No	4.6	823	983
Pregnant vs Nulliparous	318 Astro-NT NN	Non-neuronal	Yes	Cpne4	2	0.7946	Increased	0.3133	0.6867	0.9959	1	No	2.3	336	223
Pregnant vs Nulliparous	318 Astro-NT NN	Non-neuronal	Yes	Gria4	2	1.205	Decreased	0.6862	0.3138	1	0.9943	No	43.9	859	554
Pregnant vs Nulliparous	318 Astro-NT NN	Non-neuronal	Yes	Dlx5	2	1.205	Decreased	0.6861	0.3139	1	0.9943	No	0.1	222	194
Pregnant vs Nulliparous	318 Astro-NT NN	Non-neuronal	Yes	Uba6	2	0.7956	Increased	0.314	0.686	0.9959	1	No	16.6	1593	999
Pregnant vs Nulliparous	318 Astro-NT NN	Non-neuronal	Yes	Prkcz	2	1.204	Decreased	0.6858	0.3142	1	0.9943	No	8.4	1429	885
Pregnant vs Nulliparous	318 Astro-NT NN	Non-neuronal	Yes	Sumo1	2	1.204	Decreased	0.6858	0.3142	1	0.9943	No	61.5	3143	2019
Pregnant vs Nulliparous	318 Astro-NT NN	Non-neuronal	Yes	Gsdme	2	0.7959	Increased	0.3143	0.6857	0.9959	1	No	73.9	612	461
Pregnant vs Nulliparous	318 Astro-NT NN	Non-neuronal	Yes	Srp72	2	0.7964	Increased	0.3147	0.6853	0.9959	1	No	32.2	1619	1032
Pregnant vs Nulliparous	318 Astro-NT NN	Non-neuronal	Yes	Ddb1	2	1.203	Decreased	0.6847	0.3153	1	0.9943	No	30.9	3091	2152
Pregnant vs Nulliparous	318 Astro-NT NN	Non-neuronal	Yes	Smad1	2	1.203	Decreased	0.6846	0.3154	1	0.9943	No	24.6	3448	2310
Pregnant vs Nulliparous	318 Astro-NT NN	Non-neuronal	Yes	Dnajc5	2	0.7979	Increased	0.3158	0.6842	0.9959	1	No	39.8	4810	3142
Pregnant vs Nulliparous	318 Astro-NT NN	Non-neuronal	Yes	Jak2	3	1.749	Decreased	0.6841	0.3159	1	0.9943	No	21.8	3509	2648
Pregnant vs Nulliparous	318 Astro-NT NN	Non-neuronal	Yes	Sel1l	2	0.7982	Increased	0.3161	0.6839	0.9959	1	No	48.4	6094	3858
Pregnant vs Nulliparous	318 Astro-NT NN	Non-neuronal	Yes	Cdc16	2	0.7982	Increased	0.3161	0.6839	0.9959	1	No	20.8	3158	2144
Pregnant vs Nulliparous	318 Astro-NT NN	Non-neuronal	Yes	Chd6	2	0.7983	Increased	0.3162	0.6838	0.9959	1	No	75.6	2538	1671
Pregnant vs Nulliparous	318 Astro-NT NN	Non-neuronal	Yes	Map7	2	1.202	Decreased	0.6837	0.3163	1	0.9943	No	23.7	2365	1326
Pregnant vs Nulliparous	318 Astro-NT NN	Non-neuronal	Yes	Tet3	2	0.7984	Increased	0.3163	0.6837	0.9959	1	No	32.4	2125	1351
Pregnant vs Nulliparous	318 Astro-NT NN	Non-neuronal	Yes	Agrn	2	1.202	Decreased	0.6837	0.3163	1	0.9943	No	30.7	4552	3520
Pregnant vs Nulliparous	318 Astro-NT NN	Non-neuronal	Yes	Strn3	2	1.202	Decreased	0.6837	0.3163	1	0.9943	No	72.1	5435	3509
Pregnant vs Nulliparous	318 Astro-NT NN	Non-neuronal	Yes	Dapk1	2	1.201	Decreased	0.6836	0.3164	1	0.9943	No	42.1	2601	1656
Pregnant vs Nulliparous	318 Astro-NT NN	Non-neuronal	Yes	Sfxn3	2	0.7986	Increased	0.3165	0.6835	0.9959	1	No	5.5	1906	1084
Pregnant vs Nulliparous	318 Astro-NT NN	Non-neuronal	Yes	Snapin	2	0.7989	Increased	0.3167	0.6833	0.9959	1	No	26.1	4447	2601
Pregnant vs Nulliparous	318 Astro-NT NN	Non-neuronal	Yes	Kif5b	2	1.201	Decreased	0.683	0.317	1	0.9943	No	64.5	8870	5768
Pregnant vs Nulliparous	318 Astro-NT NN	Non-neuronal	Yes	Cnot4	2	0.7993	Increased	0.317	0.683	0.9959	1	No	65.5	1824	1198
Pregnant vs Nulliparous	318 Astro-NT NN	Non-neuronal	Yes	Sema5a	2	1.2	Decreased	0.6824	0.3176	1	0.9943	No	3.1	470	309
Pregnant vs Nulliparous	318 Astro-NT NN	Non-neuronal	Yes	Agpat4	2	0.8001	Increased	0.3176	0.6824	0.9959	1	No	3.8	1166	850
Pregnant vs Nulliparous	318 Astro-NT NN	Non-neuronal	Yes	Pdxk	2	1.2	Decreased	0.6821	0.3179	1	0.9943	No	13.8	3524	2442
Pregnant vs Nulliparous	318 Astro-NT NN	Non-neuronal	Yes	Htr2a	2	0.8005	Increased	0.3179	0.6821	0.9959	1	No	0.3	288	228
Pregnant vs Nulliparous	318 Astro-NT NN	Non-neuronal	Yes	Tmem259	2	0.8006	Increased	0.318	0.682	0.9959	1	No	37.1	2565	1959
Pregnant vs Nulliparous	318 Astro-NT NN	Non-neuronal	Yes	F3	2	0.8008	Increased	0.3182	0.6818	0.9959	1	No	95.1	8251	5965
Pregnant vs Nulliparous	318 Astro-NT NN	Non-neuronal	Yes	Fgf12	2	0.8014	Increased	0.3187	0.6813	0.9959	1	No	36	2239	1363
Pregnant vs Nulliparous	318 Astro-NT NN	Non-neuronal	Yes	Ppp2r2b	2	1.199	Decreased	0.6813	0.3187	1	0.9943	No	91.2	5994	4465
Pregnant vs Nulliparous	318 Astro-NT NN	Non-neuronal	Yes	Fbxo2	2	1.198	Decreased	0.6811	0.3189	1	0.9943	No	25.4	3889	2564
Pregnant vs Nulliparous	318 Astro-NT NN	Non-neuronal	Yes	Tlcd1	2	1.198	Decreased	0.6811	0.3189	1	0.9943	No	57.5	10421	7400
Pregnant vs Nulliparous	318 Astro-NT NN	Non-neuronal	Yes	Eif4g3	2	1.198	Decreased	0.681	0.319	1	0.9943	No	73.2	5746	3884
Pregnant vs Nulliparous	318 Astro-NT NN	Non-neuronal	Yes	Sort1	2	0.8031	Increased	0.3201	0.6799	0.9959	1	No	45.4	6099	3710
Pregnant vs Nulliparous	318 Astro-NT NN	Non-neuronal	Yes	Nfu1	2	1.196	Decreased	0.6796	0.3204	1	0.9943	No	15.1	1250	634
Pregnant vs Nulliparous	318 Astro-NT NN	Non-neuronal	Yes	Wipf1	2	0.8036	Increased	0.3205	0.6795	0.9959	1	No	44.7	374	268
Pregnant vs Nulliparous	318 Astro-NT NN	Non-neuronal	Yes	Ppp2r1b	2	0.8037	Increased	0.3206	0.6794	0.9959	1	No	5.1	525	308
Pregnant vs Nulliparous	318 Astro-NT NN	Non-neuronal	Yes	Cyren	2	0.8044	Increased	0.3212	0.6788	0.9959	1	No	9.8	86	58
Pregnant vs Nulliparous	318 Astro-NT NN	Non-neuronal	Yes	Spsb1	2	0.8045	Increased	0.3212	0.6788	0.9959	1	No	23.5	3152	2633
Pregnant vs Nulliparous	318 Astro-NT NN	Non-neuronal	Yes	Cflar	2	1.195	Decreased	0.6783	0.3217	1	0.9943	No	30	1065	702
Pregnant vs Nulliparous	318 Astro-NT NN	Non-neuronal	Yes	Cntn6	3	1.259	Increased	0.3217	0.6783	0.9959	1	No	1.7	418	287
Pregnant vs Nulliparous	318 Astro-NT NN	Non-neuronal	Yes	Med24	2	0.8051	Increased	0.3217	0.6783	0.9959	1	No	15.2	1979	1313
Pregnant vs Nulliparous	318 Astro-NT NN	Non-neuronal	Yes	Fgf13	2	0.8051	Increased	0.3217	0.6783	0.9959	1	No	11.6	1297	1288
Pregnant vs Nulliparous	318 Astro-NT NN	Non-neuronal	Yes	Slc20a2	2	1.195	Decreased	0.6782	0.3218	1	0.9943	No	55.2	6067	3943
Pregnant vs Nulliparous	318 Astro-NT NN	Non-neuronal	Yes	Snta1	2	1.195	Decreased	0.6782	0.3218	1	0.9943	No	64.9	5384	3945
Pregnant vs Nulliparous	318 Astro-NT NN	Non-neuronal	Yes	Mef2c	3	1.26	Increased	0.3226	0.6774	0.9959	1	No	21.2	1027	892
Pregnant vs Nulliparous	318 Astro-NT NN	Non-neuronal	Yes	Saraf	2	1.194	Decreased	0.6773	0.3227	1	0.9943	No	57.1	8113	5610
Pregnant vs Nulliparous	318 Astro-NT NN	Non-neuronal	Yes	Pias1	2	1.194	Decreased	0.6771	0.3229	1	0.9943	No	70.2	2919	1922
Pregnant vs Nulliparous	318 Astro-NT NN	Non-neuronal	Yes	Atxn10	2	1.192	Decreased	0.6762	0.3238	1	0.9943	No	54.7	8072	5312
Pregnant vs Nulliparous	318 Astro-NT NN	Non-neuronal	Yes	Adgrb1	2	0.8077	Increased	0.3239	0.6761	0.9959	1	No	70.6	10974	7672
Pregnant vs Nulliparous	318 Astro-NT NN	Non-neuronal	Yes	Als2	2	0.8078	Increased	0.324	0.676	0.9959	1	No	12	1287	893
Pregnant vs Nulliparous	318 Astro-NT NN	Non-neuronal	Yes	Atxn1	2	0.8078	Increased	0.324	0.676	0.9959	1	No	79.2	1877	1374
Pregnant vs Nulliparous	318 Astro-NT NN	Non-neuronal	Yes	Runx2	2	0.8082	Increased	0.3244	0.6756	0.9959	1	No	1.9	99	78
Pregnant vs Nulliparous	318 Astro-NT NN	Non-neuronal	Yes	Prkcg	2	0.8082	Increased	0.3244	0.6756	0.9959	1	No	1.9	417	258
Pregnant vs Nulliparous	318 Astro-NT NN	Non-neuronal	Yes	Cyb5a	2	0.8083	Increased	0.3244	0.6756	0.9959	1	No	47	5021	2986
Pregnant vs Nulliparous	318 Astro-NT NN	Non-neuronal	Yes	Stat1	2	0.8083	Increased	0.3244	0.6756	0.9959	1	No	12.7	1209	839
Pregnant vs Nulliparous	318 Astro-NT NN	Non-neuronal	Yes	Mtx1	2	0.8085	Increased	0.3246	0.6754	0.9959	1	No	24.6	1039	763
Pregnant vs Nulliparous	318 Astro-NT NN	Non-neuronal	Yes	Emc4	2	0.8088	Increased	0.3248	0.6752	0.9959	1	No	14.1	3110	1800
Pregnant vs Nulliparous	318 Astro-NT NN	Non-neuronal	Yes	Supt5	2	1.191	Decreased	0.6751	0.3249	1	0.9943	No	23.7	2683	1877
Pregnant vs Nulliparous	318 Astro-NT NN	Non-neuronal	Yes	Atr	2	1.191	Decreased	0.6747	0.3253	1	0.9943	No	26.8	722	559
Pregnant vs Nulliparous	318 Astro-NT NN	Non-neuronal	Yes	Mettl3	2	1.19	Decreased	0.6744	0.3256	1	0.9943	No	13.9	2878	2121
Pregnant vs Nulliparous	318 Astro-NT NN	Non-neuronal	Yes	Mpp2	2	1.19	Decreased	0.6743	0.3257	1	0.9943	No	7	2777	1802
Pregnant vs Nulliparous	318 Astro-NT NN	Non-neuronal	Yes	Gfra2	2	1.19	Decreased	0.6743	0.3257	1	0.9943	No	1.2	943	593
Pregnant vs Nulliparous	318 Astro-NT NN	Non-neuronal	Yes	Gad2	3	1.265	Increased	0.3257	0.6743	0.9959	1	No	8.7	8283	6926
Pregnant vs Nulliparous	318 Astro-NT NN	Non-neuronal	Yes	Ctsl	2	0.81	Increased	0.3258	0.6742	0.9959	1	No	56.6	4871	3154
Pregnant vs Nulliparous	318 Astro-NT NN	Non-neuronal	Yes	Fgf2	2	0.8104	Increased	0.3262	0.6738	0.9959	1	No	14.4	1153	840
Pregnant vs Nulliparous	318 Astro-NT NN	Non-neuronal	Yes	Diablo	2	0.8104	Increased	0.3262	0.6738	0.9959	1	No	19.9	1937	1271
Pregnant vs Nulliparous	318 Astro-NT NN	Non-neuronal	Yes	Sox9	3	1.734	Decreased	0.6738	0.3262	1	0.9943	No	82.2	17104	13016
Pregnant vs Nulliparous	318 Astro-NT NN	Non-neuronal	Yes	Klhl3	2	1.189	Decreased	0.6737	0.3263	1	0.9943	No	9.6	1210	756
Pregnant vs Nulliparous	318 Astro-NT NN	Non-neuronal	Yes	C4b	2	0.8108	Increased	0.3265	0.6735	0.9959	1	No	11.5	5969	5733
Pregnant vs Nulliparous	318 Astro-NT NN	Non-neuronal	Yes	Galnt17	2	0.811	Increased	0.3267	0.6733	0.9959	1	No	3.3	466	286
Pregnant vs Nulliparous	318 Astro-NT NN	Non-neuronal	Yes	Myo18a	2	1.189	Decreased	0.6733	0.3267	1	0.9943	No	67.3	5805	4073
Pregnant vs Nulliparous	318 Astro-NT NN	Non-neuronal	Yes	Egr4	2	1.189	Decreased	0.6733	0.3267	1	0.9943	No	0.2	207	164
Pregnant vs Nulliparous	318 Astro-NT NN	Non-neuronal	Yes	Med21	2	1.188	Decreased	0.6728	0.3272	1	0.9943	No	19	2111	1351
Pregnant vs Nulliparous	318 Astro-NT NN	Non-neuronal	Yes	Nup155	2	1.188	Decreased	0.6725	0.3275	1	0.9943	No	9.5	564	401
Pregnant vs Nulliparous	318 Astro-NT NN	Non-neuronal	Yes	Gcnt4	2	0.8125	Increased	0.3278	0.6722	0.9959	1	No	14.9	2072	1426
Pregnant vs Nulliparous	318 Astro-NT NN	Non-neuronal	Yes	Dnttip1	2	0.8129	Increased	0.3282	0.6718	0.9959	1	No	20	2227	1574
Pregnant vs Nulliparous	318 Astro-NT NN	Non-neuronal	Yes	Setd5	2	1.187	Decreased	0.6718	0.3282	1	0.9943	No	73.6	4434	2896
Pregnant vs Nulliparous	318 Astro-NT NN	Non-neuronal	Yes	Selenoo	2	1.187	Decreased	0.6716	0.3284	1	0.9943	No	16.9	1874	1314
Pregnant vs Nulliparous	318 Astro-NT NN	Non-neuronal	Yes	Magoh	2	1.186	Decreased	0.6711	0.3289	1	0.9943	No	9.3	1686	1098
Pregnant vs Nulliparous	318 Astro-NT NN	Non-neuronal	Yes	Psmb6	2	0.8139	Increased	0.329	0.671	0.9959	1	No	18.2	4036	2585
Pregnant vs Nulliparous	318 Astro-NT NN	Non-neuronal	Yes	Stk11	2	0.8143	Increased	0.3294	0.6706	0.9959	1	No	25.9	3108	2066
Pregnant vs Nulliparous	318 Astro-NT NN	Non-neuronal	Yes	Rheb	2	1.185	Decreased	0.6704	0.3296	1	0.9943	No	36.4	3984	2495
Pregnant vs Nulliparous	318 Astro-NT NN	Non-neuronal	Yes	Etv5	2	0.8146	Increased	0.3296	0.6704	0.9959	1	No	54.1	4487	2901
Pregnant vs Nulliparous	318 Astro-NT NN	Non-neuronal	Yes	Brd4	2	1.185	Decreased	0.6704	0.3296	1	0.9943	No	54.9	3172	2250
Pregnant vs Nulliparous	318 Astro-NT NN	Non-neuronal	Yes	Caprin1	2	1.185	Decreased	0.6702	0.3298	1	0.9943	No	44.9	6145	3993
Pregnant vs Nulliparous	318 Astro-NT NN	Non-neuronal	Yes	Gopc	2	1.185	Decreased	0.6702	0.3298	1	0.9943	No	22.8	2584	1764
Pregnant vs Nulliparous	318 Astro-NT NN	Non-neuronal	Yes	Noct	2	1.185	Decreased	0.6699	0.3301	1	0.9943	No	9.8	1579	1024
Pregnant vs Nulliparous	318 Astro-NT NN	Non-neuronal	Yes	Lrp6	2	1.184	Decreased	0.6696	0.3304	1	0.9943	No	45.8	2026	1329
Pregnant vs Nulliparous	318 Astro-NT NN	Non-neuronal	Yes	Map2k1	2	1.184	Decreased	0.6695	0.3305	1	0.9943	No	38.8	5770	3788
Pregnant vs Nulliparous	318 Astro-NT NN	Non-neuronal	Yes	Hif1an	2	0.8158	Increased	0.3306	0.6694	0.9959	1	No	10.2	986	728
Pregnant vs Nulliparous	318 Astro-NT NN	Non-neuronal	Yes	Hey1	2	0.8158	Increased	0.3306	0.6694	0.9959	1	No	21.4	4108	2375
Pregnant vs Nulliparous	318 Astro-NT NN	Non-neuronal	Yes	Rfx5	2	0.8167	Increased	0.3314	0.6686	0.9959	1	No	7.5	2204	1865
Pregnant vs Nulliparous	318 Astro-NT NN	Non-neuronal	Yes	Psmd11	2	1.183	Decreased	0.6686	0.3314	1	0.9943	No	43.8	954	757
Pregnant vs Nulliparous	318 Astro-NT NN	Non-neuronal	Yes	Cyfip2	2	1.183	Decreased	0.6684	0.3316	1	0.9943	No	9.7	7055	4400
Pregnant vs Nulliparous	318 Astro-NT NN	Non-neuronal	Yes	Snph	2	1.183	Decreased	0.6683	0.3317	1	0.9943	No	47.6	2701	1987
Pregnant vs Nulliparous	318 Astro-NT NN	Non-neuronal	Yes	Kcnh1	2	1.183	Decreased	0.6682	0.3318	1	0.9943	No	0.8	334	201
Pregnant vs Nulliparous	318 Astro-NT NN	Non-neuronal	Yes	Fmc1	2	1.183	Decreased	0.6681	0.3319	1	0.9943	No	39.8	4790	3272
Pregnant vs Nulliparous	318 Astro-NT NN	Non-neuronal	Yes	Acvr1	2	1.183	Decreased	0.668	0.332	1	0.9943	No	26.8	1207	803
Pregnant vs Nulliparous	318 Astro-NT NN	Non-neuronal	Yes	Gab1	2	1.182	Decreased	0.6678	0.3322	1	0.9943	No	48.1	3735	2623
Pregnant vs Nulliparous	318 Astro-NT NN	Non-neuronal	Yes	Itpr1	2	1.182	Decreased	0.6677	0.3323	1	0.9943	No	48.7	2441	1632
Pregnant vs Nulliparous	318 Astro-NT NN	Non-neuronal	Yes	Fyn	2	1.182	Decreased	0.6673	0.3327	1	0.9943	No	74.4	7550	4988
Pregnant vs Nulliparous	318 Astro-NT NN	Non-neuronal	Yes	Ufl1	2	0.8185	Increased	0.3328	0.6672	0.9959	1	No	37	2656	1675
Pregnant vs Nulliparous	318 Astro-NT NN	Non-neuronal	Yes	Terf2	2	0.8186	Increased	0.3329	0.6671	0.9959	1	No	25.7	2090	1395
Pregnant vs Nulliparous	318 Astro-NT NN	Non-neuronal	Yes	Pde10a	2	1.181	Decreased	0.6671	0.3329	1	0.9943	No	13.8	1251	806
Pregnant vs Nulliparous	318 Astro-NT NN	Non-neuronal	Yes	Klk6	2	0.8194	Increased	0.3336	0.6664	0.9959	1	No	0.4	43	35
Pregnant vs Nulliparous	318 Astro-NT NN	Non-neuronal	Yes	Mapk3	2	1.18	Decreased	0.6658	0.3342	1	0.9943	No	15.7	2664	1809
Pregnant vs Nulliparous	318 Astro-NT NN	Non-neuronal	Yes	Ptprc	2	1.18	Decreased	0.6657	0.3343	1	0.9943	No	0.2	48	42
Pregnant vs Nulliparous	318 Astro-NT NN	Non-neuronal	Yes	Nr1h2	2	1.179	Decreased	0.6654	0.3346	1	0.9943	No	16.3	1144	842
Pregnant vs Nulliparous	318 Astro-NT NN	Non-neuronal	Yes	Sparc	2	0.8207	Increased	0.3348	0.6652	0.9959	1	No	98.7	19281	18239
Pregnant vs Nulliparous	318 Astro-NT NN	Non-neuronal	Yes	Elavl4	2	1.179	Decreased	0.6651	0.3349	1	0.9943	No	6.4	938	650
Pregnant vs Nulliparous	318 Astro-NT NN	Non-neuronal	Yes	Anapc16	2	1.179	Decreased	0.6649	0.3351	1	0.9943	No	50.2	4467	3224
Pregnant vs Nulliparous	318 Astro-NT NN	Non-neuronal	Yes	Cx3cr1	3	1.278	Increased	0.3353	0.6647	0.9959	1	No	6.2	829	645
Pregnant vs Nulliparous	318 Astro-NT NN	Non-neuronal	Yes	Dscam	2	1.179	Decreased	0.6647	0.3353	1	0.9943	No	7.9	543	353
Pregnant vs Nulliparous	318 Astro-NT NN	Non-neuronal	Yes	Gpc6	2	1.178	Decreased	0.6641	0.3359	1	0.9943	No	68.9	2149	1587
Pregnant vs Nulliparous	318 Astro-NT NN	Non-neuronal	Yes	Pld1	2	0.822	Increased	0.3359	0.6641	0.9959	1	No	33.8	1602	1296
Pregnant vs Nulliparous	318 Astro-NT NN	Non-neuronal	Yes	Galnt18	2	0.8223	Increased	0.3361	0.6639	0.9959	1	No	75.1	2982	2170
Pregnant vs Nulliparous	318 Astro-NT NN	Non-neuronal	Yes	Nr4a2	2	1.177	Decreased	0.6637	0.3363	1	0.9943	No	1.2	286	299
Pregnant vs Nulliparous	318 Astro-NT NN	Non-neuronal	Yes	Epha7	2	0.8226	Increased	0.3363	0.6637	0.9959	1	No	4.8	334	273
Pregnant vs Nulliparous	318 Astro-NT NN	Non-neuronal	Yes	Creld1	2	1.177	Decreased	0.6632	0.3368	1	0.9943	No	13.4	1358	966
Pregnant vs Nulliparous	318 Astro-NT NN	Non-neuronal	Yes	Cux2	3	1.719	Decreased	0.663	0.337	1	0.9943	No	17.7	1494	1304
Pregnant vs Nulliparous	318 Astro-NT NN	Non-neuronal	Yes	Rbm8a	2	0.8236	Increased	0.3371	0.6629	0.9959	1	No	16.5	561	286
Pregnant vs Nulliparous	318 Astro-NT NN	Non-neuronal	Yes	Ptpa	2	0.8237	Increased	0.3371	0.6629	0.9959	1	No	35.9	6505	4266
Pregnant vs Nulliparous	318 Astro-NT NN	Non-neuronal	Yes	Rev1	2	1.176	Decreased	0.6623	0.3377	1	0.9943	No	31.5	2251	1574
Pregnant vs Nulliparous	318 Astro-NT NN	Non-neuronal	Yes	Pgk1	2	0.8247	Increased	0.3381	0.6619	0.9959	1	No	45	8055	5294
Pregnant vs Nulliparous	318 Astro-NT NN	Non-neuronal	Yes	Tcof1	2	1.175	Decreased	0.6614	0.3386	1	0.9943	No	9.3	433	391
Pregnant vs Nulliparous	318 Astro-NT NN	Non-neuronal	Yes	Nlgn3	2	1.175	Decreased	0.6613	0.3387	1	0.9943	No	38.9	5165	3588
Pregnant vs Nulliparous	318 Astro-NT NN	Non-neuronal	Yes	Bcl7c	2	0.826	Increased	0.3392	0.6608	0.996	1	No	27.9	1752	1157
Pregnant vs Nulliparous	318 Astro-NT NN	Non-neuronal	Yes	Syngr3	2	0.826	Increased	0.3392	0.6608	0.996	1	No	3.9	1485	977
Pregnant vs Nulliparous	318 Astro-NT NN	Non-neuronal	Yes	Ghr	2	0.8268	Increased	0.3397	0.6603	0.996	1	No	74.3	3005	2121
Pregnant vs Nulliparous	318 Astro-NT NN	Non-neuronal	Yes	Raf1	2	1.173	Decreased	0.6601	0.3399	1	0.9943	No	45.2	6633	4554
Pregnant vs Nulliparous	318 Astro-NT NN	Non-neuronal	Yes	Rsbn1	2	1.173	Decreased	0.66	0.34	1	0.9943	No	39	2719	1651
Pregnant vs Nulliparous	318 Astro-NT NN	Non-neuronal	Yes	Eif4g1	2	0.8272	Increased	0.3401	0.6599	0.996	1	No	55.7	5883	4090
Pregnant vs Nulliparous	318 Astro-NT NN	Non-neuronal	Yes	Dtx4	2	1.173	Decreased	0.6599	0.3401	1	0.9943	No	27.7	3130	2783
Pregnant vs Nulliparous	318 Astro-NT NN	Non-neuronal	Yes	Gtf2b	2	0.8273	Increased	0.3402	0.6598	0.996	1	No	11.2	1092	674
Pregnant vs Nulliparous	318 Astro-NT NN	Non-neuronal	Yes	Epb41l3	2	1.172	Decreased	0.6596	0.3404	1	0.9943	No	7.5	1716	1067
Pregnant vs Nulliparous	318 Astro-NT NN	Non-neuronal	Yes	Map2	2	0.8278	Increased	0.3406	0.6594	0.996	1	No	89.8	12817	8773
Pregnant vs Nulliparous	318 Astro-NT NN	Non-neuronal	Yes	Pbx3	2	1.172	Decreased	0.6592	0.3408	1	0.9943	No	10.5	1192	739
Pregnant vs Nulliparous	318 Astro-NT NN	Non-neuronal	Yes	Pik3ca	2	1.172	Decreased	0.6592	0.3408	1	0.9943	No	43.9	962	847
Pregnant vs Nulliparous	318 Astro-NT NN	Non-neuronal	Yes	Kif1c	2	1.172	Decreased	0.6592	0.3408	1	0.9943	No	39.7	6885	4821
Pregnant vs Nulliparous	318 Astro-NT NN	Non-neuronal	Yes	Akap5	2	1.172	Decreased	0.6588	0.3412	1	0.9943	No	2.9	938	581
Pregnant vs Nulliparous	318 Astro-NT NN	Non-neuronal	Yes	Egr1	2	1.171	Decreased	0.6586	0.3414	1	0.9943	No	5.7	1601	1125
Pregnant vs Nulliparous	318 Astro-NT NN	Non-neuronal	Yes	Rtn4r	2	1.171	Decreased	0.6586	0.3414	1	0.9943	No	0.4	262	177
Pregnant vs Nulliparous	318 Astro-NT NN	Non-neuronal	Yes	Kcnc1	2	1.171	Decreased	0.6585	0.3415	1	0.9943	No	6.5	1348	888
Pregnant vs Nulliparous	318 Astro-NT NN	Non-neuronal	Yes	Rita1	2	0.8288	Increased	0.3415	0.6585	0.9961	1	No	13.2	549	401
Pregnant vs Nulliparous	318 Astro-NT NN	Non-neuronal	Yes	Eno2	2	1.171	Decreased	0.6583	0.3417	1	0.9943	No	12.8	6947	4494
Pregnant vs Nulliparous	318 Astro-NT NN	Non-neuronal	Yes	Serpini1	2	0.8293	Increased	0.3419	0.6581	0.9962	1	No	7	1603	1005
Pregnant vs Nulliparous	318 Astro-NT NN	Non-neuronal	Yes	Pde3b	2	0.8293	Increased	0.342	0.658	0.9962	1	No	2.6	265	188
Pregnant vs Nulliparous	318 Astro-NT NN	Non-neuronal	Yes	Hadhb	2	1.171	Decreased	0.658	0.342	1	0.9943	No	49.4	5281	3595
Pregnant vs Nulliparous	318 Astro-NT NN	Non-neuronal	Yes	Fundc1	2	1.171	Decreased	0.658	0.342	1	0.9943	No	19.6	3909	2476
Pregnant vs Nulliparous	318 Astro-NT NN	Non-neuronal	Yes	Park7	2	1.17	Decreased	0.6579	0.3421	1	0.9943	No	26.6	4264	2692
Pregnant vs Nulliparous	318 Astro-NT NN	Non-neuronal	Yes	Far2	2	0.8301	Increased	0.3426	0.6574	0.9963	1	No	2.4	145	94
Pregnant vs Nulliparous	318 Astro-NT NN	Non-neuronal	Yes	Mlec	2	1.17	Decreased	0.6573	0.3427	1	0.9943	No	23.4	2002	1298
Pregnant vs Nulliparous	318 Astro-NT NN	Non-neuronal	Yes	Fat1	2	1.17	Decreased	0.6572	0.3428	1	0.9943	No	31.8	6221	4144
Pregnant vs Nulliparous	318 Astro-NT NN	Non-neuronal	Yes	Erc2	2	1.17	Decreased	0.6571	0.3429	1	0.9943	No	16.9	807	600
Pregnant vs Nulliparous	318 Astro-NT NN	Non-neuronal	Yes	Parvb	2	1.169	Decreased	0.6567	0.3433	1	0.9943	No	32.6	6298	4380
Pregnant vs Nulliparous	318 Astro-NT NN	Non-neuronal	Yes	Sptlc2	2	0.8313	Increased	0.3436	0.6564	0.9972	1	No	16.4	1334	880
Pregnant vs Nulliparous	318 Astro-NT NN	Non-neuronal	Yes	Usp50	2	1.169	Decreased	0.6563	0.3437	1	0.9943	No	15.9	72	90
Pregnant vs Nulliparous	318 Astro-NT NN	Non-neuronal	Yes	Rab5a	2	0.8316	Increased	0.3438	0.6562	0.9973	1	No	44.6	6576	3692
Pregnant vs Nulliparous	318 Astro-NT NN	Non-neuronal	Yes	Atm	2	1.168	Decreased	0.656	0.344	1	0.9943	No	20.2	590	457
Pregnant vs Nulliparous	318 Astro-NT NN	Non-neuronal	Yes	Wnt7b	2	0.832	Increased	0.3441	0.6559	0.9973	1	No	44.7	6009	4181
Pregnant vs Nulliparous	318 Astro-NT NN	Non-neuronal	Yes	Syp	2	1.168	Decreased	0.6555	0.3445	1	0.9943	No	15.6	2824	2013
Pregnant vs Nulliparous	318 Astro-NT NN	Non-neuronal	Yes	Prkaca	2	0.8327	Increased	0.3448	0.6552	0.9976	1	No	29.2	6546	4301
Pregnant vs Nulliparous	318 Astro-NT NN	Non-neuronal	Yes	Prkci	2	0.8333	Increased	0.3453	0.6547	0.9976	1	No	13.8	1659	1030
Pregnant vs Nulliparous	318 Astro-NT NN	Non-neuronal	Yes	Stip1	2	0.8334	Increased	0.3453	0.6547	0.9976	1	No	23.8	3152	2195
Pregnant vs Nulliparous	318 Astro-NT NN	Non-neuronal	Yes	Setbp1	2	0.8337	Increased	0.3456	0.6544	0.9977	1	No	51	2072	1453
Pregnant vs Nulliparous	318 Astro-NT NN	Non-neuronal	Yes	Crbn	2	0.8338	Increased	0.3457	0.6543	0.9977	1	No	12.7	2239	1341
Pregnant vs Nulliparous	318 Astro-NT NN	Non-neuronal	Yes	Cbx1	2	0.8343	Increased	0.3461	0.6539	0.9977	1	No	38.7	768	546
Pregnant vs Nulliparous	318 Astro-NT NN	Non-neuronal	Yes	Mdk	2	0.8345	Increased	0.3463	0.6537	0.9977	1	No	52.5	6352	4000
Pregnant vs Nulliparous	318 Astro-NT NN	Non-neuronal	Yes	Notch1	3	1.294	Increased	0.3464	0.6536	0.9977	1	No	62.6	9634	7026
Pregnant vs Nulliparous	318 Astro-NT NN	Non-neuronal	Yes	Arnt	2	1.165	Decreased	0.6536	0.3464	1	0.9943	No	44.4	3015	2053
Pregnant vs Nulliparous	318 Astro-NT NN	Non-neuronal	Yes	Foxj3	2	0.8348	Increased	0.3465	0.6535	0.9977	1	No	27.3	1286	811
Pregnant vs Nulliparous	318 Astro-NT NN	Non-neuronal	Yes	Hip1r	2	0.8353	Increased	0.347	0.653	0.9977	1	No	35.1	4822	2879
Pregnant vs Nulliparous	318 Astro-NT NN	Non-neuronal	Yes	Prdm16	2	1.164	Decreased	0.6526	0.3474	1	0.9943	No	62.6	1675	1214
Pregnant vs Nulliparous	318 Astro-NT NN	Non-neuronal	Yes	Slc1a1	2	1.164	Decreased	0.6525	0.3475	1	0.9943	No	2.4	398	237
Pregnant vs Nulliparous	318 Astro-NT NN	Non-neuronal	Yes	Notch3	3	1.295	Increased	0.3475	0.6525	0.9977	1	No	36.5	6494	5792
Pregnant vs Nulliparous	318 Astro-NT NN	Non-neuronal	Yes	Wwox	2	0.8358	Increased	0.3476	0.6524	0.9977	1	No	70.5	2918	2151
Pregnant vs Nulliparous	318 Astro-NT NN	Non-neuronal	Yes	Abcd3	2	0.836	Increased	0.3477	0.6523	0.9977	1	No	54.2	7597	5227
Pregnant vs Nulliparous	318 Astro-NT NN	Non-neuronal	Yes	Rybp	2	1.164	Decreased	0.6521	0.3479	1	0.9943	No	7	727	491
Pregnant vs Nulliparous	318 Astro-NT NN	Non-neuronal	Yes	Gna11	2	1.164	Decreased	0.6521	0.3479	1	0.9943	No	27.8	1620	1162
Pregnant vs Nulliparous	318 Astro-NT NN	Non-neuronal	Yes	Dusp11	2	1.164	Decreased	0.652	0.348	1	0.9943	No	58.4	1531	1170
Pregnant vs Nulliparous	318 Astro-NT NN	Non-neuronal	Yes	Clu	2	1.163	Decreased	0.6519	0.3481	1	0.9943	No	96.9	14624	15314
Pregnant vs Nulliparous	318 Astro-NT NN	Non-neuronal	Yes	Phc2	2	1.163	Decreased	0.6516	0.3484	1	0.9943	No	35.9	3004	2032
Pregnant vs Nulliparous	318 Astro-NT NN	Non-neuronal	Yes	Selenoi	2	1.163	Decreased	0.6515	0.3485	1	0.9943	No	19.4	1222	756
Pregnant vs Nulliparous	318 Astro-NT NN	Non-neuronal	Yes	Ndel1	2	1.163	Decreased	0.6514	0.3486	1	0.9943	No	30.6	2743	1759
Pregnant vs Nulliparous	318 Astro-NT NN	Non-neuronal	Yes	Eomes	2	1.163	Decreased	0.6514	0.3486	1	0.9943	No	0	93	86
Pregnant vs Nulliparous	318 Astro-NT NN	Non-neuronal	Yes	Col23a1	2	0.8372	Increased	0.3487	0.6513	0.9977	1	No	14	660	381
Pregnant vs Nulliparous	318 Astro-NT NN	Non-neuronal	Yes	Elmo1	2	1.163	Decreased	0.6512	0.3488	1	0.9943	No	10.8	1282	804
Pregnant vs Nulliparous	318 Astro-NT NN	Non-neuronal	Yes	Clock	2	1.163	Decreased	0.6512	0.3488	1	0.9943	No	37.6	1470	1023
Pregnant vs Nulliparous	318 Astro-NT NN	Non-neuronal	Yes	Rbp1	2	0.8377	Increased	0.3491	0.6509	0.9977	1	No	9.7	870	484
Pregnant vs Nulliparous	318 Astro-NT NN	Non-neuronal	Yes	Htt	2	1.162	Decreased	0.6508	0.3492	1	0.9943	No	52.1	3748	2541
Pregnant vs Nulliparous	318 Astro-NT NN	Non-neuronal	Yes	Cep104	2	1.162	Decreased	0.6507	0.3493	1	0.9943	No	16.2	1587	1052
Pregnant vs Nulliparous	318 Astro-NT NN	Non-neuronal	Yes	Dio2	2	0.8382	Increased	0.3495	0.6505	0.9977	1	No	34.5	2217	1610
Pregnant vs Nulliparous	318 Astro-NT NN	Non-neuronal	Yes	Smc5	2	1.162	Decreased	0.6504	0.3496	1	0.9943	No	35.4	3603	2344
Pregnant vs Nulliparous	318 Astro-NT NN	Non-neuronal	Yes	Rab3a	2	0.8393	Increased	0.3504	0.6496	0.9977	1	No	15.3	6152	4193
Pregnant vs Nulliparous	318 Astro-NT NN	Non-neuronal	Yes	Cxcl16	2	0.8394	Increased	0.3505	0.6495	0.9977	1	No	0.8	269	170
Pregnant vs Nulliparous	318 Astro-NT NN	Non-neuronal	Yes	Camk2a	3	1.3	Increased	0.3512	0.6488	0.998	1	No	7.2	15814	13225
Pregnant vs Nulliparous	318 Astro-NT NN	Non-neuronal	Yes	Mdga1	2	1.159	Decreased	0.6483	0.3517	1	0.9943	No	4	1897	1927
Pregnant vs Nulliparous	318 Astro-NT NN	Non-neuronal	Yes	Map4k4	2	1.159	Decreased	0.6481	0.3519	1	0.9943	No	72.6	6935	4554
Pregnant vs Nulliparous	318 Astro-NT NN	Non-neuronal	Yes	Cdc23	2	1.158	Decreased	0.6476	0.3524	1	0.9943	No	17.2	4131	2678
Pregnant vs Nulliparous	318 Astro-NT NN	Non-neuronal	Yes	Cdc73	2	0.8416	Increased	0.3524	0.6476	0.998	1	No	47.6	3521	2384
Pregnant vs Nulliparous	318 Astro-NT NN	Non-neuronal	Yes	Eif4enif1	2	0.8418	Increased	0.3525	0.6475	0.998	1	No	20.2	2951	1985
Pregnant vs Nulliparous	318 Astro-NT NN	Non-neuronal	Yes	Rfx4	2	1.158	Decreased	0.6471	0.3529	1	0.9943	No	89.3	3472	2511
Pregnant vs Nulliparous	318 Astro-NT NN	Non-neuronal	Yes	Map6	2	0.8424	Increased	0.353	0.647	0.998	1	No	5.7	912	602
Pregnant vs Nulliparous	318 Astro-NT NN	Non-neuronal	Yes	Zdhhc6	2	0.8426	Increased	0.3532	0.6468	0.998	1	No	18.4	1428	887
Pregnant vs Nulliparous	318 Astro-NT NN	Non-neuronal	Yes	Miga1	2	0.8428	Increased	0.3533	0.6467	0.998	1	No	23.8	2519	1618
Pregnant vs Nulliparous	318 Astro-NT NN	Non-neuronal	Yes	Cep164	2	0.8428	Increased	0.3534	0.6466	0.998	1	No	28.3	933	596
Pregnant vs Nulliparous	318 Astro-NT NN	Non-neuronal	Yes	Ache	2	0.843	Increased	0.3536	0.6464	0.998	1	No	5.1	543	408
Pregnant vs Nulliparous	318 Astro-NT NN	Non-neuronal	Yes	Rab28	2	0.8432	Increased	0.3537	0.6463	0.998	1	No	37.3	4231	2783
Pregnant vs Nulliparous	318 Astro-NT NN	Non-neuronal	Yes	Foxj1	2	1.157	Decreased	0.6461	0.3539	1	0.9943	No	5.8	2141	1591
Pregnant vs Nulliparous	318 Astro-NT NN	Non-neuronal	Yes	Lyst	2	1.156	Decreased	0.6459	0.3541	1	0.9943	No	43.9	2981	2149
Pregnant vs Nulliparous	318 Astro-NT NN	Non-neuronal	Yes	Set	2	0.8442	Increased	0.3545	0.6455	0.998	1	No	43.2	1849	1088
Pregnant vs Nulliparous	318 Astro-NT NN	Non-neuronal	Yes	Ago2	2	1.156	Decreased	0.6454	0.3546	1	0.9943	No	40.5	2266	1644
Pregnant vs Nulliparous	318 Astro-NT NN	Non-neuronal	Yes	Tor1a	2	0.8443	Increased	0.3546	0.6454	0.998	1	No	13	3452	2320
Pregnant vs Nulliparous	318 Astro-NT NN	Non-neuronal	Yes	Epm2a	2	1.155	Decreased	0.645	0.355	1	0.9943	No	19.3	1222	730
Pregnant vs Nulliparous	318 Astro-NT NN	Non-neuronal	Yes	Parva	2	1.155	Decreased	0.6448	0.3552	1	0.9943	No	32.5	1510	996
Pregnant vs Nulliparous	318 Astro-NT NN	Non-neuronal	Yes	Hdac5	2	0.845	Increased	0.3552	0.6448	0.998	1	No	16.9	4090	2745
Pregnant vs Nulliparous	318 Astro-NT NN	Non-neuronal	Yes	Map2k2	2	1.155	Decreased	0.6448	0.3552	1	0.9943	No	40.1	2216	1634
Pregnant vs Nulliparous	318 Astro-NT NN	Non-neuronal	Yes	Trim28	2	1.155	Decreased	0.6447	0.3553	1	0.9943	No	12.5	4921	3278
Pregnant vs Nulliparous	318 Astro-NT NN	Non-neuronal	Yes	Fbxo4	2	1.155	Decreased	0.6447	0.3553	1	0.9943	No	14.3	852	625
Pregnant vs Nulliparous	318 Astro-NT NN	Non-neuronal	Yes	Kcnab2	2	1.154	Decreased	0.6443	0.3557	1	0.9943	No	3.9	1477	1181
Pregnant vs Nulliparous	318 Astro-NT NN	Non-neuronal	Yes	Rab5b	2	1.154	Decreased	0.6443	0.3557	1	0.9943	No	37.9	3479	2245
Pregnant vs Nulliparous	318 Astro-NT NN	Non-neuronal	Yes	Celsr2	2	0.8458	Increased	0.3559	0.6441	0.998	1	No	38.6	6770	4717
Pregnant vs Nulliparous	318 Astro-NT NN	Non-neuronal	Yes	Paxbp1	2	0.8458	Increased	0.356	0.644	0.998	1	No	48.5	5310	3540
Pregnant vs Nulliparous	318 Astro-NT NN	Non-neuronal	Yes	Grik3	2	0.8466	Increased	0.3566	0.6434	0.998	1	No	3.4	1146	662
Pregnant vs Nulliparous	318 Astro-NT NN	Non-neuronal	Yes	Adarb1	2	1.153	Decreased	0.6434	0.3566	1	0.9943	No	8.9	2419	1486
Pregnant vs Nulliparous	318 Astro-NT NN	Non-neuronal	Yes	Rptor	2	0.8467	Increased	0.3567	0.6433	0.998	1	No	49.7	2803	2008
Pregnant vs Nulliparous	318 Astro-NT NN	Non-neuronal	Yes	Jam3	2	1.153	Decreased	0.6433	0.3567	1	0.9943	No	22	2140	1459
Pregnant vs Nulliparous	318 Astro-NT NN	Non-neuronal	Yes	Tcf7l1	2	0.8468	Increased	0.3568	0.6432	0.998	1	No	49.7	2544	1573
Pregnant vs Nulliparous	318 Astro-NT NN	Non-neuronal	Yes	Nck1	2	0.8468	Increased	0.3568	0.6432	0.998	1	No	28	1193	703
Pregnant vs Nulliparous	318 Astro-NT NN	Non-neuronal	Yes	Il1r1	2	1.153	Decreased	0.6431	0.3569	1	0.9943	No	0.9	431	383
Pregnant vs Nulliparous	318 Astro-NT NN	Non-neuronal	Yes	Robo1	2	1.153	Decreased	0.6428	0.3572	1	0.9943	No	57.2	3088	2191
Pregnant vs Nulliparous	318 Astro-NT NN	Non-neuronal	Yes	Tspyl2	2	0.8473	Increased	0.3572	0.6428	0.998	1	No	22.2	4903	3355
Pregnant vs Nulliparous	318 Astro-NT NN	Non-neuronal	Yes	Sv2c	2	0.8477	Increased	0.3576	0.6424	0.998	1	No	1.7	218	131
Pregnant vs Nulliparous	318 Astro-NT NN	Non-neuronal	Yes	Sorl1	2	1.152	Decreased	0.6422	0.3578	1	0.9943	No	75.1	9008	6048
Pregnant vs Nulliparous	318 Astro-NT NN	Non-neuronal	Yes	Myo5a	2	1.152	Decreased	0.6421	0.3579	1	0.9943	No	23.2	4671	2851
Pregnant vs Nulliparous	318 Astro-NT NN	Non-neuronal	Yes	Arhgef11	2	0.8481	Increased	0.3579	0.6421	0.998	1	No	52.4	3347	2171
Pregnant vs Nulliparous	318 Astro-NT NN	Non-neuronal	Yes	Dnm1	2	1.152	Decreased	0.6419	0.3581	1	0.9943	No	17.1	7458	4851
Pregnant vs Nulliparous	318 Astro-NT NN	Non-neuronal	Yes	Ube2r2	2	0.8484	Increased	0.3581	0.6419	0.998	1	No	46	3061	1820
Pregnant vs Nulliparous	318 Astro-NT NN	Non-neuronal	Yes	Daam2	2	1.152	Decreased	0.6419	0.3581	1	0.9943	No	87	7585	5765
Pregnant vs Nulliparous	318 Astro-NT NN	Non-neuronal	Yes	Cacna1d	2	1.151	Decreased	0.6417	0.3583	1	0.9943	No	44.6	1980	1268
Pregnant vs Nulliparous	318 Astro-NT NN	Non-neuronal	Yes	Myo9a	2	1.151	Decreased	0.6413	0.3587	1	0.9945	No	55.7	3239	2200
Pregnant vs Nulliparous	318 Astro-NT NN	Non-neuronal	Yes	Zswim9	2	1.151	Decreased	0.6412	0.3588	1	0.9945	No	7.1	528	361
Pregnant vs Nulliparous	318 Astro-NT NN	Non-neuronal	Yes	Rims2	2	0.8492	Increased	0.3589	0.6411	0.998	1	No	73.5	3215	2262
Pregnant vs Nulliparous	318 Astro-NT NN	Non-neuronal	Yes	Ccr10	2	1.151	Decreased	0.6411	0.3589	1	0.9946	No	0.2	56	55
Pregnant vs Nulliparous	318 Astro-NT NN	Non-neuronal	Yes	Itga6	2	1.15	Decreased	0.6408	0.3592	1	0.9947	No	73.4	2819	1998
Pregnant vs Nulliparous	318 Astro-NT NN	Non-neuronal	Yes	Mest	2	0.8504	Increased	0.3599	0.6401	0.998	1	No	0.9	1438	736
Pregnant vs Nulliparous	318 Astro-NT NN	Non-neuronal	Yes	Btbd9	2	1.15	Decreased	0.64	0.36	1	0.9947	No	46.4	2295	1464
Pregnant vs Nulliparous	318 Astro-NT NN	Non-neuronal	Yes	Ash2l	2	1.149	Decreased	0.6399	0.3601	1	0.9947	No	16	4174	2694
Pregnant vs Nulliparous	318 Astro-NT NN	Non-neuronal	Yes	Zic4	2	0.8507	Increased	0.3602	0.6398	0.998	1	No	4	947	561
Pregnant vs Nulliparous	318 Astro-NT NN	Non-neuronal	Yes	E2f3	2	0.8508	Increased	0.3602	0.6398	0.998	1	No	25.8	1100	681
Pregnant vs Nulliparous	318 Astro-NT NN	Non-neuronal	Yes	Mfn2	2	1.149	Decreased	0.6394	0.3606	1	0.9947	No	29.2	3681	2620
Pregnant vs Nulliparous	318 Astro-NT NN	Non-neuronal	Yes	Acaa2	2	0.8513	Increased	0.3607	0.6393	0.998	1	No	18.7	4479	2722
Pregnant vs Nulliparous	318 Astro-NT NN	Non-neuronal	Yes	Jarid2	2	1.148	Decreased	0.6387	0.3613	1	0.9947	No	49.1	2196	1423
Pregnant vs Nulliparous	318 Astro-NT NN	Non-neuronal	Yes	Rnd2	2	1.148	Decreased	0.6385	0.3615	1	0.9947	No	35.1	6487	4371
Pregnant vs Nulliparous	318 Astro-NT NN	Non-neuronal	Yes	Oxtr	2	1.147	Decreased	0.6381	0.3619	1	0.9947	No	0.2	266	194
Pregnant vs Nulliparous	318 Astro-NT NN	Non-neuronal	Yes	Ndufs4	2	0.8531	Increased	0.3622	0.6378	0.998	1	No	63.1	2073	1464
Pregnant vs Nulliparous	318 Astro-NT NN	Non-neuronal	Yes	Dnm2	2	0.8532	Increased	0.3623	0.6377	0.998	1	No	45.7	5782	3950
Pregnant vs Nulliparous	318 Astro-NT NN	Non-neuronal	Yes	Yeats2	2	0.8534	Increased	0.3625	0.6375	0.998	1	No	38.1	2347	1692
Pregnant vs Nulliparous	318 Astro-NT NN	Non-neuronal	Yes	Hibadh	2	0.8535	Increased	0.3625	0.6375	0.998	1	No	51.7	4423	2827
Pregnant vs Nulliparous	318 Astro-NT NN	Non-neuronal	Yes	Sv2a	3	1.316	Increased	0.3627	0.6373	0.998	1	No	9.7	3670	2853
Pregnant vs Nulliparous	318 Astro-NT NN	Non-neuronal	Yes	Xrcc1	2	0.8537	Increased	0.3627	0.6373	0.998	1	No	8.7	1319	950
Pregnant vs Nulliparous	318 Astro-NT NN	Non-neuronal	Yes	Vps13a	2	1.146	Decreased	0.6372	0.3628	1	0.9947	No	39.2	1400	1075
Pregnant vs Nulliparous	318 Astro-NT NN	Non-neuronal	Yes	Fbh1	2	1.146	Decreased	0.6372	0.3628	1	0.9947	No	28.7	4330	3123
Pregnant vs Nulliparous	318 Astro-NT NN	Non-neuronal	Yes	Ptk2	2	1.146	Decreased	0.6371	0.3629	1	0.9947	No	80.2	5949	3787
Pregnant vs Nulliparous	318 Astro-NT NN	Non-neuronal	Yes	Prkar2b	2	0.8543	Increased	0.3633	0.6367	0.998	1	No	2.8	928	530
Pregnant vs Nulliparous	318 Astro-NT NN	Non-neuronal	Yes	Pisd	2	0.8544	Increased	0.3633	0.6367	0.998	1	No	38.6	3515	2434
Pregnant vs Nulliparous	318 Astro-NT NN	Non-neuronal	Yes	Usp25	2	1.145	Decreased	0.6365	0.3635	1	0.9947	No	25	1514	919
Pregnant vs Nulliparous	318 Astro-NT NN	Non-neuronal	Yes	Snap25	2	1.145	Decreased	0.6364	0.3636	1	0.9947	No	24.7	7810	5101
Pregnant vs Nulliparous	318 Astro-NT NN	Non-neuronal	Yes	Maml1	2	1.145	Decreased	0.6363	0.3637	1	0.9947	No	13.9	1289	920
Pregnant vs Nulliparous	318 Astro-NT NN	Non-neuronal	Yes	Kdm5b	2	0.8551	Increased	0.364	0.636	0.998	1	No	45.3	8110	5488
Pregnant vs Nulliparous	318 Astro-NT NN	Non-neuronal	Yes	Itga7	2	1.145	Decreased	0.6359	0.3641	1	0.9947	No	24	3767	2746
Pregnant vs Nulliparous	318 Astro-NT NN	Non-neuronal	Yes	Rbck1	2	0.8556	Increased	0.3644	0.6356	0.998	1	No	16.7	3915	2660
Pregnant vs Nulliparous	318 Astro-NT NN	Non-neuronal	Yes	Bhlhe40	2	0.8559	Increased	0.3646	0.6354	0.998	0.9999	No	35.4	4913	3242
Pregnant vs Nulliparous	318 Astro-NT NN	Non-neuronal	Yes	Smpd3	2	1.144	Decreased	0.6352	0.3648	1	0.9947	No	13.2	1134	753
Pregnant vs Nulliparous	318 Astro-NT NN	Non-neuronal	Yes	Svil	2	0.8562	Increased	0.3649	0.6351	0.998	0.9999	No	31.7	2261	1543
Pregnant vs Nulliparous	318 Astro-NT NN	Non-neuronal	Yes	Hdac4	2	1.144	Decreased	0.6351	0.3649	1	0.9947	No	59.1	4393	3223
Pregnant vs Nulliparous	318 Astro-NT NN	Non-neuronal	Yes	Ap3b1	2	1.144	Decreased	0.6351	0.3649	1	0.9947	No	53.8	1889	1383
Pregnant vs Nulliparous	318 Astro-NT NN	Non-neuronal	Yes	Sf1	2	0.8563	Increased	0.365	0.635	0.998	0.9999	No	38.3	7970	5097
Pregnant vs Nulliparous	318 Astro-NT NN	Non-neuronal	Yes	Trim2	2	0.8569	Increased	0.3655	0.6345	0.998	0.9999	No	50.5	5408	3498
Pregnant vs Nulliparous	318 Astro-NT NN	Non-neuronal	Yes	Kat2b	2	0.8569	Increased	0.3655	0.6345	0.998	0.9999	No	40.8	1422	944
Pregnant vs Nulliparous	318 Astro-NT NN	Non-neuronal	Yes	Dync1h1	2	0.857	Increased	0.3656	0.6344	0.998	0.9999	No	50.5	6506	4365
Pregnant vs Nulliparous	318 Astro-NT NN	Non-neuronal	Yes	Ttll3	2	0.857	Increased	0.3656	0.6344	0.998	0.9999	No	38.9	2459	1441
Pregnant vs Nulliparous	318 Astro-NT NN	Non-neuronal	Yes	Mtf2	2	1.143	Decreased	0.6341	0.3659	1	0.9947	No	31.1	1583	1034
Pregnant vs Nulliparous	318 Astro-NT NN	Non-neuronal	Yes	Taf11	2	1.143	Decreased	0.6339	0.3661	1	0.9947	No	13.2	1000	653
Pregnant vs Nulliparous	318 Astro-NT NN	Non-neuronal	Yes	Gabrg3	2	1.142	Decreased	0.6334	0.3666	1	0.9947	No	27.2	1626	1211
Pregnant vs Nulliparous	318 Astro-NT NN	Non-neuronal	Yes	Itch	2	0.8583	Increased	0.3669	0.6331	0.998	0.9999	No	64.5	4118	2562
Pregnant vs Nulliparous	318 Astro-NT NN	Non-neuronal	Yes	Ctnnb1	2	1.142	Decreased	0.633	0.367	1	0.9947	No	36.1	7319	4722
Pregnant vs Nulliparous	318 Astro-NT NN	Non-neuronal	Yes	Ehmt1	2	1.141	Decreased	0.6326	0.3674	1	0.9947	No	52.8	712	627
Pregnant vs Nulliparous	318 Astro-NT NN	Non-neuronal	Yes	Cacna1b	2	1.141	Decreased	0.6322	0.3678	1	0.9947	No	3.6	455	304
Pregnant vs Nulliparous	318 Astro-NT NN	Non-neuronal	Yes	Dctn3	2	0.8596	Increased	0.368	0.632	0.998	0.9999	No	16.9	1326	876
Pregnant vs Nulliparous	318 Astro-NT NN	Non-neuronal	Yes	Smarca5	2	0.8598	Increased	0.3682	0.6318	0.998	0.9999	No	41.6	1927	1232
Pregnant vs Nulliparous	318 Astro-NT NN	Non-neuronal	Yes	Mdp1	2	0.86	Increased	0.3683	0.6317	0.998	0.9999	No	9.2	1221	840
Pregnant vs Nulliparous	318 Astro-NT NN	Non-neuronal	Yes	Nsmce3	2	1.14	Decreased	0.6315	0.3685	1	0.9947	No	9.2	232	143
Pregnant vs Nulliparous	318 Astro-NT NN	Non-neuronal	Yes	Anapc11	2	1.139	Decreased	0.6307	0.3693	1	0.9947	No	26.5	438	745
Pregnant vs Nulliparous	318 Astro-NT NN	Non-neuronal	Yes	Preb	2	1.139	Decreased	0.6307	0.3693	1	0.9947	No	37.6	3091	2185
Pregnant vs Nulliparous	318 Astro-NT NN	Non-neuronal	Yes	Bbs7	2	0.8614	Increased	0.3694	0.6306	0.998	0.9999	No	14.7	1115	773
Pregnant vs Nulliparous	318 Astro-NT NN	Non-neuronal	Yes	Adamts20	2	1.138	Decreased	0.6303	0.3697	1	0.9947	No	37.4	3160	2637
Pregnant vs Nulliparous	318 Astro-NT NN	Non-neuronal	Yes	Col4a5	2	1.138	Decreased	0.6301	0.3699	1	0.9947	No	26.2	949	555
Pregnant vs Nulliparous	318 Astro-NT NN	Non-neuronal	Yes	Ap1g1	2	1.138	Decreased	0.6301	0.37	1	0.9947	No	32.6	2721	1747
Pregnant vs Nulliparous	318 Astro-NT NN	Non-neuronal	Yes	Ankrd13b	2	0.8621	Increased	0.37	0.63	0.998	0.9999	No	6.9	2310	1618
Pregnant vs Nulliparous	318 Astro-NT NN	Non-neuronal	Yes	Araf	2	0.8626	Increased	0.3704	0.6296	0.998	0.9999	No	55	5466	3607
Pregnant vs Nulliparous	318 Astro-NT NN	Non-neuronal	Yes	Atg9a	2	0.8632	Increased	0.371	0.629	0.998	0.9999	No	32.5	4497	2844
Pregnant vs Nulliparous	318 Astro-NT NN	Non-neuronal	Yes	Wdr83	2	0.8634	Increased	0.3712	0.6288	0.998	0.9999	No	10.8	1328	878
Pregnant vs Nulliparous	318 Astro-NT NN	Non-neuronal	Yes	Hdgf	2	1.136	Decreased	0.6287	0.3713	1	0.9947	No	33.8	3468	3174
Pregnant vs Nulliparous	318 Astro-NT NN	Non-neuronal	Yes	Fah	2	0.8637	Increased	0.3714	0.6286	0.998	0.9999	No	14.8	3042	2128
Pregnant vs Nulliparous	318 Astro-NT NN	Non-neuronal	Yes	Vasp	2	1.136	Decreased	0.6285	0.3715	1	0.9947	No	7	139	124
Pregnant vs Nulliparous	318 Astro-NT NN	Non-neuronal	Yes	Picalm	2	1.136	Decreased	0.6285	0.3715	1	0.9947	No	32.8	5216	3438
Pregnant vs Nulliparous	318 Astro-NT NN	Non-neuronal	Yes	Nploc4	2	0.8638	Increased	0.3715	0.6285	0.998	0.9999	No	24.5	3858	2470
Pregnant vs Nulliparous	318 Astro-NT NN	Non-neuronal	Yes	Serpina3n	2	0.8641	Increased	0.3718	0.6282	0.998	0.9999	No	9.2	7780	5710
Pregnant vs Nulliparous	318 Astro-NT NN	Non-neuronal	Yes	Comt	2	0.8644	Increased	0.3721	0.6279	0.998	0.9999	No	51	4465	3088
Pregnant vs Nulliparous	318 Astro-NT NN	Non-neuronal	Yes	Cd200	2	1.135	Decreased	0.6278	0.3722	1	0.9947	No	3.8	590	451
Pregnant vs Nulliparous	318 Astro-NT NN	Non-neuronal	Yes	Ints11	2	0.8649	Increased	0.3725	0.6275	0.998	0.9999	No	7.1	854	594
Pregnant vs Nulliparous	318 Astro-NT NN	Non-neuronal	Yes	Exoc4	2	0.8653	Increased	0.3728	0.6272	0.998	0.9999	No	89.1	5868	4092
Pregnant vs Nulliparous	318 Astro-NT NN	Non-neuronal	Yes	Rock1	2	1.134	Decreased	0.6271	0.3729	1	0.9947	No	67.5	1405	936
Pregnant vs Nulliparous	318 Astro-NT NN	Non-neuronal	Yes	Hace1	2	1.134	Decreased	0.6269	0.3731	1	0.9947	No	19.6	929	694
Pregnant vs Nulliparous	318 Astro-NT NN	Non-neuronal	Yes	Srrm1	2	0.8659	Increased	0.3733	0.6267	0.998	0.9999	No	58.7	7184	4715
Pregnant vs Nulliparous	318 Astro-NT NN	Non-neuronal	Yes	Rae1	2	1.134	Decreased	0.6267	0.3733	1	0.9947	No	15.7	1612	1235
Pregnant vs Nulliparous	318 Astro-NT NN	Non-neuronal	Yes	Axin1	2	1.134	Decreased	0.6266	0.3734	1	0.9947	No	21.2	535	396
Pregnant vs Nulliparous	318 Astro-NT NN	Non-neuronal	Yes	Ncl	2	0.8669	Increased	0.3741	0.6259	0.998	0.9999	No	43.5	2181	1194
Pregnant vs Nulliparous	318 Astro-NT NN	Non-neuronal	Yes	Aida	2	0.8671	Increased	0.3742	0.6258	0.998	0.9999	No	20.3	2172	1354
Pregnant vs Nulliparous	318 Astro-NT NN	Non-neuronal	Yes	Rab11a	2	1.133	Decreased	0.6256	0.3744	1	0.9947	No	24.3	3803	2304
Pregnant vs Nulliparous	318 Astro-NT NN	Non-neuronal	Yes	Syn2	2	0.8679	Increased	0.3748	0.6252	0.998	0.9999	No	77.9	6132	4424
Pregnant vs Nulliparous	318 Astro-NT NN	Non-neuronal	Yes	Camsap2	2	0.8681	Increased	0.375	0.625	0.998	0.9999	No	38.1	5276	3522
Pregnant vs Nulliparous	318 Astro-NT NN	Non-neuronal	Yes	Impact	2	1.132	Decreased	0.6247	0.3753	1	0.9947	No	48.5	8797	5682
Pregnant vs Nulliparous	318 Astro-NT NN	Non-neuronal	Yes	Gatad2b	2	1.132	Decreased	0.6247	0.3753	1	0.9947	No	50.9	3773	2493
Pregnant vs Nulliparous	318 Astro-NT NN	Non-neuronal	Yes	Hrh1	2	1.132	Decreased	0.6246	0.3754	1	0.9947	No	44.8	3394	2255
Pregnant vs Nulliparous	318 Astro-NT NN	Non-neuronal	Yes	Psmd6	2	0.869	Increased	0.3759	0.6241	0.998	0.9999	No	16.9	2852	1901
Pregnant vs Nulliparous	318 Astro-NT NN	Non-neuronal	Yes	Psat1	2	0.8691	Increased	0.376	0.624	0.998	0.9999	No	33.8	4308	2532
Pregnant vs Nulliparous	318 Astro-NT NN	Non-neuronal	Yes	Pcna	2	0.8698	Increased	0.3767	0.6233	0.998	0.9999	No	10.3	1165	636
Pregnant vs Nulliparous	318 Astro-NT NN	Non-neuronal	Yes	Sirt3	2	1.13	Decreased	0.6233	0.3767	1	0.9947	No	31.7	1553	1096
Pregnant vs Nulliparous	318 Astro-NT NN	Non-neuronal	Yes	Nelfb	2	1.13	Decreased	0.6233	0.3767	1	0.9947	No	22.9	3482	2347
Pregnant vs Nulliparous	318 Astro-NT NN	Non-neuronal	Yes	Ehmt2	3	1.664	Decreased	0.6231	0.3769	1	0.9947	No	24.4	11682	10845
Pregnant vs Nulliparous	318 Astro-NT NN	Non-neuronal	Yes	Trpc1	2	1.13	Decreased	0.623	0.377	1	0.9947	No	12.4	532	314
Pregnant vs Nulliparous	318 Astro-NT NN	Non-neuronal	Yes	Klc2	2	1.13	Decreased	0.6228	0.3772	1	0.9947	No	9.4	4053	2588
Pregnant vs Nulliparous	318 Astro-NT NN	Non-neuronal	Yes	Lamtor2	2	1.129	Decreased	0.6225	0.3775	1	0.9947	No	33.6	3042	2021
Pregnant vs Nulliparous	318 Astro-NT NN	Non-neuronal	Yes	Anapc4	2	0.8707	Increased	0.3775	0.6225	0.998	0.9999	No	19.1	3326	2202
Pregnant vs Nulliparous	318 Astro-NT NN	Non-neuronal	Yes	Dctn1	2	1.129	Decreased	0.6223	0.3777	1	0.9947	No	24.2	5902	3933
Pregnant vs Nulliparous	318 Astro-NT NN	Non-neuronal	Yes	Plxnb2	2	0.8709	Increased	0.3777	0.6223	0.998	0.9999	No	23	4806	2979
Pregnant vs Nulliparous	318 Astro-NT NN	Non-neuronal	Yes	Nfasc	2	1.129	Decreased	0.6221	0.3779	1	0.9947	No	54.6	1758	1820
Pregnant vs Nulliparous	318 Astro-NT NN	Non-neuronal	Yes	Odr4	2	0.8713	Increased	0.378	0.622	0.998	0.9999	No	28	2102	1356
Pregnant vs Nulliparous	318 Astro-NT NN	Non-neuronal	Yes	Mxd1	2	1.129	Decreased	0.6218	0.3782	1	0.9947	No	22.3	1638	1132
Pregnant vs Nulliparous	318 Astro-NT NN	Non-neuronal	Yes	Pkp4	2	1.128	Decreased	0.6217	0.3783	1	0.9947	No	36.2	4810	2981
Pregnant vs Nulliparous	318 Astro-NT NN	Non-neuronal	Yes	Mapk14	2	1.128	Decreased	0.6212	0.3788	1	0.9947	No	27.8	1598	1147
Pregnant vs Nulliparous	318 Astro-NT NN	Non-neuronal	Yes	Smarca4	2	0.8726	Increased	0.3791	0.6209	0.998	0.9999	No	33.4	4380	2951
Pregnant vs Nulliparous	318 Astro-NT NN	Non-neuronal	Yes	Ppp2r1a	2	1.127	Decreased	0.6207	0.3793	1	0.9947	No	40.4	8331	5485
Pregnant vs Nulliparous	318 Astro-NT NN	Non-neuronal	Yes	Kcna4	2	0.8731	Increased	0.3796	0.6204	0.998	0.9999	No	0.8	783	396
Pregnant vs Nulliparous	318 Astro-NT NN	Non-neuronal	Yes	Tfam	2	0.8734	Increased	0.3799	0.6201	0.998	0.9999	No	13.2	1474	913
Pregnant vs Nulliparous	318 Astro-NT NN	Non-neuronal	Yes	Tgfa	2	1.126	Decreased	0.62	0.38	1	0.9947	No	3.3	759	517
Pregnant vs Nulliparous	318 Astro-NT NN	Non-neuronal	Yes	Thrap3	2	1.126	Decreased	0.6198	0.3802	1	0.9947	No	48.9	4946	3163
Pregnant vs Nulliparous	318 Astro-NT NN	Non-neuronal	Yes	Mtch1	2	1.126	Decreased	0.6198	0.3802	1	0.9947	No	39.6	6628	4402
Pregnant vs Nulliparous	318 Astro-NT NN	Non-neuronal	Yes	Nfyc	2	1.126	Decreased	0.6198	0.3802	1	0.9947	No	60.3	1891	1522
Pregnant vs Nulliparous	318 Astro-NT NN	Non-neuronal	Yes	Ankrd13d	2	1.126	Decreased	0.6197	0.3803	1	0.9947	No	8.5	1034	674
Pregnant vs Nulliparous	318 Astro-NT NN	Non-neuronal	Yes	Smim7	2	0.8742	Increased	0.3805	0.6195	0.998	0.9999	No	26	2086	1446
Pregnant vs Nulliparous	318 Astro-NT NN	Non-neuronal	Yes	Adgra3	2	1.126	Decreased	0.6193	0.3807	1	0.9947	No	20.6	1131	813
Pregnant vs Nulliparous	318 Astro-NT NN	Non-neuronal	Yes	Myo1e	2	1.125	Decreased	0.6187	0.3813	1	0.9947	No	32.3	2034	1352
Pregnant vs Nulliparous	318 Astro-NT NN	Non-neuronal	Yes	Dvl3	2	0.8751	Increased	0.3814	0.6186	0.998	0.9999	No	19.6	3104	2207
Pregnant vs Nulliparous	318 Astro-NT NN	Non-neuronal	Yes	Mapk8ip2	2	0.8753	Increased	0.3815	0.6185	0.998	0.9999	No	9.1	5576	3597
Pregnant vs Nulliparous	318 Astro-NT NN	Non-neuronal	Yes	Fam20c	2	0.8763	Increased	0.3824	0.6176	0.998	0.9999	No	26.1	3465	2138
Pregnant vs Nulliparous	318 Astro-NT NN	Non-neuronal	Yes	Cse1l	2	0.8765	Increased	0.3825	0.6175	0.998	0.9999	No	16.4	1422	824
Pregnant vs Nulliparous	318 Astro-NT NN	Non-neuronal	Yes	Prpf8	2	0.8768	Increased	0.3828	0.6172	0.998	0.9999	No	26.7	7078	4453
Pregnant vs Nulliparous	318 Astro-NT NN	Non-neuronal	Yes	Gdpd2	2	1.123	Decreased	0.6172	0.3828	1	0.9947	No	40	5688	3738
Pregnant vs Nulliparous	318 Astro-NT NN	Non-neuronal	Yes	Sod1	2	0.8774	Increased	0.3835	0.6165	0.998	0.9999	No	35.7	7548	4775
Pregnant vs Nulliparous	318 Astro-NT NN	Non-neuronal	Yes	Disp2	2	0.8774	Increased	0.3835	0.6165	0.998	0.9999	No	6.4	1664	1211
Pregnant vs Nulliparous	318 Astro-NT NN	Non-neuronal	Yes	Vcam1	3	1.345	Increased	0.3837	0.6163	0.998	0.9999	No	45.6	7032	4768
Pregnant vs Nulliparous	318 Astro-NT NN	Non-neuronal	Yes	Brwd3	2	1.122	Decreased	0.6162	0.3838	1	0.9947	No	24.4	1595	1048
Pregnant vs Nulliparous	318 Astro-NT NN	Non-neuronal	Yes	Fbxl20	2	0.8782	Increased	0.3842	0.6158	0.998	0.9999	No	43.1	2602	1643
Pregnant vs Nulliparous	318 Astro-NT NN	Non-neuronal	Yes	Cadps2	2	0.8786	Increased	0.3846	0.6154	0.998	0.9999	No	4.8	900	518
Pregnant vs Nulliparous	318 Astro-NT NN	Non-neuronal	Yes	Phtf1	2	0.8792	Increased	0.3851	0.6149	0.998	0.9999	No	24.7	2442	1650
Pregnant vs Nulliparous	318 Astro-NT NN	Non-neuronal	Yes	Mlst8	2	0.8794	Increased	0.3853	0.6147	0.998	0.9999	No	10.2	1723	1132
Pregnant vs Nulliparous	318 Astro-NT NN	Non-neuronal	Yes	Rcor1	2	1.12	Decreased	0.6145	0.3855	1	0.9947	No	23.2	1079	842
Pregnant vs Nulliparous	318 Astro-NT NN	Non-neuronal	Yes	Ubxn7	2	0.8797	Increased	0.3855	0.6145	0.998	0.9999	No	35	3458	2272
Pregnant vs Nulliparous	318 Astro-NT NN	Non-neuronal	Yes	Khdrbs2	2	0.8801	Increased	0.3859	0.6141	0.998	0.9999	No	4.2	113	82
Pregnant vs Nulliparous	318 Astro-NT NN	Non-neuronal	Yes	Maf1	2	0.8802	Increased	0.3859	0.6141	0.998	0.9999	No	17.5	3671	2186
Pregnant vs Nulliparous	318 Astro-NT NN	Non-neuronal	Yes	Lhx6	2	1.12	Decreased	0.6141	0.3859	1	0.9947	No	0.3	1274	1337
Pregnant vs Nulliparous	318 Astro-NT NN	Non-neuronal	Yes	Nde1	2	0.8806	Increased	0.3863	0.6137	0.998	0.9999	No	24	3655	2454
Pregnant vs Nulliparous	318 Astro-NT NN	Non-neuronal	Yes	Arhgap17	2	0.8807	Increased	0.3864	0.6136	0.998	0.9999	No	33.9	1643	1078
Pregnant vs Nulliparous	318 Astro-NT NN	Non-neuronal	Yes	Phf10	2	0.8809	Increased	0.3865	0.6135	0.998	0.9999	No	14.9	2682	1705
Pregnant vs Nulliparous	318 Astro-NT NN	Non-neuronal	Yes	Champ1	2	0.881	Increased	0.3867	0.6133	0.998	0.9999	No	11.7	1824	1222
Pregnant vs Nulliparous	318 Astro-NT NN	Non-neuronal	Yes	Bmp3	2	1.119	Decreased	0.6133	0.3867	1	0.9947	No	0.1	135	130
Pregnant vs Nulliparous	318 Astro-NT NN	Non-neuronal	Yes	Smad5	2	0.8814	Increased	0.387	0.613	0.998	0.9999	No	24.3	2175	1406
Pregnant vs Nulliparous	318 Astro-NT NN	Non-neuronal	Yes	Epha5	2	0.8814	Increased	0.387	0.613	0.998	0.9999	No	25.9	743	557
Pregnant vs Nulliparous	318 Astro-NT NN	Non-neuronal	Yes	Arrb1	2	0.8818	Increased	0.3874	0.6126	0.998	0.9999	No	74.8	7476	5188
Pregnant vs Nulliparous	318 Astro-NT NN	Non-neuronal	Yes	Acsl1	2	0.882	Increased	0.3875	0.6125	0.998	0.9999	No	2.7	411	302
Pregnant vs Nulliparous	318 Astro-NT NN	Non-neuronal	Yes	Twf2	2	0.8826	Increased	0.3881	0.6119	0.998	0.9999	No	9.7	2143	1440
Pregnant vs Nulliparous	318 Astro-NT NN	Non-neuronal	Yes	Mturn	2	0.8829	Increased	0.3884	0.6116	0.998	0.9999	No	2.4	1500	813
Pregnant vs Nulliparous	318 Astro-NT NN	Non-neuronal	Yes	Ciart	2	1.117	Decreased	0.6116	0.3884	1	0.9947	No	9.3	374	451
Pregnant vs Nulliparous	318 Astro-NT NN	Non-neuronal	Yes	Chmp3	2	0.8829	Increased	0.3884	0.6116	0.998	0.9999	No	25.2	2139	1287
Pregnant vs Nulliparous	318 Astro-NT NN	Non-neuronal	Yes	Sacm1l	2	0.883	Increased	0.3884	0.6116	0.998	0.9999	No	32	3162	2059
Pregnant vs Nulliparous	318 Astro-NT NN	Non-neuronal	Yes	Psmd5	2	1.117	Decreased	0.6115	0.3885	1	0.9947	No	18.6	1739	1129
Pregnant vs Nulliparous	318 Astro-NT NN	Non-neuronal	Yes	Slc4a10	2	1.117	Decreased	0.6115	0.3885	1	0.9947	No	5.2	601	373
Pregnant vs Nulliparous	318 Astro-NT NN	Non-neuronal	Yes	Mark2	2	1.117	Decreased	0.6115	0.3885	1	0.9947	No	47.2	3752	2510
Pregnant vs Nulliparous	318 Astro-NT NN	Non-neuronal	Yes	Rtn4	2	1.117	Decreased	0.6114	0.3886	1	0.9947	No	54.4	5733	3926
Pregnant vs Nulliparous	318 Astro-NT NN	Non-neuronal	Yes	Commd10	2	1.116	Decreased	0.6109	0.3891	1	0.9947	No	15.8	932	617
Pregnant vs Nulliparous	318 Astro-NT NN	Non-neuronal	Yes	B4galnt1	2	1.116	Decreased	0.6105	0.3895	1	0.9947	No	1.7	768	506
Pregnant vs Nulliparous	318 Astro-NT NN	Non-neuronal	Yes	Asap1	2	0.8842	Increased	0.3896	0.6104	0.998	0.9999	No	83.2	5932	4217
Pregnant vs Nulliparous	318 Astro-NT NN	Non-neuronal	Yes	Ankrd13a	2	1.116	Decreased	0.6104	0.3896	1	0.9947	No	11.2	1656	1135
Pregnant vs Nulliparous	318 Astro-NT NN	Non-neuronal	Yes	Gsdmd	2	1.116	Decreased	0.6102	0.3898	1	0.9947	No	0.2	257	284
Pregnant vs Nulliparous	318 Astro-NT NN	Non-neuronal	Yes	Tubb3	3	1.646	Decreased	0.6098	0.3902	1	0.9947	No	4.7	6686	6790
Pregnant vs Nulliparous	318 Astro-NT NN	Non-neuronal	Yes	Atp6ap2	2	1.115	Decreased	0.6097	0.3903	1	0.9947	No	32	6207	3946
Pregnant vs Nulliparous	318 Astro-NT NN	Non-neuronal	Yes	Prmt7	2	1.115	Decreased	0.6097	0.3903	1	0.9947	No	11.1	1007	647
Pregnant vs Nulliparous	318 Astro-NT NN	Non-neuronal	Yes	Phc1	2	1.115	Decreased	0.6095	0.3905	1	0.9947	No	17.2	2533	1688
Pregnant vs Nulliparous	318 Astro-NT NN	Non-neuronal	Yes	Anxa6	2	0.8855	Increased	0.3907	0.6093	0.998	0.9999	No	26.3	3814	2647
Pregnant vs Nulliparous	318 Astro-NT NN	Non-neuronal	Yes	Pde8a	2	0.8855	Increased	0.3908	0.6092	0.998	0.9999	No	12.5	1070	629
Pregnant vs Nulliparous	318 Astro-NT NN	Non-neuronal	Yes	Miga2	2	1.114	Decreased	0.6091	0.3909	1	0.9947	No	36.3	4615	3485
Pregnant vs Nulliparous	318 Astro-NT NN	Non-neuronal	Yes	Slc31a1	2	0.8858	Increased	0.391	0.609	0.998	0.9999	No	16	1062	700
Pregnant vs Nulliparous	318 Astro-NT NN	Non-neuronal	Yes	Mllt10	2	1.114	Decreased	0.609	0.391	1	0.9947	No	71.1	2233	1582
Pregnant vs Nulliparous	318 Astro-NT NN	Non-neuronal	Yes	Vwa8	2	1.114	Decreased	0.6089	0.3911	1	0.9947	No	66.3	2570	1838
Pregnant vs Nulliparous	318 Astro-NT NN	Non-neuronal	Yes	Nfe2l2	2	0.8859	Increased	0.3911	0.6089	0.998	0.9999	No	42.5	3942	2657
Pregnant vs Nulliparous	318 Astro-NT NN	Non-neuronal	Yes	Vcl	2	1.113	Decreased	0.6079	0.3921	1	0.9947	No	78.8	4706	3573
Pregnant vs Nulliparous	318 Astro-NT NN	Non-neuronal	Yes	Stat5b	2	0.8877	Increased	0.3927	0.6073	0.998	0.9999	No	40.6	2076	1543
Pregnant vs Nulliparous	318 Astro-NT NN	Non-neuronal	Yes	Gfap	3	1.642	Decreased	0.6071	0.3929	1	0.9947	No	21.6	13906	10984
Pregnant vs Nulliparous	318 Astro-NT NN	Non-neuronal	Yes	Rnh1	2	1.112	Decreased	0.607	0.393	1	0.9947	No	27.2	5354	3695
Pregnant vs Nulliparous	318 Astro-NT NN	Non-neuronal	Yes	Tgfbr1	3	1.358	Increased	0.3933	0.6067	0.998	0.9999	No	18.9	1213	869
Pregnant vs Nulliparous	318 Astro-NT NN	Non-neuronal	Yes	Flot2	2	0.889	Increased	0.394	0.606	0.998	0.9999	No	24.4	3083	2244
Pregnant vs Nulliparous	318 Astro-NT NN	Non-neuronal	Yes	Lamtor4	2	1.111	Decreased	0.606	0.394	1	0.9947	No	28.4	4147	2855
Pregnant vs Nulliparous	318 Astro-NT NN	Non-neuronal	Yes	Tbpl1	2	1.111	Decreased	0.6058	0.3942	1	0.9947	No	11.8	2222	1455
Pregnant vs Nulliparous	318 Astro-NT NN	Non-neuronal	Yes	Ranbp1	2	1.111	Decreased	0.6056	0.3944	1	0.9947	No	17.4	2146	1319
Pregnant vs Nulliparous	318 Astro-NT NN	Non-neuronal	Yes	Gnaq	2	1.11	Decreased	0.6055	0.3945	1	0.9947	No	79.6	6119	4272
Pregnant vs Nulliparous	318 Astro-NT NN	Non-neuronal	Yes	Fto	3	1.36	Increased	0.3946	0.6054	0.998	0.9999	No	69.2	6391	5044
Pregnant vs Nulliparous	318 Astro-NT NN	Non-neuronal	Yes	Hlf	2	1.11	Decreased	0.6052	0.3948	1	0.9947	No	60.9	5459	3811
Pregnant vs Nulliparous	318 Astro-NT NN	Non-neuronal	Yes	Drosha	2	1.11	Decreased	0.6052	0.3948	1	0.9947	No	20.8	2717	1857
Pregnant vs Nulliparous	318 Astro-NT NN	Non-neuronal	Yes	Maob	3	1.36	Increased	0.3948	0.6052	0.998	0.9999	No	44.1	2267	1636
Pregnant vs Nulliparous	318 Astro-NT NN	Non-neuronal	Yes	Unc13b	2	1.11	Decreased	0.6049	0.3951	1	0.9947	No	9.6	783	519
Pregnant vs Nulliparous	318 Astro-NT NN	Non-neuronal	Yes	Aldoa	2	0.8904	Increased	0.3951	0.6049	0.998	0.9999	No	71.4	13259	8735
Pregnant vs Nulliparous	318 Astro-NT NN	Non-neuronal	Yes	Dag1	2	0.8904	Increased	0.3951	0.6049	0.998	0.9999	No	75.1	7132	4746
Pregnant vs Nulliparous	318 Astro-NT NN	Non-neuronal	Yes	Cops8	2	1.11	Decreased	0.6048	0.3952	1	0.9947	No	21.2	3565	2349
Pregnant vs Nulliparous	318 Astro-NT NN	Non-neuronal	Yes	Gigyf2	2	0.8905	Increased	0.3952	0.6048	0.998	0.9999	No	53.8	2154	1481
Pregnant vs Nulliparous	318 Astro-NT NN	Non-neuronal	Yes	Cct7	2	0.8906	Increased	0.3953	0.6047	0.998	0.9999	No	15.4	4202	2708
Pregnant vs Nulliparous	318 Astro-NT NN	Non-neuronal	Yes	Fbxo3	2	0.8906	Increased	0.3954	0.6046	0.998	0.9999	No	32	4747	2962
Pregnant vs Nulliparous	318 Astro-NT NN	Non-neuronal	Yes	Usp3	2	1.109	Decreased	0.6046	0.3954	1	0.9947	No	22.9	537	339
Pregnant vs Nulliparous	318 Astro-NT NN	Non-neuronal	Yes	Cacng3	2	0.8908	Increased	0.3956	0.6044	0.998	0.9999	No	0.6	190	124
Pregnant vs Nulliparous	318 Astro-NT NN	Non-neuronal	Yes	Dlg3	2	0.8909	Increased	0.3957	0.6043	0.998	0.9999	No	17.7	2056	1306
Pregnant vs Nulliparous	318 Astro-NT NN	Non-neuronal	Yes	Eepd1	2	0.8909	Increased	0.3957	0.6043	0.998	0.9999	No	6.7	1816	1006
Pregnant vs Nulliparous	318 Astro-NT NN	Non-neuronal	Yes	Cdkn2d	2	1.109	Decreased	0.6041	0.3959	1	0.9947	No	8.6	1443	899
Pregnant vs Nulliparous	318 Astro-NT NN	Non-neuronal	Yes	Osgep	2	0.8912	Increased	0.3959	0.6041	0.998	0.9999	No	15.9	2418	1505
Pregnant vs Nulliparous	318 Astro-NT NN	Non-neuronal	Yes	Sec23a	2	1.109	Decreased	0.604	0.396	1	0.9947	No	20.3	2699	1700
Pregnant vs Nulliparous	318 Astro-NT NN	Non-neuronal	Yes	Slc2a3	2	1.109	Decreased	0.604	0.396	1	0.9947	No	10.8	990	608
Pregnant vs Nulliparous	318 Astro-NT NN	Non-neuronal	Yes	Atp13a5	2	1.109	Decreased	0.6039	0.3961	1	0.9947	No	36.7	308	239
Pregnant vs Nulliparous	318 Astro-NT NN	Non-neuronal	Yes	Smarce1	2	1.108	Decreased	0.6037	0.3963	1	0.9947	No	17.4	1239	846
Pregnant vs Nulliparous	318 Astro-NT NN	Non-neuronal	Yes	Kndc1	2	1.108	Decreased	0.6034	0.3966	1	0.9947	No	4.8	449	364
Pregnant vs Nulliparous	318 Astro-NT NN	Non-neuronal	Yes	Thra	2	0.8923	Increased	0.3968	0.6032	0.998	0.9999	No	67.1	9010	6126
Pregnant vs Nulliparous	318 Astro-NT NN	Non-neuronal	Yes	Nfix	2	0.8924	Increased	0.3969	0.6031	0.998	0.9999	No	78.1	6428	4187
Pregnant vs Nulliparous	318 Astro-NT NN	Non-neuronal	Yes	Kansl2	2	0.8925	Increased	0.397	0.603	0.998	0.9999	No	29.3	4963	3396
Pregnant vs Nulliparous	318 Astro-NT NN	Non-neuronal	Yes	Sema6d	3	1.363	Increased	0.3971	0.6029	0.998	0.9999	No	86.2	11321	7545
Pregnant vs Nulliparous	318 Astro-NT NN	Non-neuronal	Yes	Etv6	2	0.8927	Increased	0.3972	0.6028	0.998	0.9999	No	56.2	1128	792
Pregnant vs Nulliparous	318 Astro-NT NN	Non-neuronal	Yes	Cdipt	2	1.107	Decreased	0.6028	0.3972	1	0.9947	No	38	4428	3062
Pregnant vs Nulliparous	318 Astro-NT NN	Non-neuronal	Yes	Asap2	2	1.107	Decreased	0.6028	0.3972	1	0.9947	No	65.4	4676	3207
Pregnant vs Nulliparous	318 Astro-NT NN	Non-neuronal	Yes	Lingo1	2	0.8927	Increased	0.3972	0.6028	0.998	0.9999	No	9.8	3085	1904
Pregnant vs Nulliparous	318 Astro-NT NN	Non-neuronal	Yes	Vldlr	2	0.8932	Increased	0.3976	0.6024	0.998	0.9999	No	8	1322	794
Pregnant vs Nulliparous	318 Astro-NT NN	Non-neuronal	Yes	Adora1	2	1.107	Decreased	0.6023	0.3977	1	0.9947	No	51.4	4996	3494
Pregnant vs Nulliparous	318 Astro-NT NN	Non-neuronal	Yes	Srgap1	2	1.106	Decreased	0.6021	0.3979	1	0.9947	No	90	4241	3112
Pregnant vs Nulliparous	318 Astro-NT NN	Non-neuronal	Yes	Bnip3	2	0.8935	Increased	0.3979	0.6021	0.998	0.9999	No	14.5	1610	900
Pregnant vs Nulliparous	318 Astro-NT NN	Non-neuronal	Yes	Actn1	2	1.106	Decreased	0.6016	0.3984	1	0.9947	No	4.5	1008	611
Pregnant vs Nulliparous	318 Astro-NT NN	Non-neuronal	Yes	Large1	2	1.106	Decreased	0.6016	0.3984	1	0.9947	No	57.6	1699	1223
Pregnant vs Nulliparous	318 Astro-NT NN	Non-neuronal	Yes	Grin2b	3	1.365	Increased	0.3986	0.6014	0.998	0.9999	No	55.2	3406	2631
Pregnant vs Nulliparous	318 Astro-NT NN	Non-neuronal	Yes	Wwtr1	2	0.8944	Increased	0.3987	0.6013	0.998	0.9999	No	53.7	1279	810
Pregnant vs Nulliparous	318 Astro-NT NN	Non-neuronal	Yes	Itsn2	2	0.8946	Increased	0.3989	0.6011	0.998	0.9999	No	61.4	3889	2717
Pregnant vs Nulliparous	318 Astro-NT NN	Non-neuronal	Yes	Sgta	2	1.105	Decreased	0.6011	0.3989	1	0.9947	No	33	4643	3169
Pregnant vs Nulliparous	318 Astro-NT NN	Non-neuronal	Yes	Med14	2	0.895	Increased	0.3993	0.6007	0.998	0.9999	No	18.8	1325	962
Pregnant vs Nulliparous	318 Astro-NT NN	Non-neuronal	Yes	Eif2ak4	2	0.8955	Increased	0.3997	0.6003	0.998	0.9999	No	25.4	694	522
Pregnant vs Nulliparous	318 Astro-NT NN	Non-neuronal	Yes	Sirpa	3	1.367	Increased	0.3998	0.6002	0.998	0.9999	No	61.2	14344	11781
Pregnant vs Nulliparous	318 Astro-NT NN	Non-neuronal	Yes	Atg5	2	1.104	Decreased	0.6	0.4	1	0.9947	No	21.3	1644	1148
Pregnant vs Nulliparous	318 Astro-NT NN	Non-neuronal	Yes	Sec24c	2	1.104	Decreased	0.5995	0.4005	1	0.9947	No	19.8	2827	1816
Pregnant vs Nulliparous	318 Astro-NT NN	Non-neuronal	Yes	Afap1l2	2	0.8964	Increased	0.4005	0.5995	0.998	0.9999	No	14.7	1888	1312
Pregnant vs Nulliparous	318 Astro-NT NN	Non-neuronal	Yes	Cct5	2	1.103	Decreased	0.5994	0.4006	1	0.9947	No	14.5	5960	3683
Pregnant vs Nulliparous	318 Astro-NT NN	Non-neuronal	Yes	Ppp1r2	2	0.8967	Increased	0.4007	0.5993	0.998	0.9999	No	37.4	3566	2223
Pregnant vs Nulliparous	318 Astro-NT NN	Non-neuronal	Yes	Zzef1	2	0.8967	Increased	0.4007	0.5993	0.998	0.9999	No	48.9	2702	1930
Pregnant vs Nulliparous	318 Astro-NT NN	Non-neuronal	Yes	Sharpin	2	0.8972	Increased	0.4012	0.5988	0.998	0.9999	No	11.3	2668	1819
Pregnant vs Nulliparous	318 Astro-NT NN	Non-neuronal	Yes	Tnfsf13	2	0.8973	Increased	0.4014	0.5986	0.998	0.9999	No	1.2	622	433
Pregnant vs Nulliparous	318 Astro-NT NN	Non-neuronal	Yes	Mbd3	2	0.8974	Increased	0.4014	0.5986	0.998	0.9999	No	22.1	4772	3090
Pregnant vs Nulliparous	318 Astro-NT NN	Non-neuronal	Yes	Golga5	2	1.102	Decreased	0.5984	0.4016	1	0.9947	No	25.4	1242	859
Pregnant vs Nulliparous	318 Astro-NT NN	Non-neuronal	Yes	Arg1	2	0.8979	Increased	0.4019	0.5981	0.998	0.9999	No	0.2	68	51
Pregnant vs Nulliparous	318 Astro-NT NN	Non-neuronal	Yes	Gnb1	2	0.8981	Increased	0.4021	0.5979	0.998	0.9999	No	64.5	6949	4615
Pregnant vs Nulliparous	318 Astro-NT NN	Non-neuronal	Yes	Gtf2h1	2	1.102	Decreased	0.5977	0.4023	1	0.9947	No	19.7	1306	968
Pregnant vs Nulliparous	318 Astro-NT NN	Non-neuronal	Yes	Plppr4	2	0.8986	Increased	0.4025	0.5975	0.9981	0.9999	No	3.8	885	560
Pregnant vs Nulliparous	318 Astro-NT NN	Non-neuronal	Yes	Ctnnbip1	2	0.8987	Increased	0.4026	0.5974	0.9982	0.9999	No	16.9	1730	1252
Pregnant vs Nulliparous	318 Astro-NT NN	Non-neuronal	Yes	Nipsnap2	2	1.101	Decreased	0.5973	0.4027	1	0.9947	No	40.4	2010	1343
Pregnant vs Nulliparous	318 Astro-NT NN	Non-neuronal	Yes	Plxna4	2	1.101	Decreased	0.5968	0.4032	1	0.9947	No	33.8	1724	1117
Pregnant vs Nulliparous	318 Astro-NT NN	Non-neuronal	Yes	Vit	2	0.9004	Increased	0.4042	0.5958	0.9986	0.9999	No	44.5	379	221
Pregnant vs Nulliparous	318 Astro-NT NN	Non-neuronal	Yes	Csnk2a2	2	1.099	Decreased	0.5957	0.4043	1	0.9947	No	29.4	2178	1483
Pregnant vs Nulliparous	318 Astro-NT NN	Non-neuronal	Yes	Arnt2	2	1.099	Decreased	0.5957	0.4043	1	0.9947	No	73.7	5564	3815
Pregnant vs Nulliparous	318 Astro-NT NN	Non-neuronal	Yes	Ptar1	2	1.099	Decreased	0.5955	0.4045	1	0.9947	No	42.6	4232	2716
Pregnant vs Nulliparous	318 Astro-NT NN	Non-neuronal	Yes	Daglb	2	0.9011	Increased	0.4049	0.5951	0.9986	0.9999	No	18.3	1453	1070
Pregnant vs Nulliparous	318 Astro-NT NN	Non-neuronal	Yes	Pkd1	2	1.099	Decreased	0.5951	0.4049	1	0.9947	No	28.8	4303	3085
Pregnant vs Nulliparous	318 Astro-NT NN	Non-neuronal	Yes	Lynx1	2	1.098	Decreased	0.5946	0.4054	1	0.9947	No	12.8	9987	8896
Pregnant vs Nulliparous	318 Astro-NT NN	Non-neuronal	Yes	Fbxo31	2	0.9017	Increased	0.4054	0.5946	0.9986	0.9999	No	14.6	2326	1593
Pregnant vs Nulliparous	318 Astro-NT NN	Non-neuronal	Yes	Meis1	2	0.9021	Increased	0.4057	0.5943	0.9986	0.9999	No	65.1	2098	1473
Pregnant vs Nulliparous	318 Astro-NT NN	Non-neuronal	Yes	Dnajb6	2	1.098	Decreased	0.5943	0.4057	1	0.9947	No	40	3168	2056
Pregnant vs Nulliparous	318 Astro-NT NN	Non-neuronal	Yes	Cops9	2	1.098	Decreased	0.5939	0.4061	1	0.9947	No	53.8	2854	1782
Pregnant vs Nulliparous	318 Astro-NT NN	Non-neuronal	Yes	Slc9a9	2	0.9029	Increased	0.4064	0.5936	0.9986	0.9999	No	56.2	3236	2014
Pregnant vs Nulliparous	318 Astro-NT NN	Non-neuronal	Yes	Ptprf	2	0.9032	Increased	0.4067	0.5933	0.9986	0.9999	No	43.4	2213	1559
Pregnant vs Nulliparous	318 Astro-NT NN	Non-neuronal	Yes	Suz12	2	0.9032	Increased	0.4067	0.5933	0.9986	0.9999	No	47.1	2298	1566
Pregnant vs Nulliparous	318 Astro-NT NN	Non-neuronal	Yes	Brcc3	2	1.097	Decreased	0.5932	0.4068	1	0.9947	No	13.6	586	409
Pregnant vs Nulliparous	318 Astro-NT NN	Non-neuronal	Yes	Eya3	2	0.9036	Increased	0.4071	0.5929	0.9986	0.9999	No	28.3	851	609
Pregnant vs Nulliparous	318 Astro-NT NN	Non-neuronal	Yes	B3gnt2	2	1.096	Decreased	0.5928	0.4072	1	0.9947	No	2.3	387	258
Pregnant vs Nulliparous	318 Astro-NT NN	Non-neuronal	Yes	Angpt1	2	1.096	Decreased	0.5928	0.4072	1	0.9947	No	34.2	321	358
Pregnant vs Nulliparous	318 Astro-NT NN	Non-neuronal	Yes	Slc25a22	2	1.096	Decreased	0.5926	0.4074	1	0.9947	No	8.1	2617	1722
Pregnant vs Nulliparous	318 Astro-NT NN	Non-neuronal	Yes	Litaf	2	0.9042	Increased	0.4077	0.5923	0.9986	0.9999	No	12.3	770	554
Pregnant vs Nulliparous	318 Astro-NT NN	Non-neuronal	Yes	Polr2f	2	1.096	Decreased	0.5922	0.4078	1	0.9947	No	25.1	2441	1529
Pregnant vs Nulliparous	318 Astro-NT NN	Non-neuronal	Yes	Sema5b	2	1.095	Decreased	0.5918	0.4082	1	0.9947	No	8.4	1600	1037
Pregnant vs Nulliparous	318 Astro-NT NN	Non-neuronal	Yes	Fbxo32	2	1.095	Decreased	0.5917	0.4083	1	0.9947	No	11.9	662	395
Pregnant vs Nulliparous	318 Astro-NT NN	Non-neuronal	Yes	Ncor2	2	0.9048	Increased	0.4083	0.5917	0.9986	0.9999	No	51.2	4556	3418
Pregnant vs Nulliparous	318 Astro-NT NN	Non-neuronal	Yes	Ascc2	2	1.095	Decreased	0.5917	0.4083	1	0.9947	No	15.9	1037	706
Pregnant vs Nulliparous	318 Astro-NT NN	Non-neuronal	Yes	Commd1	2	1.095	Decreased	0.5916	0.4084	1	0.9947	No	19.9	1601	1057
Pregnant vs Nulliparous	318 Astro-NT NN	Non-neuronal	Yes	Pcdh10	2	0.9049	Increased	0.4084	0.5916	0.9986	0.9999	No	76.1	10063	7001
Pregnant vs Nulliparous	318 Astro-NT NN	Non-neuronal	Yes	Otud7b	2	1.095	Decreased	0.5915	0.4085	1	0.9947	No	44.3	2616	1768
Pregnant vs Nulliparous	318 Astro-NT NN	Non-neuronal	Yes	Ccl25	3	1.379	Increased	0.4086	0.5914	0.9986	0.9999	No	18.6	348	296
Pregnant vs Nulliparous	318 Astro-NT NN	Non-neuronal	Yes	Fbxl12	2	0.9054	Increased	0.4088	0.5912	0.9986	0.9999	No	19	1911	1382
Pregnant vs Nulliparous	318 Astro-NT NN	Non-neuronal	Yes	Pafah1b2	2	1.094	Decreased	0.5905	0.4095	1	0.9947	No	25.3	4662	2910
Pregnant vs Nulliparous	318 Astro-NT NN	Non-neuronal	Yes	Smarca2	2	0.9062	Increased	0.4095	0.5905	0.9986	0.9999	No	72.6	4644	2959
Pregnant vs Nulliparous	318 Astro-NT NN	Non-neuronal	Yes	Usp7	2	0.9068	Increased	0.41	0.59	0.9986	0.9999	No	30.4	3326	2197
Pregnant vs Nulliparous	318 Astro-NT NN	Non-neuronal	Yes	Nmt1	2	0.9069	Increased	0.4101	0.5899	0.9986	0.9999	No	39.5	3120	2101
Pregnant vs Nulliparous	318 Astro-NT NN	Non-neuronal	Yes	Mdm2	2	1.093	Decreased	0.5898	0.4102	1	0.9947	No	26.4	1788	1205
Pregnant vs Nulliparous	318 Astro-NT NN	Non-neuronal	Yes	Nfkb2	2	1.093	Decreased	0.5895	0.4105	1	0.9947	No	2.4	667	523
Pregnant vs Nulliparous	318 Astro-NT NN	Non-neuronal	Yes	Tcp1	2	1.092	Decreased	0.5894	0.4106	1	0.9947	No	22.7	3946	2375
Pregnant vs Nulliparous	318 Astro-NT NN	Non-neuronal	Yes	Rhbdl3	2	0.9076	Increased	0.4106	0.5894	0.9986	0.9999	No	18.4	631	400
Pregnant vs Nulliparous	318 Astro-NT NN	Non-neuronal	Yes	Snx30	2	1.092	Decreased	0.5891	0.4109	1	0.9947	No	9.4	1006	659
Pregnant vs Nulliparous	318 Astro-NT NN	Non-neuronal	Yes	Tnpo1	2	0.9081	Increased	0.4111	0.5889	0.9986	0.9999	No	49.3	5632	3697
Pregnant vs Nulliparous	318 Astro-NT NN	Non-neuronal	Yes	Limd1	2	1.091	Decreased	0.5885	0.4115	1	0.9947	No	17.7	1686	1184
Pregnant vs Nulliparous	318 Astro-NT NN	Non-neuronal	Yes	Rxrb	2	0.909	Increased	0.4119	0.5881	0.9986	0.9999	No	16.2	2867	1793
Pregnant vs Nulliparous	318 Astro-NT NN	Non-neuronal	Yes	Tnfsf12	2	1.091	Decreased	0.588	0.412	1	0.9947	No	10.3	934	744
Pregnant vs Nulliparous	318 Astro-NT NN	Non-neuronal	Yes	Grpel1	2	0.9094	Increased	0.4124	0.5876	0.9986	0.9998	No	14.7	2048	1290
Pregnant vs Nulliparous	318 Astro-NT NN	Non-neuronal	Yes	Retreg3	2	0.9095	Increased	0.4126	0.5874	0.9986	0.9998	No	21.8	1345	1011
Pregnant vs Nulliparous	318 Astro-NT NN	Non-neuronal	Yes	Lrp12	2	0.9096	Increased	0.4126	0.5874	0.9986	0.9998	No	14.6	1185	792
Pregnant vs Nulliparous	318 Astro-NT NN	Non-neuronal	Yes	Pcif1	2	0.9099	Increased	0.4129	0.5871	0.9986	0.9998	No	25.9	1242	769
Pregnant vs Nulliparous	318 Astro-NT NN	Non-neuronal	Yes	Ascl1	2	1.09	Decreased	0.587	0.413	1	0.9947	No	0.9	726	513
Pregnant vs Nulliparous	318 Astro-NT NN	Non-neuronal	Yes	Stk38l	2	1.09	Decreased	0.5869	0.4131	1	0.9947	No	21.1	2800	1965
Pregnant vs Nulliparous	318 Astro-NT NN	Non-neuronal	Yes	Rala	2	0.9101	Increased	0.4131	0.5869	0.9986	0.9998	No	26.5	2476	1491
Pregnant vs Nulliparous	318 Astro-NT NN	Non-neuronal	Yes	Unc5d	2	1.09	Decreased	0.5867	0.4133	1	0.9947	No	5.6	566	616
Pregnant vs Nulliparous	318 Astro-NT NN	Non-neuronal	Yes	Rb1cc1	2	0.9104	Increased	0.4134	0.5866	0.9986	0.9998	No	59	1997	1304
Pregnant vs Nulliparous	318 Astro-NT NN	Non-neuronal	Yes	Eda	2	1.089	Decreased	0.5863	0.4137	1	0.9947	No	22.4	434	312
Pregnant vs Nulliparous	318 Astro-NT NN	Non-neuronal	Yes	Chrm3	2	1.089	Decreased	0.5861	0.4139	1	0.9947	No	2.7	151	102
Pregnant vs Nulliparous	318 Astro-NT NN	Non-neuronal	Yes	Mast3	2	1.089	Decreased	0.5861	0.4139	1	0.9947	No	11.6	2432	1609
Pregnant vs Nulliparous	318 Astro-NT NN	Non-neuronal	Yes	Gfpt1	2	1.089	Decreased	0.586	0.414	1	0.9947	No	26.3	2492	1639
Pregnant vs Nulliparous	318 Astro-NT NN	Non-neuronal	Yes	Fcrls	2	1.089	Decreased	0.586	0.414	1	0.9947	No	0.5	327	181
Pregnant vs Nulliparous	318 Astro-NT NN	Non-neuronal	Yes	Ino80d	2	0.9111	Increased	0.414	0.586	0.9986	0.9998	No	47.6	4106	2885
Pregnant vs Nulliparous	318 Astro-NT NN	Non-neuronal	Yes	Stxbp1	2	1.088	Decreased	0.5856	0.4144	1	0.9947	No	17.7	6912	4522
Pregnant vs Nulliparous	318 Astro-NT NN	Non-neuronal	Yes	Atg16l1	2	0.9117	Increased	0.4145	0.5855	0.9986	0.9998	No	27.7	1513	1077
Pregnant vs Nulliparous	318 Astro-NT NN	Non-neuronal	Yes	Bap1	2	1.088	Decreased	0.5854	0.4146	1	0.9947	No	10.7	2339	1509
Pregnant vs Nulliparous	318 Astro-NT NN	Non-neuronal	Yes	Gtf2e2	2	1.088	Decreased	0.585	0.415	1	0.9947	No	13.2	536	344
Pregnant vs Nulliparous	318 Astro-NT NN	Non-neuronal	Yes	Dpf2	2	0.9124	Increased	0.4151	0.5849	0.9986	0.9998	No	26.7	4309	3051
Pregnant vs Nulliparous	318 Astro-NT NN	Non-neuronal	Yes	Atg7	2	0.9131	Increased	0.4158	0.5842	0.9986	0.9998	No	25	2262	1566
Pregnant vs Nulliparous	318 Astro-NT NN	Non-neuronal	Yes	Pxn	2	1.087	Decreased	0.584	0.416	1	0.9947	No	17	297	265
Pregnant vs Nulliparous	318 Astro-NT NN	Non-neuronal	Yes	Cklf	3	1.389	Increased	0.4162	0.5838	0.9986	0.9998	No	19.2	130	138
Pregnant vs Nulliparous	318 Astro-NT NN	Non-neuronal	Yes	Rnf14	2	0.9136	Increased	0.4164	0.5836	0.9986	0.9998	No	36.9	6356	4140
Pregnant vs Nulliparous	318 Astro-NT NN	Non-neuronal	Yes	Copg1	2	1.086	Decreased	0.5834	0.4166	1	0.9947	No	21.1	3225	2232
Pregnant vs Nulliparous	318 Astro-NT NN	Non-neuronal	Yes	Pdlim4	2	1.086	Decreased	0.5832	0.4168	1	0.9947	No	27.2	5172	3474
Pregnant vs Nulliparous	318 Astro-NT NN	Non-neuronal	Yes	Tyw5	2	0.9141	Increased	0.4169	0.5831	0.9986	0.9998	No	16.7	1067	721
Pregnant vs Nulliparous	318 Astro-NT NN	Non-neuronal	Yes	Ndufaf6	2	0.9144	Increased	0.4172	0.5828	0.9986	0.9998	No	15.4	1040	753
Pregnant vs Nulliparous	318 Astro-NT NN	Non-neuronal	Yes	Snrk	2	0.9144	Increased	0.4172	0.5828	0.9986	0.9998	No	60.4	5716	3761
Pregnant vs Nulliparous	318 Astro-NT NN	Non-neuronal	Yes	Padi2	2	1.085	Decreased	0.5826	0.4174	1	0.9947	No	20.6	8282	6257
Pregnant vs Nulliparous	318 Astro-NT NN	Non-neuronal	Yes	Timp4	2	0.9147	Increased	0.4174	0.5826	0.9986	0.9998	No	82.1	4475	3022
Pregnant vs Nulliparous	318 Astro-NT NN	Non-neuronal	Yes	Cep250	2	1.085	Decreased	0.5825	0.4175	1	0.9947	No	23.7	1435	1019
Pregnant vs Nulliparous	318 Astro-NT NN	Non-neuronal	Yes	Bcar1	2	1.085	Decreased	0.582	0.418	1	0.9947	No	21.6	2186	1808
Pregnant vs Nulliparous	318 Astro-NT NN	Non-neuronal	Yes	Stat2	3	1.392	Increased	0.4184	0.5816	0.9986	0.9998	No	16.1	1272	890
Pregnant vs Nulliparous	318 Astro-NT NN	Non-neuronal	Yes	Crh	2	1.084	Decreased	0.5815	0.4185	1	0.9947	No	0.2	145	161
Pregnant vs Nulliparous	318 Astro-NT NN	Non-neuronal	Yes	Limk1	2	0.916	Increased	0.4187	0.5813	0.9986	0.9998	No	6.7	2222	1377
Pregnant vs Nulliparous	318 Astro-NT NN	Non-neuronal	Yes	Sirt1	2	1.084	Decreased	0.5813	0.4187	1	0.9947	No	17	829	612
Pregnant vs Nulliparous	318 Astro-NT NN	Non-neuronal	Yes	Lrig1	3	1.608	Decreased	0.5812	0.4188	1	0.9947	No	96	14339	12881
Pregnant vs Nulliparous	318 Astro-NT NN	Non-neuronal	Yes	Ptpn11	2	1.084	Decreased	0.5811	0.4189	1	0.9947	No	30.2	4239	2612
Pregnant vs Nulliparous	318 Astro-NT NN	Non-neuronal	Yes	Kdm4a	2	0.9165	Increased	0.4191	0.5809	0.9986	0.9998	No	18.8	2874	2013
Pregnant vs Nulliparous	318 Astro-NT NN	Non-neuronal	Yes	Anapc2	2	1.083	Decreased	0.5808	0.4192	1	0.9947	No	14.9	4180	3031
Pregnant vs Nulliparous	318 Astro-NT NN	Non-neuronal	Yes	Thap12	2	1.083	Decreased	0.5803	0.4197	1	0.9947	No	27	3161	1883
Pregnant vs Nulliparous	318 Astro-NT NN	Non-neuronal	Yes	Prmt3	2	0.9173	Increased	0.4199	0.5801	0.9986	0.9998	No	13	1736	1083
Pregnant vs Nulliparous	318 Astro-NT NN	Non-neuronal	Yes	Gpt2	2	0.9173	Increased	0.4199	0.5801	0.9986	0.9998	No	57.1	6929	5099
Pregnant vs Nulliparous	318 Astro-NT NN	Non-neuronal	Yes	Nup98	2	0.9176	Increased	0.4202	0.5798	0.9986	0.9998	No	44.1	1314	857
Pregnant vs Nulliparous	318 Astro-NT NN	Non-neuronal	Yes	Bin1	2	0.9177	Increased	0.4203	0.5797	0.9986	0.9998	No	19.8	4922	3120
Pregnant vs Nulliparous	318 Astro-NT NN	Non-neuronal	Yes	Rtf1	2	0.9181	Increased	0.4207	0.5793	0.9986	0.9998	No	39.8	1877	1155
Pregnant vs Nulliparous	318 Astro-NT NN	Non-neuronal	Yes	Lsm14a	2	0.9184	Increased	0.4209	0.5791	0.9986	0.9998	No	30	2714	1752
Pregnant vs Nulliparous	318 Astro-NT NN	Non-neuronal	Yes	Praf2	2	1.081	Decreased	0.5788	0.4212	1	0.9947	No	9.6	2332	1711
Pregnant vs Nulliparous	318 Astro-NT NN	Non-neuronal	Yes	Dgcr2	2	0.9188	Increased	0.4213	0.5787	0.9986	0.9998	No	31.2	6014	3945
Pregnant vs Nulliparous	318 Astro-NT NN	Non-neuronal	Yes	Amfr	2	1.081	Decreased	0.5786	0.4214	1	0.9947	No	48	9215	6391
Pregnant vs Nulliparous	318 Astro-NT NN	Non-neuronal	Yes	Ddit4	2	1.081	Decreased	0.5784	0.4216	1	0.9947	No	34.1	8263	5896
Pregnant vs Nulliparous	318 Astro-NT NN	Non-neuronal	Yes	Atp7a	2	0.9192	Increased	0.4216	0.5784	0.9986	0.9998	No	29.9	1889	1196
Pregnant vs Nulliparous	318 Astro-NT NN	Non-neuronal	Yes	Map4	2	0.9203	Increased	0.4226	0.5774	0.9986	0.9998	No	72.5	8782	5728
Pregnant vs Nulliparous	318 Astro-NT NN	Non-neuronal	Yes	Agps	2	0.9203	Increased	0.4227	0.5773	0.9986	0.9998	No	25.5	2428	1678
Pregnant vs Nulliparous	318 Astro-NT NN	Non-neuronal	Yes	Mycbp2	2	1.08	Decreased	0.5772	0.4228	1	0.9948	No	85.7	3275	2254
Pregnant vs Nulliparous	318 Astro-NT NN	Non-neuronal	Yes	Col1a1	2	0.9206	Increased	0.423	0.577	0.9986	0.9998	No	14.8	1265	832
Pregnant vs Nulliparous	318 Astro-NT NN	Non-neuronal	Yes	Sdha	2	1.079	Decreased	0.5767	0.4233	1	0.9948	No	62.7	8862	5648
Pregnant vs Nulliparous	318 Astro-NT NN	Non-neuronal	Yes	Dlg5	2	0.921	Increased	0.4234	0.5766	0.9986	0.9998	No	53.9	5047	3702
Pregnant vs Nulliparous	318 Astro-NT NN	Non-neuronal	Yes	Dner	2	0.9212	Increased	0.4236	0.5764	0.9986	0.9998	No	51.3	8240	5466
Pregnant vs Nulliparous	318 Astro-NT NN	Non-neuronal	Yes	Aif1	2	0.9212	Increased	0.4236	0.5764	0.9986	0.9998	No	0.5	773	572
Pregnant vs Nulliparous	318 Astro-NT NN	Non-neuronal	Yes	Gabra1	2	1.079	Decreased	0.5762	0.4238	1	0.9949	No	6.2	1340	842
Pregnant vs Nulliparous	318 Astro-NT NN	Non-neuronal	Yes	Sirt5	2	1.078	Decreased	0.5761	0.4239	1	0.9949	No	19.4	1431	965
Pregnant vs Nulliparous	318 Astro-NT NN	Non-neuronal	Yes	Bcor	2	1.078	Decreased	0.5761	0.4239	1	0.9949	No	31.7	1997	1407
Pregnant vs Nulliparous	318 Astro-NT NN	Non-neuronal	Yes	Ctnnal1	2	0.9217	Increased	0.4241	0.5759	0.9986	0.9998	No	21.3	1234	796
Pregnant vs Nulliparous	318 Astro-NT NN	Non-neuronal	Yes	Emc6	2	0.9222	Increased	0.4245	0.5755	0.9986	0.9998	No	30.2	3018	1811
Pregnant vs Nulliparous	318 Astro-NT NN	Non-neuronal	Yes	Gmfb	2	1.078	Decreased	0.5753	0.4247	1	0.9951	No	22.1	4743	2805
Pregnant vs Nulliparous	318 Astro-NT NN	Non-neuronal	Yes	Tead1	2	0.9225	Increased	0.4247	0.5753	0.9986	0.9998	No	76.9	5459	3698
Pregnant vs Nulliparous	318 Astro-NT NN	Non-neuronal	Yes	Lpar1	2	1.077	Decreased	0.5753	0.4247	1	0.9951	No	6.8	612	379
Pregnant vs Nulliparous	318 Astro-NT NN	Non-neuronal	Yes	Fasn	2	1.077	Decreased	0.5751	0.4249	1	0.9951	No	47.8	10697	7445
Pregnant vs Nulliparous	318 Astro-NT NN	Non-neuronal	Yes	Maoa	2	0.923	Increased	0.4252	0.5748	0.9986	0.9998	No	42.5	4603	3045
Pregnant vs Nulliparous	318 Astro-NT NN	Non-neuronal	Yes	Mprip	2	0.9231	Increased	0.4253	0.5747	0.9986	0.9998	No	60	7884	5561
Pregnant vs Nulliparous	318 Astro-NT NN	Non-neuronal	Yes	Tmem108	2	0.9232	Increased	0.4254	0.5746	0.9986	0.9998	No	6.4	97	73
Pregnant vs Nulliparous	318 Astro-NT NN	Non-neuronal	Yes	Sox8	3	1.599	Decreased	0.5745	0.4255	1	0.9951	No	47.5	9664	7613
Pregnant vs Nulliparous	318 Astro-NT NN	Non-neuronal	Yes	Ipmk	2	0.9237	Increased	0.4259	0.5741	0.9986	0.9998	No	11.5	1231	866
Pregnant vs Nulliparous	318 Astro-NT NN	Non-neuronal	Yes	Tcf12	2	0.9239	Increased	0.4261	0.5739	0.9986	0.9998	No	83.3	3803	2580
Pregnant vs Nulliparous	318 Astro-NT NN	Non-neuronal	Yes	Ncam2	2	1.076	Decreased	0.5738	0.4262	1	0.9951	No	90.9	3657	2567
Pregnant vs Nulliparous	318 Astro-NT NN	Non-neuronal	Yes	Ppp1r7	2	0.9241	Increased	0.4263	0.5737	0.9986	0.9998	No	14.9	2478	1525
Pregnant vs Nulliparous	318 Astro-NT NN	Non-neuronal	Yes	Plec	2	1.076	Decreased	0.5737	0.4263	1	0.9951	No	20.2	4676	3078
Pregnant vs Nulliparous	318 Astro-NT NN	Non-neuronal	Yes	Ift122	2	0.9243	Increased	0.4264	0.5736	0.9986	0.9998	No	26.1	2151	1386
Pregnant vs Nulliparous	318 Astro-NT NN	Non-neuronal	Yes	Setd1a	2	1.075	Decreased	0.5733	0.4267	1	0.9951	No	13.3	2580	1765
Pregnant vs Nulliparous	318 Astro-NT NN	Non-neuronal	Yes	Cbl	2	1.075	Decreased	0.5732	0.4268	1	0.9951	No	40.5	3013	1975
Pregnant vs Nulliparous	318 Astro-NT NN	Non-neuronal	Yes	Tnfrsf1b	2	1.075	Decreased	0.5731	0.4269	1	0.9951	No	0.1	218	240
Pregnant vs Nulliparous	318 Astro-NT NN	Non-neuronal	Yes	Atp2b2	2	1.075	Decreased	0.5729	0.4271	1	0.9951	No	78.8	6907	4591
Pregnant vs Nulliparous	318 Astro-NT NN	Non-neuronal	Yes	Smg9	2	1.075	Decreased	0.5726	0.4274	1	0.9951	No	14.7	1710	1295
Pregnant vs Nulliparous	318 Astro-NT NN	Non-neuronal	Yes	Cxxc1	2	0.9255	Increased	0.4275	0.5725	0.9986	0.9998	No	13.6	1738	1248
Pregnant vs Nulliparous	318 Astro-NT NN	Non-neuronal	Yes	Cbfb	2	1.074	Decreased	0.572	0.428	1	0.9951	No	27.7	1190	823
Pregnant vs Nulliparous	318 Astro-NT NN	Non-neuronal	Yes	Id2	2	0.926	Increased	0.428	0.572	0.9986	0.9998	No	86.8	9096	5727
Pregnant vs Nulliparous	318 Astro-NT NN	Non-neuronal	Yes	Ubac1	2	1.074	Decreased	0.5719	0.4281	1	0.9951	No	26.5	3329	2129
Pregnant vs Nulliparous	318 Astro-NT NN	Non-neuronal	Yes	Ugt8a	2	0.9264	Increased	0.4285	0.5715	0.9986	0.9998	No	3.8	1922	1005
Pregnant vs Nulliparous	318 Astro-NT NN	Non-neuronal	Yes	Atg13	2	0.9267	Increased	0.4288	0.5712	0.9986	0.9998	No	23.1	3660	2377
Pregnant vs Nulliparous	318 Astro-NT NN	Non-neuronal	Yes	Sdccag8	2	0.9267	Increased	0.4288	0.5712	0.9986	0.9998	No	37.2	2108	1384
Pregnant vs Nulliparous	318 Astro-NT NN	Non-neuronal	Yes	Prkcd	2	0.9269	Increased	0.4289	0.5711	0.9986	0.9998	No	33	1581	857
Pregnant vs Nulliparous	318 Astro-NT NN	Non-neuronal	Yes	Lrrtm1	2	0.9272	Increased	0.4291	0.5709	0.9986	0.9998	No	1.6	376	240
Pregnant vs Nulliparous	318 Astro-NT NN	Non-neuronal	Yes	Hif1a	2	1.073	Decreased	0.5708	0.4292	1	0.9954	No	65.6	4575	3057
Pregnant vs Nulliparous	318 Astro-NT NN	Non-neuronal	Yes	Itgb1	2	0.9276	Increased	0.4295	0.5705	0.9986	0.9998	No	36.7	4374	2723
Pregnant vs Nulliparous	318 Astro-NT NN	Non-neuronal	Yes	Ldb1	2	0.9277	Increased	0.4297	0.5703	0.9986	0.9998	No	29.5	6365	4074
Pregnant vs Nulliparous	318 Astro-NT NN	Non-neuronal	Yes	Chd4	3	1.593	Decreased	0.5702	0.4298	1	0.9956	No	74.7	14373	10891
Pregnant vs Nulliparous	318 Astro-NT NN	Non-neuronal	Yes	Hdac1	2	1.072	Decreased	0.5702	0.4298	1	0.9956	No	24.4	1503	946
Pregnant vs Nulliparous	318 Astro-NT NN	Non-neuronal	Yes	Acp2	2	0.9282	Increased	0.4301	0.5699	0.9986	0.9998	No	28.7	4978	3164
Pregnant vs Nulliparous	318 Astro-NT NN	Non-neuronal	Yes	Frs2	2	1.072	Decreased	0.5698	0.4302	1	0.996	No	42.3	3187	2106
Pregnant vs Nulliparous	318 Astro-NT NN	Non-neuronal	Yes	Scn1a	2	0.9283	Increased	0.4302	0.5698	0.9986	0.9998	No	4.6	375	254
Pregnant vs Nulliparous	318 Astro-NT NN	Non-neuronal	Yes	Tubg2	2	1.072	Decreased	0.5697	0.4303	1	0.996	No	1.9	794	495
Pregnant vs Nulliparous	318 Astro-NT NN	Non-neuronal	Yes	Sod2	2	0.9284	Increased	0.4303	0.5697	0.9986	0.9998	No	39	4385	2718
Pregnant vs Nulliparous	318 Astro-NT NN	Non-neuronal	Yes	Hdac8	2	1.072	Decreased	0.5697	0.4303	1	0.996	No	98.6	3382	2355
Pregnant vs Nulliparous	318 Astro-NT NN	Non-neuronal	Yes	Tjp2	2	0.9288	Increased	0.4307	0.5693	0.9986	0.9998	No	52.8	3834	2682
Pregnant vs Nulliparous	318 Astro-NT NN	Non-neuronal	Yes	Gpi1	2	0.9289	Increased	0.4308	0.5692	0.9986	0.9998	No	51.2	6831	4502
Pregnant vs Nulliparous	318 Astro-NT NN	Non-neuronal	Yes	Fbxl17	2	1.071	Decreased	0.5692	0.4308	1	0.9965	No	74.5	3314	2347
Pregnant vs Nulliparous	318 Astro-NT NN	Non-neuronal	Yes	Drd2	2	1.071	Decreased	0.569	0.431	1	0.9965	No	0.4	252	168
Pregnant vs Nulliparous	318 Astro-NT NN	Non-neuronal	Yes	Fndc5	2	0.9292	Increased	0.4311	0.5689	0.9986	0.9998	No	40.9	1127	931
Pregnant vs Nulliparous	318 Astro-NT NN	Non-neuronal	Yes	Per2	2	0.9294	Increased	0.4313	0.5687	0.9986	0.9998	No	41.2	2567	2103
Pregnant vs Nulliparous	318 Astro-NT NN	Non-neuronal	Yes	Il6st	3	1.409	Increased	0.4314	0.5686	0.9986	0.9998	No	40.4	11060	8548
Pregnant vs Nulliparous	318 Astro-NT NN	Non-neuronal	Yes	Nr3c2	3	1.591	Decreased	0.5684	0.4316	1	0.9965	No	84.8	6597	5080
Pregnant vs Nulliparous	318 Astro-NT NN	Non-neuronal	Yes	Lhx2	3	1.409	Increased	0.4317	0.5683	0.9986	0.9998	No	2.5	1006	601
Pregnant vs Nulliparous	318 Astro-NT NN	Non-neuronal	Yes	Bcl11a	2	0.93	Increased	0.4318	0.5682	0.9986	0.9998	No	1.2	301	193
Pregnant vs Nulliparous	318 Astro-NT NN	Non-neuronal	Yes	Gad1	3	1.59	Decreased	0.5679	0.4321	1	0.9965	No	6.5	6822	5912
Pregnant vs Nulliparous	318 Astro-NT NN	Non-neuronal	Yes	Spred1	2	0.9312	Increased	0.4329	0.5671	0.9986	0.9998	No	77.7	8968	5958
Pregnant vs Nulliparous	318 Astro-NT NN	Non-neuronal	Yes	Atp6v1b2	2	0.9316	Increased	0.4332	0.5668	0.9986	0.9998	No	36.8	6230	4143
Pregnant vs Nulliparous	318 Astro-NT NN	Non-neuronal	Yes	Rapgef1	2	1.068	Decreased	0.5667	0.4333	1	0.9965	No	38.5	3331	2253
Pregnant vs Nulliparous	318 Astro-NT NN	Non-neuronal	Yes	Plppr3	2	0.9319	Increased	0.4336	0.5664	0.9986	0.9998	No	1.1	770	541
Pregnant vs Nulliparous	318 Astro-NT NN	Non-neuronal	Yes	Snx5	2	0.9319	Increased	0.4336	0.5664	0.9986	0.9998	No	26.5	4131	2515
Pregnant vs Nulliparous	318 Astro-NT NN	Non-neuronal	Yes	Pbx2	2	1.068	Decreased	0.5664	0.4336	1	0.9965	No	11.5	2538	1830
Pregnant vs Nulliparous	318 Astro-NT NN	Non-neuronal	Yes	Sh3gl2	2	1.068	Decreased	0.5663	0.4337	1	0.9965	No	47.3	2370	1567
Pregnant vs Nulliparous	318 Astro-NT NN	Non-neuronal	Yes	Traf3	2	1.067	Decreased	0.5658	0.4342	1	0.9965	No	29.5	2683	1806
Pregnant vs Nulliparous	318 Astro-NT NN	Non-neuronal	Yes	Ctcf	2	1.067	Decreased	0.5657	0.4343	1	0.9965	No	31.8	2898	1880
Pregnant vs Nulliparous	318 Astro-NT NN	Non-neuronal	Yes	Fancl	2	1.067	Decreased	0.5657	0.4343	1	0.9965	No	13.9	661	405
Pregnant vs Nulliparous	318 Astro-NT NN	Non-neuronal	Yes	Ikbkb	2	0.933	Increased	0.4346	0.5654	0.9986	0.9998	No	30.6	2574	1765
Pregnant vs Nulliparous	318 Astro-NT NN	Non-neuronal	Yes	Lamc1	2	1.067	Decreased	0.5654	0.4346	1	0.9965	No	15.5	3054	2066
Pregnant vs Nulliparous	318 Astro-NT NN	Non-neuronal	Yes	Sema4a	2	1.067	Decreased	0.565	0.435	1	0.9965	No	46.7	3615	2831
Pregnant vs Nulliparous	318 Astro-NT NN	Non-neuronal	Yes	Opa1	2	0.934	Increased	0.4355	0.5645	0.9986	0.9998	No	36.1	3196	2128
Pregnant vs Nulliparous	318 Astro-NT NN	Non-neuronal	Yes	Ppp2r2a	2	0.934	Increased	0.4355	0.5645	0.9986	0.9998	No	30.6	1095	744
Pregnant vs Nulliparous	318 Astro-NT NN	Non-neuronal	Yes	Pink1	2	1.066	Decreased	0.5642	0.4358	1	0.9965	No	28.6	7152	4300
Pregnant vs Nulliparous	318 Astro-NT NN	Non-neuronal	Yes	Atp2b4	2	0.9346	Increased	0.436	0.564	0.9986	0.9998	No	21	3622	2200
Pregnant vs Nulliparous	318 Astro-NT NN	Non-neuronal	Yes	Tiparp	2	0.9349	Increased	0.4363	0.5637	0.9986	0.9998	No	45.4	4056	3011
Pregnant vs Nulliparous	318 Astro-NT NN	Non-neuronal	Yes	Car2	2	1.065	Decreased	0.5636	0.4364	1	0.9965	No	65.5	2951	3650
Pregnant vs Nulliparous	318 Astro-NT NN	Non-neuronal	Yes	Washc4	2	0.9353	Increased	0.4367	0.5633	0.9986	0.9998	No	32.3	2107	1367
Pregnant vs Nulliparous	318 Astro-NT NN	Non-neuronal	Yes	Mapk1	2	0.9354	Increased	0.4368	0.5632	0.9986	0.9998	No	45.2	5467	3309
Pregnant vs Nulliparous	318 Astro-NT NN	Non-neuronal	Yes	Cab39l	2	0.9355	Increased	0.4369	0.5631	0.9986	0.9998	No	22.9	921	548
Pregnant vs Nulliparous	318 Astro-NT NN	Non-neuronal	Yes	Stag2	2	0.9355	Increased	0.4369	0.5631	0.9986	0.9998	No	48.7	2491	1529
Pregnant vs Nulliparous	318 Astro-NT NN	Non-neuronal	Yes	Clk1	2	1.064	Decreased	0.5628	0.4372	1	0.9965	No	71.1	7445	4739
Pregnant vs Nulliparous	318 Astro-NT NN	Non-neuronal	Yes	Elk1	2	1.064	Decreased	0.5627	0.4373	1	0.9965	No	8.8	2179	1529
Pregnant vs Nulliparous	318 Astro-NT NN	Non-neuronal	Yes	Gnao1	2	1.064	Decreased	0.5627	0.4373	1	0.9965	No	74.8	12816	8803
Pregnant vs Nulliparous	318 Astro-NT NN	Non-neuronal	Yes	Nipbl	2	0.9362	Increased	0.4375	0.5625	0.9986	0.9998	No	81.2	2703	1755
Pregnant vs Nulliparous	318 Astro-NT NN	Non-neuronal	Yes	Ints4	2	1.064	Decreased	0.5623	0.4377	1	0.9965	No	19.4	2196	1556
Pregnant vs Nulliparous	318 Astro-NT NN	Non-neuronal	Yes	Sin3a	2	1.064	Decreased	0.5622	0.4378	1	0.9965	No	16.7	2478	1669
Pregnant vs Nulliparous	318 Astro-NT NN	Non-neuronal	Yes	Elob	2	1.063	Decreased	0.562	0.438	1	0.9965	No	58.9	1490	1120
Pregnant vs Nulliparous	318 Astro-NT NN	Non-neuronal	Yes	Syn3	2	1.063	Decreased	0.5618	0.4382	1	0.9965	No	30.5	430	365
Pregnant vs Nulliparous	318 Astro-NT NN	Non-neuronal	Yes	Ppp6c	2	1.063	Decreased	0.5618	0.4382	1	0.9965	No	27.6	3771	2565
Pregnant vs Nulliparous	318 Astro-NT NN	Non-neuronal	Yes	Ppp1cc	2	1.063	Decreased	0.5615	0.4385	1	0.9965	No	26.6	3488	2174
Pregnant vs Nulliparous	318 Astro-NT NN	Non-neuronal	Yes	Krit1	2	1.063	Decreased	0.5614	0.4386	1	0.9965	No	52.1	1475	1022
Pregnant vs Nulliparous	318 Astro-NT NN	Non-neuronal	Yes	Kat5	2	1.062	Decreased	0.561	0.439	1	0.9965	No	12	3969	2618
Pregnant vs Nulliparous	318 Astro-NT NN	Non-neuronal	Yes	Taf15	2	1.062	Decreased	0.5607	0.4393	1	0.9965	No	46.9	3061	1904
Pregnant vs Nulliparous	318 Astro-NT NN	Non-neuronal	Yes	Sfxn1	2	1.062	Decreased	0.5603	0.4397	1	0.9965	No	42.6	6151	4225
Pregnant vs Nulliparous	318 Astro-NT NN	Non-neuronal	Yes	Ap2a2	2	0.939	Increased	0.4403	0.5597	0.9986	0.9998	No	28	4687	3084
Pregnant vs Nulliparous	318 Astro-NT NN	Non-neuronal	Yes	Fn1	2	1.061	Decreased	0.5597	0.4403	1	0.9965	No	1.9	443	365
Pregnant vs Nulliparous	318 Astro-NT NN	Non-neuronal	Yes	Dpp10	2	0.9393	Increased	0.4406	0.5594	0.9986	0.9998	No	11.4	620	483
Pregnant vs Nulliparous	318 Astro-NT NN	Non-neuronal	Yes	Rad23b	2	0.9394	Increased	0.4407	0.5593	0.9986	0.9998	No	34.9	5836	3919
Pregnant vs Nulliparous	318 Astro-NT NN	Non-neuronal	Yes	Trrap	2	1.06	Decreased	0.5591	0.4409	1	0.9965	No	31.9	4955	3368
Pregnant vs Nulliparous	318 Astro-NT NN	Non-neuronal	Yes	Klf12	2	1.06	Decreased	0.559	0.441	1	0.9965	No	90.5	3127	2339
Pregnant vs Nulliparous	318 Astro-NT NN	Non-neuronal	Yes	Zkscan1	2	1.06	Decreased	0.5589	0.4411	1	0.9965	No	23.8	2729	1923
Pregnant vs Nulliparous	318 Astro-NT NN	Non-neuronal	Yes	Alg13	2	1.06	Decreased	0.5587	0.4413	1	0.9965	No	9.2	598	396
Pregnant vs Nulliparous	318 Astro-NT NN	Non-neuronal	Yes	Psma4	2	1.06	Decreased	0.5587	0.4413	1	0.9965	No	20.4	3203	2128
Pregnant vs Nulliparous	318 Astro-NT NN	Non-neuronal	Yes	Rbbp7	2	1.06	Decreased	0.5587	0.4413	1	0.9965	No	26	3269	2072
Pregnant vs Nulliparous	318 Astro-NT NN	Non-neuronal	Yes	Ndn	2	0.9402	Increased	0.4414	0.5586	0.9986	0.9998	No	11.7	6729	4447
Pregnant vs Nulliparous	318 Astro-NT NN	Non-neuronal	Yes	Gas6	3	1.577	Decreased	0.5585	0.4415	1	0.9965	No	27.4	4569	4207
Pregnant vs Nulliparous	318 Astro-NT NN	Non-neuronal	Yes	Hnrnph1	2	0.941	Increased	0.4422	0.5578	0.9986	0.9998	No	54.4	7319	4861
Pregnant vs Nulliparous	318 Astro-NT NN	Non-neuronal	Yes	Ifnar1	3	1.424	Increased	0.4424	0.5576	0.9986	0.9998	No	23.8	3789	2659
Pregnant vs Nulliparous	318 Astro-NT NN	Non-neuronal	Yes	Mia	2	0.9412	Increased	0.4424	0.5576	0.9986	0.9998	No	2.2	137	89
Pregnant vs Nulliparous	318 Astro-NT NN	Non-neuronal	Yes	Rab10	2	0.9413	Increased	0.4426	0.5574	0.9986	0.9998	No	71.6	5348	3494
Pregnant vs Nulliparous	318 Astro-NT NN	Non-neuronal	Yes	Htr1b	2	0.9418	Increased	0.443	0.557	0.9986	0.9998	No	0.6	179	107
Pregnant vs Nulliparous	318 Astro-NT NN	Non-neuronal	Yes	Met	2	0.9421	Increased	0.4433	0.5567	0.9986	0.9998	No	0.3	89	65
Pregnant vs Nulliparous	318 Astro-NT NN	Non-neuronal	Yes	Kdm6a	2	0.9424	Increased	0.4436	0.5564	0.9986	0.9998	No	42	2587	1594
Pregnant vs Nulliparous	318 Astro-NT NN	Non-neuronal	Yes	Eipr1	2	0.9424	Increased	0.4436	0.5564	0.9986	0.9998	No	17.3	1257	839
Pregnant vs Nulliparous	318 Astro-NT NN	Non-neuronal	Yes	Neu1	2	1.058	Decreased	0.5564	0.4436	1	0.9965	No	17.1	1752	1362
Pregnant vs Nulliparous	318 Astro-NT NN	Non-neuronal	Yes	Nf1	2	1.057	Decreased	0.5563	0.4437	1	0.9965	No	75.7	6230	4002
Pregnant vs Nulliparous	318 Astro-NT NN	Non-neuronal	Yes	Tbp	2	1.057	Decreased	0.556	0.444	1	0.9965	No	10.7	1261	953
Pregnant vs Nulliparous	318 Astro-NT NN	Non-neuronal	Yes	Ptbp1	2	0.943	Increased	0.4441	0.5559	0.9986	0.9998	No	17.1	2762	1992
Pregnant vs Nulliparous	318 Astro-NT NN	Non-neuronal	Yes	Apoe	2	0.9431	Increased	0.4443	0.5557	0.9986	0.9998	No	99.9	18192	18943
Pregnant vs Nulliparous	318 Astro-NT NN	Non-neuronal	Yes	Rnf144a	2	1.057	Decreased	0.5557	0.4443	1	0.9965	No	43	3316	2172
Pregnant vs Nulliparous	318 Astro-NT NN	Non-neuronal	Yes	Hrh3	2	0.9438	Increased	0.4448	0.5552	0.9986	0.9998	No	1.7	560	403
Pregnant vs Nulliparous	318 Astro-NT NN	Non-neuronal	Yes	Slit2	2	1.056	Decreased	0.5549	0.4451	1	0.9965	No	14.8	1831	1120
Pregnant vs Nulliparous	318 Astro-NT NN	Non-neuronal	Yes	Adrb2	2	0.9446	Increased	0.4456	0.5544	0.9986	0.9998	No	0.1	115	117
Pregnant vs Nulliparous	318 Astro-NT NN	Non-neuronal	Yes	Ackr1	2	0.9449	Increased	0.4459	0.5541	0.9986	0.9998	No	0.9	181	146
Pregnant vs Nulliparous	318 Astro-NT NN	Non-neuronal	Yes	Ube2b	2	1.055	Decreased	0.5536	0.4465	1	0.9965	No	68.2	3131	2038
Pregnant vs Nulliparous	318 Astro-NT NN	Non-neuronal	Yes	Elavl1	2	0.9457	Increased	0.4467	0.5533	0.9986	0.9998	No	43.8	5885	3822
Pregnant vs Nulliparous	318 Astro-NT NN	Non-neuronal	Yes	Csnk2a1	2	1.054	Decreased	0.5533	0.4467	1	0.9965	No	53.1	3416	2149
Pregnant vs Nulliparous	318 Astro-NT NN	Non-neuronal	Yes	Gmds	2	0.9458	Increased	0.4468	0.5532	0.9986	0.9998	No	29.2	563	398
Pregnant vs Nulliparous	318 Astro-NT NN	Non-neuronal	Yes	Ubr5	2	1.054	Decreased	0.5527	0.4473	1	0.9965	No	77.9	7231	4776
Pregnant vs Nulliparous	318 Astro-NT NN	Non-neuronal	Yes	Sptbn2	2	0.9464	Increased	0.4473	0.5527	0.9986	0.9998	No	4.4	2704	1577
Pregnant vs Nulliparous	318 Astro-NT NN	Non-neuronal	Yes	Psmd3	2	0.9465	Increased	0.4474	0.5526	0.9986	0.9998	No	17.7	3382	2227
Pregnant vs Nulliparous	318 Astro-NT NN	Non-neuronal	Yes	Ube2g2	2	0.9468	Increased	0.4476	0.5524	0.9986	0.9998	No	9.9	1119	765
Pregnant vs Nulliparous	318 Astro-NT NN	Non-neuronal	Yes	Dusp1	2	1.053	Decreased	0.5523	0.4477	1	0.9965	No	7.6	1138	670
Pregnant vs Nulliparous	318 Astro-NT NN	Non-neuronal	Yes	Glis3	2	1.053	Decreased	0.552	0.448	1	0.9965	No	58.4	4211	3191
Pregnant vs Nulliparous	318 Astro-NT NN	Non-neuronal	Yes	Pdgfa	2	1.053	Decreased	0.5519	0.4481	1	0.9965	No	4.8	820	499
Pregnant vs Nulliparous	318 Astro-NT NN	Non-neuronal	Yes	Fbxo33	2	1.053	Decreased	0.5519	0.4481	1	0.9965	No	17.2	1956	1199
Pregnant vs Nulliparous	318 Astro-NT NN	Non-neuronal	Yes	Ywhag	2	1.053	Decreased	0.5518	0.4482	1	0.9965	No	35.6	8210	5473
Pregnant vs Nulliparous	318 Astro-NT NN	Non-neuronal	Yes	Vxn	2	0.9477	Increased	0.4485	0.5515	0.9986	0.9998	No	1	1010	578
Pregnant vs Nulliparous	318 Astro-NT NN	Non-neuronal	Yes	Cpeb4	2	1.052	Decreased	0.5514	0.4486	1	0.9965	No	75.6	8764	5465
Pregnant vs Nulliparous	318 Astro-NT NN	Non-neuronal	Yes	Szt2	2	0.948	Increased	0.4489	0.5511	0.9986	0.9998	No	16.1	1145	765
Pregnant vs Nulliparous	318 Astro-NT NN	Non-neuronal	Yes	Synpo	2	1.052	Decreased	0.551	0.449	1	0.9965	No	0.7	322	263
Pregnant vs Nulliparous	318 Astro-NT NN	Non-neuronal	Yes	Cs	2	1.052	Decreased	0.551	0.449	1	0.9965	No	72.9	8962	6298
Pregnant vs Nulliparous	318 Astro-NT NN	Non-neuronal	Yes	Socs6	2	0.9482	Increased	0.4491	0.5509	0.9986	0.9998	No	15.8	1202	796
Pregnant vs Nulliparous	318 Astro-NT NN	Non-neuronal	Yes	Supt6	2	0.9482	Increased	0.4491	0.5509	0.9986	0.9998	No	37.9	4966	3348
Pregnant vs Nulliparous	318 Astro-NT NN	Non-neuronal	Yes	C3	2	0.9484	Increased	0.4492	0.5508	0.9986	0.9998	No	0.1	378	240
Pregnant vs Nulliparous	318 Astro-NT NN	Non-neuronal	Yes	Cdk5r1	2	1.052	Decreased	0.5508	0.4492	1	0.9965	No	6.4	2892	1880
Pregnant vs Nulliparous	318 Astro-NT NN	Non-neuronal	Yes	Slc7a10	2	0.9485	Increased	0.4494	0.5506	0.9986	0.9998	No	92.4	9666	6741
Pregnant vs Nulliparous	318 Astro-NT NN	Non-neuronal	Yes	Atp2b3	2	0.9485	Increased	0.4494	0.5506	0.9986	0.9998	No	1	390	220
Pregnant vs Nulliparous	318 Astro-NT NN	Non-neuronal	Yes	Gpsm1	2	0.9486	Increased	0.4494	0.5506	0.9986	0.9998	No	39.1	4882	3435
Pregnant vs Nulliparous	318 Astro-NT NN	Non-neuronal	Yes	Cd33	2	1.051	Decreased	0.5505	0.4495	1	0.9965	No	0.3	71	61
Pregnant vs Nulliparous	318 Astro-NT NN	Non-neuronal	Yes	Ambra1	2	0.949	Increased	0.4498	0.5502	0.9986	0.9998	No	71.9	4408	3032
Pregnant vs Nulliparous	318 Astro-NT NN	Non-neuronal	Yes	Scn3b	2	1.051	Decreased	0.5501	0.4499	1	0.9965	No	2	539	360
Pregnant vs Nulliparous	318 Astro-NT NN	Non-neuronal	Yes	Bmp2	2	0.9496	Increased	0.4504	0.5496	0.9986	0.9998	No	0.2	245	148
Pregnant vs Nulliparous	318 Astro-NT NN	Non-neuronal	Yes	Tgs1	2	0.9497	Increased	0.4505	0.5495	0.9986	0.9998	No	24.4	553	353
Pregnant vs Nulliparous	318 Astro-NT NN	Non-neuronal	Yes	Nr1d1	2	1.05	Decreased	0.5493	0.4507	1	0.9965	No	42.1	8749	6029
Pregnant vs Nulliparous	318 Astro-NT NN	Non-neuronal	Yes	Vps26b	2	1.05	Decreased	0.549	0.451	1	0.9965	No	15.6	2854	1820
Pregnant vs Nulliparous	318 Astro-NT NN	Non-neuronal	Yes	Erg28	2	1.05	Decreased	0.5489	0.4511	1	0.9965	No	24.1	1995	1452
Pregnant vs Nulliparous	318 Astro-NT NN	Non-neuronal	Yes	Mecp2	2	1.05	Decreased	0.5488	0.4512	1	0.9965	No	52.6	3817	2610
Pregnant vs Nulliparous	318 Astro-NT NN	Non-neuronal	Yes	Gabra2	2	1.05	Decreased	0.5488	0.4512	1	0.9965	No	51.6	685	498
Pregnant vs Nulliparous	318 Astro-NT NN	Non-neuronal	Yes	Cited2	2	1.049	Decreased	0.5485	0.4515	1	0.9965	No	4.8	996	603
Pregnant vs Nulliparous	318 Astro-NT NN	Non-neuronal	Yes	Gaa	2	1.049	Decreased	0.5481	0.4519	1	0.9965	No	46.8	5345	3592
Pregnant vs Nulliparous	318 Astro-NT NN	Non-neuronal	Yes	Twf1	2	0.9515	Increased	0.4523	0.5477	0.9986	0.9998	No	27.2	3220	1875
Pregnant vs Nulliparous	318 Astro-NT NN	Non-neuronal	Yes	Atf4	2	1.048	Decreased	0.5477	0.4523	1	0.9965	No	31	5383	3714
Pregnant vs Nulliparous	318 Astro-NT NN	Non-neuronal	Yes	Sncb	2	1.048	Decreased	0.5475	0.4525	1	0.9965	No	10.8	6212	4290
Pregnant vs Nulliparous	318 Astro-NT NN	Non-neuronal	Yes	Stk3	2	0.9518	Increased	0.4526	0.5474	0.9986	0.9998	No	40.2	1376	880
Pregnant vs Nulliparous	318 Astro-NT NN	Non-neuronal	Yes	Crk	2	0.9521	Increased	0.4529	0.5471	0.9986	0.9998	No	34.8	4492	2882
Pregnant vs Nulliparous	318 Astro-NT NN	Non-neuronal	Yes	Prrc2b	2	1.047	Decreased	0.5468	0.4532	1	0.9965	No	47.5	7569	5193
Pregnant vs Nulliparous	318 Astro-NT NN	Non-neuronal	Yes	Drd1	2	1.047	Decreased	0.5465	0.4535	1	0.9965	No	0.2	194	136
Pregnant vs Nulliparous	318 Astro-NT NN	Non-neuronal	Yes	Derl2	2	0.9531	Increased	0.4538	0.5462	0.9986	0.9998	No	22.6	1861	1273
Pregnant vs Nulliparous	318 Astro-NT NN	Non-neuronal	Yes	Mtrex	2	1.047	Decreased	0.546	0.454	1	0.9965	No	21.4	2035	1350
Pregnant vs Nulliparous	318 Astro-NT NN	Non-neuronal	Yes	Acvr1c	2	1.046	Decreased	0.5458	0.4542	1	0.9965	No	29.8	276	156
Pregnant vs Nulliparous	318 Astro-NT NN	Non-neuronal	Yes	Tap1	2	0.9537	Increased	0.4543	0.5457	0.9986	0.9998	No	2.8	704	661
Pregnant vs Nulliparous	318 Astro-NT NN	Non-neuronal	Yes	Mfn1	2	0.9539	Increased	0.4545	0.5455	0.9986	0.9998	No	76.8	7075	4833
Pregnant vs Nulliparous	318 Astro-NT NN	Non-neuronal	Yes	Bcl11b	3	1.56	Decreased	0.5453	0.4547	1	0.9965	No	1.2	1291	1167
Pregnant vs Nulliparous	318 Astro-NT NN	Non-neuronal	Yes	Rarb	2	0.9542	Increased	0.4547	0.5453	0.9986	0.9998	No	36.4	568	448
Pregnant vs Nulliparous	318 Astro-NT NN	Non-neuronal	Yes	Cttnbp2	2	1.046	Decreased	0.5449	0.4551	1	0.9965	No	37.6	2376	1570
Pregnant vs Nulliparous	318 Astro-NT NN	Non-neuronal	Yes	Gbf1	2	0.9547	Increased	0.4553	0.5447	0.9986	0.9998	No	59.4	3084	2049
Pregnant vs Nulliparous	318 Astro-NT NN	Non-neuronal	Yes	Polr3e	2	0.9552	Increased	0.4557	0.5443	0.9986	0.9998	No	11.6	603	441
Pregnant vs Nulliparous	318 Astro-NT NN	Non-neuronal	Yes	Prr5	2	1.045	Decreased	0.5442	0.4558	1	0.9965	No	32.2	3413	2904
Pregnant vs Nulliparous	318 Astro-NT NN	Non-neuronal	Yes	Gnaz	2	1.045	Decreased	0.5441	0.4559	1	0.9965	No	10.6	813	489
Pregnant vs Nulliparous	318 Astro-NT NN	Non-neuronal	Yes	Cr1l	3	1.442	Increased	0.4562	0.5438	0.9986	0.9998	No	27.8	1880	1343
Pregnant vs Nulliparous	318 Astro-NT NN	Non-neuronal	Yes	Mef2a	2	1.044	Decreased	0.5437	0.4563	1	0.9965	No	48.4	3282	2143
Pregnant vs Nulliparous	318 Astro-NT NN	Non-neuronal	Yes	Fgfrl1	2	0.9564	Increased	0.4569	0.5431	0.9986	0.9998	No	21.7	1712	1878
Pregnant vs Nulliparous	318 Astro-NT NN	Non-neuronal	Yes	Eif2s1	2	1.044	Decreased	0.543	0.457	1	0.9965	No	14.3	444	283
Pregnant vs Nulliparous	318 Astro-NT NN	Non-neuronal	Yes	Cebpg	2	1.043	Decreased	0.543	0.457	1	0.9965	No	12.6	990	603
Pregnant vs Nulliparous	318 Astro-NT NN	Non-neuronal	Yes	Polr2h	2	1.043	Decreased	0.5429	0.4571	1	0.9965	No	8.7	1082	764
Pregnant vs Nulliparous	318 Astro-NT NN	Non-neuronal	Yes	Mapre2	2	1.043	Decreased	0.5427	0.4573	1	0.9965	No	57.2	5056	3137
Pregnant vs Nulliparous	318 Astro-NT NN	Non-neuronal	Yes	Kiss1r	2	0.9568	Increased	0.4573	0.5427	0.9986	0.9998	No	0.7	680	612
Pregnant vs Nulliparous	318 Astro-NT NN	Non-neuronal	Yes	Gpam	2	0.9572	Increased	0.4577	0.5423	0.9986	0.9998	No	88.2	10257	7031
Pregnant vs Nulliparous	318 Astro-NT NN	Non-neuronal	Yes	Srsf2	2	0.9576	Increased	0.4581	0.5419	0.9986	0.9998	No	58.8	5210	3447
Pregnant vs Nulliparous	318 Astro-NT NN	Non-neuronal	Yes	Adcy2	2	0.9581	Increased	0.4586	0.5414	0.9986	0.9998	No	76	6501	4847
Pregnant vs Nulliparous	318 Astro-NT NN	Non-neuronal	Yes	Mmd2	2	1.042	Decreased	0.5413	0.4587	1	0.9965	No	96.2	9387	6856
Pregnant vs Nulliparous	318 Astro-NT NN	Non-neuronal	Yes	Atg3	2	1.041	Decreased	0.541	0.459	1	0.9965	No	27.2	1957	1257
Pregnant vs Nulliparous	318 Astro-NT NN	Non-neuronal	Yes	Pik3r1	2	0.9587	Increased	0.4593	0.5407	0.9986	0.9998	No	77.7	7629	4793
Pregnant vs Nulliparous	318 Astro-NT NN	Non-neuronal	Yes	Opn3	2	1.041	Decreased	0.5406	0.4594	1	0.9965	No	0.2	125	107
Pregnant vs Nulliparous	318 Astro-NT NN	Non-neuronal	Yes	Nfib	2	0.9589	Increased	0.4595	0.5405	0.9986	0.9998	No	95.9	7423	5040
Pregnant vs Nulliparous	318 Astro-NT NN	Non-neuronal	Yes	Arhgef3	2	1.041	Decreased	0.5405	0.4595	1	0.9965	No	9.7	697	399
Pregnant vs Nulliparous	318 Astro-NT NN	Non-neuronal	Yes	Washc2	2	0.9591	Increased	0.4596	0.5404	0.9986	0.9998	No	68	9068	5861
Pregnant vs Nulliparous	318 Astro-NT NN	Non-neuronal	Yes	Notch2	3	1.553	Decreased	0.5402	0.4598	1	0.9965	No	52.3	7827	6180
Pregnant vs Nulliparous	318 Astro-NT NN	Non-neuronal	Yes	Diaph1	2	0.9597	Increased	0.4602	0.5398	0.9986	0.9998	No	15.9	1530	960
Pregnant vs Nulliparous	318 Astro-NT NN	Non-neuronal	Yes	Ube2g1	2	0.9599	Increased	0.4604	0.5396	0.9986	0.9998	No	39	2370	1521
Pregnant vs Nulliparous	318 Astro-NT NN	Non-neuronal	Yes	Rnf2	2	0.9604	Increased	0.4608	0.5392	0.9986	0.9998	No	18	1744	1073
Pregnant vs Nulliparous	318 Astro-NT NN	Non-neuronal	Yes	Vps28	2	0.9604	Increased	0.4609	0.5391	0.9986	0.9998	No	16	4144	2515
Pregnant vs Nulliparous	318 Astro-NT NN	Non-neuronal	Yes	Rcn2	2	0.9606	Increased	0.461	0.539	0.9986	0.9998	No	79.1	8928	5945
Pregnant vs Nulliparous	318 Astro-NT NN	Non-neuronal	Yes	Pln	2	1.039	Decreased	0.5387	0.4613	1	0.9965	No	4.2	48	55
Pregnant vs Nulliparous	318 Astro-NT NN	Non-neuronal	Yes	Tmem35a	2	0.9608	Increased	0.4613	0.5387	0.9986	0.9998	No	11.5	1110	838
Pregnant vs Nulliparous	318 Astro-NT NN	Non-neuronal	Yes	Appl2	2	0.9614	Increased	0.4619	0.5381	0.9986	0.9998	No	88.2	11243	7355
Pregnant vs Nulliparous	318 Astro-NT NN	Non-neuronal	Yes	Ifnar2	3	1.55	Decreased	0.5379	0.4621	1	0.9965	No	20.4	970	819
Pregnant vs Nulliparous	318 Astro-NT NN	Non-neuronal	Yes	Eif3i	2	0.962	Increased	0.4624	0.5376	0.9986	0.9998	No	14.7	1675	937
Pregnant vs Nulliparous	318 Astro-NT NN	Non-neuronal	Yes	Hps4	2	0.9621	Increased	0.4625	0.5375	0.9986	0.9998	No	24.5	1951	1338
Pregnant vs Nulliparous	318 Astro-NT NN	Non-neuronal	Yes	Per3	2	0.9626	Increased	0.4631	0.5369	0.9986	0.9998	No	66.6	3239	2669
Pregnant vs Nulliparous	318 Astro-NT NN	Non-neuronal	Yes	Slc8b1	2	0.9629	Increased	0.4633	0.5367	0.9986	0.9998	No	27.4	2645	1691
Pregnant vs Nulliparous	318 Astro-NT NN	Non-neuronal	Yes	Lnpk	2	1.037	Decreased	0.5364	0.4636	1	0.9965	No	22.3	1623	1063
Pregnant vs Nulliparous	318 Astro-NT NN	Non-neuronal	Yes	Phf6	2	1.037	Decreased	0.5364	0.4636	1	0.9965	No	21.4	1307	842
Pregnant vs Nulliparous	318 Astro-NT NN	Non-neuronal	Yes	Snrpa	2	1.036	Decreased	0.5361	0.4639	1	0.9965	No	13.1	3091	1982
Pregnant vs Nulliparous	318 Astro-NT NN	Non-neuronal	Yes	Yes1	2	0.9638	Increased	0.4641	0.5359	0.9986	0.9998	No	23.8	1435	903
Pregnant vs Nulliparous	318 Astro-NT NN	Non-neuronal	Yes	Dbx2	2	0.9639	Increased	0.4642	0.5358	0.9986	0.9998	No	69.1	6698	4686
Pregnant vs Nulliparous	318 Astro-NT NN	Non-neuronal	Yes	Sdc2	2	1.036	Decreased	0.5356	0.4644	1	0.9965	No	68.1	3676	2468
Pregnant vs Nulliparous	318 Astro-NT NN	Non-neuronal	Yes	Golga3	2	1.036	Decreased	0.5354	0.4646	1	0.9965	No	19.1	1069	789
Pregnant vs Nulliparous	318 Astro-NT NN	Non-neuronal	Yes	Thumpd1	2	1.036	Decreased	0.5354	0.4646	1	0.9965	No	7.1	1534	919
Pregnant vs Nulliparous	318 Astro-NT NN	Non-neuronal	Yes	Sirt2	2	0.9646	Increased	0.4649	0.5351	0.9986	0.9998	No	51.4	6327	4065
Pregnant vs Nulliparous	318 Astro-NT NN	Non-neuronal	Yes	Tet1	2	0.9648	Increased	0.465	0.535	0.9986	0.9998	No	33.3	2740	1762
Pregnant vs Nulliparous	318 Astro-NT NN	Non-neuronal	Yes	Snap91	2	0.9649	Increased	0.4651	0.5349	0.9986	0.9998	No	9	761	501
Pregnant vs Nulliparous	318 Astro-NT NN	Non-neuronal	Yes	Mfge8	2	0.965	Increased	0.4653	0.5347	0.9986	0.9998	No	80.6	4040	4805
Pregnant vs Nulliparous	318 Astro-NT NN	Non-neuronal	Yes	Stx8	2	1.035	Decreased	0.5346	0.4654	1	0.9965	No	39	1152	814
Pregnant vs Nulliparous	318 Astro-NT NN	Non-neuronal	Yes	Fbln2	2	1.035	Decreased	0.5346	0.4654	1	0.9965	No	0.9	3281	2821
Pregnant vs Nulliparous	318 Astro-NT NN	Non-neuronal	Yes	Zic1	2	1.035	Decreased	0.5345	0.4655	1	0.9965	No	9.4	3055	1798
Pregnant vs Nulliparous	318 Astro-NT NN	Non-neuronal	Yes	Arap1	2	0.9654	Increased	0.4656	0.5344	0.9986	0.9998	No	26.7	2679	1909
Pregnant vs Nulliparous	318 Astro-NT NN	Non-neuronal	Yes	Pias2	2	1.035	Decreased	0.5344	0.4656	1	0.9965	No	38.9	4320	2848
Pregnant vs Nulliparous	318 Astro-NT NN	Non-neuronal	Yes	Ryr2	2	0.9654	Increased	0.4656	0.5344	0.9986	0.9998	No	7.2	925	523
Pregnant vs Nulliparous	318 Astro-NT NN	Non-neuronal	Yes	Mtcl1	2	0.9657	Increased	0.4659	0.5341	0.9986	0.9998	No	22.1	1808	1230
Pregnant vs Nulliparous	318 Astro-NT NN	Non-neuronal	Yes	Tfeb	3	1.545	Decreased	0.534	0.466	1	0.9965	No	18.5	2152	1813
Pregnant vs Nulliparous	318 Astro-NT NN	Non-neuronal	Yes	Dvl1	2	0.9658	Increased	0.4661	0.5339	0.9986	0.9998	No	15.9	4617	3140
Pregnant vs Nulliparous	318 Astro-NT NN	Non-neuronal	Yes	Dock7	2	0.9663	Increased	0.4665	0.5335	0.9986	0.9998	No	48.8	1548	1105
Pregnant vs Nulliparous	318 Astro-NT NN	Non-neuronal	Yes	Shtn1	2	1.034	Decreased	0.5335	0.4665	1	0.9967	No	3.5	1187	683
Pregnant vs Nulliparous	318 Astro-NT NN	Non-neuronal	Yes	Ets2	2	0.9665	Increased	0.4666	0.5334	0.9986	0.9998	No	4.5	1201	909
Pregnant vs Nulliparous	318 Astro-NT NN	Non-neuronal	Yes	Gpr22	2	0.9667	Increased	0.4668	0.5332	0.9986	0.9998	No	0.5	283	166
Pregnant vs Nulliparous	318 Astro-NT NN	Non-neuronal	Yes	Cers6	2	1.033	Decreased	0.5331	0.4669	1	0.9967	No	2.9	175	114
Pregnant vs Nulliparous	318 Astro-NT NN	Non-neuronal	Yes	Pdk1	2	0.9668	Increased	0.4669	0.5331	0.9986	0.9998	No	16.1	689	397
Pregnant vs Nulliparous	318 Astro-NT NN	Non-neuronal	Yes	Psmc2	2	0.9668	Increased	0.467	0.533	0.9986	0.9998	No	15.7	3421	2255
Pregnant vs Nulliparous	318 Astro-NT NN	Non-neuronal	Yes	Sdk1	2	1.033	Decreased	0.5329	0.4671	1	0.9967	No	5.2	119	84
Pregnant vs Nulliparous	318 Astro-NT NN	Non-neuronal	Yes	Arid1a	2	0.967	Increased	0.4672	0.5328	0.9986	0.9998	No	57.3	5851	3863
Pregnant vs Nulliparous	318 Astro-NT NN	Non-neuronal	Yes	Mta2	2	1.032	Decreased	0.5324	0.4676	1	0.9968	No	11.2	3903	2659
Pregnant vs Nulliparous	318 Astro-NT NN	Non-neuronal	Yes	Tnks2	2	1.032	Decreased	0.5322	0.4678	1	0.9969	No	53.2	4774	3064
Pregnant vs Nulliparous	318 Astro-NT NN	Non-neuronal	Yes	Adra1b	2	0.9679	Increased	0.468	0.532	0.9986	0.9998	No	9.4	200	143
Pregnant vs Nulliparous	318 Astro-NT NN	Non-neuronal	Yes	Btrc	2	0.9682	Increased	0.4683	0.5317	0.9986	0.9998	No	40	2800	1836
Pregnant vs Nulliparous	318 Astro-NT NN	Non-neuronal	Yes	Dmd	2	1.031	Decreased	0.531	0.469	1	0.9972	No	97.3	5235	3524
Pregnant vs Nulliparous	318 Astro-NT NN	Non-neuronal	Yes	Bcl2l1	2	0.9689	Increased	0.4691	0.5309	0.9986	0.9998	No	43.4	3111	2589
Pregnant vs Nulliparous	318 Astro-NT NN	Non-neuronal	Yes	Abhd4	2	0.969	Increased	0.4691	0.5309	0.9986	0.9998	No	38.6	6618	4335
Pregnant vs Nulliparous	318 Astro-NT NN	Non-neuronal	Yes	Prkn	2	1.031	Decreased	0.5305	0.4695	1	0.9972	No	76.3	1127	889
Pregnant vs Nulliparous	318 Astro-NT NN	Non-neuronal	Yes	Speg	2	1.031	Decreased	0.5304	0.4696	1	0.9972	No	11.6	1942	1316
Pregnant vs Nulliparous	318 Astro-NT NN	Non-neuronal	Yes	Cartpt	2	1.03	Decreased	0.5301	0.4699	1	0.9972	No	0.9	619	625
Pregnant vs Nulliparous	318 Astro-NT NN	Non-neuronal	Yes	Atf2	2	0.9698	Increased	0.47	0.53	0.9986	0.9998	No	47.3	2600	1755
Pregnant vs Nulliparous	318 Astro-NT NN	Non-neuronal	Yes	Nup205	2	0.9701	Increased	0.4703	0.5297	0.9986	0.9998	No	10.8	1051	703
Pregnant vs Nulliparous	318 Astro-NT NN	Non-neuronal	Yes	Slc32a1	3	1.539	Decreased	0.5294	0.4706	1	0.9972	No	2.1	8754	7556
Pregnant vs Nulliparous	318 Astro-NT NN	Non-neuronal	Yes	Atxn3	2	0.9705	Increased	0.4706	0.5294	0.9986	0.9998	No	17.5	941	673
Pregnant vs Nulliparous	318 Astro-NT NN	Non-neuronal	Yes	Zbtb7a	2	0.9707	Increased	0.4708	0.5292	0.9986	0.9998	No	32.4	2744	1761
Pregnant vs Nulliparous	318 Astro-NT NN	Non-neuronal	Yes	Galc	2	1.029	Decreased	0.5291	0.4709	1	0.9972	No	19.1	1180	738
Pregnant vs Nulliparous	318 Astro-NT NN	Non-neuronal	Yes	Bhlhe22	2	1.029	Decreased	0.529	0.471	1	0.9972	No	0.4	72	58
Pregnant vs Nulliparous	318 Astro-NT NN	Non-neuronal	Yes	Trp63	2	0.971	Increased	0.4711	0.5289	0.9986	0.9998	No	27.9	1039	799
Pregnant vs Nulliparous	318 Astro-NT NN	Non-neuronal	Yes	Kcnj8	2	1.029	Decreased	0.5286	0.4714	1	0.9973	No	0.2	63	60
Pregnant vs Nulliparous	318 Astro-NT NN	Non-neuronal	Yes	Cd4	2	0.9714	Increased	0.4714	0.5286	0.9986	0.9998	No	0.1	191	191
Pregnant vs Nulliparous	318 Astro-NT NN	Non-neuronal	Yes	Trpm7	2	1.029	Decreased	0.5285	0.4715	1	0.9973	No	58.9	3779	2419
Pregnant vs Nulliparous	318 Astro-NT NN	Non-neuronal	Yes	Odf2	2	1.028	Decreased	0.5284	0.4716	1	0.9973	No	52.7	3825	2393
Pregnant vs Nulliparous	318 Astro-NT NN	Non-neuronal	Yes	Dixdc1	2	1.028	Decreased	0.5282	0.4718	1	0.9973	No	5.9	929	606
Pregnant vs Nulliparous	318 Astro-NT NN	Non-neuronal	Yes	Tox	2	0.972	Increased	0.4719	0.5281	0.9986	0.9998	No	69.2	1830	1350
Pregnant vs Nulliparous	318 Astro-NT NN	Non-neuronal	Yes	Gli3	2	1.028	Decreased	0.528	0.472	1	0.9973	No	76	4739	3210
Pregnant vs Nulliparous	318 Astro-NT NN	Non-neuronal	Yes	Aatf	2	1.028	Decreased	0.5278	0.4722	1	0.9973	No	19.6	1820	1233
Pregnant vs Nulliparous	318 Astro-NT NN	Non-neuronal	Yes	Slc8a1	2	1.027	Decreased	0.5275	0.4725	1	0.9973	No	10.4	3466	2278
Pregnant vs Nulliparous	318 Astro-NT NN	Non-neuronal	Yes	Ctnnd1	2	0.9727	Increased	0.4726	0.5274	0.9986	0.9998	No	48.4	5113	3366
Pregnant vs Nulliparous	318 Astro-NT NN	Non-neuronal	Yes	Ep400	2	0.973	Increased	0.4729	0.5271	0.9987	0.9998	No	43.7	4064	2839
Pregnant vs Nulliparous	318 Astro-NT NN	Non-neuronal	Yes	Polr2b	2	0.9732	Increased	0.4731	0.5269	0.9988	0.9998	No	17.5	2123	1428
Pregnant vs Nulliparous	318 Astro-NT NN	Non-neuronal	Yes	Wapl	2	0.9734	Increased	0.4732	0.5268	0.9988	0.9998	No	52.5	3928	2370
Pregnant vs Nulliparous	318 Astro-NT NN	Non-neuronal	Yes	Gart	2	0.9734	Increased	0.4733	0.5267	0.9988	0.9998	No	12	1605	1152
Pregnant vs Nulliparous	318 Astro-NT NN	Non-neuronal	Yes	Gna12	2	0.9735	Increased	0.4733	0.5267	0.9988	0.9998	No	49.6	4546	3327
Pregnant vs Nulliparous	318 Astro-NT NN	Non-neuronal	Yes	Anapc5	2	1.026	Decreased	0.5265	0.4735	1	0.9973	No	28.3	4270	2825
Pregnant vs Nulliparous	318 Astro-NT NN	Non-neuronal	Yes	Cul4a	2	0.9736	Increased	0.4735	0.5265	0.9988	0.9998	No	31.5	2555	1659
Pregnant vs Nulliparous	318 Astro-NT NN	Non-neuronal	Yes	Tmem94	2	0.9737	Increased	0.4736	0.5264	0.9988	0.9998	No	19.6	3275	2002
Pregnant vs Nulliparous	318 Astro-NT NN	Non-neuronal	Yes	Lgi3	2	0.9737	Increased	0.4736	0.5264	0.9988	0.9998	No	6.1	2326	1191
Pregnant vs Nulliparous	318 Astro-NT NN	Non-neuronal	Yes	Smc1a	2	1.026	Decreased	0.5262	0.4738	1	0.9973	No	23.7	3138	1998
Pregnant vs Nulliparous	318 Astro-NT NN	Non-neuronal	Yes	Ap2a1	2	1.026	Decreased	0.5261	0.4739	1	0.9973	No	25.3	3451	2403
Pregnant vs Nulliparous	318 Astro-NT NN	Non-neuronal	Yes	Ksr2	2	1.026	Decreased	0.526	0.474	1	0.9973	No	2.9	585	361
Pregnant vs Nulliparous	318 Astro-NT NN	Non-neuronal	Yes	Keap1	2	1.026	Decreased	0.5259	0.4741	1	0.9973	No	14.7	1850	1211
Pregnant vs Nulliparous	318 Astro-NT NN	Non-neuronal	Yes	Ift88	2	1.025	Decreased	0.5256	0.4744	1	0.9973	No	18.1	1325	887
Pregnant vs Nulliparous	318 Astro-NT NN	Non-neuronal	Yes	Ppm1h	2	0.9745	Increased	0.4744	0.5256	0.9988	0.9998	No	19.2	1045	691
Pregnant vs Nulliparous	318 Astro-NT NN	Non-neuronal	Yes	Kif3b	2	1.025	Decreased	0.5256	0.4744	1	0.9973	No	20.2	1637	1036
Pregnant vs Nulliparous	318 Astro-NT NN	Non-neuronal	Yes	Zdhhc8	2	1.025	Decreased	0.5252	0.4748	1	0.9973	No	15.4	2576	1731
Pregnant vs Nulliparous	318 Astro-NT NN	Non-neuronal	Yes	Tsc1	2	1.025	Decreased	0.525	0.475	1	0.9973	No	35.6	2265	1470
Pregnant vs Nulliparous	318 Astro-NT NN	Non-neuronal	Yes	Lum	2	0.9753	Increased	0.4751	0.5249	0.999	0.9998	No	0.1	118	87
Pregnant vs Nulliparous	318 Astro-NT NN	Non-neuronal	Yes	Mtif2	2	1.024	Decreased	0.5247	0.4753	1	0.9973	No	43.7	1901	1302
Pregnant vs Nulliparous	318 Astro-NT NN	Non-neuronal	Yes	Ggps1	2	0.9758	Increased	0.4756	0.5244	0.9994	0.9998	No	38.6	2813	1864
Pregnant vs Nulliparous	318 Astro-NT NN	Non-neuronal	Yes	Khdrbs1	2	0.9763	Increased	0.4761	0.5239	0.9994	0.9998	No	43.8	5194	3239
Pregnant vs Nulliparous	318 Astro-NT NN	Non-neuronal	Yes	Jag1	2	0.9765	Increased	0.4763	0.5237	0.9994	0.9998	No	15.2	1509	875
Pregnant vs Nulliparous	318 Astro-NT NN	Non-neuronal	Yes	Uchl1	2	0.9768	Increased	0.4765	0.5235	0.9995	0.9998	No	12.3	5474	3630
Pregnant vs Nulliparous	318 Astro-NT NN	Non-neuronal	Yes	Rcan1	2	0.9768	Increased	0.4765	0.5235	0.9995	0.9998	No	16.9	1771	1329
Pregnant vs Nulliparous	318 Astro-NT NN	Non-neuronal	Yes	Eps15	2	1.023	Decreased	0.5233	0.4767	1	0.9973	No	86.4	9116	6065
Pregnant vs Nulliparous	318 Astro-NT NN	Non-neuronal	Yes	Akap9	2	1.023	Decreased	0.5232	0.4768	1	0.9973	No	71.1	3106	2185
Pregnant vs Nulliparous	318 Astro-NT NN	Non-neuronal	Yes	Apln	2	1.023	Decreased	0.5229	0.4771	1	0.9973	No	31.1	3740	2466
Pregnant vs Nulliparous	318 Astro-NT NN	Non-neuronal	Yes	Plxdc2	2	1.022	Decreased	0.5225	0.4775	1	0.9973	No	52.3	2284	1366
Pregnant vs Nulliparous	318 Astro-NT NN	Non-neuronal	Yes	Epha4	2	0.978	Increased	0.4776	0.5224	0.9996	0.9998	No	30.2	632	415
Pregnant vs Nulliparous	318 Astro-NT NN	Non-neuronal	Yes	Ece1	2	1.021	Decreased	0.5217	0.4783	1	0.9973	No	48	6051	4269
Pregnant vs Nulliparous	318 Astro-NT NN	Non-neuronal	Yes	Ndufs1	2	1.021	Decreased	0.5212	0.4788	1	0.9973	No	45.7	6476	4142
Pregnant vs Nulliparous	318 Astro-NT NN	Non-neuronal	Yes	Carmil1	2	0.9793	Increased	0.4789	0.5211	0.9996	0.9998	No	88.4	5656	4471
Pregnant vs Nulliparous	318 Astro-NT NN	Non-neuronal	Yes	Ncbp2	2	0.9794	Increased	0.4789	0.5211	0.9996	0.9998	No	14.4	1630	1137
Pregnant vs Nulliparous	318 Astro-NT NN	Non-neuronal	Yes	Pigf	2	0.9795	Increased	0.4791	0.5209	0.9996	0.9998	No	8.7	265	237
Pregnant vs Nulliparous	318 Astro-NT NN	Non-neuronal	Yes	Tdrkh	2	0.9798	Increased	0.4793	0.5207	0.9996	0.9998	No	11.5	1769	1103
Pregnant vs Nulliparous	318 Astro-NT NN	Non-neuronal	Yes	Ar	2	0.9799	Increased	0.4794	0.5206	0.9996	0.9998	No	4.6	1479	672
Pregnant vs Nulliparous	318 Astro-NT NN	Non-neuronal	Yes	Flt3l	2	0.98	Increased	0.4795	0.5205	0.9996	0.9998	No	4.5	179	138
Pregnant vs Nulliparous	318 Astro-NT NN	Non-neuronal	Yes	Dscaml1	2	0.9802	Increased	0.4796	0.5204	0.9996	0.9998	No	2.9	211	133
Pregnant vs Nulliparous	318 Astro-NT NN	Non-neuronal	Yes	Arhgef12	2	0.9803	Increased	0.4799	0.5201	0.9996	0.9998	No	94.7	8139	5326
Pregnant vs Nulliparous	318 Astro-NT NN	Non-neuronal	Yes	Fras1	2	0.9805	Increased	0.4801	0.5199	0.9996	0.9998	No	1.2	80	76
Pregnant vs Nulliparous	318 Astro-NT NN	Non-neuronal	Yes	Abca1	2	0.9806	Increased	0.4801	0.5199	0.9996	0.9998	No	77.6	6812	4680
Pregnant vs Nulliparous	318 Astro-NT NN	Non-neuronal	Yes	Dcaf1	2	0.9807	Increased	0.4802	0.5198	0.9996	0.9998	No	23.6	1364	988
Pregnant vs Nulliparous	318 Astro-NT NN	Non-neuronal	Yes	Tardbp	2	1.019	Decreased	0.5197	0.4803	1	0.9973	No	38.3	7619	4948
Pregnant vs Nulliparous	318 Astro-NT NN	Non-neuronal	Yes	Phb2	2	1.019	Decreased	0.5197	0.4803	1	0.9973	No	22.9	2505	1921
Pregnant vs Nulliparous	318 Astro-NT NN	Non-neuronal	Yes	Gm2a	2	0.9808	Increased	0.4803	0.5197	0.9996	0.9998	No	69.7	10124	6567
Pregnant vs Nulliparous	318 Astro-NT NN	Non-neuronal	Yes	Kif1b	2	0.981	Increased	0.4805	0.5195	0.9996	0.9998	No	97.8	11797	8186
Pregnant vs Nulliparous	318 Astro-NT NN	Non-neuronal	Yes	Pik3cb	2	1.019	Decreased	0.5194	0.4806	1	0.9973	No	5.8	767	453
Pregnant vs Nulliparous	318 Astro-NT NN	Non-neuronal	Yes	Gak	2	1.019	Decreased	0.5193	0.4807	1	0.9973	No	26.7	1902	1417
Pregnant vs Nulliparous	318 Astro-NT NN	Non-neuronal	Yes	Hspa5	2	0.9814	Increased	0.4808	0.5192	0.9999	0.9998	No	57.4	7358	4664
Pregnant vs Nulliparous	318 Astro-NT NN	Non-neuronal	Yes	Lypd6	2	0.9815	Increased	0.481	0.519	0.9999	0.9998	No	1.4	280	154
Pregnant vs Nulliparous	318 Astro-NT NN	Non-neuronal	Yes	Adgrl3	2	0.9818	Increased	0.4813	0.5187	1	0.9998	No	99.2	6165	4513
Pregnant vs Nulliparous	318 Astro-NT NN	Non-neuronal	Yes	Tmem106b	2	0.982	Increased	0.4815	0.5185	1	0.9996	No	62.1	5563	3347
Pregnant vs Nulliparous	318 Astro-NT NN	Non-neuronal	Yes	Maz	2	0.9821	Increased	0.4816	0.5184	1	0.9996	No	21.4	2798	1891
Pregnant vs Nulliparous	318 Astro-NT NN	Non-neuronal	Yes	Ppargc1a	2	1.018	Decreased	0.5182	0.4818	1	0.9973	No	71.4	4668	2940
Pregnant vs Nulliparous	318 Astro-NT NN	Non-neuronal	Yes	Cbx7	2	1.017	Decreased	0.5178	0.4822	1	0.9973	No	13.1	2995	1866
Pregnant vs Nulliparous	318 Astro-NT NN	Non-neuronal	Yes	Grin1	2	0.983	Increased	0.4826	0.5174	1	0.9996	No	6.8	1430	902
Pregnant vs Nulliparous	318 Astro-NT NN	Non-neuronal	Yes	Cd163	2	0.9834	Increased	0.4829	0.5171	1	0.9996	No	3	52	36
Pregnant vs Nulliparous	318 Astro-NT NN	Non-neuronal	Yes	Mtf1	2	1.017	Decreased	0.517	0.483	1	0.9973	No	17.4	1424	935
Pregnant vs Nulliparous	318 Astro-NT NN	Non-neuronal	Yes	Nrp2	2	0.9837	Increased	0.4832	0.5168	1	0.9996	No	4	807	471
Pregnant vs Nulliparous	318 Astro-NT NN	Non-neuronal	Yes	Map3k5	2	1.016	Decreased	0.5165	0.4835	1	0.9973	No	9.5	468	307
Pregnant vs Nulliparous	318 Astro-NT NN	Non-neuronal	Yes	Nrg1	2	1.016	Decreased	0.5165	0.4835	1	0.9973	No	12.2	338	281
Pregnant vs Nulliparous	318 Astro-NT NN	Non-neuronal	Yes	Chrm1	2	1.016	Decreased	0.5163	0.4837	1	0.9973	No	0.5	298	175
Pregnant vs Nulliparous	318 Astro-NT NN	Non-neuronal	Yes	Wdr36	2	1.016	Decreased	0.5163	0.4837	1	0.9973	No	9.3	1214	866
Pregnant vs Nulliparous	318 Astro-NT NN	Non-neuronal	Yes	Bcl6	2	1.016	Decreased	0.5162	0.4838	1	0.9973	No	45.2	5167	3922
Pregnant vs Nulliparous	318 Astro-NT NN	Non-neuronal	Yes	Hsf2	2	1.015	Decreased	0.5159	0.4841	1	0.9973	No	16.6	1624	1080
Pregnant vs Nulliparous	318 Astro-NT NN	Non-neuronal	Yes	Golga2	2	0.9847	Increased	0.4841	0.5159	1	0.9996	No	19.1	1797	1284
Pregnant vs Nulliparous	318 Astro-NT NN	Non-neuronal	Yes	Esam	2	0.9848	Increased	0.4842	0.5158	1	0.9996	No	1.1	221	167
Pregnant vs Nulliparous	318 Astro-NT NN	Non-neuronal	Yes	Zfp148	2	1.015	Decreased	0.5155	0.4845	1	0.9973	No	57.6	3389	2060
Pregnant vs Nulliparous	318 Astro-NT NN	Non-neuronal	Yes	Ppargc1b	2	1.015	Decreased	0.5154	0.4846	1	0.9973	No	5.8	668	442
Pregnant vs Nulliparous	318 Astro-NT NN	Non-neuronal	Yes	Neo1	2	1.015	Decreased	0.5153	0.4847	1	0.9973	No	75.9	5164	3357
Pregnant vs Nulliparous	318 Astro-NT NN	Non-neuronal	Yes	Hdac9	2	1.015	Decreased	0.5151	0.4849	1	0.9973	No	41	1695	1073
Pregnant vs Nulliparous	318 Astro-NT NN	Non-neuronal	Yes	Mta3	2	1.014	Decreased	0.5147	0.4853	1	0.9973	No	22.2	3167	2070
Pregnant vs Nulliparous	318 Astro-NT NN	Non-neuronal	Yes	Crebbp	2	1.014	Decreased	0.5144	0.4856	1	0.9975	No	80	4376	2827
Pregnant vs Nulliparous	318 Astro-NT NN	Non-neuronal	Yes	Memo1	2	1.014	Decreased	0.5141	0.4859	1	0.9977	No	30	1645	1059
Pregnant vs Nulliparous	318 Astro-NT NN	Non-neuronal	Yes	Mmut	2	0.9866	Increased	0.4862	0.5138	1	0.999	No	34.4	4229	2509
Pregnant vs Nulliparous	318 Astro-NT NN	Non-neuronal	Yes	Rad50	3	1.518	Decreased	0.5137	0.4863	1	0.9977	No	11.6	1101	867
Pregnant vs Nulliparous	318 Astro-NT NN	Non-neuronal	Yes	Tnfrsf1a	2	1.013	Decreased	0.5137	0.4863	1	0.9977	No	22.6	4368	3406
Pregnant vs Nulliparous	318 Astro-NT NN	Non-neuronal	Yes	Scarb2	2	0.9868	Increased	0.4864	0.5136	1	0.999	No	42.5	7126	4492
Pregnant vs Nulliparous	318 Astro-NT NN	Non-neuronal	Yes	Pcx	2	0.9871	Increased	0.4866	0.5134	1	0.999	No	56.8	5894	4243
Pregnant vs Nulliparous	318 Astro-NT NN	Non-neuronal	Yes	Mapk10	2	1.013	Decreased	0.5134	0.4866	1	0.9978	No	85	4689	3177
Pregnant vs Nulliparous	318 Astro-NT NN	Non-neuronal	Yes	Pgf	2	0.9872	Increased	0.4867	0.5133	1	0.9989	No	14.7	1656	1366
Pregnant vs Nulliparous	318 Astro-NT NN	Non-neuronal	Yes	Hdac2	2	1.013	Decreased	0.5133	0.4867	1	0.9978	No	18.3	1894	1250
Pregnant vs Nulliparous	318 Astro-NT NN	Non-neuronal	Yes	Zfyve9	2	0.9874	Increased	0.487	0.513	1	0.9986	No	49.5	2518	1692
Pregnant vs Nulliparous	318 Astro-NT NN	Non-neuronal	Yes	Ldlr	2	1.012	Decreased	0.5127	0.4873	1	0.9979	No	29.7	2108	1580
Pregnant vs Nulliparous	318 Astro-NT NN	Non-neuronal	Yes	Cntnap1	2	1.012	Decreased	0.5126	0.4874	1	0.9979	No	8.5	1551	1068
Pregnant vs Nulliparous	318 Astro-NT NN	Non-neuronal	Yes	Lrp1	3	1.484	Increased	0.4877	0.5123	1	0.9983	No	94.4	25581	21410
Pregnant vs Nulliparous	318 Astro-NT NN	Non-neuronal	Yes	Emx2	2	1.012	Decreased	0.5123	0.4877	1	0.998	No	1.6	402	206
Pregnant vs Nulliparous	318 Astro-NT NN	Non-neuronal	Yes	Smurf2	2	0.9886	Increased	0.4881	0.5119	1	0.9983	No	39.8	1801	1172
Pregnant vs Nulliparous	318 Astro-NT NN	Non-neuronal	Yes	Col4a2	2	1.011	Decreased	0.5118	0.4883	1	0.9981	No	17.4	865	645
Pregnant vs Nulliparous	318 Astro-NT NN	Non-neuronal	Yes	Hdgfl2	2	1.011	Decreased	0.5116	0.4884	1	0.9981	No	22.1	3191	2289
Pregnant vs Nulliparous	318 Astro-NT NN	Non-neuronal	Yes	Zbtb16	2	0.9892	Increased	0.4887	0.5113	1	0.9983	No	59.2	4543	4681
Pregnant vs Nulliparous	318 Astro-NT NN	Non-neuronal	Yes	Epb41	2	0.9895	Increased	0.4891	0.5109	1	0.9983	No	7.7	1121	713
Pregnant vs Nulliparous	318 Astro-NT NN	Non-neuronal	Yes	Ppp1r10	2	1.01	Decreased	0.5108	0.4892	1	0.9982	No	32.4	2297	1416
Pregnant vs Nulliparous	318 Astro-NT NN	Non-neuronal	Yes	Ikbkg	2	1.01	Decreased	0.5107	0.4893	1	0.9982	No	9	2013	1237
Pregnant vs Nulliparous	318 Astro-NT NN	Non-neuronal	Yes	Mapt	3	1.486	Increased	0.4894	0.5106	1	0.9983	No	60.2	16934	14065
Pregnant vs Nulliparous	318 Astro-NT NN	Non-neuronal	Yes	Dpysl2	2	0.9899	Increased	0.4895	0.5105	1	0.9983	No	68.8	10717	7406
Pregnant vs Nulliparous	318 Astro-NT NN	Non-neuronal	Yes	Nagk	2	1.01	Decreased	0.5103	0.4897	1	0.9983	No	14.1	932	669
Pregnant vs Nulliparous	318 Astro-NT NN	Non-neuronal	Yes	Stmn2	3	1.487	Increased	0.4898	0.5102	1	0.9983	No	9.4	10186	7940
Pregnant vs Nulliparous	318 Astro-NT NN	Non-neuronal	Yes	Emc10	2	1.01	Decreased	0.5101	0.4899	1	0.9983	No	51.5	5752	3932
Pregnant vs Nulliparous	318 Astro-NT NN	Non-neuronal	Yes	Sall3	2	1.009	Decreased	0.5096	0.4904	1	0.9983	No	40.2	3063	2330
Pregnant vs Nulliparous	318 Astro-NT NN	Non-neuronal	Yes	Pde1b	2	0.991	Increased	0.4906	0.5094	1	0.9983	No	4.3	1707	820
Pregnant vs Nulliparous	318 Astro-NT NN	Non-neuronal	Yes	Trappc10	2	0.9913	Increased	0.491	0.509	1	0.9983	No	34.9	6236	4327
Pregnant vs Nulliparous	318 Astro-NT NN	Non-neuronal	Yes	Ggnbp2	2	0.9914	Increased	0.491	0.509	1	0.9983	No	51.1	5384	3561
Pregnant vs Nulliparous	318 Astro-NT NN	Non-neuronal	Yes	Eif4ebp2	2	1.009	Decreased	0.5089	0.4911	1	0.9983	No	25.3	2475	1659
Pregnant vs Nulliparous	318 Astro-NT NN	Non-neuronal	Yes	Lats2	2	0.9916	Increased	0.4913	0.5087	1	0.9983	No	20.6	2015	1394
Pregnant vs Nulliparous	318 Astro-NT NN	Non-neuronal	Yes	Abcf1	2	1.008	Decreased	0.5086	0.4914	1	0.9983	No	27.5	2455	1760
Pregnant vs Nulliparous	318 Astro-NT NN	Non-neuronal	Yes	Atg14	2	1.008	Decreased	0.5085	0.4915	1	0.9983	No	15.3	1301	877
Pregnant vs Nulliparous	318 Astro-NT NN	Non-neuronal	Yes	Micu1	2	1.008	Decreased	0.5084	0.4916	1	0.9983	No	35.4	3047	1911
Pregnant vs Nulliparous	318 Astro-NT NN	Non-neuronal	Yes	Fbxw11	2	0.992	Increased	0.4919	0.5081	1	0.9983	No	53.4	2956	1889
Pregnant vs Nulliparous	318 Astro-NT NN	Non-neuronal	Yes	Fas	2	1.008	Decreased	0.5081	0.4919	1	0.9983	No	7.8	314	237
Pregnant vs Nulliparous	318 Astro-NT NN	Non-neuronal	Yes	Ackr3	2	1.008	Decreased	0.5079	0.4921	1	0.9983	No	15	2606	1996
Pregnant vs Nulliparous	318 Astro-NT NN	Non-neuronal	Yes	Pgr	3	1.51	Decreased	0.5078	0.4922	1	0.9983	No	0.9	632	445
Pregnant vs Nulliparous	318 Astro-NT NN	Non-neuronal	Yes	Asf1a	2	0.9929	Increased	0.4927	0.5073	1	0.9983	No	14.3	2148	1420
Pregnant vs Nulliparous	318 Astro-NT NN	Non-neuronal	Yes	Pcm1	2	1.007	Decreased	0.5073	0.4927	1	0.9983	No	69.5	4670	3060
Pregnant vs Nulliparous	318 Astro-NT NN	Non-neuronal	Yes	Rpn1	2	1.007	Decreased	0.507	0.493	1	0.9983	No	41.9	6886	4350
Pregnant vs Nulliparous	318 Astro-NT NN	Non-neuronal	Yes	Pten	2	0.9933	Increased	0.4931	0.5069	1	0.9983	No	51.9	4482	2849
Pregnant vs Nulliparous	318 Astro-NT NN	Non-neuronal	Yes	Whrn	2	0.9935	Increased	0.4933	0.5067	1	0.9983	No	7.1	1994	1301
Pregnant vs Nulliparous	318 Astro-NT NN	Non-neuronal	Yes	Wls	2	0.9937	Increased	0.4936	0.5064	1	0.9983	No	57.7	2404	1544
Pregnant vs Nulliparous	318 Astro-NT NN	Non-neuronal	Yes	Bbs9	2	1.006	Decreased	0.5064	0.4936	1	0.9983	No	37.8	2979	1951
Pregnant vs Nulliparous	318 Astro-NT NN	Non-neuronal	Yes	Pcbp3	2	0.9937	Increased	0.4936	0.5064	1	0.9983	No	9.7	975	586
Pregnant vs Nulliparous	318 Astro-NT NN	Non-neuronal	Yes	Synm	2	1.006	Decreased	0.5063	0.4937	1	0.9983	No	3	1299	1431
Pregnant vs Nulliparous	318 Astro-NT NN	Non-neuronal	Yes	Kmt2b	2	1.006	Decreased	0.5062	0.4938	1	0.9983	No	19.9	2421	1872
Pregnant vs Nulliparous	318 Astro-NT NN	Non-neuronal	Yes	Rbms1	2	1.006	Decreased	0.5061	0.4939	1	0.9983	No	20.6	819	626
Pregnant vs Nulliparous	318 Astro-NT NN	Non-neuronal	Yes	Wdr4	2	1.006	Decreased	0.5061	0.4939	1	0.9983	No	15.8	922	718
Pregnant vs Nulliparous	318 Astro-NT NN	Non-neuronal	Yes	Gosr1	2	0.9945	Increased	0.4944	0.5056	1	0.9983	No	19.3	1805	1178
Pregnant vs Nulliparous	318 Astro-NT NN	Non-neuronal	Yes	Rgs3	2	0.9948	Increased	0.4948	0.5052	1	0.9983	No	34.1	1935	1647
Pregnant vs Nulliparous	318 Astro-NT NN	Non-neuronal	Yes	Esd	2	1.005	Decreased	0.5051	0.4949	1	0.9983	No	13.9	1378	732
Pregnant vs Nulliparous	318 Astro-NT NN	Non-neuronal	Yes	Ccl2	2	1.004	Decreased	0.5045	0.4955	1	0.9983	No	0.1	81	62
Pregnant vs Nulliparous	318 Astro-NT NN	Non-neuronal	Yes	Bdh1	2	0.9958	Increased	0.4957	0.5043	1	0.9983	No	35.5	5164	3458
Pregnant vs Nulliparous	318 Astro-NT NN	Non-neuronal	Yes	Lhx5	2	1.004	Decreased	0.5042	0.4958	1	0.9983	No	0.3	315	288
Pregnant vs Nulliparous	318 Astro-NT NN	Non-neuronal	Yes	Gtpbp2	2	0.9964	Increased	0.4964	0.5036	1	0.9983	No	43.4	2795	2104
Pregnant vs Nulliparous	318 Astro-NT NN	Non-neuronal	Yes	Add2	2	1.004	Decreased	0.5036	0.4964	1	0.9983	No	3.6	2047	1226
Pregnant vs Nulliparous	318 Astro-NT NN	Non-neuronal	Yes	Rhot2	2	0.9965	Increased	0.4965	0.5036	1	0.9983	No	16.8	2348	1609
Pregnant vs Nulliparous	318 Astro-NT NN	Non-neuronal	Yes	Chst10	2	0.9968	Increased	0.4967	0.5033	1	0.9983	No	57.6	4524	3478
Pregnant vs Nulliparous	318 Astro-NT NN	Non-neuronal	Yes	Thrb	2	1.003	Decreased	0.5032	0.4968	1	0.9983	No	86.7	2593	1622
Pregnant vs Nulliparous	318 Astro-NT NN	Non-neuronal	Yes	Smo	2	0.997	Increased	0.4969	0.5031	1	0.9983	No	53.9	3419	2368
Pregnant vs Nulliparous	318 Astro-NT NN	Non-neuronal	Yes	Cry2	2	1.003	Decreased	0.503	0.497	1	0.9983	No	52.6	4302	3448
Pregnant vs Nulliparous	318 Astro-NT NN	Non-neuronal	Yes	Cd2ap	2	1.003	Decreased	0.503	0.497	1	0.9983	No	44.6	1076	705
Pregnant vs Nulliparous	318 Astro-NT NN	Non-neuronal	Yes	Vegfb	3	1.496	Increased	0.4973	0.5027	1	0.9983	No	42.2	8684	7304
Pregnant vs Nulliparous	318 Astro-NT NN	Non-neuronal	Yes	Arid2	2	1.002	Decreased	0.5025	0.4975	1	0.9983	No	51.2	3437	2318
Pregnant vs Nulliparous	318 Astro-NT NN	Non-neuronal	Yes	Sap18	2	1.002	Decreased	0.5021	0.4979	1	0.9983	No	16.8	1306	840
Pregnant vs Nulliparous	318 Astro-NT NN	Non-neuronal	Yes	Myrf	2	0.9978	Increased	0.4979	0.5021	1	0.9983	No	2.2	473	430
Pregnant vs Nulliparous	318 Astro-NT NN	Non-neuronal	Yes	Dot1l	2	0.9979	Increased	0.4979	0.5021	1	0.9983	No	32.9	1042	791
Pregnant vs Nulliparous	318 Astro-NT NN	Non-neuronal	Yes	L3mbtl2	2	0.9982	Increased	0.4983	0.5017	1	0.9983	No	8.2	1416	1029
Pregnant vs Nulliparous	318 Astro-NT NN	Non-neuronal	Yes	Dtnbp1	2	0.9985	Increased	0.4985	0.5015	1	0.9983	No	20.7	2167	1315
Pregnant vs Nulliparous	318 Astro-NT NN	Non-neuronal	Yes	Hspa9	2	0.9985	Increased	0.4986	0.5014	1	0.9983	No	40.4	5607	3503
Pregnant vs Nulliparous	318 Astro-NT NN	Non-neuronal	Yes	Ctnna3	2	1.001	Decreased	0.5013	0.4987	1	0.9983	No	22.5	102	118
Pregnant vs Nulliparous	318 Astro-NT NN	Non-neuronal	Yes	Nsun2	2	0.9988	Increased	0.4988	0.5012	1	0.9983	No	14.8	973	672
Pregnant vs Nulliparous	318 Astro-NT NN	Non-neuronal	Yes	Cd63	2	1.001	Decreased	0.5011	0.4989	1	0.9983	No	62.4	610	808
Pregnant vs Nulliparous	318 Astro-NT NN	Non-neuronal	Yes	Grm3	3	1.501	Decreased	0.501	0.499	1	0.9983	No	81.3	7315	5420
Pregnant vs Nulliparous	318 Astro-NT NN	Non-neuronal	Yes	Zscan21	2	0.9992	Increased	0.4993	0.5008	1	0.9983	No	14.3	1652	1149
Pregnant vs Nulliparous	318 Astro-NT NN	Non-neuronal	Yes	Pcsk6	2	1.001	Decreased	0.5007	0.4993	1	0.9983	No	18.7	2002	1296
Pregnant vs Nulliparous	318 Astro-NT NN	Non-neuronal	Yes	Dync1i2	2	0.9995	Increased	0.4995	0.5005	1	0.9983	No	52.2	2970	1876
Pregnant vs Nulliparous	318 Astro-NT NN	Non-neuronal	Yes	Eps15l1	2	0.9996	Increased	0.4996	0.5004	1	0.9983	No	47.3	2562	1894
Pregnant vs Nulliparous	318 Astro-NT NN	Non-neuronal	Yes	Kmt5b	2	1	Decreased	0.5002	0.4998	1	0.9983	No	50.9	4810	3058
Pregnant vs Nulliparous	319 Astro-TE NN	Non-neuronal	Yes	Fabp7	2	1.999	Decreased	1	1.074e-05	1	0.45	Yes	48.4	11543	8466
Pregnant vs Nulliparous	319 Astro-TE NN	Non-neuronal	Yes	Fkbp5	2	0.009713	Increased	0.0001738	0.9998	0.5063	1	Yes	19.9	2264	1713
Pregnant vs Nulliparous	319 Astro-TE NN	Non-neuronal	Yes	Gjb6	2	0.01011	Increased	0.0001898	0.9998	0.5063	1	Yes	88.1	21847	11978
Pregnant vs Nulliparous	319 Astro-TE NN	Non-neuronal	Yes	Etnppl	2	0.01038	Increased	0.0001925	0.9998	0.5063	1	Yes	55.8	4260	1372
Pregnant vs Nulliparous	319 Astro-TE NN	Non-neuronal	Yes	Mfsd2a	2	0.01586	Increased	0.0003099	0.9997	0.5359	1	Yes	52.5	10081	5690
Pregnant vs Nulliparous	319 Astro-TE NN	Non-neuronal	Yes	Marcks	2	1.979	Decreased	0.9996	0.0004488	1	0.6922	Yes	37.1	7097	4846
Pregnant vs Nulliparous	319 Astro-TE NN	Non-neuronal	Yes	Gpnmb	2	0.02121	Increased	0.0004623	0.9995	0.5476	1	Yes	2.5	805	405
Pregnant vs Nulliparous	319 Astro-TE NN	Non-neuronal	Yes	Lamtor3	2	1.973	Decreased	0.9993	0.0007015	1	0.7351	Yes	27.1	2199	1642
Pregnant vs Nulliparous	319 Astro-TE NN	Non-neuronal	Yes	Vat1	2	1.965	Decreased	0.999	0.001021	1	0.7351	Yes	8.1	2361	1806
Pregnant vs Nulliparous	319 Astro-TE NN	Non-neuronal	Yes	Idh2	2	0.0388	Increased	0.001245	0.9988	0.6232	1	Yes	43.7	12245	6433
Pregnant vs Nulliparous	319 Astro-TE NN	Non-neuronal	Yes	Cav2	2	1.961	Decreased	0.9987	0.001263	1	0.7351	Yes	17.9	3921	2520
Pregnant vs Nulliparous	319 Astro-TE NN	Non-neuronal	Yes	Slc24a4	2	0.04022	Increased	0.001341	0.9987	0.6366	1	Yes	16.1	1766	728
Pregnant vs Nulliparous	319 Astro-TE NN	Non-neuronal	Yes	Tsc22d3	2	0.04115	Increased	0.001384	0.9986	0.6366	1	Yes	84.2	15881	10421
Pregnant vs Nulliparous	319 Astro-TE NN	Non-neuronal	Yes	Thbs4	3	0.1873	Increased	0.001665	0.9983	0.6555	1	Yes	8.2	6895	3936
Pregnant vs Nulliparous	319 Astro-TE NN	Non-neuronal	Yes	Sorbs1	2	0.04694	Increased	0.001668	0.9983	0.6555	1	Yes	89.7	17605	10206
Pregnant vs Nulliparous	319 Astro-TE NN	Non-neuronal	Yes	Frrs1l	2	1.952	Decreased	0.9983	0.001716	1	0.7618	Yes	20.6	4312	2864
Pregnant vs Nulliparous	319 Astro-TE NN	Non-neuronal	Yes	Ptprn2	2	0.05254	Increased	0.002028	0.998	0.6767	1	Yes	31.1	3848	2089
Pregnant vs Nulliparous	319 Astro-TE NN	Non-neuronal	Yes	Itpr2	3	0.207	Increased	0.002146	0.9979	0.6767	1	Yes	81.7	10561	6257
Pregnant vs Nulliparous	319 Astro-TE NN	Non-neuronal	Yes	Per1	2	0.05619	Increased	0.002245	0.9978	0.6767	1	Yes	34.9	8822	5173
Pregnant vs Nulliparous	319 Astro-TE NN	Non-neuronal	Yes	Adcy8	2	1.942	Decreased	0.9976	0.002396	1	0.7987	Yes	22.6	762	621
Pregnant vs Nulliparous	319 Astro-TE NN	Non-neuronal	Yes	Nr2f2	2	1.941	Decreased	0.9976	0.002408	1	0.7987	Yes	25.1	1257	785
Pregnant vs Nulliparous	319 Astro-TE NN	Non-neuronal	Yes	Mertk	3	0.2243	Increased	0.002639	0.9974	0.684	1	Yes	98.2	29232	19292
Pregnant vs Nulliparous	319 Astro-TE NN	Non-neuronal	Yes	Spaca6	2	0.06141	Increased	0.00265	0.9973	0.684	1	Yes	39.4	1323	750
Pregnant vs Nulliparous	319 Astro-TE NN	Non-neuronal	Yes	Prom1	3	0.2262	Increased	0.002687	0.9973	0.684	1	Yes	16.6	3703	1833
Pregnant vs Nulliparous	319 Astro-TE NN	Non-neuronal	Yes	Rbms1	2	1.938	Decreased	0.9973	0.002689	1	0.8209	Yes	40.6	2757	2200
Pregnant vs Nulliparous	319 Astro-TE NN	Non-neuronal	Yes	Ywhaz	2	1.933	Decreased	0.997	0.003012	1	0.8248	Yes	71.5	20045	12606
Pregnant vs Nulliparous	319 Astro-TE NN	Non-neuronal	Yes	Atraid	2	0.06664	Increased	0.003036	0.997	0.6923	1	Yes	49.1	9056	4963
Pregnant vs Nulliparous	319 Astro-TE NN	Non-neuronal	Yes	Usp2	2	0.06781	Increased	0.003107	0.9969	0.6983	1	Yes	61.7	10498	6518
Pregnant vs Nulliparous	319 Astro-TE NN	Non-neuronal	Yes	Ntrk3	3	2.757	Decreased	0.9968	0.003225	1	0.8437	Yes	33.5	4385	4076
Pregnant vs Nulliparous	319 Astro-TE NN	Non-neuronal	Yes	Ccnd3	2	0.06929	Increased	0.003238	0.9968	0.71	1	Yes	65.3	8537	5023
Pregnant vs Nulliparous	319 Astro-TE NN	Non-neuronal	Yes	Dmp1	2	0.07231	Increased	0.003502	0.9965	0.7217	1	Yes	9.9	1813	1078
Pregnant vs Nulliparous	319 Astro-TE NN	Non-neuronal	Yes	Slc1a3	3	0.2505	Increased	0.00351	0.9965	0.7218	1	Yes	100	37500	24947
Pregnant vs Nulliparous	319 Astro-TE NN	Non-neuronal	Yes	Homer3	2	1.925	Decreased	0.9963	0.003744	1	0.8824	Yes	17	3088	1994
Pregnant vs Nulliparous	319 Astro-TE NN	Non-neuronal	Yes	Cadm1	2	0.07871	Increased	0.004048	0.996	0.744	1	Yes	99.1	20699	12530
Pregnant vs Nulliparous	319 Astro-TE NN	Non-neuronal	Yes	Sgcd	2	0.07967	Increased	0.004128	0.9959	0.744	1	Yes	31.3	726	394
Pregnant vs Nulliparous	319 Astro-TE NN	Non-neuronal	Yes	Pkia	2	1.917	Decreased	0.9956	0.004401	1	0.8977	Yes	34.6	2867	1816
Pregnant vs Nulliparous	319 Astro-TE NN	Non-neuronal	Yes	Fbxl16	2	1.917	Decreased	0.9956	0.004445	1	0.8977	Yes	20.4	5729	3908
Pregnant vs Nulliparous	319 Astro-TE NN	Non-neuronal	Yes	Pttg1	2	1.912	Decreased	0.9952	0.004758	1	0.9193	Yes	27	231	149
Pregnant vs Nulliparous	319 Astro-TE NN	Non-neuronal	Yes	Galnt18	2	0.0886	Increased	0.004847	0.9952	0.7647	1	Yes	56.6	3909	2287
Pregnant vs Nulliparous	319 Astro-TE NN	Non-neuronal	Yes	Tdg	2	1.91	Decreased	0.995	0.004967	1	0.9205	Yes	19.9	1953	1247
Pregnant vs Nulliparous	319 Astro-TE NN	Non-neuronal	Yes	Ppara	2	0.09326	Increased	0.005243	0.9948	0.7818	1	Yes	52.5	3323	1893
Pregnant vs Nulliparous	319 Astro-TE NN	Non-neuronal	Yes	Epha4	2	1.906	Decreased	0.9947	0.005296	1	0.9205	Yes	30.9	2572	1826
Pregnant vs Nulliparous	319 Astro-TE NN	Non-neuronal	Yes	Nrn1	2	1.906	Decreased	0.9947	0.005329	1	0.9205	Yes	16.3	4490	2512
Pregnant vs Nulliparous	319 Astro-TE NN	Non-neuronal	Yes	Ntsr2	2	0.09432	Increased	0.005344	0.9947	0.7824	1	Yes	97.5	26627	16118
Pregnant vs Nulliparous	319 Astro-TE NN	Non-neuronal	Yes	Rgcc	2	0.09744	Increased	0.005637	0.9944	0.7927	1	Yes	69.5	12223	7902
Pregnant vs Nulliparous	319 Astro-TE NN	Non-neuronal	Yes	Nr2f1	2	1.9	Decreased	0.9941	0.005914	1	0.9205	Yes	70	10175	5758
Pregnant vs Nulliparous	319 Astro-TE NN	Non-neuronal	Yes	Ntrk2	3	0.3119	Increased	0.005966	0.994	0.803	1	Yes	99.8	38314	26182
Pregnant vs Nulliparous	319 Astro-TE NN	Non-neuronal	Yes	Ntn4	2	0.1013	Increased	0.00603	0.994	0.803	1	Yes	12	1518	709
Pregnant vs Nulliparous	319 Astro-TE NN	Non-neuronal	Yes	Pcx	2	0.1048	Increased	0.006422	0.9936	0.8133	1	Yes	43.4	7851	4764
Pregnant vs Nulliparous	319 Astro-TE NN	Non-neuronal	Yes	Tmem41b	2	1.895	Decreased	0.9936	0.006431	1	0.9205	Yes	27.1	2394	1737
Pregnant vs Nulliparous	319 Astro-TE NN	Non-neuronal	Yes	Sez6l2	2	0.1056	Increased	0.006511	0.9935	0.8133	1	Yes	7.7	2714	1401
Pregnant vs Nulliparous	319 Astro-TE NN	Non-neuronal	Yes	Idi1	3	2.676	Decreased	0.9933	0.006659	1	0.9205	Yes	44.4	10620	9414
Pregnant vs Nulliparous	319 Astro-TE NN	Non-neuronal	Yes	Prelp	2	0.1071	Increased	0.006687	0.9933	0.8133	1	Yes	38.2	5151	3076
Pregnant vs Nulliparous	319 Astro-TE NN	Non-neuronal	Yes	Stx1a	2	1.889	Decreased	0.9929	0.007078	1	0.9205	Yes	15.2	3959	2493
Pregnant vs Nulliparous	319 Astro-TE NN	Non-neuronal	Yes	Riox2	2	1.888	Decreased	0.9928	0.007248	1	0.9205	Yes	5.8	731	545
Pregnant vs Nulliparous	319 Astro-TE NN	Non-neuronal	Yes	Sf3a1	2	1.887	Decreased	0.9927	0.007296	1	0.9205	Yes	28.4	7006	4345
Pregnant vs Nulliparous	319 Astro-TE NN	Non-neuronal	Yes	Alkbh5	2	1.887	Decreased	0.9927	0.007349	1	0.9205	Yes	34.9	3024	2044
Pregnant vs Nulliparous	319 Astro-TE NN	Non-neuronal	Yes	Fstl1	2	0.1142	Increased	0.007447	0.9926	0.8232	1	Yes	54.2	8001	4132
Pregnant vs Nulliparous	319 Astro-TE NN	Non-neuronal	Yes	Eif2s2	2	1.883	Decreased	0.9922	0.007764	1	0.9205	Yes	49.1	2886	1983
Pregnant vs Nulliparous	319 Astro-TE NN	Non-neuronal	Yes	Lpin1	2	0.1172	Increased	0.007816	0.9922	0.8264	1	Yes	33.5	4219	2315
Pregnant vs Nulliparous	319 Astro-TE NN	Non-neuronal	Yes	Wls	2	0.1176	Increased	0.007863	0.9921	0.8264	1	Yes	54	6075	3667
Pregnant vs Nulliparous	319 Astro-TE NN	Non-neuronal	Yes	Igf2	3	0.3484	Increased	0.008039	0.992	0.8264	1	Yes	0.4	2874	1707
Pregnant vs Nulliparous	319 Astro-TE NN	Non-neuronal	Yes	Trib2	2	1.881	Decreased	0.9919	0.00808	1	0.9205	Yes	40	4072	2506
Pregnant vs Nulliparous	319 Astro-TE NN	Non-neuronal	Yes	Hnrnpk	2	1.881	Decreased	0.9919	0.008137	1	0.9205	Yes	63	7748	5351
Pregnant vs Nulliparous	319 Astro-TE NN	Non-neuronal	Yes	Adamts5	2	1.879	Decreased	0.9917	0.00832	1	0.9205	Yes	4	334	231
Pregnant vs Nulliparous	319 Astro-TE NN	Non-neuronal	Yes	Ccp110	2	1.879	Decreased	0.9916	0.008372	1	0.9205	Yes	11.5	2984	2384
Pregnant vs Nulliparous	319 Astro-TE NN	Non-neuronal	Yes	Cldn10	2	0.122	Increased	0.008442	0.9916	0.8264	1	Yes	85	20755	11903
Pregnant vs Nulliparous	319 Astro-TE NN	Non-neuronal	Yes	Sfrp1	3	0.3572	Increased	0.008576	0.9914	0.8309	1	Yes	9.5	14134	9199
Pregnant vs Nulliparous	319 Astro-TE NN	Non-neuronal	Yes	Hif1a	2	1.872	Decreased	0.9908	0.009154	1	0.9205	Yes	39.4	6560	4198
Pregnant vs Nulliparous	319 Astro-TE NN	Non-neuronal	Yes	Angpt2	2	0.1277	Increased	0.009168	0.9908	0.8344	1	Yes	2.4	139	73
Pregnant vs Nulliparous	319 Astro-TE NN	Non-neuronal	Yes	Ivd	2	0.1278	Increased	0.009183	0.9908	0.8344	1	Yes	86.3	10605	5849
Pregnant vs Nulliparous	319 Astro-TE NN	Non-neuronal	Yes	Hsf2	2	1.87	Decreased	0.9906	0.0094	1	0.9205	Yes	19.2	2914	1862
Pregnant vs Nulliparous	319 Astro-TE NN	Non-neuronal	Yes	Grm8	2	1.867	Decreased	0.9901	0.009869	1	0.9299	Yes	5.4	271	211
Pregnant vs Nulliparous	319 Astro-TE NN	Non-neuronal	Yes	Rxrg	2	1.866	Decreased	0.99	0.01005	1	0.9333	Yes	1.5	813	715
Pregnant vs Nulliparous	319 Astro-TE NN	Non-neuronal	Yes	Piezo1	2	0.1344	Increased	0.01007	0.9899	0.8501	1	Yes	2.9	402	188
Pregnant vs Nulliparous	319 Astro-TE NN	Non-neuronal	Yes	Atp1b2	2	0.1356	Increased	0.01021	0.9898	0.8501	1	Yes	99.1	26694	16221
Pregnant vs Nulliparous	319 Astro-TE NN	Non-neuronal	Yes	Grin2a	3	2.617	Decreased	0.9896	0.0104	1	0.9333	Yes	17.3	3791	3645
Pregnant vs Nulliparous	319 Astro-TE NN	Non-neuronal	Yes	Txnip	2	0.1382	Increased	0.01057	0.9894	0.8518	1	Yes	10.4	2912	1793
Pregnant vs Nulliparous	319 Astro-TE NN	Non-neuronal	Yes	Aldh2	2	0.1398	Increased	0.01083	0.9892	0.8518	1	Yes	51.9	3686	2031
Pregnant vs Nulliparous	319 Astro-TE NN	Non-neuronal	Yes	Ring1	2	1.86	Decreased	0.9891	0.01086	1	0.9333	Yes	23.5	3507	2921
Pregnant vs Nulliparous	319 Astro-TE NN	Non-neuronal	Yes	Slc6a11	2	0.1408	Increased	0.01095	0.9891	0.8518	1	Yes	96.9	23120	14062
Pregnant vs Nulliparous	319 Astro-TE NN	Non-neuronal	Yes	Mcur1	2	1.856	Decreased	0.9886	0.01139	1	0.9333	Yes	51.6	5036	3355
Pregnant vs Nulliparous	319 Astro-TE NN	Non-neuronal	Yes	Gphn	2	0.1442	Increased	0.0114	0.9886	0.8518	1	Yes	98.8	9967	5745
Pregnant vs Nulliparous	319 Astro-TE NN	Non-neuronal	Yes	Gli1	2	0.1466	Increased	0.01172	0.9883	0.8522	1	Yes	7.1	1406	629
Pregnant vs Nulliparous	319 Astro-TE NN	Non-neuronal	Yes	Foxg1	2	1.853	Decreased	0.9882	0.01178	1	0.9333	Yes	53.6	17197	10461
Pregnant vs Nulliparous	319 Astro-TE NN	Non-neuronal	Yes	Ctbp2	2	0.1483	Increased	0.01199	0.988	0.8578	1	Yes	23.6	6263	3372
Pregnant vs Nulliparous	319 Astro-TE NN	Non-neuronal	Yes	Ttbk1	2	0.1491	Increased	0.0121	0.9879	0.8593	1	Yes	15	6996	3772
Pregnant vs Nulliparous	319 Astro-TE NN	Non-neuronal	Yes	Wsb1	2	1.851	Decreased	0.9879	0.01213	1	0.9333	Yes	43.2	5399	3434
Pregnant vs Nulliparous	319 Astro-TE NN	Non-neuronal	Yes	Lifr	3	0.4131	Increased	0.01275	0.9873	0.8619	1	Yes	59.4	16197	9370
Pregnant vs Nulliparous	319 Astro-TE NN	Non-neuronal	Yes	Alpl	2	0.155	Increased	0.01298	0.987	0.8625	1	Yes	23.9	5413	2859
Pregnant vs Nulliparous	319 Astro-TE NN	Non-neuronal	Yes	Pianp	2	1.845	Decreased	0.987	0.01299	1	0.9333	Yes	8.1	1604	1063
Pregnant vs Nulliparous	319 Astro-TE NN	Non-neuronal	Yes	Kat2a	2	1.844	Decreased	0.9869	0.01311	1	0.9333	Yes	9.8	6789	4204
Pregnant vs Nulliparous	319 Astro-TE NN	Non-neuronal	Yes	Smarcd2	2	0.1562	Increased	0.01317	0.9868	0.8625	1	Yes	19.1	5109	3205
Pregnant vs Nulliparous	319 Astro-TE NN	Non-neuronal	Yes	Minar2	2	1.842	Decreased	0.9866	0.0134	1	0.9333	Yes	3.6	734	566
Pregnant vs Nulliparous	319 Astro-TE NN	Non-neuronal	Yes	Dhx33	2	1.842	Decreased	0.9865	0.01349	1	0.9333	Yes	9.8	2459	1707
Pregnant vs Nulliparous	319 Astro-TE NN	Non-neuronal	Yes	Cntn4	2	1.842	Decreased	0.9865	0.01351	1	0.9333	Yes	9.9	301	322
Pregnant vs Nulliparous	319 Astro-TE NN	Non-neuronal	Yes	Pip5k1c	2	1.841	Decreased	0.9864	0.01362	1	0.9333	Yes	22.6	6508	3316
Pregnant vs Nulliparous	319 Astro-TE NN	Non-neuronal	Yes	Ift27	2	0.1601	Increased	0.01376	0.9862	0.8625	1	Yes	32.8	7637	4270
Pregnant vs Nulliparous	319 Astro-TE NN	Non-neuronal	Yes	Cacna1d	2	1.839	Decreased	0.9861	0.0139	1	0.9333	Yes	42.5	3239	1973
Pregnant vs Nulliparous	319 Astro-TE NN	Non-neuronal	Yes	Cd2bp2	2	0.1628	Increased	0.01417	0.9858	0.8625	1	Yes	11.9	2209	1229
Pregnant vs Nulliparous	319 Astro-TE NN	Non-neuronal	Yes	Lpp	2	0.1632	Increased	0.01422	0.9858	0.8627	1	Yes	87.2	6714	3891
Pregnant vs Nulliparous	319 Astro-TE NN	Non-neuronal	Yes	Kcng2	2	0.1633	Increased	0.01424	0.9858	0.8627	1	Yes	3.8	814	594
Pregnant vs Nulliparous	319 Astro-TE NN	Non-neuronal	Yes	Aldh9a1	2	0.1636	Increased	0.01427	0.9857	0.8627	1	Yes	30.6	4547	2757
Pregnant vs Nulliparous	319 Astro-TE NN	Non-neuronal	Yes	Synpo2	2	0.1636	Increased	0.01427	0.9857	0.8627	1	Yes	29.3	3333	2072
Pregnant vs Nulliparous	319 Astro-TE NN	Non-neuronal	Yes	Slc9a8	2	0.1672	Increased	0.01487	0.9851	0.8644	1	Yes	23.6	3427	2008
Pregnant vs Nulliparous	319 Astro-TE NN	Non-neuronal	Yes	Nrcam	2	0.1678	Increased	0.01498	0.985	0.8644	1	Yes	97.3	15112	9201
Pregnant vs Nulliparous	319 Astro-TE NN	Non-neuronal	Yes	Cabp1	2	0.1681	Increased	0.01506	0.9849	0.8644	1	Yes	5.9	5858	2961
Pregnant vs Nulliparous	319 Astro-TE NN	Non-neuronal	Yes	Tubb2b	2	1.831	Decreased	0.9847	0.01525	1	0.9333	Yes	63.4	11851	7702
Pregnant vs Nulliparous	319 Astro-TE NN	Non-neuronal	Yes	Cmtm6	2	1.829	Decreased	0.9844	0.0156	1	0.9333	Yes	9.1	1860	1361
Pregnant vs Nulliparous	319 Astro-TE NN	Non-neuronal	Yes	Dpp9	2	1.829	Decreased	0.9843	0.01565	1	0.9333	Yes	12.6	3769	2463
Pregnant vs Nulliparous	319 Astro-TE NN	Non-neuronal	Yes	Ube2g2	2	1.829	Decreased	0.9843	0.01566	1	0.9333	Yes	12.7	2113	1417
Pregnant vs Nulliparous	319 Astro-TE NN	Non-neuronal	Yes	Cbs	2	0.1721	Increased	0.01577	0.9842	0.8644	1	Yes	75.1	17547	10028
Pregnant vs Nulliparous	319 Astro-TE NN	Non-neuronal	Yes	Ppp3r1	2	1.827	Decreased	0.9841	0.01586	1	0.9333	Yes	39.2	10067	5496
Pregnant vs Nulliparous	319 Astro-TE NN	Non-neuronal	Yes	Hey1	2	1.827	Decreased	0.984	0.01596	1	0.9333	Yes	21	6848	4004
Pregnant vs Nulliparous	319 Astro-TE NN	Non-neuronal	Yes	Iqgap1	2	1.826	Decreased	0.9839	0.01606	1	0.9333	Yes	28.6	2175	1615
Pregnant vs Nulliparous	319 Astro-TE NN	Non-neuronal	Yes	Gfap	3	0.4508	Increased	0.01621	0.9838	0.8644	1	Yes	39.7	20127	15165
Pregnant vs Nulliparous	319 Astro-TE NN	Non-neuronal	Yes	Erap1	3	0.4513	Increased	0.01626	0.9837	0.8644	1	Yes	10.6	1358	714
Pregnant vs Nulliparous	319 Astro-TE NN	Non-neuronal	Yes	Zic1	2	1.823	Decreased	0.9835	0.01653	1	0.9333	Yes	9.1	2612	1980
Pregnant vs Nulliparous	319 Astro-TE NN	Non-neuronal	Yes	Itpkb	2	0.1773	Increased	0.01659	0.9834	0.8644	1	Yes	44.3	5561	3016
Pregnant vs Nulliparous	319 Astro-TE NN	Non-neuronal	Yes	Tgfb2	3	0.4568	Increased	0.01676	0.9832	0.8644	1	Yes	38.8	6704	3872
Pregnant vs Nulliparous	319 Astro-TE NN	Non-neuronal	Yes	Azi2	2	1.822	Decreased	0.9832	0.01678	1	0.9333	Yes	29.3	4113	2421
Pregnant vs Nulliparous	319 Astro-TE NN	Non-neuronal	Yes	Egr3	2	1.82	Decreased	0.9829	0.01706	1	0.9333	Yes	8.3	3056	1741
Pregnant vs Nulliparous	319 Astro-TE NN	Non-neuronal	Yes	Sntb1	2	0.1805	Increased	0.01724	0.9828	0.8644	1	Yes	18.9	1616	946
Pregnant vs Nulliparous	319 Astro-TE NN	Non-neuronal	Yes	Emc3	2	0.181	Increased	0.01733	0.9827	0.8644	1	Yes	51.5	13636	7996
Pregnant vs Nulliparous	319 Astro-TE NN	Non-neuronal	Yes	Aldh1l1	2	0.1812	Increased	0.01734	0.9827	0.8644	1	Yes	74.4	10259	6007
Pregnant vs Nulliparous	319 Astro-TE NN	Non-neuronal	Yes	Cep164	2	0.1826	Increased	0.01762	0.9824	0.8644	1	Yes	24.9	1353	772
Pregnant vs Nulliparous	319 Astro-TE NN	Non-neuronal	Yes	Trpc6	2	0.1839	Increased	0.01781	0.9822	0.8644	1	Yes	1	169	83
Pregnant vs Nulliparous	319 Astro-TE NN	Non-neuronal	Yes	Kcnk10	2	0.1843	Increased	0.01788	0.9821	0.8644	1	Yes	19.8	2107	1179
Pregnant vs Nulliparous	319 Astro-TE NN	Non-neuronal	Yes	Trpc3	2	1.816	Decreased	0.9821	0.01789	1	0.9339	Yes	2.5	621	412
Pregnant vs Nulliparous	319 Astro-TE NN	Non-neuronal	Yes	Myo16	2	1.815	Decreased	0.982	0.018	1	0.9339	Yes	10.7	1845	1414
Pregnant vs Nulliparous	319 Astro-TE NN	Non-neuronal	Yes	Creb1	2	1.815	Decreased	0.982	0.01803	1	0.9339	Yes	41.8	3390	2216
Pregnant vs Nulliparous	319 Astro-TE NN	Non-neuronal	Yes	Lima1	2	0.1856	Increased	0.0181	0.9819	0.8644	1	Yes	21.3	2992	1699
Pregnant vs Nulliparous	319 Astro-TE NN	Non-neuronal	Yes	Nfe2l2	2	0.1859	Increased	0.01815	0.9819	0.8644	1	Yes	44.6	7177	4124
Pregnant vs Nulliparous	319 Astro-TE NN	Non-neuronal	Yes	Lgr4	2	1.812	Decreased	0.9815	0.01851	1	0.9339	Yes	70.3	5983	4098
Pregnant vs Nulliparous	319 Astro-TE NN	Non-neuronal	Yes	Bmpr1a	2	0.1884	Increased	0.01859	0.9814	0.8644	1	Yes	78.7	3856	2230
Pregnant vs Nulliparous	319 Astro-TE NN	Non-neuronal	Yes	Wtip	2	1.811	Decreased	0.9813	0.01865	1	0.9339	Yes	4.7	1099	709
Pregnant vs Nulliparous	319 Astro-TE NN	Non-neuronal	Yes	Per3	2	0.1899	Increased	0.01892	0.9811	0.8644	1	Yes	63.3	5662	3807
Pregnant vs Nulliparous	319 Astro-TE NN	Non-neuronal	Yes	Lfng	2	0.1905	Increased	0.01906	0.9809	0.8644	1	Yes	62.7	18157	11074
Pregnant vs Nulliparous	319 Astro-TE NN	Non-neuronal	Yes	Adrb1	3	2.522	Decreased	0.9808	0.01916	1	0.9339	Yes	19.3	4693	4036
Pregnant vs Nulliparous	319 Astro-TE NN	Non-neuronal	Yes	Bcl2l12	2	0.1913	Increased	0.01921	0.9808	0.8644	1	Yes	6.8	1704	811
Pregnant vs Nulliparous	319 Astro-TE NN	Non-neuronal	Yes	Nell1	2	1.807	Decreased	0.9806	0.01942	1	0.9339	Yes	3.8	184	171
Pregnant vs Nulliparous	319 Astro-TE NN	Non-neuronal	Yes	Lmo4	3	2.518	Decreased	0.9805	0.0195	1	0.9339	Yes	64.9	17343	12777
Pregnant vs Nulliparous	319 Astro-TE NN	Non-neuronal	Yes	Abcb8	2	0.1952	Increased	0.0199	0.9801	0.8651	1	Yes	21.1	2896	1408
Pregnant vs Nulliparous	319 Astro-TE NN	Non-neuronal	Yes	Sec61a1	2	0.1974	Increased	0.02038	0.9796	0.8677	1	Yes	45.3	8896	5186
Pregnant vs Nulliparous	319 Astro-TE NN	Non-neuronal	Yes	Nrep	2	1.802	Decreased	0.9796	0.02042	1	0.9362	Yes	6.5	1524	982
Pregnant vs Nulliparous	319 Astro-TE NN	Non-neuronal	Yes	Cacna2d2	2	1.802	Decreased	0.9795	0.02051	1	0.9362	Yes	24	2809	1702
Pregnant vs Nulliparous	319 Astro-TE NN	Non-neuronal	Yes	Ccser2	2	0.201	Increased	0.02107	0.9789	0.8683	1	Yes	41.9	2927	1423
Pregnant vs Nulliparous	319 Astro-TE NN	Non-neuronal	Yes	Greb1	2	0.2012	Increased	0.02111	0.9789	0.8683	1	Yes	9.4	538	387
Pregnant vs Nulliparous	319 Astro-TE NN	Non-neuronal	Yes	Xiap	2	1.798	Decreased	0.9788	0.02122	1	0.9362	Yes	56.3	6246	3728
Pregnant vs Nulliparous	319 Astro-TE NN	Non-neuronal	Yes	Cntn1	3	0.4972	Increased	0.0214	0.9786	0.8683	1	Yes	65.3	11298	8059
Pregnant vs Nulliparous	319 Astro-TE NN	Non-neuronal	Yes	Bbs2	2	0.2033	Increased	0.02159	0.9784	0.8683	1	Yes	24.9	4604	2423
Pregnant vs Nulliparous	319 Astro-TE NN	Non-neuronal	Yes	Slitrk3	2	1.796	Decreased	0.9784	0.02163	1	0.9362	Yes	1.6	522	335
Pregnant vs Nulliparous	319 Astro-TE NN	Non-neuronal	Yes	Ndrg2	2	0.2048	Increased	0.02188	0.9781	0.8683	1	Yes	98.9	25937	15631
Pregnant vs Nulliparous	319 Astro-TE NN	Non-neuronal	Yes	Csf3r	2	0.2052	Increased	0.02197	0.978	0.8683	1	Yes	0.4	448	290
Pregnant vs Nulliparous	319 Astro-TE NN	Non-neuronal	Yes	Baz1a	2	1.794	Decreased	0.9778	0.02217	1	0.9394	Yes	5.4	453	299
Pregnant vs Nulliparous	319 Astro-TE NN	Non-neuronal	Yes	Vit	2	0.2063	Increased	0.02222	0.9778	0.8683	1	Yes	13.3	514	240
Pregnant vs Nulliparous	319 Astro-TE NN	Non-neuronal	Yes	Gpr37l1	2	0.2067	Increased	0.02229	0.9777	0.8683	1	Yes	99.3	25931	15642
Pregnant vs Nulliparous	319 Astro-TE NN	Non-neuronal	Yes	Atg9a	2	0.2088	Increased	0.02279	0.9772	0.8683	1	Yes	29.7	7305	4253
Pregnant vs Nulliparous	319 Astro-TE NN	Non-neuronal	Yes	Tpcn1	2	0.2088	Increased	0.02279	0.9772	0.8683	1	Yes	55.1	12944	7714
Pregnant vs Nulliparous	319 Astro-TE NN	Non-neuronal	Yes	Shc1	2	1.791	Decreased	0.9772	0.02282	1	0.9423	Yes	10.3	2337	1571
Pregnant vs Nulliparous	319 Astro-TE NN	Non-neuronal	Yes	Mlec	2	1.791	Decreased	0.9771	0.02285	1	0.9423	Yes	23.7	2874	1806
Pregnant vs Nulliparous	319 Astro-TE NN	Non-neuronal	Yes	Abca1	2	0.2092	Increased	0.02288	0.9771	0.8683	1	Yes	73.3	9871	5930
Pregnant vs Nulliparous	319 Astro-TE NN	Non-neuronal	Yes	Prkcd	2	0.2096	Increased	0.02295	0.9771	0.8683	1	Yes	25.9	2915	1468
Pregnant vs Nulliparous	319 Astro-TE NN	Non-neuronal	Yes	C4b	3	0.5093	Increased	0.02298	0.977	0.8683	1	Yes	14.4	9433	6653
Pregnant vs Nulliparous	319 Astro-TE NN	Non-neuronal	Yes	Abracl	2	1.788	Decreased	0.9767	0.02333	1	0.9423	Yes	2.5	163	132
Pregnant vs Nulliparous	319 Astro-TE NN	Non-neuronal	Yes	Pcdh8	2	1.788	Decreased	0.9765	0.02347	1	0.9423	Yes	3.6	1611	1032
Pregnant vs Nulliparous	319 Astro-TE NN	Non-neuronal	Yes	Ror1	2	0.2127	Increased	0.02355	0.9765	0.8693	1	Yes	11.2	266	136
Pregnant vs Nulliparous	319 Astro-TE NN	Non-neuronal	Yes	Chrna7	2	1.787	Decreased	0.9764	0.02363	1	0.9431	Yes	5.1	760	519
Pregnant vs Nulliparous	319 Astro-TE NN	Non-neuronal	Yes	Ezr	2	0.2136	Increased	0.02375	0.9762	0.8693	1	Yes	74.4	13782	7708
Pregnant vs Nulliparous	319 Astro-TE NN	Non-neuronal	Yes	Wrap73	2	1.786	Decreased	0.9761	0.02393	1	0.9431	Yes	6.7	1686	1092
Pregnant vs Nulliparous	319 Astro-TE NN	Non-neuronal	Yes	Stat3	3	0.5176	Increased	0.02402	0.976	0.8706	1	Yes	45.2	8052	5693
Pregnant vs Nulliparous	319 Astro-TE NN	Non-neuronal	Yes	Ccl3	2	0.2161	Increased	0.02429	0.9757	0.8711	1	Yes	0.8	170	106
Pregnant vs Nulliparous	319 Astro-TE NN	Non-neuronal	Yes	Ezh1	2	0.2164	Increased	0.02433	0.9757	0.8711	1	Yes	25.6	4033	2360
Pregnant vs Nulliparous	319 Astro-TE NN	Non-neuronal	Yes	Serpine2	2	0.2176	Increased	0.02457	0.9754	0.8711	1	Yes	90.8	22073	13030
Pregnant vs Nulliparous	319 Astro-TE NN	Non-neuronal	Yes	Pde8b	2	0.2179	Increased	0.02466	0.9753	0.8711	1	Yes	90.4	10056	5823
Pregnant vs Nulliparous	319 Astro-TE NN	Non-neuronal	Yes	Hif3a	2	0.2184	Increased	0.02478	0.9752	0.8711	1	Yes	63.8	8728	6577
Pregnant vs Nulliparous	319 Astro-TE NN	Non-neuronal	Yes	Plxnc1	2	0.2195	Increased	0.02505	0.975	0.8711	1	Yes	18.7	2869	1633
Pregnant vs Nulliparous	319 Astro-TE NN	Non-neuronal	Yes	Olig1	3	2.471	Decreased	0.9745	0.02555	1	0.9458	Yes	30.2	8188	8605
Pregnant vs Nulliparous	319 Astro-TE NN	Non-neuronal	Yes	Dcc	2	1.778	Decreased	0.9744	0.02558	1	0.9458	Yes	48	2183	1907
Pregnant vs Nulliparous	319 Astro-TE NN	Non-neuronal	Yes	Ago1	2	1.777	Decreased	0.9742	0.02585	1	0.9458	Yes	21.7	3957	2477
Pregnant vs Nulliparous	319 Astro-TE NN	Non-neuronal	Yes	Gap43	3	2.469	Decreased	0.9741	0.02586	1	0.9458	Yes	14.4	9927	7951
Pregnant vs Nulliparous	319 Astro-TE NN	Non-neuronal	Yes	Cd81	2	0.2237	Increased	0.02594	0.9741	0.8742	1	Yes	90.7	23883	14634
Pregnant vs Nulliparous	319 Astro-TE NN	Non-neuronal	Yes	Katnal2	2	0.2245	Increased	0.02612	0.9739	0.8753	1	Yes	12	1663	893
Pregnant vs Nulliparous	319 Astro-TE NN	Non-neuronal	Yes	Neurod2	3	2.466	Decreased	0.9737	0.02633	1	0.9458	Yes	3.5	1383	1697
Pregnant vs Nulliparous	319 Astro-TE NN	Non-neuronal	Yes	Rara	2	1.773	Decreased	0.9733	0.02672	1	0.9458	Yes	6.7	2688	1632
Pregnant vs Nulliparous	319 Astro-TE NN	Non-neuronal	Yes	Gpr88	2	1.773	Decreased	0.9732	0.02678	1	0.9458	Yes	3.8	7807	4633
Pregnant vs Nulliparous	319 Astro-TE NN	Non-neuronal	Yes	Ddx6	2	1.772	Decreased	0.9731	0.02688	1	0.9458	Yes	57	7826	4843
Pregnant vs Nulliparous	319 Astro-TE NN	Non-neuronal	Yes	Srebf1	2	0.2282	Increased	0.02697	0.973	0.8765	1	Yes	53.9	12033	6771
Pregnant vs Nulliparous	319 Astro-TE NN	Non-neuronal	Yes	Trp53bp1	2	1.772	Decreased	0.973	0.027	1	0.9458	Yes	32.6	3876	2541
Pregnant vs Nulliparous	319 Astro-TE NN	Non-neuronal	Yes	Sec22b	2	1.771	Decreased	0.9728	0.02716	1	0.9458	Yes	20	3689	2442
Pregnant vs Nulliparous	319 Astro-TE NN	Non-neuronal	Yes	Pik3r1	2	0.2297	Increased	0.02731	0.9727	0.8766	1	Yes	83.7	13625	7916
Pregnant vs Nulliparous	319 Astro-TE NN	Non-neuronal	Yes	Ctss	2	1.769	Decreased	0.9725	0.02748	1	0.9458	Yes	1.6	598	798
Pregnant vs Nulliparous	319 Astro-TE NN	Non-neuronal	Yes	Apex1	2	1.769	Decreased	0.9725	0.02748	1	0.9458	Yes	6.3	258	218
Pregnant vs Nulliparous	319 Astro-TE NN	Non-neuronal	Yes	Gusb	2	0.2306	Increased	0.02749	0.9725	0.8775	1	Yes	11.9	1080	567
Pregnant vs Nulliparous	319 Astro-TE NN	Non-neuronal	Yes	Pnkd	2	0.2307	Increased	0.02752	0.9725	0.8775	1	Yes	61.9	4285	2417
Pregnant vs Nulliparous	319 Astro-TE NN	Non-neuronal	Yes	Bcl10	2	1.769	Decreased	0.9725	0.02754	1	0.9458	Yes	16.6	2171	1348
Pregnant vs Nulliparous	319 Astro-TE NN	Non-neuronal	Yes	Erbb4	2	1.768	Decreased	0.9723	0.02772	1	0.9458	Yes	39.3	958	826
Pregnant vs Nulliparous	319 Astro-TE NN	Non-neuronal	Yes	Itgb5	2	0.2319	Increased	0.02779	0.9722	0.8775	1	Yes	60.9	11073	6484
Pregnant vs Nulliparous	319 Astro-TE NN	Non-neuronal	Yes	Camk2g	2	0.2326	Increased	0.02798	0.972	0.8779	1	Yes	90.5	15697	9400
Pregnant vs Nulliparous	319 Astro-TE NN	Non-neuronal	Yes	Adgra3	2	1.767	Decreased	0.972	0.02801	1	0.9458	Yes	21.5	1973	1283
Pregnant vs Nulliparous	319 Astro-TE NN	Non-neuronal	Yes	Acaa2	2	0.2328	Increased	0.02801	0.972	0.8783	1	Yes	22.6	8816	5050
Pregnant vs Nulliparous	319 Astro-TE NN	Non-neuronal	Yes	Ythdc1	2	0.2329	Increased	0.02803	0.972	0.8786	1	Yes	53.4	2995	2088
Pregnant vs Nulliparous	319 Astro-TE NN	Non-neuronal	Yes	Herc6	2	0.2336	Increased	0.02818	0.9718	0.8793	1	Yes	29	3423	2207
Pregnant vs Nulliparous	319 Astro-TE NN	Non-neuronal	Yes	Nfya	2	1.766	Decreased	0.9717	0.02829	1	0.9458	Yes	8.1	1489	1077
Pregnant vs Nulliparous	319 Astro-TE NN	Non-neuronal	Yes	Scrt1	2	0.2341	Increased	0.02829	0.9717	0.8793	1	Yes	4.4	3987	2114
Pregnant vs Nulliparous	319 Astro-TE NN	Non-neuronal	Yes	Klc1	2	1.765	Decreased	0.9716	0.02843	1	0.9458	Yes	51.7	11627	7714
Pregnant vs Nulliparous	319 Astro-TE NN	Non-neuronal	Yes	Mta1	2	1.764	Decreased	0.9714	0.02864	1	0.9458	Yes	27.5	4252	2863
Pregnant vs Nulliparous	319 Astro-TE NN	Non-neuronal	Yes	Celsr1	2	0.2364	Increased	0.02883	0.9712	0.8831	1	Yes	24.5	8444	4876
Pregnant vs Nulliparous	319 Astro-TE NN	Non-neuronal	Yes	Ccl20	2	1.763	Decreased	0.971	0.02902	1	0.9458	Yes	0	129	136
Pregnant vs Nulliparous	319 Astro-TE NN	Non-neuronal	Yes	Mapk8	2	1.762	Decreased	0.9709	0.02914	1	0.9458	Yes	28.3	3357	2079
Pregnant vs Nulliparous	319 Astro-TE NN	Non-neuronal	Yes	Ctsl	2	0.2377	Increased	0.02915	0.9708	0.8831	1	Yes	42	8286	4554
Pregnant vs Nulliparous	319 Astro-TE NN	Non-neuronal	Yes	Smad3	2	0.2382	Increased	0.02929	0.9707	0.8831	1	Yes	14.3	2031	1258
Pregnant vs Nulliparous	319 Astro-TE NN	Non-neuronal	Yes	Ubtf	2	1.761	Decreased	0.9706	0.02943	1	0.9458	Yes	26.3	4895	2850
Pregnant vs Nulliparous	319 Astro-TE NN	Non-neuronal	Yes	Marcksl1	2	1.76	Decreased	0.9702	0.02975	1	0.9458	Yes	7.9	2928	1905
Pregnant vs Nulliparous	319 Astro-TE NN	Non-neuronal	Yes	Rnaseh2b	2	1.759	Decreased	0.9701	0.02994	1	0.9458	Yes	5.5	1096	740
Pregnant vs Nulliparous	319 Astro-TE NN	Non-neuronal	Yes	Dusp6	2	1.758	Decreased	0.9698	0.03023	1	0.9458	Yes	20.5	10075	6049
Pregnant vs Nulliparous	319 Astro-TE NN	Non-neuronal	Yes	Ube2d1	2	1.757	Decreased	0.9697	0.03032	1	0.9458	Yes	16.6	2316	1506
Pregnant vs Nulliparous	319 Astro-TE NN	Non-neuronal	Yes	Babam2	2	0.2431	Increased	0.03044	0.9696	0.8847	1	Yes	53.5	3833	2220
Pregnant vs Nulliparous	319 Astro-TE NN	Non-neuronal	Yes	Wnt2b	2	0.2434	Increased	0.03053	0.9695	0.8849	1	Yes	1.6	109	41
Pregnant vs Nulliparous	319 Astro-TE NN	Non-neuronal	Yes	Pfkfb2	2	1.757	Decreased	0.9695	0.03053	1	0.9462	Yes	25.9	6719	3999
Pregnant vs Nulliparous	319 Astro-TE NN	Non-neuronal	Yes	Ccl25	3	0.5634	Increased	0.03067	0.9693	0.8852	1	Yes	22.4	739	465
Pregnant vs Nulliparous	319 Astro-TE NN	Non-neuronal	Yes	Ucp3	2	0.2446	Increased	0.0308	0.9692	0.8864	1	Yes	15.5	3189	1813
Pregnant vs Nulliparous	319 Astro-TE NN	Non-neuronal	Yes	Wnt7a	2	1.755	Decreased	0.9691	0.0309	1	0.9462	Yes	35.5	11683	6967
Pregnant vs Nulliparous	319 Astro-TE NN	Non-neuronal	Yes	Fstl4	2	1.754	Decreased	0.9689	0.03105	1	0.9462	Yes	3	218	167
Pregnant vs Nulliparous	319 Astro-TE NN	Non-neuronal	Yes	Kmt2d	2	1.753	Decreased	0.9687	0.03127	1	0.9471	Yes	28	7462	4938
Pregnant vs Nulliparous	319 Astro-TE NN	Non-neuronal	Yes	Gprc5b	2	0.2469	Increased	0.03137	0.9686	0.8864	1	Yes	78.2	22577	13444
Pregnant vs Nulliparous	319 Astro-TE NN	Non-neuronal	Yes	Fbh1	2	1.753	Decreased	0.9685	0.03147	1	0.9471	Yes	30	8022	5290
Pregnant vs Nulliparous	319 Astro-TE NN	Non-neuronal	Yes	Meis2	2	0.2488	Increased	0.03183	0.9682	0.8864	1	Yes	89.5	12564	7593
Pregnant vs Nulliparous	319 Astro-TE NN	Non-neuronal	Yes	Capn2	2	0.2492	Increased	0.03194	0.9681	0.8864	1	Yes	55	16161	9636
Pregnant vs Nulliparous	319 Astro-TE NN	Non-neuronal	Yes	Sesn1	2	0.2498	Increased	0.03211	0.9679	0.8864	1	Yes	66.9	7433	4577
Pregnant vs Nulliparous	319 Astro-TE NN	Non-neuronal	Yes	Agpat3	2	0.2509	Increased	0.03234	0.9677	0.8864	1	Yes	76.2	21037	12605
Pregnant vs Nulliparous	319 Astro-TE NN	Non-neuronal	Yes	Cdk5rap2	2	1.748	Decreased	0.9673	0.03272	1	0.9507	Yes	37.6	3931	2578
Pregnant vs Nulliparous	319 Astro-TE NN	Non-neuronal	Yes	E2f4	2	1.747	Decreased	0.967	0.03296	1	0.9507	Yes	14.5	4699	3016
Pregnant vs Nulliparous	319 Astro-TE NN	Non-neuronal	Yes	Prodh	2	0.2537	Increased	0.03302	0.967	0.8864	1	Yes	80.7	13905	8292
Pregnant vs Nulliparous	319 Astro-TE NN	Non-neuronal	Yes	Mtfp1	2	1.746	Decreased	0.9669	0.03307	1	0.9507	Yes	14.2	4071	2441
Pregnant vs Nulliparous	319 Astro-TE NN	Non-neuronal	Yes	Lrrk2	2	1.746	Decreased	0.9669	0.0331	1	0.9507	Yes	32	4222	2647
Pregnant vs Nulliparous	319 Astro-TE NN	Non-neuronal	Yes	Ephb2	2	0.255	Increased	0.03336	0.9666	0.8864	1	Yes	2.2	398	170
Pregnant vs Nulliparous	319 Astro-TE NN	Non-neuronal	Yes	Crebrf	2	0.2554	Increased	0.03346	0.9665	0.8864	1	Yes	54.7	6182	3562
Pregnant vs Nulliparous	319 Astro-TE NN	Non-neuronal	Yes	Yeats4	2	1.745	Decreased	0.9665	0.03348	1	0.9507	Yes	14.3	2171	1379
Pregnant vs Nulliparous	319 Astro-TE NN	Non-neuronal	Yes	Coq8a	2	0.257	Increased	0.03385	0.9661	0.8864	1	Yes	5.5	1958	1037
Pregnant vs Nulliparous	319 Astro-TE NN	Non-neuronal	Yes	Lss	2	1.742	Decreased	0.966	0.03404	1	0.9507	Yes	18.1	4783	3608
Pregnant vs Nulliparous	319 Astro-TE NN	Non-neuronal	Yes	Decr1	2	0.2579	Increased	0.03409	0.9659	0.8864	1	Yes	22.2	6056	3421
Pregnant vs Nulliparous	319 Astro-TE NN	Non-neuronal	Yes	Kcnn2	2	0.2579	Increased	0.03409	0.9659	0.8864	1	Yes	90.5	15593	9658
Pregnant vs Nulliparous	319 Astro-TE NN	Non-neuronal	Yes	Pdk1	2	0.2584	Increased	0.03425	0.9658	0.8864	1	Yes	14.6	1183	578
Pregnant vs Nulliparous	319 Astro-TE NN	Non-neuronal	Yes	Fxr1	2	1.741	Decreased	0.9657	0.03435	1	0.9507	Yes	47	3817	2493
Pregnant vs Nulliparous	319 Astro-TE NN	Non-neuronal	Yes	Srrm1	2	0.259	Increased	0.03439	0.9656	0.8864	1	Yes	59.9	13723	8049
Pregnant vs Nulliparous	319 Astro-TE NN	Non-neuronal	Yes	Eya4	2	0.259	Increased	0.03439	0.9656	0.8864	1	Yes	25.3	1057	545
Pregnant vs Nulliparous	319 Astro-TE NN	Non-neuronal	Yes	Agrn	2	1.741	Decreased	0.9655	0.03447	1	0.9507	Yes	33.1	7972	5384
Pregnant vs Nulliparous	319 Astro-TE NN	Non-neuronal	Yes	Pdlim4	2	0.2595	Increased	0.03451	0.9655	0.8864	1	Yes	36	9793	5772
Pregnant vs Nulliparous	319 Astro-TE NN	Non-neuronal	Yes	Txlna	2	0.2596	Increased	0.03452	0.9655	0.8864	1	Yes	26.5	4030	3431
Pregnant vs Nulliparous	319 Astro-TE NN	Non-neuronal	Yes	Sumo3	2	1.74	Decreased	0.9654	0.03459	1	0.9507	Yes	23	3526	2290
Pregnant vs Nulliparous	319 Astro-TE NN	Non-neuronal	Yes	Rnf13	2	0.2603	Increased	0.03469	0.9653	0.8864	1	Yes	60	15117	8759
Pregnant vs Nulliparous	319 Astro-TE NN	Non-neuronal	Yes	Fgfr3	2	0.2609	Increased	0.03486	0.9651	0.8864	1	Yes	96.7	25262	15329
Pregnant vs Nulliparous	319 Astro-TE NN	Non-neuronal	Yes	Grpel1	2	1.739	Decreased	0.9651	0.03486	1	0.9507	Yes	17.8	3468	2124
Pregnant vs Nulliparous	319 Astro-TE NN	Non-neuronal	Yes	Srgap1	2	1.739	Decreased	0.9651	0.03487	1	0.9507	Yes	36.9	3108	2203
Pregnant vs Nulliparous	319 Astro-TE NN	Non-neuronal	Yes	Ephb1	2	1.738	Decreased	0.965	0.03498	1	0.9507	Yes	57.7	4802	3695
Pregnant vs Nulliparous	319 Astro-TE NN	Non-neuronal	Yes	Tcof1	2	1.738	Decreased	0.9649	0.03505	1	0.9507	Yes	11.2	943	613
Pregnant vs Nulliparous	319 Astro-TE NN	Non-neuronal	Yes	Cd109	2	0.2625	Increased	0.03524	0.9648	0.8864	1	Yes	0.7	262	137
Pregnant vs Nulliparous	319 Astro-TE NN	Non-neuronal	Yes	Sarm1	2	1.737	Decreased	0.9647	0.03526	1	0.9507	Yes	3.3	1349	887
Pregnant vs Nulliparous	319 Astro-TE NN	Non-neuronal	Yes	Hip1r	2	0.263	Increased	0.03537	0.9646	0.8874	1	Yes	33.9	6538	3437
Pregnant vs Nulliparous	319 Astro-TE NN	Non-neuronal	Yes	Zfp281	2	1.737	Decreased	0.9645	0.03547	1	0.9507	Yes	16.6	3529	2061
Pregnant vs Nulliparous	319 Astro-TE NN	Non-neuronal	Yes	Egfr	3	0.5957	Increased	0.03597	0.964	0.8879	1	Yes	79.3	14566	9568
Pregnant vs Nulliparous	319 Astro-TE NN	Non-neuronal	Yes	Ap4s1	2	0.2659	Increased	0.03613	0.9639	0.8884	1	Yes	35.5	3847	2001
Pregnant vs Nulliparous	319 Astro-TE NN	Non-neuronal	Yes	Cdk5r2	2	1.734	Decreased	0.9638	0.03617	1	0.9507	Yes	8.6	14968	8713
Pregnant vs Nulliparous	319 Astro-TE NN	Non-neuronal	Yes	Ttc8	2	0.2663	Increased	0.03623	0.9638	0.8887	1	Yes	38.1	4434	2326
Pregnant vs Nulliparous	319 Astro-TE NN	Non-neuronal	Yes	Sp9	3	2.403	Decreased	0.9637	0.03633	1	0.9507	Yes	0.8	611	848
Pregnant vs Nulliparous	319 Astro-TE NN	Non-neuronal	Yes	Comt	2	0.2701	Increased	0.03724	0.9628	0.8908	1	Yes	56.9	8423	5124
Pregnant vs Nulliparous	319 Astro-TE NN	Non-neuronal	Yes	Anxa2	2	0.2702	Increased	0.03728	0.9627	0.8908	1	Yes	2.9	1773	928
Pregnant vs Nulliparous	319 Astro-TE NN	Non-neuronal	Yes	Erc2	2	1.73	Decreased	0.9627	0.0373	1	0.9518	Yes	19.3	1843	1253
Pregnant vs Nulliparous	319 Astro-TE NN	Non-neuronal	Yes	Fgfr2	3	0.6031	Increased	0.03735	0.9627	0.8909	1	Yes	95.5	19607	12732
Pregnant vs Nulliparous	319 Astro-TE NN	Non-neuronal	Yes	Fancc	2	1.729	Decreased	0.9626	0.03741	1	0.9531	Yes	14.2	969	643
Pregnant vs Nulliparous	319 Astro-TE NN	Non-neuronal	Yes	Esam	3	2.394	Decreased	0.9621	0.03794	1	0.9531	Yes	0.8	459	334
Pregnant vs Nulliparous	319 Astro-TE NN	Non-neuronal	Yes	Hdc	2	0.2723	Increased	0.03795	0.9621	0.8911	1	Yes	2.3	218	84
Pregnant vs Nulliparous	319 Astro-TE NN	Non-neuronal	Yes	Fscn1	2	1.728	Decreased	0.962	0.03797	1	0.9531	Yes	7.9	5744	3436
Pregnant vs Nulliparous	319 Astro-TE NN	Non-neuronal	Yes	Cubn	2	0.2726	Increased	0.03803	0.962	0.8911	1	Yes	0.8	48	26
Pregnant vs Nulliparous	319 Astro-TE NN	Non-neuronal	Yes	Tubb3	3	2.393	Decreased	0.9619	0.0381	1	0.9531	Yes	5.8	6544	6828
Pregnant vs Nulliparous	319 Astro-TE NN	Non-neuronal	Yes	Nid2	2	1.726	Decreased	0.9617	0.03833	1	0.9531	Yes	10.8	1340	891
Pregnant vs Nulliparous	319 Astro-TE NN	Non-neuronal	Yes	S100a10	2	1.726	Decreased	0.9616	0.03841	1	0.9531	Yes	15.8	501	576
Pregnant vs Nulliparous	319 Astro-TE NN	Non-neuronal	Yes	Hmgcr	2	1.725	Decreased	0.9615	0.03853	1	0.9531	Yes	58.8	15281	10340
Pregnant vs Nulliparous	319 Astro-TE NN	Non-neuronal	Yes	Gatd3a	2	0.2761	Increased	0.03892	0.9611	0.8911	1	Yes	21.1	11171	6423
Pregnant vs Nulliparous	319 Astro-TE NN	Non-neuronal	Yes	Enah	2	0.2763	Increased	0.03898	0.961	0.8911	1	Yes	92.9	14046	8763
Pregnant vs Nulliparous	319 Astro-TE NN	Non-neuronal	Yes	Itga7	2	1.723	Decreased	0.9607	0.03925	1	0.9535	Yes	14.3	4977	3232
Pregnant vs Nulliparous	319 Astro-TE NN	Non-neuronal	Yes	Tgfb3	2	0.2773	Increased	0.03928	0.9607	0.8911	1	Yes	3.2	1140	562
Pregnant vs Nulliparous	319 Astro-TE NN	Non-neuronal	Yes	Nphs1	2	0.2781	Increased	0.03946	0.9605	0.8913	1	Yes	25	2450	1396
Pregnant vs Nulliparous	319 Astro-TE NN	Non-neuronal	Yes	Slk	2	1.721	Decreased	0.9603	0.03968	1	0.9536	Yes	32.1	6196	3516
Pregnant vs Nulliparous	319 Astro-TE NN	Non-neuronal	Yes	Tshr	2	0.2797	Increased	0.03985	0.9601	0.8924	1	Yes	2.2	415	199
Pregnant vs Nulliparous	319 Astro-TE NN	Non-neuronal	Yes	Atf1	2	1.72	Decreased	0.96	0.04004	1	0.9555	Yes	20.3	2239	1375
Pregnant vs Nulliparous	319 Astro-TE NN	Non-neuronal	Yes	Cdh2	2	0.281	Increased	0.04021	0.9598	0.8935	1	Yes	90.4	13977	8483
Pregnant vs Nulliparous	319 Astro-TE NN	Non-neuronal	Yes	Kif3a	2	1.719	Decreased	0.9597	0.04028	1	0.9557	Yes	35.4	1782	1142
Pregnant vs Nulliparous	319 Astro-TE NN	Non-neuronal	Yes	Nfia	2	0.2815	Increased	0.04032	0.9597	0.8935	1	Yes	99.7	13270	8275
Pregnant vs Nulliparous	319 Astro-TE NN	Non-neuronal	Yes	Hexa	2	0.2826	Increased	0.04063	0.9594	0.8935	1	Yes	21	7163	4436
Pregnant vs Nulliparous	319 Astro-TE NN	Non-neuronal	Yes	Kif19a	2	0.2827	Increased	0.04067	0.9593	0.8935	1	Yes	7.7	1959	1028
Pregnant vs Nulliparous	319 Astro-TE NN	Non-neuronal	Yes	Gabrb2	2	1.717	Decreased	0.9591	0.0409	1	0.9564	Yes	5.3	872	570
Pregnant vs Nulliparous	319 Astro-TE NN	Non-neuronal	Yes	Isca1	2	0.2837	Increased	0.04096	0.959	0.8947	1	Yes	13	5891	3395
Pregnant vs Nulliparous	319 Astro-TE NN	Non-neuronal	Yes	Abcc9	2	0.2847	Increased	0.04127	0.9587	0.8947	1	Yes	0.3	290	192
Pregnant vs Nulliparous	319 Astro-TE NN	Non-neuronal	Yes	Khdrbs2	2	1.714	Decreased	0.9583	0.04166	1	0.9564	Yes	6.7	217	167
Pregnant vs Nulliparous	319 Astro-TE NN	Non-neuronal	Yes	Egr4	2	1.714	Decreased	0.9583	0.04167	1	0.9564	Yes	1.8	841	582
Pregnant vs Nulliparous	319 Astro-TE NN	Non-neuronal	Yes	Selenos	2	0.2862	Increased	0.0417	0.9583	0.8947	1	Yes	57.7	8040	4491
Pregnant vs Nulliparous	319 Astro-TE NN	Non-neuronal	Yes	Tec	2	1.714	Decreased	0.9583	0.04171	1	0.9564	Yes	1.1	359	224
Pregnant vs Nulliparous	319 Astro-TE NN	Non-neuronal	Yes	Homer1	2	1.713	Decreased	0.9582	0.04177	1	0.9564	Yes	33.7	8140	5000
Pregnant vs Nulliparous	319 Astro-TE NN	Non-neuronal	Yes	Carmil1	2	0.2878	Increased	0.04216	0.9578	0.8947	1	Yes	75.8	7581	5407
Pregnant vs Nulliparous	319 Astro-TE NN	Non-neuronal	Yes	Saraf	2	0.289	Increased	0.04253	0.9575	0.8947	1	Yes	60.8	15276	9259
Pregnant vs Nulliparous	319 Astro-TE NN	Non-neuronal	Yes	Stat5b	2	1.711	Decreased	0.9573	0.04267	1	0.9564	Yes	37.8	3150	2177
Pregnant vs Nulliparous	319 Astro-TE NN	Non-neuronal	Yes	Dlx1	3	2.368	Decreased	0.9572	0.04283	1	0.9564	Yes	1.7	1077	777
Pregnant vs Nulliparous	319 Astro-TE NN	Non-neuronal	Yes	Ptger4	2	1.71	Decreased	0.9571	0.04294	1	0.9564	Yes	2.9	416	376
Pregnant vs Nulliparous	319 Astro-TE NN	Non-neuronal	Yes	Hmgcs1	2	1.71	Decreased	0.9571	0.04294	1	0.9564	Yes	64.1	6829	8363
Pregnant vs Nulliparous	319 Astro-TE NN	Non-neuronal	Yes	Gstp1	2	0.2913	Increased	0.04325	0.9568	0.8967	1	Yes	3.9	7334	2726
Pregnant vs Nulliparous	319 Astro-TE NN	Non-neuronal	Yes	Adamts1	2	1.709	Decreased	0.9567	0.04328	1	0.9564	Yes	5.8	3595	1840
Pregnant vs Nulliparous	319 Astro-TE NN	Non-neuronal	Yes	Smoc1	2	0.2914	Increased	0.04329	0.9567	0.8967	1	Yes	20.4	3820	2068
Pregnant vs Nulliparous	319 Astro-TE NN	Non-neuronal	Yes	Kdm4b	2	0.2925	Increased	0.04362	0.9564	0.8979	1	Yes	34.1	8237	4856
Pregnant vs Nulliparous	319 Astro-TE NN	Non-neuronal	Yes	Adora1	2	0.2929	Increased	0.04375	0.9562	0.8984	1	Yes	29.7	8501	4522
Pregnant vs Nulliparous	319 Astro-TE NN	Non-neuronal	Yes	Tbck	2	1.707	Decreased	0.9562	0.04376	1	0.9564	Yes	43.2	5651	3462
Pregnant vs Nulliparous	319 Astro-TE NN	Non-neuronal	Yes	Fzd4	2	0.2929	Increased	0.04376	0.9562	0.8984	1	Yes	21.7	3083	1932
Pregnant vs Nulliparous	319 Astro-TE NN	Non-neuronal	Yes	Dpysl5	2	0.2939	Increased	0.04406	0.9559	0.8991	1	Yes	1.7	1029	606
Pregnant vs Nulliparous	319 Astro-TE NN	Non-neuronal	Yes	Sycp3	2	0.294	Increased	0.04408	0.9559	0.8991	1	Yes	20.8	129	93
Pregnant vs Nulliparous	319 Astro-TE NN	Non-neuronal	Yes	Akt3	2	1.706	Decreased	0.9559	0.04412	1	0.9564	Yes	77	1743	1432
Pregnant vs Nulliparous	319 Astro-TE NN	Non-neuronal	Yes	Pdap1	2	1.706	Decreased	0.9559	0.04414	1	0.9564	Yes	38.2	4958	3067
Pregnant vs Nulliparous	319 Astro-TE NN	Non-neuronal	Yes	Ybx3	2	1.705	Decreased	0.9558	0.0442	1	0.9564	Yes	19.4	4424	2672
Pregnant vs Nulliparous	319 Astro-TE NN	Non-neuronal	Yes	Plekha2	2	0.2947	Increased	0.04423	0.9558	0.8994	1	Yes	1.4	436	249
Pregnant vs Nulliparous	319 Astro-TE NN	Non-neuronal	Yes	Zfp503	2	0.2948	Increased	0.04425	0.9557	0.8994	1	Yes	4.5	329	247
Pregnant vs Nulliparous	319 Astro-TE NN	Non-neuronal	Yes	Etfbkmt	2	0.2955	Increased	0.04442	0.9556	0.8994	1	Yes	7.8	1078	612
Pregnant vs Nulliparous	319 Astro-TE NN	Non-neuronal	Yes	Jph4	2	1.704	Decreased	0.9554	0.0446	1	0.9564	Yes	11	2286	3156
Pregnant vs Nulliparous	319 Astro-TE NN	Non-neuronal	Yes	Ndufa12	2	1.702	Decreased	0.9549	0.0451	1	0.9564	Yes	61.9	1079	870
Pregnant vs Nulliparous	319 Astro-TE NN	Non-neuronal	Yes	Panx1	2	1.702	Decreased	0.9549	0.04511	1	0.9564	Yes	0.7	352	229
Pregnant vs Nulliparous	319 Astro-TE NN	Non-neuronal	Yes	Map3k5	2	1.701	Decreased	0.9546	0.04538	1	0.9572	Yes	27.8	2962	2128
Pregnant vs Nulliparous	319 Astro-TE NN	Non-neuronal	Yes	Mms19	2	0.2995	Increased	0.04565	0.9544	0.9017	1	Yes	23.4	4166	2416
Pregnant vs Nulliparous	319 Astro-TE NN	Non-neuronal	Yes	Lpin3	2	0.2997	Increased	0.04571	0.9543	0.9017	1	Yes	6	852	478
Pregnant vs Nulliparous	319 Astro-TE NN	Non-neuronal	Yes	Cd180	2	0.3002	Increased	0.04585	0.9541	0.9018	1	Yes	0.3	90	45
Pregnant vs Nulliparous	319 Astro-TE NN	Non-neuronal	Yes	Cmip	2	0.3006	Increased	0.04597	0.954	0.9018	1	Yes	61.9	12043	7050
Pregnant vs Nulliparous	319 Astro-TE NN	Non-neuronal	Yes	Sqle	2	1.699	Decreased	0.954	0.046	1	0.9575	Yes	35.9	4319	5349
Pregnant vs Nulliparous	319 Astro-TE NN	Non-neuronal	Yes	Reln	3	2.351	Decreased	0.9536	0.04635	1	0.9586	Yes	5	730	624
Pregnant vs Nulliparous	319 Astro-TE NN	Non-neuronal	Yes	Paip1	2	1.698	Decreased	0.9535	0.04649	1	0.9586	Yes	29.3	9322	5702
Pregnant vs Nulliparous	319 Astro-TE NN	Non-neuronal	Yes	Limk2	2	0.3028	Increased	0.04662	0.9534	0.9027	1	Yes	46.4	5742	3337
Pregnant vs Nulliparous	319 Astro-TE NN	Non-neuronal	Yes	Plekha5	2	1.696	Decreased	0.9531	0.04686	1	0.9586	Yes	33.4	6883	4010
Pregnant vs Nulliparous	319 Astro-TE NN	Non-neuronal	Yes	Lyst	2	1.696	Decreased	0.9531	0.04691	1	0.9586	Yes	46.6	4958	3264
Pregnant vs Nulliparous	319 Astro-TE NN	Non-neuronal	Yes	Itgav	2	0.304	Increased	0.04694	0.9531	0.9037	1	Yes	71.5	12193	6487
Pregnant vs Nulliparous	319 Astro-TE NN	Non-neuronal	Yes	Zic3	2	1.695	Decreased	0.9528	0.04723	1	0.9586	Yes	4.2	689	509
Pregnant vs Nulliparous	319 Astro-TE NN	Non-neuronal	Yes	Plppr4	2	1.695	Decreased	0.9528	0.04723	1	0.9586	Yes	11.9	1024	782
Pregnant vs Nulliparous	319 Astro-TE NN	Non-neuronal	Yes	Acvr1b	2	1.694	Decreased	0.9524	0.0476	1	0.9586	Yes	12.9	2320	1569
Pregnant vs Nulliparous	319 Astro-TE NN	Non-neuronal	Yes	Hap1	2	1.693	Decreased	0.9522	0.04781	1	0.9586	Yes	7.3	1271	977
Pregnant vs Nulliparous	319 Astro-TE NN	Non-neuronal	Yes	Fcrls	2	1.693	Decreased	0.9522	0.04783	1	0.9586	Yes	0.9	625	415
Pregnant vs Nulliparous	319 Astro-TE NN	Non-neuronal	Yes	Sap130	2	0.3079	Increased	0.04801	0.952	0.9062	1	Yes	34.9	5434	2555
Pregnant vs Nulliparous	319 Astro-TE NN	Non-neuronal	Yes	Setd1b	2	1.692	Decreased	0.952	0.04801	1	0.9586	Yes	27.9	6768	4399
Pregnant vs Nulliparous	319 Astro-TE NN	Non-neuronal	Yes	Cd163	2	0.3092	Increased	0.04839	0.9516	0.9073	1	Yes	0.1	123	99
Pregnant vs Nulliparous	319 Astro-TE NN	Non-neuronal	Yes	Cd38	2	0.3096	Increased	0.0485	0.9515	0.9073	1	Yes	27.5	3837	2149
Pregnant vs Nulliparous	319 Astro-TE NN	Non-neuronal	Yes	Serpina3n	3	0.6601	Increased	0.04851	0.9515	0.9073	1	Yes	5.3	5143	3023
Pregnant vs Nulliparous	319 Astro-TE NN	Non-neuronal	Yes	Unc5c	2	1.69	Decreased	0.9514	0.04863	1	0.9587	Yes	36.4	1604	1246
Pregnant vs Nulliparous	319 Astro-TE NN	Non-neuronal	Yes	Sort1	2	0.31	Increased	0.04864	0.9514	0.9077	1	Yes	68.7	14117	7901
Pregnant vs Nulliparous	319 Astro-TE NN	Non-neuronal	Yes	Csnk2a1	2	1.69	Decreased	0.9512	0.04881	1	0.9593	Yes	58	6281	3797
Pregnant vs Nulliparous	319 Astro-TE NN	Non-neuronal	Yes	Lepr	2	0.3116	Increased	0.04917	0.9508	0.91	1	Yes	0.3	226	124
Pregnant vs Nulliparous	319 Astro-TE NN	Non-neuronal	Yes	Igsf11	2	0.3126	Increased	0.04946	0.9505	0.9107	1	Yes	78.5	20384	12280
Pregnant vs Nulliparous	319 Astro-TE NN	Non-neuronal	Yes	Six3	2	1.686	Decreased	0.9501	0.04995	1	0.9622	Yes	9.3	4113	2734
Pregnant vs Nulliparous	319 Astro-TE NN	Non-neuronal	Yes	Zmpste24	2	0.3152	Increased	0.05016	0.9498	0.9128	1	No	29.4	6168	3607
Pregnant vs Nulliparous	319 Astro-TE NN	Non-neuronal	Yes	Dkk3	3	0.6693	Increased	0.05044	0.9496	0.9128	1	No	66.6	28357	21250
Pregnant vs Nulliparous	319 Astro-TE NN	Non-neuronal	Yes	Pcdh20	2	1.684	Decreased	0.9495	0.05053	1	0.9668	No	8.2	1457	968
Pregnant vs Nulliparous	319 Astro-TE NN	Non-neuronal	Yes	C1qc	2	1.682	Decreased	0.949	0.05097	1	0.9674	No	2.3	257	323
Pregnant vs Nulliparous	319 Astro-TE NN	Non-neuronal	Yes	Pip4p1	2	1.681	Decreased	0.9488	0.05125	1	0.9674	No	21.8	4728	3206
Pregnant vs Nulliparous	319 Astro-TE NN	Non-neuronal	Yes	Gcnt4	2	0.3199	Increased	0.05163	0.9484	0.9141	1	No	32.9	6936	3864
Pregnant vs Nulliparous	319 Astro-TE NN	Non-neuronal	Yes	Rab6a	2	1.68	Decreased	0.9483	0.05166	1	0.9674	No	59.5	13476	8342
Pregnant vs Nulliparous	319 Astro-TE NN	Non-neuronal	Yes	Hsf1	2	0.3201	Increased	0.0517	0.9483	0.9141	1	No	18.3	6553	3573
Pregnant vs Nulliparous	319 Astro-TE NN	Non-neuronal	Yes	Vcan	2	1.68	Decreased	0.9483	0.05171	1	0.9674	No	19.7	1534	1052
Pregnant vs Nulliparous	319 Astro-TE NN	Non-neuronal	Yes	Cish	2	0.3206	Increased	0.05188	0.9481	0.9154	1	No	0.5	250	109
Pregnant vs Nulliparous	319 Astro-TE NN	Non-neuronal	Yes	Zmynd19	2	1.678	Decreased	0.9477	0.05231	1	0.9674	No	4.5	1311	808
Pregnant vs Nulliparous	319 Astro-TE NN	Non-neuronal	Yes	Cyp7b1	2	0.3223	Increased	0.05242	0.9476	0.9155	1	No	64	7423	3968
Pregnant vs Nulliparous	319 Astro-TE NN	Non-neuronal	Yes	Ogt	2	0.3229	Increased	0.05262	0.9474	0.9155	1	No	87.9	13091	7861
Pregnant vs Nulliparous	319 Astro-TE NN	Non-neuronal	Yes	Cpt2	2	0.3231	Increased	0.05266	0.9473	0.9155	1	No	10.3	2660	1568
Pregnant vs Nulliparous	319 Astro-TE NN	Non-neuronal	Yes	Spop	2	1.676	Decreased	0.9471	0.05289	1	0.9674	No	59.1	8477	4921
Pregnant vs Nulliparous	319 Astro-TE NN	Non-neuronal	Yes	Cd47	3	0.6802	Increased	0.05293	0.9471	0.9155	1	No	76.3	17751	10852
Pregnant vs Nulliparous	319 Astro-TE NN	Non-neuronal	Yes	Psmd11	2	1.676	Decreased	0.947	0.05299	1	0.9674	No	47	1686	1227
Pregnant vs Nulliparous	319 Astro-TE NN	Non-neuronal	Yes	Plec	2	0.325	Increased	0.05321	0.9468	0.917	1	No	20.7	9177	5812
Pregnant vs Nulliparous	319 Astro-TE NN	Non-neuronal	Yes	Gnai2	2	1.675	Decreased	0.9467	0.05331	1	0.9674	No	76.4	14018	9061
Pregnant vs Nulliparous	319 Astro-TE NN	Non-neuronal	Yes	Smad4	2	0.3254	Increased	0.05335	0.9467	0.9177	1	No	42.7	6852	3830
Pregnant vs Nulliparous	319 Astro-TE NN	Non-neuronal	Yes	Lhx6	3	2.317	Decreased	0.9466	0.0534	1	0.9675	No	0.9	529	535
Pregnant vs Nulliparous	319 Astro-TE NN	Non-neuronal	Yes	Sv2a	3	2.317	Decreased	0.9465	0.0535	1	0.9678	No	12.7	4013	2967
Pregnant vs Nulliparous	319 Astro-TE NN	Non-neuronal	Yes	Snrpd1	2	1.674	Decreased	0.9465	0.05351	1	0.9678	No	39.2	1146	794
Pregnant vs Nulliparous	319 Astro-TE NN	Non-neuronal	Yes	Vamp3	2	1.674	Decreased	0.9464	0.05363	1	0.9678	No	18.3	5447	3446
Pregnant vs Nulliparous	319 Astro-TE NN	Non-neuronal	Yes	Mia	2	0.3264	Increased	0.05366	0.9463	0.9177	1	No	2	357	180
Pregnant vs Nulliparous	319 Astro-TE NN	Non-neuronal	Yes	Casp1	2	0.3264	Increased	0.05366	0.9463	0.9177	1	No	0.4	368	276
Pregnant vs Nulliparous	319 Astro-TE NN	Non-neuronal	Yes	Maf	2	1.673	Decreased	0.9462	0.05381	1	0.9678	No	6.1	1277	805
Pregnant vs Nulliparous	319 Astro-TE NN	Non-neuronal	Yes	Eva1a	2	0.3273	Increased	0.05396	0.946	0.9177	1	No	79.1	11405	6623
Pregnant vs Nulliparous	319 Astro-TE NN	Non-neuronal	Yes	Mdm2	2	1.672	Decreased	0.9459	0.05414	1	0.9678	No	28.6	3118	1960
Pregnant vs Nulliparous	319 Astro-TE NN	Non-neuronal	Yes	Acsl1	2	0.3299	Increased	0.05476	0.9452	0.9177	1	No	5.2	1038	571
Pregnant vs Nulliparous	319 Astro-TE NN	Non-neuronal	Yes	Zdhhc2	2	1.669	Decreased	0.9449	0.0551	1	0.9688	No	6.6	2947	1778
Pregnant vs Nulliparous	319 Astro-TE NN	Non-neuronal	Yes	Derl2	2	1.668	Decreased	0.9445	0.05548	1	0.9697	No	25.4	3587	2272
Pregnant vs Nulliparous	319 Astro-TE NN	Non-neuronal	Yes	Bmpr1b	2	0.3324	Increased	0.05552	0.9445	0.9177	1	No	92.4	9166	5376
Pregnant vs Nulliparous	319 Astro-TE NN	Non-neuronal	Yes	Fbxo21	2	0.3334	Increased	0.0559	0.9441	0.9182	1	No	21.6	3924	2154
Pregnant vs Nulliparous	319 Astro-TE NN	Non-neuronal	Yes	Rad9a	2	1.666	Decreased	0.944	0.05601	1	0.9707	No	4.1	2255	1783
Pregnant vs Nulliparous	319 Astro-TE NN	Non-neuronal	Yes	E2f1	2	1.665	Decreased	0.9435	0.05651	1	0.9707	No	4.2	1181	792
Pregnant vs Nulliparous	319 Astro-TE NN	Non-neuronal	Yes	Phb2	2	0.3356	Increased	0.05663	0.9434	0.9184	1	No	24.9	4677	2973
Pregnant vs Nulliparous	319 Astro-TE NN	Non-neuronal	Yes	Sdcbp	2	1.664	Decreased	0.9433	0.05666	1	0.9707	No	34.5	10012	6361
Pregnant vs Nulliparous	319 Astro-TE NN	Non-neuronal	Yes	B3glct	2	0.3364	Increased	0.05687	0.9431	0.9193	1	No	33.4	3275	2014
Pregnant vs Nulliparous	319 Astro-TE NN	Non-neuronal	Yes	Bloc1s6	2	1.663	Decreased	0.9431	0.05689	1	0.9707	No	10.9	675	502
Pregnant vs Nulliparous	319 Astro-TE NN	Non-neuronal	Yes	Hdac2	2	1.663	Decreased	0.943	0.05696	1	0.9707	No	21.3	3581	2297
Pregnant vs Nulliparous	319 Astro-TE NN	Non-neuronal	Yes	Brsk2	2	1.663	Decreased	0.943	0.05701	1	0.9707	No	22.4	10848	6802
Pregnant vs Nulliparous	319 Astro-TE NN	Non-neuronal	Yes	Yipf1	2	0.3373	Increased	0.05718	0.9428	0.9205	1	No	30.6	1707	1042
Pregnant vs Nulliparous	319 Astro-TE NN	Non-neuronal	Yes	Cd276	2	1.662	Decreased	0.9427	0.05735	1	0.9707	No	2.5	543	259
Pregnant vs Nulliparous	319 Astro-TE NN	Non-neuronal	Yes	Xrcc5	2	0.3379	Increased	0.05737	0.9426	0.9205	1	No	19	1120	677
Pregnant vs Nulliparous	319 Astro-TE NN	Non-neuronal	Yes	Pias1	2	0.3381	Increased	0.05743	0.9426	0.9205	1	No	76.5	5315	3137
Pregnant vs Nulliparous	319 Astro-TE NN	Non-neuronal	Yes	Siah2	2	1.662	Decreased	0.9426	0.05744	1	0.9707	No	5.3	1941	1216
Pregnant vs Nulliparous	319 Astro-TE NN	Non-neuronal	Yes	Men1	2	1.661	Decreased	0.9424	0.05755	1	0.9707	No	14.8	4416	2974
Pregnant vs Nulliparous	319 Astro-TE NN	Non-neuronal	Yes	Rp2	2	1.661	Decreased	0.9423	0.05772	1	0.9707	No	12.8	2844	1805
Pregnant vs Nulliparous	319 Astro-TE NN	Non-neuronal	Yes	Hsph1	2	1.661	Decreased	0.9422	0.0578	1	0.9707	No	25.4	7371	4695
Pregnant vs Nulliparous	319 Astro-TE NN	Non-neuronal	Yes	Il22ra2	2	1.661	Decreased	0.9422	0.05783	1	0.9707	No	0	65	61
Pregnant vs Nulliparous	319 Astro-TE NN	Non-neuronal	Yes	Rhoa	2	1.66	Decreased	0.9421	0.05793	1	0.9707	No	54.6	11251	7173
Pregnant vs Nulliparous	319 Astro-TE NN	Non-neuronal	Yes	Nr6a1	2	0.3406	Increased	0.05824	0.9418	0.9208	1	No	28.4	516	418
Pregnant vs Nulliparous	319 Astro-TE NN	Non-neuronal	Yes	Pld1	2	0.3413	Increased	0.05852	0.9415	0.9208	1	No	27.2	2053	1252
Pregnant vs Nulliparous	319 Astro-TE NN	Non-neuronal	Yes	Lama3	2	1.658	Decreased	0.9413	0.05868	1	0.9721	No	22.9	405	704
Pregnant vs Nulliparous	319 Astro-TE NN	Non-neuronal	Yes	Akap9	2	1.658	Decreased	0.9413	0.05872	1	0.9721	No	75.2	5388	3447
Pregnant vs Nulliparous	319 Astro-TE NN	Non-neuronal	Yes	Lamc1	2	0.342	Increased	0.05881	0.9412	0.9208	1	No	17	5066	2952
Pregnant vs Nulliparous	319 Astro-TE NN	Non-neuronal	Yes	Nipsnap2	2	0.3425	Increased	0.05897	0.941	0.9208	1	No	42.9	3682	2241
Pregnant vs Nulliparous	319 Astro-TE NN	Non-neuronal	Yes	Mtx1	2	0.3427	Increased	0.05906	0.9409	0.9208	1	No	25.3	1811	1133
Pregnant vs Nulliparous	319 Astro-TE NN	Non-neuronal	Yes	Kcnc1	2	1.657	Decreased	0.9408	0.05918	1	0.9725	No	9.2	3037	1981
Pregnant vs Nulliparous	319 Astro-TE NN	Non-neuronal	Yes	Ncan	2	1.656	Decreased	0.9403	0.05966	1	0.9728	No	84.4	19259	12697
Pregnant vs Nulliparous	319 Astro-TE NN	Non-neuronal	Yes	Rnf20	2	1.655	Decreased	0.94	0.05997	1	0.9728	No	43.8	2833	1797
Pregnant vs Nulliparous	319 Astro-TE NN	Non-neuronal	Yes	Ilf2	2	0.346	Increased	0.06013	0.9399	0.9208	1	No	25.4	4253	2420
Pregnant vs Nulliparous	319 Astro-TE NN	Non-neuronal	Yes	Elavl2	2	1.654	Decreased	0.9397	0.06027	1	0.9728	No	9.2	1336	868
Pregnant vs Nulliparous	319 Astro-TE NN	Non-neuronal	Yes	Borcs8	2	1.653	Decreased	0.9395	0.06045	1	0.9728	No	7.5	2314	1625
Pregnant vs Nulliparous	319 Astro-TE NN	Non-neuronal	Yes	Casp3	3	2.288	Decreased	0.9395	0.06048	1	0.9728	No	7.5	1290	904
Pregnant vs Nulliparous	319 Astro-TE NN	Non-neuronal	Yes	Tbp	2	1.652	Decreased	0.9393	0.06065	1	0.9728	No	11.2	2220	1436
Pregnant vs Nulliparous	319 Astro-TE NN	Non-neuronal	Yes	Cct3	2	1.652	Decreased	0.9393	0.06068	1	0.9728	No	25.6	6641	4418
Pregnant vs Nulliparous	319 Astro-TE NN	Non-neuronal	Yes	Sfxn1	2	0.3482	Increased	0.06085	0.9392	0.9208	1	No	62.5	10294	6226
Pregnant vs Nulliparous	319 Astro-TE NN	Non-neuronal	Yes	Polr3e	2	0.3483	Increased	0.0609	0.9391	0.9208	1	No	12.5	1058	644
Pregnant vs Nulliparous	319 Astro-TE NN	Non-neuronal	Yes	Dock7	2	1.652	Decreased	0.9391	0.06091	1	0.9728	No	49.2	2925	2041
Pregnant vs Nulliparous	319 Astro-TE NN	Non-neuronal	Yes	Gtpbp2	2	1.651	Decreased	0.939	0.06099	1	0.9728	No	42.6	4863	3408
Pregnant vs Nulliparous	319 Astro-TE NN	Non-neuronal	Yes	Anln	2	0.3489	Increased	0.06107	0.9389	0.9208	1	No	3.1	1354	571
Pregnant vs Nulliparous	319 Astro-TE NN	Non-neuronal	Yes	Vamp2	2	1.65	Decreased	0.9388	0.06123	1	0.9728	No	60.2	16418	10163
Pregnant vs Nulliparous	319 Astro-TE NN	Non-neuronal	Yes	Ptch1	2	0.3497	Increased	0.0613	0.9387	0.9208	1	No	82.9	9419	5728
Pregnant vs Nulliparous	319 Astro-TE NN	Non-neuronal	Yes	Ppp2r5c	2	1.65	Decreased	0.9385	0.06146	1	0.9728	No	59.8	9137	5817
Pregnant vs Nulliparous	319 Astro-TE NN	Non-neuronal	Yes	Lamp2	2	0.3508	Increased	0.06168	0.9383	0.9208	1	No	68.5	11720	6626
Pregnant vs Nulliparous	319 Astro-TE NN	Non-neuronal	Yes	Ufd1	2	0.3512	Increased	0.06181	0.9382	0.9208	1	No	35.2	5510	3220
Pregnant vs Nulliparous	319 Astro-TE NN	Non-neuronal	Yes	Srr	2	0.3513	Increased	0.06185	0.9381	0.9208	1	No	44	2869	1543
Pregnant vs Nulliparous	319 Astro-TE NN	Non-neuronal	Yes	Arrdc3	2	0.3514	Increased	0.06189	0.9381	0.9208	1	No	15.8	5127	2974
Pregnant vs Nulliparous	319 Astro-TE NN	Non-neuronal	Yes	Ppp2r2a	2	1.648	Decreased	0.938	0.06196	1	0.9728	No	36.6	2069	1326
Pregnant vs Nulliparous	319 Astro-TE NN	Non-neuronal	Yes	Elovl4	2	1.648	Decreased	0.9378	0.06219	1	0.9737	No	13.8	1716	1094
Pregnant vs Nulliparous	319 Astro-TE NN	Non-neuronal	Yes	Spsb1	2	0.3528	Increased	0.06231	0.9377	0.9208	1	No	15.6	3153	2369
Pregnant vs Nulliparous	319 Astro-TE NN	Non-neuronal	Yes	Gpc6	2	1.646	Decreased	0.9373	0.06267	1	0.9743	No	95.1	6802	5266
Pregnant vs Nulliparous	319 Astro-TE NN	Non-neuronal	Yes	Rab5c	2	1.646	Decreased	0.9372	0.06275	1	0.9743	No	45.8	10181	6509
Pregnant vs Nulliparous	319 Astro-TE NN	Non-neuronal	Yes	Emc4	2	0.3555	Increased	0.0632	0.9368	0.921	1	No	15.7	5660	3168
Pregnant vs Nulliparous	319 Astro-TE NN	Non-neuronal	Yes	Foxo3	2	0.3561	Increased	0.06341	0.9366	0.921	1	No	46	5697	3438
Pregnant vs Nulliparous	319 Astro-TE NN	Non-neuronal	Yes	Npas2	2	0.3569	Increased	0.0637	0.9363	0.921	1	No	74.4	7242	3803
Pregnant vs Nulliparous	319 Astro-TE NN	Non-neuronal	Yes	Med14	2	1.643	Decreased	0.9362	0.06383	1	0.9743	No	23.2	2539	1672
Pregnant vs Nulliparous	319 Astro-TE NN	Non-neuronal	Yes	Gramd1b	2	0.3578	Increased	0.06407	0.9359	0.921	1	No	70.3	11064	6358
Pregnant vs Nulliparous	319 Astro-TE NN	Non-neuronal	Yes	Ascl1	2	0.3586	Increased	0.06437	0.9356	0.9215	1	No	5.1	3035	1917
Pregnant vs Nulliparous	319 Astro-TE NN	Non-neuronal	Yes	Slit3	2	1.641	Decreased	0.9356	0.06438	1	0.9743	No	6	381	280
Pregnant vs Nulliparous	319 Astro-TE NN	Non-neuronal	Yes	Cdkn1a	2	0.3589	Increased	0.06446	0.9355	0.9217	1	No	6.6	1074	798
Pregnant vs Nulliparous	319 Astro-TE NN	Non-neuronal	Yes	Ifi27	2	0.3592	Increased	0.06453	0.9355	0.9217	1	No	22.7	2538	1493
Pregnant vs Nulliparous	319 Astro-TE NN	Non-neuronal	Yes	Unc5d	2	1.641	Decreased	0.9354	0.0646	1	0.9743	No	8.2	898	1130
Pregnant vs Nulliparous	319 Astro-TE NN	Non-neuronal	Yes	Ranbp1	2	1.641	Decreased	0.9354	0.06461	1	0.9743	No	21.7	3903	2354
Pregnant vs Nulliparous	319 Astro-TE NN	Non-neuronal	Yes	Fras1	2	1.64	Decreased	0.9353	0.06465	1	0.9743	No	5	215	200
Pregnant vs Nulliparous	319 Astro-TE NN	Non-neuronal	Yes	Cacnb1	2	1.64	Decreased	0.9352	0.06478	1	0.9743	No	13.8	9164	5445
Pregnant vs Nulliparous	319 Astro-TE NN	Non-neuronal	Yes	Maob	3	0.7325	Increased	0.06552	0.9345	0.9233	1	No	55.2	5031	3047
Pregnant vs Nulliparous	319 Astro-TE NN	Non-neuronal	Yes	Ptn	2	1.638	Decreased	0.9345	0.06553	1	0.9743	No	99.2	12992	14592
Pregnant vs Nulliparous	319 Astro-TE NN	Non-neuronal	Yes	Bcl2l1	2	0.3626	Increased	0.06573	0.9343	0.9233	1	No	45.6	5536	3742
Pregnant vs Nulliparous	319 Astro-TE NN	Non-neuronal	Yes	Csf1r	3	2.265	Decreased	0.9337	0.06629	1	0.9743	No	2.8	2791	2506
Pregnant vs Nulliparous	319 Astro-TE NN	Non-neuronal	Yes	Rack1	2	0.3645	Increased	0.06639	0.9336	0.9246	1	No	44.4	1212	747
Pregnant vs Nulliparous	319 Astro-TE NN	Non-neuronal	Yes	Fcgrt	2	0.365	Increased	0.06654	0.9335	0.9246	1	No	15.4	5114	2493
Pregnant vs Nulliparous	319 Astro-TE NN	Non-neuronal	Yes	Shld1	2	0.3657	Increased	0.06678	0.9332	0.9248	1	No	21.9	909	538
Pregnant vs Nulliparous	319 Astro-TE NN	Non-neuronal	Yes	Rsrp1	2	0.3661	Increased	0.06689	0.9331	0.925	1	No	89.5	21689	12686
Pregnant vs Nulliparous	319 Astro-TE NN	Non-neuronal	Yes	Pim2	2	1.634	Decreased	0.9331	0.06689	1	0.9743	No	11.2	2305	1383
Pregnant vs Nulliparous	319 Astro-TE NN	Non-neuronal	Yes	Bcl11b	3	2.262	Decreased	0.933	0.06696	1	0.9743	No	6.9	4855	4392
Pregnant vs Nulliparous	319 Astro-TE NN	Non-neuronal	Yes	Rnf144a	2	1.63	Decreased	0.9318	0.06817	1	0.9743	No	46.5	5900	3757
Pregnant vs Nulliparous	319 Astro-TE NN	Non-neuronal	Yes	Pou3f3	3	2.257	Decreased	0.9317	0.06826	1	0.9743	No	83.9	31622	24889
Pregnant vs Nulliparous	319 Astro-TE NN	Non-neuronal	Yes	Ncam2	2	1.63	Decreased	0.9317	0.06833	1	0.9743	No	83.4	4572	3248
Pregnant vs Nulliparous	319 Astro-TE NN	Non-neuronal	Yes	Brd2	2	1.629	Decreased	0.9314	0.06859	1	0.9743	No	43	9682	6246
Pregnant vs Nulliparous	319 Astro-TE NN	Non-neuronal	Yes	Tspyl2	2	1.628	Decreased	0.9312	0.06877	1	0.9743	No	24.6	7682	4790
Pregnant vs Nulliparous	319 Astro-TE NN	Non-neuronal	Yes	Pik3cb	2	1.628	Decreased	0.9312	0.06883	1	0.9743	No	10.5	1731	1051
Pregnant vs Nulliparous	319 Astro-TE NN	Non-neuronal	Yes	Prkd1	2	0.3723	Increased	0.06906	0.9309	0.9271	1	No	90.9	7132	4496
Pregnant vs Nulliparous	319 Astro-TE NN	Non-neuronal	Yes	Creld1	2	0.3727	Increased	0.06921	0.9308	0.9271	1	No	15.7	2401	1515
Pregnant vs Nulliparous	319 Astro-TE NN	Non-neuronal	Yes	Limd1	2	0.3728	Increased	0.06927	0.9307	0.9271	1	No	31.9	3840	2395
Pregnant vs Nulliparous	319 Astro-TE NN	Non-neuronal	Yes	Maoa	2	1.627	Decreased	0.9307	0.06933	1	0.9743	No	32.5	5832	3681
Pregnant vs Nulliparous	319 Astro-TE NN	Non-neuronal	Yes	Smarca2	2	0.3737	Increased	0.0696	0.9304	0.9279	1	No	78.9	8330	5090
Pregnant vs Nulliparous	319 Astro-TE NN	Non-neuronal	Yes	Vegfd	2	0.3741	Increased	0.06976	0.9302	0.9279	1	No	8.4	844	436
Pregnant vs Nulliparous	319 Astro-TE NN	Non-neuronal	Yes	Sypl2	2	0.3751	Increased	0.07009	0.9299	0.928	1	No	11.7	2916	1596
Pregnant vs Nulliparous	319 Astro-TE NN	Non-neuronal	Yes	Cop1	2	1.625	Decreased	0.9299	0.07015	1	0.9743	No	45.4	1934	1298
Pregnant vs Nulliparous	319 Astro-TE NN	Non-neuronal	Yes	Lgi3	2	0.376	Increased	0.07036	0.9296	0.9282	1	No	7	4330	1820
Pregnant vs Nulliparous	319 Astro-TE NN	Non-neuronal	Yes	Por	2	0.3763	Increased	0.07048	0.9295	0.9282	1	No	48.2	9771	5853
Pregnant vs Nulliparous	319 Astro-TE NN	Non-neuronal	Yes	Dapk1	2	1.624	Decreased	0.9295	0.07049	1	0.9743	No	33.2	4212	2646
Pregnant vs Nulliparous	319 Astro-TE NN	Non-neuronal	Yes	Prdx1	2	1.622	Decreased	0.929	0.07097	1	0.9743	No	74.2	499	668
Pregnant vs Nulliparous	319 Astro-TE NN	Non-neuronal	Yes	Epha3	2	1.62	Decreased	0.928	0.07197	1	0.9743	No	3.5	407	260
Pregnant vs Nulliparous	319 Astro-TE NN	Non-neuronal	Yes	Pnpla2	2	0.3805	Increased	0.07208	0.9279	0.9314	1	No	23.7	8551	4929
Pregnant vs Nulliparous	319 Astro-TE NN	Non-neuronal	Yes	Calu	2	1.619	Decreased	0.9279	0.07213	1	0.9743	No	33.4	6444	4065
Pregnant vs Nulliparous	319 Astro-TE NN	Non-neuronal	Yes	Camk2d	2	1.619	Decreased	0.9279	0.07213	1	0.9743	No	74	5463	3745
Pregnant vs Nulliparous	319 Astro-TE NN	Non-neuronal	Yes	Phf3	2	1.617	Decreased	0.9272	0.07277	1	0.9743	No	56.8	1098	867
Pregnant vs Nulliparous	319 Astro-TE NN	Non-neuronal	Yes	Dst	2	0.3831	Increased	0.07295	0.927	0.932	1	No	91.9	19967	12030
Pregnant vs Nulliparous	319 Astro-TE NN	Non-neuronal	Yes	Il11ra1	3	0.7618	Increased	0.07325	0.9267	0.9329	1	No	28	7245	4409
Pregnant vs Nulliparous	319 Astro-TE NN	Non-neuronal	Yes	Pygb	2	0.3851	Increased	0.07372	0.9263	0.9342	1	No	93.8	17748	11146
Pregnant vs Nulliparous	319 Astro-TE NN	Non-neuronal	Yes	Cep290	2	1.615	Decreased	0.9261	0.07387	1	0.9743	No	19.3	1430	910
Pregnant vs Nulliparous	319 Astro-TE NN	Non-neuronal	Yes	Mfn1	2	0.386	Increased	0.07407	0.9259	0.9346	1	No	75.1	12423	7224
Pregnant vs Nulliparous	319 Astro-TE NN	Non-neuronal	Yes	Ilk	2	0.3863	Increased	0.07419	0.9258	0.9346	1	No	40.9	3895	2331
Pregnant vs Nulliparous	319 Astro-TE NN	Non-neuronal	Yes	Plpp3	2	0.3873	Increased	0.07455	0.9255	0.9346	1	No	100	27132	16875
Pregnant vs Nulliparous	319 Astro-TE NN	Non-neuronal	Yes	Gla	2	0.3875	Increased	0.07463	0.9254	0.9346	1	No	3.9	1003	611
Pregnant vs Nulliparous	319 Astro-TE NN	Non-neuronal	Yes	Rbpj	2	1.612	Decreased	0.9253	0.07467	1	0.9743	No	28	4001	2397
Pregnant vs Nulliparous	319 Astro-TE NN	Non-neuronal	Yes	Cdh8	2	1.612	Decreased	0.9252	0.07481	1	0.9743	No	5.6	161	175
Pregnant vs Nulliparous	319 Astro-TE NN	Non-neuronal	Yes	Limk1	2	0.3883	Increased	0.07489	0.9251	0.9346	1	No	8.5	2979	1739
Pregnant vs Nulliparous	319 Astro-TE NN	Non-neuronal	Yes	Clstn1	2	1.611	Decreased	0.9247	0.07525	1	0.9743	No	64.5	8911	10212
Pregnant vs Nulliparous	319 Astro-TE NN	Non-neuronal	Yes	Klf15	2	0.3895	Increased	0.07535	0.9246	0.9346	1	No	54	10654	6785
Pregnant vs Nulliparous	319 Astro-TE NN	Non-neuronal	Yes	Cfap69	2	0.3899	Increased	0.07549	0.9245	0.9346	1	No	5.9	271	144
Pregnant vs Nulliparous	319 Astro-TE NN	Non-neuronal	Yes	Apln	2	1.61	Decreased	0.9245	0.07555	1	0.9743	No	34.6	9904	6369
Pregnant vs Nulliparous	319 Astro-TE NN	Non-neuronal	Yes	Npc1	2	0.3901	Increased	0.0756	0.9244	0.9346	1	No	56.2	14654	8805
Pregnant vs Nulliparous	319 Astro-TE NN	Non-neuronal	Yes	Dusp7	2	1.609	Decreased	0.9242	0.07578	1	0.9743	No	5.2	2194	1402
Pregnant vs Nulliparous	319 Astro-TE NN	Non-neuronal	Yes	Cspg4	3	2.229	Decreased	0.9241	0.07589	1	0.9743	No	2.5	831	681
Pregnant vs Nulliparous	319 Astro-TE NN	Non-neuronal	Yes	Acacb	2	0.3911	Increased	0.07597	0.924	0.9346	1	No	11.6	859	512
Pregnant vs Nulliparous	319 Astro-TE NN	Non-neuronal	Yes	Tjp1	2	1.609	Decreased	0.9239	0.07606	1	0.9743	No	91.3	11952	7734
Pregnant vs Nulliparous	319 Astro-TE NN	Non-neuronal	Yes	Ache	2	1.607	Decreased	0.9234	0.07658	1	0.9743	No	3.1	705	480
Pregnant vs Nulliparous	319 Astro-TE NN	Non-neuronal	Yes	Mttp	2	0.3935	Increased	0.07677	0.9232	0.9361	1	No	20.7	869	478
Pregnant vs Nulliparous	319 Astro-TE NN	Non-neuronal	Yes	Drosha	2	1.606	Decreased	0.9232	0.07684	1	0.9743	No	23.6	4566	2815
Pregnant vs Nulliparous	319 Astro-TE NN	Non-neuronal	Yes	Nbn	3	0.7748	Increased	0.07685	0.9232	0.9361	1	No	11.3	3160	1916
Pregnant vs Nulliparous	319 Astro-TE NN	Non-neuronal	Yes	Thbs1	2	1.606	Decreased	0.923	0.07699	1	0.9743	No	0.1	346	226
Pregnant vs Nulliparous	319 Astro-TE NN	Non-neuronal	Yes	Ntf3	2	0.3944	Increased	0.07714	0.9229	0.9365	1	No	0.3	257	189
Pregnant vs Nulliparous	319 Astro-TE NN	Non-neuronal	Yes	Bbs9	2	1.605	Decreased	0.9227	0.07729	1	0.9743	No	37.2	4231	2706
Pregnant vs Nulliparous	319 Astro-TE NN	Non-neuronal	Yes	Igsf8	2	0.3953	Increased	0.07742	0.9226	0.9371	1	No	46.5	1487	1085
Pregnant vs Nulliparous	319 Astro-TE NN	Non-neuronal	Yes	Kcnk2	2	1.604	Decreased	0.9224	0.07759	1	0.9743	No	55.3	4557	2998
Pregnant vs Nulliparous	319 Astro-TE NN	Non-neuronal	Yes	Cd44	2	1.604	Decreased	0.9223	0.07774	1	0.9743	No	7.2	812	652
Pregnant vs Nulliparous	319 Astro-TE NN	Non-neuronal	Yes	Map3k15	2	1.604	Decreased	0.9223	0.07774	1	0.9743	No	2.4	340	218
Pregnant vs Nulliparous	319 Astro-TE NN	Non-neuronal	Yes	Jade3	2	1.603	Decreased	0.9219	0.0781	1	0.9743	No	3.6	333	181
Pregnant vs Nulliparous	319 Astro-TE NN	Non-neuronal	Yes	Amer1	2	1.603	Decreased	0.9219	0.07811	1	0.9743	No	10.8	1398	912
Pregnant vs Nulliparous	319 Astro-TE NN	Non-neuronal	Yes	Psmd14	2	1.601	Decreased	0.9211	0.07892	1	0.9743	No	40.5	6100	4027
Pregnant vs Nulliparous	319 Astro-TE NN	Non-neuronal	Yes	Nrip3	2	0.4001	Increased	0.07915	0.9209	0.9375	1	No	5.1	1373	752
Pregnant vs Nulliparous	319 Astro-TE NN	Non-neuronal	Yes	Rbl2	2	0.4004	Increased	0.07925	0.9208	0.9375	1	No	36.7	2293	1311
Pregnant vs Nulliparous	319 Astro-TE NN	Non-neuronal	Yes	Nlrp3	2	0.4007	Increased	0.07937	0.9206	0.9375	1	No	0.2	204	176
Pregnant vs Nulliparous	319 Astro-TE NN	Non-neuronal	Yes	Pcdh11x	2	0.4008	Increased	0.07943	0.9206	0.9375	1	No	56.1	3724	2310
Pregnant vs Nulliparous	319 Astro-TE NN	Non-neuronal	Yes	Mta3	2	0.4012	Increased	0.07956	0.9204	0.9375	1	No	20.5	4386	2530
Pregnant vs Nulliparous	319 Astro-TE NN	Non-neuronal	Yes	Fign	2	0.4013	Increased	0.07961	0.9204	0.9375	1	No	6	266	194
Pregnant vs Nulliparous	319 Astro-TE NN	Non-neuronal	Yes	Atf4	2	1.598	Decreased	0.9202	0.07978	1	0.9743	No	39.6	11040	7035
Pregnant vs Nulliparous	319 Astro-TE NN	Non-neuronal	Yes	Adra2a	2	1.598	Decreased	0.9202	0.07978	1	0.9743	No	13.2	1048	597
Pregnant vs Nulliparous	319 Astro-TE NN	Non-neuronal	Yes	Zcchc12	2	1.598	Decreased	0.9201	0.07988	1	0.9743	No	3.8	372	410
Pregnant vs Nulliparous	319 Astro-TE NN	Non-neuronal	Yes	Irf9	3	2.214	Decreased	0.9201	0.07988	1	0.9743	No	8.4	2681	1631
Pregnant vs Nulliparous	319 Astro-TE NN	Non-neuronal	Yes	Adar	2	0.4022	Increased	0.07998	0.92	0.9375	1	No	30.3	5216	3141
Pregnant vs Nulliparous	319 Astro-TE NN	Non-neuronal	Yes	Pias2	2	1.597	Decreased	0.9199	0.08014	1	0.9743	No	44.4	7625	4788
Pregnant vs Nulliparous	319 Astro-TE NN	Non-neuronal	Yes	Smpd1	2	0.4027	Increased	0.08018	0.9198	0.9375	1	No	41.3	14171	8216
Pregnant vs Nulliparous	319 Astro-TE NN	Non-neuronal	Yes	Rock2	2	1.597	Decreased	0.9198	0.08025	1	0.9743	No	51.6	7680	4694
Pregnant vs Nulliparous	319 Astro-TE NN	Non-neuronal	Yes	Wiz	2	1.597	Decreased	0.9197	0.08025	1	0.9743	No	18	5742	3490
Pregnant vs Nulliparous	319 Astro-TE NN	Non-neuronal	Yes	Plagl1	2	0.4031	Increased	0.08031	0.9197	0.9376	1	No	11.2	1376	850
Pregnant vs Nulliparous	319 Astro-TE NN	Non-neuronal	Yes	Slc25a20	2	0.4033	Increased	0.08044	0.9196	0.9376	1	No	22.2	6021	3575
Pregnant vs Nulliparous	319 Astro-TE NN	Non-neuronal	Yes	Zic4	2	1.597	Decreased	0.9195	0.08045	1	0.9743	No	6	1114	891
Pregnant vs Nulliparous	319 Astro-TE NN	Non-neuronal	Yes	Wasl	2	1.596	Decreased	0.9192	0.08077	1	0.9743	No	52.1	5798	3653
Pregnant vs Nulliparous	319 Astro-TE NN	Non-neuronal	Yes	Tgfa	2	1.595	Decreased	0.919	0.08101	1	0.9743	No	18.5	2924	1858
Pregnant vs Nulliparous	319 Astro-TE NN	Non-neuronal	Yes	Disc1	2	0.4054	Increased	0.08127	0.9187	0.9383	1	No	20.9	360	240
Pregnant vs Nulliparous	319 Astro-TE NN	Non-neuronal	Yes	Cpeb2	2	1.594	Decreased	0.9184	0.0816	1	0.9743	No	24.9	4866	2860
Pregnant vs Nulliparous	319 Astro-TE NN	Non-neuronal	Yes	Lypd6b	2	0.4067	Increased	0.08174	0.9183	0.939	1	No	3.5	321	200
Pregnant vs Nulliparous	319 Astro-TE NN	Non-neuronal	Yes	Yes1	2	1.593	Decreased	0.9182	0.08175	1	0.9743	No	26	2270	1391
Pregnant vs Nulliparous	319 Astro-TE NN	Non-neuronal	Yes	Frrs1	2	0.4076	Increased	0.08207	0.9179	0.939	1	No	10.1	501	302
Pregnant vs Nulliparous	319 Astro-TE NN	Non-neuronal	Yes	Scn2a	2	1.592	Decreased	0.9177	0.08228	1	0.9743	No	13.7	2843	1894
Pregnant vs Nulliparous	319 Astro-TE NN	Non-neuronal	Yes	Ogdh	2	0.4082	Increased	0.08232	0.9177	0.9396	1	No	54.2	9759	5673
Pregnant vs Nulliparous	319 Astro-TE NN	Non-neuronal	Yes	Tfeb	3	2.205	Decreased	0.9173	0.08271	1	0.9743	No	23.6	4539	3313
Pregnant vs Nulliparous	319 Astro-TE NN	Non-neuronal	Yes	G3bp1	2	1.59	Decreased	0.917	0.08299	1	0.9743	No	32.5	4337	2744
Pregnant vs Nulliparous	319 Astro-TE NN	Non-neuronal	Yes	Nlgn2	2	1.589	Decreased	0.9167	0.08331	1	0.9743	No	24.4	4430	2886
Pregnant vs Nulliparous	319 Astro-TE NN	Non-neuronal	Yes	Sox6	2	0.4109	Increased	0.08335	0.9166	0.9404	1	No	93.6	8658	5419
Pregnant vs Nulliparous	319 Astro-TE NN	Non-neuronal	Yes	Mib1	2	1.589	Decreased	0.9164	0.08358	1	0.9743	No	65.1	10349	6360
Pregnant vs Nulliparous	319 Astro-TE NN	Non-neuronal	Yes	Ccr1	2	1.588	Decreased	0.9163	0.08366	1	0.9743	No	0	81	103
Pregnant vs Nulliparous	319 Astro-TE NN	Non-neuronal	Yes	Fam20c	2	0.4126	Increased	0.08403	0.916	0.9404	1	No	18.2	5862	3421
Pregnant vs Nulliparous	319 Astro-TE NN	Non-neuronal	Yes	Grik4	2	0.4126	Increased	0.08403	0.916	0.9404	1	No	7.1	1147	645
Pregnant vs Nulliparous	319 Astro-TE NN	Non-neuronal	Yes	Mag	3	2.201	Decreased	0.9159	0.08409	1	0.9743	No	4.1	2318	2003
Pregnant vs Nulliparous	319 Astro-TE NN	Non-neuronal	Yes	Sumf1	2	0.4129	Increased	0.08413	0.9159	0.9404	1	No	15.8	820	451
Pregnant vs Nulliparous	319 Astro-TE NN	Non-neuronal	Yes	Ctnnal1	2	0.413	Increased	0.08416	0.9158	0.9404	1	No	26.9	3684	2107
Pregnant vs Nulliparous	319 Astro-TE NN	Non-neuronal	Yes	Gpc4	2	0.413	Increased	0.08417	0.9158	0.9404	1	No	17.4	7726	4350
Pregnant vs Nulliparous	319 Astro-TE NN	Non-neuronal	Yes	Vps72	2	0.4135	Increased	0.08438	0.9156	0.9404	1	No	19.2	2987	1849
Pregnant vs Nulliparous	319 Astro-TE NN	Non-neuronal	Yes	Msmo1	3	2.199	Decreased	0.9156	0.08442	1	0.9743	No	84.7	20983	14760
Pregnant vs Nulliparous	319 Astro-TE NN	Non-neuronal	Yes	Efna3	2	1.586	Decreased	0.9155	0.08448	1	0.9743	No	1.8	485	333
Pregnant vs Nulliparous	319 Astro-TE NN	Non-neuronal	Yes	Utrn	2	0.4139	Increased	0.08452	0.9155	0.9404	1	No	73.1	8168	4731
Pregnant vs Nulliparous	319 Astro-TE NN	Non-neuronal	Yes	Polr2a	2	0.4141	Increased	0.08459	0.9154	0.9404	1	No	29.1	6016	3601
Pregnant vs Nulliparous	319 Astro-TE NN	Non-neuronal	Yes	Supt16	2	1.585	Decreased	0.9149	0.08514	1	0.9743	No	31.3	4101	2505
Pregnant vs Nulliparous	319 Astro-TE NN	Non-neuronal	Yes	Scarb2	2	0.4159	Increased	0.08539	0.9146	0.9409	1	No	48.3	12934	7825
Pregnant vs Nulliparous	319 Astro-TE NN	Non-neuronal	Yes	Ncam1	2	0.416	Increased	0.08542	0.9146	0.9409	1	No	98	20150	12609
Pregnant vs Nulliparous	319 Astro-TE NN	Non-neuronal	Yes	Gabbr1	2	1.584	Decreased	0.9146	0.08544	1	0.9743	No	87.5	23537	14668
Pregnant vs Nulliparous	319 Astro-TE NN	Non-neuronal	Yes	Stat1	3	0.8038	Increased	0.08548	0.9145	0.9409	1	No	12.2	1985	1223
Pregnant vs Nulliparous	319 Astro-TE NN	Non-neuronal	Yes	Sox9	3	2.195	Decreased	0.9142	0.08575	1	0.9743	No	92.7	34641	25798
Pregnant vs Nulliparous	319 Astro-TE NN	Non-neuronal	Yes	Maz	2	1.583	Decreased	0.9141	0.08585	1	0.9743	No	24.1	5135	3113
Pregnant vs Nulliparous	319 Astro-TE NN	Non-neuronal	Yes	Itga2	2	1.583	Decreased	0.914	0.08597	1	0.9743	No	1.7	193	155
Pregnant vs Nulliparous	319 Astro-TE NN	Non-neuronal	Yes	Ppm1d	2	0.4174	Increased	0.08607	0.9139	0.9415	1	No	15	700	409
Pregnant vs Nulliparous	319 Astro-TE NN	Non-neuronal	Yes	Nyap1	2	1.582	Decreased	0.9139	0.08615	1	0.9743	No	6.4	2199	1382
Pregnant vs Nulliparous	319 Astro-TE NN	Non-neuronal	Yes	Otx1	3	2.194	Decreased	0.9138	0.08617	1	0.9743	No	23.7	6609	4506
Pregnant vs Nulliparous	319 Astro-TE NN	Non-neuronal	Yes	Fstl5	2	1.582	Decreased	0.9136	0.08637	1	0.9743	No	2.5	359	258
Pregnant vs Nulliparous	319 Astro-TE NN	Non-neuronal	Yes	Kit	3	2.193	Decreased	0.9134	0.08656	1	0.9743	No	1.5	612	546
Pregnant vs Nulliparous	319 Astro-TE NN	Non-neuronal	Yes	Usp18	2	1.581	Decreased	0.9134	0.08659	1	0.9743	No	0.4	825	913
Pregnant vs Nulliparous	319 Astro-TE NN	Non-neuronal	Yes	Cxcr6	2	1.58	Decreased	0.9127	0.08727	1	0.9743	No	0.3	40	59
Pregnant vs Nulliparous	319 Astro-TE NN	Non-neuronal	Yes	Hsd17b7	2	1.579	Decreased	0.9127	0.08734	1	0.9743	No	21.1	2952	2252
Pregnant vs Nulliparous	319 Astro-TE NN	Non-neuronal	Yes	Bicd2	2	1.579	Decreased	0.9125	0.08754	1	0.9743	No	36.8	12422	7823
Pregnant vs Nulliparous	319 Astro-TE NN	Non-neuronal	Yes	Kcnh2	2	0.4213	Increased	0.08764	0.9124	0.9445	1	No	1	470	293
Pregnant vs Nulliparous	319 Astro-TE NN	Non-neuronal	Yes	Rheb	2	1.578	Decreased	0.9121	0.08787	1	0.9743	No	49.6	7458	4576
Pregnant vs Nulliparous	319 Astro-TE NN	Non-neuronal	Yes	Lsr	2	1.577	Decreased	0.9116	0.08842	1	0.9743	No	1	335	173
Pregnant vs Nulliparous	319 Astro-TE NN	Non-neuronal	Yes	Sdk1	2	1.577	Decreased	0.9116	0.08844	1	0.9743	No	3.9	107	103
Pregnant vs Nulliparous	319 Astro-TE NN	Non-neuronal	Yes	Foxo4	2	0.4247	Increased	0.08899	0.911	0.9465	1	No	6.5	538	257
Pregnant vs Nulliparous	319 Astro-TE NN	Non-neuronal	Yes	Id1	2	1.574	Decreased	0.9104	0.08957	1	0.9743	No	23.8	4503	2853
Pregnant vs Nulliparous	319 Astro-TE NN	Non-neuronal	Yes	Neurog2	2	0.4265	Increased	0.08973	0.9103	0.9473	1	No	0.1	297	208
Pregnant vs Nulliparous	319 Astro-TE NN	Non-neuronal	Yes	Snx4	2	1.573	Decreased	0.9102	0.08984	1	0.9743	No	24.1	2141	1435
Pregnant vs Nulliparous	319 Astro-TE NN	Non-neuronal	Yes	Rapgef3	2	0.4272	Increased	0.09002	0.91	0.9477	1	No	77.6	12989	8321
Pregnant vs Nulliparous	319 Astro-TE NN	Non-neuronal	Yes	Bcar1	2	1.573	Decreased	0.91	0.09004	1	0.9743	No	22.9	3588	2379
Pregnant vs Nulliparous	319 Astro-TE NN	Non-neuronal	Yes	Vstm2a	2	1.572	Decreased	0.9097	0.09029	1	0.9743	No	5.2	1622	981
Pregnant vs Nulliparous	319 Astro-TE NN	Non-neuronal	Yes	Gem	2	0.4281	Increased	0.09042	0.9096	0.948	1	No	12	3419	1870
Pregnant vs Nulliparous	319 Astro-TE NN	Non-neuronal	Yes	Grb2	2	1.572	Decreased	0.9095	0.09051	1	0.9743	No	38.9	4910	3241
Pregnant vs Nulliparous	319 Astro-TE NN	Non-neuronal	Yes	Ppp3cb	2	1.571	Decreased	0.9091	0.09092	1	0.9743	No	36.6	8102	4846
Pregnant vs Nulliparous	319 Astro-TE NN	Non-neuronal	Yes	Wdr37	2	1.571	Decreased	0.909	0.09099	1	0.9743	No	31.3	2634	1620
Pregnant vs Nulliparous	319 Astro-TE NN	Non-neuronal	Yes	Mfn2	2	1.57	Decreased	0.9088	0.09116	1	0.9743	No	31.6	6387	3908
Pregnant vs Nulliparous	319 Astro-TE NN	Non-neuronal	Yes	Cd9	3	0.822	Increased	0.09138	0.9086	0.949	1	No	25.9	12579	7928
Pregnant vs Nulliparous	319 Astro-TE NN	Non-neuronal	Yes	Klhl18	2	1.569	Decreased	0.9083	0.09171	1	0.9743	No	20.1	1718	1178
Pregnant vs Nulliparous	319 Astro-TE NN	Non-neuronal	Yes	Epas1	2	0.4312	Increased	0.09179	0.9082	0.9498	1	No	73.8	18537	11148
Pregnant vs Nulliparous	319 Astro-TE NN	Non-neuronal	Yes	Ezh2	3	0.8266	Increased	0.09285	0.9072	0.9501	1	No	21.5	2838	1864
Pregnant vs Nulliparous	319 Astro-TE NN	Non-neuronal	Yes	Smyd3	2	0.4345	Increased	0.09312	0.9069	0.9506	1	No	44.1	2030	1144
Pregnant vs Nulliparous	319 Astro-TE NN	Non-neuronal	Yes	Psma4	2	1.565	Decreased	0.9068	0.09318	1	0.9743	No	24	5584	3501
Pregnant vs Nulliparous	319 Astro-TE NN	Non-neuronal	Yes	Kyat1	2	0.4357	Increased	0.0936	0.9064	0.9506	1	No	22.5	3116	1798
Pregnant vs Nulliparous	319 Astro-TE NN	Non-neuronal	Yes	Otx2	2	0.4364	Increased	0.09393	0.9061	0.9506	1	No	2.2	805	462
Pregnant vs Nulliparous	319 Astro-TE NN	Non-neuronal	Yes	Fxn	2	0.4368	Increased	0.09408	0.9059	0.9506	1	No	16.7	421	306
Pregnant vs Nulliparous	319 Astro-TE NN	Non-neuronal	Yes	Olfm3	2	1.563	Decreased	0.9058	0.09423	1	0.9743	No	6	509	347
Pregnant vs Nulliparous	319 Astro-TE NN	Non-neuronal	Yes	Satb2	3	2.167	Decreased	0.9051	0.09491	1	0.9743	No	4	1923	1946
Pregnant vs Nulliparous	319 Astro-TE NN	Non-neuronal	Yes	Hbegf	3	2.167	Decreased	0.9051	0.09493	1	0.9743	No	30.7	4820	3865
Pregnant vs Nulliparous	319 Astro-TE NN	Non-neuronal	Yes	Actn2	2	1.561	Decreased	0.9049	0.09505	1	0.9743	No	0.6	346	203
Pregnant vs Nulliparous	319 Astro-TE NN	Non-neuronal	Yes	Rnd2	2	1.56	Decreased	0.9049	0.09513	1	0.9743	No	33	9717	6261
Pregnant vs Nulliparous	319 Astro-TE NN	Non-neuronal	Yes	Prmt7	2	1.56	Decreased	0.9045	0.09549	1	0.9743	No	13	1721	1135
Pregnant vs Nulliparous	319 Astro-TE NN	Non-neuronal	Yes	Kif1c	2	0.4406	Increased	0.09561	0.9044	0.9525	1	No	35.1	10698	6355
Pregnant vs Nulliparous	319 Astro-TE NN	Non-neuronal	Yes	Cxcl14	3	0.8352	Increased	0.09563	0.9044	0.9525	1	No	92.5	37902	29426
Pregnant vs Nulliparous	319 Astro-TE NN	Non-neuronal	Yes	Rras2	2	1.559	Decreased	0.9041	0.09585	1	0.9743	No	4.4	934	542
Pregnant vs Nulliparous	319 Astro-TE NN	Non-neuronal	Yes	Hif1an	2	1.558	Decreased	0.9039	0.0961	1	0.9743	No	12	1888	1158
Pregnant vs Nulliparous	319 Astro-TE NN	Non-neuronal	Yes	Pcna	2	0.4419	Increased	0.09616	0.9038	0.9527	1	No	11.2	2262	1274
Pregnant vs Nulliparous	319 Astro-TE NN	Non-neuronal	Yes	Pou3f4	2	1.558	Decreased	0.9038	0.09618	1	0.9743	No	22	2109	1297
Pregnant vs Nulliparous	319 Astro-TE NN	Non-neuronal	Yes	Rab3gap2	2	0.4427	Increased	0.09652	0.9035	0.9527	1	No	35.5	4401	2145
Pregnant vs Nulliparous	319 Astro-TE NN	Non-neuronal	Yes	Rab23	2	1.557	Decreased	0.9034	0.09662	1	0.9743	No	13.9	3064	1699
Pregnant vs Nulliparous	319 Astro-TE NN	Non-neuronal	Yes	Abcc1	2	0.4435	Increased	0.09685	0.9031	0.9527	1	No	14	2524	1496
Pregnant vs Nulliparous	319 Astro-TE NN	Non-neuronal	Yes	Gpi1	2	0.4444	Increased	0.09721	0.9028	0.9527	1	No	58.2	13113	7977
Pregnant vs Nulliparous	319 Astro-TE NN	Non-neuronal	Yes	C3	2	0.445	Increased	0.09748	0.9025	0.9527	1	No	0	204	175
Pregnant vs Nulliparous	319 Astro-TE NN	Non-neuronal	Yes	Ubap1	2	1.554	Decreased	0.9023	0.09767	1	0.9743	No	23	3598	2339
Pregnant vs Nulliparous	319 Astro-TE NN	Non-neuronal	Yes	Htr2c	2	1.554	Decreased	0.9023	0.09773	1	0.9743	No	4.2	363	292
Pregnant vs Nulliparous	319 Astro-TE NN	Non-neuronal	Yes	P2rx7	2	0.4458	Increased	0.09781	0.9022	0.9527	1	No	17	2229	1157
Pregnant vs Nulliparous	319 Astro-TE NN	Non-neuronal	Yes	P2rx4	2	0.4464	Increased	0.09806	0.9019	0.9527	1	No	14.8	2452	1433
Pregnant vs Nulliparous	319 Astro-TE NN	Non-neuronal	Yes	Ccr10	2	1.553	Decreased	0.9018	0.09816	1	0.9743	No	0.1	81	94
Pregnant vs Nulliparous	319 Astro-TE NN	Non-neuronal	Yes	Hcn2	2	0.4473	Increased	0.09843	0.9016	0.9527	1	No	8.1	2684	1487
Pregnant vs Nulliparous	319 Astro-TE NN	Non-neuronal	Yes	Cd27	2	0.4474	Increased	0.09847	0.9015	0.9527	1	No	10.8	293	214
Pregnant vs Nulliparous	319 Astro-TE NN	Non-neuronal	Yes	Arf2	2	0.4474	Increased	0.09847	0.9015	0.9527	1	No	9.3	2618	1248
Pregnant vs Nulliparous	319 Astro-TE NN	Non-neuronal	Yes	Cit	2	0.4478	Increased	0.09866	0.9013	0.9527	1	No	20.7	7634	4056
Pregnant vs Nulliparous	319 Astro-TE NN	Non-neuronal	Yes	Rhoc	2	1.552	Decreased	0.9012	0.09883	1	0.9743	No	11.8	6030	4058
Pregnant vs Nulliparous	319 Astro-TE NN	Non-neuronal	Yes	Strn3	2	1.551	Decreased	0.901	0.09901	1	0.9743	No	79.6	10350	6484
Pregnant vs Nulliparous	319 Astro-TE NN	Non-neuronal	Yes	Efnb1	2	0.4487	Increased	0.09903	0.901	0.9536	1	No	6.7	1579	999
Pregnant vs Nulliparous	319 Astro-TE NN	Non-neuronal	Yes	Smad7	2	1.551	Decreased	0.9007	0.0993	1	0.9743	No	14.2	1649	1048
Pregnant vs Nulliparous	319 Astro-TE NN	Non-neuronal	Yes	Gsdme	2	1.55	Decreased	0.9006	0.09936	1	0.9743	No	51.1	1010	844
Pregnant vs Nulliparous	319 Astro-TE NN	Non-neuronal	Yes	Acly	2	1.55	Decreased	0.9003	0.09966	1	0.9743	No	35.1	12748	8623
Pregnant vs Nulliparous	319 Astro-TE NN	Non-neuronal	Yes	Sfxn3	2	0.451	Increased	0.09993	0.9001	0.9536	1	No	10.6	4195	2255
Pregnant vs Nulliparous	319 Astro-TE NN	Non-neuronal	Yes	Birc2	2	1.549	Decreased	0.8998	0.1002	1	0.9743	No	28.3	1514	976
Pregnant vs Nulliparous	319 Astro-TE NN	Non-neuronal	Yes	Abca3	2	0.4516	Increased	0.1002	0.8998	0.9536	1	No	31.2	10445	6151
Pregnant vs Nulliparous	319 Astro-TE NN	Non-neuronal	Yes	Xrcc6	2	1.548	Decreased	0.8994	0.1006	1	0.9743	No	17	3121	2289
Pregnant vs Nulliparous	319 Astro-TE NN	Non-neuronal	Yes	Mapk7	2	1.548	Decreased	0.8994	0.1006	1	0.9743	No	6.3	1458	957
Pregnant vs Nulliparous	319 Astro-TE NN	Non-neuronal	Yes	Eif2ak2	3	0.8501	Increased	0.1006	0.8994	0.9536	1	No	25.4	2772	1740
Pregnant vs Nulliparous	319 Astro-TE NN	Non-neuronal	Yes	Glmp	2	0.453	Increased	0.1009	0.8991	0.9536	1	No	22.4	4850	2803
Pregnant vs Nulliparous	319 Astro-TE NN	Non-neuronal	Yes	Samd14	2	1.547	Decreased	0.8991	0.1009	1	0.9743	No	12.2	1946	1301
Pregnant vs Nulliparous	319 Astro-TE NN	Non-neuronal	Yes	Apba3	2	1.546	Decreased	0.8988	0.1012	1	0.9743	No	11.3	3788	2355
Pregnant vs Nulliparous	319 Astro-TE NN	Non-neuronal	Yes	Lancl2	2	1.546	Decreased	0.8988	0.1012	1	0.9743	No	9.6	1789	1209
Pregnant vs Nulliparous	319 Astro-TE NN	Non-neuronal	Yes	Ptpru	2	0.4547	Increased	0.1017	0.8983	0.9555	1	No	4	1416	670
Pregnant vs Nulliparous	319 Astro-TE NN	Non-neuronal	Yes	Fzd2	2	0.455	Increased	0.1018	0.8982	0.9558	1	No	67.9	9318	5566
Pregnant vs Nulliparous	319 Astro-TE NN	Non-neuronal	Yes	Runx2	2	1.545	Decreased	0.898	0.102	1	0.9743	No	3.4	229	206
Pregnant vs Nulliparous	319 Astro-TE NN	Non-neuronal	Yes	Nampt	2	1.544	Decreased	0.8979	0.1021	1	0.9743	No	12.3	1574	1052
Pregnant vs Nulliparous	319 Astro-TE NN	Non-neuronal	Yes	Pink1	2	0.4558	Increased	0.1021	0.8979	0.9562	1	No	26.2	12910	7071
Pregnant vs Nulliparous	319 Astro-TE NN	Non-neuronal	Yes	Nxn	2	0.4558	Increased	0.1022	0.8978	0.9562	1	No	71.4	4396	2694
Pregnant vs Nulliparous	319 Astro-TE NN	Non-neuronal	Yes	Ddx21	2	0.4561	Increased	0.1022	0.8978	0.9562	1	No	15	2682	1436
Pregnant vs Nulliparous	319 Astro-TE NN	Non-neuronal	Yes	Ipo9	2	0.457	Increased	0.1026	0.8974	0.9562	1	No	25.1	2729	1630
Pregnant vs Nulliparous	319 Astro-TE NN	Non-neuronal	Yes	Plxna2	2	0.4578	Increased	0.103	0.897	0.9562	1	No	20.7	1766	1011
Pregnant vs Nulliparous	319 Astro-TE NN	Non-neuronal	Yes	Disp2	2	0.4578	Increased	0.103	0.897	0.9562	1	No	5.8	1439	914
Pregnant vs Nulliparous	319 Astro-TE NN	Non-neuronal	Yes	Hopx	3	0.8567	Increased	0.103	0.897	0.9562	1	No	68	8922	6550
Pregnant vs Nulliparous	319 Astro-TE NN	Non-neuronal	Yes	Notch3	3	2.143	Decreased	0.897	0.103	1	0.9743	No	17.4	5723	4678
Pregnant vs Nulliparous	319 Astro-TE NN	Non-neuronal	Yes	Id2	2	1.542	Decreased	0.8968	0.1032	1	0.9743	No	88.9	17783	10865
Pregnant vs Nulliparous	319 Astro-TE NN	Non-neuronal	Yes	P3h3	2	0.4584	Increased	0.1033	0.8967	0.9569	1	No	26.4	7018	4031
Pregnant vs Nulliparous	319 Astro-TE NN	Non-neuronal	Yes	Arnt	2	1.54	Decreased	0.8962	0.1038	1	0.9743	No	46.5	5658	3558
Pregnant vs Nulliparous	319 Astro-TE NN	Non-neuronal	Yes	Sdhc	2	1.54	Decreased	0.8961	0.1039	1	0.9743	No	47.4	6424	4266
Pregnant vs Nulliparous	319 Astro-TE NN	Non-neuronal	Yes	Tlr3	2	0.4608	Increased	0.1043	0.8957	0.9569	1	No	49.7	10386	5760
Pregnant vs Nulliparous	319 Astro-TE NN	Non-neuronal	Yes	Mapre1	2	1.539	Decreased	0.8957	0.1043	1	0.9743	No	38.8	6061	4474
Pregnant vs Nulliparous	319 Astro-TE NN	Non-neuronal	Yes	Ank	2	0.4616	Increased	0.1047	0.8953	0.9569	1	No	64.6	14331	8441
Pregnant vs Nulliparous	319 Astro-TE NN	Non-neuronal	Yes	Smad9	2	0.462	Increased	0.1049	0.8951	0.9569	1	No	8.4	1694	976
Pregnant vs Nulliparous	319 Astro-TE NN	Non-neuronal	Yes	Fryl	2	0.4621	Increased	0.105	0.895	0.9569	1	No	60.5	3655	2415
Pregnant vs Nulliparous	319 Astro-TE NN	Non-neuronal	Yes	Ifitm3	2	1.538	Decreased	0.8949	0.1051	1	0.9743	No	3.9	71	99
Pregnant vs Nulliparous	319 Astro-TE NN	Non-neuronal	Yes	Far2	2	0.4625	Increased	0.1051	0.8949	0.9575	1	No	3	325	193
Pregnant vs Nulliparous	319 Astro-TE NN	Non-neuronal	Yes	Stau2	2	1.537	Decreased	0.8948	0.1052	1	0.9743	No	29.5	3148	1893
Pregnant vs Nulliparous	319 Astro-TE NN	Non-neuronal	Yes	Itpa	2	1.537	Decreased	0.8947	0.1053	1	0.9743	No	15.6	959	631
Pregnant vs Nulliparous	319 Astro-TE NN	Non-neuronal	Yes	Galc	2	0.4638	Increased	0.1057	0.8943	0.9585	1	No	20.3	2098	1141
Pregnant vs Nulliparous	319 Astro-TE NN	Non-neuronal	Yes	Mpc2	2	0.4638	Increased	0.1057	0.8943	0.9585	1	No	54.1	6405	3814
Pregnant vs Nulliparous	319 Astro-TE NN	Non-neuronal	Yes	Mtcl1	2	1.535	Decreased	0.894	0.106	1	0.9743	No	20.7	3012	1982
Pregnant vs Nulliparous	319 Astro-TE NN	Non-neuronal	Yes	Pms2	2	1.535	Decreased	0.8937	0.1063	1	0.9743	No	9.3	82	77
Pregnant vs Nulliparous	319 Astro-TE NN	Non-neuronal	Yes	Sh3rf2	2	1.534	Decreased	0.8936	0.1064	1	0.9745	No	0.3	184	122
Pregnant vs Nulliparous	319 Astro-TE NN	Non-neuronal	Yes	Cryab	3	2.133	Decreased	0.8935	0.1065	1	0.9745	No	32.6	9206	6664
Pregnant vs Nulliparous	319 Astro-TE NN	Non-neuronal	Yes	Pin1	2	1.534	Decreased	0.8934	0.1066	1	0.9748	No	23.8	138	151
Pregnant vs Nulliparous	319 Astro-TE NN	Non-neuronal	Yes	Zzef1	2	0.4666	Increased	0.1069	0.8931	0.9585	1	No	53	4713	2907
Pregnant vs Nulliparous	319 Astro-TE NN	Non-neuronal	Yes	Pcsk9	2	1.533	Decreased	0.8931	0.1069	1	0.9748	No	0.2	39	31
Pregnant vs Nulliparous	319 Astro-TE NN	Non-neuronal	Yes	Noct	2	0.4671	Increased	0.107	0.893	0.9585	1	No	21.7	3403	2097
Pregnant vs Nulliparous	319 Astro-TE NN	Non-neuronal	Yes	Padi2	2	0.4674	Increased	0.1072	0.8928	0.9585	1	No	22.3	10048	5801
Pregnant vs Nulliparous	319 Astro-TE NN	Non-neuronal	Yes	Sgta	2	1.531	Decreased	0.8922	0.1078	1	0.9752	No	35.9	7834	4854
Pregnant vs Nulliparous	319 Astro-TE NN	Non-neuronal	Yes	Tap1	2	0.4689	Increased	0.1079	0.8921	0.9585	1	No	1.6	917	690
Pregnant vs Nulliparous	319 Astro-TE NN	Non-neuronal	Yes	Hnrnpdl	2	1.531	Decreased	0.8921	0.1079	1	0.9752	No	55.1	6854	4301
Pregnant vs Nulliparous	319 Astro-TE NN	Non-neuronal	Yes	Tctn1	2	1.531	Decreased	0.8919	0.1081	1	0.9752	No	8.6	763	465
Pregnant vs Nulliparous	319 Astro-TE NN	Non-neuronal	Yes	Igsf21	2	1.53	Decreased	0.8918	0.1082	1	0.9752	No	25.2	7651	5069
Pregnant vs Nulliparous	319 Astro-TE NN	Non-neuronal	Yes	Trim33	2	1.53	Decreased	0.8918	0.1082	1	0.9752	No	44.2	3770	2313
Pregnant vs Nulliparous	319 Astro-TE NN	Non-neuronal	Yes	Cnmd	2	0.4705	Increased	0.1086	0.8914	0.9585	1	No	3	221	89
Pregnant vs Nulliparous	319 Astro-TE NN	Non-neuronal	Yes	Mdk	2	0.4707	Increased	0.1087	0.8913	0.9585	1	No	31.9	7970	4495
Pregnant vs Nulliparous	319 Astro-TE NN	Non-neuronal	Yes	Mbnl1	2	1.529	Decreased	0.8913	0.1087	1	0.9752	No	60.1	4991	3122
Pregnant vs Nulliparous	319 Astro-TE NN	Non-neuronal	Yes	Insr	2	0.4709	Increased	0.1087	0.8913	0.9585	1	No	62.6	7666	4485
Pregnant vs Nulliparous	319 Astro-TE NN	Non-neuronal	Yes	Ror2	2	1.529	Decreased	0.8911	0.1089	1	0.9752	No	2.7	138	86
Pregnant vs Nulliparous	319 Astro-TE NN	Non-neuronal	Yes	Sh3gl2	2	1.529	Decreased	0.891	0.109	1	0.9752	No	19.8	2140	1293
Pregnant vs Nulliparous	319 Astro-TE NN	Non-neuronal	Yes	Ckb	2	1.529	Decreased	0.891	0.109	1	0.9752	No	96.9	26377	16542
Pregnant vs Nulliparous	319 Astro-TE NN	Non-neuronal	Yes	Spry2	2	1.528	Decreased	0.8909	0.1091	1	0.9752	No	62.4	12107	6971
Pregnant vs Nulliparous	319 Astro-TE NN	Non-neuronal	Yes	Wdr82	2	1.528	Decreased	0.8908	0.1092	1	0.9752	No	34.5	6045	3761
Pregnant vs Nulliparous	319 Astro-TE NN	Non-neuronal	Yes	Wdr5	2	1.528	Decreased	0.8908	0.1092	1	0.9752	No	10.4	2270	1340
Pregnant vs Nulliparous	319 Astro-TE NN	Non-neuronal	Yes	Cic	2	1.528	Decreased	0.8908	0.1092	1	0.9752	No	24.8	9089	5469
Pregnant vs Nulliparous	319 Astro-TE NN	Non-neuronal	Yes	Wdr83	2	1.528	Decreased	0.8908	0.1092	1	0.9752	No	11.9	2128	1399
Pregnant vs Nulliparous	319 Astro-TE NN	Non-neuronal	Yes	Ccr6	2	0.472	Increased	0.1092	0.8908	0.9585	1	No	0	323	207
Pregnant vs Nulliparous	319 Astro-TE NN	Non-neuronal	Yes	Vegfc	3	2.126	Decreased	0.8907	0.1093	1	0.9752	No	4.6	446	314
Pregnant vs Nulliparous	319 Astro-TE NN	Non-neuronal	Yes	Fbxo31	2	0.4721	Increased	0.1093	0.8907	0.9585	1	No	16	5353	3158
Pregnant vs Nulliparous	319 Astro-TE NN	Non-neuronal	Yes	Tmem259	2	0.4723	Increased	0.1094	0.8906	0.9585	1	No	36.2	4174	2643
Pregnant vs Nulliparous	319 Astro-TE NN	Non-neuronal	Yes	P2ry13	2	0.4723	Increased	0.1094	0.8906	0.9585	1	No	0.4	632	465
Pregnant vs Nulliparous	319 Astro-TE NN	Non-neuronal	Yes	Stk39	2	1.527	Decreased	0.8905	0.1095	1	0.9752	No	26.4	5839	3503
Pregnant vs Nulliparous	319 Astro-TE NN	Non-neuronal	Yes	Nadk2	2	0.4728	Increased	0.1097	0.8903	0.9585	1	No	58.2	9679	5650
Pregnant vs Nulliparous	319 Astro-TE NN	Non-neuronal	Yes	Grin2b	3	2.124	Decreased	0.8902	0.1098	1	0.9752	No	70.7	7398	6427
Pregnant vs Nulliparous	319 Astro-TE NN	Non-neuronal	Yes	Pbrm1	2	0.4733	Increased	0.1098	0.8902	0.9585	1	No	64	5685	3443
Pregnant vs Nulliparous	319 Astro-TE NN	Non-neuronal	Yes	Ndufs1	2	0.4734	Increased	0.1099	0.8901	0.9585	1	No	45.7	11464	6791
Pregnant vs Nulliparous	319 Astro-TE NN	Non-neuronal	Yes	Max	2	1.526	Decreased	0.89	0.11	1	0.9752	No	28.7	5666	3325
Pregnant vs Nulliparous	319 Astro-TE NN	Non-neuronal	Yes	Per2	2	0.4736	Increased	0.11	0.89	0.9585	1	No	38.3	3905	2644
Pregnant vs Nulliparous	319 Astro-TE NN	Non-neuronal	Yes	Mcu	2	0.4737	Increased	0.1101	0.8899	0.9585	1	No	71.7	8092	4999
Pregnant vs Nulliparous	319 Astro-TE NN	Non-neuronal	Yes	Dnmt1	2	1.526	Decreased	0.8897	0.1103	1	0.9753	No	7.1	1255	859
Pregnant vs Nulliparous	319 Astro-TE NN	Non-neuronal	Yes	Dctn3	2	0.4742	Increased	0.1103	0.8897	0.9585	1	No	21.7	2313	1435
Pregnant vs Nulliparous	319 Astro-TE NN	Non-neuronal	Yes	Stim2	2	1.525	Decreased	0.8896	0.1104	1	0.9753	No	23.3	2460	1511
Pregnant vs Nulliparous	319 Astro-TE NN	Non-neuronal	Yes	Dpm1	2	0.4747	Increased	0.1105	0.8895	0.9585	1	No	44.9	5332	3174
Pregnant vs Nulliparous	319 Astro-TE NN	Non-neuronal	Yes	Slc9a1	2	0.4754	Increased	0.1108	0.8892	0.9585	1	No	20.8	2914	1634
Pregnant vs Nulliparous	319 Astro-TE NN	Non-neuronal	Yes	Lpar1	2	1.524	Decreased	0.8891	0.1109	1	0.976	No	3.5	953	579
Pregnant vs Nulliparous	319 Astro-TE NN	Non-neuronal	Yes	Hdac5	2	0.4762	Increased	0.1112	0.8888	0.9585	1	No	15	6328	3600
Pregnant vs Nulliparous	319 Astro-TE NN	Non-neuronal	Yes	Gar1	2	1.524	Decreased	0.8887	0.1113	1	0.9764	No	5.6	1833	1128
Pregnant vs Nulliparous	319 Astro-TE NN	Non-neuronal	Yes	Arrb1	2	0.4764	Increased	0.1113	0.8887	0.9585	1	No	73.8	14060	8447
Pregnant vs Nulliparous	319 Astro-TE NN	Non-neuronal	Yes	Kcnt2	2	1.523	Decreased	0.8884	0.1116	1	0.9769	No	4.1	3557	2060
Pregnant vs Nulliparous	319 Astro-TE NN	Non-neuronal	Yes	Slc14a1	2	0.4774	Increased	0.1117	0.8883	0.9585	1	No	34.4	7202	4422
Pregnant vs Nulliparous	319 Astro-TE NN	Non-neuronal	Yes	Akap5	2	1.522	Decreased	0.888	0.112	1	0.9769	No	5.5	1953	1165
Pregnant vs Nulliparous	319 Astro-TE NN	Non-neuronal	Yes	Elavl4	2	1.522	Decreased	0.8878	0.1122	1	0.9769	No	14.8	1797	1115
Pregnant vs Nulliparous	319 Astro-TE NN	Non-neuronal	Yes	Pkib	2	1.521	Decreased	0.8877	0.1123	1	0.9769	No	1.8	175	116
Pregnant vs Nulliparous	319 Astro-TE NN	Non-neuronal	Yes	Mbp	2	0.4789	Increased	0.1124	0.8876	0.9585	1	No	34.3	25918	25355
Pregnant vs Nulliparous	319 Astro-TE NN	Non-neuronal	Yes	Gja1	2	0.479	Increased	0.1124	0.8876	0.9585	1	No	99.8	26787	16333
Pregnant vs Nulliparous	319 Astro-TE NN	Non-neuronal	Yes	Dner	2	0.4793	Increased	0.1126	0.8874	0.9585	1	No	59	14285	8668
Pregnant vs Nulliparous	319 Astro-TE NN	Non-neuronal	Yes	Arhgap31	2	0.4794	Increased	0.1126	0.8874	0.9585	1	No	39.4	2247	1489
Pregnant vs Nulliparous	319 Astro-TE NN	Non-neuronal	Yes	Oxtr	2	1.52	Decreased	0.8873	0.1127	1	0.9781	No	0.2	327	338
Pregnant vs Nulliparous	319 Astro-TE NN	Non-neuronal	Yes	Prkaa1	2	1.52	Decreased	0.8872	0.1128	1	0.9784	No	17.8	3183	2063
Pregnant vs Nulliparous	319 Astro-TE NN	Non-neuronal	Yes	Mob2	2	0.481	Increased	0.1134	0.8866	0.9585	1	No	24.8	3742	2250
Pregnant vs Nulliparous	319 Astro-TE NN	Non-neuronal	Yes	Taf4	2	1.519	Decreased	0.8865	0.1135	1	0.9793	No	12.9	3673	2177
Pregnant vs Nulliparous	319 Astro-TE NN	Non-neuronal	Yes	Capn1	2	0.4818	Increased	0.1137	0.8863	0.9585	1	No	1.5	363	218
Pregnant vs Nulliparous	319 Astro-TE NN	Non-neuronal	Yes	Tbc1d1	2	1.517	Decreased	0.8859	0.1141	1	0.9793	No	14.3	1555	1150
Pregnant vs Nulliparous	319 Astro-TE NN	Non-neuronal	Yes	Sox11	2	1.517	Decreased	0.8859	0.1141	1	0.9793	No	21.4	1803	1149
Pregnant vs Nulliparous	319 Astro-TE NN	Non-neuronal	Yes	Rsph10b	2	0.4829	Increased	0.1142	0.8858	0.9585	1	No	6.5	523	328
Pregnant vs Nulliparous	319 Astro-TE NN	Non-neuronal	Yes	Prkca	2	0.4833	Increased	0.1144	0.8856	0.9585	1	No	64.9	2514	1426
Pregnant vs Nulliparous	319 Astro-TE NN	Non-neuronal	Yes	Hlf	2	0.4836	Increased	0.1145	0.8855	0.9585	1	No	77.4	10115	6185
Pregnant vs Nulliparous	319 Astro-TE NN	Non-neuronal	Yes	Adcyap1	2	0.4837	Increased	0.1146	0.8854	0.9585	1	No	0.6	93	73
Pregnant vs Nulliparous	319 Astro-TE NN	Non-neuronal	Yes	Mavs	2	0.4838	Increased	0.1146	0.8854	0.9585	1	No	18.1	2440	1412
Pregnant vs Nulliparous	319 Astro-TE NN	Non-neuronal	Yes	Fbxo41	2	0.4838	Increased	0.1146	0.8854	0.9585	1	No	11.1	2538	1495
Pregnant vs Nulliparous	319 Astro-TE NN	Non-neuronal	Yes	Retreg3	2	0.4845	Increased	0.1149	0.8851	0.9585	1	No	22.2	2422	1475
Pregnant vs Nulliparous	319 Astro-TE NN	Non-neuronal	Yes	Arg2	2	0.4847	Increased	0.115	0.885	0.9585	1	No	1	75	40
Pregnant vs Nulliparous	319 Astro-TE NN	Non-neuronal	Yes	Vcp	2	1.515	Decreased	0.8849	0.1151	1	0.9804	No	55.7	4927	3149
Pregnant vs Nulliparous	319 Astro-TE NN	Non-neuronal	Yes	Bdnf	3	2.109	Decreased	0.8847	0.1153	1	0.9804	No	4.2	794	719
Pregnant vs Nulliparous	319 Astro-TE NN	Non-neuronal	Yes	Flt3	2	0.4855	Increased	0.1154	0.8846	0.9585	1	No	0.6	153	109
Pregnant vs Nulliparous	319 Astro-TE NN	Non-neuronal	Yes	Ndrg4	2	1.514	Decreased	0.8844	0.1156	1	0.9804	No	47	5107	3404
Pregnant vs Nulliparous	319 Astro-TE NN	Non-neuronal	Yes	Slc17a7	3	2.109	Decreased	0.8844	0.1156	1	0.9804	No	21.8	18920	17669
Pregnant vs Nulliparous	319 Astro-TE NN	Non-neuronal	Yes	Ppp2r2b	2	1.514	Decreased	0.8844	0.1156	1	0.9804	No	94.9	11043	7300
Pregnant vs Nulliparous	319 Astro-TE NN	Non-neuronal	Yes	Rbbp4	2	1.514	Decreased	0.8844	0.1156	1	0.9804	No	30.1	12065	7439
Pregnant vs Nulliparous	319 Astro-TE NN	Non-neuronal	Yes	Il13ra1	2	1.514	Decreased	0.8842	0.1158	1	0.9804	No	3.7	1303	943
Pregnant vs Nulliparous	319 Astro-TE NN	Non-neuronal	Yes	Usp54	2	0.4864	Increased	0.1159	0.8841	0.9585	1	No	66.7	11520	6852
Pregnant vs Nulliparous	319 Astro-TE NN	Non-neuronal	Yes	Foxo1	3	0.8925	Increased	0.1161	0.8839	0.9585	1	No	71.3	16100	11870
Pregnant vs Nulliparous	319 Astro-TE NN	Non-neuronal	Yes	Hibadh	2	0.4868	Increased	0.1161	0.8839	0.9585	1	No	55.1	8140	4898
Pregnant vs Nulliparous	319 Astro-TE NN	Non-neuronal	Yes	Banp	2	1.513	Decreased	0.8838	0.1162	1	0.9804	No	30.4	3610	2398
Pregnant vs Nulliparous	319 Astro-TE NN	Non-neuronal	Yes	Vcam1	3	2.106	Decreased	0.8835	0.1165	1	0.9804	No	58.7	11966	8307
Pregnant vs Nulliparous	319 Astro-TE NN	Non-neuronal	Yes	Abhd5	2	1.512	Decreased	0.8833	0.1167	1	0.9804	No	14.4	2692	1700
Pregnant vs Nulliparous	319 Astro-TE NN	Non-neuronal	Yes	Cldn12	2	1.511	Decreased	0.8828	0.1172	1	0.9804	No	9.4	3511	1971
Pregnant vs Nulliparous	319 Astro-TE NN	Non-neuronal	Yes	Vipr1	2	0.4893	Increased	0.1172	0.8828	0.9585	1	No	0.8	610	247
Pregnant vs Nulliparous	319 Astro-TE NN	Non-neuronal	Yes	Sema5a	2	1.51	Decreased	0.8825	0.1175	1	0.9804	No	5.5	884	576
Pregnant vs Nulliparous	319 Astro-TE NN	Non-neuronal	Yes	Amy1	2	0.49	Increased	0.1175	0.8825	0.9585	1	No	32.8	2838	1884
Pregnant vs Nulliparous	319 Astro-TE NN	Non-neuronal	Yes	F8	2	0.4902	Increased	0.1176	0.8824	0.9585	1	No	6.1	299	158
Pregnant vs Nulliparous	319 Astro-TE NN	Non-neuronal	Yes	Nefm	2	1.51	Decreased	0.8823	0.1177	1	0.9804	No	5.6	2140	1207
Pregnant vs Nulliparous	319 Astro-TE NN	Non-neuronal	Yes	Actr2	2	1.51	Decreased	0.8823	0.1177	1	0.9804	No	45.8	12885	7713
Pregnant vs Nulliparous	319 Astro-TE NN	Non-neuronal	Yes	Irf2	2	0.4904	Increased	0.1177	0.8823	0.9585	1	No	58.1	1246	1134
Pregnant vs Nulliparous	319 Astro-TE NN	Non-neuronal	Yes	Tyk2	3	2.103	Decreased	0.8822	0.1178	1	0.9804	No	12.5	2346	2094
Pregnant vs Nulliparous	319 Astro-TE NN	Non-neuronal	Yes	Otud7b	2	0.4906	Increased	0.1178	0.8822	0.9585	1	No	43.3	4163	2452
Pregnant vs Nulliparous	319 Astro-TE NN	Non-neuronal	Yes	Ctr9	2	1.509	Decreased	0.882	0.118	1	0.9804	No	22.6	3113	1919
Pregnant vs Nulliparous	319 Astro-TE NN	Non-neuronal	Yes	Tac1	2	0.4914	Increased	0.1181	0.8819	0.9585	1	No	3.1	1153	720
Pregnant vs Nulliparous	319 Astro-TE NN	Non-neuronal	Yes	Agtrap	2	0.4922	Increased	0.1185	0.8815	0.9591	1	No	13.1	1032	596
Pregnant vs Nulliparous	319 Astro-TE NN	Non-neuronal	Yes	Becn1	2	1.507	Decreased	0.8813	0.1187	1	0.9804	No	25.1	5182	3233
Pregnant vs Nulliparous	319 Astro-TE NN	Non-neuronal	Yes	Cep104	2	0.4928	Increased	0.1187	0.8813	0.9591	1	No	18.2	2745	1631
Pregnant vs Nulliparous	319 Astro-TE NN	Non-neuronal	Yes	Nfasc	2	1.507	Decreased	0.8812	0.1188	1	0.9804	No	43.5	2177	2422
Pregnant vs Nulliparous	319 Astro-TE NN	Non-neuronal	Yes	Cntnap4	2	1.507	Decreased	0.8811	0.1189	1	0.9804	No	2.1	337	202
Pregnant vs Nulliparous	319 Astro-TE NN	Non-neuronal	Yes	Rab3b	2	1.507	Decreased	0.8811	0.1189	1	0.9804	No	4.1	327	225
Pregnant vs Nulliparous	319 Astro-TE NN	Non-neuronal	Yes	Ppp1r2	2	1.507	Decreased	0.881	0.119	1	0.9804	No	41.6	6553	3882
Pregnant vs Nulliparous	319 Astro-TE NN	Non-neuronal	Yes	Slc2a3	2	0.4934	Increased	0.119	0.881	0.9591	1	No	8	1313	759
Pregnant vs Nulliparous	319 Astro-TE NN	Non-neuronal	Yes	Sncg	2	1.506	Decreased	0.8807	0.1193	1	0.9805	No	0.2	307	342
Pregnant vs Nulliparous	319 Astro-TE NN	Non-neuronal	Yes	Ldha	2	0.4944	Increased	0.1195	0.8805	0.9591	1	No	44.3	9451	5141
Pregnant vs Nulliparous	319 Astro-TE NN	Non-neuronal	Yes	Grm1	2	1.506	Decreased	0.8805	0.1195	1	0.9805	No	5	420	328
Pregnant vs Nulliparous	319 Astro-TE NN	Non-neuronal	Yes	Washc4	2	1.505	Decreased	0.8804	0.1196	1	0.9805	No	35.1	3638	2158
Pregnant vs Nulliparous	319 Astro-TE NN	Non-neuronal	Yes	Tfrc	2	0.4948	Increased	0.1196	0.8804	0.9591	1	No	33.9	5199	2538
Pregnant vs Nulliparous	319 Astro-TE NN	Non-neuronal	Yes	Ndn	2	1.505	Decreased	0.8803	0.1197	1	0.9805	No	9	6727	4374
Pregnant vs Nulliparous	319 Astro-TE NN	Non-neuronal	Yes	Chd7	3	0.9033	Increased	0.1201	0.8799	0.9591	1	No	61.1	5629	3584
Pregnant vs Nulliparous	319 Astro-TE NN	Non-neuronal	Yes	Adra1b	2	1.504	Decreased	0.8797	0.1203	1	0.9808	No	10	1347	860
Pregnant vs Nulliparous	319 Astro-TE NN	Non-neuronal	Yes	Rxrb	2	0.496	Increased	0.1203	0.8797	0.9591	1	No	16.8	5596	3110
Pregnant vs Nulliparous	319 Astro-TE NN	Non-neuronal	Yes	Srsf2	2	1.504	Decreased	0.8796	0.1204	1	0.9808	No	61.7	10064	6306
Pregnant vs Nulliparous	319 Astro-TE NN	Non-neuronal	Yes	Plekhg2	2	1.504	Decreased	0.8796	0.1204	1	0.9808	No	8.3	2779	1646
Pregnant vs Nulliparous	319 Astro-TE NN	Non-neuronal	Yes	Neil1	2	0.4963	Increased	0.1204	0.8796	0.9591	1	No	5.7	2713	1592
Pregnant vs Nulliparous	319 Astro-TE NN	Non-neuronal	Yes	Tecr	2	0.4966	Increased	0.1206	0.8794	0.9591	1	No	57.5	9612	6242
Pregnant vs Nulliparous	319 Astro-TE NN	Non-neuronal	Yes	Il17rb	2	0.4966	Increased	0.1206	0.8794	0.9591	1	No	1	270	181
Pregnant vs Nulliparous	319 Astro-TE NN	Non-neuronal	Yes	Stip1	2	1.503	Decreased	0.8794	0.1206	1	0.9808	No	25.8	4784	2989
Pregnant vs Nulliparous	319 Astro-TE NN	Non-neuronal	Yes	Socs2	2	0.4975	Increased	0.121	0.879	0.9591	1	No	1.9	301	133
Pregnant vs Nulliparous	319 Astro-TE NN	Non-neuronal	Yes	Gtf2b	2	1.502	Decreased	0.8789	0.1211	1	0.9808	No	11.8	1920	1159
Pregnant vs Nulliparous	319 Astro-TE NN	Non-neuronal	Yes	Coro1c	2	1.502	Decreased	0.8789	0.1211	1	0.9808	No	8.3	3075	1848
Pregnant vs Nulliparous	319 Astro-TE NN	Non-neuronal	Yes	Hpcal4	2	1.502	Decreased	0.8787	0.1213	1	0.9808	No	19.4	14302	9005
Pregnant vs Nulliparous	319 Astro-TE NN	Non-neuronal	Yes	Rorb	2	0.4987	Increased	0.1217	0.8783	0.9599	1	No	98.9	12365	7558
Pregnant vs Nulliparous	319 Astro-TE NN	Non-neuronal	Yes	Ly96	2	1.501	Decreased	0.8782	0.1218	1	0.9808	No	3.1	473	321
Pregnant vs Nulliparous	319 Astro-TE NN	Non-neuronal	Yes	Zdhhc18	2	0.4988	Increased	0.1218	0.8782	0.9599	1	No	29.2	4787	2897
Pregnant vs Nulliparous	319 Astro-TE NN	Non-neuronal	Yes	Ifngr2	3	0.9076	Increased	0.122	0.878	0.9599	1	No	9.5	1319	765
Pregnant vs Nulliparous	319 Astro-TE NN	Non-neuronal	Yes	Usp47	2	0.4994	Increased	0.1221	0.8779	0.9599	1	No	53.5	4885	2825
Pregnant vs Nulliparous	319 Astro-TE NN	Non-neuronal	Yes	Arnt2	2	0.4994	Increased	0.1221	0.8779	0.9599	1	No	79.4	11594	6956
Pregnant vs Nulliparous	319 Astro-TE NN	Non-neuronal	Yes	Ern1	2	0.5001	Increased	0.1224	0.8776	0.9599	1	No	15.5	1412	825
Pregnant vs Nulliparous	319 Astro-TE NN	Non-neuronal	Yes	Abcd2	2	1.499	Decreased	0.8774	0.1226	1	0.981	No	64.9	4231	2691
Pregnant vs Nulliparous	319 Astro-TE NN	Non-neuronal	Yes	Ramp3	2	0.5011	Increased	0.1229	0.8771	0.9599	1	No	0.3	105	66
Pregnant vs Nulliparous	319 Astro-TE NN	Non-neuronal	Yes	Gad1	3	2.089	Decreased	0.8769	0.1231	1	0.9814	No	12.3	7295	6004
Pregnant vs Nulliparous	319 Astro-TE NN	Non-neuronal	Yes	Jak1	3	0.9107	Increased	0.1232	0.8768	0.96	1	No	61.8	13395	9633
Pregnant vs Nulliparous	319 Astro-TE NN	Non-neuronal	Yes	Slc6a8	2	1.498	Decreased	0.8767	0.1233	1	0.9814	No	17.2	4047	2515
Pregnant vs Nulliparous	319 Astro-TE NN	Non-neuronal	Yes	Rln1	2	0.5022	Increased	0.1234	0.8766	0.9602	1	No	0.1	141	143
Pregnant vs Nulliparous	319 Astro-TE NN	Non-neuronal	Yes	Prkacb	2	1.498	Decreased	0.8765	0.1235	1	0.9814	No	41.9	9074	5593
Pregnant vs Nulliparous	319 Astro-TE NN	Non-neuronal	Yes	Gabbr2	2	0.5031	Increased	0.1239	0.8761	0.961	1	No	62.1	8213	4622
Pregnant vs Nulliparous	319 Astro-TE NN	Non-neuronal	Yes	Ldah	2	1.497	Decreased	0.876	0.124	1	0.9814	No	35.3	5647	3469
Pregnant vs Nulliparous	319 Astro-TE NN	Non-neuronal	Yes	Senp3	2	1.497	Decreased	0.876	0.124	1	0.9814	No	24.9	2021	1166
Pregnant vs Nulliparous	319 Astro-TE NN	Non-neuronal	Yes	Tigar	2	1.497	Decreased	0.876	0.124	1	0.9814	No	4.6	626	426
Pregnant vs Nulliparous	319 Astro-TE NN	Non-neuronal	Yes	Mmp28	2	0.5036	Increased	0.1241	0.8759	0.961	1	No	13.2	2802	1503
Pregnant vs Nulliparous	319 Astro-TE NN	Non-neuronal	Yes	Nptxr	2	1.496	Decreased	0.8759	0.1241	1	0.9814	No	17.5	5473	3372
Pregnant vs Nulliparous	319 Astro-TE NN	Non-neuronal	Yes	Smap2	2	1.495	Decreased	0.8753	0.1247	1	0.9814	No	23.7	3442	2183
Pregnant vs Nulliparous	319 Astro-TE NN	Non-neuronal	Yes	Pdgfb	2	1.495	Decreased	0.8752	0.1248	1	0.9814	No	1.3	349	253
Pregnant vs Nulliparous	319 Astro-TE NN	Non-neuronal	Yes	Il18	3	0.9147	Increased	0.1249	0.8751	0.9611	1	No	87.3	12354	7507
Pregnant vs Nulliparous	319 Astro-TE NN	Non-neuronal	Yes	Tshz1	2	0.5057	Increased	0.1252	0.8748	0.9614	1	No	32.7	3687	2055
Pregnant vs Nulliparous	319 Astro-TE NN	Non-neuronal	Yes	Slc6a9	2	1.494	Decreased	0.8746	0.1254	1	0.9814	No	23	5722	3642
Pregnant vs Nulliparous	319 Astro-TE NN	Non-neuronal	Yes	Nr2c2	2	0.5071	Increased	0.126	0.874	0.9622	1	No	43.8	4477	2596
Pregnant vs Nulliparous	319 Astro-TE NN	Non-neuronal	Yes	Lamb2	2	0.5074	Increased	0.1261	0.8739	0.9622	1	No	13.9	7615	4466
Pregnant vs Nulliparous	319 Astro-TE NN	Non-neuronal	Yes	Zfhx3	2	0.5075	Increased	0.1261	0.8739	0.9622	1	No	48.8	2310	1531
Pregnant vs Nulliparous	319 Astro-TE NN	Non-neuronal	Yes	Phykpl	2	0.508	Increased	0.1264	0.8736	0.9622	1	No	11.1	783	471
Pregnant vs Nulliparous	319 Astro-TE NN	Non-neuronal	Yes	Fbxl20	2	0.5081	Increased	0.1264	0.8736	0.9622	1	No	47.6	5082	2818
Pregnant vs Nulliparous	319 Astro-TE NN	Non-neuronal	Yes	Abhd17c	2	1.492	Decreased	0.8736	0.1264	1	0.9814	No	13.7	4889	2965
Pregnant vs Nulliparous	319 Astro-TE NN	Non-neuronal	Yes	Miga1	2	0.5085	Increased	0.1267	0.8733	0.9622	1	No	26.4	4049	2440
Pregnant vs Nulliparous	319 Astro-TE NN	Non-neuronal	Yes	Nkain1	2	1.49	Decreased	0.8728	0.1272	1	0.9814	No	2.9	673	436
Pregnant vs Nulliparous	319 Astro-TE NN	Non-neuronal	Yes	Tyro3	2	1.49	Decreased	0.8725	0.1275	1	0.9814	No	8.3	4843	3614
Pregnant vs Nulliparous	319 Astro-TE NN	Non-neuronal	Yes	Csk	2	1.49	Decreased	0.8723	0.1277	1	0.9814	No	11.9	1142	772
Pregnant vs Nulliparous	319 Astro-TE NN	Non-neuronal	Yes	Atp6v0a1	2	0.5105	Increased	0.1277	0.8723	0.9622	1	No	65	10647	6514
Pregnant vs Nulliparous	319 Astro-TE NN	Non-neuronal	Yes	Snph	2	0.5108	Increased	0.1278	0.8722	0.9622	1	No	50.2	7606	4593
Pregnant vs Nulliparous	319 Astro-TE NN	Non-neuronal	Yes	Chd6	2	0.5112	Increased	0.128	0.872	0.9622	1	No	72.9	4202	2466
Pregnant vs Nulliparous	319 Astro-TE NN	Non-neuronal	Yes	Pgam5	2	1.488	Decreased	0.8717	0.1283	1	0.9814	No	18.2	4192	2686
Pregnant vs Nulliparous	319 Astro-TE NN	Non-neuronal	Yes	Zdhhc7	2	1.487	Decreased	0.8712	0.1288	1	0.9814	No	12.4	3045	2019
Pregnant vs Nulliparous	319 Astro-TE NN	Non-neuronal	Yes	Sox21	2	1.487	Decreased	0.8709	0.1291	1	0.9814	No	40.5	13463	7664
Pregnant vs Nulliparous	319 Astro-TE NN	Non-neuronal	Yes	Sema6d	3	0.9251	Increased	0.1293	0.8707	0.9622	1	No	89.4	16354	10340
Pregnant vs Nulliparous	319 Astro-TE NN	Non-neuronal	Yes	Etnk1	2	1.486	Decreased	0.8707	0.1293	1	0.9814	No	64.6	11698	6766
Pregnant vs Nulliparous	319 Astro-TE NN	Non-neuronal	Yes	Chrd	2	1.486	Decreased	0.8706	0.1294	1	0.9814	No	3.5	596	338
Pregnant vs Nulliparous	319 Astro-TE NN	Non-neuronal	Yes	Fdft1	2	1.486	Decreased	0.8706	0.1294	1	0.9814	No	55	1888	2331
Pregnant vs Nulliparous	319 Astro-TE NN	Non-neuronal	Yes	Il6ra	2	1.486	Decreased	0.8706	0.1294	1	0.9814	No	0.4	922	929
Pregnant vs Nulliparous	319 Astro-TE NN	Non-neuronal	Yes	Dscaml1	2	0.5143	Increased	0.1295	0.8705	0.9622	1	No	6.5	599	300
Pregnant vs Nulliparous	319 Astro-TE NN	Non-neuronal	Yes	Rac1	2	1.486	Decreased	0.8704	0.1296	1	0.9814	No	69.3	18376	11376
Pregnant vs Nulliparous	319 Astro-TE NN	Non-neuronal	Yes	Syngr3	2	1.485	Decreased	0.8701	0.1299	1	0.9814	No	6.4	1674	1058
Pregnant vs Nulliparous	319 Astro-TE NN	Non-neuronal	Yes	Acvr1	2	1.485	Decreased	0.8699	0.1301	1	0.9814	No	31.5	3726	2292
Pregnant vs Nulliparous	319 Astro-TE NN	Non-neuronal	Yes	Ncor2	2	0.5162	Increased	0.1305	0.8695	0.9622	1	No	48.3	7442	4663
Pregnant vs Nulliparous	319 Astro-TE NN	Non-neuronal	Yes	Ehmt2	3	2.072	Decreased	0.8695	0.1305	1	0.9814	No	26.8	19673	18505
Pregnant vs Nulliparous	319 Astro-TE NN	Non-neuronal	Yes	Pde12	2	1.483	Decreased	0.8691	0.1309	1	0.9814	No	8.4	775	473
Pregnant vs Nulliparous	319 Astro-TE NN	Non-neuronal	Yes	Rora	2	0.5168	Increased	0.1309	0.8691	0.9622	1	No	99.8	7611	5381
Pregnant vs Nulliparous	319 Astro-TE NN	Non-neuronal	Yes	Rad51b	2	0.5169	Increased	0.131	0.869	0.9622	1	No	2.2	213	102
Pregnant vs Nulliparous	319 Astro-TE NN	Non-neuronal	Yes	Slc25a51	2	1.483	Decreased	0.869	0.131	1	0.9814	No	26.3	2515	1566
Pregnant vs Nulliparous	319 Astro-TE NN	Non-neuronal	Yes	Hsd17b4	2	0.5172	Increased	0.1311	0.8689	0.9622	1	No	36.1	9952	5937
Pregnant vs Nulliparous	319 Astro-TE NN	Non-neuronal	Yes	Thra	2	0.5175	Increased	0.1312	0.8688	0.9622	1	No	69	16027	9871
Pregnant vs Nulliparous	319 Astro-TE NN	Non-neuronal	Yes	Hey2	2	1.482	Decreased	0.8687	0.1313	1	0.9814	No	11.8	1709	1137
Pregnant vs Nulliparous	319 Astro-TE NN	Non-neuronal	Yes	Spry4	2	1.482	Decreased	0.8685	0.1315	1	0.9814	No	14.5	3295	2120
Pregnant vs Nulliparous	319 Astro-TE NN	Non-neuronal	Yes	Ppt1	2	0.5185	Increased	0.1317	0.8683	0.9622	1	No	41.5	15118	8759
Pregnant vs Nulliparous	319 Astro-TE NN	Non-neuronal	Yes	Ncoa3	2	1.481	Decreased	0.8682	0.1318	1	0.9814	No	18.7	4021	2417
Pregnant vs Nulliparous	319 Astro-TE NN	Non-neuronal	Yes	Tyw5	2	1.481	Decreased	0.868	0.132	1	0.9814	No	16.9	1753	1151
Pregnant vs Nulliparous	319 Astro-TE NN	Non-neuronal	Yes	Lamtor5	2	0.519	Increased	0.132	0.868	0.9622	1	No	38.7	3200	1884
Pregnant vs Nulliparous	319 Astro-TE NN	Non-neuronal	Yes	Uba6	2	1.481	Decreased	0.8677	0.1323	1	0.9814	No	20.4	2693	1665
Pregnant vs Nulliparous	319 Astro-TE NN	Non-neuronal	Yes	Speg	2	1.48	Decreased	0.8675	0.1325	1	0.9814	No	19.9	5653	3539
Pregnant vs Nulliparous	319 Astro-TE NN	Non-neuronal	Yes	Cntn3	2	1.48	Decreased	0.8675	0.1325	1	0.9814	No	5.3	321	239
Pregnant vs Nulliparous	319 Astro-TE NN	Non-neuronal	Yes	Trpm2	2	0.5202	Increased	0.1327	0.8673	0.9622	1	No	1.5	206	111
Pregnant vs Nulliparous	319 Astro-TE NN	Non-neuronal	Yes	Rbbp7	2	1.479	Decreased	0.867	0.133	1	0.9814	No	29.9	6052	3671
Pregnant vs Nulliparous	319 Astro-TE NN	Non-neuronal	Yes	Vangl2	2	0.5212	Increased	0.1331	0.8669	0.9622	1	No	18.9	3807	2051
Pregnant vs Nulliparous	319 Astro-TE NN	Non-neuronal	Yes	Cyb5a	2	0.5213	Increased	0.1332	0.8668	0.9622	1	No	60.6	9477	5443
Pregnant vs Nulliparous	319 Astro-TE NN	Non-neuronal	Yes	Qsox1	2	0.5215	Increased	0.1333	0.8667	0.9622	1	No	13.8	3165	1816
Pregnant vs Nulliparous	319 Astro-TE NN	Non-neuronal	Yes	Pdpn	2	0.5216	Increased	0.1334	0.8666	0.9622	1	No	40	8269	4569
Pregnant vs Nulliparous	319 Astro-TE NN	Non-neuronal	Yes	Bcr	2	0.5221	Increased	0.1336	0.8664	0.9622	1	No	47.1	10965	6392
Pregnant vs Nulliparous	319 Astro-TE NN	Non-neuronal	Yes	Syt1	2	1.478	Decreased	0.8664	0.1336	1	0.9814	No	46.5	5491	5710
Pregnant vs Nulliparous	319 Astro-TE NN	Non-neuronal	Yes	Esyt2	2	1.478	Decreased	0.8664	0.1336	1	0.9814	No	41.5	3350	2334
Pregnant vs Nulliparous	319 Astro-TE NN	Non-neuronal	Yes	Ndufaf6	2	1.478	Decreased	0.8663	0.1337	1	0.9814	No	17.3	2052	1404
Pregnant vs Nulliparous	319 Astro-TE NN	Non-neuronal	Yes	Ets1	2	1.478	Decreased	0.8663	0.1337	1	0.9814	No	1.1	689	414
Pregnant vs Nulliparous	319 Astro-TE NN	Non-neuronal	Yes	Selenoo	2	0.5225	Increased	0.1337	0.8663	0.9622	1	No	17.4	3321	2047
Pregnant vs Nulliparous	319 Astro-TE NN	Non-neuronal	Yes	Diaph3	2	1.477	Decreased	0.8659	0.1341	1	0.9814	No	40.7	430	316
Pregnant vs Nulliparous	319 Astro-TE NN	Non-neuronal	Yes	Eno1	2	0.5232	Increased	0.1341	0.8659	0.9622	1	No	55.7	8330	5056
Pregnant vs Nulliparous	319 Astro-TE NN	Non-neuronal	Yes	Kif4	2	1.476	Decreased	0.8655	0.1345	1	0.9814	No	0.7	106	73
Pregnant vs Nulliparous	319 Astro-TE NN	Non-neuronal	Yes	Atf6	2	0.5243	Increased	0.1347	0.8653	0.9622	1	No	33.7	2519	1506
Pregnant vs Nulliparous	319 Astro-TE NN	Non-neuronal	Yes	Jpt1	2	1.475	Decreased	0.8652	0.1348	1	0.9814	No	9.9	3811	2360
Pregnant vs Nulliparous	319 Astro-TE NN	Non-neuronal	Yes	Edar	2	0.5259	Increased	0.1354	0.8646	0.9622	1	No	1.4	262	146
Pregnant vs Nulliparous	319 Astro-TE NN	Non-neuronal	Yes	Atp13a5	2	0.5261	Increased	0.1356	0.8644	0.9622	1	No	31.4	841	399
Pregnant vs Nulliparous	319 Astro-TE NN	Non-neuronal	Yes	Inka2	2	1.474	Decreased	0.8643	0.1357	1	0.9814	No	11.1	1340	852
Pregnant vs Nulliparous	319 Astro-TE NN	Non-neuronal	Yes	Shroom3	2	0.5264	Increased	0.1357	0.8643	0.9622	1	No	17.9	956	629
Pregnant vs Nulliparous	319 Astro-TE NN	Non-neuronal	Yes	Trp63	2	0.5265	Increased	0.1358	0.8642	0.9622	1	No	8.3	840	564
Pregnant vs Nulliparous	319 Astro-TE NN	Non-neuronal	Yes	Csf1	3	0.9407	Increased	0.1359	0.8641	0.9622	1	No	25.3	8255	5874
Pregnant vs Nulliparous	319 Astro-TE NN	Non-neuronal	Yes	Plcg1	2	0.5268	Increased	0.1359	0.8641	0.9622	1	No	34.2	8119	4954
Pregnant vs Nulliparous	319 Astro-TE NN	Non-neuronal	Yes	Dact2	2	1.473	Decreased	0.864	0.136	1	0.9814	No	2.8	1381	879
Pregnant vs Nulliparous	319 Astro-TE NN	Non-neuronal	Yes	Sstr2	3	2.059	Decreased	0.8639	0.1361	1	0.9814	No	1	331	360
Pregnant vs Nulliparous	319 Astro-TE NN	Non-neuronal	Yes	Ercc2	2	1.473	Decreased	0.8639	0.1361	1	0.9814	No	13.6	2310	1399
Pregnant vs Nulliparous	319 Astro-TE NN	Non-neuronal	Yes	Acox1	2	0.5273	Increased	0.1361	0.8639	0.9622	1	No	62.8	17244	10245
Pregnant vs Nulliparous	319 Astro-TE NN	Non-neuronal	Yes	Socs6	2	1.473	Decreased	0.8637	0.1363	1	0.9814	No	18.4	2048	1327
Pregnant vs Nulliparous	319 Astro-TE NN	Non-neuronal	Yes	Kcnj8	2	0.5281	Increased	0.1365	0.8635	0.9622	1	No	0.1	128	98
Pregnant vs Nulliparous	319 Astro-TE NN	Non-neuronal	Yes	Tgfbr2	2	1.472	Decreased	0.8634	0.1366	1	0.9814	No	7.3	1186	835
Pregnant vs Nulliparous	319 Astro-TE NN	Non-neuronal	Yes	Dock2	2	0.5288	Increased	0.1369	0.8631	0.9622	1	No	0.5	237	138
Pregnant vs Nulliparous	319 Astro-TE NN	Non-neuronal	Yes	Msh2	2	0.5289	Increased	0.137	0.863	0.9622	1	No	8.9	1868	1070
Pregnant vs Nulliparous	319 Astro-TE NN	Non-neuronal	Yes	Ube2i	2	0.5291	Increased	0.1371	0.8629	0.9622	1	No	25.4	7258	4162
Pregnant vs Nulliparous	319 Astro-TE NN	Non-neuronal	Yes	Chka	2	0.5297	Increased	0.1374	0.8626	0.9622	1	No	69.3	5469	3699
Pregnant vs Nulliparous	319 Astro-TE NN	Non-neuronal	Yes	Polr2h	2	1.47	Decreased	0.8625	0.1375	1	0.9814	No	10.6	2046	1345
Pregnant vs Nulliparous	319 Astro-TE NN	Non-neuronal	Yes	Ddx42	2	0.5299	Increased	0.1375	0.8625	0.9622	1	No	41.6	5955	3479
Pregnant vs Nulliparous	319 Astro-TE NN	Non-neuronal	Yes	Arrb2	2	1.47	Decreased	0.8625	0.1375	1	0.9814	No	7.8	1875	1136
Pregnant vs Nulliparous	319 Astro-TE NN	Non-neuronal	Yes	Kcna4	2	0.5301	Increased	0.1375	0.8625	0.9622	1	No	1.1	1349	761
Pregnant vs Nulliparous	319 Astro-TE NN	Non-neuronal	Yes	Smarcd1	2	1.47	Decreased	0.8623	0.1377	1	0.9814	No	27.2	6160	3760
Pregnant vs Nulliparous	319 Astro-TE NN	Non-neuronal	Yes	Rptor	2	0.5305	Increased	0.1377	0.8623	0.9622	1	No	54.3	4832	3052
Pregnant vs Nulliparous	319 Astro-TE NN	Non-neuronal	Yes	Tnfrsf4	2	0.5305	Increased	0.1378	0.8622	0.9622	1	No	0.8	621	362
Pregnant vs Nulliparous	319 Astro-TE NN	Non-neuronal	Yes	Ppp1cc	2	1.469	Decreased	0.8621	0.1379	1	0.9814	No	29.6	6652	3737
Pregnant vs Nulliparous	319 Astro-TE NN	Non-neuronal	Yes	Nr1d1	2	1.469	Decreased	0.8619	0.1381	1	0.9814	No	50.7	16177	9889
Pregnant vs Nulliparous	319 Astro-TE NN	Non-neuronal	Yes	Asf1a	2	1.469	Decreased	0.8618	0.1382	1	0.9814	No	16.6	3733	2358
Pregnant vs Nulliparous	319 Astro-TE NN	Non-neuronal	Yes	Nefh	2	0.5319	Increased	0.1385	0.8615	0.9622	1	No	1.2	2149	1119
Pregnant vs Nulliparous	319 Astro-TE NN	Non-neuronal	Yes	Vcl	2	0.532	Increased	0.1385	0.8615	0.9622	1	No	86.4	15370	9752
Pregnant vs Nulliparous	319 Astro-TE NN	Non-neuronal	Yes	Igfbp3	2	0.5341	Increased	0.1397	0.8603	0.9622	1	No	0.6	253	125
Pregnant vs Nulliparous	319 Astro-TE NN	Non-neuronal	Yes	Ednrb	2	1.466	Decreased	0.8603	0.1397	1	0.9814	No	84.1	14619	9418
Pregnant vs Nulliparous	319 Astro-TE NN	Non-neuronal	Yes	Rgs6	2	1.466	Decreased	0.8602	0.1398	1	0.9814	No	69.5	11150	7643
Pregnant vs Nulliparous	319 Astro-TE NN	Non-neuronal	Yes	Rab11a	2	1.466	Decreased	0.8602	0.1398	1	0.9814	No	24.7	4952	3129
Pregnant vs Nulliparous	319 Astro-TE NN	Non-neuronal	Yes	Cdh6	2	1.466	Decreased	0.8602	0.1398	1	0.9814	No	11.7	613	365
Pregnant vs Nulliparous	319 Astro-TE NN	Non-neuronal	Yes	Acsl4	2	1.465	Decreased	0.8597	0.1403	1	0.9814	No	25.2	3604	2422
Pregnant vs Nulliparous	319 Astro-TE NN	Non-neuronal	Yes	Atg7	2	0.5355	Increased	0.1404	0.8596	0.9624	1	No	30.7	4328	2510
Pregnant vs Nulliparous	319 Astro-TE NN	Non-neuronal	Yes	Pcsk6	2	0.5355	Increased	0.1404	0.8596	0.9624	1	No	48.9	6661	3675
Pregnant vs Nulliparous	319 Astro-TE NN	Non-neuronal	Yes	G6pdx	2	1.464	Decreased	0.8595	0.1405	1	0.9814	No	16.8	611	397
Pregnant vs Nulliparous	319 Astro-TE NN	Non-neuronal	Yes	Tab1	2	0.5359	Increased	0.1406	0.8594	0.9624	1	No	20.3	3332	2037
Pregnant vs Nulliparous	319 Astro-TE NN	Non-neuronal	Yes	Amd1	2	0.536	Increased	0.1407	0.8593	0.9624	1	No	30.7	8301	4482
Pregnant vs Nulliparous	319 Astro-TE NN	Non-neuronal	Yes	Tle3	2	0.5361	Increased	0.1407	0.8593	0.9624	1	No	19.1	2357	2234
Pregnant vs Nulliparous	319 Astro-TE NN	Non-neuronal	Yes	Tesmin	2	1.464	Decreased	0.8592	0.1408	1	0.9814	No	5	486	384
Pregnant vs Nulliparous	319 Astro-TE NN	Non-neuronal	Yes	Slc40a1	2	1.464	Decreased	0.8592	0.1408	1	0.9814	No	3.1	460	351
Pregnant vs Nulliparous	319 Astro-TE NN	Non-neuronal	Yes	Lin28b	2	1.463	Decreased	0.859	0.141	1	0.9814	No	1.4	96	84
Pregnant vs Nulliparous	319 Astro-TE NN	Non-neuronal	Yes	Gad2	3	2.047	Decreased	0.8587	0.1413	1	0.9814	No	10.5	5870	4561
Pregnant vs Nulliparous	319 Astro-TE NN	Non-neuronal	Yes	Smap1	2	1.463	Decreased	0.8587	0.1413	1	0.9814	No	55.1	6331	3831
Pregnant vs Nulliparous	319 Astro-TE NN	Non-neuronal	Yes	Lztr1	2	0.5374	Increased	0.1414	0.8586	0.9633	1	No	24.2	8186	4768
Pregnant vs Nulliparous	319 Astro-TE NN	Non-neuronal	Yes	Sox2	3	2.047	Decreased	0.8586	0.1414	1	0.9814	No	86.9	21074	15690
Pregnant vs Nulliparous	319 Astro-TE NN	Non-neuronal	Yes	Tcf3	2	1.463	Decreased	0.8585	0.1415	1	0.9814	No	24.4	4372	2846
Pregnant vs Nulliparous	319 Astro-TE NN	Non-neuronal	Yes	Ppp6c	2	1.462	Decreased	0.8583	0.1417	1	0.9818	No	34	6757	4157
Pregnant vs Nulliparous	319 Astro-TE NN	Non-neuronal	Yes	Tsc1	2	0.5379	Increased	0.1417	0.8583	0.9634	1	No	37.6	3915	2235
Pregnant vs Nulliparous	319 Astro-TE NN	Non-neuronal	Yes	Setdb1	2	1.462	Decreased	0.8583	0.1417	1	0.9818	No	26.1	3335	2069
Pregnant vs Nulliparous	319 Astro-TE NN	Non-neuronal	Yes	Adgre5	2	0.538	Increased	0.1418	0.8582	0.9634	1	No	9.1	2216	1204
Pregnant vs Nulliparous	319 Astro-TE NN	Non-neuronal	Yes	Tpr	2	1.462	Decreased	0.858	0.142	1	0.9818	No	56.9	6944	4100
Pregnant vs Nulliparous	319 Astro-TE NN	Non-neuronal	Yes	Col4a5	2	0.5392	Increased	0.1423	0.8577	0.9642	1	No	24.7	1555	905
Pregnant vs Nulliparous	319 Astro-TE NN	Non-neuronal	Yes	Slco3a1	2	1.461	Decreased	0.8575	0.1425	1	0.9821	No	3.9	429	299
Pregnant vs Nulliparous	319 Astro-TE NN	Non-neuronal	Yes	Ikbkg	2	0.5396	Increased	0.1425	0.8575	0.9645	1	No	10.3	3616	2037
Pregnant vs Nulliparous	319 Astro-TE NN	Non-neuronal	Yes	Npepps	2	0.5398	Increased	0.1426	0.8574	0.9645	1	No	78.7	10827	6404
Pregnant vs Nulliparous	319 Astro-TE NN	Non-neuronal	Yes	Cct7	2	1.46	Decreased	0.8573	0.1427	1	0.9821	No	16.2	7026	4375
Pregnant vs Nulliparous	319 Astro-TE NN	Non-neuronal	Yes	Nlgn3	2	1.46	Decreased	0.8573	0.1427	1	0.9821	No	48.8	8733	5464
Pregnant vs Nulliparous	319 Astro-TE NN	Non-neuronal	Yes	Csf2ra	2	1.46	Decreased	0.8573	0.1427	1	0.9821	No	14.1	400	509
Pregnant vs Nulliparous	319 Astro-TE NN	Non-neuronal	Yes	Oprl1	2	1.459	Decreased	0.857	0.143	1	0.9822	No	0.9	159	128
Pregnant vs Nulliparous	319 Astro-TE NN	Non-neuronal	Yes	Tnc	3	2.043	Decreased	0.8569	0.1431	1	0.9822	No	22.8	6100	5214
Pregnant vs Nulliparous	319 Astro-TE NN	Non-neuronal	Yes	Rab1a	2	1.459	Decreased	0.8566	0.1434	1	0.9823	No	55	8324	5257
Pregnant vs Nulliparous	319 Astro-TE NN	Non-neuronal	Yes	Ext2	2	0.5412	Increased	0.1434	0.8566	0.9651	1	No	37	6296	3760
Pregnant vs Nulliparous	319 Astro-TE NN	Non-neuronal	Yes	Grb10	2	1.458	Decreased	0.8564	0.1436	1	0.9823	No	2.1	880	563
Pregnant vs Nulliparous	319 Astro-TE NN	Non-neuronal	Yes	Trim24	2	1.458	Decreased	0.8563	0.1437	1	0.9823	No	25.4	3636	2141
Pregnant vs Nulliparous	319 Astro-TE NN	Non-neuronal	Yes	Prkar1a	2	1.458	Decreased	0.856	0.144	1	0.9823	No	56.6	15809	9694
Pregnant vs Nulliparous	319 Astro-TE NN	Non-neuronal	Yes	Scarb1	2	0.5424	Increased	0.144	0.856	0.9658	1	No	12.2	796	457
Pregnant vs Nulliparous	319 Astro-TE NN	Non-neuronal	Yes	Tmem94	2	0.5425	Increased	0.1441	0.8559	0.9658	1	No	26	5627	3265
Pregnant vs Nulliparous	319 Astro-TE NN	Non-neuronal	Yes	Etv1	2	0.5426	Increased	0.1442	0.8558	0.9658	1	No	37.9	2597	1427
Pregnant vs Nulliparous	319 Astro-TE NN	Non-neuronal	Yes	Fat4	2	1.457	Decreased	0.8557	0.1443	1	0.9823	No	15.5	2361	1312
Pregnant vs Nulliparous	319 Astro-TE NN	Non-neuronal	Yes	Lasp1	2	1.457	Decreased	0.8555	0.1445	1	0.9824	No	40.9	8098	4864
Pregnant vs Nulliparous	319 Astro-TE NN	Non-neuronal	Yes	Tox3	2	0.5436	Increased	0.1447	0.8553	0.9659	1	No	11.2	2255	1198
Pregnant vs Nulliparous	319 Astro-TE NN	Non-neuronal	Yes	Psme1	2	1.456	Decreased	0.8552	0.1448	1	0.9824	No	8.4	717	754
Pregnant vs Nulliparous	319 Astro-TE NN	Non-neuronal	Yes	Cx3cl1	3	2.038	Decreased	0.8548	0.1452	1	0.9824	No	15.5	7002	7359
Pregnant vs Nulliparous	319 Astro-TE NN	Non-neuronal	Yes	Nos1ap	2	1.455	Decreased	0.8544	0.1456	1	0.9824	No	40.9	1322	992
Pregnant vs Nulliparous	319 Astro-TE NN	Non-neuronal	Yes	Pld5	2	1.454	Decreased	0.8542	0.1458	1	0.9824	No	1.5	183	128
Pregnant vs Nulliparous	319 Astro-TE NN	Non-neuronal	Yes	Yap1	2	0.5456	Increased	0.1458	0.8542	0.9665	1	No	41.5	1744	1006
Pregnant vs Nulliparous	319 Astro-TE NN	Non-neuronal	Yes	Nkain3	2	1.454	Decreased	0.8539	0.1461	1	0.9824	No	5.8	123	110
Pregnant vs Nulliparous	319 Astro-TE NN	Non-neuronal	Yes	Nefl	2	1.454	Decreased	0.8538	0.1462	1	0.9824	No	10.8	8764	5313
Pregnant vs Nulliparous	319 Astro-TE NN	Non-neuronal	Yes	Cbln2	2	1.453	Decreased	0.8534	0.1466	1	0.9824	No	1.2	418	268
Pregnant vs Nulliparous	319 Astro-TE NN	Non-neuronal	Yes	Plod3	2	0.5471	Increased	0.1467	0.8533	0.9665	1	No	14	4476	2706
Pregnant vs Nulliparous	319 Astro-TE NN	Non-neuronal	Yes	L1cam	2	1.452	Decreased	0.8528	0.1472	1	0.9824	No	3.6	610	404
Pregnant vs Nulliparous	319 Astro-TE NN	Non-neuronal	Yes	Gpr6	3	2.034	Decreased	0.8526	0.1474	1	0.9824	No	0.2	306	378
Pregnant vs Nulliparous	319 Astro-TE NN	Non-neuronal	Yes	Chrnb1	2	0.5487	Increased	0.1475	0.8525	0.9669	1	No	0.7	97	64
Pregnant vs Nulliparous	319 Astro-TE NN	Non-neuronal	Yes	Syt2	2	0.5491	Increased	0.1477	0.8523	0.967	1	No	0.7	652	312
Pregnant vs Nulliparous	319 Astro-TE NN	Non-neuronal	Yes	Dag1	2	0.5491	Increased	0.1477	0.8523	0.967	1	No	74.3	11440	6848
Pregnant vs Nulliparous	319 Astro-TE NN	Non-neuronal	Yes	Sdc2	2	1.451	Decreased	0.852	0.148	1	0.9824	No	67.5	7066	4569
Pregnant vs Nulliparous	319 Astro-TE NN	Non-neuronal	Yes	Extl1	2	0.5496	Increased	0.148	0.852	0.9673	1	No	9.2	1330	725
Pregnant vs Nulliparous	319 Astro-TE NN	Non-neuronal	Yes	Adcyap1r1	2	1.45	Decreased	0.8518	0.1482	1	0.9824	No	69.3	17363	10735
Pregnant vs Nulliparous	319 Astro-TE NN	Non-neuronal	Yes	Cxcl17	2	0.55	Increased	0.1483	0.8517	0.9676	1	No	2.3	71	59
Pregnant vs Nulliparous	319 Astro-TE NN	Non-neuronal	Yes	Cnp	3	2.031	Decreased	0.8515	0.1485	1	0.9824	No	43.2	19713	14719
Pregnant vs Nulliparous	319 Astro-TE NN	Non-neuronal	Yes	Atp2b4	2	0.5505	Increased	0.1485	0.8515	0.9679	1	No	19.9	3625	1993
Pregnant vs Nulliparous	319 Astro-TE NN	Non-neuronal	Yes	Panx2	2	0.5513	Increased	0.1489	0.8511	0.9679	1	No	3.5	5640	3305
Pregnant vs Nulliparous	319 Astro-TE NN	Non-neuronal	Yes	Vhl	2	1.449	Decreased	0.851	0.149	1	0.9824	No	27.3	3647	2273
Pregnant vs Nulliparous	319 Astro-TE NN	Non-neuronal	Yes	Rsad1	2	1.448	Decreased	0.8509	0.1491	1	0.9824	No	8.8	3197	1948
Pregnant vs Nulliparous	319 Astro-TE NN	Non-neuronal	Yes	Mst1	2	1.448	Decreased	0.8509	0.1491	1	0.9824	No	0	52	44
Pregnant vs Nulliparous	319 Astro-TE NN	Non-neuronal	Yes	Rab28	2	1.448	Decreased	0.8509	0.1491	1	0.9824	No	44.7	7651	4309
Pregnant vs Nulliparous	319 Astro-TE NN	Non-neuronal	Yes	Mtch2	2	1.448	Decreased	0.8508	0.1492	1	0.9824	No	45.9	7176	4425
Pregnant vs Nulliparous	319 Astro-TE NN	Non-neuronal	Yes	Cartpt	3	0.9702	Increased	0.1492	0.8508	0.9679	1	No	0.7	357	327
Pregnant vs Nulliparous	319 Astro-TE NN	Non-neuronal	Yes	Ptprc	2	0.5523	Increased	0.1495	0.8505	0.9679	1	No	0.3	134	77
Pregnant vs Nulliparous	319 Astro-TE NN	Non-neuronal	Yes	Cxxc5	2	1.448	Decreased	0.8504	0.1496	1	0.9824	No	31.3	8722	5161
Pregnant vs Nulliparous	319 Astro-TE NN	Non-neuronal	Yes	Mcl1	2	1.447	Decreased	0.8503	0.1497	1	0.9824	No	20.7	5879	3767
Pregnant vs Nulliparous	319 Astro-TE NN	Non-neuronal	Yes	Apc	2	1.447	Decreased	0.8502	0.1498	1	0.9824	No	90.6	13068	8038
Pregnant vs Nulliparous	319 Astro-TE NN	Non-neuronal	Yes	Kdm5b	2	0.5529	Increased	0.1498	0.8502	0.9679	1	No	58	14993	9320
Pregnant vs Nulliparous	319 Astro-TE NN	Non-neuronal	Yes	Prkce	2	1.447	Decreased	0.8501	0.1499	1	0.9824	No	60.6	8595	5170
Pregnant vs Nulliparous	319 Astro-TE NN	Non-neuronal	Yes	Lama5	2	0.553	Increased	0.1499	0.8501	0.9679	1	No	3.8	3205	1670
Pregnant vs Nulliparous	319 Astro-TE NN	Non-neuronal	Yes	Twnk	2	1.447	Decreased	0.85	0.15	1	0.9824	No	4.7	302	205
Pregnant vs Nulliparous	319 Astro-TE NN	Non-neuronal	Yes	Glb1	2	0.5534	Increased	0.1501	0.8499	0.9679	1	No	20.9	4016	1985
Pregnant vs Nulliparous	319 Astro-TE NN	Non-neuronal	Yes	Ptbp1	2	1.447	Decreased	0.8499	0.1501	1	0.9824	No	23.1	5495	3464
Pregnant vs Nulliparous	319 Astro-TE NN	Non-neuronal	Yes	Lamp1	3	0.9729	Increased	0.1505	0.8495	0.9683	1	No	75.6	37461	27283
Pregnant vs Nulliparous	319 Astro-TE NN	Non-neuronal	Yes	Map7	2	1.446	Decreased	0.8495	0.1505	1	0.9824	No	18.6	5205	2717
Pregnant vs Nulliparous	319 Astro-TE NN	Non-neuronal	Yes	Aatf	2	1.446	Decreased	0.8494	0.1506	1	0.9824	No	22.1	3391	2122
Pregnant vs Nulliparous	319 Astro-TE NN	Non-neuronal	Yes	Fdx1	2	1.445	Decreased	0.8493	0.1507	1	0.9824	No	20.1	4053	2430
Pregnant vs Nulliparous	319 Astro-TE NN	Non-neuronal	Yes	Ppfibp1	2	1.445	Decreased	0.8492	0.1508	1	0.9824	No	4.8	1304	745
Pregnant vs Nulliparous	319 Astro-TE NN	Non-neuronal	Yes	Mtch1	2	1.444	Decreased	0.8485	0.1515	1	0.9824	No	51.5	11643	7519
Pregnant vs Nulliparous	319 Astro-TE NN	Non-neuronal	Yes	Arc	2	1.444	Decreased	0.8485	0.1515	1	0.9824	No	3.6	10228	5751
Pregnant vs Nulliparous	319 Astro-TE NN	Non-neuronal	Yes	Ryr3	2	1.444	Decreased	0.8485	0.1515	1	0.9824	No	6.8	124	127
Pregnant vs Nulliparous	319 Astro-TE NN	Non-neuronal	Yes	Dnm1	2	1.443	Decreased	0.848	0.152	1	0.9824	No	33.3	13095	7723
Pregnant vs Nulliparous	319 Astro-TE NN	Non-neuronal	Yes	Dpy30	2	1.442	Decreased	0.8476	0.1524	1	0.9824	No	22.3	5360	3212
Pregnant vs Nulliparous	319 Astro-TE NN	Non-neuronal	Yes	Kcnh5	2	1.442	Decreased	0.8473	0.1527	1	0.9824	No	8.2	1389	810
Pregnant vs Nulliparous	319 Astro-TE NN	Non-neuronal	Yes	Lipe	2	0.5584	Increased	0.1528	0.8472	0.9702	1	No	18.9	2772	1630
Pregnant vs Nulliparous	319 Astro-TE NN	Non-neuronal	Yes	Agps	2	1.441	Decreased	0.847	0.153	1	0.9824	No	30	4130	2645
Pregnant vs Nulliparous	319 Astro-TE NN	Non-neuronal	Yes	Mlh1	2	1.441	Decreased	0.8467	0.1533	1	0.9824	No	12.4	1665	1148
Pregnant vs Nulliparous	319 Astro-TE NN	Non-neuronal	Yes	Rnh1	2	0.5593	Increased	0.1533	0.8467	0.9702	1	No	28.6	9554	5817
Pregnant vs Nulliparous	319 Astro-TE NN	Non-neuronal	Yes	Kat5	2	1.441	Decreased	0.8467	0.1533	1	0.9824	No	13.6	6772	4161
Pregnant vs Nulliparous	319 Astro-TE NN	Non-neuronal	Yes	Ube3a	2	1.44	Decreased	0.8466	0.1534	1	0.9824	No	71.1	10193	6079
Pregnant vs Nulliparous	319 Astro-TE NN	Non-neuronal	Yes	Gpr17	2	1.44	Decreased	0.8465	0.1535	1	0.9824	No	1.7	863	447
Pregnant vs Nulliparous	319 Astro-TE NN	Non-neuronal	Yes	Ikzf2	2	0.56	Increased	0.1537	0.8463	0.9702	1	No	41.1	3221	1926
Pregnant vs Nulliparous	319 Astro-TE NN	Non-neuronal	Yes	Dlg1	2	0.5603	Increased	0.1538	0.8462	0.9702	1	No	69.5	10959	6448
Pregnant vs Nulliparous	319 Astro-TE NN	Non-neuronal	Yes	Dlk1	2	0.5608	Increased	0.1541	0.8459	0.9702	1	No	2.1	46	35
Pregnant vs Nulliparous	319 Astro-TE NN	Non-neuronal	Yes	Sirpa	3	0.9811	Increased	0.1543	0.8457	0.9702	1	No	81	29394	22195
Pregnant vs Nulliparous	319 Astro-TE NN	Non-neuronal	Yes	Cav1	2	1.438	Decreased	0.8452	0.1548	1	0.9824	No	2.9	769	456
Pregnant vs Nulliparous	319 Astro-TE NN	Non-neuronal	Yes	Hspd1	2	1.438	Decreased	0.8451	0.1549	1	0.9824	No	32.1	9077	5559
Pregnant vs Nulliparous	319 Astro-TE NN	Non-neuronal	Yes	Zbtb7b	2	0.5625	Increased	0.1551	0.8449	0.9702	1	No	13.1	942	553
Pregnant vs Nulliparous	319 Astro-TE NN	Non-neuronal	Yes	Lamtor1	2	1.437	Decreased	0.8447	0.1553	1	0.9824	No	44	5462	3635
Pregnant vs Nulliparous	319 Astro-TE NN	Non-neuronal	Yes	Akt2	2	1.437	Decreased	0.8446	0.1554	1	0.9824	No	59.8	6812	4006
Pregnant vs Nulliparous	319 Astro-TE NN	Non-neuronal	Yes	Nup62	2	1.437	Decreased	0.8446	0.1554	1	0.9824	No	4.3	1015	697
Pregnant vs Nulliparous	319 Astro-TE NN	Non-neuronal	Yes	Kdm6b	2	1.437	Decreased	0.8444	0.1556	1	0.9824	No	25.2	4361	2621
Pregnant vs Nulliparous	319 Astro-TE NN	Non-neuronal	Yes	Cd151	2	0.5635	Increased	0.1557	0.8443	0.9702	1	No	20.6	4217	2815
Pregnant vs Nulliparous	319 Astro-TE NN	Non-neuronal	Yes	Mettl14	2	1.436	Decreased	0.8443	0.1557	1	0.9824	No	11.5	2010	1279
Pregnant vs Nulliparous	319 Astro-TE NN	Non-neuronal	Yes	Abl1	2	0.5637	Increased	0.1557	0.8443	0.9702	1	No	32.5	4597	2769
Pregnant vs Nulliparous	319 Astro-TE NN	Non-neuronal	Yes	Nf2	2	0.5639	Increased	0.1559	0.8441	0.9702	1	No	27.1	4073	2380
Pregnant vs Nulliparous	319 Astro-TE NN	Non-neuronal	Yes	Set	2	1.436	Decreased	0.844	0.156	1	0.9824	No	49.7	3146	2010
Pregnant vs Nulliparous	319 Astro-TE NN	Non-neuronal	Yes	Gramd1a	2	1.436	Decreased	0.844	0.156	1	0.9824	No	24.2	8516	5348
Pregnant vs Nulliparous	319 Astro-TE NN	Non-neuronal	Yes	Il4	2	0.5645	Increased	0.1561	0.8439	0.9702	1	No	0.4	84	76
Pregnant vs Nulliparous	319 Astro-TE NN	Non-neuronal	Yes	Pwp1	2	1.435	Decreased	0.8438	0.1562	1	0.9824	No	8.1	1112	669
Pregnant vs Nulliparous	319 Astro-TE NN	Non-neuronal	Yes	Axin2	2	1.435	Decreased	0.8438	0.1562	1	0.9824	No	23.3	6483	3858
Pregnant vs Nulliparous	319 Astro-TE NN	Non-neuronal	Yes	Adipor1	2	0.565	Increased	0.1565	0.8436	0.9702	1	No	28.7	6711	3939
Pregnant vs Nulliparous	319 Astro-TE NN	Non-neuronal	Yes	Nup98	2	1.435	Decreased	0.8435	0.1565	1	0.9824	No	44.6	2138	1340
Pregnant vs Nulliparous	319 Astro-TE NN	Non-neuronal	Yes	Bbs7	2	1.435	Decreased	0.8434	0.1566	1	0.9824	No	16.9	1966	1196
Pregnant vs Nulliparous	319 Astro-TE NN	Non-neuronal	Yes	Rock1	2	1.434	Decreased	0.8429	0.1571	1	0.9824	No	73.2	2640	1610
Pregnant vs Nulliparous	319 Astro-TE NN	Non-neuronal	Yes	Sf3b6	2	1.434	Decreased	0.8428	0.1572	1	0.9824	No	46.9	5669	3442
Pregnant vs Nulliparous	319 Astro-TE NN	Non-neuronal	Yes	Dip2a	2	1.433	Decreased	0.8427	0.1573	1	0.9824	No	32.1	5737	3843
Pregnant vs Nulliparous	319 Astro-TE NN	Non-neuronal	Yes	Ggnbp2	2	0.5668	Increased	0.1574	0.8426	0.9703	1	No	54.8	10280	6123
Pregnant vs Nulliparous	319 Astro-TE NN	Non-neuronal	Yes	Pms1	2	1.433	Decreased	0.8423	0.1577	1	0.9824	No	14.3	1678	954
Pregnant vs Nulliparous	319 Astro-TE NN	Non-neuronal	Yes	Fbxo2	2	0.5675	Increased	0.1578	0.8422	0.9709	1	No	47	12261	7146
Pregnant vs Nulliparous	319 Astro-TE NN	Non-neuronal	Yes	Fus	2	0.5679	Increased	0.158	0.842	0.9709	1	No	71.2	8089	5149
Pregnant vs Nulliparous	319 Astro-TE NN	Non-neuronal	Yes	Brd7	2	1.432	Decreased	0.8418	0.1582	1	0.9824	No	33.5	5299	3322
Pregnant vs Nulliparous	319 Astro-TE NN	Non-neuronal	Yes	Mtor	2	0.5693	Increased	0.1588	0.8412	0.9711	1	No	49.3	8396	5029
Pregnant vs Nulliparous	319 Astro-TE NN	Non-neuronal	Yes	Kiss1r	2	1.431	Decreased	0.8412	0.1588	1	0.9824	No	0.7	819	837
Pregnant vs Nulliparous	319 Astro-TE NN	Non-neuronal	Yes	Washc5	2	1.43	Decreased	0.841	0.159	1	0.9824	No	19.1	3549	2207
Pregnant vs Nulliparous	319 Astro-TE NN	Non-neuronal	Yes	Clu	2	0.5696	Increased	0.159	0.841	0.9711	1	No	99.2	26867	26339
Pregnant vs Nulliparous	319 Astro-TE NN	Non-neuronal	Yes	Gtf2e1	2	1.43	Decreased	0.8408	0.1592	1	0.9824	No	14.3	1564	974
Pregnant vs Nulliparous	319 Astro-TE NN	Non-neuronal	Yes	Car2	2	1.43	Decreased	0.8408	0.1592	1	0.9824	No	77.7	4928	6157
Pregnant vs Nulliparous	319 Astro-TE NN	Non-neuronal	Yes	Dmd	2	1.43	Decreased	0.8407	0.1593	1	0.9824	No	94.9	11635	7494
Pregnant vs Nulliparous	319 Astro-TE NN	Non-neuronal	Yes	Gigyf2	2	0.5704	Increased	0.1594	0.8406	0.9711	1	No	57.6	3579	2231
Pregnant vs Nulliparous	319 Astro-TE NN	Non-neuronal	Yes	Rgmb	2	1.43	Decreased	0.8406	0.1594	1	0.9824	No	8.7	2812	1658
Pregnant vs Nulliparous	319 Astro-TE NN	Non-neuronal	Yes	Slc19a1	2	1.429	Decreased	0.8405	0.1595	1	0.9824	No	5.2	1897	1202
Pregnant vs Nulliparous	319 Astro-TE NN	Non-neuronal	Yes	Smarca1	2	1.429	Decreased	0.8402	0.1598	1	0.9824	No	5.9	2292	1315
Pregnant vs Nulliparous	319 Astro-TE NN	Non-neuronal	Yes	Peg10	2	1.429	Decreased	0.8401	0.1599	1	0.9824	No	3	1501	877
Pregnant vs Nulliparous	319 Astro-TE NN	Non-neuronal	Yes	Cpt1c	2	0.5714	Increased	0.1599	0.8401	0.9717	1	No	21.5	4737	3097
Pregnant vs Nulliparous	319 Astro-TE NN	Non-neuronal	Yes	Arid1a	2	1.429	Decreased	0.84	0.16	1	0.9824	No	66.3	10874	6643
Pregnant vs Nulliparous	319 Astro-TE NN	Non-neuronal	Yes	Selenon	2	0.5717	Increased	0.1601	0.8399	0.9717	1	No	19.8	6116	3485
Pregnant vs Nulliparous	319 Astro-TE NN	Non-neuronal	Yes	Ngf	2	0.5721	Increased	0.1603	0.8397	0.9717	1	No	0.1	88	58
Pregnant vs Nulliparous	319 Astro-TE NN	Non-neuronal	Yes	Cfap299	2	0.5722	Increased	0.1604	0.8396	0.9717	1	No	0.8	194	95
Pregnant vs Nulliparous	319 Astro-TE NN	Non-neuronal	Yes	Tnfrsf1a	3	0.994	Increased	0.1604	0.8396	0.9717	1	No	17.5	7163	4829
Pregnant vs Nulliparous	319 Astro-TE NN	Non-neuronal	Yes	Slc24a3	2	0.5723	Increased	0.1604	0.8396	0.9717	1	No	43.4	2844	1703
Pregnant vs Nulliparous	319 Astro-TE NN	Non-neuronal	Yes	Szt2	2	0.573	Increased	0.1608	0.8392	0.9717	1	No	16.3	1805	1175
Pregnant vs Nulliparous	319 Astro-TE NN	Non-neuronal	Yes	Picalm	2	1.427	Decreased	0.8391	0.1609	1	0.9824	No	41.8	9471	5856
Pregnant vs Nulliparous	319 Astro-TE NN	Non-neuronal	Yes	Cnot11	2	1.427	Decreased	0.839	0.161	1	0.9824	No	12.5	961	685
Pregnant vs Nulliparous	319 Astro-TE NN	Non-neuronal	Yes	Naa15	2	1.427	Decreased	0.839	0.161	1	0.9824	No	43.3	4678	2878
Pregnant vs Nulliparous	319 Astro-TE NN	Non-neuronal	Yes	Braf	2	1.426	Decreased	0.8389	0.1611	1	0.9824	No	61.6	4296	2559
Pregnant vs Nulliparous	319 Astro-TE NN	Non-neuronal	Yes	Chtop	2	1.426	Decreased	0.8388	0.1612	1	0.9824	No	37.3	7944	4884
Pregnant vs Nulliparous	319 Astro-TE NN	Non-neuronal	Yes	Prep	2	1.426	Decreased	0.8387	0.1613	1	0.9824	No	7.7	2470	1662
Pregnant vs Nulliparous	319 Astro-TE NN	Non-neuronal	Yes	Slc2a1	2	0.5746	Increased	0.1617	0.8383	0.9723	1	No	41.8	13689	7795
Pregnant vs Nulliparous	319 Astro-TE NN	Non-neuronal	Yes	Camsap2	2	1.425	Decreased	0.8382	0.1618	1	0.9824	No	44.6	9141	5625
Pregnant vs Nulliparous	319 Astro-TE NN	Non-neuronal	Yes	Yif1a	2	1.425	Decreased	0.8382	0.1618	1	0.9824	No	9.5	1078	774
Pregnant vs Nulliparous	319 Astro-TE NN	Non-neuronal	Yes	Sos1	2	1.425	Decreased	0.8379	0.1621	1	0.9824	No	41.8	4466	2805
Pregnant vs Nulliparous	319 Astro-TE NN	Non-neuronal	Yes	Ywhae	2	1.425	Decreased	0.8378	0.1622	1	0.9824	No	86.4	13755	9049
Pregnant vs Nulliparous	319 Astro-TE NN	Non-neuronal	Yes	Zfp536	2	1.424	Decreased	0.8376	0.1624	1	0.9824	No	4	938	574
Pregnant vs Nulliparous	319 Astro-TE NN	Non-neuronal	Yes	Pak1	2	0.5761	Increased	0.1625	0.8375	0.9724	1	No	37.5	7940	4694
Pregnant vs Nulliparous	319 Astro-TE NN	Non-neuronal	Yes	Tbr1	3	2.001	Decreased	0.8371	0.1629	1	0.9824	No	3.3	3657	3449
Pregnant vs Nulliparous	319 Astro-TE NN	Non-neuronal	Yes	Ggta1	2	0.5768	Increased	0.1629	0.8371	0.9724	1	No	5.9	631	522
Pregnant vs Nulliparous	319 Astro-TE NN	Non-neuronal	Yes	Snx6	2	1.423	Decreased	0.8369	0.1631	1	0.9824	No	32	2866	1767
Pregnant vs Nulliparous	319 Astro-TE NN	Non-neuronal	Yes	Gstk1	2	0.5772	Increased	0.1631	0.8369	0.9724	1	No	13.9	2334	1313
Pregnant vs Nulliparous	319 Astro-TE NN	Non-neuronal	Yes	Ccnd1	2	0.5774	Increased	0.1632	0.8368	0.9726	1	No	6.7	1159	760
Pregnant vs Nulliparous	319 Astro-TE NN	Non-neuronal	Yes	Rxra	2	0.5781	Increased	0.1636	0.8364	0.973	1	No	13.5	5216	3222
Pregnant vs Nulliparous	319 Astro-TE NN	Non-neuronal	Yes	Ep300	2	1.421	Decreased	0.8361	0.1639	1	0.9824	No	45.9	4750	3021
Pregnant vs Nulliparous	319 Astro-TE NN	Non-neuronal	Yes	Mmp15	2	1.421	Decreased	0.836	0.164	1	0.9824	No	12.6	4972	3143
Pregnant vs Nulliparous	319 Astro-TE NN	Non-neuronal	Yes	Klhl21	2	1.421	Decreased	0.8358	0.1642	1	0.9824	No	5.1	1681	1013
Pregnant vs Nulliparous	319 Astro-TE NN	Non-neuronal	Yes	Vav2	2	0.5792	Increased	0.1643	0.8357	0.9732	1	No	5.5	303	192
Pregnant vs Nulliparous	319 Astro-TE NN	Non-neuronal	Yes	Smc1a	2	0.5795	Increased	0.1644	0.8356	0.9732	1	No	28.9	5871	3342
Pregnant vs Nulliparous	319 Astro-TE NN	Non-neuronal	Yes	Sufu	2	0.5795	Increased	0.1645	0.8355	0.9732	1	No	27.3	4972	2896
Pregnant vs Nulliparous	319 Astro-TE NN	Non-neuronal	Yes	Met	2	0.5797	Increased	0.1646	0.8354	0.9735	1	No	0.8	234	155
Pregnant vs Nulliparous	319 Astro-TE NN	Non-neuronal	Yes	Cacna1b	2	1.419	Decreased	0.835	0.165	1	0.9824	No	5.7	787	484
Pregnant vs Nulliparous	319 Astro-TE NN	Non-neuronal	Yes	Stim1	2	1.419	Decreased	0.8348	0.1652	1	0.9824	No	48	3518	2241
Pregnant vs Nulliparous	319 Astro-TE NN	Non-neuronal	Yes	Nkx2-2	2	1.419	Decreased	0.8346	0.1654	1	0.9824	No	10.3	1088	690
Pregnant vs Nulliparous	319 Astro-TE NN	Non-neuronal	Yes	Syncrip	2	1.418	Decreased	0.8343	0.1657	1	0.9824	No	40.2	6317	3858
Pregnant vs Nulliparous	319 Astro-TE NN	Non-neuronal	Yes	Gpr26	2	1.418	Decreased	0.8343	0.1657	1	0.9824	No	3.1	514	292
Pregnant vs Nulliparous	319 Astro-TE NN	Non-neuronal	Yes	Il1rap	2	0.5818	Increased	0.1658	0.8342	0.9737	1	No	12	1500	920
Pregnant vs Nulliparous	319 Astro-TE NN	Non-neuronal	Yes	Tspan18	2	0.5818	Increased	0.1658	0.8342	0.9737	1	No	5	845	750
Pregnant vs Nulliparous	319 Astro-TE NN	Non-neuronal	Yes	Ankle2	2	0.582	Increased	0.1658	0.8342	0.9737	1	No	23.8	8574	5065
Pregnant vs Nulliparous	319 Astro-TE NN	Non-neuronal	Yes	Ptpra	2	0.582	Increased	0.1659	0.8341	0.9737	1	No	79.2	10303	6096
Pregnant vs Nulliparous	319 Astro-TE NN	Non-neuronal	Yes	Crmp1	2	1.417	Decreased	0.8338	0.1662	1	0.9824	No	6.9	1901	1207
Pregnant vs Nulliparous	319 Astro-TE NN	Non-neuronal	Yes	Lrpprc	2	1.417	Decreased	0.8337	0.1663	1	0.9824	No	24.3	3004	1764
Pregnant vs Nulliparous	319 Astro-TE NN	Non-neuronal	Yes	Dctn1	2	1.417	Decreased	0.8336	0.1664	1	0.9824	No	26.7	9935	5948
Pregnant vs Nulliparous	319 Astro-TE NN	Non-neuronal	Yes	Grin2d	2	1.417	Decreased	0.8335	0.1665	1	0.9824	No	2.2	466	313
Pregnant vs Nulliparous	319 Astro-TE NN	Non-neuronal	Yes	Eepd1	2	1.417	Decreased	0.8334	0.1666	1	0.9824	No	15.3	3143	2041
Pregnant vs Nulliparous	319 Astro-TE NN	Non-neuronal	Yes	Ube2g1	2	1.416	Decreased	0.8333	0.1667	1	0.9824	No	45.4	5049	2974
Pregnant vs Nulliparous	319 Astro-TE NN	Non-neuronal	Yes	Cbx3	2	0.5838	Increased	0.1669	0.8331	0.9747	1	No	57.3	11575	6568
Pregnant vs Nulliparous	319 Astro-TE NN	Non-neuronal	Yes	Nectin3	2	1.416	Decreased	0.833	0.167	1	0.9824	No	49.4	5752	3666
Pregnant vs Nulliparous	319 Astro-TE NN	Non-neuronal	Yes	Cers2	2	0.5847	Increased	0.1673	0.8327	0.9749	1	No	27.4	6896	3851
Pregnant vs Nulliparous	319 Astro-TE NN	Non-neuronal	Yes	Gfra1	2	0.5857	Increased	0.1679	0.8321	0.9751	1	No	45.5	6343	4241
Pregnant vs Nulliparous	319 Astro-TE NN	Non-neuronal	Yes	Dlg3	2	1.414	Decreased	0.832	0.168	1	0.9824	No	19.2	4150	2436
Pregnant vs Nulliparous	319 Astro-TE NN	Non-neuronal	Yes	Pdgfc	2	0.5862	Increased	0.1681	0.8319	0.9751	1	No	25.8	845	643
Pregnant vs Nulliparous	319 Astro-TE NN	Non-neuronal	Yes	Ube2m	2	0.5864	Increased	0.1683	0.8317	0.9753	1	No	31.8	8022	4579
Pregnant vs Nulliparous	319 Astro-TE NN	Non-neuronal	Yes	Zfp106	2	0.587	Increased	0.1686	0.8314	0.9758	1	No	49.9	9933	5357
Pregnant vs Nulliparous	319 Astro-TE NN	Non-neuronal	Yes	Parvb	2	0.587	Increased	0.1686	0.8314	0.9758	1	No	16.7	3662	2221
Pregnant vs Nulliparous	319 Astro-TE NN	Non-neuronal	Yes	Cttnbp2	2	0.5871	Increased	0.1687	0.8313	0.9758	1	No	54.4	5269	3067
Pregnant vs Nulliparous	319 Astro-TE NN	Non-neuronal	Yes	Bcl11a	2	1.413	Decreased	0.8313	0.1687	1	0.9824	No	8.1	929	580
Pregnant vs Nulliparous	319 Astro-TE NN	Non-neuronal	Yes	Cplx2	2	1.413	Decreased	0.8312	0.1688	1	0.9824	No	41.3	24766	25152
Pregnant vs Nulliparous	319 Astro-TE NN	Non-neuronal	Yes	Nr4a3	2	0.5874	Increased	0.1688	0.8312	0.9758	1	No	3.7	663	365
Pregnant vs Nulliparous	319 Astro-TE NN	Non-neuronal	Yes	Tet2	2	0.5877	Increased	0.169	0.831	0.9759	1	No	55	7995	4944
Pregnant vs Nulliparous	319 Astro-TE NN	Non-neuronal	Yes	Commd10	2	1.412	Decreased	0.8309	0.1691	1	0.9824	No	22.2	1644	1153
Pregnant vs Nulliparous	319 Astro-TE NN	Non-neuronal	Yes	Nfyc	2	1.412	Decreased	0.8307	0.1693	1	0.9824	No	62.1	3465	2467
Pregnant vs Nulliparous	319 Astro-TE NN	Non-neuronal	Yes	Mbd2	2	1.411	Decreased	0.8304	0.1696	1	0.9824	No	46.6	8316	4981
Pregnant vs Nulliparous	319 Astro-TE NN	Non-neuronal	Yes	Neurog1	2	0.5887	Increased	0.1696	0.8304	0.9759	1	No	1.3	829	414
Pregnant vs Nulliparous	319 Astro-TE NN	Non-neuronal	Yes	Ap3b2	2	1.411	Decreased	0.8301	0.1699	1	0.9824	No	16.6	3828	2468
Pregnant vs Nulliparous	319 Astro-TE NN	Non-neuronal	Yes	Elob	2	0.5894	Increased	0.17	0.83	0.9759	1	No	63.3	2685	1800
Pregnant vs Nulliparous	319 Astro-TE NN	Non-neuronal	Yes	Polg	2	0.5896	Increased	0.1701	0.8299	0.9759	1	No	26.5	7351	4200
Pregnant vs Nulliparous	319 Astro-TE NN	Non-neuronal	Yes	Ercc6	2	1.41	Decreased	0.8296	0.1704	1	0.9824	No	15.5	2494	1635
Pregnant vs Nulliparous	319 Astro-TE NN	Non-neuronal	Yes	Cbx7	2	0.5904	Increased	0.1706	0.8294	0.9764	1	No	16.9	5151	2839
Pregnant vs Nulliparous	319 Astro-TE NN	Non-neuronal	Yes	Spopl	2	1.409	Decreased	0.8293	0.1707	1	0.9824	No	20.5	2154	1399
Pregnant vs Nulliparous	319 Astro-TE NN	Non-neuronal	Yes	Smarca5	2	1.409	Decreased	0.8291	0.1709	1	0.9824	No	44.3	3088	1943
Pregnant vs Nulliparous	319 Astro-TE NN	Non-neuronal	Yes	Ugt8a	2	1.409	Decreased	0.829	0.171	1	0.9824	No	1.8	2952	1569
Pregnant vs Nulliparous	319 Astro-TE NN	Non-neuronal	Yes	Cpox	2	1.409	Decreased	0.829	0.171	1	0.9824	No	11	2867	1764
Pregnant vs Nulliparous	319 Astro-TE NN	Non-neuronal	Yes	Cr1l	3	1.016	Increased	0.171	0.829	0.9765	1	No	31.3	3476	2159
Pregnant vs Nulliparous	319 Astro-TE NN	Non-neuronal	Yes	Dnah11	2	0.5912	Increased	0.171	0.829	0.9765	1	No	0.8	136	79
Pregnant vs Nulliparous	319 Astro-TE NN	Non-neuronal	Yes	Prpf19	2	1.409	Decreased	0.8289	0.1711	1	0.9824	No	24.3	9418	5670
Pregnant vs Nulliparous	319 Astro-TE NN	Non-neuronal	Yes	Ankrd11	2	0.5916	Increased	0.1713	0.8287	0.9767	1	No	81.7	6806	4008
Pregnant vs Nulliparous	319 Astro-TE NN	Non-neuronal	Yes	Daglb	2	0.5916	Increased	0.1713	0.8287	0.9769	1	No	17.3	2560	1610
Pregnant vs Nulliparous	319 Astro-TE NN	Non-neuronal	Yes	Prpf31	2	1.408	Decreased	0.8284	0.1716	1	0.9824	No	12.2	1546	1031
Pregnant vs Nulliparous	319 Astro-TE NN	Non-neuronal	Yes	Nfkb1	3	1.983	Decreased	0.8282	0.1718	1	0.9824	No	57.1	4800	3478
Pregnant vs Nulliparous	319 Astro-TE NN	Non-neuronal	Yes	Lef1	2	1.407	Decreased	0.8281	0.1719	1	0.9824	No	12.3	1276	835
Pregnant vs Nulliparous	319 Astro-TE NN	Non-neuronal	Yes	Fbxl3	2	0.5928	Increased	0.172	0.828	0.9775	1	No	41.9	8935	5218
Pregnant vs Nulliparous	319 Astro-TE NN	Non-neuronal	Yes	Cops5	2	1.407	Decreased	0.8279	0.1721	1	0.9824	No	27.2	1114	759
Pregnant vs Nulliparous	319 Astro-TE NN	Non-neuronal	Yes	Rhot2	2	0.5931	Increased	0.1722	0.8278	0.9775	1	No	18.3	4237	2494
Pregnant vs Nulliparous	319 Astro-TE NN	Non-neuronal	Yes	Gdpd1	2	0.5933	Increased	0.1724	0.8276	0.9779	1	No	21.8	1943	1167
Pregnant vs Nulliparous	319 Astro-TE NN	Non-neuronal	Yes	Lpl	3	1.019	Increased	0.1724	0.8276	0.9779	1	No	1.3	532	366
Pregnant vs Nulliparous	319 Astro-TE NN	Non-neuronal	Yes	Hdgf	2	1.406	Decreased	0.8275	0.1725	1	0.9824	No	41	5079	4992
Pregnant vs Nulliparous	319 Astro-TE NN	Non-neuronal	Yes	Atg5	2	1.406	Decreased	0.8275	0.1725	1	0.9824	No	26.9	2960	1911
Pregnant vs Nulliparous	319 Astro-TE NN	Non-neuronal	Yes	Mllt10	2	0.5939	Increased	0.1727	0.8273	0.9779	1	No	76.5	4452	2971
Pregnant vs Nulliparous	319 Astro-TE NN	Non-neuronal	Yes	Parp1	2	1.405	Decreased	0.8268	0.1732	1	0.9824	No	14.7	3278	2155
Pregnant vs Nulliparous	319 Astro-TE NN	Non-neuronal	Yes	Hnrnph1	2	1.405	Decreased	0.8267	0.1733	1	0.9824	No	59.4	13365	8127
Pregnant vs Nulliparous	319 Astro-TE NN	Non-neuronal	Yes	Rab43	2	0.5949	Increased	0.1733	0.8267	0.9779	1	No	13.2	1702	1060
Pregnant vs Nulliparous	319 Astro-TE NN	Non-neuronal	Yes	Gtf2e2	2	1.405	Decreased	0.8267	0.1733	1	0.9824	No	15.1	840	530
Pregnant vs Nulliparous	319 Astro-TE NN	Non-neuronal	Yes	Ndufv2	2	1.404	Decreased	0.8263	0.1737	1	0.9824	No	44.7	3271	2268
Pregnant vs Nulliparous	319 Astro-TE NN	Non-neuronal	Yes	Ap3b1	2	0.596	Increased	0.1739	0.8261	0.9779	1	No	60.1	3692	2255
Pregnant vs Nulliparous	319 Astro-TE NN	Non-neuronal	Yes	Mapk9	2	1.404	Decreased	0.8261	0.1739	1	0.9824	No	37.4	7714	4498
Pregnant vs Nulliparous	319 Astro-TE NN	Non-neuronal	Yes	Rfx2	2	0.5961	Increased	0.1739	0.8261	0.9779	1	No	19.5	1380	737
Pregnant vs Nulliparous	319 Astro-TE NN	Non-neuronal	Yes	Eln	2	0.5962	Increased	0.174	0.826	0.9779	1	No	11.5	1036	566
Pregnant vs Nulliparous	319 Astro-TE NN	Non-neuronal	Yes	Phtf1	2	0.5962	Increased	0.174	0.826	0.9779	1	No	28.8	4761	2801
Pregnant vs Nulliparous	319 Astro-TE NN	Non-neuronal	Yes	Arid1b	2	0.5964	Increased	0.174	0.826	0.978	1	No	72.6	4675	2918
Pregnant vs Nulliparous	319 Astro-TE NN	Non-neuronal	Yes	Atg101	2	1.404	Decreased	0.8259	0.1741	1	0.9824	No	7.1	3663	2242
Pregnant vs Nulliparous	319 Astro-TE NN	Non-neuronal	Yes	Stk4	2	1.403	Decreased	0.8258	0.1742	1	0.9824	No	22.8	2669	1615
Pregnant vs Nulliparous	319 Astro-TE NN	Non-neuronal	Yes	Star	2	0.5968	Increased	0.1743	0.8257	0.9781	1	No	4.8	619	357
Pregnant vs Nulliparous	319 Astro-TE NN	Non-neuronal	Yes	Eif2ak3	2	0.5968	Increased	0.1743	0.8257	0.9781	1	No	15.2	3200	1807
Pregnant vs Nulliparous	319 Astro-TE NN	Non-neuronal	Yes	Dot1l	2	1.403	Decreased	0.8255	0.1745	1	0.9824	No	34.3	2050	1301
Pregnant vs Nulliparous	319 Astro-TE NN	Non-neuronal	Yes	Cpne4	2	1.403	Decreased	0.8254	0.1746	1	0.9824	No	4.1	533	346
Pregnant vs Nulliparous	319 Astro-TE NN	Non-neuronal	Yes	Rab7	2	1.403	Decreased	0.8254	0.1746	1	0.9824	No	51.6	18026	10958
Pregnant vs Nulliparous	319 Astro-TE NN	Non-neuronal	Yes	Actr1b	2	1.403	Decreased	0.8254	0.1746	1	0.9824	No	25.2	5768	3520
Pregnant vs Nulliparous	319 Astro-TE NN	Non-neuronal	Yes	Agl	2	0.5982	Increased	0.1751	0.8249	0.9785	1	No	73.8	11976	7157
Pregnant vs Nulliparous	319 Astro-TE NN	Non-neuronal	Yes	Map3k7	2	1.402	Decreased	0.8248	0.1752	1	0.9824	No	34	6026	3637
Pregnant vs Nulliparous	319 Astro-TE NN	Non-neuronal	Yes	Sema4d	2	0.5989	Increased	0.1755	0.8245	0.9785	1	No	53.2	6184	3600
Pregnant vs Nulliparous	319 Astro-TE NN	Non-neuronal	Yes	Atp6v1a	2	1.4	Decreased	0.8241	0.1759	1	0.9824	No	50.5	10884	6682
Pregnant vs Nulliparous	319 Astro-TE NN	Non-neuronal	Yes	Med1	2	0.5997	Increased	0.176	0.824	0.9785	1	No	37.2	6366	3599
Pregnant vs Nulliparous	319 Astro-TE NN	Non-neuronal	Yes	Ric8b	2	1.4	Decreased	0.824	0.176	1	0.9824	No	31.2	4561	2834
Pregnant vs Nulliparous	319 Astro-TE NN	Non-neuronal	Yes	Mpi	2	0.5999	Increased	0.1761	0.8239	0.9785	1	No	5.7	2085	1229
Pregnant vs Nulliparous	319 Astro-TE NN	Non-neuronal	Yes	Vegfa	3	1.026	Increased	0.1762	0.8238	0.9785	1	No	87.1	31887	21422
Pregnant vs Nulliparous	319 Astro-TE NN	Non-neuronal	Yes	Gna13	2	0.6001	Increased	0.1762	0.8238	0.9785	1	No	80.4	10169	5763
Pregnant vs Nulliparous	319 Astro-TE NN	Non-neuronal	Yes	Polr2b	2	1.4	Decreased	0.8238	0.1762	1	0.9824	No	18.1	3591	2059
Pregnant vs Nulliparous	319 Astro-TE NN	Non-neuronal	Yes	Vipas39	2	0.6004	Increased	0.1764	0.8236	0.9785	1	No	23.2	2199	1330
Pregnant vs Nulliparous	319 Astro-TE NN	Non-neuronal	Yes	Dpysl3	2	0.6009	Increased	0.1767	0.8233	0.9785	1	No	10.5	2890	1673
Pregnant vs Nulliparous	319 Astro-TE NN	Non-neuronal	Yes	Mki67	2	1.399	Decreased	0.8232	0.1768	1	0.9824	No	0.1	352	345
Pregnant vs Nulliparous	319 Astro-TE NN	Non-neuronal	Yes	Slc16a2	2	0.6012	Increased	0.1769	0.8231	0.9785	1	No	29.2	3038	2010
Pregnant vs Nulliparous	319 Astro-TE NN	Non-neuronal	Yes	Anapc4	2	1.399	Decreased	0.8229	0.1771	1	0.9824	No	21.1	5725	3524
Pregnant vs Nulliparous	319 Astro-TE NN	Non-neuronal	Yes	Smad1	2	1.398	Decreased	0.8227	0.1773	1	0.9824	No	35.1	6168	3895
Pregnant vs Nulliparous	319 Astro-TE NN	Non-neuronal	Yes	Asic1	2	1.398	Decreased	0.8226	0.1774	1	0.9824	No	3	622	405
Pregnant vs Nulliparous	319 Astro-TE NN	Non-neuronal	Yes	Fmr1	2	1.398	Decreased	0.8222	0.1778	1	0.9824	No	35.1	6460	3727
Pregnant vs Nulliparous	319 Astro-TE NN	Non-neuronal	Yes	Spred1	2	1.398	Decreased	0.8221	0.1779	1	0.9824	No	83.8	16265	9744
Pregnant vs Nulliparous	319 Astro-TE NN	Non-neuronal	Yes	Ncbp2	2	1.397	Decreased	0.8221	0.1779	1	0.9825	No	16.9	2892	1795
Pregnant vs Nulliparous	319 Astro-TE NN	Non-neuronal	Yes	Cdk5	2	1.397	Decreased	0.822	0.178	1	0.9826	No	20.8	3520	2233
Pregnant vs Nulliparous	319 Astro-TE NN	Non-neuronal	Yes	Pxn	2	1.397	Decreased	0.8219	0.1781	1	0.9826	No	20.6	575	357
Pregnant vs Nulliparous	319 Astro-TE NN	Non-neuronal	Yes	Slit2	2	1.396	Decreased	0.8214	0.1786	1	0.9827	No	7.1	1005	678
Pregnant vs Nulliparous	319 Astro-TE NN	Non-neuronal	Yes	Cers6	2	1.396	Decreased	0.8213	0.1787	1	0.9827	No	4.7	274	218
Pregnant vs Nulliparous	319 Astro-TE NN	Non-neuronal	Yes	Fam20a	2	0.6048	Increased	0.1792	0.8208	0.9785	1	No	87.3	9897	6590
Pregnant vs Nulliparous	319 Astro-TE NN	Non-neuronal	Yes	Parp2	2	1.395	Decreased	0.8207	0.1793	1	0.9827	No	12.4	2697	1673
Pregnant vs Nulliparous	319 Astro-TE NN	Non-neuronal	Yes	Epc2	2	1.394	Decreased	0.8203	0.1797	1	0.9829	No	39.8	3435	2173
Pregnant vs Nulliparous	319 Astro-TE NN	Non-neuronal	Yes	Irak1	2	0.6061	Increased	0.18	0.82	0.9785	1	No	36	3371	2072
Pregnant vs Nulliparous	319 Astro-TE NN	Non-neuronal	Yes	Pgf	2	0.6065	Increased	0.1803	0.8197	0.9785	1	No	4.3	1103	773
Pregnant vs Nulliparous	319 Astro-TE NN	Non-neuronal	Yes	Slitrk1	2	0.6066	Increased	0.1803	0.8197	0.9785	1	No	2.8	1075	600
Pregnant vs Nulliparous	319 Astro-TE NN	Non-neuronal	Yes	Mlc1	2	0.6067	Increased	0.1804	0.8196	0.9785	1	No	86.5	23316	14143
Pregnant vs Nulliparous	319 Astro-TE NN	Non-neuronal	Yes	Smo	2	0.607	Increased	0.1806	0.8194	0.9785	1	No	41	4154	2610
Pregnant vs Nulliparous	319 Astro-TE NN	Non-neuronal	Yes	Xpo1	2	1.393	Decreased	0.8194	0.1806	1	0.9838	No	41.6	5851	3651
Pregnant vs Nulliparous	319 Astro-TE NN	Non-neuronal	Yes	Tubg2	2	0.6073	Increased	0.1807	0.8193	0.9785	1	No	2	1256	730
Pregnant vs Nulliparous	319 Astro-TE NN	Non-neuronal	Yes	Pja1	2	1.392	Decreased	0.8191	0.1809	1	0.9838	No	15.5	2778	1846
Pregnant vs Nulliparous	319 Astro-TE NN	Non-neuronal	Yes	Arfip2	2	0.6081	Increased	0.1811	0.8189	0.9785	1	No	19.5	5350	3123
Pregnant vs Nulliparous	319 Astro-TE NN	Non-neuronal	Yes	Adcy3	2	0.6081	Increased	0.1811	0.8189	0.9785	1	No	15.6	1660	1022
Pregnant vs Nulliparous	319 Astro-TE NN	Non-neuronal	Yes	Exoc4	2	1.391	Decreased	0.8184	0.1816	1	0.9838	No	89.1	10070	6420
Pregnant vs Nulliparous	319 Astro-TE NN	Non-neuronal	Yes	Rtn3	2	1.391	Decreased	0.8184	0.1816	1	0.9838	No	91.8	22409	13967
Pregnant vs Nulliparous	319 Astro-TE NN	Non-neuronal	Yes	Cpsf6	2	1.391	Decreased	0.8183	0.1817	1	0.9838	No	51.7	11328	6807
Pregnant vs Nulliparous	319 Astro-TE NN	Non-neuronal	Yes	Adrb2	2	1.391	Decreased	0.8181	0.1819	1	0.9839	No	0.2	157	167
Pregnant vs Nulliparous	319 Astro-TE NN	Non-neuronal	Yes	Mknk1	2	0.6096	Increased	0.182	0.818	0.9785	1	No	19.2	3517	2095
Pregnant vs Nulliparous	319 Astro-TE NN	Non-neuronal	Yes	Eif2a	2	1.39	Decreased	0.8179	0.1821	1	0.984	No	26	2834	1754
Pregnant vs Nulliparous	319 Astro-TE NN	Non-neuronal	Yes	Kif5a	2	0.6099	Increased	0.1822	0.8178	0.9785	1	No	24.6	22475	13489
Pregnant vs Nulliparous	319 Astro-TE NN	Non-neuronal	Yes	Nbr1	2	0.61	Increased	0.1823	0.8177	0.9785	1	No	49.3	9216	5330
Pregnant vs Nulliparous	319 Astro-TE NN	Non-neuronal	Yes	Psmd1	2	0.61	Increased	0.1823	0.8177	0.9785	1	No	51.4	8292	4855
Pregnant vs Nulliparous	319 Astro-TE NN	Non-neuronal	Yes	Hdac6	2	0.6102	Increased	0.1824	0.8176	0.9785	1	No	12.9	4431	2557
Pregnant vs Nulliparous	319 Astro-TE NN	Non-neuronal	Yes	Cdc5l	2	1.39	Decreased	0.8176	0.1824	1	0.9841	No	25.9	1696	961
Pregnant vs Nulliparous	319 Astro-TE NN	Non-neuronal	Yes	Dhodh	2	0.6105	Increased	0.1826	0.8174	0.9785	1	No	7.2	1174	717
Pregnant vs Nulliparous	319 Astro-TE NN	Non-neuronal	Yes	Ift88	2	1.389	Decreased	0.8171	0.1829	1	0.9841	No	18	2120	1354
Pregnant vs Nulliparous	319 Astro-TE NN	Non-neuronal	Yes	Nsun2	2	1.389	Decreased	0.8169	0.1831	1	0.9841	No	17	1634	1122
Pregnant vs Nulliparous	319 Astro-TE NN	Non-neuronal	Yes	Tgfb1	2	1.389	Decreased	0.8169	0.1831	1	0.9841	No	1.8	660	577
Pregnant vs Nulliparous	319 Astro-TE NN	Non-neuronal	Yes	Grm4	3	1.961	Decreased	0.8168	0.1832	1	0.9841	No	1.2	1169	1051
Pregnant vs Nulliparous	319 Astro-TE NN	Non-neuronal	Yes	Arhgap35	2	0.6121	Increased	0.1835	0.8165	0.9785	1	No	56.1	10100	6050
Pregnant vs Nulliparous	319 Astro-TE NN	Non-neuronal	Yes	Ntn1	2	0.6123	Increased	0.1836	0.8164	0.9785	1	No	1.7	437	298
Pregnant vs Nulliparous	319 Astro-TE NN	Non-neuronal	Yes	Kcnc4	2	1.387	Decreased	0.8161	0.1839	1	0.9844	No	20.7	6415	3411
Pregnant vs Nulliparous	319 Astro-TE NN	Non-neuronal	Yes	Setd1a	2	0.6128	Increased	0.1839	0.8161	0.9785	1	No	15	4625	2862
Pregnant vs Nulliparous	319 Astro-TE NN	Non-neuronal	Yes	Ddr1	2	0.6128	Increased	0.1839	0.8161	0.9785	1	No	40.8	7591	4485
Pregnant vs Nulliparous	319 Astro-TE NN	Non-neuronal	Yes	Gm2a	2	0.6129	Increased	0.184	0.816	0.9785	1	No	55.5	16028	9151
Pregnant vs Nulliparous	319 Astro-TE NN	Non-neuronal	Yes	Hdac8	2	0.6138	Increased	0.1845	0.8155	0.9785	1	No	97.5	5973	3886
Pregnant vs Nulliparous	319 Astro-TE NN	Non-neuronal	Yes	Kcnj3	2	1.386	Decreased	0.8155	0.1845	1	0.9844	No	15.4	1977	1287
Pregnant vs Nulliparous	319 Astro-TE NN	Non-neuronal	Yes	Fgfbp3	2	1.386	Decreased	0.8155	0.1845	1	0.9844	No	23.5	2062	1489
Pregnant vs Nulliparous	319 Astro-TE NN	Non-neuronal	Yes	Tcaf1	2	0.6141	Increased	0.1846	0.8154	0.9785	1	No	57.9	10588	6376
Pregnant vs Nulliparous	319 Astro-TE NN	Non-neuronal	Yes	Ufl1	2	1.386	Decreased	0.8152	0.1848	1	0.9844	No	37.3	4493	2866
Pregnant vs Nulliparous	319 Astro-TE NN	Non-neuronal	Yes	Cse1l	2	0.6144	Increased	0.1849	0.8151	0.9785	1	No	19.3	2638	1514
Pregnant vs Nulliparous	319 Astro-TE NN	Non-neuronal	Yes	Tmem120a	2	0.6145	Increased	0.185	0.815	0.9785	1	No	6.2	2266	1331
Pregnant vs Nulliparous	319 Astro-TE NN	Non-neuronal	Yes	Cdh10	2	0.6147	Increased	0.1851	0.8149	0.9785	1	No	93.8	8201	5146
Pregnant vs Nulliparous	319 Astro-TE NN	Non-neuronal	Yes	Dnah5	2	0.6149	Increased	0.1851	0.8149	0.9785	1	No	1.2	312	162
Pregnant vs Nulliparous	319 Astro-TE NN	Non-neuronal	Yes	Gdf11	2	1.385	Decreased	0.8146	0.1854	1	0.9845	No	18.6	3457	1956
Pregnant vs Nulliparous	319 Astro-TE NN	Non-neuronal	Yes	Pdgfrb	3	1.956	Decreased	0.8142	0.1858	1	0.9849	No	52.9	17683	11933
Pregnant vs Nulliparous	319 Astro-TE NN	Non-neuronal	Yes	Jup	2	0.6159	Increased	0.1858	0.8142	0.9785	1	No	25.1	8539	4803
Pregnant vs Nulliparous	319 Astro-TE NN	Non-neuronal	Yes	Dab2	2	0.6161	Increased	0.1859	0.8141	0.9785	1	No	13.3	1656	840
Pregnant vs Nulliparous	319 Astro-TE NN	Non-neuronal	Yes	Supt20	2	1.383	Decreased	0.8135	0.1865	1	0.9851	No	33.3	3493	2191
Pregnant vs Nulliparous	319 Astro-TE NN	Non-neuronal	Yes	C1qb	2	1.383	Decreased	0.8134	0.1866	1	0.9852	No	2.7	528	557
Pregnant vs Nulliparous	319 Astro-TE NN	Non-neuronal	Yes	Bax	2	1.383	Decreased	0.8133	0.1867	1	0.9852	No	34.4	5356	3529
Pregnant vs Nulliparous	319 Astro-TE NN	Non-neuronal	Yes	Brwd3	2	1.383	Decreased	0.8133	0.1867	1	0.9852	No	28.4	2976	1693
Pregnant vs Nulliparous	319 Astro-TE NN	Non-neuronal	Yes	Egln1	2	0.6179	Increased	0.1871	0.8129	0.9785	1	No	30.5	4372	2494
Pregnant vs Nulliparous	319 Astro-TE NN	Non-neuronal	Yes	Stub1	2	0.6179	Increased	0.1871	0.8129	0.9785	1	No	36	5420	3156
Pregnant vs Nulliparous	319 Astro-TE NN	Non-neuronal	Yes	Saysd1	2	1.382	Decreased	0.8128	0.1872	1	0.9852	No	11.5	239	172
Pregnant vs Nulliparous	319 Astro-TE NN	Non-neuronal	Yes	Snrpa	2	0.6183	Increased	0.1873	0.8127	0.9785	1	No	15	5785	3370
Pregnant vs Nulliparous	319 Astro-TE NN	Non-neuronal	Yes	Sardh	2	1.382	Decreased	0.8126	0.1874	1	0.9852	No	20.5	5175	3434
Pregnant vs Nulliparous	319 Astro-TE NN	Non-neuronal	Yes	Csnk1e	2	1.382	Decreased	0.8126	0.1874	1	0.9852	No	30.6	4841	2848
Pregnant vs Nulliparous	319 Astro-TE NN	Non-neuronal	Yes	Il15ra	3	1.047	Increased	0.1876	0.8124	0.9785	1	No	28.5	2888	1952
Pregnant vs Nulliparous	319 Astro-TE NN	Non-neuronal	Yes	Acsl6	2	0.6192	Increased	0.1879	0.8121	0.9785	1	No	94.8	25178	15310
Pregnant vs Nulliparous	319 Astro-TE NN	Non-neuronal	Yes	Canx	2	1.381	Decreased	0.8121	0.1879	1	0.9852	No	69.4	14316	8968
Pregnant vs Nulliparous	319 Astro-TE NN	Non-neuronal	Yes	Gmfb	2	1.381	Decreased	0.812	0.188	1	0.9852	No	27	8008	4615
Pregnant vs Nulliparous	319 Astro-TE NN	Non-neuronal	Yes	Mapk1	2	1.38	Decreased	0.8117	0.1883	1	0.9852	No	57.3	10236	6190
Pregnant vs Nulliparous	319 Astro-TE NN	Non-neuronal	Yes	Cblb	2	1.38	Decreased	0.8117	0.1883	1	0.9852	No	38.5	1016	720
Pregnant vs Nulliparous	319 Astro-TE NN	Non-neuronal	Yes	Foxj1	2	0.6206	Increased	0.1888	0.8112	0.9785	1	No	1.7	2339	1662
Pregnant vs Nulliparous	319 Astro-TE NN	Non-neuronal	Yes	Anxa6	2	0.6207	Increased	0.1888	0.8112	0.9785	1	No	33	7325	4487
Pregnant vs Nulliparous	319 Astro-TE NN	Non-neuronal	Yes	Park7	2	0.6209	Increased	0.1889	0.8111	0.9785	1	No	29.8	7443	4407
Pregnant vs Nulliparous	319 Astro-TE NN	Non-neuronal	Yes	Blmh	2	1.379	Decreased	0.8107	0.1893	1	0.9852	No	25.4	3125	1949
Pregnant vs Nulliparous	319 Astro-TE NN	Non-neuronal	Yes	Pcif1	2	0.6216	Increased	0.1894	0.8106	0.9785	1	No	28.1	2212	1262
Pregnant vs Nulliparous	319 Astro-TE NN	Non-neuronal	Yes	Tyrobp	2	1.378	Decreased	0.8106	0.1894	1	0.9852	No	1.7	1365	1286
Pregnant vs Nulliparous	319 Astro-TE NN	Non-neuronal	Yes	Nt5e	2	0.6219	Increased	0.1896	0.8104	0.9785	1	No	2.1	233	109
Pregnant vs Nulliparous	319 Astro-TE NN	Non-neuronal	Yes	Hacl1	2	0.6221	Increased	0.1897	0.8103	0.9785	1	No	17.7	2766	1679
Pregnant vs Nulliparous	319 Astro-TE NN	Non-neuronal	Yes	Ptpn2	2	1.378	Decreased	0.8102	0.1898	1	0.9852	No	22.5	2459	1597
Pregnant vs Nulliparous	319 Astro-TE NN	Non-neuronal	Yes	Eif4g1	2	1.377	Decreased	0.8099	0.1901	1	0.9852	No	63.6	11153	6900
Pregnant vs Nulliparous	319 Astro-TE NN	Non-neuronal	Yes	Lyn	2	0.6233	Increased	0.1904	0.8096	0.9785	1	No	15.7	645	366
Pregnant vs Nulliparous	319 Astro-TE NN	Non-neuronal	Yes	Rabep2	2	0.6234	Increased	0.1905	0.8095	0.9785	1	No	10	683	381
Pregnant vs Nulliparous	319 Astro-TE NN	Non-neuronal	Yes	Tbc1d22a	2	0.6237	Increased	0.1907	0.8093	0.9785	1	No	26.3	2587	1645
Pregnant vs Nulliparous	319 Astro-TE NN	Non-neuronal	Yes	Glg1	2	0.6238	Increased	0.1908	0.8092	0.9785	1	No	60.7	11282	6699
Pregnant vs Nulliparous	319 Astro-TE NN	Non-neuronal	Yes	Il15	2	1.376	Decreased	0.8091	0.1909	1	0.9852	No	11.5	234	170
Pregnant vs Nulliparous	319 Astro-TE NN	Non-neuronal	Yes	Apobec1	2	1.376	Decreased	0.8089	0.1911	1	0.9852	No	5.9	992	564
Pregnant vs Nulliparous	319 Astro-TE NN	Non-neuronal	Yes	Bach2	2	1.375	Decreased	0.8086	0.1914	1	0.9852	No	80.6	3540	2501
Pregnant vs Nulliparous	319 Astro-TE NN	Non-neuronal	Yes	Fbln1	3	1.945	Decreased	0.8083	0.1917	1	0.9852	No	11.6	1894	1467
Pregnant vs Nulliparous	319 Astro-TE NN	Non-neuronal	Yes	Serpini1	2	0.6255	Increased	0.1919	0.8081	0.9786	1	No	13	3463	1950
Pregnant vs Nulliparous	319 Astro-TE NN	Non-neuronal	Yes	Gpr107	2	0.6255	Increased	0.1919	0.8081	0.9786	1	No	35.4	4122	2426
Pregnant vs Nulliparous	319 Astro-TE NN	Non-neuronal	Yes	Rab21	2	1.374	Decreased	0.8077	0.1923	1	0.9852	No	53.3	7719	4469
Pregnant vs Nulliparous	319 Astro-TE NN	Non-neuronal	Yes	Mlx	2	1.373	Decreased	0.8074	0.1926	1	0.9852	No	11.2	1991	1229
Pregnant vs Nulliparous	319 Astro-TE NN	Non-neuronal	Yes	Elp2	2	0.6274	Increased	0.1931	0.8069	0.9791	1	No	20.6	4800	2785
Pregnant vs Nulliparous	319 Astro-TE NN	Non-neuronal	Yes	Mboat7	2	1.372	Decreased	0.8068	0.1932	1	0.9852	No	25.2	10086	6458
Pregnant vs Nulliparous	319 Astro-TE NN	Non-neuronal	Yes	Smdt1	2	1.373	Decreased	0.8068	0.1932	1	0.9852	No	71.8	10945	6965
Pregnant vs Nulliparous	319 Astro-TE NN	Non-neuronal	Yes	Igsf9b	2	1.372	Decreased	0.8068	0.1932	1	0.9852	No	3.9	1028	591
Pregnant vs Nulliparous	319 Astro-TE NN	Non-neuronal	Yes	C1qtnf12	2	1.372	Decreased	0.8068	0.1932	1	0.9852	No	4.2	1048	961
Pregnant vs Nulliparous	319 Astro-TE NN	Non-neuronal	Yes	Smpd3	2	1.372	Decreased	0.8067	0.1933	1	0.9852	No	20.7	2964	1818
Pregnant vs Nulliparous	319 Astro-TE NN	Non-neuronal	Yes	Psmd6	2	1.372	Decreased	0.8066	0.1934	1	0.9852	No	18.7	4676	2976
Pregnant vs Nulliparous	319 Astro-TE NN	Non-neuronal	Yes	Atf2	2	1.372	Decreased	0.8066	0.1934	1	0.9852	No	54.1	4413	2772
Pregnant vs Nulliparous	319 Astro-TE NN	Non-neuronal	Yes	Csf2rb	2	1.372	Decreased	0.8063	0.1937	1	0.9852	No	0.1	118	111
Pregnant vs Nulliparous	319 Astro-TE NN	Non-neuronal	Yes	Myo9a	2	1.372	Decreased	0.8063	0.1937	1	0.9852	No	59.9	6081	3790
Pregnant vs Nulliparous	319 Astro-TE NN	Non-neuronal	Yes	Sh3bp5	2	0.6288	Increased	0.194	0.806	0.9797	1	No	4.4	809	490
Pregnant vs Nulliparous	319 Astro-TE NN	Non-neuronal	Yes	Pou3f2	2	0.6293	Increased	0.1942	0.8058	0.9799	1	No	67.9	12602	7114
Pregnant vs Nulliparous	319 Astro-TE NN	Non-neuronal	Yes	Nelfb	2	1.371	Decreased	0.8057	0.1943	1	0.9852	No	23.3	5874	3623
Pregnant vs Nulliparous	319 Astro-TE NN	Non-neuronal	Yes	Tap2	2	0.6296	Increased	0.1944	0.8056	0.9799	1	No	9.7	61	58
Pregnant vs Nulliparous	319 Astro-TE NN	Non-neuronal	Yes	Adam10	2	1.37	Decreased	0.8055	0.1945	1	0.9852	No	47.8	7987	4721
Pregnant vs Nulliparous	319 Astro-TE NN	Non-neuronal	Yes	Togaram1	2	1.37	Decreased	0.8055	0.1945	1	0.9852	No	34.7	4995	2991
Pregnant vs Nulliparous	319 Astro-TE NN	Non-neuronal	Yes	Cd4	2	1.37	Decreased	0.8052	0.1948	1	0.9852	No	0.2	967	936
Pregnant vs Nulliparous	319 Astro-TE NN	Non-neuronal	Yes	Tgfbr3	2	0.6304	Increased	0.195	0.805	0.9799	1	No	5	1186	608
Pregnant vs Nulliparous	319 Astro-TE NN	Non-neuronal	Yes	Rlim	2	0.6305	Increased	0.195	0.805	0.9799	1	No	21.7	3785	2051
Pregnant vs Nulliparous	319 Astro-TE NN	Non-neuronal	Yes	Gsk3a	2	1.369	Decreased	0.8048	0.1952	1	0.9852	No	25.5	13256	7758
Pregnant vs Nulliparous	319 Astro-TE NN	Non-neuronal	Yes	Ssr2	2	0.6308	Increased	0.1952	0.8048	0.9799	1	No	18.6	3081	1843
Pregnant vs Nulliparous	319 Astro-TE NN	Non-neuronal	Yes	Anapc11	2	1.369	Decreased	0.8048	0.1952	1	0.9852	No	30.5	858	1158
Pregnant vs Nulliparous	319 Astro-TE NN	Non-neuronal	Yes	Nde1	2	0.6311	Increased	0.1954	0.8046	0.9799	1	No	34.2	7753	4841
Pregnant vs Nulliparous	319 Astro-TE NN	Non-neuronal	Yes	Mtf1	2	1.369	Decreased	0.8045	0.1955	1	0.9852	No	20	2374	1416
Pregnant vs Nulliparous	319 Astro-TE NN	Non-neuronal	Yes	Gria3	2	1.369	Decreased	0.8044	0.1956	1	0.9852	No	17.8	1916	1267
Pregnant vs Nulliparous	319 Astro-TE NN	Non-neuronal	Yes	Stx8	2	1.369	Decreased	0.8043	0.1957	1	0.9852	No	41.8	2112	1385
Pregnant vs Nulliparous	319 Astro-TE NN	Non-neuronal	Yes	Xrcc1	2	1.368	Decreased	0.8041	0.1959	1	0.9852	No	9.4	2198	1400
Pregnant vs Nulliparous	319 Astro-TE NN	Non-neuronal	Yes	Got2	2	1.368	Decreased	0.804	0.196	1	0.9852	No	24.4	5483	3490
Pregnant vs Nulliparous	319 Astro-TE NN	Non-neuronal	Yes	Arid3b	2	0.632	Increased	0.196	0.804	0.9799	1	No	7.3	983	581
Pregnant vs Nulliparous	319 Astro-TE NN	Non-neuronal	Yes	Clic4	2	0.6321	Increased	0.196	0.804	0.9799	1	No	29.2	4965	2822
Pregnant vs Nulliparous	319 Astro-TE NN	Non-neuronal	Yes	Psmb6	2	0.6321	Increased	0.1961	0.8039	0.9799	1	No	21.7	6894	4234
Pregnant vs Nulliparous	319 Astro-TE NN	Non-neuronal	Yes	Nck1	2	1.368	Decreased	0.8039	0.1961	1	0.9852	No	30.6	2035	1139
Pregnant vs Nulliparous	319 Astro-TE NN	Non-neuronal	Yes	Akt1s1	2	1.368	Decreased	0.8038	0.1962	1	0.9852	No	21.5	6081	3680
Pregnant vs Nulliparous	319 Astro-TE NN	Non-neuronal	Yes	Pkm	2	0.6331	Increased	0.1967	0.8033	0.9799	1	No	60.4	14644	8564
Pregnant vs Nulliparous	319 Astro-TE NN	Non-neuronal	Yes	Lrrtm1	2	1.367	Decreased	0.8032	0.1968	1	0.9852	No	3.3	492	316
Pregnant vs Nulliparous	319 Astro-TE NN	Non-neuronal	Yes	Gpd1	2	0.6332	Increased	0.1968	0.8032	0.9799	1	No	11.9	2274	1232
Pregnant vs Nulliparous	319 Astro-TE NN	Non-neuronal	Yes	Vldlr	2	1.367	Decreased	0.8031	0.1969	1	0.9852	No	15	2499	1402
Pregnant vs Nulliparous	319 Astro-TE NN	Non-neuronal	Yes	Rnf130	2	0.6334	Increased	0.197	0.803	0.9799	1	No	54.8	5552	3366
Pregnant vs Nulliparous	319 Astro-TE NN	Non-neuronal	Yes	Ripk1	2	1.366	Decreased	0.8029	0.1971	1	0.9852	No	17	1217	765
Pregnant vs Nulliparous	319 Astro-TE NN	Non-neuronal	Yes	Wdtc1	2	0.6342	Increased	0.1976	0.8024	0.9803	1	No	22.3	5578	3272
Pregnant vs Nulliparous	319 Astro-TE NN	Non-neuronal	Yes	Col23a1	2	1.366	Decreased	0.8024	0.1976	1	0.9852	No	11.8	1309	826
Pregnant vs Nulliparous	319 Astro-TE NN	Non-neuronal	Yes	Mthfr	2	1.366	Decreased	0.8023	0.1977	1	0.9852	No	5.4	653	357
Pregnant vs Nulliparous	319 Astro-TE NN	Non-neuronal	Yes	Gart	2	0.6347	Increased	0.1978	0.8022	0.9806	1	No	12.5	2942	1736
Pregnant vs Nulliparous	319 Astro-TE NN	Non-neuronal	Yes	Ulk1	2	0.6348	Increased	0.1979	0.8021	0.9806	1	No	16.3	5081	2827
Pregnant vs Nulliparous	319 Astro-TE NN	Non-neuronal	Yes	Fam136a	2	1.365	Decreased	0.8017	0.1983	1	0.9852	No	7.6	2321	1462
Pregnant vs Nulliparous	319 Astro-TE NN	Non-neuronal	Yes	Itgb1	2	0.6355	Increased	0.1984	0.8016	0.9807	1	No	42.4	8301	4780
Pregnant vs Nulliparous	319 Astro-TE NN	Non-neuronal	Yes	Nae1	2	1.364	Decreased	0.8015	0.1985	1	0.9852	No	20.9	4430	2628
Pregnant vs Nulliparous	319 Astro-TE NN	Non-neuronal	Yes	Lamtor4	2	1.364	Decreased	0.8014	0.1986	1	0.9852	No	35.5	7483	4772
Pregnant vs Nulliparous	319 Astro-TE NN	Non-neuronal	Yes	Slc4a7	2	1.364	Decreased	0.8012	0.1988	1	0.9852	No	18.6	1772	1017
Pregnant vs Nulliparous	319 Astro-TE NN	Non-neuronal	Yes	Dync1h1	2	1.363	Decreased	0.8006	0.1994	1	0.9852	No	57.1	11503	7074
Pregnant vs Nulliparous	319 Astro-TE NN	Non-neuronal	Yes	Cadps2	2	1.362	Decreased	0.8004	0.1996	1	0.9852	No	9.1	1329	798
Pregnant vs Nulliparous	319 Astro-TE NN	Non-neuronal	Yes	Eloc	2	1.362	Decreased	0.8004	0.1996	1	0.9852	No	35.8	3148	1845
Pregnant vs Nulliparous	319 Astro-TE NN	Non-neuronal	Yes	Chst10	2	1.362	Decreased	0.8004	0.1996	1	0.9852	No	47.6	6001	3965
Pregnant vs Nulliparous	319 Astro-TE NN	Non-neuronal	Yes	Tenm1	2	1.362	Decreased	0.8002	0.1998	1	0.9852	No	7.4	196	174
Pregnant vs Nulliparous	319 Astro-TE NN	Non-neuronal	Yes	Lamp5	2	1.362	Decreased	0.7999	0.2001	1	0.9852	No	2.7	1203	706
Pregnant vs Nulliparous	319 Astro-TE NN	Non-neuronal	Yes	Rubcn	2	1.362	Decreased	0.7998	0.2002	1	0.9852	No	22.7	3513	2429
Pregnant vs Nulliparous	319 Astro-TE NN	Non-neuronal	Yes	Clmp	2	1.361	Decreased	0.7996	0.2004	1	0.9852	No	1.3	240	160
Pregnant vs Nulliparous	319 Astro-TE NN	Non-neuronal	Yes	Stxbp1	2	1.361	Decreased	0.7995	0.2005	1	0.9852	No	28.3	10880	6514
Pregnant vs Nulliparous	319 Astro-TE NN	Non-neuronal	Yes	Ldb1	2	0.6391	Increased	0.2007	0.7993	0.9808	1	No	32.6	12051	6961
Pregnant vs Nulliparous	319 Astro-TE NN	Non-neuronal	Yes	Rhpn2	2	0.6393	Increased	0.2008	0.7992	0.9808	1	No	12.2	945	597
Pregnant vs Nulliparous	319 Astro-TE NN	Non-neuronal	Yes	Tcf7	2	1.36	Decreased	0.799	0.201	1	0.9854	No	3	818	513
Pregnant vs Nulliparous	319 Astro-TE NN	Non-neuronal	Yes	Usp50	2	1.36	Decreased	0.7989	0.2011	1	0.9854	No	15.8	202	219
Pregnant vs Nulliparous	319 Astro-TE NN	Non-neuronal	Yes	Lrp12	2	1.36	Decreased	0.7984	0.2016	1	0.9856	No	15.8	2458	1554
Pregnant vs Nulliparous	319 Astro-TE NN	Non-neuronal	Yes	Hadh	2	0.6405	Increased	0.2017	0.7983	0.9808	1	No	25	8224	4968
Pregnant vs Nulliparous	319 Astro-TE NN	Non-neuronal	Yes	Pik3ca	2	1.359	Decreased	0.7983	0.2017	1	0.9856	No	51	1791	1237
Pregnant vs Nulliparous	319 Astro-TE NN	Non-neuronal	Yes	Cops8	2	1.359	Decreased	0.7983	0.2017	1	0.9856	No	22.8	6163	3711
Pregnant vs Nulliparous	319 Astro-TE NN	Non-neuronal	Yes	Usp25	2	1.359	Decreased	0.798	0.202	1	0.9856	No	35.3	3487	2085
Pregnant vs Nulliparous	319 Astro-TE NN	Non-neuronal	Yes	Lamtor2	2	1.359	Decreased	0.7979	0.2021	1	0.9856	No	37.6	5408	3266
Pregnant vs Nulliparous	319 Astro-TE NN	Non-neuronal	Yes	Ptprz1	3	1.073	Increased	0.2022	0.7978	0.9808	1	No	99.9	28773	18429
Pregnant vs Nulliparous	319 Astro-TE NN	Non-neuronal	Yes	Mapk8ip2	2	0.6418	Increased	0.2025	0.7975	0.9808	1	No	11.3	6878	3892
Pregnant vs Nulliparous	319 Astro-TE NN	Non-neuronal	Yes	Nr3c2	3	1.074	Increased	0.2026	0.7974	0.9808	1	No	79	10990	8026
Pregnant vs Nulliparous	319 Astro-TE NN	Non-neuronal	Yes	Klf12	2	0.6423	Increased	0.2028	0.7972	0.9808	1	No	87.7	5149	3249
Pregnant vs Nulliparous	319 Astro-TE NN	Non-neuronal	Yes	Cd40	2	0.6424	Increased	0.2029	0.7971	0.9808	1	No	0.1	53	24
Pregnant vs Nulliparous	319 Astro-TE NN	Non-neuronal	Yes	Hcfc1	2	0.6428	Increased	0.2032	0.7968	0.9812	1	No	21.6	7173	4362
Pregnant vs Nulliparous	319 Astro-TE NN	Non-neuronal	Yes	Leprot	2	1.357	Decreased	0.7966	0.2034	1	0.9857	No	11.7	3394	2066
Pregnant vs Nulliparous	319 Astro-TE NN	Non-neuronal	Yes	Hikeshi	2	0.6434	Increased	0.2036	0.7964	0.9812	1	No	25.6	739	431
Pregnant vs Nulliparous	319 Astro-TE NN	Non-neuronal	Yes	Afdn	2	1.356	Decreased	0.7962	0.2038	1	0.9857	No	33.7	3412	2165
Pregnant vs Nulliparous	319 Astro-TE NN	Non-neuronal	Yes	Ltbr	3	1.924	Decreased	0.7961	0.2039	1	0.9857	No	11.1	3884	3610
Pregnant vs Nulliparous	319 Astro-TE NN	Non-neuronal	Yes	Prpf8	2	0.6438	Increased	0.2039	0.7961	0.9815	1	No	29.2	12655	7235
Pregnant vs Nulliparous	319 Astro-TE NN	Non-neuronal	Yes	Metrnl	2	1.356	Decreased	0.7959	0.2041	1	0.9857	No	13	388	252
Pregnant vs Nulliparous	319 Astro-TE NN	Non-neuronal	Yes	Mus81	2	1.356	Decreased	0.7957	0.2043	1	0.9857	No	12.3	3464	2076
Pregnant vs Nulliparous	319 Astro-TE NN	Non-neuronal	Yes	Smarce1	2	1.355	Decreased	0.7956	0.2044	1	0.9857	No	19.8	2343	1319
Pregnant vs Nulliparous	319 Astro-TE NN	Non-neuronal	Yes	Als2	2	1.355	Decreased	0.7952	0.2048	1	0.9857	No	14.2	2079	1299
Pregnant vs Nulliparous	319 Astro-TE NN	Non-neuronal	Yes	Prkdc	2	0.6453	Increased	0.2049	0.7951	0.9815	1	No	42.6	2343	1408
Pregnant vs Nulliparous	319 Astro-TE NN	Non-neuronal	Yes	Jak2	3	1.078	Increased	0.2054	0.7946	0.9815	1	No	27.3	6314	4239
Pregnant vs Nulliparous	319 Astro-TE NN	Non-neuronal	Yes	Fen1	2	0.6461	Increased	0.2054	0.7946	0.9815	1	No	0.9	270	144
Pregnant vs Nulliparous	319 Astro-TE NN	Non-neuronal	Yes	Pml	2	0.6463	Increased	0.2055	0.7945	0.9816	1	No	8.9	2236	1425
Pregnant vs Nulliparous	319 Astro-TE NN	Non-neuronal	Yes	Aif1	3	1.921	Decreased	0.7944	0.2056	1	0.9857	No	0.8	1297	1059
Pregnant vs Nulliparous	319 Astro-TE NN	Non-neuronal	Yes	Zyx	2	1.353	Decreased	0.7943	0.2057	1	0.9857	No	5.3	1587	874
Pregnant vs Nulliparous	319 Astro-TE NN	Non-neuronal	Yes	Mog	3	1.921	Decreased	0.7941	0.2059	1	0.9857	No	2.2	3070	1886
Pregnant vs Nulliparous	319 Astro-TE NN	Non-neuronal	Yes	Med6	2	0.6469	Increased	0.206	0.794	0.9821	1	No	18.8	2622	1589
Pregnant vs Nulliparous	319 Astro-TE NN	Non-neuronal	Yes	Appl1	2	1.353	Decreased	0.7939	0.2061	1	0.9857	No	30.8	6524	3948
Pregnant vs Nulliparous	319 Astro-TE NN	Non-neuronal	Yes	Daxx	2	1.353	Decreased	0.7937	0.2063	1	0.9857	No	6.9	586	485
Pregnant vs Nulliparous	319 Astro-TE NN	Non-neuronal	Yes	S1pr3	2	0.6475	Increased	0.2063	0.7937	0.9821	1	No	1.9	583	255
Pregnant vs Nulliparous	319 Astro-TE NN	Non-neuronal	Yes	Pvalb	3	1.08	Increased	0.2066	0.7934	0.9822	1	No	1.4	1430	1369
Pregnant vs Nulliparous	319 Astro-TE NN	Non-neuronal	Yes	Yy1	2	1.352	Decreased	0.7934	0.2066	1	0.9857	No	32.9	7330	4357
Pregnant vs Nulliparous	319 Astro-TE NN	Non-neuronal	Yes	Ranbp2	2	1.351	Decreased	0.793	0.207	1	0.9857	No	48.9	5268	3115
Pregnant vs Nulliparous	319 Astro-TE NN	Non-neuronal	Yes	Rspo3	2	0.6486	Increased	0.207	0.793	0.9822	1	No	6	518	308
Pregnant vs Nulliparous	319 Astro-TE NN	Non-neuronal	Yes	Sema4g	2	1.351	Decreased	0.7927	0.2073	1	0.9858	No	11.8	3459	2214
Pregnant vs Nulliparous	319 Astro-TE NN	Non-neuronal	Yes	Glis3	2	0.6494	Increased	0.2075	0.7925	0.9822	1	No	82.1	10082	6520
Pregnant vs Nulliparous	319 Astro-TE NN	Non-neuronal	Yes	Mrnip	2	0.6494	Increased	0.2075	0.7925	0.9822	1	No	3.7	433	239
Pregnant vs Nulliparous	319 Astro-TE NN	Non-neuronal	Yes	Snf8	2	0.6497	Increased	0.2078	0.7922	0.9822	1	No	27.2	7495	4325
Pregnant vs Nulliparous	319 Astro-TE NN	Non-neuronal	Yes	Srf	2	1.35	Decreased	0.7922	0.2078	1	0.986	No	2.9	3281	1958
Pregnant vs Nulliparous	319 Astro-TE NN	Non-neuronal	Yes	Pi4ka	2	0.6498	Increased	0.2079	0.7921	0.9822	1	No	63.7	11277	6909
Pregnant vs Nulliparous	319 Astro-TE NN	Non-neuronal	Yes	Ednra	2	1.35	Decreased	0.7919	0.2081	1	0.9861	No	15	1411	1033
Pregnant vs Nulliparous	319 Astro-TE NN	Non-neuronal	Yes	Irs2	2	0.6506	Increased	0.2083	0.7917	0.9822	1	No	24.6	4480	2708
Pregnant vs Nulliparous	319 Astro-TE NN	Non-neuronal	Yes	Atrx	2	1.349	Decreased	0.7917	0.2083	1	0.9861	No	78.3	6923	4339
Pregnant vs Nulliparous	319 Astro-TE NN	Non-neuronal	Yes	Eif3i	2	0.6509	Increased	0.2085	0.7915	0.9822	1	No	17.1	2802	1634
Pregnant vs Nulliparous	319 Astro-TE NN	Non-neuronal	Yes	Washc3	2	0.6511	Increased	0.2086	0.7914	0.9822	1	No	24.1	2372	1359
Pregnant vs Nulliparous	319 Astro-TE NN	Non-neuronal	Yes	Terf2	2	1.349	Decreased	0.7913	0.2087	1	0.9862	No	28.8	3685	2309
Pregnant vs Nulliparous	319 Astro-TE NN	Non-neuronal	Yes	Utp25	2	1.349	Decreased	0.7912	0.2088	1	0.9865	No	11.7	3797	2265
Pregnant vs Nulliparous	319 Astro-TE NN	Non-neuronal	Yes	Ninl	2	1.348	Decreased	0.7911	0.2089	1	0.9865	No	10.5	1453	879
Pregnant vs Nulliparous	319 Astro-TE NN	Non-neuronal	Yes	Shtn1	2	0.6516	Increased	0.2089	0.7911	0.9822	1	No	3.2	1262	664
Pregnant vs Nulliparous	319 Astro-TE NN	Non-neuronal	Yes	Htr1f	2	1.348	Decreased	0.7907	0.2093	1	0.9866	No	7.8	98	69
Pregnant vs Nulliparous	319 Astro-TE NN	Non-neuronal	Yes	Dgka	2	0.6522	Increased	0.2093	0.7907	0.9822	1	No	10.7	675	427
Pregnant vs Nulliparous	319 Astro-TE NN	Non-neuronal	Yes	Efnb2	2	1.348	Decreased	0.7906	0.2094	1	0.9866	No	6.5	1451	950
Pregnant vs Nulliparous	319 Astro-TE NN	Non-neuronal	Yes	Serpinc1	2	0.6525	Increased	0.2095	0.7905	0.9822	1	No	1.7	82	43
Pregnant vs Nulliparous	319 Astro-TE NN	Non-neuronal	Yes	Rad51	2	0.6531	Increased	0.2098	0.7902	0.9822	1	No	2.1	297	186
Pregnant vs Nulliparous	319 Astro-TE NN	Non-neuronal	Yes	Dut	2	1.346	Decreased	0.7897	0.2103	1	0.9868	No	10.7	353	273
Pregnant vs Nulliparous	319 Astro-TE NN	Non-neuronal	Yes	Dpysl4	2	1.346	Decreased	0.7892	0.2108	1	0.9871	No	7.6	1696	978
Pregnant vs Nulliparous	319 Astro-TE NN	Non-neuronal	Yes	Tet3	2	0.6546	Increased	0.2109	0.7891	0.9829	1	No	42.8	4910	2896
Pregnant vs Nulliparous	319 Astro-TE NN	Non-neuronal	Yes	Pawr	2	1.345	Decreased	0.7888	0.2112	1	0.9871	No	2.8	87	76
Pregnant vs Nulliparous	319 Astro-TE NN	Non-neuronal	Yes	Hnrnpm	2	1.345	Decreased	0.7887	0.2113	1	0.9871	No	55.6	11578	6962
Pregnant vs Nulliparous	319 Astro-TE NN	Non-neuronal	Yes	Rhbdl3	2	0.6556	Increased	0.2115	0.7885	0.983	1	No	18.6	1323	738
Pregnant vs Nulliparous	319 Astro-TE NN	Non-neuronal	Yes	Med15	2	1.344	Decreased	0.7884	0.2116	1	0.9871	No	40.2	6986	4258
Pregnant vs Nulliparous	319 Astro-TE NN	Non-neuronal	Yes	Selenof	2	1.344	Decreased	0.7883	0.2117	1	0.9871	No	73.2	7863	4830
Pregnant vs Nulliparous	319 Astro-TE NN	Non-neuronal	Yes	Irf3	2	0.6564	Increased	0.212	0.788	0.9831	1	No	27.8	7263	4613
Pregnant vs Nulliparous	319 Astro-TE NN	Non-neuronal	Yes	Usp22	2	1.343	Decreased	0.7876	0.2124	1	0.9872	No	31.6	6481	4381
Pregnant vs Nulliparous	319 Astro-TE NN	Non-neuronal	Yes	Prkcg	2	1.343	Decreased	0.7875	0.2125	1	0.9872	No	10.1	1273	805
Pregnant vs Nulliparous	319 Astro-TE NN	Non-neuronal	Yes	Plk4	2	1.343	Decreased	0.7872	0.2128	1	0.9872	No	5.2	218	130
Pregnant vs Nulliparous	319 Astro-TE NN	Non-neuronal	Yes	Eif2s1	2	1.342	Decreased	0.7872	0.2128	1	0.9872	No	16	776	477
Pregnant vs Nulliparous	319 Astro-TE NN	Non-neuronal	Yes	Pja2	2	1.342	Decreased	0.7871	0.2129	1	0.9872	No	60.6	11290	6852
Pregnant vs Nulliparous	319 Astro-TE NN	Non-neuronal	Yes	Lypd1	2	1.342	Decreased	0.7869	0.2131	1	0.9872	No	5.8	1513	1189
Pregnant vs Nulliparous	319 Astro-TE NN	Non-neuronal	Yes	Wnt7b	2	0.6582	Increased	0.2132	0.7868	0.984	1	No	42.4	9938	5922
Pregnant vs Nulliparous	319 Astro-TE NN	Non-neuronal	Yes	Gpr22	2	1.342	Decreased	0.7866	0.2134	1	0.9872	No	1.7	477	315
Pregnant vs Nulliparous	319 Astro-TE NN	Non-neuronal	Yes	Dbnl	2	1.341	Decreased	0.7865	0.2135	1	0.9872	No	16.6	5405	3532
Pregnant vs Nulliparous	319 Astro-TE NN	Non-neuronal	Yes	Bmp7	3	1.907	Decreased	0.7861	0.2139	1	0.9872	No	16.7	3769	3319
Pregnant vs Nulliparous	319 Astro-TE NN	Non-neuronal	Yes	Arf6	2	1.341	Decreased	0.786	0.214	1	0.9872	No	10.2	1063	637
Pregnant vs Nulliparous	319 Astro-TE NN	Non-neuronal	Yes	Sharpin	2	0.6593	Increased	0.214	0.786	0.984	1	No	12.6	4775	2856
Pregnant vs Nulliparous	319 Astro-TE NN	Non-neuronal	Yes	Dlgap4	2	0.6594	Increased	0.2141	0.7859	0.984	1	No	45.6	9286	5611
Pregnant vs Nulliparous	319 Astro-TE NN	Non-neuronal	Yes	Ptpn5	2	1.34	Decreased	0.7858	0.2142	1	0.9872	No	10.5	5483	3409
Pregnant vs Nulliparous	319 Astro-TE NN	Non-neuronal	Yes	Gnal	2	1.34	Decreased	0.7857	0.2143	1	0.9872	No	7.8	7976	4744
Pregnant vs Nulliparous	319 Astro-TE NN	Non-neuronal	Yes	Ifit1	2	0.6601	Increased	0.2145	0.7855	0.984	1	No	0.6	216	136
Pregnant vs Nulliparous	319 Astro-TE NN	Non-neuronal	Yes	Prune1	2	1.34	Decreased	0.7852	0.2148	1	0.9872	No	11	1270	808
Pregnant vs Nulliparous	319 Astro-TE NN	Non-neuronal	Yes	Gorasp1	2	1.339	Decreased	0.7851	0.2149	1	0.9872	No	7.1	2251	1392
Pregnant vs Nulliparous	319 Astro-TE NN	Non-neuronal	Yes	Irf1	2	0.6607	Increased	0.215	0.785	0.9843	1	No	3.1	1188	718
Pregnant vs Nulliparous	319 Astro-TE NN	Non-neuronal	Yes	Syne1	2	1.339	Decreased	0.7849	0.2151	1	0.9872	No	98.1	18295	11709
Pregnant vs Nulliparous	319 Astro-TE NN	Non-neuronal	Yes	Cttn	2	1.339	Decreased	0.7848	0.2152	1	0.9873	No	21.5	6386	4181
Pregnant vs Nulliparous	319 Astro-TE NN	Non-neuronal	Yes	Pln	2	0.661	Increased	0.2152	0.7848	0.9843	1	No	3.2	108	92
Pregnant vs Nulliparous	319 Astro-TE NN	Non-neuronal	Yes	Map2k5	2	0.6617	Increased	0.2157	0.7843	0.9843	1	No	46.3	2779	1625
Pregnant vs Nulliparous	319 Astro-TE NN	Non-neuronal	Yes	Rab27b	2	0.6617	Increased	0.2157	0.7843	0.9843	1	No	9.6	754	421
Pregnant vs Nulliparous	319 Astro-TE NN	Non-neuronal	Yes	Pon3	2	0.662	Increased	0.2159	0.7841	0.9843	1	No	4.4	586	333
Pregnant vs Nulliparous	319 Astro-TE NN	Non-neuronal	Yes	Coro2b	2	1.338	Decreased	0.7839	0.2161	1	0.9879	No	65.3	11278	7098
Pregnant vs Nulliparous	319 Astro-TE NN	Non-neuronal	Yes	Arid5b	2	0.6627	Increased	0.2164	0.7836	0.9843	1	No	26.2	2043	1185
Pregnant vs Nulliparous	319 Astro-TE NN	Non-neuronal	Yes	Spp1	2	1.337	Decreased	0.7832	0.2168	1	0.9879	No	0.2	314	514
Pregnant vs Nulliparous	319 Astro-TE NN	Non-neuronal	Yes	Klk6	2	0.6636	Increased	0.2169	0.7831	0.9847	1	No	0	102	59
Pregnant vs Nulliparous	319 Astro-TE NN	Non-neuronal	Yes	Trappc10	2	0.6637	Increased	0.217	0.783	0.9847	1	No	41.9	12389	7361
Pregnant vs Nulliparous	319 Astro-TE NN	Non-neuronal	Yes	Cnot4	2	0.6638	Increased	0.217	0.783	0.9847	1	No	71.1	3391	2132
Pregnant vs Nulliparous	319 Astro-TE NN	Non-neuronal	Yes	Rtn2	2	1.336	Decreased	0.7829	0.2171	1	0.9879	No	3.3	2769	1569
Pregnant vs Nulliparous	319 Astro-TE NN	Non-neuronal	Yes	Sdk2	2	1.336	Decreased	0.7827	0.2173	1	0.9879	No	17.1	1590	1149
Pregnant vs Nulliparous	319 Astro-TE NN	Non-neuronal	Yes	Traf3	2	1.335	Decreased	0.7821	0.2179	1	0.9879	No	36.5	4707	2904
Pregnant vs Nulliparous	319 Astro-TE NN	Non-neuronal	Yes	Pygl	2	0.6651	Increased	0.218	0.782	0.9847	1	No	9.5	1232	776
Pregnant vs Nulliparous	319 Astro-TE NN	Non-neuronal	Yes	Cntn2	3	1.9	Decreased	0.782	0.218	1	0.9879	No	3.5	1760	1578
Pregnant vs Nulliparous	319 Astro-TE NN	Non-neuronal	Yes	Kdm2a	2	0.6652	Increased	0.218	0.782	0.9847	1	No	60.2	5295	3142
Pregnant vs Nulliparous	319 Astro-TE NN	Non-neuronal	Yes	Gopc	2	1.333	Decreased	0.7812	0.2188	1	0.988	No	25.9	4660	2795
Pregnant vs Nulliparous	319 Astro-TE NN	Non-neuronal	Yes	Bcl6	2	0.6666	Increased	0.2189	0.7811	0.9847	1	No	56.3	11660	7550
Pregnant vs Nulliparous	319 Astro-TE NN	Non-neuronal	Yes	Gpsm2	2	1.333	Decreased	0.7811	0.2189	1	0.988	No	13.1	3681	2402
Pregnant vs Nulliparous	319 Astro-TE NN	Non-neuronal	Yes	Lmna	2	0.6668	Increased	0.219	0.781	0.9847	1	No	8.4	2026	1225
Pregnant vs Nulliparous	319 Astro-TE NN	Non-neuronal	Yes	Cacna2d1	2	1.332	Decreased	0.7805	0.2195	1	0.988	No	25.4	1374	939
Pregnant vs Nulliparous	319 Astro-TE NN	Non-neuronal	Yes	Sp8	2	1.332	Decreased	0.7805	0.2195	1	0.988	No	0.6	735	586
Pregnant vs Nulliparous	319 Astro-TE NN	Non-neuronal	Yes	Gpm6a	2	0.6676	Increased	0.2196	0.7804	0.9847	1	No	99.6	20219	12435
Pregnant vs Nulliparous	319 Astro-TE NN	Non-neuronal	Yes	Ncoa1	2	0.6678	Increased	0.2197	0.7803	0.9847	1	No	96.7	12104	7517
Pregnant vs Nulliparous	319 Astro-TE NN	Non-neuronal	Yes	Mmp16	2	0.6678	Increased	0.2197	0.7803	0.9847	1	No	32.1	1773	1068
Pregnant vs Nulliparous	319 Astro-TE NN	Non-neuronal	Yes	Ephb4	2	0.6679	Increased	0.2198	0.7802	0.9847	1	No	11.4	2772	1588
Pregnant vs Nulliparous	319 Astro-TE NN	Non-neuronal	Yes	Cdk9	2	1.332	Decreased	0.78	0.22	1	0.988	No	19.1	7871	4756
Pregnant vs Nulliparous	319 Astro-TE NN	Non-neuronal	Yes	Cavin1	2	0.6682	Increased	0.22	0.78	0.9847	1	No	2.8	983	600
Pregnant vs Nulliparous	319 Astro-TE NN	Non-neuronal	Yes	Sf1	2	0.6684	Increased	0.2202	0.7798	0.9847	1	No	42	14824	8527
Pregnant vs Nulliparous	319 Astro-TE NN	Non-neuronal	Yes	Etv5	2	0.6686	Increased	0.2203	0.7797	0.9847	1	No	62.5	10543	6141
Pregnant vs Nulliparous	319 Astro-TE NN	Non-neuronal	Yes	Ttll3	2	0.6687	Increased	0.2204	0.7796	0.9847	1	No	18.4	1688	843
Pregnant vs Nulliparous	319 Astro-TE NN	Non-neuronal	Yes	Sag	2	0.6691	Increased	0.2207	0.7793	0.9847	1	No	3.5	138	78
Pregnant vs Nulliparous	319 Astro-TE NN	Non-neuronal	Yes	Pfkl	2	0.6692	Increased	0.2207	0.7793	0.9847	1	No	16.7	6907	4078
Pregnant vs Nulliparous	319 Astro-TE NN	Non-neuronal	Yes	Epb41	2	1.331	Decreased	0.7791	0.2209	1	0.9887	No	11.9	2835	1665
Pregnant vs Nulliparous	319 Astro-TE NN	Non-neuronal	Yes	Sdhb	2	0.6696	Increased	0.221	0.779	0.9847	1	No	46.3	10316	6174
Pregnant vs Nulliparous	319 Astro-TE NN	Non-neuronal	Yes	Scrt2	2	0.6697	Increased	0.221	0.779	0.9847	1	No	0.5	689	344
Pregnant vs Nulliparous	319 Astro-TE NN	Non-neuronal	Yes	Fam210a	2	0.6698	Increased	0.2211	0.7789	0.9847	1	No	13.2	2992	1784
Pregnant vs Nulliparous	319 Astro-TE NN	Non-neuronal	Yes	Pa2g4	2	1.33	Decreased	0.7788	0.2212	1	0.9887	No	17.7	4373	2508
Pregnant vs Nulliparous	319 Astro-TE NN	Non-neuronal	Yes	Bcl2l11	2	0.6703	Increased	0.2215	0.7785	0.9847	1	No	1.6	526	284
Pregnant vs Nulliparous	319 Astro-TE NN	Non-neuronal	Yes	Il6st	3	1.106	Increased	0.2218	0.7782	0.9847	1	No	37.7	16737	12096
Pregnant vs Nulliparous	319 Astro-TE NN	Non-neuronal	Yes	Nelfe	2	1.328	Decreased	0.7777	0.2223	1	0.9888	No	9.9	2386	1447
Pregnant vs Nulliparous	319 Astro-TE NN	Non-neuronal	Yes	Zdhhc6	2	0.6722	Increased	0.2227	0.7773	0.9847	1	No	20.5	2324	1438
Pregnant vs Nulliparous	319 Astro-TE NN	Non-neuronal	Yes	Btrc	2	0.6725	Increased	0.223	0.777	0.9849	1	No	40.4	4784	2816
Pregnant vs Nulliparous	319 Astro-TE NN	Non-neuronal	Yes	Thap12	2	1.327	Decreased	0.7767	0.2233	1	0.989	No	32.5	5872	3431
Pregnant vs Nulliparous	319 Astro-TE NN	Non-neuronal	Yes	Vasp	2	1.327	Decreased	0.7767	0.2233	1	0.989	No	8.7	304	211
Pregnant vs Nulliparous	319 Astro-TE NN	Non-neuronal	Yes	Dcaf7	2	1.327	Decreased	0.7767	0.2233	1	0.989	No	29.2	7583	4591
Pregnant vs Nulliparous	319 Astro-TE NN	Non-neuronal	Yes	Nox1	2	1.327	Decreased	0.7765	0.2235	1	0.989	No	14.8	67	69
Pregnant vs Nulliparous	319 Astro-TE NN	Non-neuronal	Yes	Slc20a2	2	1.327	Decreased	0.7765	0.2235	1	0.989	No	52	6759	3920
Pregnant vs Nulliparous	319 Astro-TE NN	Non-neuronal	Yes	Rasgrf1	2	0.6733	Increased	0.2235	0.7765	0.9849	1	No	19.5	3016	1675
Pregnant vs Nulliparous	319 Astro-TE NN	Non-neuronal	Yes	Trmt13	2	0.6734	Increased	0.2236	0.7764	0.9849	1	No	23.1	1613	833
Pregnant vs Nulliparous	319 Astro-TE NN	Non-neuronal	Yes	Letmd1	2	1.327	Decreased	0.7764	0.2236	1	0.989	No	21.3	6488	3742
Pregnant vs Nulliparous	319 Astro-TE NN	Non-neuronal	Yes	Hspa9	2	0.6734	Increased	0.2236	0.7764	0.9849	1	No	42.3	9945	5707
Pregnant vs Nulliparous	319 Astro-TE NN	Non-neuronal	Yes	Ddx56	2	0.6734	Increased	0.2236	0.7764	0.9849	1	No	5.5	4157	2446
Pregnant vs Nulliparous	319 Astro-TE NN	Non-neuronal	Yes	Dctn4	2	0.6737	Increased	0.2238	0.7762	0.9849	1	No	65.9	5934	3610
Pregnant vs Nulliparous	319 Astro-TE NN	Non-neuronal	Yes	Isg15	2	0.6739	Increased	0.2239	0.7761	0.9849	1	No	0.5	514	381
Pregnant vs Nulliparous	319 Astro-TE NN	Non-neuronal	Yes	Syt6	2	0.6742	Increased	0.2241	0.7759	0.9849	1	No	1.2	262	154
Pregnant vs Nulliparous	319 Astro-TE NN	Non-neuronal	Yes	Stmn2	3	1.89	Decreased	0.7757	0.2243	1	0.9899	No	12.8	10209	7892
Pregnant vs Nulliparous	319 Astro-TE NN	Non-neuronal	Yes	Zc3h14	2	1.326	Decreased	0.7756	0.2244	1	0.9899	No	33.3	3388	2064
Pregnant vs Nulliparous	319 Astro-TE NN	Non-neuronal	Yes	Htr2a	3	1.11	Increased	0.2245	0.7755	0.9852	1	No	1.1	495	385
Pregnant vs Nulliparous	319 Astro-TE NN	Non-neuronal	Yes	Dtnbp1	2	0.6748	Increased	0.2247	0.7753	0.9853	1	No	21.9	3813	2192
Pregnant vs Nulliparous	319 Astro-TE NN	Non-neuronal	Yes	Phc1	2	0.6749	Increased	0.2247	0.7753	0.9853	1	No	18.9	4172	2411
Pregnant vs Nulliparous	319 Astro-TE NN	Non-neuronal	Yes	Kif5b	2	0.6758	Increased	0.2254	0.7746	0.9859	1	No	65.7	14531	8273
Pregnant vs Nulliparous	319 Astro-TE NN	Non-neuronal	Yes	Nrg3	2	1.324	Decreased	0.7744	0.2256	1	0.99	No	32.9	522	670
Pregnant vs Nulliparous	319 Astro-TE NN	Non-neuronal	Yes	Stat2	3	1.888	Decreased	0.7743	0.2257	1	0.99	No	17.8	2435	1691
Pregnant vs Nulliparous	319 Astro-TE NN	Non-neuronal	Yes	Jam2	2	0.6764	Increased	0.2257	0.7743	0.9859	1	No	52.6	8634	5153
Pregnant vs Nulliparous	319 Astro-TE NN	Non-neuronal	Yes	Dicer1	2	1.323	Decreased	0.774	0.226	1	0.99	No	38.7	4002	2518
Pregnant vs Nulliparous	319 Astro-TE NN	Non-neuronal	Yes	Gk	2	0.6769	Increased	0.2261	0.7739	0.9859	1	No	69.5	8515	5051
Pregnant vs Nulliparous	319 Astro-TE NN	Non-neuronal	Yes	Nts	3	1.887	Decreased	0.7738	0.2262	1	0.99	No	0.8	406	374
Pregnant vs Nulliparous	319 Astro-TE NN	Non-neuronal	Yes	Tjp2	2	1.323	Decreased	0.7738	0.2262	1	0.99	No	54.8	5829	3680
Pregnant vs Nulliparous	319 Astro-TE NN	Non-neuronal	Yes	Rnf10	2	0.6774	Increased	0.2264	0.7736	0.9859	1	No	40.8	14194	8424
Pregnant vs Nulliparous	319 Astro-TE NN	Non-neuronal	Yes	Snu13	2	1.322	Decreased	0.7735	0.2265	1	0.99	No	30.6	1784	1167
Pregnant vs Nulliparous	319 Astro-TE NN	Non-neuronal	Yes	Anks6	2	1.322	Decreased	0.7733	0.2267	1	0.99	No	7.9	956	604
Pregnant vs Nulliparous	319 Astro-TE NN	Non-neuronal	Yes	Rab5a	2	1.322	Decreased	0.7733	0.2267	1	0.99	No	53.2	11328	6119
Pregnant vs Nulliparous	319 Astro-TE NN	Non-neuronal	Yes	Crlf2	2	0.6779	Increased	0.2268	0.7732	0.986	1	No	2.5	1925	1131
Pregnant vs Nulliparous	319 Astro-TE NN	Non-neuronal	Yes	Zkscan1	2	0.678	Increased	0.2269	0.7731	0.986	1	No	27.9	4600	3018
Pregnant vs Nulliparous	319 Astro-TE NN	Non-neuronal	Yes	Relb	2	0.6781	Increased	0.227	0.773	0.986	1	No	4.5	693	433
Pregnant vs Nulliparous	319 Astro-TE NN	Non-neuronal	Yes	Prkar2b	2	1.322	Decreased	0.773	0.227	1	0.99	No	4.6	1233	737
Pregnant vs Nulliparous	319 Astro-TE NN	Non-neuronal	Yes	Tcf7l2	2	0.6786	Increased	0.2273	0.7727	0.986	1	No	85.8	7454	4888
Pregnant vs Nulliparous	319 Astro-TE NN	Non-neuronal	Yes	Mybbp1a	2	1.321	Decreased	0.7726	0.2274	1	0.99	No	11.8	4305	2571
Pregnant vs Nulliparous	319 Astro-TE NN	Non-neuronal	Yes	Ndst2	2	0.6789	Increased	0.2275	0.7725	0.986	1	No	9.7	3312	2213
Pregnant vs Nulliparous	319 Astro-TE NN	Non-neuronal	Yes	Ldlrad4	2	0.6791	Increased	0.2276	0.7724	0.986	1	No	24.9	1596	1084
Pregnant vs Nulliparous	319 Astro-TE NN	Non-neuronal	Yes	Exosc9	2	1.321	Decreased	0.7723	0.2277	1	0.99	No	8.9	1670	1109
Pregnant vs Nulliparous	319 Astro-TE NN	Non-neuronal	Yes	Hdac9	2	0.6794	Increased	0.2278	0.7722	0.9862	1	No	66.2	2831	1944
Pregnant vs Nulliparous	319 Astro-TE NN	Non-neuronal	Yes	Vim	2	1.32	Decreased	0.772	0.228	1	0.99	No	12.4	2371	2486
Pregnant vs Nulliparous	319 Astro-TE NN	Non-neuronal	Yes	Apaf1	2	1.32	Decreased	0.7714	0.2286	1	0.9901	No	17.4	1773	1169
Pregnant vs Nulliparous	319 Astro-TE NN	Non-neuronal	Yes	Fgfr1	3	1.118	Increased	0.2292	0.7708	0.9867	1	No	87.5	18988	14326
Pregnant vs Nulliparous	319 Astro-TE NN	Non-neuronal	Yes	Adora2b	2	0.6815	Increased	0.2293	0.7707	0.9869	1	No	18.3	8230	6087
Pregnant vs Nulliparous	319 Astro-TE NN	Non-neuronal	Yes	Npsr1	2	0.6819	Increased	0.2296	0.7704	0.9873	1	No	0.8	283	225
Pregnant vs Nulliparous	319 Astro-TE NN	Non-neuronal	Yes	Ntng2	2	0.682	Increased	0.2296	0.7704	0.9873	1	No	13.5	3858	2375
Pregnant vs Nulliparous	319 Astro-TE NN	Non-neuronal	Yes	Pim1	2	0.6822	Increased	0.2298	0.7702	0.9876	1	No	6.3	255	103
Pregnant vs Nulliparous	319 Astro-TE NN	Non-neuronal	Yes	Sh3bp1	2	0.6825	Increased	0.2301	0.7699	0.9878	1	No	6.8	3882	2233
Pregnant vs Nulliparous	319 Astro-TE NN	Non-neuronal	Yes	Abhd4	2	0.6829	Increased	0.2303	0.7697	0.9878	1	No	39.8	10658	6170
Pregnant vs Nulliparous	319 Astro-TE NN	Non-neuronal	Yes	Patj	2	1.317	Decreased	0.7697	0.2303	1	0.991	No	5.7	608	378
Pregnant vs Nulliparous	319 Astro-TE NN	Non-neuronal	Yes	Epha10	2	1.317	Decreased	0.7694	0.2306	1	0.991	No	2	211	122
Pregnant vs Nulliparous	319 Astro-TE NN	Non-neuronal	Yes	Psmd9	2	0.6833	Increased	0.2307	0.7693	0.9879	1	No	20.1	3245	1821
Pregnant vs Nulliparous	319 Astro-TE NN	Non-neuronal	Yes	Kdm1b	2	1.317	Decreased	0.7693	0.2307	1	0.991	No	6.8	1790	1074
Pregnant vs Nulliparous	319 Astro-TE NN	Non-neuronal	Yes	Rsbn1	2	1.316	Decreased	0.7692	0.2308	1	0.991	No	43.9	4838	2862
Pregnant vs Nulliparous	319 Astro-TE NN	Non-neuronal	Yes	Scn1a	2	1.316	Decreased	0.7691	0.2309	1	0.991	No	5.1	692	451
Pregnant vs Nulliparous	319 Astro-TE NN	Non-neuronal	Yes	Taf11	2	1.316	Decreased	0.7688	0.2312	1	0.991	No	15.1	1648	1055
Pregnant vs Nulliparous	319 Astro-TE NN	Non-neuronal	Yes	Ptpn11	2	0.685	Increased	0.2319	0.7681	0.9884	1	No	28.8	6815	3782
Pregnant vs Nulliparous	319 Astro-TE NN	Non-neuronal	Yes	Eya3	2	1.315	Decreased	0.7681	0.2319	1	0.991	No	31	1683	1032
Pregnant vs Nulliparous	319 Astro-TE NN	Non-neuronal	Yes	Tapbp	2	1.314	Decreased	0.7675	0.2325	1	0.991	No	21.7	2493	2781
Pregnant vs Nulliparous	319 Astro-TE NN	Non-neuronal	Yes	Cpeb4	2	1.314	Decreased	0.7675	0.2325	1	0.991	No	87.8	18371	10754
Pregnant vs Nulliparous	319 Astro-TE NN	Non-neuronal	Yes	Glud1	2	0.6859	Increased	0.2325	0.7675	0.9885	1	No	97.6	22393	13777
Pregnant vs Nulliparous	319 Astro-TE NN	Non-neuronal	Yes	Ppp2ca	2	1.314	Decreased	0.7674	0.2326	1	0.991	No	53.7	14135	8415
Pregnant vs Nulliparous	319 Astro-TE NN	Non-neuronal	Yes	Map2k3	2	1.314	Decreased	0.7673	0.2327	1	0.991	No	7.1	486	321
Pregnant vs Nulliparous	319 Astro-TE NN	Non-neuronal	Yes	Vps13a	2	1.313	Decreased	0.767	0.233	1	0.991	No	43.1	2942	2043
Pregnant vs Nulliparous	319 Astro-TE NN	Non-neuronal	Yes	Igdcc4	2	1.313	Decreased	0.7667	0.2333	1	0.991	No	68.9	13854	9029
Pregnant vs Nulliparous	319 Astro-TE NN	Non-neuronal	Yes	Chrm1	2	1.313	Decreased	0.7666	0.2334	1	0.991	No	4.2	857	578
Pregnant vs Nulliparous	319 Astro-TE NN	Non-neuronal	Yes	Cnppd1	2	0.6872	Increased	0.2335	0.7665	0.9885	1	No	11.6	4243	2476
Pregnant vs Nulliparous	319 Astro-TE NN	Non-neuronal	Yes	Ubac1	2	1.312	Decreased	0.7663	0.2337	1	0.991	No	27.8	6679	4019
Pregnant vs Nulliparous	319 Astro-TE NN	Non-neuronal	Yes	Etv6	2	0.6876	Increased	0.2338	0.7662	0.9885	1	No	56.6	2313	1452
Pregnant vs Nulliparous	319 Astro-TE NN	Non-neuronal	Yes	Cdc27	2	1.312	Decreased	0.7662	0.2338	1	0.991	No	34.4	3276	2138
Pregnant vs Nulliparous	319 Astro-TE NN	Non-neuronal	Yes	Dglucy	2	0.6877	Increased	0.2339	0.7661	0.9885	1	No	17.9	2566	1523
Pregnant vs Nulliparous	319 Astro-TE NN	Non-neuronal	Yes	Trim17	2	1.312	Decreased	0.7661	0.2339	1	0.991	No	10.5	279	188
Pregnant vs Nulliparous	319 Astro-TE NN	Non-neuronal	Yes	Il4ra	2	0.6881	Increased	0.2341	0.7659	0.9885	1	No	0.8	377	219
Pregnant vs Nulliparous	319 Astro-TE NN	Non-neuronal	Yes	Spon1	2	0.6882	Increased	0.2342	0.7658	0.9885	1	No	41.8	5741	3380
Pregnant vs Nulliparous	319 Astro-TE NN	Non-neuronal	Yes	Gpt2	2	0.6883	Increased	0.2342	0.7658	0.9885	1	No	56.5	12219	7797
Pregnant vs Nulliparous	319 Astro-TE NN	Non-neuronal	Yes	Kcnj10	2	0.6885	Increased	0.2344	0.7656	0.9887	1	No	74.8	19573	11608
Pregnant vs Nulliparous	319 Astro-TE NN	Non-neuronal	Yes	Fos	2	1.311	Decreased	0.7656	0.2344	1	0.991	No	12.9	516	452
Pregnant vs Nulliparous	319 Astro-TE NN	Non-neuronal	Yes	Plxnd1	2	1.311	Decreased	0.7654	0.2346	1	0.991	No	4.5	1297	739
Pregnant vs Nulliparous	319 Astro-TE NN	Non-neuronal	Yes	Fgf1	3	1.127	Increased	0.235	0.765	0.9897	1	No	67.8	13332	10080
Pregnant vs Nulliparous	319 Astro-TE NN	Non-neuronal	Yes	Rsph9	2	1.31	Decreased	0.7649	0.2351	1	0.991	No	10.5	3109	2092
Pregnant vs Nulliparous	319 Astro-TE NN	Non-neuronal	Yes	Shoc2	2	1.31	Decreased	0.7648	0.2352	1	0.991	No	36.8	4352	2754
Pregnant vs Nulliparous	319 Astro-TE NN	Non-neuronal	Yes	Ddah1	2	0.6905	Increased	0.2357	0.7643	0.99	1	No	89	12860	8340
Pregnant vs Nulliparous	319 Astro-TE NN	Non-neuronal	Yes	Entpd1	2	1.309	Decreased	0.7642	0.2358	1	0.991	No	30.3	2214	1301
Pregnant vs Nulliparous	319 Astro-TE NN	Non-neuronal	Yes	Oprk1	2	0.6906	Increased	0.2358	0.7642	0.99	1	No	0.4	77	36
Pregnant vs Nulliparous	319 Astro-TE NN	Non-neuronal	Yes	Cxcl10	2	1.309	Decreased	0.764	0.236	1	0.991	No	0.3	158	124
Pregnant vs Nulliparous	319 Astro-TE NN	Non-neuronal	Yes	Pdgfra	3	1.871	Decreased	0.7639	0.2361	1	0.991	No	1.9	1429	1212
Pregnant vs Nulliparous	319 Astro-TE NN	Non-neuronal	Yes	Dnttip1	2	0.6912	Increased	0.2363	0.7637	0.99	1	No	21.8	4191	2624
Pregnant vs Nulliparous	319 Astro-TE NN	Non-neuronal	Yes	A2m	2	0.6915	Increased	0.2364	0.7636	0.99	1	No	6.6	3258	1713
Pregnant vs Nulliparous	319 Astro-TE NN	Non-neuronal	Yes	Amfr	2	0.6918	Increased	0.2366	0.7634	0.99	1	No	58.8	17401	10901
Pregnant vs Nulliparous	319 Astro-TE NN	Non-neuronal	Yes	Gria2	3	1.13	Increased	0.2368	0.7632	0.99	1	No	96.3	29148	20313
Pregnant vs Nulliparous	319 Astro-TE NN	Non-neuronal	Yes	Sdccag8	2	0.6922	Increased	0.2369	0.7631	0.99	1	No	40.1	3823	2300
Pregnant vs Nulliparous	319 Astro-TE NN	Non-neuronal	Yes	Srrm4	2	1.308	Decreased	0.763	0.237	1	0.991	No	6	896	535
Pregnant vs Nulliparous	319 Astro-TE NN	Non-neuronal	Yes	Kdm7a	2	1.307	Decreased	0.7629	0.2371	1	0.991	No	30.5	2734	1617
Pregnant vs Nulliparous	319 Astro-TE NN	Non-neuronal	Yes	Mia2	2	1.307	Decreased	0.7626	0.2374	1	0.991	No	49.1	5338	3279
Pregnant vs Nulliparous	319 Astro-TE NN	Non-neuronal	Yes	Kitl	3	1.132	Increased	0.2379	0.7621	0.9902	1	No	8.5	1617	989
Pregnant vs Nulliparous	319 Astro-TE NN	Non-neuronal	Yes	Hdgfl2	2	0.6938	Increased	0.238	0.762	0.9902	1	No	22.6	5902	3631
Pregnant vs Nulliparous	319 Astro-TE NN	Non-neuronal	Yes	Mapk8ip1	2	1.306	Decreased	0.7619	0.2381	1	0.991	No	31.7	17957	11106
Pregnant vs Nulliparous	319 Astro-TE NN	Non-neuronal	Yes	Gfpt1	2	0.6939	Increased	0.2381	0.7619	0.9902	1	No	31.4	4083	2361
Pregnant vs Nulliparous	319 Astro-TE NN	Non-neuronal	Yes	Trpc1	2	1.306	Decreased	0.7619	0.2381	1	0.991	No	23	1238	790
Pregnant vs Nulliparous	319 Astro-TE NN	Non-neuronal	Yes	Leo1	2	1.306	Decreased	0.7618	0.2382	1	0.991	No	11	1836	1078
Pregnant vs Nulliparous	319 Astro-TE NN	Non-neuronal	Yes	Top2b	2	1.306	Decreased	0.7617	0.2383	1	0.991	No	58.1	9082	5571
Pregnant vs Nulliparous	319 Astro-TE NN	Non-neuronal	Yes	Fbxw11	2	0.6945	Increased	0.2385	0.7615	0.9902	1	No	59.1	5393	3263
Pregnant vs Nulliparous	319 Astro-TE NN	Non-neuronal	Yes	Bap1	2	1.305	Decreased	0.7615	0.2385	1	0.991	No	12.3	4622	2715
Pregnant vs Nulliparous	319 Astro-TE NN	Non-neuronal	Yes	Tgfbr1	3	1.133	Increased	0.2387	0.7613	0.9903	1	No	22.3	2284	1374
Pregnant vs Nulliparous	319 Astro-TE NN	Non-neuronal	Yes	Smarcb1	2	1.304	Decreased	0.7608	0.2392	1	0.991	No	29.8	7160	4501
Pregnant vs Nulliparous	319 Astro-TE NN	Non-neuronal	Yes	Huwe1	2	1.304	Decreased	0.7605	0.2395	1	0.991	No	70.5	9223	5914
Pregnant vs Nulliparous	319 Astro-TE NN	Non-neuronal	Yes	Kifap3	2	1.304	Decreased	0.7605	0.2395	1	0.991	No	52.1	3897	2566
Pregnant vs Nulliparous	319 Astro-TE NN	Non-neuronal	Yes	Me1	2	1.304	Decreased	0.7605	0.2395	1	0.9912	No	41.4	2681	1872
Pregnant vs Nulliparous	319 Astro-TE NN	Non-neuronal	Yes	Epc1	2	0.6966	Increased	0.2398	0.7602	0.9907	1	No	68.1	6386	4062
Pregnant vs Nulliparous	319 Astro-TE NN	Non-neuronal	Yes	Psen2	2	0.697	Increased	0.2402	0.7598	0.9909	1	No	10.4	1336	800
Pregnant vs Nulliparous	319 Astro-TE NN	Non-neuronal	Yes	Terf1	2	1.302	Decreased	0.7593	0.2407	1	0.9912	No	20.9	2390	1390
Pregnant vs Nulliparous	319 Astro-TE NN	Non-neuronal	Yes	Supt3	2	1.302	Decreased	0.7593	0.2407	1	0.9912	No	39.8	1216	1089
Pregnant vs Nulliparous	319 Astro-TE NN	Non-neuronal	Yes	Bmpr2	2	1.302	Decreased	0.759	0.241	1	0.9912	No	64	11306	6857
Pregnant vs Nulliparous	319 Astro-TE NN	Non-neuronal	Yes	Ifih1	2	0.6982	Increased	0.2411	0.7589	0.9909	1	No	3.7	615	216
Pregnant vs Nulliparous	319 Astro-TE NN	Non-neuronal	Yes	Tfam	2	0.6982	Increased	0.2411	0.7589	0.9909	1	No	15.4	2590	1489
Pregnant vs Nulliparous	319 Astro-TE NN	Non-neuronal	Yes	Rassf5	2	1.301	Decreased	0.7586	0.2414	1	0.9912	No	1.7	381	228
Pregnant vs Nulliparous	319 Astro-TE NN	Non-neuronal	Yes	Pecam1	2	0.6994	Increased	0.2419	0.7581	0.9909	1	No	1.7	1076	797
Pregnant vs Nulliparous	319 Astro-TE NN	Non-neuronal	Yes	Rap1gap	2	0.6994	Increased	0.2419	0.7581	0.9909	1	No	29.5	10852	6313
Pregnant vs Nulliparous	319 Astro-TE NN	Non-neuronal	Yes	Ece1	2	1.3	Decreased	0.758	0.242	1	0.9912	No	34.8	7476	4574
Pregnant vs Nulliparous	319 Astro-TE NN	Non-neuronal	Yes	Vip	2	0.6996	Increased	0.242	0.758	0.9909	1	No	3.2	201	101
Pregnant vs Nulliparous	319 Astro-TE NN	Non-neuronal	Yes	Tepsin	2	1.3	Decreased	0.7579	0.2421	1	0.9912	No	8.4	2861	1867
Pregnant vs Nulliparous	319 Astro-TE NN	Non-neuronal	Yes	Cers4	2	1.3	Decreased	0.7577	0.2423	1	0.9912	No	21.6	2455	1642
Pregnant vs Nulliparous	319 Astro-TE NN	Non-neuronal	Yes	Mllt6	2	0.7001	Increased	0.2424	0.7576	0.9909	1	No	20.2	10879	6274
Pregnant vs Nulliparous	319 Astro-TE NN	Non-neuronal	Yes	Rab3a	2	1.3	Decreased	0.7576	0.2424	1	0.9912	No	23.1	9773	5881
Pregnant vs Nulliparous	319 Astro-TE NN	Non-neuronal	Yes	Cd63	2	0.7006	Increased	0.2427	0.7573	0.9909	1	No	61.9	1484	1577
Pregnant vs Nulliparous	319 Astro-TE NN	Non-neuronal	Yes	Il1r1	3	1.86	Decreased	0.7571	0.2429	1	0.9912	No	5.6	1368	989
Pregnant vs Nulliparous	319 Astro-TE NN	Non-neuronal	Yes	Kif24	2	1.299	Decreased	0.757	0.243	1	0.9912	No	8.9	579	379
Pregnant vs Nulliparous	319 Astro-TE NN	Non-neuronal	Yes	Gatad2b	2	1.299	Decreased	0.7568	0.2432	1	0.9912	No	55.3	6461	3844
Pregnant vs Nulliparous	319 Astro-TE NN	Non-neuronal	Yes	Kif3b	2	1.299	Decreased	0.7566	0.2434	1	0.9912	No	24.8	2840	1688
Pregnant vs Nulliparous	319 Astro-TE NN	Non-neuronal	Yes	Sigmar1	2	0.7015	Increased	0.2434	0.7566	0.9909	1	No	26.1	3372	2053
Pregnant vs Nulliparous	319 Astro-TE NN	Non-neuronal	Yes	Lyve1	2	0.7016	Increased	0.2435	0.7565	0.9909	1	No	0.1	139	108
Pregnant vs Nulliparous	319 Astro-TE NN	Non-neuronal	Yes	Arhgap44	2	1.298	Decreased	0.7564	0.2436	1	0.9912	No	14	3783	2390
Pregnant vs Nulliparous	319 Astro-TE NN	Non-neuronal	Yes	Bcl2	3	1.141	Increased	0.2437	0.7563	0.9909	1	No	76.5	5648	3617
Pregnant vs Nulliparous	319 Astro-TE NN	Non-neuronal	Yes	Cpt1a	2	0.7021	Increased	0.2438	0.7562	0.9909	1	No	48.7	9193	5707
Pregnant vs Nulliparous	319 Astro-TE NN	Non-neuronal	Yes	Ap2a1	2	1.297	Decreased	0.7557	0.2443	1	0.9913	No	29	5614	3658
Pregnant vs Nulliparous	319 Astro-TE NN	Non-neuronal	Yes	Elavl3	2	0.7032	Increased	0.2446	0.7554	0.9909	1	No	34.4	4348	2478
Pregnant vs Nulliparous	319 Astro-TE NN	Non-neuronal	Yes	Slc25a17	2	0.7038	Increased	0.245	0.755	0.9909	1	No	28.1	3103	1724
Pregnant vs Nulliparous	319 Astro-TE NN	Non-neuronal	Yes	Kremen1	2	0.7043	Increased	0.2453	0.7547	0.9909	1	No	27.6	1055	649
Pregnant vs Nulliparous	319 Astro-TE NN	Non-neuronal	Yes	Gtf2i	2	0.7045	Increased	0.2455	0.7545	0.9909	1	No	74.9	14837	9192
Pregnant vs Nulliparous	319 Astro-TE NN	Non-neuronal	Yes	Sema4a	2	1.295	Decreased	0.754	0.246	1	0.9917	No	46.5	5814	3967
Pregnant vs Nulliparous	319 Astro-TE NN	Non-neuronal	Yes	Nploc4	2	0.7054	Increased	0.2462	0.7538	0.9909	1	No	28.5	6746	3994
Pregnant vs Nulliparous	319 Astro-TE NN	Non-neuronal	Yes	Kmt2e	2	0.7056	Increased	0.2463	0.7537	0.9909	1	No	80.3	10919	6625
Pregnant vs Nulliparous	319 Astro-TE NN	Non-neuronal	Yes	Washc2	2	0.7057	Increased	0.2463	0.7537	0.9909	1	No	69	17631	10304
Pregnant vs Nulliparous	319 Astro-TE NN	Non-neuronal	Yes	Onecut2	2	1.294	Decreased	0.7536	0.2464	1	0.9918	No	0.5	74	55
Pregnant vs Nulliparous	319 Astro-TE NN	Non-neuronal	Yes	Nras	2	1.294	Decreased	0.7535	0.2465	1	0.9918	No	29.5	1708	1083
Pregnant vs Nulliparous	319 Astro-TE NN	Non-neuronal	Yes	Cyfip1	2	0.7061	Increased	0.2466	0.7534	0.9909	1	No	67.4	12726	7726
Pregnant vs Nulliparous	319 Astro-TE NN	Non-neuronal	Yes	Kdm4c	2	0.7063	Increased	0.2467	0.7533	0.9909	1	No	59.4	4827	2910
Pregnant vs Nulliparous	319 Astro-TE NN	Non-neuronal	Yes	Abcg2	2	0.7063	Increased	0.2467	0.7533	0.9909	1	No	1.4	634	295
Pregnant vs Nulliparous	319 Astro-TE NN	Non-neuronal	Yes	Mtmr12	2	1.293	Decreased	0.7532	0.2468	1	0.9918	No	15.5	1662	1166
Pregnant vs Nulliparous	319 Astro-TE NN	Non-neuronal	Yes	Nosip	2	1.293	Decreased	0.7528	0.2472	1	0.9918	No	10.9	7186	4304
Pregnant vs Nulliparous	319 Astro-TE NN	Non-neuronal	Yes	Kdm6a	2	1.293	Decreased	0.7525	0.2475	1	0.9918	No	42.1	4533	2651
Pregnant vs Nulliparous	319 Astro-TE NN	Non-neuronal	Yes	Bcam	2	0.7073	Increased	0.2475	0.7525	0.9909	1	No	3.1	1863	1272
Pregnant vs Nulliparous	319 Astro-TE NN	Non-neuronal	Yes	Cul4a	2	0.7081	Increased	0.2481	0.7519	0.9909	1	No	34.4	4664	2755
Pregnant vs Nulliparous	319 Astro-TE NN	Non-neuronal	Yes	B4galnt1	2	0.7082	Increased	0.2482	0.7518	0.9909	1	No	3.2	2090	1107
Pregnant vs Nulliparous	319 Astro-TE NN	Non-neuronal	Yes	Prkcq	2	1.292	Decreased	0.7517	0.2483	1	0.9918	No	0.7	604	315
Pregnant vs Nulliparous	319 Astro-TE NN	Non-neuronal	Yes	Slc8b1	2	1.292	Decreased	0.7516	0.2484	1	0.9918	No	33.2	4815	2674
Pregnant vs Nulliparous	319 Astro-TE NN	Non-neuronal	Yes	Zfpl1	2	1.291	Decreased	0.7516	0.2484	1	0.9918	No	9.2	616	405
Pregnant vs Nulliparous	319 Astro-TE NN	Non-neuronal	Yes	Atp2b2	2	0.7085	Increased	0.2484	0.7516	0.9909	1	No	75.8	16591	9755
Pregnant vs Nulliparous	319 Astro-TE NN	Non-neuronal	Yes	Olig2	3	1.851	Decreased	0.7513	0.2487	1	0.9918	No	14.6	5673	3882
Pregnant vs Nulliparous	319 Astro-TE NN	Non-neuronal	Yes	Eomes	2	1.291	Decreased	0.7513	0.2487	1	0.9918	No	0	182	120
Pregnant vs Nulliparous	319 Astro-TE NN	Non-neuronal	Yes	Sorcs3	2	1.29	Decreased	0.7509	0.2491	1	0.9918	No	5.4	266	193
Pregnant vs Nulliparous	319 Astro-TE NN	Non-neuronal	Yes	Csnk1a1	2	1.29	Decreased	0.7509	0.2491	1	0.9918	No	79.1	9169	5880
Pregnant vs Nulliparous	319 Astro-TE NN	Non-neuronal	Yes	Bmp2	2	0.7098	Increased	0.2492	0.7508	0.9909	1	No	0.2	440	227
Pregnant vs Nulliparous	319 Astro-TE NN	Non-neuronal	Yes	Hrh3	2	0.7098	Increased	0.2492	0.7508	0.9909	1	No	3.2	1870	1080
Pregnant vs Nulliparous	319 Astro-TE NN	Non-neuronal	Yes	Hnrnpa1	2	1.29	Decreased	0.7505	0.2495	1	0.9918	No	29.5	15966	9739
Pregnant vs Nulliparous	319 Astro-TE NN	Non-neuronal	Yes	Adcy2	2	0.7104	Increased	0.2496	0.7504	0.9909	1	No	88.3	14760	10247
Pregnant vs Nulliparous	319 Astro-TE NN	Non-neuronal	Yes	Slc30a3	2	1.289	Decreased	0.7503	0.2497	1	0.9918	No	3.1	568	425
Pregnant vs Nulliparous	319 Astro-TE NN	Non-neuronal	Yes	Mindy1	2	1.289	Decreased	0.7501	0.2499	1	0.9918	No	22.6	2390	1432
Pregnant vs Nulliparous	319 Astro-TE NN	Non-neuronal	Yes	Mmut	2	0.7112	Increased	0.2502	0.7498	0.9909	1	No	36.6	7201	4026
Pregnant vs Nulliparous	319 Astro-TE NN	Non-neuronal	Yes	Abcb4	2	0.7115	Increased	0.2503	0.7497	0.9909	1	No	6.8	538	282
Pregnant vs Nulliparous	319 Astro-TE NN	Non-neuronal	Yes	Trpc4	2	0.7116	Increased	0.2505	0.7495	0.9909	1	No	1.8	336	189
Pregnant vs Nulliparous	319 Astro-TE NN	Non-neuronal	Yes	Ppp4r3a	2	1.288	Decreased	0.7493	0.2507	1	0.9918	No	39.7	5257	3424
Pregnant vs Nulliparous	319 Astro-TE NN	Non-neuronal	Yes	Pom121	2	0.7122	Increased	0.2509	0.7491	0.9909	1	No	26.1	3189	2027
Pregnant vs Nulliparous	319 Astro-TE NN	Non-neuronal	Yes	Pmm2	2	0.7123	Increased	0.2509	0.7491	0.9909	1	No	24.4	1487	904
Pregnant vs Nulliparous	319 Astro-TE NN	Non-neuronal	Yes	Rarg	2	1.288	Decreased	0.749	0.251	1	0.9918	No	17.4	2231	1277
Pregnant vs Nulliparous	319 Astro-TE NN	Non-neuronal	Yes	Kat6b	2	1.288	Decreased	0.749	0.251	1	0.9918	No	64.3	3068	1963
Pregnant vs Nulliparous	319 Astro-TE NN	Non-neuronal	Yes	Sirt3	2	1.288	Decreased	0.7489	0.2511	1	0.9918	No	33.7	2894	1841
Pregnant vs Nulliparous	319 Astro-TE NN	Non-neuronal	Yes	Esrrg	2	1.287	Decreased	0.7489	0.2511	1	0.9918	No	22	552	428
Pregnant vs Nulliparous	319 Astro-TE NN	Non-neuronal	Yes	Plxna4	2	0.7134	Increased	0.2518	0.7482	0.9909	1	No	26.5	1949	1222
Pregnant vs Nulliparous	319 Astro-TE NN	Non-neuronal	Yes	Uri1	2	1.286	Decreased	0.748	0.252	1	0.9918	No	32.5	3686	2177
Pregnant vs Nulliparous	319 Astro-TE NN	Non-neuronal	Yes	Lama2	2	1.286	Decreased	0.7479	0.2521	1	0.9918	No	95.3	8077	5338
Pregnant vs Nulliparous	319 Astro-TE NN	Non-neuronal	Yes	Hira	2	0.714	Increased	0.2522	0.7478	0.9909	1	No	31.1	2736	1624
Pregnant vs Nulliparous	319 Astro-TE NN	Non-neuronal	Yes	Rsph1	2	0.714	Increased	0.2522	0.7478	0.9909	1	No	0.6	752	324
Pregnant vs Nulliparous	319 Astro-TE NN	Non-neuronal	Yes	Ikbkb	2	1.286	Decreased	0.7478	0.2522	1	0.9918	No	32.7	4435	2749
Pregnant vs Nulliparous	319 Astro-TE NN	Non-neuronal	Yes	Kcnma1	2	0.7141	Increased	0.2523	0.7477	0.9909	1	No	74.9	6031	3819
Pregnant vs Nulliparous	319 Astro-TE NN	Non-neuronal	Yes	Ap1g1	2	0.7143	Increased	0.2524	0.7476	0.9909	1	No	37	4741	2888
Pregnant vs Nulliparous	319 Astro-TE NN	Non-neuronal	Yes	Pknox2	2	0.7143	Increased	0.2524	0.7476	0.9909	1	No	30.2	3643	2182
Pregnant vs Nulliparous	319 Astro-TE NN	Non-neuronal	Yes	Cltc	2	1.286	Decreased	0.7475	0.2525	1	0.9918	No	65.7	15612	9523
Pregnant vs Nulliparous	319 Astro-TE NN	Non-neuronal	Yes	Adgrl2	2	1.285	Decreased	0.7474	0.2526	1	0.9918	No	28.4	1911	1281
Pregnant vs Nulliparous	319 Astro-TE NN	Non-neuronal	Yes	Kdm2b	2	1.285	Decreased	0.7473	0.2527	1	0.9918	No	18.3	683	467
Pregnant vs Nulliparous	319 Astro-TE NN	Non-neuronal	Yes	Mtf2	2	0.7148	Increased	0.2527	0.7473	0.9909	1	No	31.8	3092	1760
Pregnant vs Nulliparous	319 Astro-TE NN	Non-neuronal	Yes	Rragd	2	1.285	Decreased	0.7472	0.2528	1	0.9918	No	11.8	5191	3005
Pregnant vs Nulliparous	319 Astro-TE NN	Non-neuronal	Yes	Gnaq	2	0.7152	Increased	0.253	0.747	0.9909	1	No	86.4	11051	6766
Pregnant vs Nulliparous	319 Astro-TE NN	Non-neuronal	Yes	Tmem163	2	1.285	Decreased	0.7468	0.2532	1	0.9918	No	1.3	364	200
Pregnant vs Nulliparous	319 Astro-TE NN	Non-neuronal	Yes	Mre11a	2	1.284	Decreased	0.7467	0.2533	1	0.9918	No	12.9	2004	1263
Pregnant vs Nulliparous	319 Astro-TE NN	Non-neuronal	Yes	Ints4	2	0.7156	Increased	0.2533	0.7467	0.9909	1	No	22.3	4122	2584
Pregnant vs Nulliparous	319 Astro-TE NN	Non-neuronal	Yes	Taf12	2	1.284	Decreased	0.7465	0.2535	1	0.9918	No	20.9	2492	1520
Pregnant vs Nulliparous	319 Astro-TE NN	Non-neuronal	Yes	Ntng1	2	1.284	Decreased	0.7461	0.2539	1	0.9918	No	8	978	571
Pregnant vs Nulliparous	319 Astro-TE NN	Non-neuronal	Yes	Rbck1	2	0.7164	Increased	0.2539	0.7461	0.9909	1	No	18.8	7458	4493
Pregnant vs Nulliparous	319 Astro-TE NN	Non-neuronal	Yes	Map9	2	1.283	Decreased	0.746	0.254	1	0.9918	No	19.4	3253	1871
Pregnant vs Nulliparous	319 Astro-TE NN	Non-neuronal	Yes	Ilkap	2	1.283	Decreased	0.7458	0.2542	1	0.9918	No	26	4569	2782
Pregnant vs Nulliparous	319 Astro-TE NN	Non-neuronal	Yes	Bbs1	2	1.283	Decreased	0.7457	0.2543	1	0.9918	No	10.5	2685	1607
Pregnant vs Nulliparous	319 Astro-TE NN	Non-neuronal	Yes	Aldoc	2	0.7179	Increased	0.255	0.745	0.9909	1	No	99.5	26770	16383
Pregnant vs Nulliparous	319 Astro-TE NN	Non-neuronal	Yes	Mst1r	2	1.282	Decreased	0.745	0.255	1	0.9918	No	0.2	114	80
Pregnant vs Nulliparous	319 Astro-TE NN	Non-neuronal	Yes	Dusp11	2	1.282	Decreased	0.7449	0.2551	1	0.9918	No	58.1	2731	1913
Pregnant vs Nulliparous	319 Astro-TE NN	Non-neuronal	Yes	Fabp3	2	1.282	Decreased	0.7448	0.2552	1	0.9918	No	5.2	1258	770
Pregnant vs Nulliparous	319 Astro-TE NN	Non-neuronal	Yes	Tgs1	2	1.282	Decreased	0.7445	0.2555	1	0.9918	No	27.5	918	517
Pregnant vs Nulliparous	319 Astro-TE NN	Non-neuronal	Yes	Slc12a5	2	0.719	Increased	0.2559	0.7441	0.9909	1	No	12.3	3109	1864
Pregnant vs Nulliparous	319 Astro-TE NN	Non-neuronal	Yes	Cul3	2	1.281	Decreased	0.744	0.256	1	0.9918	No	53.9	11081	6544
Pregnant vs Nulliparous	319 Astro-TE NN	Non-neuronal	Yes	Ciart	2	0.7192	Increased	0.256	0.744	0.9909	1	No	9.3	744	640
Pregnant vs Nulliparous	319 Astro-TE NN	Non-neuronal	Yes	Cklf	3	1.161	Increased	0.2562	0.7438	0.9909	1	No	19	231	203
Pregnant vs Nulliparous	319 Astro-TE NN	Non-neuronal	Yes	Lurap1	2	0.7198	Increased	0.2564	0.7436	0.9909	1	No	16.8	1562	803
Pregnant vs Nulliparous	319 Astro-TE NN	Non-neuronal	Yes	Cd200	2	1.28	Decreased	0.7433	0.2567	1	0.9918	No	3.9	809	575
Pregnant vs Nulliparous	319 Astro-TE NN	Non-neuronal	Yes	Hes1	3	1.162	Increased	0.2568	0.7432	0.9909	1	No	40	5231	3305
Pregnant vs Nulliparous	319 Astro-TE NN	Non-neuronal	Yes	Memo1	2	1.28	Decreased	0.7431	0.2569	1	0.9918	No	37.8	3343	2107
Pregnant vs Nulliparous	319 Astro-TE NN	Non-neuronal	Yes	Hecw2	2	1.279	Decreased	0.7425	0.2575	1	0.9918	No	5.2	1472	950
Pregnant vs Nulliparous	319 Astro-TE NN	Non-neuronal	Yes	Ltbp1	2	0.7212	Increased	0.2575	0.7425	0.9909	1	No	43.6	4695	2793
Pregnant vs Nulliparous	319 Astro-TE NN	Non-neuronal	Yes	Msra	2	0.7221	Increased	0.2581	0.7419	0.9909	1	No	21.1	1886	1061
Pregnant vs Nulliparous	319 Astro-TE NN	Non-neuronal	Yes	Chrna4	2	1.278	Decreased	0.7417	0.2583	1	0.9918	No	0.9	365	188
Pregnant vs Nulliparous	319 Astro-TE NN	Non-neuronal	Yes	Rev1	2	0.7224	Increased	0.2583	0.7417	0.9909	1	No	37.1	4482	2762
Pregnant vs Nulliparous	319 Astro-TE NN	Non-neuronal	Yes	Pde7b	2	0.7224	Increased	0.2583	0.7417	0.9909	1	No	86.3	2844	1764
Pregnant vs Nulliparous	319 Astro-TE NN	Non-neuronal	Yes	Rnf2	2	1.278	Decreased	0.7417	0.2583	1	0.9918	No	22.9	3069	1725
Pregnant vs Nulliparous	319 Astro-TE NN	Non-neuronal	Yes	Ncoa2	2	0.7225	Increased	0.2584	0.7416	0.9909	1	No	70	8659	5462
Pregnant vs Nulliparous	319 Astro-TE NN	Non-neuronal	Yes	Mlycd	2	1.277	Decreased	0.7415	0.2585	1	0.9918	No	14.3	1583	990
Pregnant vs Nulliparous	319 Astro-TE NN	Non-neuronal	Yes	Ap2a2	2	1.277	Decreased	0.7415	0.2585	1	0.9918	No	31.6	7917	4815
Pregnant vs Nulliparous	319 Astro-TE NN	Non-neuronal	Yes	Cdh13	2	1.277	Decreased	0.7414	0.2586	1	0.9918	No	17	718	429
Pregnant vs Nulliparous	319 Astro-TE NN	Non-neuronal	Yes	Syp	2	1.277	Decreased	0.7412	0.2588	1	0.9918	No	25.6	4567	2758
Pregnant vs Nulliparous	319 Astro-TE NN	Non-neuronal	Yes	Tmem43	2	1.276	Decreased	0.7406	0.2594	1	0.9918	No	16.2	2144	1337
Pregnant vs Nulliparous	319 Astro-TE NN	Non-neuronal	Yes	Bid	2	0.7241	Increased	0.2595	0.7405	0.9909	1	No	0.8	158	91
Pregnant vs Nulliparous	319 Astro-TE NN	Non-neuronal	Yes	Praf2	2	1.275	Decreased	0.7402	0.2598	1	0.9918	No	12.4	4229	2685
Pregnant vs Nulliparous	319 Astro-TE NN	Non-neuronal	Yes	Tmem119	2	1.275	Decreased	0.7401	0.2599	1	0.9918	No	1.3	578	676
Pregnant vs Nulliparous	319 Astro-TE NN	Non-neuronal	Yes	Rmdn3	2	1.275	Decreased	0.7399	0.2601	1	0.9918	No	11.7	2481	1649
Pregnant vs Nulliparous	319 Astro-TE NN	Non-neuronal	Yes	Asxl3	2	1.275	Decreased	0.7398	0.2602	1	0.9918	No	2.6	130	82
Pregnant vs Nulliparous	319 Astro-TE NN	Non-neuronal	Yes	Tppp	2	1.275	Decreased	0.7396	0.2604	1	0.9918	No	11.2	4556	2631
Pregnant vs Nulliparous	319 Astro-TE NN	Non-neuronal	Yes	Dync1i1	2	1.274	Decreased	0.7391	0.2609	1	0.9918	No	6.9	630	423
Pregnant vs Nulliparous	319 Astro-TE NN	Non-neuronal	Yes	Adgra2	2	0.726	Increased	0.261	0.739	0.9909	1	No	1.2	330	194
Pregnant vs Nulliparous	319 Astro-TE NN	Non-neuronal	Yes	Msi1	2	1.274	Decreased	0.7387	0.2613	1	0.9918	No	61	11763	7688
Pregnant vs Nulliparous	319 Astro-TE NN	Non-neuronal	Yes	Cxadr	2	1.273	Decreased	0.7386	0.2614	1	0.9918	No	1.4	403	253
Pregnant vs Nulliparous	319 Astro-TE NN	Non-neuronal	Yes	Fam107b	2	1.273	Decreased	0.7385	0.2615	1	0.9918	No	20.9	3404	2190
Pregnant vs Nulliparous	319 Astro-TE NN	Non-neuronal	Yes	Cln8	2	0.7267	Increased	0.2615	0.7385	0.9909	1	No	11.6	1683	918
Pregnant vs Nulliparous	319 Astro-TE NN	Non-neuronal	Yes	Ash2l	2	0.7278	Increased	0.2622	0.7378	0.9911	1	No	17.5	7149	4466
Pregnant vs Nulliparous	319 Astro-TE NN	Non-neuronal	Yes	Ptk2	2	0.7279	Increased	0.2624	0.7376	0.9911	1	No	79.6	10797	6378
Pregnant vs Nulliparous	319 Astro-TE NN	Non-neuronal	Yes	Prkaa2	2	1.272	Decreased	0.7375	0.2625	1	0.9918	No	22.8	3709	2208
Pregnant vs Nulliparous	319 Astro-TE NN	Non-neuronal	Yes	Btbd2	2	0.7285	Increased	0.2628	0.7372	0.9911	1	No	19.2	2817	1603
Pregnant vs Nulliparous	319 Astro-TE NN	Non-neuronal	Yes	Esd	2	0.7285	Increased	0.2628	0.7372	0.9911	1	No	16.9	2532	1332
Pregnant vs Nulliparous	319 Astro-TE NN	Non-neuronal	Yes	Nfat5	3	1.829	Decreased	0.7372	0.2628	1	0.9918	No	82.5	16336	10627
Pregnant vs Nulliparous	319 Astro-TE NN	Non-neuronal	Yes	Pak3	2	1.271	Decreased	0.7365	0.2635	1	0.9918	No	9.6	1442	968
Pregnant vs Nulliparous	319 Astro-TE NN	Non-neuronal	Yes	Slc25a28	2	0.7296	Increased	0.2636	0.7364	0.9911	1	No	22.8	3783	2285
Pregnant vs Nulliparous	319 Astro-TE NN	Non-neuronal	Yes	Riox1	2	1.27	Decreased	0.7363	0.2637	1	0.9918	No	2	531	345
Pregnant vs Nulliparous	319 Astro-TE NN	Non-neuronal	Yes	Cib2	2	0.7298	Increased	0.2638	0.7362	0.9911	1	No	8.8	1201	722
Pregnant vs Nulliparous	319 Astro-TE NN	Non-neuronal	Yes	Idua	2	1.27	Decreased	0.7362	0.2638	1	0.9918	No	11.3	2435	1485
Pregnant vs Nulliparous	319 Astro-TE NN	Non-neuronal	Yes	Pdk4	2	0.73	Increased	0.2639	0.7361	0.9911	1	No	25.7	6004	3863
Pregnant vs Nulliparous	319 Astro-TE NN	Non-neuronal	Yes	Colgalt2	2	1.27	Decreased	0.7361	0.2639	1	0.9918	No	24.3	2266	1502
Pregnant vs Nulliparous	319 Astro-TE NN	Non-neuronal	Yes	Anp32e	2	1.27	Decreased	0.736	0.264	1	0.9918	No	25.4	3855	2338
Pregnant vs Nulliparous	319 Astro-TE NN	Non-neuronal	Yes	Sst	3	1.826	Decreased	0.7357	0.2643	1	0.9918	No	9.9	4725	3635
Pregnant vs Nulliparous	319 Astro-TE NN	Non-neuronal	Yes	Xrcc4	2	1.269	Decreased	0.7353	0.2647	1	0.9918	No	58	3256	2153
Pregnant vs Nulliparous	319 Astro-TE NN	Non-neuronal	Yes	Tiparp	2	1.268	Decreased	0.735	0.265	1	0.9918	No	58.3	8342	5706
Pregnant vs Nulliparous	319 Astro-TE NN	Non-neuronal	Yes	Ago2	2	1.268	Decreased	0.7349	0.2651	1	0.9918	No	52.7	3907	2643
Pregnant vs Nulliparous	319 Astro-TE NN	Non-neuronal	Yes	Hs3st2	2	0.7319	Increased	0.2652	0.7348	0.9914	1	No	5	828	481
Pregnant vs Nulliparous	319 Astro-TE NN	Non-neuronal	Yes	Ppp1r1b	2	1.268	Decreased	0.7347	0.2653	1	0.9918	No	22.3	13124	7786
Pregnant vs Nulliparous	319 Astro-TE NN	Non-neuronal	Yes	Dnajb6	2	1.268	Decreased	0.7344	0.2656	1	0.9918	No	47	5684	3464
Pregnant vs Nulliparous	319 Astro-TE NN	Non-neuronal	Yes	Ifngr1	3	1.176	Increased	0.2659	0.7341	0.9915	1	No	15.3	6015	3666
Pregnant vs Nulliparous	319 Astro-TE NN	Non-neuronal	Yes	Klc2	2	1.267	Decreased	0.734	0.266	1	0.9918	No	11.2	7194	4111
Pregnant vs Nulliparous	319 Astro-TE NN	Non-neuronal	Yes	Tnks2	2	0.7329	Increased	0.266	0.734	0.9915	1	No	58	8806	5098
Pregnant vs Nulliparous	319 Astro-TE NN	Non-neuronal	Yes	Efna5	2	0.7332	Increased	0.2662	0.7338	0.9915	1	No	16.1	907	682
Pregnant vs Nulliparous	319 Astro-TE NN	Non-neuronal	Yes	Sirt1	2	0.7334	Increased	0.2664	0.7336	0.9915	1	No	17.6	1486	885
Pregnant vs Nulliparous	319 Astro-TE NN	Non-neuronal	Yes	Rb1cc1	2	0.7338	Increased	0.2666	0.7334	0.9915	1	No	62.8	3563	2073
Pregnant vs Nulliparous	319 Astro-TE NN	Non-neuronal	Yes	Tor1a	2	0.7338	Increased	0.2666	0.7334	0.9915	1	No	13.8	6529	3963
Pregnant vs Nulliparous	319 Astro-TE NN	Non-neuronal	Yes	Jarid2	2	0.7339	Increased	0.2667	0.7333	0.9915	1	No	54.2	4393	2646
Pregnant vs Nulliparous	319 Astro-TE NN	Non-neuronal	Yes	Mxd1	2	1.266	Decreased	0.7331	0.2669	1	0.9918	No	19.5	2390	1497
Pregnant vs Nulliparous	319 Astro-TE NN	Non-neuronal	Yes	Bcl2l2	2	1.266	Decreased	0.733	0.267	1	0.9918	No	21.9	5684	3413
Pregnant vs Nulliparous	319 Astro-TE NN	Non-neuronal	Yes	Fgf12	2	0.7345	Increased	0.2671	0.7329	0.9915	1	No	60.2	4628	2671
Pregnant vs Nulliparous	319 Astro-TE NN	Non-neuronal	Yes	Igf2r	2	1.265	Decreased	0.7326	0.2674	1	0.9918	No	9.2	1896	1070
Pregnant vs Nulliparous	319 Astro-TE NN	Non-neuronal	Yes	Mta2	2	1.265	Decreased	0.7325	0.2675	1	0.9918	No	12.6	7201	4457
Pregnant vs Nulliparous	319 Astro-TE NN	Non-neuronal	Yes	Slc7a10	2	1.265	Decreased	0.7324	0.2676	1	0.9918	No	81.9	15231	9439
Pregnant vs Nulliparous	319 Astro-TE NN	Non-neuronal	Yes	Dvl1	2	0.7354	Increased	0.2677	0.7323	0.992	1	No	16.5	8446	5168
Pregnant vs Nulliparous	319 Astro-TE NN	Non-neuronal	Yes	Actn1	2	1.263	Decreased	0.7315	0.2685	1	0.9918	No	9.4	2056	1351
Pregnant vs Nulliparous	319 Astro-TE NN	Non-neuronal	Yes	Map2k1	2	1.263	Decreased	0.7314	0.2686	1	0.9918	No	38.4	9352	5756
Pregnant vs Nulliparous	319 Astro-TE NN	Non-neuronal	Yes	Polr2f	2	1.263	Decreased	0.7313	0.2687	1	0.9918	No	30.2	4372	2615
Pregnant vs Nulliparous	319 Astro-TE NN	Non-neuronal	Yes	Npy1r	2	1.263	Decreased	0.7313	0.2687	1	0.9918	No	1.1	180	131
Pregnant vs Nulliparous	319 Astro-TE NN	Non-neuronal	Yes	Ubash3b	2	0.7369	Increased	0.2688	0.7312	0.9921	1	No	26	1680	971
Pregnant vs Nulliparous	319 Astro-TE NN	Non-neuronal	Yes	Ssbp2	2	0.7373	Increased	0.269	0.731	0.9921	1	No	81.9	6826	4258
Pregnant vs Nulliparous	319 Astro-TE NN	Non-neuronal	Yes	Usp14	2	1.262	Decreased	0.7306	0.2694	1	0.9919	No	31.7	3925	2509
Pregnant vs Nulliparous	319 Astro-TE NN	Non-neuronal	Yes	Pfas	2	0.7378	Increased	0.2695	0.7305	0.9921	1	No	27.5	4547	2518
Pregnant vs Nulliparous	319 Astro-TE NN	Non-neuronal	Yes	Hk2	2	0.7382	Increased	0.2698	0.7302	0.9921	1	No	5.9	907	428
Pregnant vs Nulliparous	319 Astro-TE NN	Non-neuronal	Yes	Baz1b	2	0.7385	Increased	0.27	0.73	0.9921	1	No	51.4	8574	5207
Pregnant vs Nulliparous	319 Astro-TE NN	Non-neuronal	Yes	Ccl2	2	0.7388	Increased	0.2702	0.7298	0.9921	1	No	0.1	209	122
Pregnant vs Nulliparous	319 Astro-TE NN	Non-neuronal	Yes	Efcab14	2	1.261	Decreased	0.7297	0.2703	1	0.9923	No	47.9	7614	4625
Pregnant vs Nulliparous	319 Astro-TE NN	Non-neuronal	Yes	Mbd5	2	1.261	Decreased	0.7296	0.2704	1	0.9925	No	82.8	2034	1569
Pregnant vs Nulliparous	319 Astro-TE NN	Non-neuronal	Yes	Dach1	2	1.26	Decreased	0.7292	0.2708	1	0.9927	No	36	1063	809
Pregnant vs Nulliparous	319 Astro-TE NN	Non-neuronal	Yes	Gabrg2	2	1.26	Decreased	0.7292	0.2708	1	0.9927	No	5.3	710	485
Pregnant vs Nulliparous	319 Astro-TE NN	Non-neuronal	Yes	Grik2	2	1.26	Decreased	0.7291	0.2709	1	0.9927	No	78	7471	4804
Pregnant vs Nulliparous	319 Astro-TE NN	Non-neuronal	Yes	Stimate	2	0.74	Increased	0.2711	0.7289	0.9921	1	No	34.6	2364	1543
Pregnant vs Nulliparous	319 Astro-TE NN	Non-neuronal	Yes	Il17ra	3	1.185	Increased	0.2712	0.7288	0.9921	1	No	13.4	1700	1020
Pregnant vs Nulliparous	319 Astro-TE NN	Non-neuronal	Yes	Ube2b	2	1.26	Decreased	0.7287	0.2713	1	0.9927	No	75.1	6350	3902
Pregnant vs Nulliparous	319 Astro-TE NN	Non-neuronal	Yes	Lats1	2	0.7404	Increased	0.2714	0.7286	0.9921	1	No	31.1	6521	3942
Pregnant vs Nulliparous	319 Astro-TE NN	Non-neuronal	Yes	Washc1	2	0.7407	Increased	0.2716	0.7284	0.9921	1	No	9.4	3264	2049
Pregnant vs Nulliparous	319 Astro-TE NN	Non-neuronal	Yes	Nr4a1	2	0.741	Increased	0.2718	0.7282	0.9921	1	No	10.1	1017	513
Pregnant vs Nulliparous	319 Astro-TE NN	Non-neuronal	Yes	Zeb2	2	0.7411	Increased	0.272	0.728	0.9921	1	No	81.5	9420	5385
Pregnant vs Nulliparous	319 Astro-TE NN	Non-neuronal	Yes	Map6	2	1.259	Decreased	0.7279	0.2721	1	0.9927	No	10.9	1471	877
Pregnant vs Nulliparous	319 Astro-TE NN	Non-neuronal	Yes	Cdc42	2	1.258	Decreased	0.7276	0.2724	1	0.9927	No	63	2283	1666
Pregnant vs Nulliparous	319 Astro-TE NN	Non-neuronal	Yes	Jade2	2	0.742	Increased	0.2725	0.7275	0.9921	1	No	12.7	3008	1669
Pregnant vs Nulliparous	319 Astro-TE NN	Non-neuronal	Yes	Cetn2	2	1.258	Decreased	0.7274	0.2726	1	0.9928	No	12.8	1686	1039
Pregnant vs Nulliparous	319 Astro-TE NN	Non-neuronal	Yes	Erbin	2	1.258	Decreased	0.7272	0.2728	1	0.9928	No	56.4	8506	5076
Pregnant vs Nulliparous	319 Astro-TE NN	Non-neuronal	Yes	Mapkapk2	2	0.7424	Increased	0.2728	0.7272	0.9926	1	No	21.6	3026	1869
Pregnant vs Nulliparous	319 Astro-TE NN	Non-neuronal	Yes	Skp2	2	0.7425	Increased	0.273	0.727	0.9926	1	No	8.4	734	475
Pregnant vs Nulliparous	319 Astro-TE NN	Non-neuronal	Yes	Gab1	2	1.257	Decreased	0.7264	0.2736	1	0.9932	No	50.5	5888	3951
Pregnant vs Nulliparous	319 Astro-TE NN	Non-neuronal	Yes	Plxna1	2	1.257	Decreased	0.7264	0.2736	1	0.9932	No	10.9	1743	1093
Pregnant vs Nulliparous	319 Astro-TE NN	Non-neuronal	Yes	Ctnnb1	2	1.256	Decreased	0.7262	0.2738	1	0.9932	No	34.6	11245	6810
Pregnant vs Nulliparous	319 Astro-TE NN	Non-neuronal	Yes	Ccnt1	2	0.7439	Increased	0.274	0.726	0.9926	1	No	38.1	3399	2023
Pregnant vs Nulliparous	319 Astro-TE NN	Non-neuronal	Yes	F3	2	0.7439	Increased	0.274	0.726	0.9926	1	No	93.2	14951	9310
Pregnant vs Nulliparous	319 Astro-TE NN	Non-neuronal	Yes	Dpp10	2	1.256	Decreased	0.7255	0.2745	1	0.9933	No	31.1	1099	887
Pregnant vs Nulliparous	319 Astro-TE NN	Non-neuronal	Yes	Ptprf	2	0.7447	Increased	0.2746	0.7254	0.9926	1	No	53.1	4338	2651
Pregnant vs Nulliparous	319 Astro-TE NN	Non-neuronal	Yes	Rad54l	2	0.7449	Increased	0.2748	0.7252	0.9926	1	No	1.3	230	145
Pregnant vs Nulliparous	319 Astro-TE NN	Non-neuronal	Yes	Gnaz	2	1.255	Decreased	0.7251	0.2749	1	0.9933	No	15.2	1285	728
Pregnant vs Nulliparous	319 Astro-TE NN	Non-neuronal	Yes	Tmem109	2	1.255	Decreased	0.725	0.275	1	0.9933	No	29	7437	4346
Pregnant vs Nulliparous	319 Astro-TE NN	Non-neuronal	Yes	Rtn4r	2	1.255	Decreased	0.7248	0.2752	1	0.9933	No	2.5	836	535
Pregnant vs Nulliparous	319 Astro-TE NN	Non-neuronal	Yes	Mest	2	0.7455	Increased	0.2752	0.7248	0.9926	1	No	2.4	1580	836
Pregnant vs Nulliparous	319 Astro-TE NN	Non-neuronal	Yes	Tor2a	2	1.255	Decreased	0.7248	0.2752	1	0.9933	No	15.8	3350	2000
Pregnant vs Nulliparous	319 Astro-TE NN	Non-neuronal	Yes	Prkg2	2	1.255	Decreased	0.7248	0.2752	1	0.9933	No	0.8	426	233
Pregnant vs Nulliparous	319 Astro-TE NN	Non-neuronal	Yes	Fh1	2	0.7457	Increased	0.2755	0.7245	0.9926	1	No	12.7	6367	3699
Pregnant vs Nulliparous	319 Astro-TE NN	Non-neuronal	Yes	Ppp2r1a	2	1.254	Decreased	0.7245	0.2755	1	0.9933	No	44	13991	8570
Pregnant vs Nulliparous	319 Astro-TE NN	Non-neuronal	Yes	Rad1	2	1.254	Decreased	0.7242	0.2758	1	0.9933	No	4.9	206	164
Pregnant vs Nulliparous	319 Astro-TE NN	Non-neuronal	Yes	Wnt5b	2	0.7462	Increased	0.2758	0.7242	0.9926	1	No	2.1	99	65
Pregnant vs Nulliparous	319 Astro-TE NN	Non-neuronal	Yes	Rap1a	2	1.254	Decreased	0.7241	0.2759	1	0.9933	No	36.5	2964	1767
Pregnant vs Nulliparous	319 Astro-TE NN	Non-neuronal	Yes	Rpe65	2	1.253	Decreased	0.7237	0.2763	1	0.9933	No	15.2	544	414
Pregnant vs Nulliparous	319 Astro-TE NN	Non-neuronal	Yes	Eif4ebp2	2	1.253	Decreased	0.7237	0.2763	1	0.9933	No	29.2	4465	2716
Pregnant vs Nulliparous	319 Astro-TE NN	Non-neuronal	Yes	Slc22a5	2	0.747	Increased	0.2763	0.7237	0.9926	1	No	11.8	3446	2083
Pregnant vs Nulliparous	319 Astro-TE NN	Non-neuronal	Yes	Ank1	2	0.7475	Increased	0.2768	0.7232	0.9926	1	No	4.9	1450	786
Pregnant vs Nulliparous	319 Astro-TE NN	Non-neuronal	Yes	Cep152	2	0.7476	Increased	0.2769	0.7231	0.9926	1	No	12.4	1717	1017
Pregnant vs Nulliparous	319 Astro-TE NN	Non-neuronal	Yes	Rundc1	2	1.252	Decreased	0.723	0.277	1	0.9933	No	18.7	2593	1596
Pregnant vs Nulliparous	319 Astro-TE NN	Non-neuronal	Yes	Rpa1	2	0.7479	Increased	0.2771	0.7229	0.9927	1	No	31.5	4637	2733
Pregnant vs Nulliparous	319 Astro-TE NN	Non-neuronal	Yes	Ddx19b	2	0.7479	Increased	0.2771	0.7229	0.9927	1	No	12.9	1861	1138
Pregnant vs Nulliparous	319 Astro-TE NN	Non-neuronal	Yes	Pik3r2	2	1.252	Decreased	0.7227	0.2773	1	0.9933	No	12.3	9718	5765
Pregnant vs Nulliparous	319 Astro-TE NN	Non-neuronal	Yes	Sema3e	2	1.252	Decreased	0.7226	0.2774	1	0.9933	No	2.2	328	202
Pregnant vs Nulliparous	319 Astro-TE NN	Non-neuronal	Yes	Stam2	2	1.251	Decreased	0.7222	0.2778	1	0.9933	No	21.2	3335	2098
Pregnant vs Nulliparous	319 Astro-TE NN	Non-neuronal	Yes	Smn1	2	1.251	Decreased	0.722	0.278	1	0.9933	No	10.2	1990	1288
Pregnant vs Nulliparous	319 Astro-TE NN	Non-neuronal	Yes	Mitf	2	1.251	Decreased	0.722	0.278	1	0.9933	No	41.8	929	642
Pregnant vs Nulliparous	319 Astro-TE NN	Non-neuronal	Yes	Mettl3	3	1.195	Increased	0.2782	0.7218	0.9929	1	No	14.2	5550	3527
Pregnant vs Nulliparous	319 Astro-TE NN	Non-neuronal	Yes	Pbx3	2	1.251	Decreased	0.7218	0.2782	1	0.9933	No	11	1828	1203
Pregnant vs Nulliparous	319 Astro-TE NN	Non-neuronal	Yes	Lmnb2	2	0.7494	Increased	0.2782	0.7218	0.9929	1	No	6.1	930	507
Pregnant vs Nulliparous	319 Astro-TE NN	Non-neuronal	Yes	Lix1	2	0.7495	Increased	0.2783	0.7217	0.9929	1	No	85.6	3068	3254
Pregnant vs Nulliparous	319 Astro-TE NN	Non-neuronal	Yes	Gnai3	2	1.25	Decreased	0.7217	0.2783	1	0.9933	No	30.3	5953	3746
Pregnant vs Nulliparous	319 Astro-TE NN	Non-neuronal	Yes	Nectin2	2	1.25	Decreased	0.7213	0.2787	1	0.9933	No	5.5	1376	941
Pregnant vs Nulliparous	319 Astro-TE NN	Non-neuronal	Yes	Rbm8a	2	0.7505	Increased	0.2791	0.7209	0.9929	1	No	18.1	907	438
Pregnant vs Nulliparous	319 Astro-TE NN	Non-neuronal	Yes	Fbxw7	2	1.249	Decreased	0.7207	0.2793	1	0.9933	No	29.2	5068	3018
Pregnant vs Nulliparous	319 Astro-TE NN	Non-neuronal	Yes	Ehd4	2	0.7509	Increased	0.2793	0.7207	0.9929	1	No	1	288	174
Pregnant vs Nulliparous	319 Astro-TE NN	Non-neuronal	Yes	Adgrl3	2	0.7509	Increased	0.2794	0.7206	0.9929	1	No	96.7	8455	5526
Pregnant vs Nulliparous	319 Astro-TE NN	Non-neuronal	Yes	Efna2	2	1.249	Decreased	0.7206	0.2794	1	0.9933	No	13.5	1068	696
Pregnant vs Nulliparous	319 Astro-TE NN	Non-neuronal	Yes	Ahi1	2	0.7511	Increased	0.2794	0.7206	0.9929	1	No	56.6	4879	3119
Pregnant vs Nulliparous	319 Astro-TE NN	Non-neuronal	Yes	Atp6v1b2	2	1.249	Decreased	0.7205	0.2795	1	0.9933	No	42.7	9913	6104
Pregnant vs Nulliparous	319 Astro-TE NN	Non-neuronal	Yes	Etv4	2	1.249	Decreased	0.7203	0.2797	1	0.9933	No	48.8	2206	1742
Pregnant vs Nulliparous	319 Astro-TE NN	Non-neuronal	Yes	Gdf10	3	1.197	Increased	0.2797	0.7203	0.9929	1	No	17.4	11780	8233
Pregnant vs Nulliparous	319 Astro-TE NN	Non-neuronal	Yes	Adam17	2	1.248	Decreased	0.7202	0.2798	1	0.9933	No	24.5	2037	1276
Pregnant vs Nulliparous	319 Astro-TE NN	Non-neuronal	Yes	Nrarp	2	1.248	Decreased	0.7201	0.2799	1	0.9933	No	46.3	6584	4237
Pregnant vs Nulliparous	319 Astro-TE NN	Non-neuronal	Yes	Sulf2	2	0.7518	Increased	0.2801	0.7199	0.9929	1	No	5.4	1859	955
Pregnant vs Nulliparous	319 Astro-TE NN	Non-neuronal	Yes	Cbx1	2	1.248	Decreased	0.7199	0.2801	1	0.9933	No	43.2	1361	1001
Pregnant vs Nulliparous	319 Astro-TE NN	Non-neuronal	Yes	Vsir	2	1.248	Decreased	0.7197	0.2803	1	0.9933	No	11.8	4401	2561
Pregnant vs Nulliparous	319 Astro-TE NN	Non-neuronal	Yes	Arl13b	2	0.7523	Increased	0.2804	0.7196	0.9929	1	No	22.6	3039	1703
Pregnant vs Nulliparous	319 Astro-TE NN	Non-neuronal	Yes	Fzd1	2	0.7525	Increased	0.2806	0.7194	0.9929	1	No	23.7	7166	4315
Pregnant vs Nulliparous	319 Astro-TE NN	Non-neuronal	Yes	Frs2	2	0.7529	Increased	0.2809	0.7191	0.9929	1	No	43	5013	3048
Pregnant vs Nulliparous	319 Astro-TE NN	Non-neuronal	Yes	Il2	2	0.753	Increased	0.2809	0.7191	0.9929	1	No	0.5	123	49
Pregnant vs Nulliparous	319 Astro-TE NN	Non-neuronal	Yes	Map3k1	2	1.247	Decreased	0.7188	0.2812	1	0.9933	No	22.9	1273	734
Pregnant vs Nulliparous	319 Astro-TE NN	Non-neuronal	Yes	Vdac1	2	1.247	Decreased	0.7187	0.2813	1	0.9933	No	59.4	16306	10112
Pregnant vs Nulliparous	319 Astro-TE NN	Non-neuronal	Yes	Ofd1	2	0.7536	Increased	0.2814	0.7186	0.9929	1	No	13.4	1064	656
Pregnant vs Nulliparous	319 Astro-TE NN	Non-neuronal	Yes	Camkv	2	0.7538	Increased	0.2816	0.7184	0.9929	1	No	14.9	4884	2870
Pregnant vs Nulliparous	319 Astro-TE NN	Non-neuronal	Yes	Emd	2	0.7538	Increased	0.2816	0.7184	0.9929	1	No	12.2	1756	1052
Pregnant vs Nulliparous	319 Astro-TE NN	Non-neuronal	Yes	Gabrb3	2	1.246	Decreased	0.7181	0.2819	1	0.9933	No	23.7	2904	1727
Pregnant vs Nulliparous	319 Astro-TE NN	Non-neuronal	Yes	Thumpd1	2	1.246	Decreased	0.7181	0.2819	1	0.9933	No	8.2	2642	1512
Pregnant vs Nulliparous	319 Astro-TE NN	Non-neuronal	Yes	Cyld	2	1.245	Decreased	0.7177	0.2823	1	0.9933	No	35.4	6950	4194
Pregnant vs Nulliparous	319 Astro-TE NN	Non-neuronal	Yes	Myh10	2	1.245	Decreased	0.7177	0.2823	1	0.9933	No	18.7	4425	2568
Pregnant vs Nulliparous	319 Astro-TE NN	Non-neuronal	Yes	Gtf2a1	2	1.245	Decreased	0.7177	0.2823	1	0.9933	No	34.6	5785	3626
Pregnant vs Nulliparous	319 Astro-TE NN	Non-neuronal	Yes	Gna12	2	1.245	Decreased	0.7175	0.2825	1	0.9933	No	47.4	6393	4050
Pregnant vs Nulliparous	319 Astro-TE NN	Non-neuronal	Yes	Frzb	2	1.245	Decreased	0.7173	0.2827	1	0.9933	No	0.8	304	194
Pregnant vs Nulliparous	319 Astro-TE NN	Non-neuronal	Yes	Rabep1	2	0.7553	Increased	0.2828	0.7172	0.9929	1	No	81.4	10655	6539
Pregnant vs Nulliparous	319 Astro-TE NN	Non-neuronal	Yes	Twf2	2	1.245	Decreased	0.7172	0.2828	1	0.9933	No	13	4001	2646
Pregnant vs Nulliparous	319 Astro-TE NN	Non-neuronal	Yes	Nusap1	2	0.7554	Increased	0.2828	0.7172	0.9929	1	No	3	106	80
Pregnant vs Nulliparous	319 Astro-TE NN	Non-neuronal	Yes	Nf1	2	1.244	Decreased	0.7168	0.2832	1	0.9933	No	77.4	10935	6654
Pregnant vs Nulliparous	319 Astro-TE NN	Non-neuronal	Yes	Rcc2	2	1.244	Decreased	0.7168	0.2832	1	0.9933	No	17.6	2512	1496
Pregnant vs Nulliparous	319 Astro-TE NN	Non-neuronal	Yes	Nr2e1	2	1.244	Decreased	0.7167	0.2833	1	0.9933	No	53.2	11038	6936
Pregnant vs Nulliparous	319 Astro-TE NN	Non-neuronal	Yes	Cnot9	2	1.244	Decreased	0.7165	0.2835	1	0.9933	No	14.8	2331	1575
Pregnant vs Nulliparous	319 Astro-TE NN	Non-neuronal	Yes	Fbxl7	2	0.7564	Increased	0.2835	0.7165	0.9929	1	No	12.7	320	178
Pregnant vs Nulliparous	319 Astro-TE NN	Non-neuronal	Yes	Smarcd3	2	1.244	Decreased	0.7164	0.2836	1	0.9933	No	32.8	7254	5010
Pregnant vs Nulliparous	319 Astro-TE NN	Non-neuronal	Yes	Rybp	2	1.243	Decreased	0.7161	0.2839	1	0.9933	No	7.9	1217	718
Pregnant vs Nulliparous	319 Astro-TE NN	Non-neuronal	Yes	Odc1	2	0.7573	Increased	0.2841	0.7159	0.9931	1	No	22.4	3720	2272
Pregnant vs Nulliparous	319 Astro-TE NN	Non-neuronal	Yes	Adra1a	2	0.7577	Increased	0.2844	0.7156	0.9933	1	No	39.1	5774	3727
Pregnant vs Nulliparous	319 Astro-TE NN	Non-neuronal	Yes	Srp72	2	1.242	Decreased	0.7154	0.2846	1	0.9933	No	36.6	2807	1810
Pregnant vs Nulliparous	319 Astro-TE NN	Non-neuronal	Yes	Csnk2a2	2	1.242	Decreased	0.7153	0.2847	1	0.9933	No	35.4	4004	2505
Pregnant vs Nulliparous	319 Astro-TE NN	Non-neuronal	Yes	Aif1l	2	0.7584	Increased	0.2849	0.7151	0.9933	1	No	6.5	1022	578
Pregnant vs Nulliparous	319 Astro-TE NN	Non-neuronal	Yes	Col1a1	3	1.794	Decreased	0.715	0.285	1	0.9933	No	8.8	2030	1384
Pregnant vs Nulliparous	319 Astro-TE NN	Non-neuronal	Yes	Dpf3	2	0.7587	Increased	0.2851	0.7149	0.9933	1	No	69.7	6076	3875
Pregnant vs Nulliparous	319 Astro-TE NN	Non-neuronal	Yes	Slc1a1	2	1.241	Decreased	0.7147	0.2853	1	0.9933	No	4.5	658	408
Pregnant vs Nulliparous	319 Astro-TE NN	Non-neuronal	Yes	Dvl3	2	1.241	Decreased	0.7144	0.2856	1	0.9933	No	22.2	5604	3590
Pregnant vs Nulliparous	319 Astro-TE NN	Non-neuronal	Yes	Myo18a	2	0.7596	Increased	0.2857	0.7143	0.9933	1	No	74.1	11152	6864
Pregnant vs Nulliparous	319 Astro-TE NN	Non-neuronal	Yes	Mcph1	2	1.24	Decreased	0.7143	0.2857	1	0.9933	No	16.9	1602	1023
Pregnant vs Nulliparous	319 Astro-TE NN	Non-neuronal	Yes	Aqp4	3	1.793	Decreased	0.714	0.286	1	0.9933	No	91.4	27549	21488
Pregnant vs Nulliparous	319 Astro-TE NN	Non-neuronal	Yes	Arhgef3	2	0.7602	Increased	0.2861	0.7139	0.9933	1	No	7	1159	640
Pregnant vs Nulliparous	319 Astro-TE NN	Non-neuronal	Yes	Ppif	2	1.239	Decreased	0.7135	0.2865	1	0.9933	No	11	3370	2221
Pregnant vs Nulliparous	319 Astro-TE NN	Non-neuronal	Yes	Bad	2	1.239	Decreased	0.7134	0.2866	1	0.9933	No	22.3	4023	2584
Pregnant vs Nulliparous	319 Astro-TE NN	Non-neuronal	Yes	Plgrkt	2	0.761	Increased	0.2867	0.7133	0.9933	1	No	20.9	1558	995
Pregnant vs Nulliparous	319 Astro-TE NN	Non-neuronal	Yes	Arg1	2	1.239	Decreased	0.7133	0.2867	1	0.9933	No	0.3	147	123
Pregnant vs Nulliparous	319 Astro-TE NN	Non-neuronal	Yes	Sncb	2	1.239	Decreased	0.7132	0.2868	1	0.9933	No	17.4	8902	5225
Pregnant vs Nulliparous	319 Astro-TE NN	Non-neuronal	Yes	Hcn1	2	0.7614	Increased	0.2871	0.7129	0.9933	1	No	9.1	471	296
Pregnant vs Nulliparous	319 Astro-TE NN	Non-neuronal	Yes	Synj2bp	2	0.7622	Increased	0.2877	0.7123	0.9933	1	No	37.1	1800	1114
Pregnant vs Nulliparous	319 Astro-TE NN	Non-neuronal	Yes	Sh3gl1	2	0.7623	Increased	0.2878	0.7122	0.9933	1	No	23.4	4330	2655
Pregnant vs Nulliparous	319 Astro-TE NN	Non-neuronal	Yes	Epm2a	2	1.238	Decreased	0.7121	0.2879	1	0.9933	No	20.1	1778	1009
Pregnant vs Nulliparous	319 Astro-TE NN	Non-neuronal	Yes	Gfra2	2	1.238	Decreased	0.7121	0.2879	1	0.9933	No	2.8	1367	829
Pregnant vs Nulliparous	319 Astro-TE NN	Non-neuronal	Yes	Patz1	2	0.7626	Increased	0.288	0.712	0.9933	1	No	30.2	4345	2557
Pregnant vs Nulliparous	319 Astro-TE NN	Non-neuronal	Yes	Ywhag	2	1.237	Decreased	0.7117	0.2883	1	0.9933	No	50.2	14000	8491
Pregnant vs Nulliparous	319 Astro-TE NN	Non-neuronal	Yes	Gmnc	2	0.763	Increased	0.2884	0.7116	0.9933	1	No	0.5	50	29
Pregnant vs Nulliparous	319 Astro-TE NN	Non-neuronal	Yes	Mapk11	2	0.7633	Increased	0.2887	0.7113	0.9933	1	No	3.2	364	241
Pregnant vs Nulliparous	319 Astro-TE NN	Non-neuronal	Yes	Map4k4	2	1.237	Decreased	0.7113	0.2887	1	0.9933	No	78.4	12746	7423
Pregnant vs Nulliparous	319 Astro-TE NN	Non-neuronal	Yes	Nthl1	2	0.7635	Increased	0.2889	0.7111	0.9933	1	No	4.3	1218	724
Pregnant vs Nulliparous	319 Astro-TE NN	Non-neuronal	Yes	Plin2	2	0.7635	Increased	0.2889	0.7111	0.9933	1	No	7.8	2922	1915
Pregnant vs Nulliparous	319 Astro-TE NN	Non-neuronal	Yes	Fancl	2	1.235	Decreased	0.7104	0.2896	1	0.9933	No	14.1	907	588
Pregnant vs Nulliparous	319 Astro-TE NN	Non-neuronal	Yes	Setx	2	0.7647	Increased	0.2897	0.7103	0.9934	1	No	46.1	3676	2321
Pregnant vs Nulliparous	319 Astro-TE NN	Non-neuronal	Yes	Dlx2	2	1.235	Decreased	0.7101	0.2899	1	0.9933	No	1.2	1221	981
Pregnant vs Nulliparous	319 Astro-TE NN	Non-neuronal	Yes	Galnt17	2	0.7652	Increased	0.2901	0.7099	0.9937	1	No	7.6	1212	669
Pregnant vs Nulliparous	319 Astro-TE NN	Non-neuronal	Yes	Mtus1	2	0.7653	Increased	0.2902	0.7098	0.9937	1	No	27.5	4487	2645
Pregnant vs Nulliparous	319 Astro-TE NN	Non-neuronal	Yes	Sphk2	2	1.234	Decreased	0.7094	0.2906	1	0.9933	No	7.8	3982	2160
Pregnant vs Nulliparous	319 Astro-TE NN	Non-neuronal	Yes	Sp3	2	0.7658	Increased	0.2906	0.7094	0.9937	1	No	40	8115	4705
Pregnant vs Nulliparous	319 Astro-TE NN	Non-neuronal	Yes	Golga5	2	0.7663	Increased	0.2909	0.7091	0.9937	1	No	28.9	2494	1528
Pregnant vs Nulliparous	319 Astro-TE NN	Non-neuronal	Yes	Sox4	2	1.234	Decreased	0.709	0.291	1	0.9933	No	18.8	2293	1201
Pregnant vs Nulliparous	319 Astro-TE NN	Non-neuronal	Yes	Slc45a1	2	0.7664	Increased	0.291	0.709	0.9937	1	No	1.2	269	143
Pregnant vs Nulliparous	319 Astro-TE NN	Non-neuronal	Yes	Nipbl	2	0.7669	Increased	0.2914	0.7086	0.9937	1	No	84.4	4987	3091
Pregnant vs Nulliparous	319 Astro-TE NN	Non-neuronal	Yes	Trp53	2	0.7669	Increased	0.2914	0.7086	0.9937	1	No	17	6272	3886
Pregnant vs Nulliparous	319 Astro-TE NN	Non-neuronal	Yes	Ptprk	2	1.233	Decreased	0.7085	0.2915	1	0.9933	No	13.2	1168	744
Pregnant vs Nulliparous	319 Astro-TE NN	Non-neuronal	Yes	Slc44a5	2	1.233	Decreased	0.7085	0.2915	1	0.9933	No	2.1	100	69
Pregnant vs Nulliparous	319 Astro-TE NN	Non-neuronal	Yes	Gnao1	2	0.767	Increased	0.2915	0.7085	0.9937	1	No	99.7	26936	16746
Pregnant vs Nulliparous	319 Astro-TE NN	Non-neuronal	Yes	Mark3	2	1.233	Decreased	0.7082	0.2918	1	0.9933	No	67.5	9555	5867
Pregnant vs Nulliparous	319 Astro-TE NN	Non-neuronal	Yes	Ap1s1	2	1.233	Decreased	0.7082	0.2918	1	0.9933	No	20.1	4210	2706
Pregnant vs Nulliparous	319 Astro-TE NN	Non-neuronal	Yes	Evl	2	0.7673	Increased	0.2918	0.7082	0.9937	1	No	24.7	7302	4359
Pregnant vs Nulliparous	319 Astro-TE NN	Non-neuronal	Yes	Flt1	3	1.216	Increased	0.2919	0.7081	0.9937	1	No	3.5	1787	1319
Pregnant vs Nulliparous	319 Astro-TE NN	Non-neuronal	Yes	Acaca	2	1.232	Decreased	0.7079	0.2921	1	0.9933	No	71.7	8728	5653
Pregnant vs Nulliparous	319 Astro-TE NN	Non-neuronal	Yes	Inpp4b	2	1.232	Decreased	0.7077	0.2923	1	0.9933	No	12.1	1409	803
Pregnant vs Nulliparous	319 Astro-TE NN	Non-neuronal	Yes	Cntrob	2	0.768	Increased	0.2924	0.7076	0.9938	1	No	5.8	452	262
Pregnant vs Nulliparous	319 Astro-TE NN	Non-neuronal	Yes	Ube2r2	2	0.7694	Increased	0.2933	0.7067	0.9938	1	No	54.3	5283	3071
Pregnant vs Nulliparous	319 Astro-TE NN	Non-neuronal	Yes	Cat	2	1.23	Decreased	0.7062	0.2938	1	0.9933	No	36.5	6565	4064
Pregnant vs Nulliparous	319 Astro-TE NN	Non-neuronal	Yes	Hat1	2	0.7707	Increased	0.2944	0.7056	0.9938	1	No	12.1	2351	1463
Pregnant vs Nulliparous	319 Astro-TE NN	Non-neuronal	Yes	Gdap1	2	1.229	Decreased	0.7054	0.2946	1	0.9933	No	7	917	577
Pregnant vs Nulliparous	319 Astro-TE NN	Non-neuronal	Yes	Myo1d	2	1.229	Decreased	0.7053	0.2947	1	0.9933	No	1.7	481	336
Pregnant vs Nulliparous	319 Astro-TE NN	Non-neuronal	Yes	Camk1d	2	0.7712	Increased	0.2948	0.7052	0.9938	1	No	74.1	4357	2696
Pregnant vs Nulliparous	319 Astro-TE NN	Non-neuronal	Yes	Ppm1h	2	1.228	Decreased	0.7049	0.2951	1	0.9933	No	20.7	1961	1210
Pregnant vs Nulliparous	319 Astro-TE NN	Non-neuronal	Yes	Foxj2	2	0.7717	Increased	0.2952	0.7048	0.9938	1	No	16.7	3702	2051
Pregnant vs Nulliparous	319 Astro-TE NN	Non-neuronal	Yes	Prkci	2	1.228	Decreased	0.7046	0.2954	1	0.9933	No	14.6	2775	1660
Pregnant vs Nulliparous	319 Astro-TE NN	Non-neuronal	Yes	Cdh4	2	1.228	Decreased	0.7045	0.2955	1	0.9933	No	42.9	4405	3021
Pregnant vs Nulliparous	319 Astro-TE NN	Non-neuronal	Yes	Jmjd6	2	1.228	Decreased	0.7044	0.2956	1	0.9933	No	14.1	5252	3297
Pregnant vs Nulliparous	319 Astro-TE NN	Non-neuronal	Yes	Cdh20	2	1.227	Decreased	0.7041	0.2959	1	0.9933	No	88.2	7463	4712
Pregnant vs Nulliparous	319 Astro-TE NN	Non-neuronal	Yes	Dgat1	2	1.227	Decreased	0.704	0.296	1	0.9933	No	17.1	3044	1825
Pregnant vs Nulliparous	319 Astro-TE NN	Non-neuronal	Yes	Cdh12	2	1.227	Decreased	0.7038	0.2962	1	0.9933	No	4.9	506	309
Pregnant vs Nulliparous	319 Astro-TE NN	Non-neuronal	Yes	Rgs9	2	1.227	Decreased	0.7037	0.2963	1	0.9933	No	8	2281	1434
Pregnant vs Nulliparous	319 Astro-TE NN	Non-neuronal	Yes	Plekha1	2	1.227	Decreased	0.7036	0.2964	1	0.9933	No	35.1	6008	3617
Pregnant vs Nulliparous	319 Astro-TE NN	Non-neuronal	Yes	Cers5	2	0.7734	Increased	0.2964	0.7036	0.9938	1	No	37.9	4024	2311
Pregnant vs Nulliparous	319 Astro-TE NN	Non-neuronal	Yes	Mdp1	2	0.7734	Increased	0.2965	0.7035	0.9938	1	No	10.9	2173	1364
Pregnant vs Nulliparous	319 Astro-TE NN	Non-neuronal	Yes	Il2rb	2	0.7736	Increased	0.2966	0.7034	0.9938	1	No	0	54	27
Pregnant vs Nulliparous	319 Astro-TE NN	Non-neuronal	Yes	Sel1l	2	1.226	Decreased	0.7029	0.2971	1	0.9933	No	56.7	11082	6582
Pregnant vs Nulliparous	319 Astro-TE NN	Non-neuronal	Yes	Atp7a	2	1.226	Decreased	0.7028	0.2972	1	0.9933	No	30	2987	1815
Pregnant vs Nulliparous	319 Astro-TE NN	Non-neuronal	Yes	Kcnf1	2	0.7746	Increased	0.2974	0.7026	0.9938	1	No	2.1	335	239
Pregnant vs Nulliparous	319 Astro-TE NN	Non-neuronal	Yes	Atr	2	0.775	Increased	0.2977	0.7023	0.9938	1	No	31.8	1660	1097
Pregnant vs Nulliparous	319 Astro-TE NN	Non-neuronal	Yes	Actl6b	2	1.225	Decreased	0.7022	0.2978	1	0.9933	No	3.1	1297	769
Pregnant vs Nulliparous	319 Astro-TE NN	Non-neuronal	Yes	Plk2	2	0.7752	Increased	0.2978	0.7022	0.9938	1	No	7.9	2565	1442
Pregnant vs Nulliparous	319 Astro-TE NN	Non-neuronal	Yes	Emx1	2	0.7757	Increased	0.2982	0.7018	0.9938	1	No	1.7	1019	506
Pregnant vs Nulliparous	319 Astro-TE NN	Non-neuronal	Yes	Trpm7	2	0.7759	Increased	0.2983	0.7017	0.9938	1	No	62.9	7964	4656
Pregnant vs Nulliparous	319 Astro-TE NN	Non-neuronal	Yes	Grn	2	0.7762	Increased	0.2986	0.7014	0.9938	1	No	23.1	7313	4105
Pregnant vs Nulliparous	319 Astro-TE NN	Non-neuronal	Yes	Clock	2	1.223	Decreased	0.7009	0.2991	1	0.9933	No	38.4	2379	1565
Pregnant vs Nulliparous	319 Astro-TE NN	Non-neuronal	Yes	Erbb2	2	0.7768	Increased	0.2991	0.7009	0.9938	1	No	5.5	1547	952
Pregnant vs Nulliparous	319 Astro-TE NN	Non-neuronal	Yes	Dek	2	0.7768	Increased	0.2991	0.7009	0.9938	1	No	29.5	5012	2793
Pregnant vs Nulliparous	319 Astro-TE NN	Non-neuronal	Yes	Rgs8	2	0.7769	Increased	0.2992	0.7008	0.9938	1	No	2.3	2802	2520
Pregnant vs Nulliparous	319 Astro-TE NN	Non-neuronal	Yes	Diablo	2	0.7771	Increased	0.2993	0.7007	0.9938	1	No	21.4	3714	2188
Pregnant vs Nulliparous	319 Astro-TE NN	Non-neuronal	Yes	Luc7l3	2	0.7772	Increased	0.2994	0.7006	0.9938	1	No	79.1	13033	7754
Pregnant vs Nulliparous	319 Astro-TE NN	Non-neuronal	Yes	Echdc1	2	0.7772	Increased	0.2994	0.7006	0.9938	1	No	45.5	6462	4039
Pregnant vs Nulliparous	319 Astro-TE NN	Non-neuronal	Yes	Klhl22	2	0.7775	Increased	0.2996	0.7004	0.9938	1	No	23.9	2116	1255
Pregnant vs Nulliparous	319 Astro-TE NN	Non-neuronal	Yes	Ank2	2	1.222	Decreased	0.7002	0.2998	1	0.9933	No	99.5	8561	6047
Pregnant vs Nulliparous	319 Astro-TE NN	Non-neuronal	Yes	Tecpr2	2	0.7777	Increased	0.2999	0.7001	0.9938	1	No	36.2	4752	2908
Pregnant vs Nulliparous	319 Astro-TE NN	Non-neuronal	Yes	Grk2	2	1.222	Decreased	0.7	0.3	1	0.9933	No	22.6	13525	8129
Pregnant vs Nulliparous	319 Astro-TE NN	Non-neuronal	Yes	Ticam1	2	1.222	Decreased	0.6996	0.3004	1	0.9933	No	8.8	574	407
Pregnant vs Nulliparous	319 Astro-TE NN	Non-neuronal	Yes	Col9a3	2	1.222	Decreased	0.6995	0.3005	1	0.9933	No	15.1	4283	2678
Pregnant vs Nulliparous	319 Astro-TE NN	Non-neuronal	Yes	Smurf2	2	1.221	Decreased	0.6994	0.3006	1	0.9933	No	51.9	4192	2588
Pregnant vs Nulliparous	319 Astro-TE NN	Non-neuronal	Yes	Ascc2	2	0.7788	Increased	0.3008	0.6992	0.9938	1	No	14.9	1690	1014
Pregnant vs Nulliparous	319 Astro-TE NN	Non-neuronal	Yes	Lrp8	2	0.7789	Increased	0.3009	0.6991	0.9938	1	No	48.9	8191	4710
Pregnant vs Nulliparous	319 Astro-TE NN	Non-neuronal	Yes	Nptx2	2	1.221	Decreased	0.6988	0.3012	1	0.9933	No	1.7	3394	2499
Pregnant vs Nulliparous	319 Astro-TE NN	Non-neuronal	Yes	Cdkn1b	2	1.221	Decreased	0.6988	0.3012	1	0.9933	No	34.7	13267	7902
Pregnant vs Nulliparous	319 Astro-TE NN	Non-neuronal	Yes	Caprin1	2	1.221	Decreased	0.6988	0.3012	1	0.9933	No	50.9	10907	6649
Pregnant vs Nulliparous	319 Astro-TE NN	Non-neuronal	Yes	Pclaf	2	1.22	Decreased	0.6986	0.3014	1	0.9935	No	1.8	23	27
Pregnant vs Nulliparous	319 Astro-TE NN	Non-neuronal	Yes	Eipr1	2	1.22	Decreased	0.6985	0.3015	1	0.9935	No	19.6	2196	1328
Pregnant vs Nulliparous	319 Astro-TE NN	Non-neuronal	Yes	Irf7	2	1.22	Decreased	0.6985	0.3015	1	0.9935	No	0.3	128	185
Pregnant vs Nulliparous	319 Astro-TE NN	Non-neuronal	Yes	Faap100	2	1.22	Decreased	0.6984	0.3016	1	0.9935	No	12.5	1639	1045
Pregnant vs Nulliparous	319 Astro-TE NN	Non-neuronal	Yes	Fundc1	2	1.22	Decreased	0.6983	0.3017	1	0.9935	No	22.4	6124	3683
Pregnant vs Nulliparous	319 Astro-TE NN	Non-neuronal	Yes	Nhsl1	2	0.7799	Increased	0.3017	0.6983	0.9938	1	No	88.8	13774	9050
Pregnant vs Nulliparous	319 Astro-TE NN	Non-neuronal	Yes	Inpp1	2	0.7801	Increased	0.3018	0.6982	0.9938	1	No	24.2	4645	2713
Pregnant vs Nulliparous	319 Astro-TE NN	Non-neuronal	Yes	Rad23b	2	1.22	Decreased	0.6982	0.3018	1	0.9937	No	40.2	10110	6170
Pregnant vs Nulliparous	319 Astro-TE NN	Non-neuronal	Yes	Btbd9	2	1.22	Decreased	0.6981	0.3019	1	0.9937	No	57.8	3680	2265
Pregnant vs Nulliparous	319 Astro-TE NN	Non-neuronal	Yes	Rsf1	2	1.22	Decreased	0.6981	0.3019	1	0.9937	No	66.2	7194	4501
Pregnant vs Nulliparous	319 Astro-TE NN	Non-neuronal	Yes	Crk	2	1.22	Decreased	0.698	0.302	1	0.9937	No	41.9	7834	4696
Pregnant vs Nulliparous	319 Astro-TE NN	Non-neuronal	Yes	Fbxo32	2	0.7808	Increased	0.3025	0.6975	0.9938	1	No	5.6	1193	629
Pregnant vs Nulliparous	319 Astro-TE NN	Non-neuronal	Yes	Ldhb	2	0.7809	Increased	0.3025	0.6975	0.9938	1	No	78.7	24816	14999
Pregnant vs Nulliparous	319 Astro-TE NN	Non-neuronal	Yes	Ndufs4	2	1.219	Decreased	0.6974	0.3026	1	0.9939	No	65.2	4020	2573
Pregnant vs Nulliparous	319 Astro-TE NN	Non-neuronal	Yes	Cd34	2	0.7814	Increased	0.3029	0.6971	0.9938	1	No	1.5	540	313
Pregnant vs Nulliparous	319 Astro-TE NN	Non-neuronal	Yes	Cdk6	2	1.219	Decreased	0.6971	0.3029	1	0.994	No	1	156	109
Pregnant vs Nulliparous	319 Astro-TE NN	Non-neuronal	Yes	Mapk3	2	0.7815	Increased	0.3029	0.6971	0.9938	1	No	20	4919	3078
Pregnant vs Nulliparous	319 Astro-TE NN	Non-neuronal	Yes	Tsc2	2	1.218	Decreased	0.6969	0.3031	1	0.9942	No	18	7921	4873
Pregnant vs Nulliparous	319 Astro-TE NN	Non-neuronal	Yes	Cflar	2	0.7817	Increased	0.3032	0.6968	0.9938	1	No	36.1	2067	1144
Pregnant vs Nulliparous	319 Astro-TE NN	Non-neuronal	Yes	Abcd3	2	0.7818	Increased	0.3032	0.6968	0.9938	1	No	58.2	13887	8486
Pregnant vs Nulliparous	319 Astro-TE NN	Non-neuronal	Yes	Spock3	2	1.218	Decreased	0.6968	0.3032	1	0.9942	No	8.3	3876	2267
Pregnant vs Nulliparous	319 Astro-TE NN	Non-neuronal	Yes	Fasn	2	1.218	Decreased	0.6967	0.3033	1	0.9942	No	54.8	18753	11988
Pregnant vs Nulliparous	319 Astro-TE NN	Non-neuronal	Yes	Sidt2	2	0.7819	Increased	0.3033	0.6967	0.9938	1	No	31.6	2263	1479
Pregnant vs Nulliparous	319 Astro-TE NN	Non-neuronal	Yes	Notch2	3	1.767	Decreased	0.6965	0.3035	1	0.9943	No	58	16730	12267
Pregnant vs Nulliparous	319 Astro-TE NN	Non-neuronal	Yes	Miga2	2	0.7824	Increased	0.3036	0.6964	0.9938	1	No	35.3	8570	5487
Pregnant vs Nulliparous	319 Astro-TE NN	Non-neuronal	Yes	St6galnac5	2	0.7824	Increased	0.3037	0.6963	0.9938	1	No	80.8	6975	4697
Pregnant vs Nulliparous	319 Astro-TE NN	Non-neuronal	Yes	Plxna3	2	1.217	Decreased	0.6962	0.3038	1	0.9943	No	6.1	2470	1825
Pregnant vs Nulliparous	319 Astro-TE NN	Non-neuronal	Yes	Ddx41	2	0.7828	Increased	0.304	0.696	0.9938	1	No	12	2080	1223
Pregnant vs Nulliparous	319 Astro-TE NN	Non-neuronal	Yes	Traf3ip2	3	1.234	Increased	0.3041	0.6959	0.9939	1	No	15.2	581	490
Pregnant vs Nulliparous	319 Astro-TE NN	Non-neuronal	Yes	Kpnb1	2	1.217	Decreased	0.6956	0.3044	1	0.9943	No	27.5	11109	6676
Pregnant vs Nulliparous	319 Astro-TE NN	Non-neuronal	Yes	Agt	3	1.234	Increased	0.3044	0.6956	0.9941	1	No	24.4	3940	2606
Pregnant vs Nulliparous	319 Astro-TE NN	Non-neuronal	Yes	Selplg	2	0.7836	Increased	0.3046	0.6954	0.9941	1	No	1.5	708	401
Pregnant vs Nulliparous	319 Astro-TE NN	Non-neuronal	Yes	Ints11	2	1.216	Decreased	0.6954	0.3046	1	0.9943	No	7.8	1570	1038
Pregnant vs Nulliparous	319 Astro-TE NN	Non-neuronal	Yes	Prkn	2	0.784	Increased	0.3049	0.6951	0.9944	1	No	78.7	2211	1651
Pregnant vs Nulliparous	319 Astro-TE NN	Non-neuronal	Yes	Emc10	2	1.216	Decreased	0.6947	0.3053	1	0.9943	No	54.7	10223	6342
Pregnant vs Nulliparous	319 Astro-TE NN	Non-neuronal	Yes	Wipf1	2	1.214	Decreased	0.6939	0.3061	1	0.9943	No	32.6	632	413
Pregnant vs Nulliparous	319 Astro-TE NN	Non-neuronal	Yes	Bhlhe22	2	1.214	Decreased	0.6939	0.3061	1	0.9943	No	2	362	228
Pregnant vs Nulliparous	319 Astro-TE NN	Non-neuronal	Yes	Cited2	2	1.214	Decreased	0.6938	0.3062	1	0.9943	No	6.5	1890	1096
Pregnant vs Nulliparous	319 Astro-TE NN	Non-neuronal	Yes	Ctnna1	2	1.214	Decreased	0.6936	0.3064	1	0.9943	No	49.8	8529	5162
Pregnant vs Nulliparous	319 Astro-TE NN	Non-neuronal	Yes	Ppp2r1b	2	1.214	Decreased	0.6934	0.3066	1	0.9943	No	8.1	909	536
Pregnant vs Nulliparous	319 Astro-TE NN	Non-neuronal	Yes	E2f3	2	0.7866	Increased	0.307	0.693	0.9946	1	No	35.8	2475	1540
Pregnant vs Nulliparous	319 Astro-TE NN	Non-neuronal	Yes	Ak4	2	0.7868	Increased	0.3071	0.6929	0.9946	1	No	39.3	3862	2095
Pregnant vs Nulliparous	319 Astro-TE NN	Non-neuronal	Yes	Elmo1	2	1.213	Decreased	0.6929	0.3071	1	0.9943	No	6.4	1496	925
Pregnant vs Nulliparous	319 Astro-TE NN	Non-neuronal	Yes	Lrig1	3	1.239	Increased	0.3075	0.6925	0.9946	1	No	60.8	11961	9938
Pregnant vs Nulliparous	319 Astro-TE NN	Non-neuronal	Yes	Gsdmd	2	1.213	Decreased	0.6924	0.3076	1	0.9943	No	0.2	427	382
Pregnant vs Nulliparous	319 Astro-TE NN	Non-neuronal	Yes	Atad3a	2	1.212	Decreased	0.6922	0.3078	1	0.9943	No	22.8	2651	1745
Pregnant vs Nulliparous	319 Astro-TE NN	Non-neuronal	Yes	Ehmt1	2	0.7878	Increased	0.3079	0.6921	0.9946	1	No	58.2	1366	979
Pregnant vs Nulliparous	319 Astro-TE NN	Non-neuronal	Yes	Prox1	3	1.239	Increased	0.3079	0.6921	0.9946	1	No	7.8	1487	903
Pregnant vs Nulliparous	319 Astro-TE NN	Non-neuronal	Yes	Atp6ap2	2	1.212	Decreased	0.6921	0.3079	1	0.9943	No	29.7	11089	6481
Pregnant vs Nulliparous	319 Astro-TE NN	Non-neuronal	Yes	Vps51	2	0.7881	Increased	0.3081	0.6919	0.9947	1	No	5.6	3411	2126
Pregnant vs Nulliparous	319 Astro-TE NN	Non-neuronal	Yes	Peg3	2	0.7883	Increased	0.3083	0.6917	0.9947	1	No	54.2	7620	4340
Pregnant vs Nulliparous	319 Astro-TE NN	Non-neuronal	Yes	Elavl1	2	0.7889	Increased	0.3088	0.6912	0.9948	1	No	50.6	10543	6304
Pregnant vs Nulliparous	319 Astro-TE NN	Non-neuronal	Yes	Dgcr2	2	0.789	Increased	0.3088	0.6912	0.9948	1	No	33.3	9577	5566
Pregnant vs Nulliparous	319 Astro-TE NN	Non-neuronal	Yes	Atg3	2	0.7893	Increased	0.309	0.691	0.9948	1	No	33.2	3661	2199
Pregnant vs Nulliparous	319 Astro-TE NN	Non-neuronal	Yes	Fosl2	2	0.7893	Increased	0.3091	0.6909	0.9948	1	No	2.8	776	411
Pregnant vs Nulliparous	319 Astro-TE NN	Non-neuronal	Yes	Rab4b	2	1.211	Decreased	0.6909	0.3091	1	0.9943	No	28.1	3417	2120
Pregnant vs Nulliparous	319 Astro-TE NN	Non-neuronal	Yes	Dpysl2	2	1.21	Decreased	0.6905	0.3095	1	0.9943	No	74	17884	10986
Pregnant vs Nulliparous	319 Astro-TE NN	Non-neuronal	Yes	Nfatc1	2	1.21	Decreased	0.6905	0.3095	1	0.9943	No	17.8	3003	1880
Pregnant vs Nulliparous	319 Astro-TE NN	Non-neuronal	Yes	Ctdsp1	2	1.21	Decreased	0.6905	0.3095	1	0.9943	No	20.1	11070	6666
Pregnant vs Nulliparous	319 Astro-TE NN	Non-neuronal	Yes	Ptpn1	2	1.21	Decreased	0.6901	0.3099	1	0.9943	No	31.8	3589	2386
Pregnant vs Nulliparous	319 Astro-TE NN	Non-neuronal	Yes	Trim65	2	1.21	Decreased	0.6901	0.3099	1	0.9943	No	7.2	1579	1038
Pregnant vs Nulliparous	319 Astro-TE NN	Non-neuronal	Yes	Pcgf1	2	0.7906	Increased	0.3101	0.6899	0.9953	1	No	3.7	364	225
Pregnant vs Nulliparous	319 Astro-TE NN	Non-neuronal	Yes	Osgep	2	1.209	Decreased	0.6899	0.3101	1	0.9943	No	16	4110	2569
Pregnant vs Nulliparous	319 Astro-TE NN	Non-neuronal	Yes	Kdm5a	2	0.7911	Increased	0.3105	0.6895	0.9954	1	No	47.4	6746	3833
Pregnant vs Nulliparous	319 Astro-TE NN	Non-neuronal	Yes	Cdc42ep4	2	1.209	Decreased	0.6895	0.3105	1	0.9943	No	42.5	11509	7597
Pregnant vs Nulliparous	319 Astro-TE NN	Non-neuronal	Yes	Sirt2	2	0.7912	Increased	0.3106	0.6894	0.9954	1	No	53.2	11694	7080
Pregnant vs Nulliparous	319 Astro-TE NN	Non-neuronal	Yes	Scn4b	2	1.208	Decreased	0.6886	0.3114	1	0.9943	No	2.5	4704	2712
Pregnant vs Nulliparous	319 Astro-TE NN	Non-neuronal	Yes	Capn10	2	1.208	Decreased	0.6884	0.3116	1	0.9943	No	13.9	3545	2215
Pregnant vs Nulliparous	319 Astro-TE NN	Non-neuronal	Yes	Rdx	2	1.208	Decreased	0.6883	0.3117	1	0.9943	No	53.3	11153	6635
Pregnant vs Nulliparous	319 Astro-TE NN	Non-neuronal	Yes	Apc2	2	1.207	Decreased	0.6882	0.3118	1	0.9943	No	32.9	10361	6683
Pregnant vs Nulliparous	319 Astro-TE NN	Non-neuronal	Yes	Sfpq	2	1.207	Decreased	0.6876	0.3124	1	0.9943	No	58.3	17792	10926
Pregnant vs Nulliparous	319 Astro-TE NN	Non-neuronal	Yes	Dusp15	2	0.7935	Increased	0.3126	0.6874	0.9959	1	No	6.6	759	395
Pregnant vs Nulliparous	319 Astro-TE NN	Non-neuronal	Yes	Axl	3	1.754	Decreased	0.6874	0.3126	1	0.9943	No	47	17311	14951
Pregnant vs Nulliparous	319 Astro-TE NN	Non-neuronal	Yes	Il7r	2	0.7936	Increased	0.3126	0.6874	0.9959	1	No	0.1	75	69
Pregnant vs Nulliparous	319 Astro-TE NN	Non-neuronal	Yes	Acss1	2	0.7938	Increased	0.3127	0.6873	0.9959	1	No	86.4	14340	8864
Pregnant vs Nulliparous	319 Astro-TE NN	Non-neuronal	Yes	Fbxo11	2	1.206	Decreased	0.6872	0.3128	1	0.9943	No	56.3	5541	3186
Pregnant vs Nulliparous	319 Astro-TE NN	Non-neuronal	Yes	Nrp1	2	1.206	Decreased	0.6872	0.3128	1	0.9943	No	41	3657	2318
Pregnant vs Nulliparous	319 Astro-TE NN	Non-neuronal	Yes	Lta4h	2	1.205	Decreased	0.6866	0.3134	1	0.9943	No	16	4906	2826
Pregnant vs Nulliparous	319 Astro-TE NN	Non-neuronal	Yes	Wdr36	2	0.7948	Increased	0.3135	0.6865	0.9959	1	No	9.4	2233	1370
Pregnant vs Nulliparous	319 Astro-TE NN	Non-neuronal	Yes	Usp7	2	0.7949	Increased	0.3136	0.6864	0.9959	1	No	34.2	5952	3349
Pregnant vs Nulliparous	319 Astro-TE NN	Non-neuronal	Yes	Cdk5r1	2	1.205	Decreased	0.6864	0.3136	1	0.9943	No	13.9	6176	3831
Pregnant vs Nulliparous	319 Astro-TE NN	Non-neuronal	Yes	Bnc2	2	0.795	Increased	0.3137	0.6863	0.9959	1	No	0.4	252	128
Pregnant vs Nulliparous	319 Astro-TE NN	Non-neuronal	Yes	Gabra1	2	1.204	Decreased	0.6859	0.3141	1	0.9943	No	11.3	1404	925
Pregnant vs Nulliparous	319 Astro-TE NN	Non-neuronal	Yes	Mpc1	2	0.7956	Increased	0.3142	0.6858	0.9959	1	No	79.8	9393	5455
Pregnant vs Nulliparous	319 Astro-TE NN	Non-neuronal	Yes	Vps54	2	1.204	Decreased	0.6858	0.3142	1	0.9943	No	39.4	2390	1467
Pregnant vs Nulliparous	319 Astro-TE NN	Non-neuronal	Yes	Rab29	2	1.204	Decreased	0.6857	0.3143	1	0.9943	No	9.3	2523	1656
Pregnant vs Nulliparous	319 Astro-TE NN	Non-neuronal	Yes	Fbxo33	2	0.796	Increased	0.3145	0.6855	0.9959	1	No	22.5	3170	1949
Pregnant vs Nulliparous	319 Astro-TE NN	Non-neuronal	Yes	Col1a2	3	1.249	Increased	0.3149	0.6851	0.9959	1	No	8.8	1635	1303
Pregnant vs Nulliparous	319 Astro-TE NN	Non-neuronal	Yes	Lrp1	3	1.25	Increased	0.3153	0.6847	0.9959	1	No	89.2	39120	30257
Pregnant vs Nulliparous	319 Astro-TE NN	Non-neuronal	Yes	Nedd4l	2	0.7971	Increased	0.3153	0.6847	0.9959	1	No	78.5	8281	5202
Pregnant vs Nulliparous	319 Astro-TE NN	Non-neuronal	Yes	Dbp	2	1.203	Decreased	0.6846	0.3154	1	0.9943	No	47.4	16932	11324
Pregnant vs Nulliparous	319 Astro-TE NN	Non-neuronal	Yes	Ankrd13a	2	1.203	Decreased	0.6845	0.3155	1	0.9943	No	14.8	3162	2006
Pregnant vs Nulliparous	319 Astro-TE NN	Non-neuronal	Yes	Stk11	2	0.7973	Increased	0.3155	0.6845	0.9959	1	No	27.6	5337	3140
Pregnant vs Nulliparous	319 Astro-TE NN	Non-neuronal	Yes	Atg13	2	0.7975	Increased	0.3157	0.6843	0.9959	1	No	23.7	6564	3809
Pregnant vs Nulliparous	319 Astro-TE NN	Non-neuronal	Yes	Coa7	2	0.7976	Increased	0.3157	0.6843	0.9959	1	No	7.3	949	594
Pregnant vs Nulliparous	319 Astro-TE NN	Non-neuronal	Yes	Dlx5	3	1.251	Increased	0.3163	0.6837	0.9959	1	No	0.3	539	409
Pregnant vs Nulliparous	319 Astro-TE NN	Non-neuronal	Yes	Nfix	2	1.202	Decreased	0.6837	0.3163	1	0.9943	No	80.6	12616	7769
Pregnant vs Nulliparous	319 Astro-TE NN	Non-neuronal	Yes	Gba2	2	1.202	Decreased	0.6837	0.3163	1	0.9943	No	10.5	4147	2688
Pregnant vs Nulliparous	319 Astro-TE NN	Non-neuronal	Yes	Lpar6	2	0.7984	Increased	0.3163	0.6837	0.9959	1	No	8.5	1525	985
Pregnant vs Nulliparous	319 Astro-TE NN	Non-neuronal	Yes	Gabrd	2	0.7985	Increased	0.3165	0.6835	0.9959	1	No	2	728	369
Pregnant vs Nulliparous	319 Astro-TE NN	Non-neuronal	Yes	Ldlr	2	1.201	Decreased	0.683	0.317	1	0.9943	No	43.3	4699	3132
Pregnant vs Nulliparous	319 Astro-TE NN	Non-neuronal	Yes	Aifm1	2	0.7993	Increased	0.3171	0.6829	0.9959	1	No	28.1	3158	1881
Pregnant vs Nulliparous	319 Astro-TE NN	Non-neuronal	Yes	Klhl36	2	0.7996	Increased	0.3173	0.6827	0.9959	1	No	4.7	1420	948
Pregnant vs Nulliparous	319 Astro-TE NN	Non-neuronal	Yes	Vps28	2	0.7997	Increased	0.3174	0.6826	0.9959	1	No	17.4	6743	3701
Pregnant vs Nulliparous	319 Astro-TE NN	Non-neuronal	Yes	Gucy1a1	2	0.7997	Increased	0.3174	0.6826	0.9959	1	No	20.2	4365	2550
Pregnant vs Nulliparous	319 Astro-TE NN	Non-neuronal	Yes	Appl2	2	0.7997	Increased	0.3174	0.6826	0.9959	1	No	93.3	22561	13140
Pregnant vs Nulliparous	319 Astro-TE NN	Non-neuronal	Yes	Gsk3b	2	1.2	Decreased	0.6825	0.3175	1	0.9943	No	84.4	5795	3867
Pregnant vs Nulliparous	319 Astro-TE NN	Non-neuronal	Yes	Hspb1	2	1.2	Decreased	0.6825	0.3175	1	0.9943	No	0.9	301	323
Pregnant vs Nulliparous	319 Astro-TE NN	Non-neuronal	Yes	Polr2j	2	0.7998	Increased	0.3175	0.6825	0.9959	1	No	18	3104	1716
Pregnant vs Nulliparous	319 Astro-TE NN	Non-neuronal	Yes	Emc2	2	1.2	Decreased	0.6824	0.3176	1	0.9943	No	38.2	4622	2717
Pregnant vs Nulliparous	319 Astro-TE NN	Non-neuronal	Yes	Fbxl19	2	0.8001	Increased	0.3177	0.6823	0.9959	1	No	15.6	8003	4682
Pregnant vs Nulliparous	319 Astro-TE NN	Non-neuronal	Yes	Selenoh	2	0.8001	Increased	0.3177	0.6823	0.9959	1	No	11.2	321	199
Pregnant vs Nulliparous	319 Astro-TE NN	Non-neuronal	Yes	Cetn3	2	1.2	Decreased	0.6823	0.3177	1	0.9943	No	28.8	4935	2923
Pregnant vs Nulliparous	319 Astro-TE NN	Non-neuronal	Yes	Ets2	2	0.8004	Increased	0.318	0.682	0.9959	1	No	6	1946	1084
Pregnant vs Nulliparous	319 Astro-TE NN	Non-neuronal	Yes	Stxbp4	2	0.8005	Increased	0.3181	0.6819	0.9959	1	No	49.2	5460	3281
Pregnant vs Nulliparous	319 Astro-TE NN	Non-neuronal	Yes	Trim27	2	1.199	Decreased	0.6819	0.3181	1	0.9943	No	5.6	1889	1182
Pregnant vs Nulliparous	319 Astro-TE NN	Non-neuronal	Yes	Rest	2	1.199	Decreased	0.6817	0.3183	1	0.9943	No	18.5	1992	1226
Pregnant vs Nulliparous	319 Astro-TE NN	Non-neuronal	Yes	Jam3	2	0.801	Increased	0.3185	0.6815	0.9959	1	No	23.6	4062	2422
Pregnant vs Nulliparous	319 Astro-TE NN	Non-neuronal	Yes	Cd14	2	0.8011	Increased	0.3185	0.6815	0.9959	1	No	0.2	309	182
Pregnant vs Nulliparous	319 Astro-TE NN	Non-neuronal	Yes	Ghr	2	1.199	Decreased	0.6814	0.3186	1	0.9943	No	77	4071	2908
Pregnant vs Nulliparous	319 Astro-TE NN	Non-neuronal	Yes	Pdgfa	2	0.8014	Increased	0.3187	0.6813	0.9959	1	No	9	1570	820
Pregnant vs Nulliparous	319 Astro-TE NN	Non-neuronal	Yes	Gtf2a2	2	0.8014	Increased	0.3188	0.6812	0.9959	1	No	42.8	4292	2504
Pregnant vs Nulliparous	319 Astro-TE NN	Non-neuronal	Yes	Flot2	2	1.198	Decreased	0.6808	0.3192	1	0.9943	No	32	6064	3838
Pregnant vs Nulliparous	319 Astro-TE NN	Non-neuronal	Yes	Cers1	2	0.802	Increased	0.3192	0.6808	0.9959	1	No	12.6	9997	5806
Pregnant vs Nulliparous	319 Astro-TE NN	Non-neuronal	Yes	Kdm5c	2	1.198	Decreased	0.6804	0.3196	1	0.9943	No	42.3	7342	4651
Pregnant vs Nulliparous	319 Astro-TE NN	Non-neuronal	Yes	Eda	2	0.8025	Increased	0.3197	0.6803	0.9959	1	No	49.1	1536	1108
Pregnant vs Nulliparous	319 Astro-TE NN	Non-neuronal	Yes	Ggps1	2	1.197	Decreased	0.6803	0.3197	1	0.9943	No	45.3	4929	3098
Pregnant vs Nulliparous	319 Astro-TE NN	Non-neuronal	Yes	Hadhb	2	0.8026	Increased	0.3197	0.6803	0.9959	1	No	44.6	9570	5897
Pregnant vs Nulliparous	319 Astro-TE NN	Non-neuronal	Yes	Ccl24	2	1.197	Decreased	0.6802	0.3198	1	0.9943	No	0	150	132
Pregnant vs Nulliparous	319 Astro-TE NN	Non-neuronal	Yes	Mkx	2	0.8031	Increased	0.3202	0.6798	0.9959	1	No	1.2	186	113
Pregnant vs Nulliparous	319 Astro-TE NN	Non-neuronal	Yes	Sin3b	2	1.197	Decreased	0.6797	0.3203	1	0.9943	No	37.9	5070	3194
Pregnant vs Nulliparous	319 Astro-TE NN	Non-neuronal	Yes	Timmdc1	2	0.8034	Increased	0.3204	0.6796	0.9959	1	No	39.9	2378	1308
Pregnant vs Nulliparous	319 Astro-TE NN	Non-neuronal	Yes	Dlx6	2	1.197	Decreased	0.6796	0.3204	1	0.9943	No	0.8	618	357
Pregnant vs Nulliparous	319 Astro-TE NN	Non-neuronal	Yes	Emsy	2	1.197	Decreased	0.6796	0.3204	1	0.9943	No	49.3	5291	3252
Pregnant vs Nulliparous	319 Astro-TE NN	Non-neuronal	Yes	Robo1	2	1.196	Decreased	0.6795	0.3205	1	0.9943	No	59.3	4176	2914
Pregnant vs Nulliparous	319 Astro-TE NN	Non-neuronal	Yes	Tac2	2	1.196	Decreased	0.6793	0.3207	1	0.9943	No	0.4	125	146
Pregnant vs Nulliparous	319 Astro-TE NN	Non-neuronal	Yes	Pth1r	2	0.8044	Increased	0.3212	0.6788	0.9959	1	No	4.4	1002	596
Pregnant vs Nulliparous	319 Astro-TE NN	Non-neuronal	Yes	Atg16l1	2	1.196	Decreased	0.6788	0.3212	1	0.9943	No	31.8	2721	1723
Pregnant vs Nulliparous	319 Astro-TE NN	Non-neuronal	Yes	Ago3	2	1.195	Decreased	0.6787	0.3213	1	0.9943	No	64.5	5551	3301
Pregnant vs Nulliparous	319 Astro-TE NN	Non-neuronal	Yes	Acvr1c	2	1.195	Decreased	0.6785	0.3215	1	0.9943	No	4.1	324	265
Pregnant vs Nulliparous	319 Astro-TE NN	Non-neuronal	Yes	Slc17a6	3	1.741	Decreased	0.6785	0.3215	1	0.9943	No	0.9	398	269
Pregnant vs Nulliparous	319 Astro-TE NN	Non-neuronal	Yes	Adgrl1	2	0.8048	Increased	0.3215	0.6785	0.9959	1	No	74.2	13958	8566
Pregnant vs Nulliparous	319 Astro-TE NN	Non-neuronal	Yes	Syn2	2	1.195	Decreased	0.6779	0.3221	1	0.9943	No	67.3	8533	5428
Pregnant vs Nulliparous	319 Astro-TE NN	Non-neuronal	Yes	Ankrd13b	2	0.8056	Increased	0.3222	0.6778	0.9959	1	No	9.3	5050	3111
Pregnant vs Nulliparous	319 Astro-TE NN	Non-neuronal	Yes	Gdpd2	2	0.8058	Increased	0.3223	0.6777	0.9959	1	No	23.1	8211	4119
Pregnant vs Nulliparous	319 Astro-TE NN	Non-neuronal	Yes	Psd2	2	1.194	Decreased	0.6777	0.3223	1	0.9943	No	72.2	16001	9933
Pregnant vs Nulliparous	319 Astro-TE NN	Non-neuronal	Yes	Appbp2	2	0.8062	Increased	0.3226	0.6774	0.9959	1	No	37.5	5520	3373
Pregnant vs Nulliparous	319 Astro-TE NN	Non-neuronal	Yes	Zswim5	2	1.194	Decreased	0.6774	0.3226	1	0.9943	No	30.3	1711	1133
Pregnant vs Nulliparous	319 Astro-TE NN	Non-neuronal	Yes	Alg13	2	0.8064	Increased	0.3228	0.6772	0.9959	1	No	10	1217	710
Pregnant vs Nulliparous	319 Astro-TE NN	Non-neuronal	Yes	Lamb1	2	1.193	Decreased	0.6771	0.3229	1	0.9943	No	0.5	158	89
Pregnant vs Nulliparous	319 Astro-TE NN	Non-neuronal	Yes	Sema3a	2	1.193	Decreased	0.677	0.323	1	0.9943	No	1.5	285	184
Pregnant vs Nulliparous	319 Astro-TE NN	Non-neuronal	Yes	Cnot8	2	1.193	Decreased	0.6766	0.3234	1	0.9943	No	19.5	2089	1307
Pregnant vs Nulliparous	319 Astro-TE NN	Non-neuronal	Yes	Col4a1	2	1.193	Decreased	0.6765	0.3235	1	0.9943	No	13.1	1310	811
Pregnant vs Nulliparous	319 Astro-TE NN	Non-neuronal	Yes	Pkd2	2	1.193	Decreased	0.6765	0.3235	1	0.9943	No	48.1	6549	3795
Pregnant vs Nulliparous	319 Astro-TE NN	Non-neuronal	Yes	Cxcl12	2	0.8074	Increased	0.3236	0.6764	0.9959	1	No	2.5	1610	883
Pregnant vs Nulliparous	319 Astro-TE NN	Non-neuronal	Yes	Champ1	2	1.193	Decreased	0.6764	0.3236	1	0.9943	No	12.7	2789	1750
Pregnant vs Nulliparous	319 Astro-TE NN	Non-neuronal	Yes	Cacna1h	2	0.8075	Increased	0.3236	0.6764	0.9959	1	No	4.6	1383	762
Pregnant vs Nulliparous	319 Astro-TE NN	Non-neuronal	Yes	Lbr	2	0.8076	Increased	0.3237	0.6763	0.9959	1	No	6.2	938	553
Pregnant vs Nulliparous	319 Astro-TE NN	Non-neuronal	Yes	Pcbp3	2	1.192	Decreased	0.6762	0.3238	1	0.9943	No	14.9	1593	1004
Pregnant vs Nulliparous	319 Astro-TE NN	Non-neuronal	Yes	Abi1	2	1.192	Decreased	0.6759	0.3241	1	0.9943	No	81	14228	8952
Pregnant vs Nulliparous	319 Astro-TE NN	Non-neuronal	Yes	Pias3	2	1.192	Decreased	0.6758	0.3242	1	0.9943	No	12.1	1995	1300
Pregnant vs Nulliparous	319 Astro-TE NN	Non-neuronal	Yes	Arhgef7	2	0.8086	Increased	0.3245	0.6755	0.9959	1	No	26.9	6608	3998
Pregnant vs Nulliparous	319 Astro-TE NN	Non-neuronal	Yes	Cx3cr1	3	1.264	Increased	0.3247	0.6753	0.9959	1	No	7.3	1432	1022
Pregnant vs Nulliparous	319 Astro-TE NN	Non-neuronal	Yes	Atn1	2	1.191	Decreased	0.6752	0.3248	1	0.9943	No	36.4	11948	6908
Pregnant vs Nulliparous	319 Astro-TE NN	Non-neuronal	Yes	Gipc1	2	1.191	Decreased	0.6749	0.3251	1	0.9943	No	17.4	6615	4216
Pregnant vs Nulliparous	319 Astro-TE NN	Non-neuronal	Yes	Urm1	2	1.19	Decreased	0.6747	0.3253	1	0.9943	No	19.1	1148	738
Pregnant vs Nulliparous	319 Astro-TE NN	Non-neuronal	Yes	Ccne1	2	0.8098	Increased	0.3254	0.6746	0.9959	1	No	1.1	187	109
Pregnant vs Nulliparous	319 Astro-TE NN	Non-neuronal	Yes	Erp44	2	1.19	Decreased	0.6745	0.3255	1	0.9943	No	30.7	6147	3633
Pregnant vs Nulliparous	319 Astro-TE NN	Non-neuronal	Yes	Mpp3	2	0.8099	Increased	0.3255	0.6745	0.9959	1	No	4.6	2082	1170
Pregnant vs Nulliparous	319 Astro-TE NN	Non-neuronal	Yes	Dnajc5	2	1.19	Decreased	0.6744	0.3256	1	0.9943	No	47.5	8255	4841
Pregnant vs Nulliparous	319 Astro-TE NN	Non-neuronal	Yes	Med24	2	0.81	Increased	0.3256	0.6744	0.9959	1	No	15.3	3622	2199
Pregnant vs Nulliparous	319 Astro-TE NN	Non-neuronal	Yes	Pbx2	2	1.19	Decreased	0.6743	0.3257	1	0.9943	No	13.5	4581	2858
Pregnant vs Nulliparous	319 Astro-TE NN	Non-neuronal	Yes	Fbxl17	2	0.8103	Increased	0.3258	0.6742	0.9959	1	No	76.1	6082	3878
Pregnant vs Nulliparous	319 Astro-TE NN	Non-neuronal	Yes	Msrb1	2	1.189	Decreased	0.6738	0.3262	1	0.9943	No	13.4	810	495
Pregnant vs Nulliparous	319 Astro-TE NN	Non-neuronal	Yes	Fgf14	2	0.8111	Increased	0.3264	0.6736	0.9959	1	No	81.3	1655	1711
Pregnant vs Nulliparous	319 Astro-TE NN	Non-neuronal	Yes	Scmh1	2	0.8117	Increased	0.3269	0.6731	0.9959	1	No	59	2207	1524
Pregnant vs Nulliparous	319 Astro-TE NN	Non-neuronal	Yes	Cdc37	2	0.8117	Increased	0.3269	0.6731	0.9959	1	No	19.8	6949	4203
Pregnant vs Nulliparous	319 Astro-TE NN	Non-neuronal	Yes	Ublcp1	2	1.188	Decreased	0.673	0.327	1	0.9943	No	22.8	1649	1071
Pregnant vs Nulliparous	319 Astro-TE NN	Non-neuronal	Yes	Kmt5b	2	1.188	Decreased	0.6729	0.3271	1	0.9943	No	54.5	8398	5142
Pregnant vs Nulliparous	319 Astro-TE NN	Non-neuronal	Yes	Uhrf2	2	1.188	Decreased	0.6727	0.3273	1	0.9943	No	39.2	2331	1341
Pregnant vs Nulliparous	319 Astro-TE NN	Non-neuronal	Yes	Bcl7a	2	0.8123	Increased	0.3273	0.6727	0.9959	1	No	19.4	2104	1175
Pregnant vs Nulliparous	319 Astro-TE NN	Non-neuronal	Yes	Nfatc3	2	0.8124	Increased	0.3274	0.6726	0.9959	1	No	36.8	3045	1891
Pregnant vs Nulliparous	319 Astro-TE NN	Non-neuronal	Yes	Cdipt	2	0.8124	Increased	0.3275	0.6725	0.9959	1	No	39.9	8161	4880
Pregnant vs Nulliparous	319 Astro-TE NN	Non-neuronal	Yes	Igfbp2	3	1.268	Increased	0.3277	0.6723	0.9959	1	No	34	8442	7412
Pregnant vs Nulliparous	319 Astro-TE NN	Non-neuronal	Yes	Rictor	2	0.8135	Increased	0.3283	0.6717	0.9959	1	No	49	3756	2310
Pregnant vs Nulliparous	319 Astro-TE NN	Non-neuronal	Yes	Ppp6r3	2	1.187	Decreased	0.6717	0.3283	1	0.9943	No	60.3	6233	3903
Pregnant vs Nulliparous	319 Astro-TE NN	Non-neuronal	Yes	Synm	2	0.8135	Increased	0.3283	0.6717	0.9959	1	No	3.2	2143	2245
Pregnant vs Nulliparous	319 Astro-TE NN	Non-neuronal	Yes	Stk3	2	0.8136	Increased	0.3284	0.6716	0.9959	1	No	45.3	2479	1420
Pregnant vs Nulliparous	319 Astro-TE NN	Non-neuronal	Yes	Adamts20	2	1.186	Decreased	0.6714	0.3286	1	0.9943	No	27.5	4646	4211
Pregnant vs Nulliparous	319 Astro-TE NN	Non-neuronal	Yes	Robo2	2	1.186	Decreased	0.6713	0.3287	1	0.9943	No	54.2	1585	1221
Pregnant vs Nulliparous	319 Astro-TE NN	Non-neuronal	Yes	Fbln2	2	1.186	Decreased	0.6713	0.3287	1	0.9943	No	3.4	2343	1975
Pregnant vs Nulliparous	319 Astro-TE NN	Non-neuronal	Yes	Flot1	2	1.186	Decreased	0.6712	0.3288	1	0.9943	No	10.1	4049	2300
Pregnant vs Nulliparous	319 Astro-TE NN	Non-neuronal	Yes	Pacsin3	2	1.186	Decreased	0.6712	0.3288	1	0.9943	No	29.3	8547	5374
Pregnant vs Nulliparous	319 Astro-TE NN	Non-neuronal	Yes	Itsn1	2	0.8142	Increased	0.3289	0.6711	0.9959	1	No	83.9	14681	9299
Pregnant vs Nulliparous	319 Astro-TE NN	Non-neuronal	Yes	Arid2	2	1.186	Decreased	0.6711	0.3289	1	0.9943	No	54.5	5945	3666
Pregnant vs Nulliparous	319 Astro-TE NN	Non-neuronal	Yes	Slc12a2	2	1.186	Decreased	0.671	0.329	1	0.9943	No	16.3	2522	1393
Pregnant vs Nulliparous	319 Astro-TE NN	Non-neuronal	Yes	Orc1	2	0.8145	Increased	0.3292	0.6708	0.9959	1	No	4.5	100	76
Pregnant vs Nulliparous	319 Astro-TE NN	Non-neuronal	Yes	Mapre2	2	1.185	Decreased	0.6707	0.3293	1	0.9943	No	72	9096	5571
Pregnant vs Nulliparous	319 Astro-TE NN	Non-neuronal	Yes	Chrm2	2	1.185	Decreased	0.6707	0.3293	1	0.9943	No	1.2	291	179
Pregnant vs Nulliparous	319 Astro-TE NN	Non-neuronal	Yes	Tbl1xr1	2	1.185	Decreased	0.6704	0.3296	1	0.9943	No	61.3	6420	3916
Pregnant vs Nulliparous	319 Astro-TE NN	Non-neuronal	Yes	L3mbtl2	2	0.8154	Increased	0.3298	0.6702	0.9959	1	No	9	2542	1529
Pregnant vs Nulliparous	319 Astro-TE NN	Non-neuronal	Yes	Ddit4	2	0.8157	Increased	0.33	0.67	0.9959	1	No	32.4	12444	7986
Pregnant vs Nulliparous	319 Astro-TE NN	Non-neuronal	Yes	Tubgcp2	2	1.184	Decreased	0.6699	0.3301	1	0.9943	No	11.7	1805	1114
Pregnant vs Nulliparous	319 Astro-TE NN	Non-neuronal	Yes	Arap1	2	1.184	Decreased	0.6698	0.3302	1	0.9943	No	27.7	5112	3309
Pregnant vs Nulliparous	319 Astro-TE NN	Non-neuronal	Yes	Mast2	2	0.8161	Increased	0.3304	0.6696	0.9959	1	No	39.3	7735	4722
Pregnant vs Nulliparous	319 Astro-TE NN	Non-neuronal	Yes	Snrpn	2	1.184	Decreased	0.6695	0.3305	1	0.9943	No	24.3	9270	5410
Pregnant vs Nulliparous	319 Astro-TE NN	Non-neuronal	Yes	Tnpo1	2	0.8166	Increased	0.3307	0.6693	0.9959	1	No	56.1	10893	6658
Pregnant vs Nulliparous	319 Astro-TE NN	Non-neuronal	Yes	Galnt14	2	0.8168	Increased	0.3309	0.6691	0.9959	1	No	1.9	196	110
Pregnant vs Nulliparous	319 Astro-TE NN	Non-neuronal	Yes	Ssrp1	2	1.183	Decreased	0.6691	0.3309	1	0.9943	No	20.3	4842	2997
Pregnant vs Nulliparous	319 Astro-TE NN	Non-neuronal	Yes	Rab10	2	1.183	Decreased	0.6687	0.3313	1	0.9943	No	79.6	10090	6066
Pregnant vs Nulliparous	319 Astro-TE NN	Non-neuronal	Yes	Samhd1	2	0.8179	Increased	0.3317	0.6683	0.9959	1	No	14.8	2101	1345
Pregnant vs Nulliparous	319 Astro-TE NN	Non-neuronal	Yes	Edil3	2	1.182	Decreased	0.6683	0.3317	1	0.9943	No	8	1608	921
Pregnant vs Nulliparous	319 Astro-TE NN	Non-neuronal	Yes	Anapc15	2	1.181	Decreased	0.6677	0.3323	1	0.9943	No	6.8	337	217
Pregnant vs Nulliparous	319 Astro-TE NN	Non-neuronal	Yes	Bhlhe40	2	0.819	Increased	0.3326	0.6674	0.9959	1	No	42.6	9470	5515
Pregnant vs Nulliparous	319 Astro-TE NN	Non-neuronal	Yes	Zswim9	2	0.819	Increased	0.3326	0.6674	0.9959	1	No	8.1	792	489
Pregnant vs Nulliparous	319 Astro-TE NN	Non-neuronal	Yes	Smc5	2	1.181	Decreased	0.6672	0.3328	1	0.9943	No	39.3	6470	4050
Pregnant vs Nulliparous	319 Astro-TE NN	Non-neuronal	Yes	Bbs5	2	0.8193	Increased	0.3328	0.6672	0.9959	1	No	11.4	816	483
Pregnant vs Nulliparous	319 Astro-TE NN	Non-neuronal	Yes	Kcnab2	2	1.18	Decreased	0.667	0.333	1	0.9943	No	9.5	4770	3209
Pregnant vs Nulliparous	319 Astro-TE NN	Non-neuronal	Yes	Adgrb1	2	0.8195	Increased	0.333	0.667	0.9959	1	No	49.7	16461	10251
Pregnant vs Nulliparous	319 Astro-TE NN	Non-neuronal	Yes	Oprm1	2	1.18	Decreased	0.667	0.333	1	0.9943	No	1.1	246	172
Pregnant vs Nulliparous	319 Astro-TE NN	Non-neuronal	Yes	Azin2	2	0.8196	Increased	0.333	0.667	0.9959	1	No	10	180	117
Pregnant vs Nulliparous	319 Astro-TE NN	Non-neuronal	Yes	Chmp4c	2	0.8199	Increased	0.3332	0.6668	0.9959	1	No	1	61	42
Pregnant vs Nulliparous	319 Astro-TE NN	Non-neuronal	Yes	Sptan1	2	1.18	Decreased	0.6665	0.3335	1	0.9943	No	55.6	17091	10403
Pregnant vs Nulliparous	319 Astro-TE NN	Non-neuronal	Yes	Zbtb4	2	1.18	Decreased	0.6665	0.3335	1	0.9943	No	36	2304	1470
Pregnant vs Nulliparous	319 Astro-TE NN	Non-neuronal	Yes	Slc8a3	2	1.178	Decreased	0.6652	0.3348	1	0.9943	No	2.9	590	324
Pregnant vs Nulliparous	319 Astro-TE NN	Non-neuronal	Yes	Pik3c3	2	1.178	Decreased	0.6652	0.3348	1	0.9943	No	15.6	4346	2762
Pregnant vs Nulliparous	319 Astro-TE NN	Non-neuronal	Yes	Tufm	2	1.178	Decreased	0.6652	0.3348	1	0.9943	No	11.4	2588	1605
Pregnant vs Nulliparous	319 Astro-TE NN	Non-neuronal	Yes	Hipk2	2	0.8218	Increased	0.3348	0.6652	0.9959	1	No	88.1	12868	7916
Pregnant vs Nulliparous	319 Astro-TE NN	Non-neuronal	Yes	Cnot2	2	1.178	Decreased	0.6651	0.3349	1	0.9943	No	48.7	3434	2151
Pregnant vs Nulliparous	319 Astro-TE NN	Non-neuronal	Yes	Tnfsf13	2	0.8219	Increased	0.335	0.665	0.9959	1	No	5.6	3406	1999
Pregnant vs Nulliparous	319 Astro-TE NN	Non-neuronal	Yes	Ccn2	3	1.279	Increased	0.335	0.665	0.9959	1	No	0.7	645	488
Pregnant vs Nulliparous	319 Astro-TE NN	Non-neuronal	Yes	Pip4k2c	2	1.178	Decreased	0.6649	0.3351	1	0.9943	No	15.7	2766	1722
Pregnant vs Nulliparous	319 Astro-TE NN	Non-neuronal	Yes	Fbxl12	2	0.8227	Increased	0.3356	0.6644	0.9959	1	No	20.2	3604	2283
Pregnant vs Nulliparous	319 Astro-TE NN	Non-neuronal	Yes	Ext1	2	0.8231	Increased	0.3359	0.6641	0.9959	1	No	68.8	4860	2982
Pregnant vs Nulliparous	319 Astro-TE NN	Non-neuronal	Yes	Cacna1c	2	1.177	Decreased	0.6641	0.3359	1	0.9943	No	10	759	484
Pregnant vs Nulliparous	319 Astro-TE NN	Non-neuronal	Yes	Yeats2	2	0.8233	Increased	0.3361	0.6639	0.9959	1	No	42.2	4258	2578
Pregnant vs Nulliparous	319 Astro-TE NN	Non-neuronal	Yes	Prrx1	2	1.176	Decreased	0.6636	0.3364	1	0.9943	No	61.9	7925	4872
Pregnant vs Nulliparous	319 Astro-TE NN	Non-neuronal	Yes	Zfand2a	2	0.8238	Increased	0.3365	0.6635	0.9959	1	No	10.1	3666	2181
Pregnant vs Nulliparous	319 Astro-TE NN	Non-neuronal	Yes	Hras	2	0.8244	Increased	0.337	0.663	0.9959	1	No	29.7	625	493
Pregnant vs Nulliparous	319 Astro-TE NN	Non-neuronal	Yes	Edc4	2	1.176	Decreased	0.663	0.337	1	0.9943	No	13.4	6654	3898
Pregnant vs Nulliparous	319 Astro-TE NN	Non-neuronal	Yes	Casz1	2	0.8245	Increased	0.3371	0.6629	0.9959	1	No	0.7	145	103
Pregnant vs Nulliparous	319 Astro-TE NN	Non-neuronal	Yes	Trem2	2	0.8245	Increased	0.3371	0.6629	0.9959	1	No	1.2	476	337
Pregnant vs Nulliparous	319 Astro-TE NN	Non-neuronal	Yes	Pex3	2	0.8246	Increased	0.3371	0.6629	0.9959	1	No	23.7	2641	1637
Pregnant vs Nulliparous	319 Astro-TE NN	Non-neuronal	Yes	Snap29	2	1.175	Decreased	0.6628	0.3372	1	0.9943	No	13.2	2250	1309
Pregnant vs Nulliparous	319 Astro-TE NN	Non-neuronal	Yes	Il1rapl2	2	1.175	Decreased	0.6623	0.3377	1	0.9943	No	4.7	113	91
Pregnant vs Nulliparous	319 Astro-TE NN	Non-neuronal	Yes	Coprs	2	1.175	Decreased	0.6623	0.3377	1	0.9943	No	10	2580	1663
Pregnant vs Nulliparous	319 Astro-TE NN	Non-neuronal	Yes	Plxdc2	2	1.175	Decreased	0.6621	0.3379	1	0.9943	No	46.3	4004	2448
Pregnant vs Nulliparous	319 Astro-TE NN	Non-neuronal	Yes	Lrp5	2	0.8255	Increased	0.338	0.662	0.9959	1	No	16.6	1608	1080
Pregnant vs Nulliparous	319 Astro-TE NN	Non-neuronal	Yes	Cct8	2	1.174	Decreased	0.6619	0.3381	1	0.9943	No	19.7	10263	6161
Pregnant vs Nulliparous	319 Astro-TE NN	Non-neuronal	Yes	Inpp5b	2	0.8258	Increased	0.3382	0.6618	0.9959	1	No	22.4	3747	2217
Pregnant vs Nulliparous	319 Astro-TE NN	Non-neuronal	Yes	Odf2	2	0.8259	Increased	0.3383	0.6617	0.996	1	No	51	7003	3996
Pregnant vs Nulliparous	319 Astro-TE NN	Non-neuronal	Yes	Grk5	2	1.174	Decreased	0.6616	0.3384	1	0.9943	No	10.5	636	442
Pregnant vs Nulliparous	319 Astro-TE NN	Non-neuronal	Yes	Cdh9	2	1.173	Decreased	0.6608	0.3392	1	0.9943	No	2.2	939	562
Pregnant vs Nulliparous	319 Astro-TE NN	Non-neuronal	Yes	Ap1b1	2	1.173	Decreased	0.6608	0.3392	1	0.9943	No	30.5	8103	5105
Pregnant vs Nulliparous	319 Astro-TE NN	Non-neuronal	Yes	Ppp1r10	2	1.173	Decreased	0.6607	0.3393	1	0.9943	No	35.7	4424	2579
Pregnant vs Nulliparous	319 Astro-TE NN	Non-neuronal	Yes	Snx30	2	1.172	Decreased	0.6602	0.3398	1	0.9943	No	11.9	1911	1145
Pregnant vs Nulliparous	319 Astro-TE NN	Non-neuronal	Yes	Sap18	2	1.172	Decreased	0.6599	0.3401	1	0.9943	No	20.1	2149	1309
Pregnant vs Nulliparous	319 Astro-TE NN	Non-neuronal	Yes	Pcsk1	2	1.172	Decreased	0.6599	0.3401	1	0.9943	No	1.1	353	213
Pregnant vs Nulliparous	319 Astro-TE NN	Non-neuronal	Yes	Hdac4	2	1.172	Decreased	0.6596	0.3404	1	0.9943	No	72.5	9239	6072
Pregnant vs Nulliparous	319 Astro-TE NN	Non-neuronal	Yes	Kcns2	2	1.172	Decreased	0.6596	0.3404	1	0.9943	No	0.6	185	102
Pregnant vs Nulliparous	319 Astro-TE NN	Non-neuronal	Yes	Plcb4	2	0.8286	Increased	0.3407	0.6593	0.996	1	No	76.4	3124	1992
Pregnant vs Nulliparous	319 Astro-TE NN	Non-neuronal	Yes	Tln1	2	0.8287	Increased	0.3407	0.6593	0.996	1	No	24.9	1844	1177
Pregnant vs Nulliparous	319 Astro-TE NN	Non-neuronal	Yes	Gabra5	2	1.171	Decreased	0.659	0.341	1	0.9943	No	2.9	453	264
Pregnant vs Nulliparous	319 Astro-TE NN	Non-neuronal	Yes	Ap2b1	2	1.171	Decreased	0.6588	0.3412	1	0.9943	No	50.6	11306	6836
Pregnant vs Nulliparous	319 Astro-TE NN	Non-neuronal	Yes	Cdh11	2	1.17	Decreased	0.6584	0.3416	1	0.9943	No	58.4	4511	2814
Pregnant vs Nulliparous	319 Astro-TE NN	Non-neuronal	Yes	Cntn6	3	1.712	Decreased	0.6583	0.3417	1	0.9943	No	2.4	521	326
Pregnant vs Nulliparous	319 Astro-TE NN	Non-neuronal	Yes	Aph1c	2	0.8298	Increased	0.3417	0.6583	0.9962	1	No	5.5	275	175
Pregnant vs Nulliparous	319 Astro-TE NN	Non-neuronal	Yes	Prr5	2	0.8299	Increased	0.3418	0.6582	0.9962	1	No	41.3	8220	6005
Pregnant vs Nulliparous	319 Astro-TE NN	Non-neuronal	Yes	Ruvbl2	2	1.17	Decreased	0.6582	0.3418	1	0.9943	No	8.7	3723	2141
Pregnant vs Nulliparous	319 Astro-TE NN	Non-neuronal	Yes	Ppp1r7	2	0.83	Increased	0.3419	0.6581	0.9962	1	No	18.5	4952	2962
Pregnant vs Nulliparous	319 Astro-TE NN	Non-neuronal	Yes	Samd8	2	1.17	Decreased	0.658	0.342	1	0.9943	No	26.7	3313	2221
Pregnant vs Nulliparous	319 Astro-TE NN	Non-neuronal	Yes	Rita1	2	1.17	Decreased	0.6579	0.3421	1	0.9943	No	15.6	917	598
Pregnant vs Nulliparous	319 Astro-TE NN	Non-neuronal	Yes	Dxo	2	1.17	Decreased	0.6578	0.3422	1	0.9943	No	5.1	1735	1094
Pregnant vs Nulliparous	319 Astro-TE NN	Non-neuronal	Yes	Mdm4	2	0.8306	Increased	0.3423	0.6577	0.9963	1	No	53.6	9751	5860
Pregnant vs Nulliparous	319 Astro-TE NN	Non-neuronal	Yes	Elk1	2	1.169	Decreased	0.6571	0.3429	1	0.9943	No	10.1	4064	2456
Pregnant vs Nulliparous	319 Astro-TE NN	Non-neuronal	Yes	Scrib	2	1.169	Decreased	0.657	0.343	1	0.9943	No	13.4	6281	3787
Pregnant vs Nulliparous	319 Astro-TE NN	Non-neuronal	Yes	Mtrex	2	1.168	Decreased	0.6563	0.3437	1	0.9943	No	23	3751	2278
Pregnant vs Nulliparous	319 Astro-TE NN	Non-neuronal	Yes	Sgpl1	2	1.167	Decreased	0.6561	0.3439	1	0.9943	No	22.1	2275	1539
Pregnant vs Nulliparous	319 Astro-TE NN	Non-neuronal	Yes	Ppp5c	2	0.8329	Increased	0.3442	0.6558	0.9973	1	No	29.3	8785	5416
Pregnant vs Nulliparous	319 Astro-TE NN	Non-neuronal	Yes	Cap2	2	1.167	Decreased	0.6557	0.3443	1	0.9943	No	65.1	10664	6562
Pregnant vs Nulliparous	319 Astro-TE NN	Non-neuronal	Yes	Exph5	2	0.8331	Increased	0.3444	0.6556	0.9975	1	No	0.4	829	391
Pregnant vs Nulliparous	319 Astro-TE NN	Non-neuronal	Yes	Grm3	3	1.293	Increased	0.3448	0.6552	0.9976	1	No	98	27189	21292
Pregnant vs Nulliparous	319 Astro-TE NN	Non-neuronal	Yes	Plppr3	2	0.8337	Increased	0.3449	0.6551	0.9976	1	No	1.2	840	495
Pregnant vs Nulliparous	319 Astro-TE NN	Non-neuronal	Yes	Trim32	2	1.166	Decreased	0.6551	0.3449	1	0.9943	No	15.2	3011	1924
Pregnant vs Nulliparous	319 Astro-TE NN	Non-neuronal	Yes	Axin1	2	1.166	Decreased	0.655	0.345	1	0.9943	No	24.7	999	630
Pregnant vs Nulliparous	319 Astro-TE NN	Non-neuronal	Yes	Arhgef11	2	0.8343	Increased	0.3454	0.6546	0.9976	1	No	52.3	5178	2835
Pregnant vs Nulliparous	319 Astro-TE NN	Non-neuronal	Yes	Selenoi	2	0.8344	Increased	0.3455	0.6545	0.9977	1	No	21.1	2019	1175
Pregnant vs Nulliparous	319 Astro-TE NN	Non-neuronal	Yes	Brcc3	2	0.835	Increased	0.346	0.654	0.9977	1	No	15.3	1148	660
Pregnant vs Nulliparous	319 Astro-TE NN	Non-neuronal	Yes	Vps9d1	2	0.8352	Increased	0.3462	0.6538	0.9977	1	No	15.9	2827	1625
Pregnant vs Nulliparous	319 Astro-TE NN	Non-neuronal	Yes	Suz12	2	1.165	Decreased	0.6537	0.3463	1	0.9943	No	48.4	4015	2518
Pregnant vs Nulliparous	319 Astro-TE NN	Non-neuronal	Yes	Cfap44	2	0.8356	Increased	0.3465	0.6535	0.9977	1	No	1.9	648	326
Pregnant vs Nulliparous	319 Astro-TE NN	Non-neuronal	Yes	Pitrm1	2	1.164	Decreased	0.6532	0.3468	1	0.9943	No	21.7	4672	2749
Pregnant vs Nulliparous	319 Astro-TE NN	Non-neuronal	Yes	Atf6b	2	0.8362	Increased	0.347	0.653	0.9977	1	No	17	6824	4110
Pregnant vs Nulliparous	319 Astro-TE NN	Non-neuronal	Yes	Kdm4a	2	0.8362	Increased	0.347	0.653	0.9977	1	No	17.8	4584	2913
Pregnant vs Nulliparous	319 Astro-TE NN	Non-neuronal	Yes	Lats2	2	0.8362	Increased	0.3471	0.6529	0.9977	1	No	30.3	4254	2628
Pregnant vs Nulliparous	319 Astro-TE NN	Non-neuronal	Yes	Bsn	2	0.8364	Increased	0.3472	0.6528	0.9977	1	No	18.7	6820	3911
Pregnant vs Nulliparous	319 Astro-TE NN	Non-neuronal	Yes	Pik3cd	2	0.8365	Increased	0.3474	0.6526	0.9977	1	No	1.2	509	271
Pregnant vs Nulliparous	319 Astro-TE NN	Non-neuronal	Yes	Bloc1s5	2	1.163	Decreased	0.6525	0.3475	1	0.9943	No	11.4	996	681
Pregnant vs Nulliparous	319 Astro-TE NN	Non-neuronal	Yes	Nova2	2	1.163	Decreased	0.6523	0.3477	1	0.9943	No	16.3	2739	1848
Pregnant vs Nulliparous	319 Astro-TE NN	Non-neuronal	Yes	Palmd	2	1.163	Decreased	0.6522	0.3478	1	0.9943	No	15.1	942	492
Pregnant vs Nulliparous	319 Astro-TE NN	Non-neuronal	Yes	Fam210b	2	1.163	Decreased	0.6521	0.3479	1	0.9943	No	16.1	2084	1494
Pregnant vs Nulliparous	319 Astro-TE NN	Non-neuronal	Yes	Fbxo3	2	1.163	Decreased	0.652	0.348	1	0.9943	No	33.4	7811	4556
Pregnant vs Nulliparous	319 Astro-TE NN	Non-neuronal	Yes	Tead1	2	0.8374	Increased	0.348	0.652	0.9977	1	No	77.6	9131	5758
Pregnant vs Nulliparous	319 Astro-TE NN	Non-neuronal	Yes	Tdgf1	2	1.162	Decreased	0.6518	0.3482	1	0.9943	No	0.5	254	223
Pregnant vs Nulliparous	319 Astro-TE NN	Non-neuronal	Yes	Invs	2	0.8377	Increased	0.3483	0.6517	0.9977	1	No	31.8	3135	1908
Pregnant vs Nulliparous	319 Astro-TE NN	Non-neuronal	Yes	Lamb3	2	1.162	Decreased	0.6516	0.3484	1	0.9943	No	2.4	83	49
Pregnant vs Nulliparous	319 Astro-TE NN	Non-neuronal	Yes	Dpyd	2	0.8379	Increased	0.3485	0.6515	0.9977	1	No	31.1	849	591
Pregnant vs Nulliparous	319 Astro-TE NN	Non-neuronal	Yes	Opn3	2	1.162	Decreased	0.6515	0.3485	1	0.9943	No	0.3	205	177
Pregnant vs Nulliparous	319 Astro-TE NN	Non-neuronal	Yes	Ina	2	0.8383	Increased	0.3488	0.6512	0.9977	1	No	7.3	2972	1697
Pregnant vs Nulliparous	319 Astro-TE NN	Non-neuronal	Yes	Tle1	3	1.702	Decreased	0.6511	0.3489	1	0.9943	No	51.2	14786	10729
Pregnant vs Nulliparous	319 Astro-TE NN	Non-neuronal	Yes	Dpf2	2	0.8386	Increased	0.349	0.651	0.9977	1	No	28.1	7685	4969
Pregnant vs Nulliparous	319 Astro-TE NN	Non-neuronal	Yes	Pard3	2	0.8389	Increased	0.3492	0.6508	0.9977	1	No	71.1	8222	5189
Pregnant vs Nulliparous	319 Astro-TE NN	Non-neuronal	Yes	Crh	2	1.161	Decreased	0.6504	0.3496	1	0.9943	No	0.5	218	186
Pregnant vs Nulliparous	319 Astro-TE NN	Non-neuronal	Yes	Mark2	2	1.161	Decreased	0.6504	0.3496	1	0.9943	No	48.9	7188	4411
Pregnant vs Nulliparous	319 Astro-TE NN	Non-neuronal	Yes	Lrrtm3	2	1.161	Decreased	0.6503	0.3497	1	0.9943	No	7.1	1367	791
Pregnant vs Nulliparous	319 Astro-TE NN	Non-neuronal	Yes	Idh1	2	1.16	Decreased	0.65	0.35	1	0.9943	No	45	12218	7514
Pregnant vs Nulliparous	319 Astro-TE NN	Non-neuronal	Yes	Kndc1	2	1.159	Decreased	0.6494	0.3506	1	0.9943	No	3.4	549	348
Pregnant vs Nulliparous	319 Astro-TE NN	Non-neuronal	Yes	Ifitm2	2	1.159	Decreased	0.6494	0.3506	1	0.9943	No	5.4	53	60
Pregnant vs Nulliparous	319 Astro-TE NN	Non-neuronal	Yes	Cth	2	1.159	Decreased	0.6493	0.3507	1	0.9943	No	30	5940	3338
Pregnant vs Nulliparous	319 Astro-TE NN	Non-neuronal	Yes	Carm1	2	0.8408	Increased	0.3507	0.6493	0.9979	1	No	22.2	5956	3650
Pregnant vs Nulliparous	319 Astro-TE NN	Non-neuronal	Yes	Echs1	2	0.8408	Increased	0.3508	0.6492	0.9979	1	No	38.6	11823	6782
Pregnant vs Nulliparous	319 Astro-TE NN	Non-neuronal	Yes	Anapc5	2	0.841	Increased	0.351	0.649	0.9979	1	No	29.8	8044	4751
Pregnant vs Nulliparous	319 Astro-TE NN	Non-neuronal	Yes	Kdm1a	2	1.159	Decreased	0.6489	0.3511	1	0.9943	No	34.8	3687	2334
Pregnant vs Nulliparous	319 Astro-TE NN	Non-neuronal	Yes	Pisd	2	1.159	Decreased	0.6489	0.3511	1	0.9943	No	40.3	6543	3923
Pregnant vs Nulliparous	319 Astro-TE NN	Non-neuronal	Yes	S100a1	2	1.159	Decreased	0.6487	0.3513	1	0.9943	No	75.2	9049	6347
Pregnant vs Nulliparous	319 Astro-TE NN	Non-neuronal	Yes	Gpsm1	2	1.158	Decreased	0.6484	0.3516	1	0.9943	No	16.2	3907	2366
Pregnant vs Nulliparous	319 Astro-TE NN	Non-neuronal	Yes	Grin2c	3	1.698	Decreased	0.6483	0.3517	1	0.9943	No	87.3	26044	20626
Pregnant vs Nulliparous	319 Astro-TE NN	Non-neuronal	Yes	Kat8	2	1.158	Decreased	0.6483	0.3517	1	0.9943	No	8.3	3794	2346
Pregnant vs Nulliparous	319 Astro-TE NN	Non-neuronal	Yes	Fzd6	2	0.8421	Increased	0.3518	0.6482	0.998	1	No	9.2	1331	720
Pregnant vs Nulliparous	319 Astro-TE NN	Non-neuronal	Yes	Neo1	2	1.158	Decreased	0.648	0.352	1	0.9943	No	79.6	8827	5213
Pregnant vs Nulliparous	319 Astro-TE NN	Non-neuronal	Yes	Esr1	2	0.8426	Increased	0.3522	0.6478	0.998	1	No	0.5	193	127
Pregnant vs Nulliparous	319 Astro-TE NN	Non-neuronal	Yes	Stag2	2	0.8429	Increased	0.3525	0.6475	0.998	1	No	55.6	4567	2568
Pregnant vs Nulliparous	319 Astro-TE NN	Non-neuronal	Yes	Calb2	3	1.696	Decreased	0.647	0.353	1	0.9943	No	2.1	1507	862
Pregnant vs Nulliparous	319 Astro-TE NN	Non-neuronal	Yes	Meaf6	2	1.156	Decreased	0.6469	0.3531	1	0.9943	No	25.5	2792	1859
Pregnant vs Nulliparous	319 Astro-TE NN	Non-neuronal	Yes	Smad2	2	1.156	Decreased	0.6468	0.3532	1	0.9943	No	27.3	4362	2829
Pregnant vs Nulliparous	319 Astro-TE NN	Non-neuronal	Yes	Ireb2	2	1.156	Decreased	0.6468	0.3532	1	0.9943	No	32.5	4851	2899
Pregnant vs Nulliparous	319 Astro-TE NN	Non-neuronal	Yes	Cs	2	1.156	Decreased	0.6466	0.3534	1	0.9943	No	77	16107	10007
Pregnant vs Nulliparous	319 Astro-TE NN	Non-neuronal	Yes	Prkab1	2	0.8441	Increased	0.3535	0.6465	0.998	1	No	3.8	1752	1119
Pregnant vs Nulliparous	319 Astro-TE NN	Non-neuronal	Yes	Abcf1	2	1.156	Decreased	0.6465	0.3535	1	0.9943	No	29.6	4392	2828
Pregnant vs Nulliparous	319 Astro-TE NN	Non-neuronal	Yes	Ppargc1b	2	1.156	Decreased	0.6463	0.3537	1	0.9943	No	2.2	838	477
Pregnant vs Nulliparous	319 Astro-TE NN	Non-neuronal	Yes	Epb41l4a	2	0.8445	Increased	0.3538	0.6462	0.998	1	No	5	936	612
Pregnant vs Nulliparous	319 Astro-TE NN	Non-neuronal	Yes	Prkd3	2	1.155	Decreased	0.6457	0.3543	1	0.9943	No	26.8	3849	2333
Pregnant vs Nulliparous	319 Astro-TE NN	Non-neuronal	Yes	Kcnq3	2	1.155	Decreased	0.6454	0.3546	1	0.9943	No	61	3661	2560
Pregnant vs Nulliparous	319 Astro-TE NN	Non-neuronal	Yes	Selenok	2	0.8455	Increased	0.3547	0.6453	0.998	1	No	63.9	487	486
Pregnant vs Nulliparous	319 Astro-TE NN	Non-neuronal	Yes	Ap3s2	2	0.8456	Increased	0.3548	0.6452	0.998	1	No	25.6	2875	1811
Pregnant vs Nulliparous	319 Astro-TE NN	Non-neuronal	Yes	Scn9a	2	1.154	Decreased	0.6451	0.3549	1	0.9943	No	0.4	37	41
Pregnant vs Nulliparous	319 Astro-TE NN	Non-neuronal	Yes	Rangap1	2	1.154	Decreased	0.645	0.355	1	0.9943	No	16.9	3787	2464
Pregnant vs Nulliparous	319 Astro-TE NN	Non-neuronal	Yes	Tle4	3	1.307	Increased	0.355	0.645	0.998	1	No	80.2	19043	12228
Pregnant vs Nulliparous	319 Astro-TE NN	Non-neuronal	Yes	Crbn	2	0.846	Increased	0.3551	0.6449	0.998	1	No	13.8	3961	2198
Pregnant vs Nulliparous	319 Astro-TE NN	Non-neuronal	Yes	Mkln1	2	0.8463	Increased	0.3554	0.6446	0.998	1	No	78.9	9421	5936
Pregnant vs Nulliparous	319 Astro-TE NN	Non-neuronal	Yes	Rab8a	2	0.8465	Increased	0.3555	0.6445	0.998	1	No	16.8	4522	2613
Pregnant vs Nulliparous	319 Astro-TE NN	Non-neuronal	Yes	Raf1	2	1.153	Decreased	0.6444	0.3556	1	0.9943	No	48.2	12088	7385
Pregnant vs Nulliparous	319 Astro-TE NN	Non-neuronal	Yes	Clk1	2	1.153	Decreased	0.6443	0.3557	1	0.9943	No	68.7	13911	8282
Pregnant vs Nulliparous	319 Astro-TE NN	Non-neuronal	Yes	Vdac2	2	0.8467	Increased	0.3557	0.6443	0.998	1	No	52.3	9558	5649
Pregnant vs Nulliparous	319 Astro-TE NN	Non-neuronal	Yes	Synpo	2	0.8476	Increased	0.3565	0.6435	0.998	1	No	5	1299	765
Pregnant vs Nulliparous	319 Astro-TE NN	Non-neuronal	Yes	Sirt5	2	0.8479	Increased	0.3567	0.6433	0.998	1	No	20	2824	1739
Pregnant vs Nulliparous	319 Astro-TE NN	Non-neuronal	Yes	Rad50	3	1.31	Increased	0.3567	0.6433	0.998	1	No	14.4	2314	1642
Pregnant vs Nulliparous	319 Astro-TE NN	Non-neuronal	Yes	Sidt1	2	1.152	Decreased	0.6432	0.3568	1	0.9943	No	3.2	217	172
Pregnant vs Nulliparous	319 Astro-TE NN	Non-neuronal	Yes	Asap2	2	0.8481	Increased	0.3568	0.6432	0.998	1	No	67.2	10094	6343
Pregnant vs Nulliparous	319 Astro-TE NN	Non-neuronal	Yes	Ing3	2	1.152	Decreased	0.6431	0.3569	1	0.9943	No	21.6	4185	2567
Pregnant vs Nulliparous	319 Astro-TE NN	Non-neuronal	Yes	Myo1e	2	0.8482	Increased	0.357	0.643	0.998	1	No	38.4	5106	3129
Pregnant vs Nulliparous	319 Astro-TE NN	Non-neuronal	Yes	Slc31a1	2	1.152	Decreased	0.6429	0.3571	1	0.9943	No	17.6	1977	1224
Pregnant vs Nulliparous	319 Astro-TE NN	Non-neuronal	Yes	Pycard	3	1.31	Increased	0.3573	0.6427	0.998	1	No	2.7	217	183
Pregnant vs Nulliparous	319 Astro-TE NN	Non-neuronal	Yes	Rfx5	3	1.311	Increased	0.358	0.642	0.998	1	No	7.8	2794	2139
Pregnant vs Nulliparous	319 Astro-TE NN	Non-neuronal	Yes	Ccl19	2	0.8494	Increased	0.358	0.642	0.998	1	No	0.3	1281	1031
Pregnant vs Nulliparous	319 Astro-TE NN	Non-neuronal	Yes	Dnajc7	2	0.8496	Increased	0.3582	0.6418	0.998	1	No	51.8	8023	4691
Pregnant vs Nulliparous	319 Astro-TE NN	Non-neuronal	Yes	Neu1	2	1.15	Decreased	0.6417	0.3583	1	0.9943	No	16.7	3238	2171
Pregnant vs Nulliparous	319 Astro-TE NN	Non-neuronal	Yes	Pard6a	2	1.15	Decreased	0.6415	0.3585	1	0.9943	No	12.6	1452	873
Pregnant vs Nulliparous	319 Astro-TE NN	Non-neuronal	Yes	Cops9	2	0.85	Increased	0.3585	0.6415	0.998	1	No	58.3	5059	2933
Pregnant vs Nulliparous	319 Astro-TE NN	Non-neuronal	Yes	Kat2b	2	0.85	Increased	0.3586	0.6414	0.998	1	No	46.4	2977	1745
Pregnant vs Nulliparous	319 Astro-TE NN	Non-neuronal	Yes	Sirt7	2	0.8502	Increased	0.3587	0.6413	0.998	1	No	29.4	6824	4439
Pregnant vs Nulliparous	319 Astro-TE NN	Non-neuronal	Yes	Pou6f1	2	1.15	Decreased	0.6411	0.3589	1	0.9946	No	46.9	7004	4190
Pregnant vs Nulliparous	319 Astro-TE NN	Non-neuronal	Yes	Ackr3	3	1.687	Decreased	0.6411	0.3589	1	0.9946	No	3.1	2351	1849
Pregnant vs Nulliparous	319 Astro-TE NN	Non-neuronal	Yes	Pithd1	2	0.8506	Increased	0.359	0.641	0.998	1	No	15.6	663	406
Pregnant vs Nulliparous	319 Astro-TE NN	Non-neuronal	Yes	Mlst8	2	1.149	Decreased	0.6409	0.3591	1	0.9947	No	11.6	3060	1941
Pregnant vs Nulliparous	319 Astro-TE NN	Non-neuronal	Yes	Prorp	2	1.149	Decreased	0.6408	0.3592	1	0.9947	No	11.1	984	550
Pregnant vs Nulliparous	319 Astro-TE NN	Non-neuronal	Yes	Cdh7	2	1.149	Decreased	0.6402	0.3598	1	0.9947	No	1.4	274	173
Pregnant vs Nulliparous	319 Astro-TE NN	Non-neuronal	Yes	Magoh	2	1.148	Decreased	0.6402	0.3598	1	0.9947	No	11.2	2915	1730
Pregnant vs Nulliparous	319 Astro-TE NN	Non-neuronal	Yes	Rcor2	2	0.8516	Increased	0.3599	0.6401	0.998	1	No	3.3	1674	994
Pregnant vs Nulliparous	319 Astro-TE NN	Non-neuronal	Yes	Eif2b1	2	1.148	Decreased	0.6401	0.3599	1	0.9947	No	9.8	3619	2296
Pregnant vs Nulliparous	319 Astro-TE NN	Non-neuronal	Yes	Ap3m2	2	0.8517	Increased	0.36	0.64	0.998	1	No	18.6	4946	2950
Pregnant vs Nulliparous	319 Astro-TE NN	Non-neuronal	Yes	Golga2	2	0.8517	Increased	0.36	0.64	0.998	1	No	20.4	3009	1861
Pregnant vs Nulliparous	319 Astro-TE NN	Non-neuronal	Yes	Arx	3	1.686	Decreased	0.6399	0.3601	1	0.9947	No	20.3	6471	4802
Pregnant vs Nulliparous	319 Astro-TE NN	Non-neuronal	Yes	Tnfrsf13b	2	1.148	Decreased	0.6394	0.3606	1	0.9947	No	0.2	239	264
Pregnant vs Nulliparous	319 Astro-TE NN	Non-neuronal	Yes	Fli1	2	1.147	Decreased	0.639	0.361	1	0.9947	No	0.9	223	155
Pregnant vs Nulliparous	319 Astro-TE NN	Non-neuronal	Yes	Bmp1	2	0.853	Increased	0.3611	0.6389	0.998	1	No	30.9	12765	7438
Pregnant vs Nulliparous	319 Astro-TE NN	Non-neuronal	Yes	Scn3b	2	1.147	Decreased	0.6388	0.3612	1	0.9947	No	4.9	740	450
Pregnant vs Nulliparous	319 Astro-TE NN	Non-neuronal	Yes	Ncor1	2	1.147	Decreased	0.6387	0.3613	1	0.9947	No	85.7	10843	6745
Pregnant vs Nulliparous	319 Astro-TE NN	Non-neuronal	Yes	Tmeff1	2	1.147	Decreased	0.6386	0.3614	1	0.9947	No	19.8	2937	2686
Pregnant vs Nulliparous	319 Astro-TE NN	Non-neuronal	Yes	Galr1	2	1.147	Decreased	0.6386	0.3614	1	0.9947	No	0	100	89
Pregnant vs Nulliparous	319 Astro-TE NN	Non-neuronal	Yes	Mprip	2	1.146	Decreased	0.6383	0.3617	1	0.9947	No	53.6	13626	8416
Pregnant vs Nulliparous	319 Astro-TE NN	Non-neuronal	Yes	Dctn2	2	1.146	Decreased	0.6381	0.3619	1	0.9947	No	36.9	11293	7012
Pregnant vs Nulliparous	319 Astro-TE NN	Non-neuronal	Yes	Opalin	2	1.146	Decreased	0.6381	0.3619	1	0.9947	No	1.1	320	185
Pregnant vs Nulliparous	319 Astro-TE NN	Non-neuronal	Yes	Rnf31	2	1.146	Decreased	0.6381	0.3619	1	0.9947	No	7.7	1423	836
Pregnant vs Nulliparous	319 Astro-TE NN	Non-neuronal	Yes	Zfp219	2	1.146	Decreased	0.6379	0.3621	1	0.9947	No	39.5	4282	2712
Pregnant vs Nulliparous	319 Astro-TE NN	Non-neuronal	Yes	Hmgb1	2	1.145	Decreased	0.6377	0.3623	1	0.9947	No	67	477	535
Pregnant vs Nulliparous	319 Astro-TE NN	Non-neuronal	Yes	Med21	2	1.145	Decreased	0.6374	0.3626	1	0.9947	No	21.2	3322	2067
Pregnant vs Nulliparous	319 Astro-TE NN	Non-neuronal	Yes	Wwox	2	0.8551	Increased	0.3628	0.6372	0.998	1	No	67.5	4952	3265
Pregnant vs Nulliparous	319 Astro-TE NN	Non-neuronal	Yes	Micu2	2	0.8555	Increased	0.3631	0.6369	0.998	1	No	20.6	1769	1127
Pregnant vs Nulliparous	319 Astro-TE NN	Non-neuronal	Yes	Prpsap2	2	0.8559	Increased	0.3634	0.6366	0.998	1	No	19.6	5510	3327
Pregnant vs Nulliparous	319 Astro-TE NN	Non-neuronal	Yes	Hdac3	2	0.8561	Increased	0.3635	0.6365	0.998	1	No	20.2	7135	4296
Pregnant vs Nulliparous	319 Astro-TE NN	Non-neuronal	Yes	Mpp2	2	1.144	Decreased	0.6363	0.3637	1	0.9947	No	22.3	6733	4103
Pregnant vs Nulliparous	319 Astro-TE NN	Non-neuronal	Yes	Tcp1	2	1.143	Decreased	0.636	0.364	1	0.9947	No	26.7	6782	3917
Pregnant vs Nulliparous	319 Astro-TE NN	Non-neuronal	Yes	Cebpg	2	1.143	Decreased	0.6358	0.3642	1	0.9947	No	18.4	2435	1299
Pregnant vs Nulliparous	319 Astro-TE NN	Non-neuronal	Yes	Rfx3	2	0.8569	Increased	0.3642	0.6358	0.998	1	No	86.5	8426	5341
Pregnant vs Nulliparous	319 Astro-TE NN	Non-neuronal	Yes	Mme	2	1.143	Decreased	0.6356	0.3644	1	0.9947	No	0.6	382	226
Pregnant vs Nulliparous	319 Astro-TE NN	Non-neuronal	Yes	Sox1	2	0.8573	Increased	0.3646	0.6354	0.998	0.9999	No	36	5138	2891
Pregnant vs Nulliparous	319 Astro-TE NN	Non-neuronal	Yes	Ube2n	2	1.143	Decreased	0.6354	0.3646	1	0.9947	No	36.5	1409	920
Pregnant vs Nulliparous	319 Astro-TE NN	Non-neuronal	Yes	Rims2	2	0.8574	Increased	0.3646	0.6354	0.998	0.9999	No	65.6	5492	3457
Pregnant vs Nulliparous	319 Astro-TE NN	Non-neuronal	Yes	Tenm4	2	0.8575	Increased	0.3648	0.6352	0.998	0.9999	No	36.9	1316	919
Pregnant vs Nulliparous	319 Astro-TE NN	Non-neuronal	Yes	Rala	2	0.8575	Increased	0.3648	0.6352	0.998	0.9999	No	31.3	4187	2477
Pregnant vs Nulliparous	319 Astro-TE NN	Non-neuronal	Yes	Timp4	2	0.8577	Increased	0.3649	0.6351	0.998	0.9999	No	73.9	6246	3646
Pregnant vs Nulliparous	319 Astro-TE NN	Non-neuronal	Yes	Fndc5	2	1.142	Decreased	0.635	0.365	1	0.9947	No	18.3	1278	853
Pregnant vs Nulliparous	319 Astro-TE NN	Non-neuronal	Yes	Ewsr1	2	0.8581	Increased	0.3653	0.6347	0.998	0.9999	No	46.4	9264	5453
Pregnant vs Nulliparous	319 Astro-TE NN	Non-neuronal	Yes	P4hb	2	0.8583	Increased	0.3655	0.6345	0.998	0.9999	No	41.1	14326	8467
Pregnant vs Nulliparous	319 Astro-TE NN	Non-neuronal	Yes	Rae1	2	0.8586	Increased	0.3657	0.6343	0.998	0.9999	No	17.1	2807	1795
Pregnant vs Nulliparous	319 Astro-TE NN	Non-neuronal	Yes	Crebbp	2	1.141	Decreased	0.6342	0.3658	1	0.9947	No	84.3	7992	4832
Pregnant vs Nulliparous	319 Astro-TE NN	Non-neuronal	Yes	Smim7	2	1.141	Decreased	0.6338	0.3662	1	0.9947	No	32.6	4150	2639
Pregnant vs Nulliparous	319 Astro-TE NN	Non-neuronal	Yes	Slc30a10	2	1.141	Decreased	0.6338	0.3662	1	0.9947	No	48.2	9360	5044
Pregnant vs Nulliparous	319 Astro-TE NN	Non-neuronal	Yes	Tceal5	2	1.141	Decreased	0.6336	0.3664	1	0.9947	No	4.9	4949	2845
Pregnant vs Nulliparous	319 Astro-TE NN	Non-neuronal	Yes	Eif4enif1	2	0.8593	Increased	0.3665	0.6335	0.998	0.9999	No	23.3	5503	3364
Pregnant vs Nulliparous	319 Astro-TE NN	Non-neuronal	Yes	Fgf13	2	0.8594	Increased	0.3665	0.6335	0.998	0.9999	No	63.2	6553	7727
Pregnant vs Nulliparous	319 Astro-TE NN	Non-neuronal	Yes	Ntmt1	2	1.14	Decreased	0.6328	0.3672	1	0.9947	No	16.1	2008	1238
Pregnant vs Nulliparous	319 Astro-TE NN	Non-neuronal	Yes	Actl6a	2	0.8603	Increased	0.3674	0.6326	0.998	0.9999	No	20	2562	1587
Pregnant vs Nulliparous	319 Astro-TE NN	Non-neuronal	Yes	Zbtb16	2	0.8605	Increased	0.3675	0.6325	0.998	0.9999	No	53.7	7068	6350
Pregnant vs Nulliparous	319 Astro-TE NN	Non-neuronal	Yes	Nr1h3	2	0.8606	Increased	0.3677	0.6323	0.998	0.9999	No	5.1	1586	988
Pregnant vs Nulliparous	319 Astro-TE NN	Non-neuronal	Yes	Egln2	2	0.8607	Increased	0.3677	0.6323	0.998	0.9999	No	22.7	7901	4720
Pregnant vs Nulliparous	319 Astro-TE NN	Non-neuronal	Yes	Riok3	2	0.8608	Increased	0.3678	0.6322	0.998	0.9999	No	49.4	7001	4027
Pregnant vs Nulliparous	319 Astro-TE NN	Non-neuronal	Yes	Id4	2	1.139	Decreased	0.6321	0.3679	1	0.9947	No	92.7	22121	13550
Pregnant vs Nulliparous	319 Astro-TE NN	Non-neuronal	Yes	Tbpl1	2	1.139	Decreased	0.6321	0.3679	1	0.9947	No	13.3	3659	2305
Pregnant vs Nulliparous	319 Astro-TE NN	Non-neuronal	Yes	Mtif2	2	0.861	Increased	0.368	0.632	0.998	0.9999	No	45.4	3490	2237
Pregnant vs Nulliparous	319 Astro-TE NN	Non-neuronal	Yes	Csnk1d	2	0.8616	Increased	0.3685	0.6315	0.998	0.9999	No	36.9	8120	5165
Pregnant vs Nulliparous	319 Astro-TE NN	Non-neuronal	Yes	Rad51d	2	0.8618	Increased	0.3687	0.6313	0.998	0.9999	No	12.6	2525	1467
Pregnant vs Nulliparous	319 Astro-TE NN	Non-neuronal	Yes	Gpr83	2	0.8618	Increased	0.3687	0.6313	0.998	0.9999	No	1.1	229	186
Pregnant vs Nulliparous	319 Astro-TE NN	Non-neuronal	Yes	Pyroxd1	2	1.138	Decreased	0.6313	0.3687	1	0.9947	No	13	1719	1026
Pregnant vs Nulliparous	319 Astro-TE NN	Non-neuronal	Yes	Nme5	2	0.8619	Increased	0.3688	0.6312	0.998	0.9999	No	8.5	1019	562
Pregnant vs Nulliparous	319 Astro-TE NN	Non-neuronal	Yes	Hpgds	2	0.8622	Increased	0.369	0.631	0.998	0.9999	No	2.2	452	218
Pregnant vs Nulliparous	319 Astro-TE NN	Non-neuronal	Yes	Plagl2	2	0.8622	Increased	0.3691	0.6309	0.998	0.9999	No	9.3	1476	931
Pregnant vs Nulliparous	319 Astro-TE NN	Non-neuronal	Yes	Ercc1	2	1.138	Decreased	0.6309	0.3691	1	0.9947	No	8	1853	1119
Pregnant vs Nulliparous	319 Astro-TE NN	Non-neuronal	Yes	Supt6	2	0.8624	Increased	0.3692	0.6308	0.998	0.9999	No	43.1	8538	5135
Pregnant vs Nulliparous	319 Astro-TE NN	Non-neuronal	Yes	App	2	1.138	Decreased	0.6307	0.3693	1	0.9947	No	44.2	11511	6908
Pregnant vs Nulliparous	319 Astro-TE NN	Non-neuronal	Yes	Psmd5	2	1.137	Decreased	0.6305	0.3695	1	0.9947	No	20.8	2675	1652
Pregnant vs Nulliparous	319 Astro-TE NN	Non-neuronal	Yes	Pigf	2	1.137	Decreased	0.6301	0.3699	1	0.9947	No	8.7	456	401
Pregnant vs Nulliparous	319 Astro-TE NN	Non-neuronal	Yes	Gabra2	2	0.8633	Increased	0.37	0.63	0.998	0.9999	No	76.6	1978	1386
Pregnant vs Nulliparous	319 Astro-TE NN	Non-neuronal	Yes	Rtn4	2	0.8641	Increased	0.3706	0.6294	0.998	0.9999	No	63.6	10831	6628
Pregnant vs Nulliparous	319 Astro-TE NN	Non-neuronal	Yes	Rai14	2	1.136	Decreased	0.6293	0.3707	1	0.9947	No	3.1	586	306
Pregnant vs Nulliparous	319 Astro-TE NN	Non-neuronal	Yes	Gabpb1	2	1.135	Decreased	0.6289	0.3711	1	0.9947	No	13.6	2442	1383
Pregnant vs Nulliparous	319 Astro-TE NN	Non-neuronal	Yes	Cdk8	2	0.8647	Increased	0.3712	0.6288	0.998	0.9999	No	62.8	5014	3161
Pregnant vs Nulliparous	319 Astro-TE NN	Non-neuronal	Yes	Dtx4	2	1.135	Decreased	0.6283	0.3717	1	0.9947	No	11.4	2420	2657
Pregnant vs Nulliparous	319 Astro-TE NN	Non-neuronal	Yes	Tcf12	2	0.8655	Increased	0.3718	0.6282	0.998	0.9999	No	79	5599	3509
Pregnant vs Nulliparous	319 Astro-TE NN	Non-neuronal	Yes	Ctcf	2	1.134	Decreased	0.6282	0.3718	1	0.9947	No	37.5	5191	3068
Pregnant vs Nulliparous	319 Astro-TE NN	Non-neuronal	Yes	Atxn3	2	1.134	Decreased	0.6281	0.3719	1	0.9947	No	20.2	1700	1082
Pregnant vs Nulliparous	319 Astro-TE NN	Non-neuronal	Yes	Nr3c1	3	1.668	Decreased	0.6274	0.3726	1	0.9947	No	72.8	8609	6129
Pregnant vs Nulliparous	319 Astro-TE NN	Non-neuronal	Yes	Mycbp2	2	0.8665	Increased	0.3727	0.6273	0.998	0.9999	No	86.8	6405	4040
Pregnant vs Nulliparous	319 Astro-TE NN	Non-neuronal	Yes	Gnai1	2	1.133	Decreased	0.6272	0.3728	1	0.9947	No	9.7	3530	2066
Pregnant vs Nulliparous	319 Astro-TE NN	Non-neuronal	Yes	Megf11	2	1.133	Decreased	0.6271	0.3729	1	0.9947	No	1.9	150	116
Pregnant vs Nulliparous	319 Astro-TE NN	Non-neuronal	Yes	Bnip3	2	1.133	Decreased	0.627	0.373	1	0.9947	No	18.3	3229	1743
Pregnant vs Nulliparous	319 Astro-TE NN	Non-neuronal	Yes	B9d2	2	1.133	Decreased	0.627	0.373	1	0.9947	No	6.7	1333	833
Pregnant vs Nulliparous	319 Astro-TE NN	Non-neuronal	Yes	Ccr9	2	1.133	Decreased	0.6267	0.3733	1	0.9947	No	1	91	86
Pregnant vs Nulliparous	319 Astro-TE NN	Non-neuronal	Yes	Ppp1r16b	2	1.132	Decreased	0.6264	0.3736	1	0.9947	No	22.1	11954	6835
Pregnant vs Nulliparous	319 Astro-TE NN	Non-neuronal	Yes	Nmrk1	2	0.8682	Increased	0.3743	0.6257	0.998	0.9999	No	15	317	237
Pregnant vs Nulliparous	319 Astro-TE NN	Non-neuronal	Yes	Arhgef12	2	1.131	Decreased	0.6254	0.3746	1	0.9947	No	94.7	14462	8934
Pregnant vs Nulliparous	319 Astro-TE NN	Non-neuronal	Yes	Gnb1	2	0.8687	Increased	0.3746	0.6254	0.998	0.9999	No	79.3	14016	8507
Pregnant vs Nulliparous	319 Astro-TE NN	Non-neuronal	Yes	Sart3	2	0.8688	Increased	0.3747	0.6253	0.998	0.9999	No	11.7	2299	1340
Pregnant vs Nulliparous	319 Astro-TE NN	Non-neuronal	Yes	Smad5	2	1.131	Decreased	0.625	0.375	1	0.9947	No	30.1	3838	2245
Pregnant vs Nulliparous	319 Astro-TE NN	Non-neuronal	Yes	Maf1	2	1.131	Decreased	0.6249	0.3751	1	0.9947	No	19.2	6573	3770
Pregnant vs Nulliparous	319 Astro-TE NN	Non-neuronal	Yes	Lmnb1	2	1.131	Decreased	0.6247	0.3753	1	0.9947	No	4.5	1455	856
Pregnant vs Nulliparous	319 Astro-TE NN	Non-neuronal	Yes	Casp7	3	1.335	Increased	0.3753	0.6247	0.998	0.9999	No	7.3	693	525
Pregnant vs Nulliparous	319 Astro-TE NN	Non-neuronal	Yes	Suv39h1	2	0.8694	Increased	0.3753	0.6247	0.998	0.9999	No	5.1	1071	645
Pregnant vs Nulliparous	319 Astro-TE NN	Non-neuronal	Yes	Prdm16	2	1.13	Decreased	0.6245	0.3755	1	0.9947	No	92.8	5066	3464
Pregnant vs Nulliparous	319 Astro-TE NN	Non-neuronal	Yes	Impact	2	1.13	Decreased	0.6244	0.3756	1	0.9947	No	54.1	14120	8382
Pregnant vs Nulliparous	319 Astro-TE NN	Non-neuronal	Yes	Plod1	2	1.13	Decreased	0.6244	0.3756	1	0.9947	No	31	6624	3929
Pregnant vs Nulliparous	319 Astro-TE NN	Non-neuronal	Yes	Igf1r	2	0.8699	Increased	0.3758	0.6242	0.998	0.9999	No	72.5	6585	3799
Pregnant vs Nulliparous	319 Astro-TE NN	Non-neuronal	Yes	Dock3	2	0.8707	Increased	0.3765	0.6235	0.998	0.9999	No	55	3041	1837
Pregnant vs Nulliparous	319 Astro-TE NN	Non-neuronal	Yes	Eng	2	0.8708	Increased	0.3766	0.6234	0.998	0.9999	No	0.9	945	496
Pregnant vs Nulliparous	319 Astro-TE NN	Non-neuronal	Yes	Odr4	2	0.871	Increased	0.3767	0.6233	0.998	0.9999	No	31.7	3725	2173
Pregnant vs Nulliparous	319 Astro-TE NN	Non-neuronal	Yes	Cry1	2	0.8711	Increased	0.3769	0.6231	0.998	0.9999	No	15.6	1514	854
Pregnant vs Nulliparous	319 Astro-TE NN	Non-neuronal	Yes	Usp3	2	1.129	Decreased	0.6231	0.3769	1	0.9947	No	26.2	991	618
Pregnant vs Nulliparous	319 Astro-TE NN	Non-neuronal	Yes	Pkig	2	0.8712	Increased	0.3769	0.6231	0.998	0.9999	No	36.9	2946	1763
Pregnant vs Nulliparous	319 Astro-TE NN	Non-neuronal	Yes	Vxn	2	1.128	Decreased	0.6227	0.3773	1	0.9947	No	9.9	2970	1618
Pregnant vs Nulliparous	319 Astro-TE NN	Non-neuronal	Yes	Lynx1	2	0.8718	Increased	0.3775	0.6225	0.998	0.9999	No	17.8	16742	15518
Pregnant vs Nulliparous	319 Astro-TE NN	Non-neuronal	Yes	Emc1	2	0.8718	Increased	0.3775	0.6225	0.998	0.9999	No	30.1	12007	6853
Pregnant vs Nulliparous	319 Astro-TE NN	Non-neuronal	Yes	Ankrd13d	2	0.8718	Increased	0.3775	0.6225	0.998	0.9999	No	11.4	1722	975
Pregnant vs Nulliparous	319 Astro-TE NN	Non-neuronal	Yes	Cbx5	2	1.128	Decreased	0.6224	0.3776	1	0.9947	No	67	7124	4112
Pregnant vs Nulliparous	319 Astro-TE NN	Non-neuronal	Yes	Rapgef1	2	0.872	Increased	0.3776	0.6224	0.998	0.9999	No	42	6681	4077
Pregnant vs Nulliparous	319 Astro-TE NN	Non-neuronal	Yes	S100b	3	1.662	Decreased	0.6224	0.3776	1	0.9947	No	70.9	16487	14862
Pregnant vs Nulliparous	319 Astro-TE NN	Non-neuronal	Yes	Lypd6	2	1.128	Decreased	0.6223	0.3777	1	0.9947	No	54.3	2341	1603
Pregnant vs Nulliparous	319 Astro-TE NN	Non-neuronal	Yes	Myrf	3	1.661	Decreased	0.6221	0.3779	1	0.9947	No	1.2	805	775
Pregnant vs Nulliparous	319 Astro-TE NN	Non-neuronal	Yes	Racgap1	2	0.8725	Increased	0.378	0.622	0.998	0.9999	No	0.9	491	298
Pregnant vs Nulliparous	319 Astro-TE NN	Non-neuronal	Yes	Atf5	2	0.8726	Increased	0.3781	0.6219	0.998	0.9999	No	12.3	4425	2484
Pregnant vs Nulliparous	319 Astro-TE NN	Non-neuronal	Yes	Sox10	3	1.661	Decreased	0.6217	0.3783	1	0.9947	No	2.4	1065	806
Pregnant vs Nulliparous	319 Astro-TE NN	Non-neuronal	Yes	Zbtb46	2	0.873	Increased	0.3785	0.6215	0.998	0.9999	No	4.8	605	389
Pregnant vs Nulliparous	319 Astro-TE NN	Non-neuronal	Yes	Map1b	2	1.127	Decreased	0.6212	0.3788	1	0.9947	No	31.2	12257	7222
Pregnant vs Nulliparous	319 Astro-TE NN	Non-neuronal	Yes	Snx5	2	1.127	Decreased	0.6211	0.3789	1	0.9947	No	27.1	7305	4226
Pregnant vs Nulliparous	319 Astro-TE NN	Non-neuronal	Yes	Bcor	2	0.8736	Increased	0.3791	0.6209	0.998	0.9999	No	22.8	3308	2017
Pregnant vs Nulliparous	319 Astro-TE NN	Non-neuronal	Yes	Chchd3	2	1.126	Decreased	0.6209	0.3791	1	0.9947	No	80	8014	5117
Pregnant vs Nulliparous	319 Astro-TE NN	Non-neuronal	Yes	Lmo2	2	1.126	Decreased	0.6209	0.3791	1	0.9947	No	1.1	365	214
Pregnant vs Nulliparous	319 Astro-TE NN	Non-neuronal	Yes	Ar	2	0.8737	Increased	0.3791	0.6209	0.998	0.9999	No	2	669	360
Pregnant vs Nulliparous	319 Astro-TE NN	Non-neuronal	Yes	Fn1	3	1.341	Increased	0.3793	0.6207	0.998	0.9999	No	1.7	1043	646
Pregnant vs Nulliparous	319 Astro-TE NN	Non-neuronal	Yes	Mecp2	2	0.8739	Increased	0.3794	0.6206	0.998	0.9999	No	56.6	6179	3910
Pregnant vs Nulliparous	319 Astro-TE NN	Non-neuronal	Yes	Zfyve9	2	1.126	Decreased	0.6206	0.3794	1	0.9947	No	53.9	4520	2839
Pregnant vs Nulliparous	319 Astro-TE NN	Non-neuronal	Yes	Rcan1	2	1.126	Decreased	0.6205	0.3795	1	0.9947	No	20.5	3258	2013
Pregnant vs Nulliparous	319 Astro-TE NN	Non-neuronal	Yes	Pdzk1	2	1.126	Decreased	0.6205	0.3795	1	0.9947	No	0.9	37	52
Pregnant vs Nulliparous	319 Astro-TE NN	Non-neuronal	Yes	Lnpk	2	0.8742	Increased	0.3795	0.6205	0.998	0.9999	No	24.9	3686	2191
Pregnant vs Nulliparous	319 Astro-TE NN	Non-neuronal	Yes	Bin1	2	1.126	Decreased	0.6203	0.3797	1	0.9947	No	19.5	8488	4922
Pregnant vs Nulliparous	319 Astro-TE NN	Non-neuronal	Yes	Cyb5r3	2	1.126	Decreased	0.6203	0.3797	1	0.9947	No	9.8	2843	1657
Pregnant vs Nulliparous	319 Astro-TE NN	Non-neuronal	Yes	Klf10	2	1.125	Decreased	0.6201	0.3799	1	0.9947	No	4.4	223	172
Pregnant vs Nulliparous	319 Astro-TE NN	Non-neuronal	Yes	Ap5z1	2	0.8753	Increased	0.3805	0.6195	0.998	0.9999	No	9.5	1577	942
Pregnant vs Nulliparous	319 Astro-TE NN	Non-neuronal	Yes	Eif4g3	2	1.125	Decreased	0.6195	0.3805	1	0.9947	No	84.7	12868	8002
Pregnant vs Nulliparous	319 Astro-TE NN	Non-neuronal	Yes	Nfkbib	2	0.876	Increased	0.3812	0.6188	0.998	0.9999	No	6.6	3086	1819
Pregnant vs Nulliparous	319 Astro-TE NN	Non-neuronal	Yes	Epo	3	1.657	Decreased	0.6188	0.3812	1	0.9947	No	1.9	203	196
Pregnant vs Nulliparous	319 Astro-TE NN	Non-neuronal	Yes	Crtc1	2	1.124	Decreased	0.6186	0.3814	1	0.9947	No	23.3	236	252
Pregnant vs Nulliparous	319 Astro-TE NN	Non-neuronal	Yes	Mmp14	2	0.8763	Increased	0.3814	0.6186	0.998	0.9999	No	50.7	10311	6184
Pregnant vs Nulliparous	319 Astro-TE NN	Non-neuronal	Yes	Abraxas1	2	1.124	Decreased	0.6185	0.3815	1	0.9947	No	7.4	682	417
Pregnant vs Nulliparous	319 Astro-TE NN	Non-neuronal	Yes	Cdc16	2	0.8768	Increased	0.3818	0.6182	0.998	0.9999	No	22.4	5849	3526
Pregnant vs Nulliparous	319 Astro-TE NN	Non-neuronal	Yes	Fgfrl1	2	1.123	Decreased	0.618	0.382	1	0.9947	No	37	5586	5975
Pregnant vs Nulliparous	319 Astro-TE NN	Non-neuronal	Yes	Prkcz	2	0.877	Increased	0.382	0.618	0.998	0.9999	No	13	5478	2999
Pregnant vs Nulliparous	319 Astro-TE NN	Non-neuronal	Yes	Tmem63b	2	0.8777	Increased	0.3826	0.6174	0.998	0.9999	No	48.7	10792	6762
Pregnant vs Nulliparous	319 Astro-TE NN	Non-neuronal	Yes	Ptar1	2	1.122	Decreased	0.6174	0.3826	1	0.9947	No	59.3	10445	6015
Pregnant vs Nulliparous	319 Astro-TE NN	Non-neuronal	Yes	Rab24	2	0.8781	Increased	0.383	0.617	0.998	0.9999	No	26.6	5005	2955
Pregnant vs Nulliparous	319 Astro-TE NN	Non-neuronal	Yes	Slc16a1	2	1.121	Decreased	0.6166	0.3834	1	0.9947	No	19.7	7380	3885
Pregnant vs Nulliparous	319 Astro-TE NN	Non-neuronal	Yes	Cxxc1	2	0.879	Increased	0.3839	0.6161	0.998	0.9999	No	14.6	3204	1869
Pregnant vs Nulliparous	319 Astro-TE NN	Non-neuronal	Yes	Jag2	2	1.121	Decreased	0.616	0.384	1	0.9947	No	1.4	875	518
Pregnant vs Nulliparous	319 Astro-TE NN	Non-neuronal	Yes	Malt1	2	1.121	Decreased	0.616	0.384	1	0.9947	No	8.8	300	191
Pregnant vs Nulliparous	319 Astro-TE NN	Non-neuronal	Yes	Adarb1	2	0.8793	Increased	0.3841	0.6159	0.998	0.9999	No	10.5	3980	2355
Pregnant vs Nulliparous	319 Astro-TE NN	Non-neuronal	Yes	Psmd10	2	0.8794	Increased	0.3842	0.6158	0.998	0.9999	No	5.7	719	466
Pregnant vs Nulliparous	319 Astro-TE NN	Non-neuronal	Yes	Psat1	2	1.12	Decreased	0.6155	0.3845	1	0.9947	No	57.9	11149	6773
Pregnant vs Nulliparous	319 Astro-TE NN	Non-neuronal	Yes	Cd68	2	1.12	Decreased	0.6154	0.3846	1	0.9947	No	1.4	750	580
Pregnant vs Nulliparous	319 Astro-TE NN	Non-neuronal	Yes	Pdyn	2	0.8799	Increased	0.3846	0.6154	0.998	0.9999	No	1.3	185	202
Pregnant vs Nulliparous	319 Astro-TE NN	Non-neuronal	Yes	Bmi1	2	0.8799	Increased	0.3846	0.6154	0.998	0.9999	No	9.7	5106	2694
Pregnant vs Nulliparous	319 Astro-TE NN	Non-neuronal	Yes	Zscan21	2	0.8805	Increased	0.3851	0.6149	0.998	0.9999	No	16.5	2774	1839
Pregnant vs Nulliparous	319 Astro-TE NN	Non-neuronal	Yes	Calb1	3	1.349	Increased	0.3851	0.6149	0.998	0.9999	No	4.9	1533	1036
Pregnant vs Nulliparous	319 Astro-TE NN	Non-neuronal	Yes	Foxj3	2	0.8808	Increased	0.3854	0.6146	0.998	0.9999	No	31	2113	1203
Pregnant vs Nulliparous	319 Astro-TE NN	Non-neuronal	Yes	B3gnt2	2	1.119	Decreased	0.6141	0.3859	1	0.9947	No	3.2	602	395
Pregnant vs Nulliparous	319 Astro-TE NN	Non-neuronal	Yes	Mrc1	2	1.119	Decreased	0.6141	0.3859	1	0.9947	No	0.8	163	126
Pregnant vs Nulliparous	319 Astro-TE NN	Non-neuronal	Yes	Srsf4	2	0.8813	Increased	0.3859	0.6141	0.998	0.9999	No	36.1	8134	5117
Pregnant vs Nulliparous	319 Astro-TE NN	Non-neuronal	Yes	Ambra1	2	1.119	Decreased	0.614	0.386	1	0.9947	No	67.1	7750	4802
Pregnant vs Nulliparous	319 Astro-TE NN	Non-neuronal	Yes	Nubpl	2	1.118	Decreased	0.6138	0.3862	1	0.9947	No	14.5	269	173
Pregnant vs Nulliparous	319 Astro-TE NN	Non-neuronal	Yes	Jade1	2	1.118	Decreased	0.6137	0.3863	1	0.9947	No	13.2	1644	885
Pregnant vs Nulliparous	319 Astro-TE NN	Non-neuronal	Yes	Sirt4	2	0.8818	Increased	0.3864	0.6136	0.998	0.9999	No	10.9	2859	1684
Pregnant vs Nulliparous	319 Astro-TE NN	Non-neuronal	Yes	Cntnap1	2	0.8819	Increased	0.3864	0.6136	0.998	0.9999	No	7.1	3413	1963
Pregnant vs Nulliparous	319 Astro-TE NN	Non-neuronal	Yes	Mmd2	2	0.882	Increased	0.3865	0.6135	0.998	0.9999	No	97.5	16828	10903
Pregnant vs Nulliparous	319 Astro-TE NN	Non-neuronal	Yes	Epha5	2	0.8821	Increased	0.3865	0.6135	0.998	0.9999	No	55.6	3600	2410
Pregnant vs Nulliparous	319 Astro-TE NN	Non-neuronal	Yes	Ryr2	2	1.118	Decreased	0.6135	0.3865	1	0.9947	No	11.1	2643	1469
Pregnant vs Nulliparous	319 Astro-TE NN	Non-neuronal	Yes	Sod2	2	0.8822	Increased	0.3867	0.6133	0.998	0.9999	No	43.6	8004	4790
Pregnant vs Nulliparous	319 Astro-TE NN	Non-neuronal	Yes	Cdkn2d	2	1.118	Decreased	0.6131	0.3869	1	0.9947	No	11.3	2572	1511
Pregnant vs Nulliparous	319 Astro-TE NN	Non-neuronal	Yes	Mecom	2	1.117	Decreased	0.613	0.387	1	0.9947	No	1.1	136	115
Pregnant vs Nulliparous	319 Astro-TE NN	Non-neuronal	Yes	Acot6	2	0.8826	Increased	0.387	0.613	0.998	0.9999	No	8.1	2331	1479
Pregnant vs Nulliparous	319 Astro-TE NN	Non-neuronal	Yes	Sptbn2	2	1.117	Decreased	0.6129	0.3871	1	0.9947	No	15.2	11770	6306
Pregnant vs Nulliparous	319 Astro-TE NN	Non-neuronal	Yes	Nes	2	1.117	Decreased	0.6127	0.3873	1	0.9947	No	0.7	1073	966
Pregnant vs Nulliparous	319 Astro-TE NN	Non-neuronal	Yes	Pafah1b2	2	1.117	Decreased	0.6126	0.3874	1	0.9947	No	32.9	7871	4600
Pregnant vs Nulliparous	319 Astro-TE NN	Non-neuronal	Yes	Gak	2	0.8833	Increased	0.3877	0.6123	0.998	0.9999	No	30.8	3383	2178
Pregnant vs Nulliparous	319 Astro-TE NN	Non-neuronal	Yes	Prrc2b	2	0.8834	Increased	0.3877	0.6123	0.998	0.9999	No	53	13079	7835
Pregnant vs Nulliparous	319 Astro-TE NN	Non-neuronal	Yes	Opa1	2	1.117	Decreased	0.6122	0.3878	1	0.9947	No	42.5	5842	3480
Pregnant vs Nulliparous	319 Astro-TE NN	Non-neuronal	Yes	Camta2	2	1.116	Decreased	0.6117	0.3883	1	0.9947	No	30.5	8787	5268
Pregnant vs Nulliparous	319 Astro-TE NN	Non-neuronal	Yes	Faah	2	1.116	Decreased	0.6116	0.3884	1	0.9947	No	4.3	693	376
Pregnant vs Nulliparous	319 Astro-TE NN	Non-neuronal	Yes	Baiap2	2	0.8844	Increased	0.3886	0.6114	0.998	0.9999	No	14.9	4173	2391
Pregnant vs Nulliparous	319 Astro-TE NN	Non-neuronal	Yes	Jag1	2	0.8844	Increased	0.3886	0.6114	0.998	0.9999	No	7.5	2447	1335
Pregnant vs Nulliparous	319 Astro-TE NN	Non-neuronal	Yes	Mef2a	2	1.115	Decreased	0.6112	0.3888	1	0.9947	No	48.3	6020	3744
Pregnant vs Nulliparous	319 Astro-TE NN	Non-neuronal	Yes	Polr2e	2	1.115	Decreased	0.6112	0.3888	1	0.9947	No	15.4	5044	2830
Pregnant vs Nulliparous	319 Astro-TE NN	Non-neuronal	Yes	Fbl	2	0.8847	Increased	0.3889	0.6111	0.998	0.9999	No	13	1497	976
Pregnant vs Nulliparous	319 Astro-TE NN	Non-neuronal	Yes	Cspg5	2	0.8849	Increased	0.389	0.611	0.998	0.9999	No	99.2	26064	16153
Pregnant vs Nulliparous	319 Astro-TE NN	Non-neuronal	Yes	Cacng2	2	1.115	Decreased	0.6109	0.3891	1	0.9947	No	6	2522	1374
Pregnant vs Nulliparous	319 Astro-TE NN	Non-neuronal	Yes	Kmt2c	2	0.8855	Increased	0.3896	0.6104	0.998	0.9999	No	90.2	9528	5931
Pregnant vs Nulliparous	319 Astro-TE NN	Non-neuronal	Yes	Cd320	2	1.114	Decreased	0.6102	0.3898	1	0.9947	No	21.4	292	239
Pregnant vs Nulliparous	319 Astro-TE NN	Non-neuronal	Yes	Dcaf11	2	0.8863	Increased	0.3903	0.6097	0.998	0.9999	No	28.5	1778	1111
Pregnant vs Nulliparous	319 Astro-TE NN	Non-neuronal	Yes	Kras	2	1.114	Decreased	0.6096	0.3904	1	0.9947	No	30.5	4204	2292
Pregnant vs Nulliparous	319 Astro-TE NN	Non-neuronal	Yes	Zfp111	2	1.113	Decreased	0.6092	0.3908	1	0.9947	No	4.5	2440	1466
Pregnant vs Nulliparous	319 Astro-TE NN	Non-neuronal	Yes	Agpat4	2	0.8871	Increased	0.391	0.609	0.998	0.9999	No	4.8	1795	1066
Pregnant vs Nulliparous	319 Astro-TE NN	Non-neuronal	Yes	Cdc42bpb	2	1.113	Decreased	0.6089	0.3911	1	0.9947	No	35.4	6312	3859
Pregnant vs Nulliparous	319 Astro-TE NN	Non-neuronal	Yes	Mef2d	2	0.8872	Increased	0.3911	0.6089	0.998	0.9999	No	41.9	10386	6229
Pregnant vs Nulliparous	319 Astro-TE NN	Non-neuronal	Yes	Tpi1	2	0.8872	Increased	0.3911	0.6089	0.998	0.9999	No	65.9	17008	10261
Pregnant vs Nulliparous	319 Astro-TE NN	Non-neuronal	Yes	Tbk1	2	0.8873	Increased	0.3912	0.6088	0.998	0.9999	No	26.4	2785	1693
Pregnant vs Nulliparous	319 Astro-TE NN	Non-neuronal	Yes	Immt	2	0.8874	Increased	0.3913	0.6087	0.998	0.9999	No	44.2	7574	4578
Pregnant vs Nulliparous	319 Astro-TE NN	Non-neuronal	Yes	Irs1	2	1.112	Decreased	0.6086	0.3914	1	0.9947	No	26.3	4774	2682
Pregnant vs Nulliparous	319 Astro-TE NN	Non-neuronal	Yes	Acp2	2	1.112	Decreased	0.6086	0.3914	1	0.9947	No	30.7	8456	5040
Pregnant vs Nulliparous	319 Astro-TE NN	Non-neuronal	Yes	Pkd1	2	1.112	Decreased	0.6086	0.3914	1	0.9947	No	35.7	8641	5439
Pregnant vs Nulliparous	319 Astro-TE NN	Non-neuronal	Yes	Fhod1	2	0.8878	Increased	0.3916	0.6084	0.998	0.9999	No	3.6	1286	716
Pregnant vs Nulliparous	319 Astro-TE NN	Non-neuronal	Yes	Bclaf1	2	1.112	Decreased	0.6084	0.3916	1	0.9947	No	70.3	8076	4828
Pregnant vs Nulliparous	319 Astro-TE NN	Non-neuronal	Yes	Rela	2	0.8878	Increased	0.3917	0.6083	0.998	0.9999	No	13.7	3004	2026
Pregnant vs Nulliparous	319 Astro-TE NN	Non-neuronal	Yes	Chuk	2	1.112	Decreased	0.608	0.392	1	0.9947	No	37.1	4409	2736
Pregnant vs Nulliparous	319 Astro-TE NN	Non-neuronal	Yes	Cckbr	2	0.8882	Increased	0.392	0.608	0.998	0.9999	No	1.4	289	155
Pregnant vs Nulliparous	319 Astro-TE NN	Non-neuronal	Yes	Caskin1	2	0.8883	Increased	0.3921	0.6079	0.998	0.9999	No	69.2	15816	10131
Pregnant vs Nulliparous	319 Astro-TE NN	Non-neuronal	Yes	Ncl	2	0.8883	Increased	0.3921	0.6079	0.998	0.9999	No	45.7	3565	1972
Pregnant vs Nulliparous	319 Astro-TE NN	Non-neuronal	Yes	Kmt2b	2	1.112	Decreased	0.6078	0.3922	1	0.9947	No	22.1	4518	3037
Pregnant vs Nulliparous	319 Astro-TE NN	Non-neuronal	Yes	Smarcc1	2	1.111	Decreased	0.6075	0.3925	1	0.9947	No	47.5	4471	2729
Pregnant vs Nulliparous	319 Astro-TE NN	Non-neuronal	Yes	Pgk1	2	1.111	Decreased	0.6073	0.3927	1	0.9947	No	40.4	14832	8807
Pregnant vs Nulliparous	319 Astro-TE NN	Non-neuronal	Yes	Nsmf	2	1.111	Decreased	0.6073	0.3927	1	0.9947	No	52.5	22038	13803
Pregnant vs Nulliparous	319 Astro-TE NN	Non-neuronal	Yes	Hace1	2	1.111	Decreased	0.6071	0.3929	1	0.9947	No	22.4	1679	1113
Pregnant vs Nulliparous	319 Astro-TE NN	Non-neuronal	Yes	Erg28	2	1.111	Decreased	0.6071	0.3929	1	0.9947	No	31.4	3673	2619
Pregnant vs Nulliparous	319 Astro-TE NN	Non-neuronal	Yes	Sorl1	2	0.8891	Increased	0.3929	0.6071	0.998	0.9999	No	60.5	15488	8878
Pregnant vs Nulliparous	319 Astro-TE NN	Non-neuronal	Yes	Prpf3	2	1.111	Decreased	0.6071	0.3929	1	0.9947	No	15.6	1105	735
Pregnant vs Nulliparous	319 Astro-TE NN	Non-neuronal	Yes	Cyb561	2	1.111	Decreased	0.6069	0.3931	1	0.9947	No	2.7	549	323
Pregnant vs Nulliparous	319 Astro-TE NN	Non-neuronal	Yes	Fyn	2	0.8895	Increased	0.3933	0.6067	0.998	0.9999	No	69.3	12180	7228
Pregnant vs Nulliparous	319 Astro-TE NN	Non-neuronal	Yes	Htt	2	1.11	Decreased	0.6065	0.3935	1	0.9947	No	53.5	6624	4103
Pregnant vs Nulliparous	319 Astro-TE NN	Non-neuronal	Yes	Zfp148	2	0.8903	Increased	0.394	0.606	0.998	0.9999	No	64.1	6761	3930
Pregnant vs Nulliparous	319 Astro-TE NN	Non-neuronal	Yes	Rprml	2	1.11	Decreased	0.606	0.394	1	0.9947	No	4.3	448	315
Pregnant vs Nulliparous	319 Astro-TE NN	Non-neuronal	Yes	Ctnnd1	2	1.109	Decreased	0.6058	0.3942	1	0.9947	No	59.4	10118	6127
Pregnant vs Nulliparous	319 Astro-TE NN	Non-neuronal	Yes	Ly6h	2	1.109	Decreased	0.6057	0.3943	1	0.9947	No	10.5	741	522
Pregnant vs Nulliparous	319 Astro-TE NN	Non-neuronal	Yes	Elovl1	2	0.8908	Increased	0.3945	0.6055	0.998	0.9999	No	11.5	2109	1325
Pregnant vs Nulliparous	319 Astro-TE NN	Non-neuronal	Yes	Loxl1	2	1.109	Decreased	0.6054	0.3946	1	0.9947	No	8.2	232	188
Pregnant vs Nulliparous	319 Astro-TE NN	Non-neuronal	Yes	Trim2	2	0.8912	Increased	0.3948	0.6052	0.998	0.9999	No	55.2	9157	5769
Pregnant vs Nulliparous	319 Astro-TE NN	Non-neuronal	Yes	Srd5a3	2	1.109	Decreased	0.6051	0.3949	1	0.9947	No	5.8	1947	1294
Pregnant vs Nulliparous	319 Astro-TE NN	Non-neuronal	Yes	Bcl7b	2	0.8915	Increased	0.395	0.605	0.998	0.9999	No	23.6	6994	4382
Pregnant vs Nulliparous	319 Astro-TE NN	Non-neuronal	Yes	Bag2	2	1.109	Decreased	0.605	0.395	1	0.9947	No	5.6	596	359
Pregnant vs Nulliparous	319 Astro-TE NN	Non-neuronal	Yes	Slc8a1	2	0.8916	Increased	0.3951	0.6049	0.998	0.9999	No	18.2	5922	3456
Pregnant vs Nulliparous	319 Astro-TE NN	Non-neuronal	Yes	Smpd4	2	0.8916	Increased	0.3951	0.6049	0.998	0.9999	No	12	1230	765
Pregnant vs Nulliparous	319 Astro-TE NN	Non-neuronal	Yes	Sra1	2	0.8918	Increased	0.3953	0.6047	0.998	0.9999	No	18.9	2112	1390
Pregnant vs Nulliparous	319 Astro-TE NN	Non-neuronal	Yes	Wdr4	2	0.8919	Increased	0.3954	0.6046	0.998	0.9999	No	15.1	1723	1052
Pregnant vs Nulliparous	319 Astro-TE NN	Non-neuronal	Yes	Drd2	2	1.108	Decreased	0.6042	0.3958	1	0.9947	No	0.7	1186	743
Pregnant vs Nulliparous	319 Astro-TE NN	Non-neuronal	Yes	Apba1	2	0.8927	Increased	0.3961	0.6039	0.998	0.9999	No	34.5	2848	1771
Pregnant vs Nulliparous	319 Astro-TE NN	Non-neuronal	Yes	Pgpep1	2	1.107	Decreased	0.6039	0.3961	1	0.9947	No	15.9	1395	961
Pregnant vs Nulliparous	319 Astro-TE NN	Non-neuronal	Yes	Rgs3	2	0.8929	Increased	0.3963	0.6037	0.998	0.9999	No	34	2963	2110
Pregnant vs Nulliparous	319 Astro-TE NN	Non-neuronal	Yes	Ftsj1	2	0.893	Increased	0.3963	0.6037	0.998	0.9999	No	14.8	2339	1441
Pregnant vs Nulliparous	319 Astro-TE NN	Non-neuronal	Yes	Paxbp1	2	0.893	Increased	0.3964	0.6036	0.998	0.9999	No	47	10898	6293
Pregnant vs Nulliparous	319 Astro-TE NN	Non-neuronal	Yes	Htr1b	2	1.107	Decreased	0.6032	0.3968	1	0.9947	No	0.8	224	176
Pregnant vs Nulliparous	319 Astro-TE NN	Non-neuronal	Yes	Eed	2	1.106	Decreased	0.603	0.397	1	0.9947	No	21.8	3578	2149
Pregnant vs Nulliparous	319 Astro-TE NN	Non-neuronal	Yes	Tlcd1	2	1.106	Decreased	0.603	0.397	1	0.9947	No	50.6	17939	11206
Pregnant vs Nulliparous	319 Astro-TE NN	Non-neuronal	Yes	Lyar	2	0.8937	Increased	0.397	0.603	0.998	0.9999	No	6.5	792	470
Pregnant vs Nulliparous	319 Astro-TE NN	Non-neuronal	Yes	Nmb	2	0.8938	Increased	0.3971	0.6029	0.998	0.9999	No	4.2	1500	820
Pregnant vs Nulliparous	319 Astro-TE NN	Non-neuronal	Yes	S1pr1	2	0.894	Increased	0.3973	0.6027	0.998	0.9999	No	99.5	25681	15693
Pregnant vs Nulliparous	319 Astro-TE NN	Non-neuronal	Yes	Ddb1	2	1.106	Decreased	0.6025	0.3975	1	0.9947	No	32.2	4934	3050
Pregnant vs Nulliparous	319 Astro-TE NN	Non-neuronal	Yes	Ifnar1	3	1.366	Increased	0.3978	0.6022	0.998	0.9999	No	26.4	7127	4358
Pregnant vs Nulliparous	319 Astro-TE NN	Non-neuronal	Yes	Hdac1	2	0.8947	Increased	0.398	0.602	0.998	0.9999	No	27.7	2876	1772
Pregnant vs Nulliparous	319 Astro-TE NN	Non-neuronal	Yes	Sp1	2	0.8952	Increased	0.3984	0.6016	0.998	0.9999	No	19.7	2573	1551
Pregnant vs Nulliparous	319 Astro-TE NN	Non-neuronal	Yes	Elac2	2	1.105	Decreased	0.6015	0.3985	1	0.9947	No	6.7	1979	1237
Pregnant vs Nulliparous	319 Astro-TE NN	Non-neuronal	Yes	Efnb3	2	0.8953	Increased	0.3985	0.6015	0.998	0.9999	No	5.2	2611	1544
Pregnant vs Nulliparous	319 Astro-TE NN	Non-neuronal	Yes	Dnm1l	2	1.105	Decreased	0.6015	0.3985	1	0.9947	No	48.9	9285	5564
Pregnant vs Nulliparous	319 Astro-TE NN	Non-neuronal	Yes	Mast3	2	0.8956	Increased	0.3988	0.6012	0.998	0.9999	No	17.8	6585	3902
Pregnant vs Nulliparous	319 Astro-TE NN	Non-neuronal	Yes	Itch	2	0.8956	Increased	0.3989	0.6011	0.998	0.9999	No	66.1	7363	4322
Pregnant vs Nulliparous	319 Astro-TE NN	Non-neuronal	Yes	Maml1	2	1.104	Decreased	0.601	0.399	1	0.9947	No	15.6	2398	1486
Pregnant vs Nulliparous	319 Astro-TE NN	Non-neuronal	Yes	Bdh1	2	0.8958	Increased	0.3991	0.6009	0.998	0.9999	No	36.5	8720	5192
Pregnant vs Nulliparous	319 Astro-TE NN	Non-neuronal	Yes	Foxp4	3	1.633	Decreased	0.6009	0.3991	1	0.9947	No	13.9	3446	2255
Pregnant vs Nulliparous	319 Astro-TE NN	Non-neuronal	Yes	Atm	2	0.8961	Increased	0.3993	0.6007	0.998	0.9999	No	20.1	1164	722
Pregnant vs Nulliparous	319 Astro-TE NN	Non-neuronal	Yes	Thrap3	2	0.8962	Increased	0.3994	0.6006	0.998	0.9999	No	52.1	8458	5054
Pregnant vs Nulliparous	319 Astro-TE NN	Non-neuronal	Yes	Sumo1	2	0.8963	Increased	0.3995	0.6005	0.998	0.9999	No	65.9	5637	3428
Pregnant vs Nulliparous	319 Astro-TE NN	Non-neuronal	Yes	Nfkb2	2	1.104	Decreased	0.6005	0.3995	1	0.9947	No	3.5	1514	998
Pregnant vs Nulliparous	319 Astro-TE NN	Non-neuronal	Yes	Hgf	2	0.8968	Increased	0.3999	0.6001	0.998	0.9999	No	17.9	4158	2432
Pregnant vs Nulliparous	319 Astro-TE NN	Non-neuronal	Yes	Dixdc1	2	0.8973	Increased	0.4005	0.5995	0.998	0.9999	No	5	1470	823
Pregnant vs Nulliparous	319 Astro-TE NN	Non-neuronal	Yes	Dcaf1	2	1.103	Decreased	0.5995	0.4005	1	0.9947	No	26.3	2556	1537
Pregnant vs Nulliparous	319 Astro-TE NN	Non-neuronal	Yes	Adamts6	2	0.8973	Increased	0.4005	0.5995	0.998	0.9999	No	34.1	2267	1313
Pregnant vs Nulliparous	319 Astro-TE NN	Non-neuronal	Yes	Adcy1	2	1.103	Decreased	0.5995	0.4005	1	0.9947	No	12.8	8714	5221
Pregnant vs Nulliparous	319 Astro-TE NN	Non-neuronal	Yes	Tmem108	2	1.102	Decreased	0.5993	0.4007	1	0.9947	No	4	130	108
Pregnant vs Nulliparous	319 Astro-TE NN	Non-neuronal	Yes	F11r	2	0.8976	Increased	0.4007	0.5993	0.998	0.9999	No	1.2	216	113
Pregnant vs Nulliparous	319 Astro-TE NN	Non-neuronal	Yes	Ackr4	2	0.8979	Increased	0.401	0.599	0.998	0.9999	No	4.4	68	71
Pregnant vs Nulliparous	319 Astro-TE NN	Non-neuronal	Yes	Gosr1	2	0.8981	Increased	0.4012	0.5988	0.998	0.9999	No	21.8	2984	1791
Pregnant vs Nulliparous	319 Astro-TE NN	Non-neuronal	Yes	Gabrg3	2	1.102	Decreased	0.5987	0.4013	1	0.9947	No	33.9	2253	1587
Pregnant vs Nulliparous	319 Astro-TE NN	Non-neuronal	Yes	Il11	2	1.102	Decreased	0.5985	0.4015	1	0.9947	No	0.4	140	127
Pregnant vs Nulliparous	319 Astro-TE NN	Non-neuronal	Yes	Rbfox2	2	1.101	Decreased	0.5984	0.4016	1	0.9947	No	54.6	3712	2475
Pregnant vs Nulliparous	319 Astro-TE NN	Non-neuronal	Yes	Ndst1	2	0.8986	Increased	0.4017	0.5983	0.998	0.9999	No	36.2	5269	3276
Pregnant vs Nulliparous	319 Astro-TE NN	Non-neuronal	Yes	Epor	2	0.8987	Increased	0.4017	0.5983	0.998	0.9999	No	0.2	555	478
Pregnant vs Nulliparous	319 Astro-TE NN	Non-neuronal	Yes	Preb	2	1.101	Decreased	0.5976	0.4024	1	0.9947	No	41.7	6814	4503
Pregnant vs Nulliparous	319 Astro-TE NN	Non-neuronal	Yes	Ccr5	2	0.8994	Increased	0.4025	0.5975	0.9981	0.9999	No	0.7	154	110
Pregnant vs Nulliparous	319 Astro-TE NN	Non-neuronal	Yes	Tnfrsf14	2	1.1	Decreased	0.5974	0.4026	1	0.9947	No	0	258	218
Pregnant vs Nulliparous	319 Astro-TE NN	Non-neuronal	Yes	Rnf220	2	1.1	Decreased	0.5973	0.4027	1	0.9947	No	20.7	4960	3027
Pregnant vs Nulliparous	319 Astro-TE NN	Non-neuronal	Yes	Kctd15	2	1.1	Decreased	0.5973	0.4027	1	0.9947	No	12.2	4320	2293
Pregnant vs Nulliparous	319 Astro-TE NN	Non-neuronal	Yes	Clic6	2	0.8997	Increased	0.4027	0.5973	0.9984	0.9999	No	0.3	595	145
Pregnant vs Nulliparous	319 Astro-TE NN	Non-neuronal	Yes	Crtc2	2	1.1	Decreased	0.5968	0.4032	1	0.9947	No	11.2	961	592
Pregnant vs Nulliparous	319 Astro-TE NN	Non-neuronal	Yes	Stk38	2	1.1	Decreased	0.5968	0.4032	1	0.9947	No	46.5	4229	2473
Pregnant vs Nulliparous	319 Astro-TE NN	Non-neuronal	Yes	Epb41l2	2	1.1	Decreased	0.5967	0.4033	1	0.9947	No	74.4	5643	3416
Pregnant vs Nulliparous	319 Astro-TE NN	Non-neuronal	Yes	Zfp24	2	0.9004	Increased	0.4034	0.5966	0.9986	0.9999	No	37.3	4552	2726
Pregnant vs Nulliparous	319 Astro-TE NN	Non-neuronal	Yes	Sdha	2	0.9007	Increased	0.4036	0.5964	0.9986	0.9999	No	64.6	14952	8768
Pregnant vs Nulliparous	319 Astro-TE NN	Non-neuronal	Yes	Pou3f1	2	1.099	Decreased	0.5962	0.4038	1	0.9947	No	3	621	383
Pregnant vs Nulliparous	319 Astro-TE NN	Non-neuronal	Yes	Mkks	2	0.901	Increased	0.4038	0.5962	0.9986	0.9999	No	7.2	2332	1369
Pregnant vs Nulliparous	319 Astro-TE NN	Non-neuronal	Yes	Sass6	2	0.9011	Increased	0.404	0.596	0.9986	0.9999	No	6.4	1012	557
Pregnant vs Nulliparous	319 Astro-TE NN	Non-neuronal	Yes	Kansl2	2	1.099	Decreased	0.5957	0.4043	1	0.9947	No	32.2	9499	6017
Pregnant vs Nulliparous	319 Astro-TE NN	Non-neuronal	Yes	Trim28	2	1.099	Decreased	0.5957	0.4043	1	0.9947	No	13.4	8275	5021
Pregnant vs Nulliparous	319 Astro-TE NN	Non-neuronal	Yes	Cep250	2	0.9018	Increased	0.4046	0.5954	0.9986	0.9999	No	24.6	2415	1533
Pregnant vs Nulliparous	319 Astro-TE NN	Non-neuronal	Yes	Podxl	2	0.9022	Increased	0.405	0.595	0.9986	0.9999	No	1.2	1167	638
Pregnant vs Nulliparous	319 Astro-TE NN	Non-neuronal	Yes	Map4	2	1.098	Decreased	0.5948	0.4052	1	0.9947	No	77.6	15576	9368
Pregnant vs Nulliparous	319 Astro-TE NN	Non-neuronal	Yes	Slc9a9	2	0.9025	Increased	0.4052	0.5948	0.9986	0.9999	No	68.1	6701	4041
Pregnant vs Nulliparous	319 Astro-TE NN	Non-neuronal	Yes	Wdr45	2	0.9026	Increased	0.4053	0.5947	0.9986	0.9999	No	10	4974	2771
Pregnant vs Nulliparous	319 Astro-TE NN	Non-neuronal	Yes	Hps5	2	0.9027	Increased	0.4054	0.5946	0.9986	0.9999	No	18.2	3606	2103
Pregnant vs Nulliparous	319 Astro-TE NN	Non-neuronal	Yes	Emc6	2	0.9028	Increased	0.4055	0.5945	0.9986	0.9999	No	38.5	5131	3088
Pregnant vs Nulliparous	319 Astro-TE NN	Non-neuronal	Yes	Kmt2a	2	1.097	Decreased	0.5944	0.4056	1	0.9947	No	73.8	7184	4552
Pregnant vs Nulliparous	319 Astro-TE NN	Non-neuronal	Yes	Mbd3	2	0.903	Increased	0.4057	0.5943	0.9986	0.9999	No	27	8580	5191
Pregnant vs Nulliparous	319 Astro-TE NN	Non-neuronal	Yes	Alk	2	0.9031	Increased	0.4057	0.5943	0.9986	0.9999	No	14.1	529	459
Pregnant vs Nulliparous	319 Astro-TE NN	Non-neuronal	Yes	Sod1	2	1.097	Decreased	0.5941	0.4059	1	0.9947	No	42	15173	8759
Pregnant vs Nulliparous	319 Astro-TE NN	Non-neuronal	Yes	Maip1	2	0.9033	Increased	0.4059	0.5941	0.9986	0.9999	No	12.5	2558	1468
Pregnant vs Nulliparous	319 Astro-TE NN	Non-neuronal	Yes	Zeb1	2	1.097	Decreased	0.5941	0.4059	1	0.9947	No	95.7	14266	9137
Pregnant vs Nulliparous	319 Astro-TE NN	Non-neuronal	Yes	Pde10a	2	1.096	Decreased	0.5938	0.4062	1	0.9947	No	64.8	4185	2547
Pregnant vs Nulliparous	319 Astro-TE NN	Non-neuronal	Yes	Dusp1	2	1.096	Decreased	0.5935	0.4065	1	0.9947	No	20.2	4921	2809
Pregnant vs Nulliparous	319 Astro-TE NN	Non-neuronal	Yes	Topbp1	2	1.096	Decreased	0.5935	0.4065	1	0.9947	No	10.6	1344	805
Pregnant vs Nulliparous	319 Astro-TE NN	Non-neuronal	Yes	Foxp2	3	1.377	Increased	0.4066	0.5934	0.9986	0.9999	No	6.7	751	485
Pregnant vs Nulliparous	319 Astro-TE NN	Non-neuronal	Yes	Kcnc2	2	1.096	Decreased	0.5934	0.4066	1	0.9947	No	6.5	806	474
Pregnant vs Nulliparous	319 Astro-TE NN	Non-neuronal	Yes	Phf6	2	1.096	Decreased	0.5932	0.4068	1	0.9947	No	25.4	2337	1419
Pregnant vs Nulliparous	319 Astro-TE NN	Non-neuronal	Yes	Syn1	2	0.9043	Increased	0.4068	0.5932	0.9986	0.9999	No	20.1	11001	6178
Pregnant vs Nulliparous	319 Astro-TE NN	Non-neuronal	Yes	Dio2	2	1.096	Decreased	0.593	0.407	1	0.9947	No	74.1	16739	10421
Pregnant vs Nulliparous	319 Astro-TE NN	Non-neuronal	Yes	Ubr5	2	0.9045	Increased	0.407	0.593	0.9986	0.9999	No	76.9	11450	6873
Pregnant vs Nulliparous	319 Astro-TE NN	Non-neuronal	Yes	Anapc16	2	0.9046	Increased	0.4071	0.5929	0.9986	0.9999	No	54	7803	5035
Pregnant vs Nulliparous	319 Astro-TE NN	Non-neuronal	Yes	Svil	2	1.095	Decreased	0.5929	0.4071	1	0.9947	No	33.1	3800	2486
Pregnant vs Nulliparous	319 Astro-TE NN	Non-neuronal	Yes	Ptk2b	2	1.095	Decreased	0.5928	0.4072	1	0.9947	No	13.5	2180	1299
Pregnant vs Nulliparous	319 Astro-TE NN	Non-neuronal	Yes	Aebp2	2	1.095	Decreased	0.5927	0.4073	1	0.9947	No	26.7	3481	2160
Pregnant vs Nulliparous	319 Astro-TE NN	Non-neuronal	Yes	Cisd2	2	1.095	Decreased	0.5923	0.4077	1	0.9947	No	38.1	6292	3726
Pregnant vs Nulliparous	319 Astro-TE NN	Non-neuronal	Yes	Zfand2b	2	1.095	Decreased	0.5923	0.4077	1	0.9947	No	6.3	2113	1400
Pregnant vs Nulliparous	319 Astro-TE NN	Non-neuronal	Yes	Vangl1	2	1.095	Decreased	0.592	0.408	1	0.9947	No	12.3	1278	1080
Pregnant vs Nulliparous	319 Astro-TE NN	Non-neuronal	Yes	Pafah1b1	2	1.094	Decreased	0.5915	0.4085	1	0.9947	No	90.6	10601	6549
Pregnant vs Nulliparous	319 Astro-TE NN	Non-neuronal	Yes	Nup155	2	0.9063	Increased	0.4087	0.5913	0.9986	0.9999	No	9.8	1003	619
Pregnant vs Nulliparous	319 Astro-TE NN	Non-neuronal	Yes	Dyrk1a	2	0.9063	Increased	0.4087	0.5913	0.9986	0.9999	No	57.6	7824	4914
Pregnant vs Nulliparous	319 Astro-TE NN	Non-neuronal	Yes	Sox8	3	1.38	Increased	0.4087	0.5913	0.9986	0.9999	No	41.9	15729	11273
Pregnant vs Nulliparous	319 Astro-TE NN	Non-neuronal	Yes	Fat1	2	0.9066	Increased	0.4091	0.5909	0.9986	0.9999	No	38.3	11673	7070
Pregnant vs Nulliparous	319 Astro-TE NN	Non-neuronal	Yes	Taf5l	2	1.093	Decreased	0.5908	0.4092	1	0.9947	No	10	2430	1376
Pregnant vs Nulliparous	319 Astro-TE NN	Non-neuronal	Yes	Psen1	2	0.9076	Increased	0.4099	0.5901	0.9986	0.9999	No	27.6	6507	4097
Pregnant vs Nulliparous	319 Astro-TE NN	Non-neuronal	Yes	Frmpd1	2	0.9076	Increased	0.4099	0.5901	0.9986	0.9999	No	70.6	8791	5782
Pregnant vs Nulliparous	319 Astro-TE NN	Non-neuronal	Yes	Cul1	2	0.9079	Increased	0.4102	0.5898	0.9986	0.9999	No	56.3	6858	3907
Pregnant vs Nulliparous	319 Astro-TE NN	Non-neuronal	Yes	Sun1	2	0.908	Increased	0.4102	0.5898	0.9986	0.9999	No	32.7	8467	5176
Pregnant vs Nulliparous	319 Astro-TE NN	Non-neuronal	Yes	Nr1h2	2	1.091	Decreased	0.5893	0.4107	1	0.9947	No	18.9	2181	1343
Pregnant vs Nulliparous	319 Astro-TE NN	Non-neuronal	Yes	Garem1	2	1.091	Decreased	0.5892	0.4108	1	0.9947	No	80.4	7840	5333
Pregnant vs Nulliparous	319 Astro-TE NN	Non-neuronal	Yes	Wee1	2	0.9086	Increased	0.4109	0.5891	0.9986	0.9999	No	4.5	962	624
Pregnant vs Nulliparous	319 Astro-TE NN	Non-neuronal	Yes	Pcdh10	2	0.9089	Increased	0.4111	0.5889	0.9986	0.9999	No	86.6	19311	11929
Pregnant vs Nulliparous	319 Astro-TE NN	Non-neuronal	Yes	Bace1	2	0.909	Increased	0.4112	0.5888	0.9986	0.9999	No	32.9	4294	2697
Pregnant vs Nulliparous	319 Astro-TE NN	Non-neuronal	Yes	Cwc27	2	1.091	Decreased	0.5887	0.4113	1	0.9947	No	40.4	2078	1271
Pregnant vs Nulliparous	319 Astro-TE NN	Non-neuronal	Yes	Fto	3	1.384	Increased	0.4113	0.5887	0.9986	0.9999	No	73	9468	6741
Pregnant vs Nulliparous	319 Astro-TE NN	Non-neuronal	Yes	Hspa5	2	1.091	Decreased	0.5886	0.4114	1	0.9947	No	60.6	13854	8324
Pregnant vs Nulliparous	319 Astro-TE NN	Non-neuronal	Yes	Psmd12	2	1.091	Decreased	0.5886	0.4114	1	0.9947	No	24.6	4090	2632
Pregnant vs Nulliparous	319 Astro-TE NN	Non-neuronal	Yes	Myo6	2	1.091	Decreased	0.5885	0.4115	1	0.9947	No	96.7	18324	11404
Pregnant vs Nulliparous	319 Astro-TE NN	Non-neuronal	Yes	Polk	2	1.091	Decreased	0.5885	0.4115	1	0.9947	No	18.7	1482	864
Pregnant vs Nulliparous	319 Astro-TE NN	Non-neuronal	Yes	Cr2	2	0.9095	Increased	0.4117	0.5883	0.9986	0.9999	No	6.4	143	132
Pregnant vs Nulliparous	319 Astro-TE NN	Non-neuronal	Yes	Mapkap1	2	1.09	Decreased	0.5882	0.4118	1	0.9947	No	55.7	4701	2972
Pregnant vs Nulliparous	319 Astro-TE NN	Non-neuronal	Yes	Sema6a	2	1.09	Decreased	0.5881	0.4119	1	0.9947	No	33.1	4812	3096
Pregnant vs Nulliparous	319 Astro-TE NN	Non-neuronal	Yes	Adgrv1	2	1.09	Decreased	0.588	0.412	1	0.9947	No	8.7	919	570
Pregnant vs Nulliparous	319 Astro-TE NN	Non-neuronal	Yes	Gadd45g	2	0.91	Increased	0.4121	0.5879	0.9986	0.9999	No	31.7	1809	2181
Pregnant vs Nulliparous	319 Astro-TE NN	Non-neuronal	Yes	Tnfsf12	3	1.385	Increased	0.4122	0.5878	0.9986	0.9998	No	18	2323	1656
Pregnant vs Nulliparous	319 Astro-TE NN	Non-neuronal	Yes	Vtn	2	0.9103	Increased	0.4124	0.5876	0.9986	0.9998	No	0.8	541	345
Pregnant vs Nulliparous	319 Astro-TE NN	Non-neuronal	Yes	Inpp5e	2	1.09	Decreased	0.5875	0.4125	1	0.9947	No	6.9	1174	793
Pregnant vs Nulliparous	319 Astro-TE NN	Non-neuronal	Yes	Dmap1	2	1.089	Decreased	0.5872	0.4128	1	0.9947	No	5.9	2692	1649
Pregnant vs Nulliparous	319 Astro-TE NN	Non-neuronal	Yes	Ptpa	2	1.089	Decreased	0.587	0.413	1	0.9947	No	38.9	10741	6486
Pregnant vs Nulliparous	319 Astro-TE NN	Non-neuronal	Yes	Nedd4	2	1.089	Decreased	0.5869	0.4131	1	0.9947	No	89.3	19372	11990
Pregnant vs Nulliparous	319 Astro-TE NN	Non-neuronal	Yes	Sec23a	2	1.089	Decreased	0.5869	0.4131	1	0.9947	No	25	4733	2799
Pregnant vs Nulliparous	319 Astro-TE NN	Non-neuronal	Yes	Traf2	2	1.089	Decreased	0.5868	0.4132	1	0.9947	No	6.2	2811	1773
Pregnant vs Nulliparous	319 Astro-TE NN	Non-neuronal	Yes	Ksr2	2	0.9112	Increased	0.4132	0.5868	0.9986	0.9998	No	4.8	1112	723
Pregnant vs Nulliparous	319 Astro-TE NN	Non-neuronal	Yes	Klhl3	2	0.9113	Increased	0.4133	0.5867	0.9986	0.9998	No	8.9	1568	946
Pregnant vs Nulliparous	319 Astro-TE NN	Non-neuronal	Yes	Stk32a	2	1.088	Decreased	0.5865	0.4135	1	0.9947	No	0.6	437	442
Pregnant vs Nulliparous	319 Astro-TE NN	Non-neuronal	Yes	Egfl7	2	1.088	Decreased	0.5865	0.4135	1	0.9947	No	2.4	915	477
Pregnant vs Nulliparous	319 Astro-TE NN	Non-neuronal	Yes	Gabrg1	2	0.9125	Increased	0.4143	0.5857	0.9986	0.9998	No	64.6	9345	5386
Pregnant vs Nulliparous	319 Astro-TE NN	Non-neuronal	Yes	Grid2	2	1.088	Decreased	0.5857	0.4143	1	0.9947	No	95.6	5552	3958
Pregnant vs Nulliparous	319 Astro-TE NN	Non-neuronal	Yes	Mri1	2	1.087	Decreased	0.5856	0.4144	1	0.9947	No	13.4	381	400
Pregnant vs Nulliparous	319 Astro-TE NN	Non-neuronal	Yes	Etv3	2	1.087	Decreased	0.5855	0.4145	1	0.9947	No	9.7	1241	709
Pregnant vs Nulliparous	319 Astro-TE NN	Non-neuronal	Yes	Gria1	2	0.9128	Increased	0.4146	0.5854	0.9986	0.9998	No	37.3	3071	2006
Pregnant vs Nulliparous	319 Astro-TE NN	Non-neuronal	Yes	Grid1	2	1.087	Decreased	0.5852	0.4148	1	0.9947	No	78.3	7179	4731
Pregnant vs Nulliparous	319 Astro-TE NN	Non-neuronal	Yes	Dnm2	2	0.913	Increased	0.4148	0.5852	0.9986	0.9998	No	55.3	11728	7302
Pregnant vs Nulliparous	319 Astro-TE NN	Non-neuronal	Yes	Arhgef28	2	0.9131	Increased	0.4149	0.5851	0.9986	0.9998	No	17.2	2478	1495
Pregnant vs Nulliparous	319 Astro-TE NN	Non-neuronal	Yes	Lpin2	2	0.9135	Increased	0.4153	0.5847	0.9986	0.9998	No	35.9	3036	1851
Pregnant vs Nulliparous	319 Astro-TE NN	Non-neuronal	Yes	Ipmk	2	0.9136	Increased	0.4154	0.5846	0.9986	0.9998	No	14.9	2238	1341
Pregnant vs Nulliparous	319 Astro-TE NN	Non-neuronal	Yes	Nfe2l1	2	0.9137	Increased	0.4154	0.5846	0.9986	0.9998	No	30.6	11971	6957
Pregnant vs Nulliparous	319 Astro-TE NN	Non-neuronal	Yes	Nmt1	2	1.086	Decreased	0.5844	0.4156	1	0.9947	No	46.5	6165	3887
Pregnant vs Nulliparous	319 Astro-TE NN	Non-neuronal	Yes	Flna	2	1.086	Decreased	0.5843	0.4157	1	0.9947	No	9.5	3225	1946
Pregnant vs Nulliparous	319 Astro-TE NN	Non-neuronal	Yes	Sesn2	2	0.9142	Increased	0.4159	0.5841	0.9986	0.9998	No	8.5	1764	1155
Pregnant vs Nulliparous	319 Astro-TE NN	Non-neuronal	Yes	Ephx2	2	1.086	Decreased	0.584	0.416	1	0.9947	No	42.1	8000	5181
Pregnant vs Nulliparous	319 Astro-TE NN	Non-neuronal	Yes	Hapln1	2	1.085	Decreased	0.5837	0.4163	1	0.9947	No	67.1	11884	7698
Pregnant vs Nulliparous	319 Astro-TE NN	Non-neuronal	Yes	Rif1	2	1.085	Decreased	0.5837	0.4163	1	0.9947	No	39.2	4495	2710
Pregnant vs Nulliparous	319 Astro-TE NN	Non-neuronal	Yes	Ubr7	2	0.9147	Increased	0.4164	0.5836	0.9986	0.9998	No	27.6	6639	4025
Pregnant vs Nulliparous	319 Astro-TE NN	Non-neuronal	Yes	Fzd3	2	1.085	Decreased	0.5835	0.4165	1	0.9947	No	36.6	2869	1752
Pregnant vs Nulliparous	319 Astro-TE NN	Non-neuronal	Yes	Fgf2	3	1.609	Decreased	0.5835	0.4165	1	0.9947	No	13.9	1931	1380
Pregnant vs Nulliparous	319 Astro-TE NN	Non-neuronal	Yes	Acvr2b	2	1.085	Decreased	0.5831	0.4169	1	0.9947	No	9.3	1407	820
Pregnant vs Nulliparous	319 Astro-TE NN	Non-neuronal	Yes	Tmem106b	2	1.084	Decreased	0.583	0.417	1	0.9947	No	63.7	9905	5505
Pregnant vs Nulliparous	319 Astro-TE NN	Non-neuronal	Yes	Neurod6	3	1.392	Increased	0.4173	0.5827	0.9986	0.9998	No	3.8	649	500
Pregnant vs Nulliparous	319 Astro-TE NN	Non-neuronal	Yes	Slc3a1	2	1.084	Decreased	0.5827	0.4173	1	0.9947	No	1.3	93	68
Pregnant vs Nulliparous	319 Astro-TE NN	Non-neuronal	Yes	Tardbp	2	1.084	Decreased	0.5825	0.4175	1	0.9947	No	40.2	14017	8328
Pregnant vs Nulliparous	319 Astro-TE NN	Non-neuronal	Yes	Atxn1	2	1.084	Decreased	0.5823	0.4177	1	0.9947	No	71.5	3975	2598
Pregnant vs Nulliparous	319 Astro-TE NN	Non-neuronal	Yes	Map1lc3a	2	1.084	Decreased	0.5823	0.4177	1	0.9947	No	44.7	9431	5991
Pregnant vs Nulliparous	319 Astro-TE NN	Non-neuronal	Yes	Dlg5	2	1.084	Decreased	0.5822	0.4178	1	0.9947	No	56.7	9028	6102
Pregnant vs Nulliparous	319 Astro-TE NN	Non-neuronal	Yes	Cygb	2	1.084	Decreased	0.5822	0.4178	1	0.9947	No	3.4	482	353
Pregnant vs Nulliparous	319 Astro-TE NN	Non-neuronal	Yes	Psmd3	2	0.9167	Increased	0.4181	0.5819	0.9986	0.9998	No	18.8	6207	3662
Pregnant vs Nulliparous	319 Astro-TE NN	Non-neuronal	Yes	Il10rb	2	0.9169	Increased	0.4183	0.5817	0.9986	0.9998	No	6.2	418	383
Pregnant vs Nulliparous	319 Astro-TE NN	Non-neuronal	Yes	Pdcd4	2	0.9173	Increased	0.4186	0.5814	0.9986	0.9998	No	66	8716	5412
Pregnant vs Nulliparous	319 Astro-TE NN	Non-neuronal	Yes	Il10ra	2	0.9174	Increased	0.4187	0.5813	0.9986	0.9998	No	0.4	378	311
Pregnant vs Nulliparous	319 Astro-TE NN	Non-neuronal	Yes	Dbx2	2	0.9179	Increased	0.4191	0.5809	0.9986	0.9998	No	80.5	13030	7977
Pregnant vs Nulliparous	319 Astro-TE NN	Non-neuronal	Yes	E2f5	2	1.082	Decreased	0.5809	0.4191	1	0.9947	No	21.5	4651	2920
Pregnant vs Nulliparous	319 Astro-TE NN	Non-neuronal	Yes	Eea1	2	1.082	Decreased	0.5806	0.4194	1	0.9947	No	57.6	5308	3217
Pregnant vs Nulliparous	319 Astro-TE NN	Non-neuronal	Yes	Tsg101	2	0.9192	Increased	0.4203	0.5797	0.9986	0.9998	No	26.8	447	317
Pregnant vs Nulliparous	319 Astro-TE NN	Non-neuronal	Yes	Lrrk1	2	0.9192	Increased	0.4203	0.5797	0.9986	0.9998	No	2.5	295	179
Pregnant vs Nulliparous	319 Astro-TE NN	Non-neuronal	Yes	Eif2ak4	2	0.9193	Increased	0.4203	0.5797	0.9986	0.9998	No	29.3	1305	901
Pregnant vs Nulliparous	319 Astro-TE NN	Non-neuronal	Yes	Nrp2	2	0.9193	Increased	0.4204	0.5796	0.9986	0.9998	No	8.4	1768	1059
Pregnant vs Nulliparous	319 Astro-TE NN	Non-neuronal	Yes	Arhgef6	2	1.081	Decreased	0.5796	0.4204	1	0.9947	No	5.4	555	381
Pregnant vs Nulliparous	319 Astro-TE NN	Non-neuronal	Yes	Acss2	2	1.081	Decreased	0.5795	0.4205	1	0.9947	No	56.8	12565	8713
Pregnant vs Nulliparous	319 Astro-TE NN	Non-neuronal	Yes	Gtf2h1	2	1.08	Decreased	0.5793	0.4207	1	0.9947	No	22.8	2437	1532
Pregnant vs Nulliparous	319 Astro-TE NN	Non-neuronal	Yes	Pde1b	2	1.08	Decreased	0.5792	0.4208	1	0.9947	No	5.4	5347	2839
Pregnant vs Nulliparous	319 Astro-TE NN	Non-neuronal	Yes	Msn	2	1.08	Decreased	0.5789	0.4211	1	0.9947	No	8.3	2660	1557
Pregnant vs Nulliparous	319 Astro-TE NN	Non-neuronal	Yes	Rnf19a	2	0.9202	Increased	0.4213	0.5787	0.9986	0.9998	No	20.4	2616	1408
Pregnant vs Nulliparous	319 Astro-TE NN	Non-neuronal	Yes	Boc	2	0.9205	Increased	0.4215	0.5785	0.9986	0.9998	No	36.2	1867	1102
Pregnant vs Nulliparous	319 Astro-TE NN	Non-neuronal	Yes	Chic2	2	1.079	Decreased	0.5783	0.4217	1	0.9947	No	49.8	3499	2144
Pregnant vs Nulliparous	319 Astro-TE NN	Non-neuronal	Yes	Uchl1	2	1.079	Decreased	0.5781	0.4219	1	0.9948	No	17.3	5365	3350
Pregnant vs Nulliparous	319 Astro-TE NN	Non-neuronal	Yes	Cacng3	2	1.079	Decreased	0.5777	0.4223	1	0.9948	No	3.8	470	322
Pregnant vs Nulliparous	319 Astro-TE NN	Non-neuronal	Yes	Kif1b	2	1.078	Decreased	0.5773	0.4227	1	0.9948	No	98.4	20954	13123
Pregnant vs Nulliparous	319 Astro-TE NN	Non-neuronal	Yes	Efemp1	2	1.078	Decreased	0.5773	0.4227	1	0.9948	No	13.8	3296	2343
Pregnant vs Nulliparous	319 Astro-TE NN	Non-neuronal	Yes	Clcn4	2	0.922	Increased	0.423	0.577	0.9986	0.9998	No	48.9	5674	3414
Pregnant vs Nulliparous	319 Astro-TE NN	Non-neuronal	Yes	Ackr1	2	1.078	Decreased	0.577	0.423	1	0.9948	No	2.5	518	334
Pregnant vs Nulliparous	319 Astro-TE NN	Non-neuronal	Yes	Pitpnm1	2	1.078	Decreased	0.577	0.423	1	0.9948	No	9.9	8926	5425
Pregnant vs Nulliparous	319 Astro-TE NN	Non-neuronal	Yes	Kmt5c	2	1.077	Decreased	0.5764	0.4236	1	0.9948	No	21	4666	2842
Pregnant vs Nulliparous	319 Astro-TE NN	Non-neuronal	Yes	Cux1	3	1.401	Increased	0.4242	0.5758	0.9986	0.9998	No	68.3	8506	6516
Pregnant vs Nulliparous	319 Astro-TE NN	Non-neuronal	Yes	Map2k2	2	1.076	Decreased	0.5756	0.4244	1	0.9951	No	45.8	4314	2739
Pregnant vs Nulliparous	319 Astro-TE NN	Non-neuronal	Yes	Celf6	2	0.9236	Increased	0.4244	0.5756	0.9986	0.9998	No	1.2	353	215
Pregnant vs Nulliparous	319 Astro-TE NN	Non-neuronal	Yes	Phc2	2	1.076	Decreased	0.5755	0.4245	1	0.9951	No	42.1	5699	3503
Pregnant vs Nulliparous	319 Astro-TE NN	Non-neuronal	Yes	Cln3	2	0.9239	Increased	0.4247	0.5753	0.9986	0.9998	No	15.4	917	628
Pregnant vs Nulliparous	319 Astro-TE NN	Non-neuronal	Yes	Fmc1	2	1.076	Decreased	0.5753	0.4247	1	0.9951	No	39.9	9111	5582
Pregnant vs Nulliparous	319 Astro-TE NN	Non-neuronal	Yes	Tceal9	2	1.076	Decreased	0.5751	0.4249	1	0.9951	No	18.6	1844	1102
Pregnant vs Nulliparous	319 Astro-TE NN	Non-neuronal	Yes	Vwa8	2	0.9245	Increased	0.4253	0.5747	0.9986	0.9998	No	68.3	4389	2789
Pregnant vs Nulliparous	319 Astro-TE NN	Non-neuronal	Yes	Nyap2	2	1.075	Decreased	0.5746	0.4254	1	0.9951	No	4.5	634	387
Pregnant vs Nulliparous	319 Astro-TE NN	Non-neuronal	Yes	Epha7	2	1.075	Decreased	0.5745	0.4255	1	0.9951	No	9.6	649	454
Pregnant vs Nulliparous	319 Astro-TE NN	Non-neuronal	Yes	Naaa	2	0.9249	Increased	0.4256	0.5744	0.9986	0.9998	No	56.4	10059	5733
Pregnant vs Nulliparous	319 Astro-TE NN	Non-neuronal	Yes	Ruvbl1	2	1.075	Decreased	0.5743	0.4257	1	0.9951	No	6.3	2436	1520
Pregnant vs Nulliparous	319 Astro-TE NN	Non-neuronal	Yes	Prmt5	2	0.9251	Increased	0.4258	0.5742	0.9986	0.9998	No	16.1	2888	1805
Pregnant vs Nulliparous	319 Astro-TE NN	Non-neuronal	Yes	Cdc73	2	1.074	Decreased	0.5733	0.4267	1	0.9951	No	51.8	6209	3759
Pregnant vs Nulliparous	319 Astro-TE NN	Non-neuronal	Yes	Sin3a	2	1.073	Decreased	0.5728	0.4272	1	0.9951	No	19.3	4585	2785
Pregnant vs Nulliparous	319 Astro-TE NN	Non-neuronal	Yes	Shank3	2	1.073	Decreased	0.5726	0.4274	1	0.9951	No	7.4	5902	3588
Pregnant vs Nulliparous	319 Astro-TE NN	Non-neuronal	Yes	Chrnb2	2	1.073	Decreased	0.5726	0.4274	1	0.9951	No	2.2	552	296
Pregnant vs Nulliparous	319 Astro-TE NN	Non-neuronal	Yes	Apmap	2	1.073	Decreased	0.5726	0.4274	1	0.9951	No	13.6	4555	2679
Pregnant vs Nulliparous	319 Astro-TE NN	Non-neuronal	Yes	Cybc1	2	0.927	Increased	0.4276	0.5724	0.9986	0.9998	No	10.6	2522	1466
Pregnant vs Nulliparous	319 Astro-TE NN	Non-neuronal	Yes	Zup1	2	1.073	Decreased	0.5723	0.4277	1	0.9951	No	46.5	1384	921
Pregnant vs Nulliparous	319 Astro-TE NN	Non-neuronal	Yes	Adgrf5	2	0.9274	Increased	0.428	0.572	0.9986	0.9998	No	1.2	1225	651
Pregnant vs Nulliparous	319 Astro-TE NN	Non-neuronal	Yes	Cyfip2	2	0.9276	Increased	0.4281	0.5719	0.9986	0.9998	No	22.4	15463	8653
Pregnant vs Nulliparous	319 Astro-TE NN	Non-neuronal	Yes	Atxn10	2	1.072	Decreased	0.5718	0.4282	1	0.9951	No	62.9	13402	8384
Pregnant vs Nulliparous	319 Astro-TE NN	Non-neuronal	Yes	Daam2	2	1.072	Decreased	0.5717	0.4283	1	0.9951	No	92.1	18489	11919
Pregnant vs Nulliparous	319 Astro-TE NN	Non-neuronal	Yes	Thrb	2	0.928	Increased	0.4284	0.5716	0.9986	0.9998	No	85.7	5521	3434
Pregnant vs Nulliparous	319 Astro-TE NN	Non-neuronal	Yes	Cdk4	2	0.9282	Increased	0.4286	0.5714	0.9986	0.9998	No	13.2	240	164
Pregnant vs Nulliparous	319 Astro-TE NN	Non-neuronal	Yes	Kcnj6	2	0.9283	Increased	0.4287	0.5713	0.9986	0.9998	No	3.1	325	220
Pregnant vs Nulliparous	319 Astro-TE NN	Non-neuronal	Yes	Meis3	2	1.072	Decreased	0.5712	0.4288	1	0.9952	No	7.3	2785	1715
Pregnant vs Nulliparous	319 Astro-TE NN	Non-neuronal	Yes	Pdia3	2	0.9286	Increased	0.4289	0.5711	0.9986	0.9998	No	49.4	19552	11704
Pregnant vs Nulliparous	319 Astro-TE NN	Non-neuronal	Yes	Sox5	3	1.592	Decreased	0.5708	0.4292	1	0.9954	No	90.7	6531	5038
Pregnant vs Nulliparous	319 Astro-TE NN	Non-neuronal	Yes	P3h1	2	0.9289	Increased	0.4293	0.5707	0.9986	0.9998	No	11.5	942	603
Pregnant vs Nulliparous	319 Astro-TE NN	Non-neuronal	Yes	Vegfb	3	1.409	Increased	0.4299	0.5701	0.9986	0.9998	No	46.9	14914	11852
Pregnant vs Nulliparous	319 Astro-TE NN	Non-neuronal	Yes	Diras1	2	1.07	Decreased	0.5695	0.4305	1	0.9962	No	2.9	1669	962
Pregnant vs Nulliparous	319 Astro-TE NN	Non-neuronal	Yes	Mfge8	2	0.9305	Increased	0.4308	0.5692	0.9986	0.9998	No	98.7	13442	14556
Pregnant vs Nulliparous	319 Astro-TE NN	Non-neuronal	Yes	Akt1	2	1.069	Decreased	0.569	0.431	1	0.9965	No	23.5	5528	3347
Pregnant vs Nulliparous	319 Astro-TE NN	Non-neuronal	Yes	Ehhadh	2	1.069	Decreased	0.5685	0.4315	1	0.9965	No	9.7	967	636
Pregnant vs Nulliparous	319 Astro-TE NN	Non-neuronal	Yes	Ndst3	2	1.069	Decreased	0.5684	0.4316	1	0.9965	No	3	375	238
Pregnant vs Nulliparous	319 Astro-TE NN	Non-neuronal	Yes	Chrm3	2	1.068	Decreased	0.5679	0.4321	1	0.9965	No	7.2	335	225
Pregnant vs Nulliparous	319 Astro-TE NN	Non-neuronal	Yes	Golga3	2	1.068	Decreased	0.5675	0.4325	1	0.9965	No	21.5	1840	1095
Pregnant vs Nulliparous	319 Astro-TE NN	Non-neuronal	Yes	Fhl2	2	1.068	Decreased	0.5675	0.4325	1	0.9965	No	1.7	213	124
Pregnant vs Nulliparous	319 Astro-TE NN	Non-neuronal	Yes	Adam12	2	1.067	Decreased	0.5671	0.4329	1	0.9965	No	1.2	155	152
Pregnant vs Nulliparous	319 Astro-TE NN	Non-neuronal	Yes	Aldh4a1	2	0.9328	Increased	0.433	0.567	0.9986	0.9998	No	33.3	7182	4452
Pregnant vs Nulliparous	319 Astro-TE NN	Non-neuronal	Yes	Id3	2	1.067	Decreased	0.5667	0.4333	1	0.9965	No	53.6	1451	1660
Pregnant vs Nulliparous	319 Astro-TE NN	Non-neuronal	Yes	Casp9	2	1.067	Decreased	0.5667	0.4333	1	0.9965	No	9.8	3112	1867
Pregnant vs Nulliparous	319 Astro-TE NN	Non-neuronal	Yes	Hgs	2	0.9333	Increased	0.4335	0.5665	0.9986	0.9998	No	16.4	4742	2688
Pregnant vs Nulliparous	319 Astro-TE NN	Non-neuronal	Yes	Brpf3	2	0.9334	Increased	0.4335	0.5665	0.9986	0.9998	No	13	1904	1173
Pregnant vs Nulliparous	319 Astro-TE NN	Non-neuronal	Yes	Spast	2	0.9335	Increased	0.4337	0.5663	0.9986	0.9998	No	31.6	7065	4286
Pregnant vs Nulliparous	319 Astro-TE NN	Non-neuronal	Yes	Eif4e	3	1.586	Decreased	0.5662	0.4338	1	0.9965	No	34.2	4434	2897
Pregnant vs Nulliparous	319 Astro-TE NN	Non-neuronal	Yes	Bbs4	2	1.066	Decreased	0.5662	0.4338	1	0.9965	No	9	2239	1347
Pregnant vs Nulliparous	319 Astro-TE NN	Non-neuronal	Yes	Grin1	2	1.066	Decreased	0.566	0.434	1	0.9965	No	16.9	3057	1832
Pregnant vs Nulliparous	319 Astro-TE NN	Non-neuronal	Yes	Bex3	2	0.9338	Increased	0.434	0.566	0.9986	0.9998	No	18.6	5760	3501
Pregnant vs Nulliparous	319 Astro-TE NN	Non-neuronal	Yes	Mad1l1	2	0.9339	Increased	0.4341	0.5659	0.9986	0.9998	No	19.9	1902	1157
Pregnant vs Nulliparous	319 Astro-TE NN	Non-neuronal	Yes	Medag	2	1.066	Decreased	0.5659	0.4341	1	0.9965	No	0.6	183	85
Pregnant vs Nulliparous	319 Astro-TE NN	Non-neuronal	Yes	Furin	2	1.066	Decreased	0.5659	0.4341	1	0.9965	No	16.5	5740	3264
Pregnant vs Nulliparous	319 Astro-TE NN	Non-neuronal	Yes	Rel	2	1.066	Decreased	0.5658	0.4342	1	0.9965	No	3.8	335	195
Pregnant vs Nulliparous	319 Astro-TE NN	Non-neuronal	Yes	Hmcn1	2	1.066	Decreased	0.5658	0.4342	1	0.9965	No	0.6	107	66
Pregnant vs Nulliparous	319 Astro-TE NN	Non-neuronal	Yes	Zbtb7a	2	0.9341	Increased	0.4342	0.5658	0.9986	0.9998	No	38.9	5346	3109
Pregnant vs Nulliparous	319 Astro-TE NN	Non-neuronal	Yes	Kcnj11	2	0.9341	Increased	0.4342	0.5658	0.9986	0.9998	No	1.1	1146	592
Pregnant vs Nulliparous	319 Astro-TE NN	Non-neuronal	Yes	Ep400	2	0.9342	Increased	0.4343	0.5657	0.9986	0.9998	No	49	6740	4139
Pregnant vs Nulliparous	319 Astro-TE NN	Non-neuronal	Yes	Litaf	2	0.9342	Increased	0.4343	0.5657	0.9986	0.9998	No	8.7	1399	860
Pregnant vs Nulliparous	319 Astro-TE NN	Non-neuronal	Yes	Mas1	2	0.9346	Increased	0.4347	0.5653	0.9986	0.9998	No	0.5	43	37
Pregnant vs Nulliparous	319 Astro-TE NN	Non-neuronal	Yes	Eps15	2	1.065	Decreased	0.5648	0.4352	1	0.9965	No	87.2	16287	9857
Pregnant vs Nulliparous	319 Astro-TE NN	Non-neuronal	Yes	Camsap1	2	1.065	Decreased	0.5648	0.4352	1	0.9965	No	28.6	4249	2604
Pregnant vs Nulliparous	319 Astro-TE NN	Non-neuronal	Yes	Hk1	2	1.065	Decreased	0.5648	0.4352	1	0.9965	No	47.4	8481	5292
Pregnant vs Nulliparous	319 Astro-TE NN	Non-neuronal	Yes	Tet1	2	1.065	Decreased	0.5646	0.4354	1	0.9965	No	38.6	5301	3200
Pregnant vs Nulliparous	319 Astro-TE NN	Non-neuronal	Yes	Cdc23	2	0.9355	Increased	0.4355	0.5645	0.9986	0.9998	No	20	7654	4607
Pregnant vs Nulliparous	319 Astro-TE NN	Non-neuronal	Yes	Csde1	2	1.064	Decreased	0.5644	0.4356	1	0.9965	No	56.2	11255	6353
Pregnant vs Nulliparous	319 Astro-TE NN	Non-neuronal	Yes	Sptb	2	1.064	Decreased	0.5642	0.4358	1	0.9965	No	3.1	4034	2261
Pregnant vs Nulliparous	319 Astro-TE NN	Non-neuronal	Yes	Wrap53	2	1.064	Decreased	0.5641	0.4359	1	0.9965	No	7.1	1396	839
Pregnant vs Nulliparous	319 Astro-TE NN	Non-neuronal	Yes	Eno2	2	1.064	Decreased	0.5639	0.4361	1	0.9965	No	21.1	10436	5933
Pregnant vs Nulliparous	319 Astro-TE NN	Non-neuronal	Yes	Glo1	2	1.064	Decreased	0.5637	0.4363	1	0.9965	No	36.1	6506	3300
Pregnant vs Nulliparous	319 Astro-TE NN	Non-neuronal	Yes	Katna1	2	0.9365	Increased	0.4365	0.5635	0.9986	0.9998	No	12.6	2316	1456
Pregnant vs Nulliparous	319 Astro-TE NN	Non-neuronal	Yes	Tox	2	0.9369	Increased	0.4369	0.5631	0.9986	0.9998	No	78.9	4486	3235
Pregnant vs Nulliparous	319 Astro-TE NN	Non-neuronal	Yes	Rab8b	2	0.9371	Increased	0.4371	0.5629	0.9986	0.9998	No	18.7	1303	766
Pregnant vs Nulliparous	319 Astro-TE NN	Non-neuronal	Yes	Myh9	2	1.063	Decreased	0.5627	0.4373	1	0.9965	No	21.4	4115	2389
Pregnant vs Nulliparous	319 Astro-TE NN	Non-neuronal	Yes	Atg14	2	0.9385	Increased	0.4385	0.5615	0.9986	0.9998	No	16.9	2144	1290
Pregnant vs Nulliparous	319 Astro-TE NN	Non-neuronal	Yes	Ephb3	2	0.9386	Increased	0.4385	0.5615	0.9986	0.9998	No	24.8	4144	2255
Pregnant vs Nulliparous	319 Astro-TE NN	Non-neuronal	Yes	Bmp6	2	1.061	Decreased	0.5611	0.4389	1	0.9965	No	5	2043	1440
Pregnant vs Nulliparous	319 Astro-TE NN	Non-neuronal	Yes	Plxnb2	2	0.9392	Increased	0.4391	0.5609	0.9986	0.9998	No	24.8	7998	4478
Pregnant vs Nulliparous	319 Astro-TE NN	Non-neuronal	Yes	Otud5	2	1.061	Decreased	0.5609	0.4391	1	0.9965	No	32.3	10228	6294
Pregnant vs Nulliparous	319 Astro-TE NN	Non-neuronal	Yes	Taf15	2	0.9392	Increased	0.4391	0.5609	0.9986	0.9998	No	48.4	5551	3094
Pregnant vs Nulliparous	319 Astro-TE NN	Non-neuronal	Yes	Cd70	2	1.061	Decreased	0.5608	0.4392	1	0.9965	No	0.1	138	139
Pregnant vs Nulliparous	319 Astro-TE NN	Non-neuronal	Yes	Ctdspl2	2	1.061	Decreased	0.5607	0.4393	1	0.9965	No	35.2	2064	1266
Pregnant vs Nulliparous	319 Astro-TE NN	Non-neuronal	Yes	Lsm14a	2	0.9395	Increased	0.4394	0.5606	0.9986	0.9998	No	33.7	4938	2870
Pregnant vs Nulliparous	319 Astro-TE NN	Non-neuronal	Yes	Atp2a2	2	1.06	Decreased	0.5605	0.4395	1	0.9965	No	90.6	23329	14453
Pregnant vs Nulliparous	319 Astro-TE NN	Non-neuronal	Yes	Rhog	2	0.9397	Increased	0.4396	0.5604	0.9986	0.9998	No	8.5	3739	2357
Pregnant vs Nulliparous	319 Astro-TE NN	Non-neuronal	Yes	Virma	2	0.9397	Increased	0.4396	0.5604	0.9986	0.9998	No	33.8	3772	2250
Pregnant vs Nulliparous	319 Astro-TE NN	Non-neuronal	Yes	Pde3b	2	0.9398	Increased	0.4396	0.5604	0.9986	0.9998	No	4.5	520	288
Pregnant vs Nulliparous	319 Astro-TE NN	Non-neuronal	Yes	Snta1	2	1.06	Decreased	0.5602	0.4398	1	0.9965	No	64.3	9391	6290
Pregnant vs Nulliparous	319 Astro-TE NN	Non-neuronal	Yes	Lingo1	2	1.059	Decreased	0.5593	0.4407	1	0.9965	No	13.9	6184	3470
Pregnant vs Nulliparous	319 Astro-TE NN	Non-neuronal	Yes	Pcnt	2	1.059	Decreased	0.5592	0.4408	1	0.9965	No	20.9	3553	2089
Pregnant vs Nulliparous	319 Astro-TE NN	Non-neuronal	Yes	Prps1	2	0.9411	Increased	0.4409	0.5591	0.9986	0.9998	No	9.6	1345	831
Pregnant vs Nulliparous	319 Astro-TE NN	Non-neuronal	Yes	Dbn1	2	1.059	Decreased	0.559	0.441	1	0.9965	No	20.2	9154	5841
Pregnant vs Nulliparous	319 Astro-TE NN	Non-neuronal	Yes	Sqstm1	2	1.059	Decreased	0.5589	0.4411	1	0.9965	No	48	11163	6722
Pregnant vs Nulliparous	319 Astro-TE NN	Non-neuronal	Yes	Chd3	2	0.9414	Increased	0.4412	0.5588	0.9986	0.9998	No	32.2	23523	22813
Pregnant vs Nulliparous	319 Astro-TE NN	Non-neuronal	Yes	Srsf1	2	0.9415	Increased	0.4414	0.5586	0.9986	0.9998	No	54.2	12244	6955
Pregnant vs Nulliparous	319 Astro-TE NN	Non-neuronal	Yes	Zfpm2	2	0.9416	Increased	0.4415	0.5585	0.9986	0.9998	No	85.7	2402	1739
Pregnant vs Nulliparous	319 Astro-TE NN	Non-neuronal	Yes	Pald1	2	1.058	Decreased	0.5583	0.4417	1	0.9965	No	1.9	278	175
Pregnant vs Nulliparous	319 Astro-TE NN	Non-neuronal	Yes	Iqgap2	2	1.058	Decreased	0.5582	0.4418	1	0.9965	No	4.8	486	285
Pregnant vs Nulliparous	319 Astro-TE NN	Non-neuronal	Yes	Sema3c	2	1.058	Decreased	0.5579	0.4421	1	0.9965	No	7.2	712	421
Pregnant vs Nulliparous	319 Astro-TE NN	Non-neuronal	Yes	Flt3l	2	0.9424	Increased	0.4422	0.5578	0.9986	0.9998	No	4.9	452	300
Pregnant vs Nulliparous	319 Astro-TE NN	Non-neuronal	Yes	Atp2b3	2	1.057	Decreased	0.5573	0.4427	1	0.9965	No	1.6	716	322
Pregnant vs Nulliparous	319 Astro-TE NN	Non-neuronal	Yes	Bcl7c	2	0.9429	Increased	0.4428	0.5572	0.9986	0.9998	No	32.2	2935	1884
Pregnant vs Nulliparous	319 Astro-TE NN	Non-neuronal	Yes	Apip	2	1.057	Decreased	0.5572	0.4428	1	0.9965	No	9.3	3275	1931
Pregnant vs Nulliparous	319 Astro-TE NN	Non-neuronal	Yes	Tspo	2	1.057	Decreased	0.5571	0.4429	1	0.9965	No	5	211	242
Pregnant vs Nulliparous	319 Astro-TE NN	Non-neuronal	Yes	Il33	2	1.057	Decreased	0.5571	0.4429	1	0.9965	No	43.5	6437	3830
Pregnant vs Nulliparous	319 Astro-TE NN	Non-neuronal	Yes	Ptgs1	2	0.9433	Increased	0.4431	0.5569	0.9986	0.9998	No	10.9	2648	1601
Pregnant vs Nulliparous	319 Astro-TE NN	Non-neuronal	Yes	Kcnab3	2	1.057	Decreased	0.5568	0.4432	1	0.9965	No	1.5	1377	669
Pregnant vs Nulliparous	319 Astro-TE NN	Non-neuronal	Yes	Aim2	3	1.427	Increased	0.4433	0.5567	0.9986	0.9998	No	0.5	179	137
Pregnant vs Nulliparous	319 Astro-TE NN	Non-neuronal	Yes	Aspa	3	1.427	Increased	0.4434	0.5566	0.9986	0.9998	No	10.8	1191	716
Pregnant vs Nulliparous	319 Astro-TE NN	Non-neuronal	Yes	Pcmtd2	2	1.056	Decreased	0.5566	0.4434	1	0.9965	No	44.1	6733	3967
Pregnant vs Nulliparous	319 Astro-TE NN	Non-neuronal	Yes	Large1	2	0.9439	Increased	0.4436	0.5564	0.9986	0.9998	No	70.3	3445	2361
Pregnant vs Nulliparous	319 Astro-TE NN	Non-neuronal	Yes	Ndc1	2	0.944	Increased	0.4438	0.5562	0.9986	0.9998	No	13.2	2363	1402
Pregnant vs Nulliparous	319 Astro-TE NN	Non-neuronal	Yes	Wrnip1	2	1.056	Decreased	0.5562	0.4438	1	0.9965	No	18.9	6011	3748
Pregnant vs Nulliparous	319 Astro-TE NN	Non-neuronal	Yes	Snapin	2	0.9442	Increased	0.444	0.556	0.9986	0.9998	No	30.9	7900	4369
Pregnant vs Nulliparous	319 Astro-TE NN	Non-neuronal	Yes	Ripk2	2	1.055	Decreased	0.5556	0.4444	1	0.9965	No	11.5	1456	916
Pregnant vs Nulliparous	319 Astro-TE NN	Non-neuronal	Yes	Il34	2	1.055	Decreased	0.5554	0.4446	1	0.9965	No	2.4	735	474
Pregnant vs Nulliparous	319 Astro-TE NN	Non-neuronal	Yes	Dusp3	2	1.055	Decreased	0.5554	0.4446	1	0.9965	No	22.5	6354	3284
Pregnant vs Nulliparous	319 Astro-TE NN	Non-neuronal	Yes	Ciita	2	0.945	Increased	0.4447	0.5553	0.9986	0.9998	No	1.3	113	118
Pregnant vs Nulliparous	319 Astro-TE NN	Non-neuronal	Yes	Cxcl16	2	0.9451	Increased	0.4448	0.5552	0.9986	0.9998	No	0.3	424	384
Pregnant vs Nulliparous	319 Astro-TE NN	Non-neuronal	Yes	Sptlc2	2	0.9451	Increased	0.4449	0.5551	0.9986	0.9998	No	18.9	2374	1508
Pregnant vs Nulliparous	319 Astro-TE NN	Non-neuronal	Yes	Cntnap5b	2	0.9453	Increased	0.445	0.555	0.9986	0.9998	No	3.2	237	143
Pregnant vs Nulliparous	319 Astro-TE NN	Non-neuronal	Yes	Snap91	2	1.055	Decreased	0.5548	0.4452	1	0.9965	No	14.5	1825	1139
Pregnant vs Nulliparous	319 Astro-TE NN	Non-neuronal	Yes	Smtn	2	1.054	Decreased	0.5546	0.4454	1	0.9965	No	1.5	721	493
Pregnant vs Nulliparous	319 Astro-TE NN	Non-neuronal	Yes	Spag9	2	1.054	Decreased	0.5545	0.4455	1	0.9965	No	94.7	16917	10614
Pregnant vs Nulliparous	319 Astro-TE NN	Non-neuronal	Yes	Nup205	2	1.054	Decreased	0.5544	0.4456	1	0.9965	No	11.3	2003	1190
Pregnant vs Nulliparous	319 Astro-TE NN	Non-neuronal	Yes	Myo1c	2	1.054	Decreased	0.5542	0.4458	1	0.9965	No	6.5	1961	1101
Pregnant vs Nulliparous	319 Astro-TE NN	Non-neuronal	Yes	Commd1	2	0.946	Increased	0.4458	0.5542	0.9986	0.9998	No	22.7	2942	1902
Pregnant vs Nulliparous	319 Astro-TE NN	Non-neuronal	Yes	Ecpas	2	1.053	Decreased	0.5536	0.4464	1	0.9965	No	62.5	8027	4784
Pregnant vs Nulliparous	319 Astro-TE NN	Non-neuronal	Yes	Hrh1	2	1.053	Decreased	0.5531	0.4469	1	0.9965	No	32.1	4325	2492
Pregnant vs Nulliparous	319 Astro-TE NN	Non-neuronal	Yes	Wdr59	2	1.053	Decreased	0.553	0.447	1	0.9965	No	13.2	2791	1707
Pregnant vs Nulliparous	319 Astro-TE NN	Non-neuronal	Yes	Cd2ap	2	1.053	Decreased	0.5528	0.4472	1	0.9965	No	46.1	2149	1290
Pregnant vs Nulliparous	319 Astro-TE NN	Non-neuronal	Yes	Unc93b1	2	0.9473	Increased	0.4472	0.5528	0.9986	0.9998	No	4.2	797	498
Pregnant vs Nulliparous	319 Astro-TE NN	Non-neuronal	Yes	Nkx6-2	2	1.052	Decreased	0.5523	0.4477	1	0.9965	No	2.7	839	474
Pregnant vs Nulliparous	319 Astro-TE NN	Non-neuronal	Yes	Ccl17	2	1.052	Decreased	0.5523	0.4477	1	0.9965	No	0.1	117	98
Pregnant vs Nulliparous	319 Astro-TE NN	Non-neuronal	Yes	Mef2c	3	1.432	Increased	0.4478	0.5522	0.9986	0.9998	No	35.7	4264	3826
Pregnant vs Nulliparous	319 Astro-TE NN	Non-neuronal	Yes	Mpl	2	1.052	Decreased	0.552	0.448	1	0.9965	No	0.4	61	57
Pregnant vs Nulliparous	319 Astro-TE NN	Non-neuronal	Yes	Vps26b	2	1.052	Decreased	0.552	0.448	1	0.9965	No	18.4	5180	2953
Pregnant vs Nulliparous	319 Astro-TE NN	Non-neuronal	Yes	Creg1	2	0.9483	Increased	0.4482	0.5518	0.9986	0.9998	No	33.9	1793	1111
Pregnant vs Nulliparous	319 Astro-TE NN	Non-neuronal	Yes	Cab39l	2	0.9486	Increased	0.4485	0.5515	0.9986	0.9998	No	19.5	1556	859
Pregnant vs Nulliparous	319 Astro-TE NN	Non-neuronal	Yes	Mbtd1	2	0.9487	Increased	0.4486	0.5514	0.9986	0.9998	No	63.6	4654	2737
Pregnant vs Nulliparous	319 Astro-TE NN	Non-neuronal	Yes	Rfx4	2	0.9488	Increased	0.4487	0.5513	0.9986	0.9998	No	89.8	5505	3468
Pregnant vs Nulliparous	319 Astro-TE NN	Non-neuronal	Yes	Nlk	2	0.9491	Increased	0.449	0.551	0.9986	0.9998	No	46.5	3141	2024
Pregnant vs Nulliparous	319 Astro-TE NN	Non-neuronal	Yes	Htr1a	2	0.9492	Increased	0.449	0.551	0.9986	0.9998	No	0.4	371	201
Pregnant vs Nulliparous	319 Astro-TE NN	Non-neuronal	Yes	Cbl	2	0.9498	Increased	0.4496	0.5504	0.9986	0.9998	No	44.9	4854	2985
Pregnant vs Nulliparous	319 Astro-TE NN	Non-neuronal	Yes	Smurf1	2	0.95	Increased	0.4498	0.5502	0.9986	0.9998	No	32	3761	2309
Pregnant vs Nulliparous	319 Astro-TE NN	Non-neuronal	Yes	Pfkp	2	1.05	Decreased	0.55	0.45	1	0.9965	No	55.7	13642	8376
Pregnant vs Nulliparous	319 Astro-TE NN	Non-neuronal	Yes	Dagla	2	0.9501	Increased	0.45	0.55	0.9986	0.9998	No	34.9	4947	2885
Pregnant vs Nulliparous	319 Astro-TE NN	Non-neuronal	Yes	Gas6	3	1.565	Decreased	0.5498	0.4502	1	0.9965	No	33.3	8660	6614
Pregnant vs Nulliparous	319 Astro-TE NN	Non-neuronal	Yes	Cltb	2	1.05	Decreased	0.5497	0.4503	1	0.9965	No	29.2	3142	1933
Pregnant vs Nulliparous	319 Astro-TE NN	Non-neuronal	Yes	Kif21b	2	0.9505	Increased	0.4504	0.5496	0.9986	0.9998	No	29	7449	3991
Pregnant vs Nulliparous	319 Astro-TE NN	Non-neuronal	Yes	Inha	2	1.049	Decreased	0.5495	0.4505	1	0.9965	No	4	832	466
Pregnant vs Nulliparous	319 Astro-TE NN	Non-neuronal	Yes	Gli2	2	0.9508	Increased	0.4506	0.5494	0.9986	0.9998	No	72.6	3217	2185
Pregnant vs Nulliparous	319 Astro-TE NN	Non-neuronal	Yes	Lhx2	3	1.564	Decreased	0.5493	0.4507	1	0.9965	No	73.1	12716	8403
Pregnant vs Nulliparous	319 Astro-TE NN	Non-neuronal	Yes	Fas	2	1.049	Decreased	0.5491	0.4509	1	0.9965	No	2.6	405	263
Pregnant vs Nulliparous	319 Astro-TE NN	Non-neuronal	Yes	Usp32	2	0.9514	Increased	0.4512	0.5488	0.9986	0.9998	No	62.6	8233	4790
Pregnant vs Nulliparous	319 Astro-TE NN	Non-neuronal	Yes	Dync1li1	2	1.048	Decreased	0.5485	0.4515	1	0.9965	No	22.7	4064	2632
Pregnant vs Nulliparous	319 Astro-TE NN	Non-neuronal	Yes	Smyd2	2	1.048	Decreased	0.5481	0.4519	1	0.9965	No	9.8	2482	1629
Pregnant vs Nulliparous	319 Astro-TE NN	Non-neuronal	Yes	Slc25a22	2	0.9521	Increased	0.4519	0.5481	0.9986	0.9998	No	13.4	4547	2813
Pregnant vs Nulliparous	319 Astro-TE NN	Non-neuronal	Yes	Zic2	2	1.048	Decreased	0.548	0.452	1	0.9965	No	12.2	4619	2597
Pregnant vs Nulliparous	319 Astro-TE NN	Non-neuronal	Yes	Copg1	2	0.9525	Increased	0.4523	0.5477	0.9986	0.9998	No	24.3	5144	3174
Pregnant vs Nulliparous	319 Astro-TE NN	Non-neuronal	Yes	Nrip1	2	1.047	Decreased	0.5477	0.4523	1	0.9965	No	40.7	3157	1735
Pregnant vs Nulliparous	319 Astro-TE NN	Non-neuronal	Yes	Numb	2	1.047	Decreased	0.5476	0.4524	1	0.9965	No	51.8	2281	1634
Pregnant vs Nulliparous	319 Astro-TE NN	Non-neuronal	Yes	Pld2	2	1.047	Decreased	0.5476	0.4524	1	0.9965	No	42.9	7537	4933
Pregnant vs Nulliparous	319 Astro-TE NN	Non-neuronal	Yes	Unc13b	2	1.047	Decreased	0.5474	0.4526	1	0.9965	No	20.8	2086	1345
Pregnant vs Nulliparous	319 Astro-TE NN	Non-neuronal	Yes	Kat6a	2	1.047	Decreased	0.5472	0.4528	1	0.9965	No	54.3	5831	3678
Pregnant vs Nulliparous	319 Astro-TE NN	Non-neuronal	Yes	Lum	2	1.047	Decreased	0.547	0.453	1	0.9965	No	0	286	254
Pregnant vs Nulliparous	319 Astro-TE NN	Non-neuronal	Yes	Mplkip	2	1.047	Decreased	0.5469	0.4531	1	0.9965	No	16.9	1678	910
Pregnant vs Nulliparous	319 Astro-TE NN	Non-neuronal	Yes	Cry2	2	1.046	Decreased	0.5466	0.4534	1	0.9965	No	63.5	8894	6371
Pregnant vs Nulliparous	319 Astro-TE NN	Non-neuronal	Yes	Rtcb	2	1.046	Decreased	0.5463	0.4537	1	0.9965	No	18.9	4946	3068
Pregnant vs Nulliparous	319 Astro-TE NN	Non-neuronal	Yes	Fam13b	2	1.046	Decreased	0.546	0.454	1	0.9965	No	40.3	4583	2689
Pregnant vs Nulliparous	319 Astro-TE NN	Non-neuronal	Yes	Adamts3	2	1.045	Decreased	0.5459	0.4541	1	0.9965	No	5.4	1191	702
Pregnant vs Nulliparous	319 Astro-TE NN	Non-neuronal	Yes	Emx2	2	1.045	Decreased	0.5458	0.4542	1	0.9965	No	44.6	4537	2532
Pregnant vs Nulliparous	319 Astro-TE NN	Non-neuronal	Yes	Slc22a8	2	0.9549	Increased	0.4544	0.5456	0.9986	0.9998	No	0.5	468	304
Pregnant vs Nulliparous	319 Astro-TE NN	Non-neuronal	Yes	Inhbb	3	1.559	Decreased	0.5455	0.4545	1	0.9965	No	15.9	1890	1539
Pregnant vs Nulliparous	319 Astro-TE NN	Non-neuronal	Yes	Ryk	2	1.044	Decreased	0.5449	0.4551	1	0.9965	No	60.3	6836	4226
Pregnant vs Nulliparous	319 Astro-TE NN	Non-neuronal	Yes	Tead3	2	0.9558	Increased	0.4553	0.5447	0.9986	0.9998	No	12.4	2210	1413
Pregnant vs Nulliparous	319 Astro-TE NN	Non-neuronal	Yes	Sertad1	2	1.044	Decreased	0.5446	0.4554	1	0.9965	No	3.2	289	164
Pregnant vs Nulliparous	319 Astro-TE NN	Non-neuronal	Yes	Zdhhc8	2	1.044	Decreased	0.5446	0.4554	1	0.9965	No	18.5	4938	3069
Pregnant vs Nulliparous	319 Astro-TE NN	Non-neuronal	Yes	Lrp6	2	1.044	Decreased	0.5445	0.4555	1	0.9965	No	46.9	3749	2306
Pregnant vs Nulliparous	319 Astro-TE NN	Non-neuronal	Yes	Actr1a	2	0.9561	Increased	0.4556	0.5444	0.9986	0.9998	No	39.1	3721	2244
Pregnant vs Nulliparous	319 Astro-TE NN	Non-neuronal	Yes	Mrtfa	2	0.9566	Increased	0.456	0.544	0.9986	0.9998	No	29.9	326	258
Pregnant vs Nulliparous	319 Astro-TE NN	Non-neuronal	Yes	Aip	2	1.043	Decreased	0.5439	0.4561	1	0.9965	No	12.2	2925	1688
Pregnant vs Nulliparous	319 Astro-TE NN	Non-neuronal	Yes	Crym	3	1.557	Decreased	0.5439	0.4561	1	0.9965	No	8.2	5767	4440
Pregnant vs Nulliparous	319 Astro-TE NN	Non-neuronal	Yes	Dgcr8	2	1.043	Decreased	0.5438	0.4562	1	0.9965	No	18.2	1451	877
Pregnant vs Nulliparous	319 Astro-TE NN	Non-neuronal	Yes	Slc32a1	3	1.444	Increased	0.4564	0.5436	0.9986	0.9998	No	2.5	6942	5570
Pregnant vs Nulliparous	319 Astro-TE NN	Non-neuronal	Yes	Eif4a3	2	0.9571	Increased	0.4566	0.5434	0.9986	0.9998	No	13.8	7964	4609
Pregnant vs Nulliparous	319 Astro-TE NN	Non-neuronal	Yes	Fgf9	2	1.043	Decreased	0.5433	0.4567	1	0.9965	No	1	155	106
Pregnant vs Nulliparous	319 Astro-TE NN	Non-neuronal	Yes	Kcnh1	2	1.043	Decreased	0.5431	0.4569	1	0.9965	No	3	708	404
Pregnant vs Nulliparous	319 Astro-TE NN	Non-neuronal	Yes	Epb41l1	2	0.9577	Increased	0.4573	0.5427	0.9986	0.9998	No	21.2	12404	7181
Pregnant vs Nulliparous	319 Astro-TE NN	Non-neuronal	Yes	Tcf7l1	2	0.9577	Increased	0.4573	0.5427	0.9986	0.9998	No	52.7	3469	2230
Pregnant vs Nulliparous	319 Astro-TE NN	Non-neuronal	Yes	Fah	2	1.042	Decreased	0.5425	0.4575	1	0.9965	No	13.1	8038	5168
Pregnant vs Nulliparous	319 Astro-TE NN	Non-neuronal	Yes	Snrk	2	1.042	Decreased	0.5425	0.4575	1	0.9965	No	55	8507	5491
Pregnant vs Nulliparous	319 Astro-TE NN	Non-neuronal	Yes	Laptm4b	2	1.042	Decreased	0.5425	0.4575	1	0.9965	No	36.1	9488	5780
Pregnant vs Nulliparous	319 Astro-TE NN	Non-neuronal	Yes	Smarca4	2	0.9581	Increased	0.4576	0.5424	0.9986	0.9998	No	35.6	7975	4819
Pregnant vs Nulliparous	319 Astro-TE NN	Non-neuronal	Yes	Mturn	2	1.041	Decreased	0.542	0.458	1	0.9965	No	4.2	2737	1452
Pregnant vs Nulliparous	319 Astro-TE NN	Non-neuronal	Yes	Dgkg	2	1.041	Decreased	0.5417	0.4583	1	0.9965	No	5.3	428	264
Pregnant vs Nulliparous	319 Astro-TE NN	Non-neuronal	Yes	Nr4a2	3	1.446	Increased	0.4583	0.5417	0.9986	0.9998	No	6.7	989	871
Pregnant vs Nulliparous	319 Astro-TE NN	Non-neuronal	Yes	Sall1	3	1.554	Decreased	0.5417	0.4583	1	0.9965	No	21.9	11551	7783
Pregnant vs Nulliparous	319 Astro-TE NN	Non-neuronal	Yes	Klf5	2	0.9589	Increased	0.4584	0.5416	0.9986	0.9998	No	1	1003	592
Pregnant vs Nulliparous	319 Astro-TE NN	Non-neuronal	Yes	Smg9	2	1.041	Decreased	0.5416	0.4584	1	0.9965	No	15.6	3124	2137
Pregnant vs Nulliparous	319 Astro-TE NN	Non-neuronal	Yes	Afap1l2	2	1.041	Decreased	0.5416	0.4584	1	0.9965	No	17.8	2600	1779
Pregnant vs Nulliparous	319 Astro-TE NN	Non-neuronal	Yes	Nfu1	2	0.9591	Increased	0.4585	0.5415	0.9986	0.9998	No	17.1	2294	1107
Pregnant vs Nulliparous	319 Astro-TE NN	Non-neuronal	Yes	Dlg4	2	1.041	Decreased	0.5412	0.4588	1	0.9965	No	51.9	18154	11182
Pregnant vs Nulliparous	319 Astro-TE NN	Non-neuronal	Yes	Nrg1	2	0.9595	Increased	0.4589	0.5411	0.9986	0.9998	No	38.3	1739	1000
Pregnant vs Nulliparous	319 Astro-TE NN	Non-neuronal	Yes	Rbp1	2	0.9596	Increased	0.459	0.541	0.9986	0.9998	No	30.4	2970	1753
Pregnant vs Nulliparous	319 Astro-TE NN	Non-neuronal	Yes	Zc3hc1	2	0.9598	Increased	0.4592	0.5408	0.9986	0.9998	No	7.7	2299	1532
Pregnant vs Nulliparous	319 Astro-TE NN	Non-neuronal	Yes	Krit1	2	0.9601	Increased	0.4595	0.5405	0.9986	0.9998	No	58	2701	1765
Pregnant vs Nulliparous	319 Astro-TE NN	Non-neuronal	Yes	Pla2g6	2	1.04	Decreased	0.5405	0.4595	1	0.9965	No	13.3	2823	1819
Pregnant vs Nulliparous	319 Astro-TE NN	Non-neuronal	Yes	Hps4	2	0.9601	Increased	0.4595	0.5405	0.9986	0.9998	No	23.9	3672	2229
Pregnant vs Nulliparous	319 Astro-TE NN	Non-neuronal	Yes	Crocc	2	1.04	Decreased	0.5405	0.4595	1	0.9965	No	6.8	1597	909
Pregnant vs Nulliparous	319 Astro-TE NN	Non-neuronal	Yes	Abi3bp	2	0.9602	Increased	0.4596	0.5404	0.9986	0.9998	No	1.8	108	61
Pregnant vs Nulliparous	319 Astro-TE NN	Non-neuronal	Yes	Camk2b	2	1.04	Decreased	0.5403	0.4597	1	0.9965	No	19.7	10243	5994
Pregnant vs Nulliparous	319 Astro-TE NN	Non-neuronal	Yes	Adora2a	2	1.04	Decreased	0.5403	0.4597	1	0.9965	No	3.9	2290	1275
Pregnant vs Nulliparous	319 Astro-TE NN	Non-neuronal	Yes	Myo5a	2	1.04	Decreased	0.5402	0.4598	1	0.9965	No	30.2	9041	5070
Pregnant vs Nulliparous	319 Astro-TE NN	Non-neuronal	Yes	Src	2	0.9609	Increased	0.4602	0.5398	0.9986	0.9998	No	43.1	2374	1436
Pregnant vs Nulliparous	319 Astro-TE NN	Non-neuronal	Yes	Pkn1	2	1.039	Decreased	0.5396	0.4604	1	0.9965	No	23.5	4651	3106
Pregnant vs Nulliparous	319 Astro-TE NN	Non-neuronal	Yes	Cct5	2	1.039	Decreased	0.5396	0.4604	1	0.9965	No	16.3	10371	6262
Pregnant vs Nulliparous	319 Astro-TE NN	Non-neuronal	Yes	Rtf1	2	0.9611	Increased	0.4605	0.5395	0.9986	0.9998	No	43.2	3319	1951
Pregnant vs Nulliparous	319 Astro-TE NN	Non-neuronal	Yes	Micu1	2	1.039	Decreased	0.5394	0.4606	1	0.9965	No	44	6041	3682
Pregnant vs Nulliparous	319 Astro-TE NN	Non-neuronal	Yes	Cfap36	2	1.038	Decreased	0.539	0.461	1	0.9965	No	38.8	5363	2960
Pregnant vs Nulliparous	319 Astro-TE NN	Non-neuronal	Yes	Rec114	2	0.9623	Increased	0.4616	0.5384	0.9986	0.9998	No	2.3	65	52
Pregnant vs Nulliparous	319 Astro-TE NN	Non-neuronal	Yes	Sacm1l	2	0.9624	Increased	0.4617	0.5383	0.9986	0.9998	No	38.2	5925	3527
Pregnant vs Nulliparous	319 Astro-TE NN	Non-neuronal	Yes	Paxip1	2	0.9624	Increased	0.4617	0.5383	0.9986	0.9998	No	14.6	4535	2756
Pregnant vs Nulliparous	319 Astro-TE NN	Non-neuronal	Yes	Lin7c	2	1.037	Decreased	0.5381	0.4619	1	0.9965	No	34.1	5441	3084
Pregnant vs Nulliparous	319 Astro-TE NN	Non-neuronal	Yes	Gaa	2	0.9627	Increased	0.462	0.538	0.9986	0.9998	No	43	7682	4590
Pregnant vs Nulliparous	319 Astro-TE NN	Non-neuronal	Yes	Notch1	3	1.451	Increased	0.4621	0.5379	0.9986	0.9998	No	74.8	21921	15679
Pregnant vs Nulliparous	319 Astro-TE NN	Non-neuronal	Yes	Xrcc2	2	1.037	Decreased	0.5379	0.4621	1	0.9965	No	4.4	1052	657
Pregnant vs Nulliparous	319 Astro-TE NN	Non-neuronal	Yes	Bak1	2	0.9628	Increased	0.4621	0.5379	0.9986	0.9998	No	9.6	1040	670
Pregnant vs Nulliparous	319 Astro-TE NN	Non-neuronal	Yes	Ino80d	2	1.037	Decreased	0.5378	0.4622	1	0.9965	No	50.3	7602	4725
Pregnant vs Nulliparous	319 Astro-TE NN	Non-neuronal	Yes	Apoe	2	0.9629	Increased	0.4623	0.5377	0.9986	0.9998	No	99.9	27161	27879
Pregnant vs Nulliparous	319 Astro-TE NN	Non-neuronal	Yes	Araf	2	1.037	Decreased	0.5374	0.4626	1	0.9965	No	56.8	8692	5064
Pregnant vs Nulliparous	319 Astro-TE NN	Non-neuronal	Yes	Dync2h1	2	1.037	Decreased	0.5372	0.4628	1	0.9965	No	53.5	3427	1915
Pregnant vs Nulliparous	319 Astro-TE NN	Non-neuronal	Yes	Chd4	3	1.548	Decreased	0.537	0.463	1	0.9965	No	77.4	26449	18949
Pregnant vs Nulliparous	319 Astro-TE NN	Non-neuronal	Yes	Xkr6	2	1.036	Decreased	0.5369	0.4631	1	0.9965	No	31.6	1023	682
Pregnant vs Nulliparous	319 Astro-TE NN	Non-neuronal	Yes	Trpc5	2	1.036	Decreased	0.5367	0.4633	1	0.9965	No	2	98	78
Pregnant vs Nulliparous	319 Astro-TE NN	Non-neuronal	Yes	Adh5	2	0.9642	Increased	0.4635	0.5365	0.9986	0.9998	No	15.1	9127	5475
Pregnant vs Nulliparous	319 Astro-TE NN	Non-neuronal	Yes	Gria4	2	1.036	Decreased	0.5365	0.4635	1	0.9965	No	13.2	1196	727
Pregnant vs Nulliparous	319 Astro-TE NN	Non-neuronal	Yes	Brpf1	2	1.036	Decreased	0.5365	0.4635	1	0.9965	No	12.7	3247	1946
Pregnant vs Nulliparous	319 Astro-TE NN	Non-neuronal	Yes	Abca8b	2	0.9644	Increased	0.4637	0.5363	0.9986	0.9998	No	6.5	401	244
Pregnant vs Nulliparous	319 Astro-TE NN	Non-neuronal	Yes	Cdh5	3	1.546	Decreased	0.5359	0.4641	1	0.9965	No	0.5	880	618
Pregnant vs Nulliparous	319 Astro-TE NN	Non-neuronal	Yes	Nfib	2	1.035	Decreased	0.5359	0.4641	1	0.9965	No	98.3	15018	9668
Pregnant vs Nulliparous	319 Astro-TE NN	Non-neuronal	Yes	Sez6	2	1.035	Decreased	0.5359	0.4641	1	0.9965	No	6.8	1776	1246
Pregnant vs Nulliparous	319 Astro-TE NN	Non-neuronal	Yes	Rhoj	2	1.035	Decreased	0.5358	0.4642	1	0.9965	No	18.1	1092	561
Pregnant vs Nulliparous	319 Astro-TE NN	Non-neuronal	Yes	Dock5	2	0.965	Increased	0.4643	0.5357	0.9986	0.9998	No	3	467	290
Pregnant vs Nulliparous	319 Astro-TE NN	Non-neuronal	Yes	Khsrp	2	0.965	Increased	0.4643	0.5357	0.9986	0.9998	No	35	6038	3558
Pregnant vs Nulliparous	319 Astro-TE NN	Non-neuronal	Yes	Foxp1	3	1.454	Increased	0.4644	0.5356	0.9986	0.9998	No	47.5	10021	7549
Pregnant vs Nulliparous	319 Astro-TE NN	Non-neuronal	Yes	Ccnd2	2	0.965	Increased	0.4644	0.5356	0.9986	0.9998	No	44.1	6743	3715
Pregnant vs Nulliparous	319 Astro-TE NN	Non-neuronal	Yes	Egr1	2	1.035	Decreased	0.5354	0.4646	1	0.9965	No	19.6	4246	2557
Pregnant vs Nulliparous	319 Astro-TE NN	Non-neuronal	Yes	Slc11a2	2	0.9655	Increased	0.4648	0.5352	0.9986	0.9998	No	16.6	1649	1056
Pregnant vs Nulliparous	319 Astro-TE NN	Non-neuronal	Yes	Ppargc1a	2	1.034	Decreased	0.5352	0.4648	1	0.9965	No	76.2	8371	4869
Pregnant vs Nulliparous	319 Astro-TE NN	Non-neuronal	Yes	Scn8a	2	1.034	Decreased	0.5352	0.4648	1	0.9965	No	38.9	6554	3986
Pregnant vs Nulliparous	319 Astro-TE NN	Non-neuronal	Yes	Syt4	2	1.034	Decreased	0.5351	0.4649	1	0.9965	No	9.5	1347	861
Pregnant vs Nulliparous	319 Astro-TE NN	Non-neuronal	Yes	Itgb8	2	1.034	Decreased	0.5351	0.4649	1	0.9965	No	71.3	11289	6785
Pregnant vs Nulliparous	319 Astro-TE NN	Non-neuronal	Yes	Esrra	2	1.034	Decreased	0.535	0.465	1	0.9965	No	32.1	5079	3142
Pregnant vs Nulliparous	319 Astro-TE NN	Non-neuronal	Yes	Wapl	2	0.9658	Increased	0.4651	0.5349	0.9986	0.9998	No	57.2	7302	4268
Pregnant vs Nulliparous	319 Astro-TE NN	Non-neuronal	Yes	Pde8a	2	1.034	Decreased	0.5349	0.4651	1	0.9965	No	16.1	1760	941
Pregnant vs Nulliparous	319 Astro-TE NN	Non-neuronal	Yes	Cbln4	2	0.9661	Increased	0.4654	0.5346	0.9986	0.9998	No	0.8	114	70
Pregnant vs Nulliparous	319 Astro-TE NN	Non-neuronal	Yes	Pdpk1	2	1.034	Decreased	0.5346	0.4654	1	0.9965	No	38.1	4827	2949
Pregnant vs Nulliparous	319 Astro-TE NN	Non-neuronal	Yes	Psmd13	2	0.9663	Increased	0.4655	0.5345	0.9986	0.9998	No	27.2	6263	3873
Pregnant vs Nulliparous	319 Astro-TE NN	Non-neuronal	Yes	Chmp3	2	1.034	Decreased	0.5345	0.4655	1	0.9965	No	30.5	3744	2171
Pregnant vs Nulliparous	319 Astro-TE NN	Non-neuronal	Yes	Ric8a	2	0.9663	Increased	0.4655	0.5345	0.9986	0.9998	No	10.6	3698	2157
Pregnant vs Nulliparous	319 Astro-TE NN	Non-neuronal	Yes	Prmt3	2	0.9664	Increased	0.4656	0.5344	0.9986	0.9998	No	14.5	3333	2021
Pregnant vs Nulliparous	319 Astro-TE NN	Non-neuronal	Yes	Twf1	2	0.9665	Increased	0.4657	0.5343	0.9986	0.9998	No	31	4720	2740
Pregnant vs Nulliparous	319 Astro-TE NN	Non-neuronal	Yes	Ctnnbip1	2	0.9669	Increased	0.466	0.534	0.9986	0.9998	No	43.9	3869	2428
Pregnant vs Nulliparous	319 Astro-TE NN	Non-neuronal	Yes	Dync1i2	2	1.033	Decreased	0.534	0.466	1	0.9965	No	57.4	4800	2954
Pregnant vs Nulliparous	319 Astro-TE NN	Non-neuronal	Yes	Ifnar2	3	1.543	Decreased	0.5338	0.4662	1	0.9966	No	21.3	1408	1056
Pregnant vs Nulliparous	319 Astro-TE NN	Non-neuronal	Yes	Tubg1	2	0.9671	Increased	0.4662	0.5338	0.9986	0.9998	No	7.8	2272	1378
Pregnant vs Nulliparous	319 Astro-TE NN	Non-neuronal	Yes	Pkp4	2	0.9672	Increased	0.4663	0.5337	0.9986	0.9998	No	27.6	7707	4423
Pregnant vs Nulliparous	319 Astro-TE NN	Non-neuronal	Yes	Gps1	2	1.033	Decreased	0.5337	0.4663	1	0.9966	No	18.8	8804	5371
Pregnant vs Nulliparous	319 Astro-TE NN	Non-neuronal	Yes	Nsmce3	2	1.033	Decreased	0.5335	0.4665	1	0.9967	No	7.4	390	234
Pregnant vs Nulliparous	319 Astro-TE NN	Non-neuronal	Yes	Wnt4	2	1.032	Decreased	0.5333	0.4667	1	0.9967	No	1.6	305	188
Pregnant vs Nulliparous	319 Astro-TE NN	Non-neuronal	Yes	Dvl2	2	1.032	Decreased	0.5332	0.4668	1	0.9967	No	6.2	1889	1224
Pregnant vs Nulliparous	319 Astro-TE NN	Non-neuronal	Yes	Nagk	2	0.9678	Increased	0.4669	0.5331	0.9986	0.9998	No	14.8	1559	1076
Pregnant vs Nulliparous	319 Astro-TE NN	Non-neuronal	Yes	Abraxas2	2	0.9679	Increased	0.467	0.533	0.9986	0.9998	No	17.6	3149	1892
Pregnant vs Nulliparous	319 Astro-TE NN	Non-neuronal	Yes	Polb	2	1.032	Decreased	0.533	0.467	1	0.9967	No	46.3	3256	1932
Pregnant vs Nulliparous	319 Astro-TE NN	Non-neuronal	Yes	Sparc	2	0.968	Increased	0.4671	0.5329	0.9986	0.9998	No	51.1	6203	5584
Pregnant vs Nulliparous	319 Astro-TE NN	Non-neuronal	Yes	Hr	2	0.9682	Increased	0.4673	0.5327	0.9986	0.9998	No	5.2	3286	1768
Pregnant vs Nulliparous	319 Astro-TE NN	Non-neuronal	Yes	Prpf4b	2	0.9683	Increased	0.4674	0.5326	0.9986	0.9998	No	81.3	7935	4596
Pregnant vs Nulliparous	319 Astro-TE NN	Non-neuronal	Yes	Tdrkh	2	0.9684	Increased	0.4675	0.5325	0.9986	0.9998	No	16.3	3428	1818
Pregnant vs Nulliparous	319 Astro-TE NN	Non-neuronal	Yes	Mafb	2	1.032	Decreased	0.5325	0.4675	1	0.9968	No	3.9	674	388
Pregnant vs Nulliparous	319 Astro-TE NN	Non-neuronal	Yes	Kcnj9	2	0.9686	Increased	0.4677	0.5323	0.9986	0.9998	No	2.8	382	257
Pregnant vs Nulliparous	319 Astro-TE NN	Non-neuronal	Yes	Nod1	2	0.969	Increased	0.4681	0.5319	0.9986	0.9998	No	3.7	912	617
Pregnant vs Nulliparous	319 Astro-TE NN	Non-neuronal	Yes	Il2ra	2	1.031	Decreased	0.5318	0.4682	1	0.9971	No	0	168	127
Pregnant vs Nulliparous	319 Astro-TE NN	Non-neuronal	Yes	Chd1	2	0.9693	Increased	0.4683	0.5317	0.9986	0.9998	No	32.7	3381	2082
Pregnant vs Nulliparous	319 Astro-TE NN	Non-neuronal	Yes	Lgr6	2	0.9696	Increased	0.4686	0.5314	0.9986	0.9998	No	16.1	1235	568
Pregnant vs Nulliparous	319 Astro-TE NN	Non-neuronal	Yes	Hes5	2	1.03	Decreased	0.5312	0.4688	1	0.9972	No	53.7	11631	7910
Pregnant vs Nulliparous	319 Astro-TE NN	Non-neuronal	Yes	Xpa	2	1.03	Decreased	0.5312	0.4688	1	0.9972	No	30.9	2526	1533
Pregnant vs Nulliparous	319 Astro-TE NN	Non-neuronal	Yes	Col4a2	2	0.9698	Increased	0.4688	0.5312	0.9986	0.9998	No	18.4	1894	1115
Pregnant vs Nulliparous	319 Astro-TE NN	Non-neuronal	Yes	Timm50	2	1.03	Decreased	0.5312	0.4688	1	0.9972	No	8.7	2758	1711
Pregnant vs Nulliparous	319 Astro-TE NN	Non-neuronal	Yes	Ldb2	2	0.97	Increased	0.4689	0.5311	0.9986	0.9998	No	15	1349	760
Pregnant vs Nulliparous	319 Astro-TE NN	Non-neuronal	Yes	Aida	2	0.9701	Increased	0.4691	0.5309	0.9986	0.9998	No	23.5	3674	2123
Pregnant vs Nulliparous	319 Astro-TE NN	Non-neuronal	Yes	Ska2	2	0.9701	Increased	0.4691	0.5309	0.9986	0.9998	No	11.5	2900	1842
Pregnant vs Nulliparous	319 Astro-TE NN	Non-neuronal	Yes	Arhgef15	2	0.9702	Increased	0.4692	0.5308	0.9986	0.9998	No	0.7	490	244
Pregnant vs Nulliparous	319 Astro-TE NN	Non-neuronal	Yes	Igf1	3	1.539	Decreased	0.5306	0.4694	1	0.9972	No	0.9	331	304
Pregnant vs Nulliparous	319 Astro-TE NN	Non-neuronal	Yes	Gmds	2	1.029	Decreased	0.5303	0.4697	1	0.9972	No	38.8	1136	806
Pregnant vs Nulliparous	319 Astro-TE NN	Non-neuronal	Yes	Rcn2	2	0.9714	Increased	0.4705	0.5295	0.9986	0.9998	No	76.9	13490	8003
Pregnant vs Nulliparous	319 Astro-TE NN	Non-neuronal	Yes	Aplp2	2	1.029	Decreased	0.5295	0.4705	1	0.9972	No	73.6	13741	7997
Pregnant vs Nulliparous	319 Astro-TE NN	Non-neuronal	Yes	Snap25	2	1.029	Decreased	0.5295	0.4705	1	0.9972	No	43.5	15522	8988
Pregnant vs Nulliparous	319 Astro-TE NN	Non-neuronal	Yes	Mdga1	2	0.9715	Increased	0.4706	0.5294	0.9986	0.9998	No	16.7	2601	2336
Pregnant vs Nulliparous	319 Astro-TE NN	Non-neuronal	Yes	Ndel1	2	1.028	Decreased	0.5293	0.4707	1	0.9972	No	36	5426	3168
Pregnant vs Nulliparous	319 Astro-TE NN	Non-neuronal	Yes	Med12	2	0.9717	Increased	0.4707	0.5293	0.9986	0.9998	No	21.3	3672	2320
Pregnant vs Nulliparous	319 Astro-TE NN	Non-neuronal	Yes	Cux2	3	1.537	Decreased	0.5292	0.4708	1	0.9972	No	13.5	3832	3848
Pregnant vs Nulliparous	319 Astro-TE NN	Non-neuronal	Yes	Fezf2	3	1.463	Increased	0.4709	0.5291	0.9986	0.9998	No	20.7	6782	4345
Pregnant vs Nulliparous	319 Astro-TE NN	Non-neuronal	Yes	Ly6c1	2	0.9718	Increased	0.4709	0.5291	0.9986	0.9998	No	1.9	373	413
Pregnant vs Nulliparous	319 Astro-TE NN	Non-neuronal	Yes	Slc19a2	2	0.972	Increased	0.471	0.529	0.9986	0.9998	No	6.7	1292	835
Pregnant vs Nulliparous	319 Astro-TE NN	Non-neuronal	Yes	Nsf	2	0.9721	Increased	0.4711	0.5289	0.9986	0.9998	No	55	6707	4056
Pregnant vs Nulliparous	319 Astro-TE NN	Non-neuronal	Yes	Pax6	3	1.464	Increased	0.4713	0.5287	0.9986	0.9998	No	55.5	7737	5657
Pregnant vs Nulliparous	319 Astro-TE NN	Non-neuronal	Yes	Pltp	2	1.027	Decreased	0.5282	0.4718	1	0.9973	No	6	7216	4402
Pregnant vs Nulliparous	319 Astro-TE NN	Non-neuronal	Yes	Trmt2a	2	0.9728	Increased	0.4718	0.5282	0.9986	0.9998	No	10.2	2632	1560
Pregnant vs Nulliparous	319 Astro-TE NN	Non-neuronal	Yes	Afg3l2	2	0.9728	Increased	0.4718	0.5282	0.9986	0.9998	No	24	4543	2895
Pregnant vs Nulliparous	319 Astro-TE NN	Non-neuronal	Yes	Gna11	2	0.9729	Increased	0.472	0.528	0.9986	0.9998	No	32.6	2917	1859
Pregnant vs Nulliparous	319 Astro-TE NN	Non-neuronal	Yes	Grik3	2	1.027	Decreased	0.5278	0.4722	1	0.9973	No	3.2	1053	615
Pregnant vs Nulliparous	319 Astro-TE NN	Non-neuronal	Yes	Asap1	2	0.9732	Increased	0.4723	0.5277	0.9986	0.9998	No	64	9749	5925
Pregnant vs Nulliparous	319 Astro-TE NN	Non-neuronal	Yes	Plaat1	2	0.9735	Increased	0.4726	0.5274	0.9986	0.9998	No	0.7	341	179
Pregnant vs Nulliparous	319 Astro-TE NN	Non-neuronal	Yes	Ctbp1	2	1.026	Decreased	0.5272	0.4728	1	0.9973	No	32.1	8515	4885
Pregnant vs Nulliparous	319 Astro-TE NN	Non-neuronal	Yes	Rbfox3	2	0.9738	Increased	0.4729	0.5271	0.9986	0.9998	No	15.2	4441	2594
Pregnant vs Nulliparous	319 Astro-TE NN	Non-neuronal	Yes	Itpr1	2	1.026	Decreased	0.5269	0.4731	1	0.9973	No	25	11940	7065
Pregnant vs Nulliparous	319 Astro-TE NN	Non-neuronal	Yes	Tiam1	2	1.026	Decreased	0.5267	0.4733	1	0.9973	No	6.5	1763	943
Pregnant vs Nulliparous	319 Astro-TE NN	Non-neuronal	Yes	Brd8	2	1.026	Decreased	0.5265	0.4735	1	0.9973	No	44	5778	3459
Pregnant vs Nulliparous	319 Astro-TE NN	Non-neuronal	Yes	Itga1	2	1.025	Decreased	0.5258	0.4742	1	0.9973	No	11.1	647	322
Pregnant vs Nulliparous	319 Astro-TE NN	Non-neuronal	Yes	Diaph1	2	1.025	Decreased	0.5256	0.4744	1	0.9973	No	31	3922	2395
Pregnant vs Nulliparous	319 Astro-TE NN	Non-neuronal	Yes	Cyren	2	1.025	Decreased	0.5256	0.4744	1	0.9973	No	10.1	119	82
Pregnant vs Nulliparous	319 Astro-TE NN	Non-neuronal	Yes	Tmem35a	2	0.9752	Increased	0.4745	0.5255	0.9988	0.9998	No	9.6	2940	1858
Pregnant vs Nulliparous	319 Astro-TE NN	Non-neuronal	Yes	Casp2	2	0.9753	Increased	0.4746	0.5254	0.9988	0.9998	No	6	771	457
Pregnant vs Nulliparous	319 Astro-TE NN	Non-neuronal	Yes	Grik1	2	0.9757	Increased	0.475	0.525	0.999	0.9998	No	17	609	331
Pregnant vs Nulliparous	319 Astro-TE NN	Non-neuronal	Yes	Snx27	2	0.9757	Increased	0.475	0.525	0.999	0.9998	No	45.4	6305	3678
Pregnant vs Nulliparous	319 Astro-TE NN	Non-neuronal	Yes	Dnmt3a	2	0.976	Increased	0.4753	0.5247	0.9992	0.9998	No	71	5686	3500
Pregnant vs Nulliparous	319 Astro-TE NN	Non-neuronal	Yes	Epb41l3	2	1.024	Decreased	0.5245	0.4755	1	0.9973	No	6.9	2517	1328
Pregnant vs Nulliparous	319 Astro-TE NN	Non-neuronal	Yes	Mxd4	2	0.9762	Increased	0.4755	0.5245	0.9994	0.9998	No	64.5	3893	3100
Pregnant vs Nulliparous	319 Astro-TE NN	Non-neuronal	Yes	Sema5b	2	1.024	Decreased	0.5245	0.4755	1	0.9973	No	17.2	1975	1393
Pregnant vs Nulliparous	319 Astro-TE NN	Non-neuronal	Yes	Parva	2	1.024	Decreased	0.5243	0.4757	1	0.9973	No	39.8	2860	1739
Pregnant vs Nulliparous	319 Astro-TE NN	Non-neuronal	Yes	Map2k4	2	0.9764	Increased	0.4757	0.5243	0.9994	0.9998	No	37.2	2202	1343
Pregnant vs Nulliparous	319 Astro-TE NN	Non-neuronal	Yes	Ttn	2	1.024	Decreased	0.5243	0.4757	1	0.9973	No	1.8	160	95
Pregnant vs Nulliparous	319 Astro-TE NN	Non-neuronal	Yes	Htra2	2	1.024	Decreased	0.5242	0.4758	1	0.9973	No	8	1689	948
Pregnant vs Nulliparous	319 Astro-TE NN	Non-neuronal	Yes	Grm2	2	0.9766	Increased	0.4759	0.5241	0.9994	0.9998	No	1.1	461	286
Pregnant vs Nulliparous	319 Astro-TE NN	Non-neuronal	Yes	Dennd1a	2	0.9768	Increased	0.4761	0.5239	0.9994	0.9998	No	95.6	6036	4112
Pregnant vs Nulliparous	319 Astro-TE NN	Non-neuronal	Yes	Adgrg1	2	1.023	Decreased	0.5237	0.4763	1	0.9973	No	77.8	13739	9229
Pregnant vs Nulliparous	319 Astro-TE NN	Non-neuronal	Yes	Rph3a	2	0.9772	Increased	0.4764	0.5236	0.9994	0.9998	No	10.9	9576	5096
Pregnant vs Nulliparous	319 Astro-TE NN	Non-neuronal	Yes	Phf10	2	0.9775	Increased	0.4767	0.5233	0.9995	0.9998	No	16.6	4686	2777
Pregnant vs Nulliparous	319 Astro-TE NN	Non-neuronal	Yes	Fbxo4	2	0.9776	Increased	0.4768	0.5232	0.9995	0.9998	No	17.4	1678	1051
Pregnant vs Nulliparous	319 Astro-TE NN	Non-neuronal	Yes	Setd5	2	1.022	Decreased	0.5231	0.4769	1	0.9973	No	84.2	8558	5348
Pregnant vs Nulliparous	319 Astro-TE NN	Non-neuronal	Yes	Mif	2	1.022	Decreased	0.5231	0.4769	1	0.9973	No	46	803	1009
Pregnant vs Nulliparous	319 Astro-TE NN	Non-neuronal	Yes	Kat14	2	0.9781	Increased	0.4771	0.5229	0.9996	0.9998	No	14.2	3974	2319
Pregnant vs Nulliparous	319 Astro-TE NN	Non-neuronal	Yes	Sulf1	2	0.9784	Increased	0.4774	0.5226	0.9996	0.9998	No	2.6	382	178
Pregnant vs Nulliparous	319 Astro-TE NN	Non-neuronal	Yes	Fbxl4	2	0.9785	Increased	0.4776	0.5224	0.9996	0.9998	No	22.8	2199	1286
Pregnant vs Nulliparous	319 Astro-TE NN	Non-neuronal	Yes	Ptpn23	2	1.021	Decreased	0.522	0.478	1	0.9973	No	12.1	3509	2304
Pregnant vs Nulliparous	319 Astro-TE NN	Non-neuronal	Yes	Gpx1	2	0.9794	Increased	0.4785	0.5215	0.9996	0.9998	No	16.5	4828	5431
Pregnant vs Nulliparous	319 Astro-TE NN	Non-neuronal	Yes	Keap1	2	1.02	Decreased	0.5211	0.4789	1	0.9973	No	17	3035	1914
Pregnant vs Nulliparous	319 Astro-TE NN	Non-neuronal	Yes	Setbp1	2	0.9799	Increased	0.4791	0.5209	0.9996	0.9998	No	77.9	5460	3658
Pregnant vs Nulliparous	319 Astro-TE NN	Non-neuronal	Yes	Mapt	3	1.526	Decreased	0.5209	0.4791	1	0.9973	No	72.2	25626	19665
Pregnant vs Nulliparous	319 Astro-TE NN	Non-neuronal	Yes	Prmt1	2	0.98	Increased	0.4792	0.5208	0.9996	0.9998	No	11.6	391	251
Pregnant vs Nulliparous	319 Astro-TE NN	Non-neuronal	Yes	Hells	2	0.9802	Increased	0.4794	0.5206	0.9996	0.9998	No	4.3	527	313
Pregnant vs Nulliparous	319 Astro-TE NN	Non-neuronal	Yes	Rcor1	2	0.9803	Increased	0.4795	0.5205	0.9996	0.9998	No	31.4	2174	1327
Pregnant vs Nulliparous	319 Astro-TE NN	Non-neuronal	Yes	Pten	2	0.9803	Increased	0.4795	0.5205	0.9996	0.9998	No	59.3	8785	5065
Pregnant vs Nulliparous	319 Astro-TE NN	Non-neuronal	Yes	Prkaca	2	0.9806	Increased	0.4797	0.5203	0.9996	0.9998	No	34.3	10740	6509
Pregnant vs Nulliparous	319 Astro-TE NN	Non-neuronal	Yes	Vstm4	2	0.9807	Increased	0.4798	0.5202	0.9996	0.9998	No	14.4	4704	3074
Pregnant vs Nulliparous	319 Astro-TE NN	Non-neuronal	Yes	Kif5c	2	1.019	Decreased	0.5201	0.4799	1	0.9973	No	25.1	16410	9619
Pregnant vs Nulliparous	319 Astro-TE NN	Non-neuronal	Yes	Ctnna3	2	0.981	Increased	0.4801	0.5199	0.9996	0.9998	No	6.3	187	192
Pregnant vs Nulliparous	319 Astro-TE NN	Non-neuronal	Yes	Itgam	2	0.981	Increased	0.4801	0.5199	0.9996	0.9998	No	0.7	508	293
Pregnant vs Nulliparous	319 Astro-TE NN	Non-neuronal	Yes	Gli3	2	1.019	Decreased	0.5197	0.4803	1	0.9973	No	92.3	12334	7791
Pregnant vs Nulliparous	319 Astro-TE NN	Non-neuronal	Yes	Sv2c	2	1.019	Decreased	0.5195	0.4805	1	0.9973	No	2.2	382	240
Pregnant vs Nulliparous	319 Astro-TE NN	Non-neuronal	Yes	Gbf1	2	1.018	Decreased	0.5194	0.4806	1	0.9973	No	62.6	4838	3010
Pregnant vs Nulliparous	319 Astro-TE NN	Non-neuronal	Yes	Apobec3	2	0.9817	Increased	0.4808	0.5192	0.9999	0.9998	No	15.8	2207	1506
Pregnant vs Nulliparous	319 Astro-TE NN	Non-neuronal	Yes	Tnfrsf1b	2	1.018	Decreased	0.5192	0.4808	1	0.9973	No	0.2	276	265
Pregnant vs Nulliparous	319 Astro-TE NN	Non-neuronal	Yes	Cdk7	2	0.9821	Increased	0.4812	0.5188	1	0.9998	No	24	1449	921
Pregnant vs Nulliparous	319 Astro-TE NN	Non-neuronal	Yes	Pls1	2	0.9824	Increased	0.4816	0.5184	1	0.9996	No	4.3	1490	829
Pregnant vs Nulliparous	319 Astro-TE NN	Non-neuronal	Yes	Celsr2	2	0.9827	Increased	0.4818	0.5182	1	0.9996	No	36.7	11846	6749
Pregnant vs Nulliparous	319 Astro-TE NN	Non-neuronal	Yes	Hivep2	2	1.017	Decreased	0.5181	0.4819	1	0.9973	No	74.7	9596	5803
Pregnant vs Nulliparous	319 Astro-TE NN	Non-neuronal	Yes	Smc3	2	1.017	Decreased	0.5181	0.4819	1	0.9973	No	46.3	4215	2591
Pregnant vs Nulliparous	319 Astro-TE NN	Non-neuronal	Yes	Drd1	2	0.9828	Increased	0.482	0.518	1	0.9996	No	0.9	436	265
Pregnant vs Nulliparous	319 Astro-TE NN	Non-neuronal	Yes	Syn3	2	1.017	Decreased	0.518	0.482	1	0.9973	No	26.5	932	653
Pregnant vs Nulliparous	319 Astro-TE NN	Non-neuronal	Yes	Eya1	2	0.983	Increased	0.4822	0.5178	1	0.9996	No	58.3	4529	2831
Pregnant vs Nulliparous	319 Astro-TE NN	Non-neuronal	Yes	Dnttip2	2	1.017	Decreased	0.5174	0.4826	1	0.9973	No	11.5	1415	833
Pregnant vs Nulliparous	319 Astro-TE NN	Non-neuronal	Yes	Gpam	2	0.9838	Increased	0.483	0.517	1	0.9996	No	88.4	18816	11745
Pregnant vs Nulliparous	319 Astro-TE NN	Non-neuronal	Yes	Grk3	2	1.016	Decreased	0.5165	0.4835	1	0.9973	No	85.9	10196	6946
Pregnant vs Nulliparous	319 Astro-TE NN	Non-neuronal	Yes	Pcm1	2	0.9845	Increased	0.4837	0.5163	1	0.9996	No	71.7	7978	4692
Pregnant vs Nulliparous	319 Astro-TE NN	Non-neuronal	Yes	Ift122	2	0.9846	Increased	0.4838	0.5162	1	0.9996	No	26	3313	1821
Pregnant vs Nulliparous	319 Astro-TE NN	Non-neuronal	Yes	Jazf1	2	0.9846	Increased	0.4838	0.5162	1	0.9996	No	9.3	459	317
Pregnant vs Nulliparous	319 Astro-TE NN	Non-neuronal	Yes	Psmc2	2	1.015	Decreased	0.516	0.484	1	0.9973	No	17.7	5763	3782
Pregnant vs Nulliparous	319 Astro-TE NN	Non-neuronal	Yes	Slc4a10	2	1.015	Decreased	0.5155	0.4845	1	0.9973	No	10.3	1362	744
Pregnant vs Nulliparous	319 Astro-TE NN	Non-neuronal	Yes	Supt5	2	1.015	Decreased	0.5155	0.4845	1	0.9973	No	25.8	4645	2899
Pregnant vs Nulliparous	319 Astro-TE NN	Non-neuronal	Yes	Nek7	2	1.014	Decreased	0.5151	0.4849	1	0.9973	No	51.4	3417	2028
Pregnant vs Nulliparous	319 Astro-TE NN	Non-neuronal	Yes	Fzd7	2	1.014	Decreased	0.5151	0.4849	1	0.9973	No	6.6	1118	565
Pregnant vs Nulliparous	319 Astro-TE NN	Non-neuronal	Yes	Sec24c	2	0.9857	Increased	0.4849	0.5151	1	0.9992	No	21.6	4697	2804
Pregnant vs Nulliparous	319 Astro-TE NN	Non-neuronal	Yes	P2ry12	2	0.9857	Increased	0.485	0.515	1	0.9992	No	12.4	446	489
Pregnant vs Nulliparous	319 Astro-TE NN	Non-neuronal	Yes	Dgkq	2	0.9864	Increased	0.4857	0.5143	1	0.999	No	13.3	3662	2382
Pregnant vs Nulliparous	319 Astro-TE NN	Non-neuronal	Yes	Aldoa	2	0.9866	Increased	0.486	0.514	1	0.999	No	76.6	24533	14842
Pregnant vs Nulliparous	319 Astro-TE NN	Non-neuronal	Yes	Inhba	3	1.518	Decreased	0.514	0.486	1	0.9977	No	6.6	713	484
Pregnant vs Nulliparous	319 Astro-TE NN	Non-neuronal	Yes	Camk2a	3	1.518	Decreased	0.5139	0.4861	1	0.9977	No	38.5	45665	38905
Pregnant vs Nulliparous	319 Astro-TE NN	Non-neuronal	Yes	Traf6	2	1.013	Decreased	0.5139	0.4861	1	0.9977	No	20.9	2122	1381
Pregnant vs Nulliparous	319 Astro-TE NN	Non-neuronal	Yes	Tagln	2	1.013	Decreased	0.5131	0.4869	1	0.9979	No	0.7	304	156
Pregnant vs Nulliparous	319 Astro-TE NN	Non-neuronal	Yes	Itsn2	2	1.013	Decreased	0.5131	0.4869	1	0.9979	No	64.6	7772	4645
Pregnant vs Nulliparous	319 Astro-TE NN	Non-neuronal	Yes	Wnt5a	2	1.012	Decreased	0.5127	0.4873	1	0.9979	No	2	677	386
Pregnant vs Nulliparous	319 Astro-TE NN	Non-neuronal	Yes	Inpp5d	2	1.012	Decreased	0.5125	0.4875	1	0.998	No	1.4	510	305
Pregnant vs Nulliparous	319 Astro-TE NN	Non-neuronal	Yes	Myo10	2	0.9882	Increased	0.4876	0.5124	1	0.9983	No	86.7	13510	8144
Pregnant vs Nulliparous	319 Astro-TE NN	Non-neuronal	Yes	Arhgef1	2	0.9882	Increased	0.4877	0.5123	1	0.9983	No	32.9	6430	3965
Pregnant vs Nulliparous	319 Astro-TE NN	Non-neuronal	Yes	Rarb	2	1.012	Decreased	0.5123	0.4877	1	0.998	No	34.4	1225	856
Pregnant vs Nulliparous	319 Astro-TE NN	Non-neuronal	Yes	Tek	2	0.9884	Increased	0.4879	0.5121	1	0.9983	No	2.5	374	222
Pregnant vs Nulliparous	319 Astro-TE NN	Non-neuronal	Yes	Nrf1	2	0.9885	Increased	0.4879	0.5121	1	0.9983	No	66.4	5545	3459
Pregnant vs Nulliparous	319 Astro-TE NN	Non-neuronal	Yes	Nfatc2	2	0.9886	Increased	0.4881	0.5119	1	0.9983	No	0.9	695	378
Pregnant vs Nulliparous	319 Astro-TE NN	Non-neuronal	Yes	Lacc1	2	1.011	Decreased	0.5116	0.4884	1	0.9981	No	9	441	250
Pregnant vs Nulliparous	319 Astro-TE NN	Non-neuronal	Yes	Elf2	2	0.9892	Increased	0.4887	0.5113	1	0.9983	No	40.9	4550	2846
Pregnant vs Nulliparous	319 Astro-TE NN	Non-neuronal	Yes	Lratd2	2	0.9893	Increased	0.4887	0.5113	1	0.9983	No	2.7	1064	531
Pregnant vs Nulliparous	319 Astro-TE NN	Non-neuronal	Yes	Atl1	2	0.9893	Increased	0.4887	0.5113	1	0.9983	No	19.8	2489	1668
Pregnant vs Nulliparous	319 Astro-TE NN	Non-neuronal	Yes	Orai1	2	0.9901	Increased	0.4896	0.5104	1	0.9983	No	23.5	1697	1041
Pregnant vs Nulliparous	319 Astro-TE NN	Non-neuronal	Yes	Pdxk	2	0.9904	Increased	0.4899	0.5101	1	0.9983	No	14.6	5149	3180
Pregnant vs Nulliparous	319 Astro-TE NN	Non-neuronal	Yes	Mknk2	2	0.9905	Increased	0.4901	0.5099	1	0.9983	No	10.2	3729	2218
Pregnant vs Nulliparous	319 Astro-TE NN	Non-neuronal	Yes	Pgr	3	1.488	Increased	0.4901	0.5099	1	0.9983	No	5.1	1190	759
Pregnant vs Nulliparous	319 Astro-TE NN	Non-neuronal	Yes	Dcx	3	1.512	Decreased	0.5099	0.4901	1	0.9983	No	2	712	477
Pregnant vs Nulliparous	319 Astro-TE NN	Non-neuronal	Yes	Smad6	2	0.9908	Increased	0.4902	0.5098	1	0.9983	No	8.2	975	437
Pregnant vs Nulliparous	319 Astro-TE NN	Non-neuronal	Yes	Ncstn	2	1.009	Decreased	0.5098	0.4902	1	0.9983	No	24.9	3615	2261
Pregnant vs Nulliparous	319 Astro-TE NN	Non-neuronal	Yes	Eps15l1	2	0.9908	Increased	0.4903	0.5097	1	0.9983	No	49.7	4694	3215
Pregnant vs Nulliparous	319 Astro-TE NN	Non-neuronal	Yes	Neurod1	2	0.991	Increased	0.4905	0.5095	1	0.9983	No	0.6	140	129
Pregnant vs Nulliparous	319 Astro-TE NN	Non-neuronal	Yes	Mapk14	2	1.009	Decreased	0.5095	0.4905	1	0.9983	No	29.9	2979	1963
Pregnant vs Nulliparous	319 Astro-TE NN	Non-neuronal	Yes	Sh3gl3	2	1.009	Decreased	0.5095	0.4905	1	0.9983	No	3	1797	1026
Pregnant vs Nulliparous	319 Astro-TE NN	Non-neuronal	Yes	Camk4	2	0.9912	Increased	0.4907	0.5093	1	0.9983	No	7	2879	1468
Pregnant vs Nulliparous	319 Astro-TE NN	Non-neuronal	Yes	Whrn	2	0.9918	Increased	0.4912	0.5088	1	0.9983	No	10.2	2937	1735
Pregnant vs Nulliparous	319 Astro-TE NN	Non-neuronal	Yes	Itga6	2	1.008	Decreased	0.5081	0.4919	1	0.9983	No	66.8	4506	2631
Pregnant vs Nulliparous	319 Astro-TE NN	Non-neuronal	Yes	Acvr2a	2	0.9929	Increased	0.4923	0.5077	1	0.9983	No	21.9	2715	1628
Pregnant vs Nulliparous	319 Astro-TE NN	Non-neuronal	Yes	Irak2	2	0.993	Increased	0.4924	0.5076	1	0.9983	No	77.8	8739	6021
Pregnant vs Nulliparous	319 Astro-TE NN	Non-neuronal	Yes	Anapc2	2	0.9935	Increased	0.493	0.507	1	0.9983	No	15.7	7247	4678
Pregnant vs Nulliparous	319 Astro-TE NN	Non-neuronal	Yes	Cacna1a	2	0.9936	Increased	0.4931	0.5069	1	0.9983	No	30.7	2960	1724
Pregnant vs Nulliparous	319 Astro-TE NN	Non-neuronal	Yes	Smarcc2	2	0.9937	Increased	0.4932	0.5068	1	0.9983	No	58.2	13335	7658
Pregnant vs Nulliparous	319 Astro-TE NN	Non-neuronal	Yes	Clcn7	2	0.9938	Increased	0.4932	0.5068	1	0.9983	No	20.4	5272	3102
Pregnant vs Nulliparous	319 Astro-TE NN	Non-neuronal	Yes	Slit1	2	0.9938	Increased	0.4933	0.5067	1	0.9983	No	1.9	661	364
Pregnant vs Nulliparous	319 Astro-TE NN	Non-neuronal	Yes	Gas1	2	0.9939	Increased	0.4933	0.5067	1	0.9983	No	45.6	4415	2416
Pregnant vs Nulliparous	319 Astro-TE NN	Non-neuronal	Yes	Ss18l1	2	0.9941	Increased	0.4936	0.5064	1	0.9983	No	8.7	2588	1526
Pregnant vs Nulliparous	319 Astro-TE NN	Non-neuronal	Yes	Meis1	2	0.9947	Increased	0.4942	0.5058	1	0.9983	No	35.8	3120	1827
Pregnant vs Nulliparous	319 Astro-TE NN	Non-neuronal	Yes	Map2	2	0.9947	Increased	0.4942	0.5058	1	0.9983	No	92.8	22779	14145
Pregnant vs Nulliparous	319 Astro-TE NN	Non-neuronal	Yes	Add2	2	1.005	Decreased	0.5055	0.4945	1	0.9983	No	7	5381	2854
Pregnant vs Nulliparous	319 Astro-TE NN	Non-neuronal	Yes	Bach1	2	1.005	Decreased	0.5055	0.4945	1	0.9983	No	12.6	2744	1523
Pregnant vs Nulliparous	319 Astro-TE NN	Non-neuronal	Yes	Gldc	2	0.9953	Increased	0.4948	0.5052	1	0.9983	No	84	10697	6604
Pregnant vs Nulliparous	319 Astro-TE NN	Non-neuronal	Yes	Abcb1a	2	0.9954	Increased	0.495	0.505	1	0.9983	No	1.1	745	421
Pregnant vs Nulliparous	319 Astro-TE NN	Non-neuronal	Yes	Fubp1	2	1.005	Decreased	0.505	0.495	1	0.9983	No	58.9	6613	3931
Pregnant vs Nulliparous	319 Astro-TE NN	Non-neuronal	Yes	Ccar2	2	0.9955	Increased	0.4951	0.5049	1	0.9983	No	11.3	6508	3793
Pregnant vs Nulliparous	319 Astro-TE NN	Non-neuronal	Yes	Cops2	2	1.004	Decreased	0.5049	0.4951	1	0.9983	No	25.6	5916	3494
Pregnant vs Nulliparous	319 Astro-TE NN	Non-neuronal	Yes	Sox13	2	0.9957	Increased	0.4952	0.5048	1	0.9983	No	17.7	3769	2249
Pregnant vs Nulliparous	319 Astro-TE NN	Non-neuronal	Yes	Cbfb	2	1.004	Decreased	0.5048	0.4952	1	0.9983	No	35.1	2418	1469
Pregnant vs Nulliparous	319 Astro-TE NN	Non-neuronal	Yes	Ggnbp1	2	0.9957	Increased	0.4952	0.5048	1	0.9983	No	15.8	3196	1883
Pregnant vs Nulliparous	319 Astro-TE NN	Non-neuronal	Yes	Lhcgr	3	1.505	Decreased	0.5044	0.4956	1	0.9983	No	8.4	867	528
Pregnant vs Nulliparous	319 Astro-TE NN	Non-neuronal	Yes	Bmp3	3	1.505	Decreased	0.5042	0.4958	1	0.9983	No	0.6	336	360
Pregnant vs Nulliparous	319 Astro-TE NN	Non-neuronal	Yes	Arhgap17	2	1.003	Decreased	0.5038	0.4962	1	0.9983	No	34.7	3099	2025
Pregnant vs Nulliparous	319 Astro-TE NN	Non-neuronal	Yes	Wwtr1	2	0.9967	Increased	0.4963	0.5037	1	0.9983	No	63.7	2623	1660
Pregnant vs Nulliparous	319 Astro-TE NN	Non-neuronal	Yes	Sall3	2	0.9967	Increased	0.4963	0.5037	1	0.9983	No	59.6	7352	5162
Pregnant vs Nulliparous	319 Astro-TE NN	Non-neuronal	Yes	Cadm3	2	1.003	Decreased	0.5033	0.4967	1	0.9983	No	12.5	2258	1338
Pregnant vs Nulliparous	319 Astro-TE NN	Non-neuronal	Yes	Ndufa9	2	1.003	Decreased	0.5032	0.4968	1	0.9983	No	17.8	6067	3716
Pregnant vs Nulliparous	319 Astro-TE NN	Non-neuronal	Yes	Angpt1	2	1.003	Decreased	0.5031	0.4969	1	0.9983	No	22.2	484	435
Pregnant vs Nulliparous	319 Astro-TE NN	Non-neuronal	Yes	Pak2	2	0.9973	Increased	0.497	0.503	1	0.9983	No	53.8	7125	4301
Pregnant vs Nulliparous	319 Astro-TE NN	Non-neuronal	Yes	Syt9	3	1.503	Decreased	0.5026	0.4974	1	0.9983	No	1.6	503	386
Pregnant vs Nulliparous	319 Astro-TE NN	Non-neuronal	Yes	Dscam	2	1.002	Decreased	0.5025	0.4975	1	0.9983	No	8.8	706	430
Pregnant vs Nulliparous	319 Astro-TE NN	Non-neuronal	Yes	Pde1c	2	0.9981	Increased	0.4979	0.5021	1	0.9983	No	25.1	834	524
Pregnant vs Nulliparous	319 Astro-TE NN	Non-neuronal	Yes	Rab5b	2	1.002	Decreased	0.502	0.498	1	0.9983	No	41.2	6068	3668
Pregnant vs Nulliparous	319 Astro-TE NN	Non-neuronal	Yes	Pick1	2	1.002	Decreased	0.502	0.498	1	0.9983	No	20.2	5219	3130
Pregnant vs Nulliparous	319 Astro-TE NN	Non-neuronal	Yes	Abcb1b	2	1.002	Decreased	0.502	0.498	1	0.9983	No	12.7	511	276
Pregnant vs Nulliparous	319 Astro-TE NN	Non-neuronal	Yes	Flnb	2	0.9982	Increased	0.4981	0.5019	1	0.9983	No	24	3024	2144
Pregnant vs Nulliparous	319 Astro-TE NN	Non-neuronal	Yes	Rpn1	2	0.9984	Increased	0.4983	0.5017	1	0.9983	No	40.9	11615	6910
Pregnant vs Nulliparous	319 Astro-TE NN	Non-neuronal	Yes	Trrap	2	0.9984	Increased	0.4983	0.5017	1	0.9983	No	37.2	9173	5678
Pregnant vs Nulliparous	319 Astro-TE NN	Non-neuronal	Yes	Ubxn7	2	1.002	Decreased	0.5017	0.4983	1	0.9983	No	36.2	6087	3624
Pregnant vs Nulliparous	319 Astro-TE NN	Non-neuronal	Yes	Pou2f1	2	0.9986	Increased	0.4984	0.5016	1	0.9983	No	83.8	6801	4057
Pregnant vs Nulliparous	319 Astro-TE NN	Non-neuronal	Yes	Cd33	2	1.001	Decreased	0.5015	0.4985	1	0.9983	No	0.5	155	123
Pregnant vs Nulliparous	319 Astro-TE NN	Non-neuronal	Yes	Brd4	2	1.001	Decreased	0.5014	0.4986	1	0.9983	No	60.9	5513	3458
Pregnant vs Nulliparous	319 Astro-TE NN	Non-neuronal	Yes	Mapk10	2	0.9987	Increased	0.4986	0.5014	1	0.9983	No	86.6	8275	5299
Pregnant vs Nulliparous	319 Astro-TE NN	Non-neuronal	Yes	Stxbp5l	2	0.9988	Increased	0.4987	0.5013	1	0.9983	No	7.6	2076	1196
Pregnant vs Nulliparous	319 Astro-TE NN	Non-neuronal	Yes	Khdrbs1	2	1.001	Decreased	0.5011	0.4989	1	0.9983	No	49.1	9040	5452
Pregnant vs Nulliparous	319 Astro-TE NN	Non-neuronal	Yes	Stk38l	2	0.9991	Increased	0.499	0.501	1	0.9983	No	39.9	6434	4010
Pregnant vs Nulliparous	319 Astro-TE NN	Non-neuronal	Yes	Srebf2	2	0.9992	Increased	0.4992	0.5008	1	0.9983	No	75	16884	10807
Pregnant vs Nulliparous	319 Astro-TE NN	Non-neuronal	Yes	Rnf14	2	0.9993	Increased	0.4993	0.5007	1	0.9983	No	45.7	11030	6540
Pregnant vs Nulliparous	319 Astro-TE NN	Non-neuronal	Yes	Map3k14	2	0.9994	Increased	0.4993	0.5007	1	0.9983	No	18.6	2158	1290
Pregnant vs Nulliparous	319 Astro-TE NN	Non-neuronal	Yes	Rb1	2	1	Decreased	0.5005	0.4995	1	0.9983	No	76.3	11603	6958
Pregnant vs Nulliparous	319 Astro-TE NN	Non-neuronal	Yes	Ash1l	2	0.9998	Increased	0.4998	0.5002	1	0.9983	No	87	10493	6481
Pregnant vs Nulliparous	323 Ependymal NN	Non-neuronal	Yes	Crym	2	1.959	Decreased	0.997	0.002958	1	0.8241	Yes	0.7	619	354
Pregnant vs Nulliparous	323 Ependymal NN	Non-neuronal	Yes	Lmo4	2	1.907	Decreased	0.9922	0.007845	1	0.9205	Yes	94.2	5990	3754
Pregnant vs Nulliparous	323 Ependymal NN	Non-neuronal	Yes	Prox1	2	0.09309	Increased	0.007845	0.9922	0.8264	1	Yes	24.2	594	275
Pregnant vs Nulliparous	323 Ependymal NN	Non-neuronal	Yes	Sncg	2	1.905	Decreased	0.9921	0.007906	1	0.9205	Yes	42.8	2461	1780
Pregnant vs Nulliparous	323 Ependymal NN	Non-neuronal	Yes	Casp4	2	0.09626	Increased	0.008018	0.992	0.8264	1	Yes	0.4	81	50
Pregnant vs Nulliparous	323 Ependymal NN	Non-neuronal	Yes	Stmn2	2	1.88	Decreased	0.9886	0.01145	1	0.9333	Yes	16.9	1130	763
Pregnant vs Nulliparous	323 Ependymal NN	Non-neuronal	Yes	Sox10	2	0.1214	Increased	0.01155	0.9885	0.8518	1	Yes	3	126	36
Pregnant vs Nulliparous	323 Ependymal NN	Non-neuronal	Yes	Cxcl10	2	0.1305	Increased	0.01301	0.987	0.8625	1	Yes	1.7	51	38
Pregnant vs Nulliparous	323 Ependymal NN	Non-neuronal	Yes	Bmp7	2	1.849	Decreased	0.9837	0.01632	1	0.9333	Yes	2.6	208	91
Pregnant vs Nulliparous	323 Ependymal NN	Non-neuronal	Yes	Ifit1	2	0.1534	Increased	0.01686	0.9831	0.8644	1	Yes	9.3	339	581
Pregnant vs Nulliparous	323 Ependymal NN	Non-neuronal	Yes	Camk2a	2	1.842	Decreased	0.9821	0.01793	1	0.9339	Yes	12	1648	1086
Pregnant vs Nulliparous	323 Ependymal NN	Non-neuronal	Yes	P2ry13	2	0.1667	Increased	0.01993	0.9801	0.8651	1	Yes	0.2	201	77
Pregnant vs Nulliparous	323 Ependymal NN	Non-neuronal	Yes	Vegfc	2	0.1717	Increased	0.02068	0.9793	0.8683	1	Yes	8.9	444	143
Pregnant vs Nulliparous	323 Ependymal NN	Non-neuronal	Yes	Cspg4	2	0.203	Increased	0.02779	0.9722	0.8775	1	Yes	1.8	162	68
Pregnant vs Nulliparous	323 Ependymal NN	Non-neuronal	Yes	Usp18	2	0.2213	Increased	0.03198	0.968	0.8864	1	Yes	4.4	445	486
Pregnant vs Nulliparous	323 Ependymal NN	Non-neuronal	Yes	Aif1	2	0.2213	Increased	0.03201	0.968	0.8864	1	Yes	0.5	317	150
Pregnant vs Nulliparous	323 Ependymal NN	Non-neuronal	Yes	Il10ra	2	0.2302	Increased	0.03421	0.9658	0.8864	1	Yes	0.3	182	86
Pregnant vs Nulliparous	323 Ependymal NN	Non-neuronal	Yes	Ntrk3	2	1.769	Decreased	0.9656	0.03438	1	0.9507	Yes	19.1	299	195
Pregnant vs Nulliparous	323 Ependymal NN	Non-neuronal	Yes	Eif2ak2	2	0.2382	Increased	0.03646	0.9635	0.8887	1	Yes	23.5	783	547
Pregnant vs Nulliparous	323 Ependymal NN	Non-neuronal	Yes	Igfbp2	2	1.756	Decreased	0.9617	0.03833	1	0.9531	Yes	45.8	2818	1258
Pregnant vs Nulliparous	323 Ependymal NN	Non-neuronal	Yes	Il17ra	2	0.2501	Increased	0.04011	0.9599	0.8935	1	Yes	3.6	200	90
Pregnant vs Nulliparous	323 Ependymal NN	Non-neuronal	Yes	Inhbb	2	1.743	Decreased	0.9585	0.04152	1	0.9564	Yes	29.7	1343	815
Pregnant vs Nulliparous	323 Ependymal NN	Non-neuronal	Yes	Grin2a	2	1.736	Decreased	0.9561	0.04391	1	0.9564	Yes	30.6	908	721
Pregnant vs Nulliparous	323 Ependymal NN	Non-neuronal	Yes	Grin2b	2	1.717	Decreased	0.9502	0.04979	1	0.9621	Yes	12	267	140
Pregnant vs Nulliparous	323 Ependymal NN	Non-neuronal	Yes	Adrb1	2	1.716	Decreased	0.95	0.04997	1	0.9622	Yes	27.4	1715	1244
Pregnant vs Nulliparous	323 Ependymal NN	Non-neuronal	Yes	Hbegf	2	1.716	Decreased	0.95	0.04997	1	0.9622	Yes	21.5	1013	342
Pregnant vs Nulliparous	323 Ependymal NN	Non-neuronal	Yes	Igf2	2	0.289	Increased	0.05152	0.9485	0.9141	1	No	1.3	2363	639
Pregnant vs Nulliparous	323 Ependymal NN	Non-neuronal	Yes	Il18	2	0.2907	Increased	0.05196	0.9481	0.9155	1	No	30.9	744	340
Pregnant vs Nulliparous	323 Ependymal NN	Non-neuronal	Yes	Itpr2	2	0.292	Increased	0.05247	0.9475	0.9155	1	No	10.3	554	214
Pregnant vs Nulliparous	323 Ependymal NN	Non-neuronal	Yes	Gad2	2	1.706	Decreased	0.9466	0.05336	1	0.9674	No	10.8	891	559
Pregnant vs Nulliparous	323 Ependymal NN	Non-neuronal	Yes	Stat1	2	0.3014	Increased	0.05598	0.944	0.9184	1	No	24.9	899	680
Pregnant vs Nulliparous	323 Ependymal NN	Non-neuronal	Yes	Pax6	2	0.3043	Increased	0.05728	0.9427	0.9205	1	No	18.2	963	407
Pregnant vs Nulliparous	323 Ependymal NN	Non-neuronal	Yes	Gas6	2	1.691	Decreased	0.941	0.05903	1	0.9723	No	95.8	6933	4118
Pregnant vs Nulliparous	323 Ependymal NN	Non-neuronal	Yes	Bdnf	2	1.669	Decreased	0.934	0.066	1	0.9743	No	1.4	41	27
Pregnant vs Nulliparous	323 Ependymal NN	Non-neuronal	Yes	Maob	2	0.3552	Increased	0.0741	0.9259	0.9346	1	No	55.2	2175	1000
Pregnant vs Nulliparous	323 Ependymal NN	Non-neuronal	Yes	Hes1	2	0.3597	Increased	0.07599	0.924	0.9346	1	No	49.7	1116	646
Pregnant vs Nulliparous	323 Ependymal NN	Non-neuronal	Yes	Cxcl16	2	0.369	Increased	0.08018	0.9198	0.9375	1	No	0.9	160	59
Pregnant vs Nulliparous	323 Ependymal NN	Non-neuronal	Yes	Sox5	2	1.628	Decreased	0.919	0.08101	1	0.9743	No	82.2	1764	1040
Pregnant vs Nulliparous	323 Ependymal NN	Non-neuronal	Yes	Casp1	2	0.3741	Increased	0.08194	0.9181	0.939	1	No	0.1	209	109
Pregnant vs Nulliparous	323 Ependymal NN	Non-neuronal	Yes	Mia	2	1.623	Decreased	0.9169	0.08315	1	0.9743	No	95.4	2086	1442
Pregnant vs Nulliparous	323 Ependymal NN	Non-neuronal	Yes	Pecam1	2	0.3906	Increased	0.08889	0.9111	0.9465	1	No	2.6	112	39
Pregnant vs Nulliparous	323 Ependymal NN	Non-neuronal	Yes	Cd9	2	0.3909	Increased	0.08903	0.911	0.9465	1	No	85.2	6306	3658
Pregnant vs Nulliparous	323 Ependymal NN	Non-neuronal	Yes	Adrb2	2	0.4048	Increased	0.09532	0.9047	0.9514	1	No	3.3	319	187
Pregnant vs Nulliparous	323 Ependymal NN	Non-neuronal	Yes	Gal	2	0.405	Increased	0.09545	0.9046	0.952	1	No	0.5	95	98
Pregnant vs Nulliparous	323 Ependymal NN	Non-neuronal	Yes	Erap1	2	0.4062	Increased	0.09607	0.9039	0.9527	1	No	16.6	427	163
Pregnant vs Nulliparous	323 Ependymal NN	Non-neuronal	Yes	Prom1	2	0.4067	Increased	0.09627	0.9037	0.9527	1	No	25.8	912	319
Pregnant vs Nulliparous	323 Ependymal NN	Non-neuronal	Yes	Eomes	2	0.408	Increased	0.09681	0.9032	0.9527	1	No	0.3	93	29
Pregnant vs Nulliparous	323 Ependymal NN	Non-neuronal	Yes	Il12rb2	2	0.4165	Increased	0.1006	0.8994	0.9536	1	No	13.2	597	249
Pregnant vs Nulliparous	323 Ependymal NN	Non-neuronal	Yes	Grin2c	2	1.581	Decreased	0.8981	0.1019	1	0.9743	No	3.2	153	84
Pregnant vs Nulliparous	323 Ependymal NN	Non-neuronal	Yes	Pou3f3	2	1.577	Decreased	0.8967	0.1033	1	0.9743	No	45.7	3730	2028
Pregnant vs Nulliparous	323 Ependymal NN	Non-neuronal	Yes	Stat2	2	0.4265	Increased	0.1045	0.8955	0.9569	1	No	18.6	611	454
Pregnant vs Nulliparous	323 Ependymal NN	Non-neuronal	Yes	Bcl11b	2	1.573	Decreased	0.8954	0.1046	1	0.9743	No	1.8	148	76
Pregnant vs Nulliparous	323 Ependymal NN	Non-neuronal	Yes	Idi1	2	1.571	Decreased	0.8946	0.1054	1	0.9743	No	15.5	1029	555
Pregnant vs Nulliparous	323 Ependymal NN	Non-neuronal	Yes	Tubb3	2	1.566	Decreased	0.8922	0.1079	1	0.9752	No	5.9	848	599
Pregnant vs Nulliparous	323 Ependymal NN	Non-neuronal	Yes	Traf3ip2	2	0.435	Increased	0.1084	0.8916	0.9585	1	No	39.3	1830	963
Pregnant vs Nulliparous	323 Ependymal NN	Non-neuronal	Yes	Ehmt2	2	1.56	Decreased	0.8898	0.1102	1	0.9753	No	46.9	4122	2741
Pregnant vs Nulliparous	323 Ependymal NN	Non-neuronal	Yes	Cd109	2	0.4466	Increased	0.1132	0.8868	0.9585	1	No	67.1	3284	1682
Pregnant vs Nulliparous	323 Ependymal NN	Non-neuronal	Yes	Mst1r	2	0.4472	Increased	0.1134	0.8866	0.9585	1	No	1	39	30
Pregnant vs Nulliparous	323 Ependymal NN	Non-neuronal	Yes	Slc32a1	2	1.546	Decreased	0.8838	0.1162	1	0.9804	No	2.9	612	247
Pregnant vs Nulliparous	323 Ependymal NN	Non-neuronal	Yes	Thbs4	2	0.4573	Increased	0.1181	0.8819	0.9585	1	No	0.6	1254	549
Pregnant vs Nulliparous	323 Ependymal NN	Non-neuronal	Yes	Vegfa	2	1.542	Decreased	0.8817	0.1183	1	0.9804	No	15.8	1087	514
Pregnant vs Nulliparous	323 Ependymal NN	Non-neuronal	Yes	Sox2	2	1.539	Decreased	0.8809	0.1191	1	0.9804	No	93.2	4946	2894
Pregnant vs Nulliparous	323 Ependymal NN	Non-neuronal	Yes	Cux2	2	0.4611	Increased	0.1193	0.8807	0.9591	1	No	41.5	542	234
Pregnant vs Nulliparous	323 Ependymal NN	Non-neuronal	Yes	Il5ra	2	0.4671	Increased	0.1225	0.8775	0.9599	1	No	1.6	97	53
Pregnant vs Nulliparous	323 Ependymal NN	Non-neuronal	Yes	Nbn	2	0.4693	Increased	0.1236	0.8764	0.9607	1	No	24.6	1066	495
Pregnant vs Nulliparous	323 Ependymal NN	Non-neuronal	Yes	Pvalb	2	0.4732	Increased	0.1259	0.8742	0.9622	1	No	44.5	1169	522
Pregnant vs Nulliparous	323 Ependymal NN	Non-neuronal	Yes	Il21r	2	0.475	Increased	0.1271	0.8729	0.9622	1	No	2.9	167	60
Pregnant vs Nulliparous	323 Ependymal NN	Non-neuronal	Yes	Nfat5	2	0.4782	Increased	0.1287	0.8713	0.9622	1	No	55	2773	1286
Pregnant vs Nulliparous	323 Ependymal NN	Non-neuronal	Yes	Flt1	2	0.4807	Increased	0.1298	0.8702	0.9622	1	No	6.6	72	38
Pregnant vs Nulliparous	323 Ependymal NN	Non-neuronal	Yes	Il6ra	2	0.4811	Increased	0.1299	0.8701	0.9622	1	No	56.2	3745	1913
Pregnant vs Nulliparous	323 Ependymal NN	Non-neuronal	Yes	Irf7	2	0.4822	Increased	0.1304	0.8696	0.9622	1	No	3	138	120
Pregnant vs Nulliparous	323 Ependymal NN	Non-neuronal	Yes	S100b	2	0.4829	Increased	0.1306	0.8694	0.9622	1	No	97.7	4928	2872
Pregnant vs Nulliparous	323 Ependymal NN	Non-neuronal	Yes	Dlx1	2	0.4898	Increased	0.1342	0.8658	0.9622	1	No	1.3	417	208
Pregnant vs Nulliparous	323 Ependymal NN	Non-neuronal	Yes	Calb2	2	1.506	Decreased	0.8637	0.1363	1	0.9814	No	10.3	303	161
Pregnant vs Nulliparous	323 Ependymal NN	Non-neuronal	Yes	Rad50	2	0.497	Increased	0.1377	0.8623	0.9622	1	No	54.5	1362	514
Pregnant vs Nulliparous	323 Ependymal NN	Non-neuronal	Yes	Col1a2	2	1.494	Decreased	0.8581	0.1419	1	0.9818	No	22	1594	1195
Pregnant vs Nulliparous	323 Ependymal NN	Non-neuronal	Yes	Dcx	2	0.5115	Increased	0.1444	0.8556	0.9658	1	No	1.3	304	133
Pregnant vs Nulliparous	323 Ependymal NN	Non-neuronal	Yes	Cdh5	2	1.487	Decreased	0.8549	0.1451	1	0.9824	No	1	90	47
Pregnant vs Nulliparous	323 Ependymal NN	Non-neuronal	Yes	Rad9a	2	1.482	Decreased	0.8523	0.1477	1	0.9824	No	12.4	1314	767
Pregnant vs Nulliparous	323 Ependymal NN	Non-neuronal	Yes	Gap43	2	1.479	Decreased	0.8507	0.1493	1	0.9824	No	15.1	855	498
Pregnant vs Nulliparous	323 Ependymal NN	Non-neuronal	Yes	Csf3r	2	0.5358	Increased	0.157	0.843	0.9702	1	No	0.3	132	70
Pregnant vs Nulliparous	323 Ependymal NN	Non-neuronal	Yes	Tmem119	2	0.5371	Increased	0.1575	0.8425	0.9704	1	No	1	137	101
Pregnant vs Nulliparous	323 Ependymal NN	Non-neuronal	Yes	Otx1	2	0.5395	Increased	0.1589	0.8412	0.9711	1	No	13.1	973	371
Pregnant vs Nulliparous	323 Ependymal NN	Non-neuronal	Yes	Tbr1	2	1.457	Decreased	0.8396	0.1604	1	0.9824	No	0.2	104	57
Pregnant vs Nulliparous	323 Ependymal NN	Non-neuronal	Yes	Ackr3	2	1.457	Decreased	0.8394	0.1606	1	0.9824	No	39.9	2310	1225
Pregnant vs Nulliparous	323 Ependymal NN	Non-neuronal	Yes	Nrg1	2	1.456	Decreased	0.8389	0.1611	1	0.9824	No	65.9	721	313
Pregnant vs Nulliparous	323 Ependymal NN	Non-neuronal	Yes	Pdgfrb	2	1.456	Decreased	0.8389	0.1611	1	0.9824	No	1.6	357	171
Pregnant vs Nulliparous	323 Ependymal NN	Non-neuronal	Yes	Mef2c	2	0.5469	Increased	0.1623	0.8377	0.9724	1	No	13	178	73
Pregnant vs Nulliparous	323 Ependymal NN	Non-neuronal	Yes	Bmp2	2	1.451	Decreased	0.8368	0.1632	1	0.9824	No	0.2	54	23
Pregnant vs Nulliparous	323 Ependymal NN	Non-neuronal	Yes	Cr1l	2	0.5493	Increased	0.1634	0.8366	0.9728	1	No	22.4	612	299
Pregnant vs Nulliparous	323 Ependymal NN	Non-neuronal	Yes	Cx3cr1	2	0.5741	Increased	0.1784	0.8216	0.9785	1	No	40	409	214
Pregnant vs Nulliparous	323 Ependymal NN	Non-neuronal	Yes	Casp7	2	0.5748	Increased	0.1788	0.8213	0.9785	1	No	16.6	396	200
Pregnant vs Nulliparous	323 Ependymal NN	Non-neuronal	Yes	Il4ra	2	0.5768	Increased	0.1803	0.8197	0.9785	1	No	4.8	175	63
Pregnant vs Nulliparous	323 Ependymal NN	Non-neuronal	Yes	Foxp1	2	0.5784	Increased	0.1813	0.8187	0.9785	1	No	89.9	2895	1684
Pregnant vs Nulliparous	323 Ependymal NN	Non-neuronal	Yes	Cd68	2	0.5787	Increased	0.1816	0.8184	0.9785	1	No	1.1	211	80
Pregnant vs Nulliparous	323 Ependymal NN	Non-neuronal	Yes	Notch1	2	1.413	Decreased	0.8138	0.1863	1	0.9851	No	53.2	3967	2295
Pregnant vs Nulliparous	323 Ependymal NN	Non-neuronal	Yes	Fcrls	2	0.5883	Increased	0.1873	0.8127	0.9785	1	No	0.3	112	39
Pregnant vs Nulliparous	323 Ependymal NN	Non-neuronal	Yes	Tdgf1	2	0.5929	Increased	0.1897	0.8103	0.9785	1	No	4.3	137	77
Pregnant vs Nulliparous	323 Ependymal NN	Non-neuronal	Yes	Thbs1	2	1.406	Decreased	0.8095	0.1906	1	0.9852	No	3.7	733	270
Pregnant vs Nulliparous	323 Ependymal NN	Non-neuronal	Yes	Tnfrsf1b	2	0.5951	Increased	0.1909	0.8091	0.9785	1	No	0.2	69	35
Pregnant vs Nulliparous	323 Ependymal NN	Non-neuronal	Yes	Grm3	2	1.397	Decreased	0.8047	0.1953	1	0.9852	No	10.1	313	146
Pregnant vs Nulliparous	323 Ependymal NN	Non-neuronal	Yes	Kit	2	0.6041	Increased	0.1958	0.8042	0.9799	1	No	6.9	269	102
Pregnant vs Nulliparous	323 Ependymal NN	Non-neuronal	Yes	Fgf1	2	0.608	Increased	0.1985	0.8015	0.9807	1	No	33.5	1298	821
Pregnant vs Nulliparous	323 Ependymal NN	Non-neuronal	Yes	Fto	2	1.385	Decreased	0.7973	0.2027	1	0.9857	No	67.6	2215	1267
Pregnant vs Nulliparous	323 Ependymal NN	Non-neuronal	Yes	Nr4a2	2	0.6154	Increased	0.2031	0.7969	0.9811	1	No	4.3	136	86
Pregnant vs Nulliparous	323 Ependymal NN	Non-neuronal	Yes	Stat3	2	0.619	Increased	0.2053	0.7947	0.9815	1	No	46.7	2353	1236
Pregnant vs Nulliparous	323 Ependymal NN	Non-neuronal	Yes	Tle4	2	0.6283	Increased	0.2106	0.7894	0.9829	1	No	59.8	4091	2132
Pregnant vs Nulliparous	323 Ependymal NN	Non-neuronal	Yes	Foxj1	2	1.369	Decreased	0.7871	0.2129	1	0.9872	No	99	7457	4516
Pregnant vs Nulliparous	323 Ependymal NN	Non-neuronal	Yes	Cartpt	2	0.6316	Increased	0.2133	0.7867	0.984	1	No	1.4	57	30
Pregnant vs Nulliparous	323 Ependymal NN	Non-neuronal	Yes	Notch2	2	1.36	Decreased	0.7814	0.2186	1	0.988	No	46	4323	2484
Pregnant vs Nulliparous	323 Ependymal NN	Non-neuronal	Yes	Tgfb2	2	1.358	Decreased	0.7798	0.2202	1	0.988	No	40.5	2031	972
Pregnant vs Nulliparous	323 Ependymal NN	Non-neuronal	Yes	Pgf	2	0.6432	Increased	0.2207	0.7793	0.9847	1	No	6.8	378	178
Pregnant vs Nulliparous	323 Ependymal NN	Non-neuronal	Yes	Ccr6	2	0.6456	Increased	0.2218	0.7782	0.9847	1	No	0.1	121	62
Pregnant vs Nulliparous	323 Ependymal NN	Non-neuronal	Yes	Col1a1	2	0.6509	Increased	0.2251	0.7749	0.9856	1	No	1.3	94	64
Pregnant vs Nulliparous	323 Ependymal NN	Non-neuronal	Yes	Il1r1	2	1.349	Decreased	0.7746	0.2254	1	0.99	No	6.3	483	275
Pregnant vs Nulliparous	323 Ependymal NN	Non-neuronal	Yes	Ezh2	2	1.347	Decreased	0.7735	0.2265	1	0.99	No	30.3	891	472
Pregnant vs Nulliparous	323 Ependymal NN	Non-neuronal	Yes	Cd80	2	1.346	Decreased	0.773	0.2271	1	0.99	No	16.8	114	75
Pregnant vs Nulliparous	323 Ependymal NN	Non-neuronal	Yes	Otx2	2	0.6554	Increased	0.2286	0.7714	0.9863	1	No	37.3	3115	1174
Pregnant vs Nulliparous	323 Ependymal NN	Non-neuronal	Yes	Agt	2	0.6581	Increased	0.2303	0.7697	0.9878	1	No	13.6	2942	1166
Pregnant vs Nulliparous	323 Ependymal NN	Non-neuronal	Yes	Mapt	2	1.335	Decreased	0.7646	0.2354	1	0.991	No	19.9	1916	1089
Pregnant vs Nulliparous	323 Ependymal NN	Non-neuronal	Yes	Lhx2	2	1.332	Decreased	0.7632	0.2368	1	0.991	No	6.8	981	500
Pregnant vs Nulliparous	323 Ependymal NN	Non-neuronal	Yes	Sox8	2	1.328	Decreased	0.7602	0.2398	1	0.9912	No	13.3	1455	861
Pregnant vs Nulliparous	323 Ependymal NN	Non-neuronal	Yes	Gdf10	2	0.6738	Increased	0.2408	0.7592	0.9909	1	No	7.2	361	122
Pregnant vs Nulliparous	323 Ependymal NN	Non-neuronal	Yes	Gad1	2	1.323	Decreased	0.7568	0.2432	1	0.9912	No	17.2	391	223
Pregnant vs Nulliparous	323 Ependymal NN	Non-neuronal	Yes	Rfx5	2	0.677	Increased	0.2432	0.7568	0.9909	1	No	15.4	1304	708
Pregnant vs Nulliparous	323 Ependymal NN	Non-neuronal	Yes	Tap1	2	0.6779	Increased	0.2437	0.7563	0.9909	1	No	8.4	437	493
Pregnant vs Nulliparous	323 Ependymal NN	Non-neuronal	Yes	Sfrp1	2	1.321	Decreased	0.7555	0.2446	1	0.9914	No	34.9	3307	2051
Pregnant vs Nulliparous	323 Ependymal NN	Non-neuronal	Yes	Gria2	2	1.32	Decreased	0.7551	0.2449	1	0.9914	No	18.4	734	371
Pregnant vs Nulliparous	323 Ependymal NN	Non-neuronal	Yes	Csf1	2	1.314	Decreased	0.7514	0.2486	1	0.9918	No	24.8	2833	1722
Pregnant vs Nulliparous	323 Ependymal NN	Non-neuronal	Yes	Tgfbr1	2	0.6887	Increased	0.2505	0.7495	0.9909	1	No	21.8	748	369
Pregnant vs Nulliparous	323 Ependymal NN	Non-neuronal	Yes	Cxcl14	2	1.309	Decreased	0.7481	0.2519	1	0.9918	No	10.9	683	433
Pregnant vs Nulliparous	323 Ependymal NN	Non-neuronal	Yes	Olig2	2	0.6967	Increased	0.2558	0.7442	0.9909	1	No	2	189	74
Pregnant vs Nulliparous	323 Ependymal NN	Non-neuronal	Yes	Egfr	2	1.3	Decreased	0.7416	0.2584	1	0.9918	No	7	526	225
Pregnant vs Nulliparous	323 Ependymal NN	Non-neuronal	Yes	Aqp4	2	0.702	Increased	0.2598	0.7403	0.9909	1	No	93.9	6436	3729
Pregnant vs Nulliparous	323 Ependymal NN	Non-neuronal	Yes	Chd4	2	1.295	Decreased	0.7379	0.2621	1	0.9918	No	81.6	5455	3196
Pregnant vs Nulliparous	323 Ependymal NN	Non-neuronal	Yes	Esr1	2	0.7087	Increased	0.2653	0.7347	0.9914	1	No	20.2	182	163
Pregnant vs Nulliparous	323 Ependymal NN	Non-neuronal	Yes	Syt9	2	1.28	Decreased	0.7273	0.2727	1	0.9928	No	26.5	839	548
Pregnant vs Nulliparous	323 Ependymal NN	Non-neuronal	Yes	Ccl25	2	0.7203	Increased	0.2728	0.7272	0.9926	1	No	43.8	488	260
Pregnant vs Nulliparous	323 Ependymal NN	Non-neuronal	Yes	Fbln1	2	0.7213	Increased	0.2735	0.7265	0.9926	1	No	41.1	299	124
Pregnant vs Nulliparous	323 Ependymal NN	Non-neuronal	Yes	Fgfr1	2	1.277	Decreased	0.7258	0.2742	1	0.9933	No	82.1	4031	2560
Pregnant vs Nulliparous	323 Ependymal NN	Non-neuronal	Yes	Tfeb	2	1.277	Decreased	0.7253	0.2747	1	0.9933	No	39.2	1780	1275
Pregnant vs Nulliparous	323 Ependymal NN	Non-neuronal	Yes	Mki67	2	0.7289	Increased	0.278	0.722	0.9929	1	No	0.2	190	86
Pregnant vs Nulliparous	323 Ependymal NN	Non-neuronal	Yes	Slc17a6	2	0.7396	Increased	0.2855	0.7145	0.9933	1	No	5.3	78	39
Pregnant vs Nulliparous	323 Ependymal NN	Non-neuronal	Yes	Tnfsf12	2	1.25	Decreased	0.7065	0.2935	1	0.9933	No	7.7	211	124
Pregnant vs Nulliparous	323 Ependymal NN	Non-neuronal	Yes	Isg15	2	0.7508	Increased	0.2937	0.7063	0.9938	1	No	2.9	695	907
Pregnant vs Nulliparous	323 Ependymal NN	Non-neuronal	Yes	Met	2	0.7637	Increased	0.3033	0.6967	0.9938	1	No	2.4	114	65
Pregnant vs Nulliparous	323 Ependymal NN	Non-neuronal	Yes	Ntrk2	2	1.235	Decreased	0.6961	0.3039	1	0.9943	No	98.5	7234	4316
Pregnant vs Nulliparous	323 Ependymal NN	Non-neuronal	Yes	Pycard	2	0.7689	Increased	0.307	0.693	0.9946	1	No	8.8	81	27
Pregnant vs Nulliparous	323 Ependymal NN	Non-neuronal	Yes	Cntn6	2	0.7693	Increased	0.3074	0.6926	0.9946	1	No	2.3	94	42
Pregnant vs Nulliparous	323 Ependymal NN	Non-neuronal	Yes	Ang	2	1.23	Decreased	0.6919	0.3081	1	0.9943	No	38.5	108	67
Pregnant vs Nulliparous	323 Ependymal NN	Non-neuronal	Yes	Lrig1	2	0.7749	Increased	0.3115	0.6885	0.9957	1	No	39.6	1740	1011
Pregnant vs Nulliparous	323 Ependymal NN	Non-neuronal	Yes	Sall1	2	1.22	Decreased	0.6844	0.3157	1	0.9943	No	42.8	3140	1997
Pregnant vs Nulliparous	323 Ependymal NN	Non-neuronal	Yes	Sema6d	2	0.7811	Increased	0.3164	0.6836	0.9959	1	No	89.1	5746	3094
Pregnant vs Nulliparous	323 Ependymal NN	Non-neuronal	Yes	Il11ra1	2	0.7885	Increased	0.3217	0.6783	0.9959	1	No	48.5	2255	1215
Pregnant vs Nulliparous	323 Ependymal NN	Non-neuronal	Yes	Ltbr	2	1.208	Decreased	0.6754	0.3246	1	0.9943	No	21.3	1658	905
Pregnant vs Nulliparous	323 Ependymal NN	Non-neuronal	Yes	Notch3	2	0.7956	Increased	0.3273	0.6727	0.9959	1	No	5	151	72
Pregnant vs Nulliparous	323 Ependymal NN	Non-neuronal	Yes	Ifnlr1	2	0.7957	Increased	0.3274	0.6726	0.9959	1	No	1.6	198	61
Pregnant vs Nulliparous	323 Ependymal NN	Non-neuronal	Yes	Ascl1	2	0.7997	Increased	0.3304	0.6696	0.9959	1	No	0.5	693	313
Pregnant vs Nulliparous	323 Ependymal NN	Non-neuronal	Yes	Lamp1	2	1.199	Decreased	0.6689	0.3311	1	0.9943	No	88.1	6920	3987
Pregnant vs Nulliparous	323 Ependymal NN	Non-neuronal	Yes	Foxo1	2	1.198	Decreased	0.6681	0.3319	1	0.9943	No	69.4	4918	2808
Pregnant vs Nulliparous	323 Ependymal NN	Non-neuronal	Yes	Jak1	2	0.8026	Increased	0.3327	0.6673	0.9959	1	No	52.6	2888	1490
Pregnant vs Nulliparous	323 Ependymal NN	Non-neuronal	Yes	Jak2	2	1.195	Decreased	0.6658	0.3342	1	0.9943	No	51.6	2866	1506
Pregnant vs Nulliparous	323 Ependymal NN	Non-neuronal	Yes	Lhcgr	2	0.8061	Increased	0.3348	0.6652	0.9959	1	No	1.9	93	41
Pregnant vs Nulliparous	323 Ependymal NN	Non-neuronal	Yes	Cd47	2	0.807	Increased	0.3356	0.6644	0.9959	1	No	59.4	2808	1516
Pregnant vs Nulliparous	323 Ependymal NN	Non-neuronal	Yes	Kiss1r	2	0.8071	Increased	0.3356	0.6644	0.9959	1	No	2.7	198	91
Pregnant vs Nulliparous	323 Ependymal NN	Non-neuronal	Yes	Cryab	2	0.8082	Increased	0.3364	0.6636	0.9959	1	No	39.8	1741	713
Pregnant vs Nulliparous	323 Ependymal NN	Non-neuronal	Yes	Mog	2	1.187	Decreased	0.6601	0.3399	1	0.9943	No	4.1	627	301
Pregnant vs Nulliparous	323 Ependymal NN	Non-neuronal	Yes	Ifngr2	2	1.182	Decreased	0.6566	0.3434	1	0.9943	No	13.5	399	204
Pregnant vs Nulliparous	323 Ependymal NN	Non-neuronal	Yes	Fbln2	2	1.181	Decreased	0.6556	0.3444	1	0.9943	No	0.7	658	364
Pregnant vs Nulliparous	323 Ependymal NN	Non-neuronal	Yes	Tnfrsf1a	2	1.178	Decreased	0.6533	0.3467	1	0.9943	No	20.3	1747	1000
Pregnant vs Nulliparous	323 Ependymal NN	Non-neuronal	Yes	Inhba	2	1.173	Decreased	0.6488	0.3512	1	0.9943	No	7.8	205	74
Pregnant vs Nulliparous	323 Ependymal NN	Non-neuronal	Yes	Vcam1	2	1.171	Decreased	0.6471	0.3529	1	0.9943	No	4.4	576	239
Pregnant vs Nulliparous	323 Ependymal NN	Non-neuronal	Yes	Sp8	2	0.8332	Increased	0.3559	0.6442	0.998	1	No	1.7	289	123
Pregnant vs Nulliparous	323 Ependymal NN	Non-neuronal	Yes	Pgr	2	0.8371	Increased	0.3591	0.6409	0.998	1	No	3.9	119	75
Pregnant vs Nulliparous	323 Ependymal NN	Non-neuronal	Yes	Fgfr2	2	1.161	Decreased	0.6394	0.3606	1	0.9947	No	86.4	4928	2529
Pregnant vs Nulliparous	323 Ependymal NN	Non-neuronal	Yes	Calb1	2	1.16	Decreased	0.6393	0.3607	1	0.9947	No	64.9	1954	1253
Pregnant vs Nulliparous	323 Ependymal NN	Non-neuronal	Yes	Lifr	2	0.8443	Increased	0.3649	0.6351	0.998	0.9999	No	26.6	1540	786
Pregnant vs Nulliparous	323 Ependymal NN	Non-neuronal	Yes	Ifnar2	2	0.8457	Increased	0.3658	0.6342	0.998	0.9999	No	22.1	321	211
Pregnant vs Nulliparous	323 Ependymal NN	Non-neuronal	Yes	Fezf2	2	0.852	Increased	0.371	0.629	0.998	0.9999	No	0.8	345	160
Pregnant vs Nulliparous	323 Ependymal NN	Non-neuronal	Yes	Dlx5	2	1.147	Decreased	0.6281	0.372	1	0.9947	No	0.2	217	106
Pregnant vs Nulliparous	323 Ependymal NN	Non-neuronal	Yes	Kitl	2	0.8587	Increased	0.3769	0.6231	0.998	0.9999	No	28.4	376	171
Pregnant vs Nulliparous	323 Ependymal NN	Non-neuronal	Yes	Il22ra1	2	1.14	Decreased	0.6225	0.3775	1	0.9947	No	0.9	479	370
Pregnant vs Nulliparous	323 Ependymal NN	Non-neuronal	Yes	Ccn2	2	0.8641	Increased	0.3812	0.6189	0.998	0.9999	No	7	168	73
Pregnant vs Nulliparous	323 Ependymal NN	Non-neuronal	Yes	Dlx2	2	0.8692	Increased	0.3852	0.6148	0.998	0.9999	No	1.8	528	282
Pregnant vs Nulliparous	323 Ependymal NN	Non-neuronal	Yes	Cnp	2	1.129	Decreased	0.6132	0.3869	1	0.9947	No	74.9	6387	3664
Pregnant vs Nulliparous	323 Ependymal NN	Non-neuronal	Yes	Foxp4	2	0.8723	Increased	0.3878	0.6122	0.998	0.9999	No	41.8	1741	1257
Pregnant vs Nulliparous	323 Ependymal NN	Non-neuronal	Yes	Aspa	2	1.127	Decreased	0.6118	0.3882	1	0.9947	No	24.3	340	224
Pregnant vs Nulliparous	323 Ependymal NN	Non-neuronal	Yes	Ccl19	2	1.126	Decreased	0.6105	0.3895	1	0.9947	No	0.8	87	26
Pregnant vs Nulliparous	323 Ependymal NN	Non-neuronal	Yes	Neurod6	2	1.124	Decreased	0.6091	0.391	1	0.9947	No	0.2	71	36
Pregnant vs Nulliparous	323 Ependymal NN	Non-neuronal	Yes	Ptprz1	2	1.124	Decreased	0.6086	0.3915	1	0.9947	No	90.8	4527	2523
Pregnant vs Nulliparous	323 Ependymal NN	Non-neuronal	Yes	Sst	2	0.8806	Increased	0.3958	0.6043	0.998	0.9999	No	4.1	722	569
Pregnant vs Nulliparous	323 Ependymal NN	Non-neuronal	Yes	Il15ra	2	0.884	Increased	0.3983	0.6017	0.998	0.9999	No	11.2	428	248
Pregnant vs Nulliparous	323 Ependymal NN	Non-neuronal	Yes	Slc1a3	2	0.8844	Increased	0.3985	0.6015	0.998	0.9999	No	72.7	4840	2946
Pregnant vs Nulliparous	323 Ependymal NN	Non-neuronal	Yes	Tyk2	2	1.114	Decreased	0.5997	0.4003	1	0.9947	No	17.2	760	464
Pregnant vs Nulliparous	323 Ependymal NN	Non-neuronal	Yes	Sox9	2	1.112	Decreased	0.5984	0.4016	1	0.9947	No	97.9	7378	4414
Pregnant vs Nulliparous	323 Ependymal NN	Non-neuronal	Yes	Reln	2	0.8879	Increased	0.4017	0.5983	0.998	0.9999	No	52.2	1328	805
Pregnant vs Nulliparous	323 Ependymal NN	Non-neuronal	Yes	Mertk	2	1.107	Decreased	0.593	0.407	1	0.9947	No	14.6	848	414
Pregnant vs Nulliparous	323 Ependymal NN	Non-neuronal	Yes	Bcl2	2	1.106	Decreased	0.5918	0.4082	1	0.9947	No	58.4	1113	521
Pregnant vs Nulliparous	323 Ependymal NN	Non-neuronal	Yes	C4b	2	0.8946	Increased	0.4083	0.5917	0.9986	0.9999	No	4.8	2637	1550
Pregnant vs Nulliparous	323 Ependymal NN	Non-neuronal	Yes	Mettl3	2	0.8965	Increased	0.4102	0.5898	0.9986	0.9999	No	22	1798	982
Pregnant vs Nulliparous	323 Ependymal NN	Non-neuronal	Yes	Hopx	2	0.9009	Increased	0.4144	0.5856	0.9986	0.9998	No	65.9	2736	1270
Pregnant vs Nulliparous	323 Ependymal NN	Non-neuronal	Yes	Oxtr	2	1.095	Decreased	0.5826	0.4174	1	0.9947	No	0.1	54	29
Pregnant vs Nulliparous	323 Ependymal NN	Non-neuronal	Yes	Tgfb1	2	1.095	Decreased	0.5824	0.4176	1	0.9947	No	1.6	102	59
Pregnant vs Nulliparous	323 Ependymal NN	Non-neuronal	Yes	Casp3	2	0.9056	Increased	0.4182	0.5818	0.9986	0.9998	No	13.1	383	238
Pregnant vs Nulliparous	323 Ependymal NN	Non-neuronal	Yes	Fgf2	2	1.088	Decreased	0.5763	0.4237	1	0.9948	No	18.9	423	271
Pregnant vs Nulliparous	323 Ependymal NN	Non-neuronal	Yes	Msmo1	2	0.9169	Increased	0.4274	0.5727	0.9986	0.9998	No	40.8	2251	1140
Pregnant vs Nulliparous	323 Ependymal NN	Non-neuronal	Yes	Nr3c2	2	1.08	Decreased	0.57	0.43	1	0.9957	No	49.2	1677	944
Pregnant vs Nulliparous	323 Ependymal NN	Non-neuronal	Yes	Pdgfra	2	0.925	Increased	0.4343	0.5657	0.9986	0.9998	No	1.5	203	81
Pregnant vs Nulliparous	323 Ependymal NN	Non-neuronal	Yes	Il6st	2	0.9295	Increased	0.4384	0.5616	0.9986	0.9998	No	74.1	5667	3143
Pregnant vs Nulliparous	323 Ependymal NN	Non-neuronal	Yes	Fn1	2	1.07	Decreased	0.5611	0.4389	1	0.9965	No	6.5	235	149
Pregnant vs Nulliparous	323 Ependymal NN	Non-neuronal	Yes	Mag	2	0.9302	Increased	0.439	0.561	0.9986	0.9998	No	9.2	416	191
Pregnant vs Nulliparous	323 Ependymal NN	Non-neuronal	Yes	Olig1	2	0.9342	Increased	0.4419	0.5581	0.9986	0.9998	No	6.4	313	125
Pregnant vs Nulliparous	323 Ependymal NN	Non-neuronal	Yes	Satb2	2	0.935	Increased	0.4426	0.5574	0.9986	0.9998	No	1.9	98	39
Pregnant vs Nulliparous	323 Ependymal NN	Non-neuronal	Yes	Vegfb	2	0.939	Increased	0.4457	0.5543	0.9986	0.9998	No	57.6	3269	1996
Pregnant vs Nulliparous	323 Ependymal NN	Non-neuronal	Yes	Sv2a	2	1.061	Decreased	0.5541	0.4459	1	0.9965	No	12	582	328
Pregnant vs Nulliparous	323 Ependymal NN	Non-neuronal	Yes	Lrp1	2	0.9426	Increased	0.4487	0.5513	0.9986	0.9998	No	64.9	5712	3176
Pregnant vs Nulliparous	323 Ependymal NN	Non-neuronal	Yes	Tnfrsf9	2	1.054	Decreased	0.5491	0.4509	1	0.9965	No	2.7	100	205
Pregnant vs Nulliparous	323 Ependymal NN	Non-neuronal	Yes	Arx	2	0.9461	Increased	0.4511	0.5489	0.9986	0.9998	No	10.9	1291	666
Pregnant vs Nulliparous	323 Ependymal NN	Non-neuronal	Yes	Ciita	2	0.9466	Increased	0.4515	0.5485	0.9986	0.9998	No	0.6	81	33
Pregnant vs Nulliparous	323 Ependymal NN	Non-neuronal	Yes	Serpina3n	2	0.9493	Increased	0.4536	0.5464	0.9986	0.9998	No	3.5	612	295
Pregnant vs Nulliparous	323 Ependymal NN	Non-neuronal	Yes	Sirpa	2	0.951	Increased	0.4551	0.5449	0.9986	0.9998	No	31.3	3993	2122
Pregnant vs Nulliparous	323 Ependymal NN	Non-neuronal	Yes	Nfkb1	2	0.9518	Increased	0.4559	0.5441	0.9986	0.9998	No	61.3	2554	1593
Pregnant vs Nulliparous	323 Ependymal NN	Non-neuronal	Yes	Cx3cl1	2	0.9538	Increased	0.4578	0.5422	0.9986	0.9998	No	36.1	2733	1552
Pregnant vs Nulliparous	323 Ependymal NN	Non-neuronal	Yes	Lpl	2	1.041	Decreased	0.5378	0.4622	1	0.9965	No	4.3	285	125
Pregnant vs Nulliparous	323 Ependymal NN	Non-neuronal	Yes	Irf9	2	0.9595	Increased	0.4627	0.5374	0.9986	0.9998	No	23.2	1114	992
Pregnant vs Nulliparous	323 Ependymal NN	Non-neuronal	Yes	Cntn2	2	1.04	Decreased	0.5373	0.4628	1	0.9965	No	5.6	218	114
Pregnant vs Nulliparous	323 Ependymal NN	Non-neuronal	Yes	Sstr2	2	0.9619	Increased	0.4654	0.5346	0.9986	0.9998	No	2.9	146	78
Pregnant vs Nulliparous	323 Ependymal NN	Non-neuronal	Yes	Neurod2	2	0.9642	Increased	0.4672	0.5328	0.9986	0.9998	No	0.7	51	26
Pregnant vs Nulliparous	323 Ependymal NN	Non-neuronal	Yes	Nlrp3	2	0.9679	Increased	0.471	0.529	0.9986	0.9998	No	10.3	268	123
Pregnant vs Nulliparous	323 Ependymal NN	Non-neuronal	Yes	Cux1	2	1.028	Decreased	0.526	0.474	1	0.9973	No	76.1	2255	1344
Pregnant vs Nulliparous	323 Ependymal NN	Non-neuronal	Yes	Csf1r	2	0.9721	Increased	0.4743	0.5257	0.9988	0.9998	No	2.5	639	396
Pregnant vs Nulliparous	323 Ependymal NN	Non-neuronal	Yes	C3	2	1.028	Decreased	0.5255	0.4745	1	0.9973	No	7.9	3155	2146
Pregnant vs Nulliparous	323 Ependymal NN	Non-neuronal	Yes	Tle1	2	0.9767	Increased	0.4784	0.5216	0.9996	0.9998	No	9.9	989	514
Pregnant vs Nulliparous	323 Ependymal NN	Non-neuronal	Yes	Gsdmd	2	1.021	Decreased	0.5198	0.4802	1	0.9973	No	0.5	115	64
Pregnant vs Nulliparous	323 Ependymal NN	Non-neuronal	Yes	Axl	2	0.9809	Increased	0.482	0.518	1	0.9996	No	9.5	1281	833
Pregnant vs Nulliparous	323 Ependymal NN	Non-neuronal	Yes	Fas	2	1.017	Decreased	0.5166	0.4834	1	0.9973	No	34.8	1034	773
Pregnant vs Nulliparous	323 Ependymal NN	Non-neuronal	Yes	Dkk3	2	0.9834	Increased	0.484	0.516	1	0.9996	No	47.1	5769	3128
Pregnant vs Nulliparous	323 Ependymal NN	Non-neuronal	Yes	Nr3c1	2	0.9836	Increased	0.4841	0.5159	1	0.9996	No	46.1	1086	506
Pregnant vs Nulliparous	323 Ependymal NN	Non-neuronal	Yes	Ifngr1	2	1.011	Decreased	0.5107	0.4893	1	0.9982	No	42.1	3242	1851
Pregnant vs Nulliparous	323 Ependymal NN	Non-neuronal	Yes	Flt3	2	0.989	Increased	0.4894	0.5106	1	0.9983	No	7.1	126	54
Pregnant vs Nulliparous	323 Ependymal NN	Non-neuronal	Yes	Chd7	2	0.9894	Increased	0.4897	0.5103	1	0.9983	No	65.1	2008	1066
Pregnant vs Nulliparous	323 Ependymal NN	Non-neuronal	Yes	Ifnar1	2	1.01	Decreased	0.5098	0.4902	1	0.9983	No	35.8	2161	1232
Pregnant vs Nulliparous	323 Ependymal NN	Non-neuronal	Yes	Myrf	2	1.01	Decreased	0.5098	0.4903	1	0.9983	No	2.6	85	33
Pregnant vs Nulliparous	323 Ependymal NN	Non-neuronal	Yes	Tnc	2	1.01	Decreased	0.5095	0.4905	1	0.9983	No	2.3	417	280
Pregnant vs Nulliparous	323 Ependymal NN	Non-neuronal	Yes	Nes	2	1.009	Decreased	0.5086	0.4914	1	0.9983	No	37.5	2579	1272
Pregnant vs Nulliparous	323 Ependymal NN	Non-neuronal	Yes	Grm4	2	1.006	Decreased	0.5055	0.4945	1	0.9983	No	6.4	205	112
Pregnant vs Nulliparous	323 Ependymal NN	Non-neuronal	Yes	Gfap	2	0.9948	Increased	0.4948	0.5052	1	0.9983	No	17.5	5526	2825
Pregnant vs Nulliparous	323 Ependymal NN	Non-neuronal	Yes	Cntn1	2	1.005	Decreased	0.5045	0.4955	1	0.9983	No	47.4	1704	583
Pregnant vs Nulliparous	323 Ependymal NN	Non-neuronal	Yes	Cklf	2	0.9987	Increased	0.4986	0.5014	1	0.9983	No	15.7	85	68
Pregnant vs Nulliparous	326 OPC NN	Non-neuronal	Yes	Vegfa	3	0.04741	Increased	2.906e-05	1	0.2363	1	Yes	60.4	7007	4610
Pregnant vs Nulliparous	326 OPC NN	Non-neuronal	Yes	Dnmt1	2	1.992	Decreased	0.9999	6.282e-05	1	0.4732	Yes	24.9	1109	993
Pregnant vs Nulliparous	326 OPC NN	Non-neuronal	Yes	Gpnmb	2	0.01653	Increased	0.000222	0.9998	0.5132	1	Yes	5.9	507	438
Pregnant vs Nulliparous	326 OPC NN	Non-neuronal	Yes	Srebf1	2	0.01705	Increased	0.0002473	0.9998	0.5267	1	Yes	22.7	1677	1044
Pregnant vs Nulliparous	326 OPC NN	Non-neuronal	Yes	Top2a	2	1.98	Decreased	0.9997	0.0003498	1	0.6839	Yes	2.4	395	362
Pregnant vs Nulliparous	326 OPC NN	Non-neuronal	Yes	Grn	2	0.02029	Increased	0.0003558	0.9996	0.5359	1	Yes	21.1	2078	1289
Pregnant vs Nulliparous	326 OPC NN	Non-neuronal	Yes	Sez6l2	2	0.02578	Increased	0.0005072	0.9995	0.5656	1	Yes	26.1	1847	1136
Pregnant vs Nulliparous	326 OPC NN	Non-neuronal	Yes	Mmp16	2	0.02654	Increased	0.0005132	0.9995	0.5656	1	Yes	99.3	5294	3597
Pregnant vs Nulliparous	326 OPC NN	Non-neuronal	Yes	Slit1	2	0.04226	Increased	0.001053	0.9989	0.6231	1	Yes	10.3	1544	868
Pregnant vs Nulliparous	326 OPC NN	Non-neuronal	Yes	Itpr2	3	0.1915	Increased	0.001354	0.9986	0.6366	1	Yes	94.7	4386	2936
Pregnant vs Nulliparous	326 OPC NN	Non-neuronal	Yes	Fbxl16	2	1.951	Decreased	0.9986	0.001384	1	0.7351	Yes	34.3	1494	1227
Pregnant vs Nulliparous	326 OPC NN	Non-neuronal	Yes	Nkx2-2	2	1.945	Decreased	0.9983	0.001683	1	0.7618	Yes	71.7	1587	1279
Pregnant vs Nulliparous	326 OPC NN	Non-neuronal	Yes	Ivd	2	0.06067	Increased	0.002036	0.998	0.6767	1	Yes	48.7	1718	1103
Pregnant vs Nulliparous	326 OPC NN	Non-neuronal	Yes	Atraid	2	0.06265	Increased	0.002133	0.9979	0.6767	1	Yes	51.4	2657	1697
Pregnant vs Nulliparous	326 OPC NN	Non-neuronal	Yes	Etv1	2	0.06265	Increased	0.002133	0.9979	0.6767	1	Yes	84.9	2176	1439
Pregnant vs Nulliparous	326 OPC NN	Non-neuronal	Yes	Tdg	2	1.936	Decreased	0.9978	0.002215	1	0.7987	Yes	36	1018	800
Pregnant vs Nulliparous	326 OPC NN	Non-neuronal	Yes	Brd2	2	1.936	Decreased	0.9978	0.002232	1	0.7987	Yes	51.2	3026	2408
Pregnant vs Nulliparous	326 OPC NN	Non-neuronal	Yes	Gpd1	2	0.06956	Increased	0.002662	0.9973	0.684	1	Yes	38.1	1763	1056
Pregnant vs Nulliparous	326 OPC NN	Non-neuronal	Yes	Ring1	2	1.929	Decreased	0.9972	0.002753	1	0.8222	Yes	24.9	858	811
Pregnant vs Nulliparous	326 OPC NN	Non-neuronal	Yes	Col9a3	2	0.07143	Increased	0.002773	0.9972	0.684	1	Yes	28.7	2643	1602
Pregnant vs Nulliparous	326 OPC NN	Non-neuronal	Yes	Sulf2	2	0.0715	Increased	0.002775	0.9972	0.684	1	Yes	98	6915	4980
Pregnant vs Nulliparous	326 OPC NN	Non-neuronal	Yes	Lima1	2	0.07154	Increased	0.002777	0.9972	0.684	1	Yes	77.2	4493	3025
Pregnant vs Nulliparous	326 OPC NN	Non-neuronal	Yes	Lpp	2	0.07628	Increased	0.003142	0.9969	0.7043	1	Yes	74.7	1234	781
Pregnant vs Nulliparous	326 OPC NN	Non-neuronal	Yes	Tiparp	2	0.07867	Increased	0.003355	0.9966	0.7164	1	Yes	35.6	1566	998
Pregnant vs Nulliparous	326 OPC NN	Non-neuronal	Yes	Arhgap31	2	0.0787	Increased	0.003358	0.9966	0.7164	1	Yes	99.2	4861	3485
Pregnant vs Nulliparous	326 OPC NN	Non-neuronal	Yes	Abcb1b	2	1.921	Decreased	0.9965	0.003451	1	0.8697	Yes	21.5	197	178
Pregnant vs Nulliparous	326 OPC NN	Non-neuronal	Yes	Cntn4	2	0.07948	Increased	0.003453	0.9965	0.7164	1	Yes	98.8	2343	1622
Pregnant vs Nulliparous	326 OPC NN	Non-neuronal	Yes	Tmeff1	2	0.08079	Increased	0.003576	0.9964	0.725	1	Yes	78.7	1925	1408
Pregnant vs Nulliparous	326 OPC NN	Non-neuronal	Yes	Sema5b	2	0.08479	Increased	0.003869	0.9961	0.744	1	Yes	90	3174	2047
Pregnant vs Nulliparous	326 OPC NN	Non-neuronal	Yes	Pdgfra	3	0.2815	Increased	0.003981	0.996	0.744	1	Yes	99.9	13184	10163
Pregnant vs Nulliparous	326 OPC NN	Non-neuronal	Yes	Vamp2	2	1.913	Decreased	0.9959	0.004083	1	0.8908	Yes	54.2	4690	3592
Pregnant vs Nulliparous	326 OPC NN	Non-neuronal	Yes	Fabp7	2	1.905	Decreased	0.9954	0.004613	1	0.9146	Yes	85.9	5520	4101
Pregnant vs Nulliparous	326 OPC NN	Non-neuronal	Yes	Orai1	2	0.09934	Increased	0.005056	0.9949	0.7818	1	Yes	58.7	1209	746
Pregnant vs Nulliparous	326 OPC NN	Non-neuronal	Yes	Hnrnpa1	2	1.9	Decreased	0.9948	0.005159	1	0.9205	Yes	53.9	6426	4758
Pregnant vs Nulliparous	326 OPC NN	Non-neuronal	Yes	Nr2f1	2	1.899	Decreased	0.9948	0.00521	1	0.9205	Yes	57.5	2163	1611
Pregnant vs Nulliparous	326 OPC NN	Non-neuronal	Yes	Rgs9	2	1.896	Decreased	0.9944	0.005575	1	0.9205	Yes	37.4	1428	1136
Pregnant vs Nulliparous	326 OPC NN	Non-neuronal	Yes	Gpr37l1	2	0.1044	Increased	0.005618	0.9944	0.7927	1	Yes	96.4	7508	5397
Pregnant vs Nulliparous	326 OPC NN	Non-neuronal	Yes	Cnppd1	2	0.1046	Increased	0.005635	0.9944	0.7927	1	Yes	16.6	1479	963
Pregnant vs Nulliparous	326 OPC NN	Non-neuronal	Yes	Bbs2	2	0.1052	Increased	0.005699	0.9943	0.7929	1	Yes	12.3	458	263
Pregnant vs Nulliparous	326 OPC NN	Non-neuronal	Yes	Fbln1	2	1.893	Decreased	0.9942	0.005838	1	0.9205	Yes	0.4	155	165
Pregnant vs Nulliparous	326 OPC NN	Non-neuronal	Yes	Mbd2	2	1.89	Decreased	0.9938	0.006153	1	0.9205	Yes	43.6	2178	1690
Pregnant vs Nulliparous	326 OPC NN	Non-neuronal	Yes	Sap130	2	0.1139	Increased	0.00657	0.9934	0.8133	1	Yes	41	2006	1172
Pregnant vs Nulliparous	326 OPC NN	Non-neuronal	Yes	Prdx1	2	1.883	Decreased	0.9931	0.006912	1	0.9205	Yes	43.8	120	183
Pregnant vs Nulliparous	326 OPC NN	Non-neuronal	Yes	Slc17a7	3	2.65	Decreased	0.9929	0.00714	1	0.9205	Yes	11.1	4533	4674
Pregnant vs Nulliparous	326 OPC NN	Non-neuronal	Yes	Ubtf	2	1.88	Decreased	0.9928	0.007193	1	0.9205	Yes	36	1830	1358
Pregnant vs Nulliparous	326 OPC NN	Non-neuronal	Yes	Gpr17	2	0.1221	Increased	0.007399	0.9926	0.8232	1	Yes	97.7	7630	5543
Pregnant vs Nulliparous	326 OPC NN	Non-neuronal	Yes	Gigyf2	2	1.878	Decreased	0.9926	0.007401	1	0.9205	Yes	70.2	1442	1153
Pregnant vs Nulliparous	326 OPC NN	Non-neuronal	Yes	Cry2	2	1.876	Decreased	0.9924	0.00759	1	0.9205	Yes	25.6	1071	980
Pregnant vs Nulliparous	326 OPC NN	Non-neuronal	Yes	Ncam1	2	0.128	Increased	0.008121	0.9919	0.8264	1	Yes	99.7	7121	5130
Pregnant vs Nulliparous	326 OPC NN	Non-neuronal	Yes	Dusp15	2	0.1286	Increased	0.008183	0.9918	0.8264	1	Yes	20.4	719	457
Pregnant vs Nulliparous	326 OPC NN	Non-neuronal	Yes	Idh2	2	0.1287	Increased	0.008183	0.9918	0.8264	1	Yes	17.3	1985	1266
Pregnant vs Nulliparous	326 OPC NN	Non-neuronal	Yes	Bcl2	3	0.372	Increased	0.008425	0.9916	0.8264	1	Yes	46.8	795	565
Pregnant vs Nulliparous	326 OPC NN	Non-neuronal	Yes	Hcn1	2	1.869	Decreased	0.9916	0.008446	1	0.9205	Yes	11.9	122	153
Pregnant vs Nulliparous	326 OPC NN	Non-neuronal	Yes	Kcnn2	2	0.1327	Increased	0.008651	0.9913	0.8309	1	Yes	49.2	976	646
Pregnant vs Nulliparous	326 OPC NN	Non-neuronal	Yes	Gk	2	0.1344	Increased	0.008842	0.9912	0.8309	1	Yes	29	939	592
Pregnant vs Nulliparous	326 OPC NN	Non-neuronal	Yes	Ywhae	2	1.865	Decreased	0.991	0.008963	1	0.9205	Yes	93.8	4287	3460
Pregnant vs Nulliparous	326 OPC NN	Non-neuronal	Yes	Il4ra	2	0.1361	Increased	0.009117	0.9909	0.8344	1	Yes	4.3	146	91
Pregnant vs Nulliparous	326 OPC NN	Non-neuronal	Yes	Slc22a5	2	0.1368	Increased	0.009181	0.9908	0.8344	1	Yes	15.2	1159	743
Pregnant vs Nulliparous	326 OPC NN	Non-neuronal	Yes	Klc1	2	1.863	Decreased	0.9908	0.009195	1	0.9205	Yes	54.5	4071	3317
Pregnant vs Nulliparous	326 OPC NN	Non-neuronal	Yes	Pcif1	2	0.1371	Increased	0.009206	0.9908	0.8344	1	Yes	36.4	826	498
Pregnant vs Nulliparous	326 OPC NN	Non-neuronal	Yes	Drosha	2	1.863	Decreased	0.9908	0.009221	1	0.9205	Yes	34.3	1942	1443
Pregnant vs Nulliparous	326 OPC NN	Non-neuronal	Yes	Nptxr	2	1.861	Decreased	0.9906	0.009434	1	0.9205	Yes	25.8	1725	1383
Pregnant vs Nulliparous	326 OPC NN	Non-neuronal	Yes	Rab5c	2	1.861	Decreased	0.9906	0.009447	1	0.9205	Yes	55.7	3145	2522
Pregnant vs Nulliparous	326 OPC NN	Non-neuronal	Yes	Serpine2	2	0.1401	Increased	0.009632	0.9904	0.8444	1	Yes	99.1	7597	5569
Pregnant vs Nulliparous	326 OPC NN	Non-neuronal	Yes	Prox1	3	0.3931	Increased	0.009883	0.9901	0.8458	1	Yes	36.7	1478	967
Pregnant vs Nulliparous	326 OPC NN	Non-neuronal	Yes	Cntn1	3	0.3931	Increased	0.009883	0.9901	0.8458	1	Yes	100	11625	9149
Pregnant vs Nulliparous	326 OPC NN	Non-neuronal	Yes	Abca1	2	0.1437	Increased	0.01009	0.9899	0.8501	1	Yes	70.5	3113	2060
Pregnant vs Nulliparous	326 OPC NN	Non-neuronal	Yes	Arid5b	2	0.1459	Increased	0.01038	0.9896	0.8518	1	Yes	38.5	723	473
Pregnant vs Nulliparous	326 OPC NN	Non-neuronal	Yes	Cnot4	2	0.1466	Increased	0.01046	0.9895	0.8518	1	Yes	80.1	1282	856
Pregnant vs Nulliparous	326 OPC NN	Non-neuronal	Yes	Adgrg1	2	0.1502	Increased	0.01089	0.9891	0.8518	1	Yes	61.3	4084	2838
Pregnant vs Nulliparous	326 OPC NN	Non-neuronal	Yes	Chrm1	2	0.1511	Increased	0.01101	0.989	0.8518	1	Yes	18.4	959	557
Pregnant vs Nulliparous	326 OPC NN	Non-neuronal	Yes	Rnaseh2b	2	1.848	Decreased	0.9889	0.01112	1	0.9333	Yes	16.7	763	627
Pregnant vs Nulliparous	326 OPC NN	Non-neuronal	Yes	P2rx7	2	0.1526	Increased	0.01125	0.9887	0.8518	1	Yes	66.4	3053	1974
Pregnant vs Nulliparous	326 OPC NN	Non-neuronal	Yes	Chd6	2	0.1527	Increased	0.01127	0.9887	0.8518	1	Yes	86.5	1861	1241
Pregnant vs Nulliparous	326 OPC NN	Non-neuronal	Yes	Ska2	2	1.846	Decreased	0.9885	0.01149	1	0.9333	Yes	21.9	1811	1407
Pregnant vs Nulliparous	326 OPC NN	Non-neuronal	Yes	Smo	2	0.1568	Increased	0.01182	0.9882	0.8558	1	Yes	12.3	615	404
Pregnant vs Nulliparous	326 OPC NN	Non-neuronal	Yes	Syngr3	2	1.841	Decreased	0.9879	0.01209	1	0.9333	Yes	27.7	1660	1350
Pregnant vs Nulliparous	326 OPC NN	Non-neuronal	Yes	Ccp110	2	1.839	Decreased	0.9876	0.01243	1	0.9333	Yes	16.5	1243	1308
Pregnant vs Nulliparous	326 OPC NN	Non-neuronal	Yes	Sqle	2	1.837	Decreased	0.9873	0.01267	1	0.9333	Yes	23	845	926
Pregnant vs Nulliparous	326 OPC NN	Non-neuronal	Yes	Map7	2	0.1632	Increased	0.01277	0.9872	0.8619	1	Yes	59.4	2326	1440
Pregnant vs Nulliparous	326 OPC NN	Non-neuronal	Yes	Gm2a	2	0.1643	Increased	0.01294	0.9871	0.8625	1	Yes	88.1	6800	4770
Pregnant vs Nulliparous	326 OPC NN	Non-neuronal	Yes	Smoc1	2	0.1646	Increased	0.01299	0.987	0.8625	1	Yes	72.7	4653	3156
Pregnant vs Nulliparous	326 OPC NN	Non-neuronal	Yes	Gap43	3	2.562	Decreased	0.9865	0.01347	1	0.9333	Yes	65.1	5410	4682
Pregnant vs Nulliparous	326 OPC NN	Non-neuronal	Yes	Sgcd	2	0.1707	Increased	0.01401	0.986	0.8625	1	Yes	99.8	2108	1498
Pregnant vs Nulliparous	326 OPC NN	Non-neuronal	Yes	Fabp3	2	0.1709	Increased	0.01403	0.986	0.8625	1	Yes	14.1	648	377
Pregnant vs Nulliparous	326 OPC NN	Non-neuronal	Yes	Tubb2b	2	1.827	Decreased	0.9857	0.01431	1	0.9333	Yes	46.3	1738	1411
Pregnant vs Nulliparous	326 OPC NN	Non-neuronal	Yes	Banp	2	1.824	Decreased	0.9853	0.01473	1	0.9333	Yes	44.7	1957	1479
Pregnant vs Nulliparous	326 OPC NN	Non-neuronal	Yes	Gpr26	2	1.824	Decreased	0.9851	0.01486	1	0.9333	Yes	5	182	152
Pregnant vs Nulliparous	326 OPC NN	Non-neuronal	Yes	Pcdh11x	2	0.1768	Increased	0.01499	0.985	0.8644	1	Yes	98	3365	2523
Pregnant vs Nulliparous	326 OPC NN	Non-neuronal	Yes	Nrcam	2	0.177	Increased	0.01502	0.985	0.8644	1	Yes	94.4	4079	2870
Pregnant vs Nulliparous	326 OPC NN	Non-neuronal	Yes	Itpkb	2	0.1775	Increased	0.0151	0.9849	0.8644	1	Yes	45.5	2336	1555
Pregnant vs Nulliparous	326 OPC NN	Non-neuronal	Yes	Mboat7	2	1.821	Decreased	0.9846	0.01538	1	0.9333	Yes	30.7	3070	2364
Pregnant vs Nulliparous	326 OPC NN	Non-neuronal	Yes	Igsf21	2	0.1807	Increased	0.01558	0.9844	0.8644	1	Yes	80.2	4385	3118
Pregnant vs Nulliparous	326 OPC NN	Non-neuronal	Yes	Usp54	2	0.1813	Increased	0.0157	0.9843	0.8644	1	Yes	46.1	1909	1347
Pregnant vs Nulliparous	326 OPC NN	Non-neuronal	Yes	Marcks	2	1.818	Decreased	0.9843	0.01573	1	0.9333	Yes	99.8	6999	5242
Pregnant vs Nulliparous	326 OPC NN	Non-neuronal	Yes	Ntn1	2	0.1827	Increased	0.01589	0.9841	0.8644	1	Yes	83.9	3512	2467
Pregnant vs Nulliparous	326 OPC NN	Non-neuronal	Yes	Selenon	2	0.1833	Increased	0.016	0.984	0.8644	1	Yes	28.7	2149	1409
Pregnant vs Nulliparous	326 OPC NN	Non-neuronal	Yes	Malt1	2	0.1834	Increased	0.01603	0.984	0.8644	1	Yes	19.7	175	100
Pregnant vs Nulliparous	326 OPC NN	Non-neuronal	Yes	Lama4	2	0.1857	Increased	0.01648	0.9835	0.8644	1	Yes	44.6	875	574
Pregnant vs Nulliparous	326 OPC NN	Non-neuronal	Yes	Htr1b	2	1.814	Decreased	0.9835	0.0165	1	0.9333	Yes	0.7	54	57
Pregnant vs Nulliparous	326 OPC NN	Non-neuronal	Yes	Gfra1	2	0.1869	Increased	0.0167	0.9833	0.8644	1	Yes	87.6	4991	3552
Pregnant vs Nulliparous	326 OPC NN	Non-neuronal	Yes	Hgs	2	0.1873	Increased	0.01679	0.9832	0.8644	1	Yes	25.7	1977	1345
Pregnant vs Nulliparous	326 OPC NN	Non-neuronal	Yes	Med14	2	1.812	Decreased	0.9831	0.01688	1	0.9333	Yes	32.6	1017	833
Pregnant vs Nulliparous	326 OPC NN	Non-neuronal	Yes	Egr3	2	1.812	Decreased	0.983	0.01699	1	0.9333	Yes	4.3	546	453
Pregnant vs Nulliparous	326 OPC NN	Non-neuronal	Yes	Kras	2	1.812	Decreased	0.983	0.017	1	0.9333	Yes	47	1866	1450
Pregnant vs Nulliparous	326 OPC NN	Non-neuronal	Yes	Rnf220	2	1.812	Decreased	0.983	0.01701	1	0.9333	Yes	39.6	2114	1609
Pregnant vs Nulliparous	326 OPC NN	Non-neuronal	Yes	Abcc1	2	0.1894	Increased	0.01718	0.9828	0.8644	1	Yes	33.3	1250	880
Pregnant vs Nulliparous	326 OPC NN	Non-neuronal	Yes	Cttn	2	1.81	Decreased	0.9828	0.01719	1	0.9335	Yes	28.7	2478	1884
Pregnant vs Nulliparous	326 OPC NN	Non-neuronal	Yes	Olig2	3	0.4763	Increased	0.01724	0.9828	0.8644	1	Yes	98	10908	8373
Pregnant vs Nulliparous	326 OPC NN	Non-neuronal	Yes	Nubpl	2	0.1908	Increased	0.01744	0.9826	0.8644	1	Yes	13.7	99	44
Pregnant vs Nulliparous	326 OPC NN	Non-neuronal	Yes	Spon1	2	0.1919	Increased	0.01762	0.9824	0.8644	1	Yes	98	6842	4892
Pregnant vs Nulliparous	326 OPC NN	Non-neuronal	Yes	Pcdh8	2	1.808	Decreased	0.9824	0.01763	1	0.9335	Yes	14.7	1779	1407
Pregnant vs Nulliparous	326 OPC NN	Non-neuronal	Yes	Lamtor3	2	1.808	Decreased	0.9823	0.01768	1	0.9335	Yes	33.5	718	609
Pregnant vs Nulliparous	326 OPC NN	Non-neuronal	Yes	Glb1	2	0.1924	Increased	0.01769	0.9823	0.8644	1	Yes	31.7	1563	882
Pregnant vs Nulliparous	326 OPC NN	Non-neuronal	Yes	Cd9	3	0.4833	Increased	0.01796	0.982	0.8644	1	Yes	73.2	6284	4405
Pregnant vs Nulliparous	326 OPC NN	Non-neuronal	Yes	Spaca6	2	0.1943	Increased	0.01802	0.982	0.8644	1	Yes	33.3	334	198
Pregnant vs Nulliparous	326 OPC NN	Non-neuronal	Yes	Rapgef3	2	0.1963	Increased	0.01843	0.9816	0.8644	1	Yes	49.7	2380	1678
Pregnant vs Nulliparous	326 OPC NN	Non-neuronal	Yes	Lifr	3	0.4876	Increased	0.0185	0.9815	0.8644	1	Yes	69.9	5201	3703
Pregnant vs Nulliparous	326 OPC NN	Non-neuronal	Yes	Fgfr2	3	0.488	Increased	0.01853	0.9815	0.8644	1	Yes	76.9	1217	905
Pregnant vs Nulliparous	326 OPC NN	Non-neuronal	Yes	Thbs4	2	0.1976	Increased	0.01871	0.9813	0.8644	1	Yes	0.2	247	131
Pregnant vs Nulliparous	326 OPC NN	Non-neuronal	Yes	Elavl2	2	1.802	Decreased	0.9812	0.01882	1	0.9339	Yes	24.6	908	699
Pregnant vs Nulliparous	326 OPC NN	Non-neuronal	Yes	Slc9a1	2	0.1984	Increased	0.01886	0.9811	0.8644	1	Yes	45.8	1600	1076
Pregnant vs Nulliparous	326 OPC NN	Non-neuronal	Yes	Tsc22d3	2	0.1985	Increased	0.01889	0.9811	0.8644	1	Yes	18.3	1159	762
Pregnant vs Nulliparous	326 OPC NN	Non-neuronal	Yes	Selenos	2	0.1986	Increased	0.01892	0.9811	0.8644	1	Yes	52.2	1769	1188
Pregnant vs Nulliparous	326 OPC NN	Non-neuronal	Yes	Ywhaz	2	1.799	Decreased	0.9806	0.01942	1	0.9339	Yes	75.9	6146	4499
Pregnant vs Nulliparous	326 OPC NN	Non-neuronal	Yes	Nefl	2	1.799	Decreased	0.9806	0.01942	1	0.9339	Yes	9.4	2983	2242
Pregnant vs Nulliparous	326 OPC NN	Non-neuronal	Yes	Rsrp1	2	0.2026	Increased	0.01962	0.9804	0.8649	1	Yes	75.5	5918	3931
Pregnant vs Nulliparous	326 OPC NN	Non-neuronal	Yes	Car2	2	1.796	Decreased	0.9802	0.01983	1	0.9339	Yes	13	841	1040
Pregnant vs Nulliparous	326 OPC NN	Non-neuronal	Yes	Crtc1	2	1.796	Decreased	0.9802	0.01984	1	0.9339	Yes	35	86	110
Pregnant vs Nulliparous	326 OPC NN	Non-neuronal	Yes	Hsph1	2	1.795	Decreased	0.9799	0.02012	1	0.9362	Yes	51	4393	3371
Pregnant vs Nulliparous	326 OPC NN	Non-neuronal	Yes	Cntn6	3	0.5035	Increased	0.0203	0.9797	0.8677	1	Yes	87	3277	2291
Pregnant vs Nulliparous	326 OPC NN	Non-neuronal	Yes	Ndn	2	1.793	Decreased	0.9796	0.02038	1	0.9362	Yes	25.2	3674	2740
Pregnant vs Nulliparous	326 OPC NN	Non-neuronal	Yes	Gfpt2	2	0.2069	Increased	0.02044	0.9796	0.8677	1	Yes	32.4	757	660
Pregnant vs Nulliparous	326 OPC NN	Non-neuronal	Yes	Synpo	2	1.792	Decreased	0.9793	0.02071	1	0.9362	Yes	3.1	234	214
Pregnant vs Nulliparous	326 OPC NN	Non-neuronal	Yes	Hpcal4	2	1.791	Decreased	0.9791	0.02089	1	0.9362	Yes	13.8	4206	3124
Pregnant vs Nulliparous	326 OPC NN	Non-neuronal	Yes	Tshz1	2	1.791	Decreased	0.9791	0.0209	1	0.9362	Yes	66.7	1728	1336
Pregnant vs Nulliparous	326 OPC NN	Non-neuronal	Yes	Cd2bp2	2	0.21	Increased	0.0211	0.9789	0.8683	1	Yes	16.9	967	634
Pregnant vs Nulliparous	326 OPC NN	Non-neuronal	Yes	Actl6b	2	1.79	Decreased	0.9788	0.02119	1	0.9362	Yes	7.5	549	428
Pregnant vs Nulliparous	326 OPC NN	Non-neuronal	Yes	Pde1c	2	0.2109	Increased	0.02128	0.9787	0.8683	1	Yes	66.5	1266	730
Pregnant vs Nulliparous	326 OPC NN	Non-neuronal	Yes	Ets2	2	1.788	Decreased	0.9784	0.02156	1	0.9362	Yes	14.6	1056	762
Pregnant vs Nulliparous	326 OPC NN	Non-neuronal	Yes	Pip5k1c	2	1.786	Decreased	0.9781	0.02186	1	0.9362	Yes	40.6	2566	1545
Pregnant vs Nulliparous	326 OPC NN	Non-neuronal	Yes	Lamc1	2	0.2156	Increased	0.02218	0.9778	0.8683	1	Yes	61.8	3735	2700
Pregnant vs Nulliparous	326 OPC NN	Non-neuronal	Yes	Ina	2	1.784	Decreased	0.9778	0.02222	1	0.9399	Yes	34.9	1838	1389
Pregnant vs Nulliparous	326 OPC NN	Non-neuronal	Yes	Fstl4	2	1.784	Decreased	0.9777	0.0223	1	0.9402	Yes	10.7	111	113
Pregnant vs Nulliparous	326 OPC NN	Non-neuronal	Yes	Sema3c	2	0.2163	Increased	0.02232	0.9777	0.8683	1	Yes	9.6	197	115
Pregnant vs Nulliparous	326 OPC NN	Non-neuronal	Yes	Kmt2d	2	1.783	Decreased	0.9776	0.02237	1	0.941	Yes	30.3	2441	1890
Pregnant vs Nulliparous	326 OPC NN	Non-neuronal	Yes	Dut	2	1.783	Decreased	0.9776	0.02242	1	0.9412	Yes	21.4	238	239
Pregnant vs Nulliparous	326 OPC NN	Non-neuronal	Yes	Trpm7	2	0.2172	Increased	0.02251	0.9775	0.8683	1	Yes	69.9	2641	1801
Pregnant vs Nulliparous	326 OPC NN	Non-neuronal	Yes	Notch1	3	0.5235	Increased	0.02284	0.9772	0.8683	1	Yes	77.7	5767	4157
Pregnant vs Nulliparous	326 OPC NN	Non-neuronal	Yes	Ptprz1	3	0.5236	Increased	0.02285	0.9772	0.8683	1	Yes	100	9983	7311
Pregnant vs Nulliparous	326 OPC NN	Non-neuronal	Yes	Idi1	3	2.475	Decreased	0.977	0.02302	1	0.9423	Yes	18.2	1352	1325
Pregnant vs Nulliparous	326 OPC NN	Non-neuronal	Yes	Fgfrl1	2	1.779	Decreased	0.9768	0.02323	1	0.9423	Yes	38.7	1571	1636
Pregnant vs Nulliparous	326 OPC NN	Non-neuronal	Yes	Flot1	2	0.2231	Increased	0.02364	0.9764	0.8693	1	Yes	14.4	1554	1031
Pregnant vs Nulliparous	326 OPC NN	Non-neuronal	Yes	Pde12	2	1.776	Decreased	0.9762	0.02379	1	0.9431	Yes	12	258	209
Pregnant vs Nulliparous	326 OPC NN	Non-neuronal	Yes	Cryab	3	2.468	Decreased	0.9762	0.0238	1	0.9431	Yes	66	3426	2947
Pregnant vs Nulliparous	326 OPC NN	Non-neuronal	Yes	Limd1	2	0.225	Increased	0.0241	0.9759	0.8711	1	Yes	63	2440	1773
Pregnant vs Nulliparous	326 OPC NN	Non-neuronal	Yes	Ufd1	2	0.2253	Increased	0.02415	0.9758	0.8711	1	Yes	37.9	1972	1300
Pregnant vs Nulliparous	326 OPC NN	Non-neuronal	Yes	Stub1	2	1.775	Decreased	0.9758	0.02416	1	0.9437	Yes	40.2	1596	1255
Pregnant vs Nulliparous	326 OPC NN	Non-neuronal	Yes	Dscam	2	0.2266	Increased	0.02443	0.9756	0.8711	1	Yes	100	5964	4395
Pregnant vs Nulliparous	326 OPC NN	Non-neuronal	Yes	Tubgcp2	2	0.2277	Increased	0.02466	0.9753	0.8711	1	Yes	18.4	967	577
Pregnant vs Nulliparous	326 OPC NN	Non-neuronal	Yes	Vipr2	2	1.77	Decreased	0.975	0.02499	1	0.9439	Yes	19.4	116	120
Pregnant vs Nulliparous	326 OPC NN	Non-neuronal	Yes	Tbc1d22a	2	0.2302	Increased	0.02512	0.9749	0.8711	1	Yes	31.2	916	605
Pregnant vs Nulliparous	326 OPC NN	Non-neuronal	Yes	Fbl	2	1.769	Decreased	0.9746	0.02537	1	0.9458	Yes	18.5	672	577
Pregnant vs Nulliparous	326 OPC NN	Non-neuronal	Yes	Akt1	2	1.769	Decreased	0.9746	0.02538	1	0.9458	Yes	41.4	1908	1495
Pregnant vs Nulliparous	326 OPC NN	Non-neuronal	Yes	Bax	2	1.769	Decreased	0.9746	0.02541	1	0.9458	Yes	49.9	1847	1433
Pregnant vs Nulliparous	326 OPC NN	Non-neuronal	Yes	Wiz	2	0.2321	Increased	0.02558	0.9744	0.8723	1	Yes	26.3	2150	1396
Pregnant vs Nulliparous	326 OPC NN	Non-neuronal	Yes	Ext2	2	0.2337	Increased	0.02591	0.9741	0.8742	1	Yes	51.7	2625	1817
Pregnant vs Nulliparous	326 OPC NN	Non-neuronal	Yes	Arrb2	2	1.766	Decreased	0.974	0.02599	1	0.9458	Yes	15.6	1141	897
Pregnant vs Nulliparous	326 OPC NN	Non-neuronal	Yes	Gfra2	2	1.765	Decreased	0.9739	0.02607	1	0.9458	Yes	25.9	1514	1139
Pregnant vs Nulliparous	326 OPC NN	Non-neuronal	Yes	Lypd1	2	1.765	Decreased	0.9739	0.02609	1	0.9458	Yes	44	2034	1647
Pregnant vs Nulliparous	326 OPC NN	Non-neuronal	Yes	Abcb8	2	0.2356	Increased	0.02631	0.9737	0.8763	1	Yes	20.5	915	494
Pregnant vs Nulliparous	326 OPC NN	Non-neuronal	Yes	Cd81	2	0.2372	Increased	0.02677	0.9732	0.8764	1	Yes	90.8	7133	5120
Pregnant vs Nulliparous	326 OPC NN	Non-neuronal	Yes	Apoe	2	1.762	Decreased	0.973	0.02696	1	0.9458	Yes	88.3	6214	7056
Pregnant vs Nulliparous	326 OPC NN	Non-neuronal	Yes	Casp1	2	0.2384	Increased	0.02704	0.973	0.8766	1	Yes	0.1	43	31
Pregnant vs Nulliparous	326 OPC NN	Non-neuronal	Yes	Nr6a1	2	0.2386	Increased	0.02709	0.9729	0.8766	1	Yes	48.4	290	224
Pregnant vs Nulliparous	326 OPC NN	Non-neuronal	Yes	Hap1	2	1.761	Decreased	0.9729	0.02709	1	0.9458	Yes	42.6	1844	1527
Pregnant vs Nulliparous	326 OPC NN	Non-neuronal	Yes	Rab6a	2	1.761	Decreased	0.9729	0.02712	1	0.9458	Yes	75.3	4761	3518
Pregnant vs Nulliparous	326 OPC NN	Non-neuronal	Yes	Vstm2a	2	1.761	Decreased	0.9728	0.0272	1	0.9458	Yes	55	1642	1348
Pregnant vs Nulliparous	326 OPC NN	Non-neuronal	Yes	Kcnma1	2	0.2399	Increased	0.02736	0.9726	0.8766	1	Yes	96.2	3057	2172
Pregnant vs Nulliparous	326 OPC NN	Non-neuronal	Yes	Csnk2a1	2	1.759	Decreased	0.9725	0.0275	1	0.9458	Yes	77	2732	1960
Pregnant vs Nulliparous	326 OPC NN	Non-neuronal	Yes	Taf5l	2	0.2427	Increased	0.02796	0.972	0.8779	1	Yes	16.1	968	632
Pregnant vs Nulliparous	326 OPC NN	Non-neuronal	Yes	Trim32	2	1.756	Decreased	0.9717	0.02828	1	0.9458	Yes	42	1504	1209
Pregnant vs Nulliparous	326 OPC NN	Non-neuronal	Yes	Igsf11	2	0.2451	Increased	0.02858	0.9714	0.8808	1	Yes	15.6	1648	1132
Pregnant vs Nulliparous	326 OPC NN	Non-neuronal	Yes	Dusp7	2	1.755	Decreased	0.9714	0.02861	1	0.9458	Yes	37.4	1074	935
Pregnant vs Nulliparous	326 OPC NN	Non-neuronal	Yes	Cdk6	2	0.2464	Increased	0.02884	0.9712	0.8831	1	Yes	16	328	202
Pregnant vs Nulliparous	326 OPC NN	Non-neuronal	Yes	G3bp1	2	1.753	Decreased	0.971	0.02897	1	0.9458	Yes	51.9	1769	1388
Pregnant vs Nulliparous	326 OPC NN	Non-neuronal	Yes	Baiap2	2	1.753	Decreased	0.971	0.02901	1	0.9458	Yes	23.1	1888	1480
Pregnant vs Nulliparous	326 OPC NN	Non-neuronal	Yes	Itga9	2	0.2474	Increased	0.02905	0.9709	0.8831	1	Yes	92.3	2466	1869
Pregnant vs Nulliparous	326 OPC NN	Non-neuronal	Yes	Pdgfb	2	1.752	Decreased	0.9707	0.02932	1	0.9458	Yes	0.8	45	53
Pregnant vs Nulliparous	326 OPC NN	Non-neuronal	Yes	Nefm	2	1.751	Decreased	0.9706	0.02938	1	0.9458	Yes	8.1	761	558
Pregnant vs Nulliparous	326 OPC NN	Non-neuronal	Yes	Stat3	3	0.5707	Increased	0.02942	0.9706	0.8831	1	Yes	58.7	2755	2064
Pregnant vs Nulliparous	326 OPC NN	Non-neuronal	Yes	Smdt1	2	1.75	Decreased	0.9703	0.02969	1	0.9458	Yes	72	3409	2469
Pregnant vs Nulliparous	326 OPC NN	Non-neuronal	Yes	Irs2	2	0.2508	Increased	0.0299	0.9701	0.8831	1	Yes	56.8	2906	1963
Pregnant vs Nulliparous	326 OPC NN	Non-neuronal	Yes	Nyap2	2	0.2514	Increased	0.03004	0.97	0.8832	1	Yes	24.6	458	302
Pregnant vs Nulliparous	326 OPC NN	Non-neuronal	Yes	Yes1	2	1.748	Decreased	0.9699	0.03008	1	0.9458	Yes	35.6	900	698
Pregnant vs Nulliparous	326 OPC NN	Non-neuronal	Yes	Cep250	2	1.748	Decreased	0.9699	0.03009	1	0.9458	Yes	27.9	1049	794
Pregnant vs Nulliparous	326 OPC NN	Non-neuronal	Yes	E2f4	2	1.748	Decreased	0.9698	0.03023	1	0.9458	Yes	19.7	1499	1125
Pregnant vs Nulliparous	326 OPC NN	Non-neuronal	Yes	Echs1	2	0.2525	Increased	0.0303	0.9697	0.8847	1	Yes	24.9	2426	1642
Pregnant vs Nulliparous	326 OPC NN	Non-neuronal	Yes	Capn2	2	0.2528	Increased	0.03035	0.9697	0.8847	1	Yes	31.8	3065	2168
