## Supplementary Data 3 for "Spatial mapping of cellular and molecular plasticity in the maternal and postpartum mouse brain" (part 36 of 39)

### Sheet: Cross-Platform Meta-analysis (continued)
Contrast	Cell Type	Cell Type Neighborhood	In Study Set	Gene Symbol	Platforms	Sum of Normalized Ranks	Direction	Empirical P (Increased)	Empirical P (Decreased)	Empirical FDR (Increased)	Empirical FDR (Decreased)	Significant (Empirical P < 0.05)	Reference Detection (%)	Cells Expressing (Treatment)	Cells Expressing (Reference)
Pregnant vs Nulliparous	326 OPC NN	Non-neuronal	Yes	Prkcq	2	0.2534	Increased	0.03047	0.9695	0.8849	1	Yes	86.3	3946	2713
Pregnant vs Nulliparous	326 OPC NN	Non-neuronal	Yes	Crocc	2	1.745	Decreased	0.969	0.03104	1	0.9462	Yes	11.2	521	391
Pregnant vs Nulliparous	326 OPC NN	Non-neuronal	Yes	Afdn	2	1.744	Decreased	0.9689	0.03112	1	0.9471	Yes	51.8	1518	1229
Pregnant vs Nulliparous	326 OPC NN	Non-neuronal	Yes	Sez6	2	0.2568	Increased	0.03135	0.9686	0.8864	1	Yes	41.9	3183	2102
Pregnant vs Nulliparous	326 OPC NN	Non-neuronal	Yes	Lpin1	2	0.2583	Increased	0.03171	0.9683	0.8864	1	Yes	37.9	1196	723
Pregnant vs Nulliparous	326 OPC NN	Non-neuronal	Yes	Nf2	2	0.2586	Increased	0.03177	0.9682	0.8864	1	Yes	31.1	1428	919
Pregnant vs Nulliparous	326 OPC NN	Non-neuronal	Yes	Oxtr	2	1.741	Decreased	0.9681	0.03186	1	0.9501	Yes	0.2	61	73
Pregnant vs Nulliparous	326 OPC NN	Non-neuronal	Yes	Slitrk1	2	0.259	Increased	0.03187	0.9681	0.8864	1	Yes	65.3	4162	2878
Pregnant vs Nulliparous	326 OPC NN	Non-neuronal	Yes	Bcl6	2	0.2595	Increased	0.03197	0.968	0.8864	1	Yes	58.8	3184	2411
Pregnant vs Nulliparous	326 OPC NN	Non-neuronal	Yes	Bbs4	2	1.737	Decreased	0.9672	0.03281	1	0.9507	Yes	16.3	925	678
Pregnant vs Nulliparous	326 OPC NN	Non-neuronal	Yes	Abca8b	2	0.2636	Increased	0.03299	0.967	0.8864	1	Yes	43.2	921	619
Pregnant vs Nulliparous	326 OPC NN	Non-neuronal	Yes	Nes	2	1.735	Decreased	0.9667	0.03326	1	0.9507	Yes	3.1	303	285
Pregnant vs Nulliparous	326 OPC NN	Non-neuronal	Yes	Sf3a1	2	1.734	Decreased	0.9665	0.03355	1	0.9507	Yes	26.2	2023	1523
Pregnant vs Nulliparous	326 OPC NN	Non-neuronal	Yes	Zeb1	2	0.2663	Increased	0.0336	0.9664	0.8864	1	Yes	99.7	6207	4521
Pregnant vs Nulliparous	326 OPC NN	Non-neuronal	Yes	Cplx2	2	1.733	Decreased	0.9663	0.03371	1	0.9507	Yes	30.5	6902	7172
Pregnant vs Nulliparous	326 OPC NN	Non-neuronal	Yes	Homer1	2	1.733	Decreased	0.9661	0.03391	1	0.9507	Yes	48.6	2920	2131
Pregnant vs Nulliparous	326 OPC NN	Non-neuronal	Yes	Gpc4	2	0.268	Increased	0.03402	0.966	0.8864	1	Yes	5.3	696	423
Pregnant vs Nulliparous	326 OPC NN	Non-neuronal	Yes	Erbb3	2	0.2701	Increased	0.03448	0.9655	0.8864	1	Yes	50.4	1451	981
Pregnant vs Nulliparous	326 OPC NN	Non-neuronal	Yes	Fgf13	2	1.729	Decreased	0.9654	0.03462	1	0.9507	Yes	42.6	1603	1913
Pregnant vs Nulliparous	326 OPC NN	Non-neuronal	Yes	Abcd2	2	1.729	Decreased	0.9653	0.03471	1	0.9507	Yes	1.4	118	99
Pregnant vs Nulliparous	326 OPC NN	Non-neuronal	Yes	Unc13b	2	0.2711	Increased	0.03474	0.9653	0.8864	1	Yes	38.3	821	552
Pregnant vs Nulliparous	326 OPC NN	Non-neuronal	Yes	Sema4d	2	0.2712	Increased	0.03476	0.9652	0.8864	1	Yes	28.6	1397	934
Pregnant vs Nulliparous	326 OPC NN	Non-neuronal	Yes	Vcan	2	0.2713	Increased	0.03477	0.9652	0.8864	1	Yes	99.4	7391	5404
Pregnant vs Nulliparous	326 OPC NN	Non-neuronal	Yes	Pisd	2	0.2731	Increased	0.03514	0.9649	0.8864	1	Yes	29.1	1121	779
Pregnant vs Nulliparous	326 OPC NN	Non-neuronal	Yes	Rhoa	2	1.727	Decreased	0.9648	0.03518	1	0.9507	Yes	66.3	3277	2514
Pregnant vs Nulliparous	326 OPC NN	Non-neuronal	Yes	Ufl1	2	0.2735	Increased	0.03524	0.9648	0.8864	1	Yes	38.4	1441	927
Pregnant vs Nulliparous	326 OPC NN	Non-neuronal	Yes	Nyap1	2	1.725	Decreased	0.9642	0.03581	1	0.9507	Yes	8	682	515
Pregnant vs Nulliparous	326 OPC NN	Non-neuronal	Yes	Hnrnpm	2	1.724	Decreased	0.9641	0.03585	1	0.9507	Yes	60.3	4308	3148
Pregnant vs Nulliparous	326 OPC NN	Non-neuronal	Yes	Noct	2	1.722	Decreased	0.9636	0.03644	1	0.9507	Yes	14.5	728	579
Pregnant vs Nulliparous	326 OPC NN	Non-neuronal	Yes	Fbn1	2	0.2781	Increased	0.03649	0.9635	0.8887	1	Yes	49.2	1852	1243
Pregnant vs Nulliparous	326 OPC NN	Non-neuronal	Yes	Rangap1	2	1.722	Decreased	0.9635	0.03649	1	0.9507	Yes	25	1624	1330
Pregnant vs Nulliparous	326 OPC NN	Non-neuronal	Yes	Sacm1l	2	0.2808	Increased	0.03731	0.9627	0.8908	1	Yes	42.1	1793	1240
Pregnant vs Nulliparous	326 OPC NN	Non-neuronal	Yes	Ackr1	2	1.719	Decreased	0.9626	0.0374	1	0.9531	Yes	6.6	368	302
Pregnant vs Nulliparous	326 OPC NN	Non-neuronal	Yes	Mdk	2	0.284	Increased	0.03815	0.9619	0.8911	1	Yes	31.3	2740	1579
Pregnant vs Nulliparous	326 OPC NN	Non-neuronal	Yes	Egfr	3	0.6232	Increased	0.03815	0.9618	0.8911	1	Yes	2	470	310
Pregnant vs Nulliparous	326 OPC NN	Non-neuronal	Yes	Fndc5	2	1.716	Decreased	0.9618	0.03816	1	0.9531	Yes	28.1	282	270
Pregnant vs Nulliparous	326 OPC NN	Non-neuronal	Yes	Slc4a7	2	1.716	Decreased	0.9618	0.03818	1	0.9531	Yes	45.6	1369	987
Pregnant vs Nulliparous	326 OPC NN	Non-neuronal	Yes	Ltbp1	2	0.2843	Increased	0.03822	0.9618	0.8911	1	Yes	42.3	661	460
Pregnant vs Nulliparous	326 OPC NN	Non-neuronal	Yes	Stk11	2	1.715	Decreased	0.9616	0.03843	1	0.9531	Yes	30.2	1667	1273
Pregnant vs Nulliparous	326 OPC NN	Non-neuronal	Yes	Comt	2	0.286	Increased	0.03877	0.9612	0.8911	1	Yes	61.8	2262	1576
Pregnant vs Nulliparous	326 OPC NN	Non-neuronal	Yes	Dgat1	2	0.2861	Increased	0.03878	0.9612	0.8911	1	Yes	19.9	1008	686
Pregnant vs Nulliparous	326 OPC NN	Non-neuronal	Yes	Tigar	2	1.713	Decreased	0.961	0.03902	1	0.9535	Yes	6.9	224	195
Pregnant vs Nulliparous	326 OPC NN	Non-neuronal	Yes	Rock1	2	1.712	Decreased	0.9606	0.03939	1	0.9535	Yes	85	1066	859
Pregnant vs Nulliparous	326 OPC NN	Non-neuronal	Yes	Ptger2	2	0.2883	Increased	0.03941	0.9606	0.8911	1	Yes	1.2	151	106
Pregnant vs Nulliparous	326 OPC NN	Non-neuronal	Yes	Dicer1	2	1.709	Decreased	0.9598	0.04017	1	0.9557	Yes	52.9	1643	1271
Pregnant vs Nulliparous	326 OPC NN	Non-neuronal	Yes	Daam2	2	1.706	Decreased	0.959	0.04097	1	0.9564	Yes	3.6	446	373
Pregnant vs Nulliparous	326 OPC NN	Non-neuronal	Yes	Cyp7b1	2	0.2949	Increased	0.04118	0.9588	0.8947	1	Yes	53.6	1020	646
Pregnant vs Nulliparous	326 OPC NN	Non-neuronal	Yes	Vip	2	0.2951	Increased	0.04123	0.9588	0.8947	1	Yes	1.7	93	66
Pregnant vs Nulliparous	326 OPC NN	Non-neuronal	Yes	Ift27	2	0.2962	Increased	0.04153	0.9585	0.8947	1	Yes	14.2	1017	703
Pregnant vs Nulliparous	326 OPC NN	Non-neuronal	Yes	Psmd11	2	1.704	Decreased	0.9584	0.04163	1	0.9564	Yes	57.7	538	455
Pregnant vs Nulliparous	326 OPC NN	Non-neuronal	Yes	Pcx	2	0.2965	Increased	0.04165	0.9584	0.8947	1	Yes	22.1	1544	1061
Pregnant vs Nulliparous	326 OPC NN	Non-neuronal	Yes	Mapre1	2	1.703	Decreased	0.9582	0.04177	1	0.9564	Yes	51.3	2125	1780
Pregnant vs Nulliparous	326 OPC NN	Non-neuronal	Yes	Rnf19a	2	0.297	Increased	0.04177	0.9582	0.8947	1	Yes	31.1	1208	760
Pregnant vs Nulliparous	326 OPC NN	Non-neuronal	Yes	Rad9a	2	1.703	Decreased	0.9582	0.04182	1	0.9564	Yes	3.3	530	475
Pregnant vs Nulliparous	326 OPC NN	Non-neuronal	Yes	Cse1l	2	0.2977	Increased	0.04197	0.958	0.8947	1	Yes	31.1	1220	721
Pregnant vs Nulliparous	326 OPC NN	Non-neuronal	Yes	Pld1	2	0.2981	Increased	0.04211	0.9579	0.8947	1	Yes	57.3	1212	876
Pregnant vs Nulliparous	326 OPC NN	Non-neuronal	Yes	Rbpjl	2	0.2982	Increased	0.04215	0.9579	0.8947	1	Yes	21	893	650
Pregnant vs Nulliparous	326 OPC NN	Non-neuronal	Yes	Lgi3	2	0.2984	Increased	0.04217	0.9578	0.8947	1	Yes	7	981	511
Pregnant vs Nulliparous	326 OPC NN	Non-neuronal	Yes	Hira	2	1.699	Decreased	0.9571	0.04291	1	0.9564	Yes	44.1	1194	921
Pregnant vs Nulliparous	326 OPC NN	Non-neuronal	Yes	Sgta	2	1.698	Decreased	0.9568	0.04318	1	0.9564	Yes	44.1	2620	1938
Pregnant vs Nulliparous	326 OPC NN	Non-neuronal	Yes	Stimate	2	0.3037	Increased	0.0437	0.9563	0.8984	1	Yes	30.5	713	516
Pregnant vs Nulliparous	326 OPC NN	Non-neuronal	Yes	Adam12	2	0.3037	Increased	0.0437	0.9563	0.8984	1	Yes	90.2	1209	987
Pregnant vs Nulliparous	326 OPC NN	Non-neuronal	Yes	Xkr6	2	0.3047	Increased	0.04404	0.956	0.8991	1	Yes	67.7	1138	774
Pregnant vs Nulliparous	326 OPC NN	Non-neuronal	Yes	Mmp15	2	0.3047	Increased	0.04406	0.9559	0.8991	1	Yes	81.3	7486	5483
Pregnant vs Nulliparous	326 OPC NN	Non-neuronal	Yes	Calcrl	2	0.305	Increased	0.04413	0.9559	0.8991	1	Yes	87.5	3020	2052
Pregnant vs Nulliparous	326 OPC NN	Non-neuronal	Yes	Map3k7	2	1.695	Decreased	0.9558	0.04417	1	0.9564	Yes	42.6	2194	1577
Pregnant vs Nulliparous	326 OPC NN	Non-neuronal	Yes	Prkca	2	0.3057	Increased	0.04432	0.9557	0.8994	1	Yes	95.2	1352	962
Pregnant vs Nulliparous	326 OPC NN	Non-neuronal	Yes	Cs	2	1.694	Decreased	0.9556	0.04437	1	0.9564	Yes	42.9	2830	2114
Pregnant vs Nulliparous	326 OPC NN	Non-neuronal	Yes	Vps28	2	0.306	Increased	0.04438	0.9556	0.8994	1	Yes	20.6	2190	1426
Pregnant vs Nulliparous	326 OPC NN	Non-neuronal	Yes	Bin1	2	0.3066	Increased	0.04459	0.9554	0.8994	1	Yes	45.3	4498	3161
Pregnant vs Nulliparous	326 OPC NN	Non-neuronal	Yes	Hnrnpk	2	1.693	Decreased	0.9554	0.04461	1	0.9564	Yes	79.5	3088	2431
Pregnant vs Nulliparous	326 OPC NN	Non-neuronal	Yes	Sox6	2	0.3072	Increased	0.04476	0.9552	0.8994	1	Yes	99.8	5894	4279
Pregnant vs Nulliparous	326 OPC NN	Non-neuronal	Yes	Polr2b	2	1.692	Decreased	0.9551	0.04488	1	0.9564	Yes	24.3	1370	1019
Pregnant vs Nulliparous	326 OPC NN	Non-neuronal	Yes	Abca3	2	0.3097	Increased	0.04555	0.9545	0.9017	1	Yes	41.7	3713	2624
Pregnant vs Nulliparous	326 OPC NN	Non-neuronal	Yes	Pkia	2	1.69	Decreased	0.9544	0.04563	1	0.9575	Yes	87.9	1905	1439
Pregnant vs Nulliparous	326 OPC NN	Non-neuronal	Yes	Raf1	2	1.69	Decreased	0.9543	0.04572	1	0.9575	Yes	61.2	4483	3373
Pregnant vs Nulliparous	326 OPC NN	Non-neuronal	Yes	Itgb8	2	0.3103	Increased	0.04576	0.9542	0.9018	1	Yes	93	4808	3344
Pregnant vs Nulliparous	326 OPC NN	Non-neuronal	Yes	Flt3l	2	1.69	Decreased	0.9542	0.04577	1	0.9575	Yes	6	135	123
Pregnant vs Nulliparous	326 OPC NN	Non-neuronal	Yes	Tnfrsf1b	2	1.689	Decreased	0.954	0.04604	1	0.9575	Yes	0.1	86	91
Pregnant vs Nulliparous	326 OPC NN	Non-neuronal	Yes	Ctnna1	2	0.3142	Increased	0.04684	0.9532	0.9037	1	Yes	21.4	1244	805
Pregnant vs Nulliparous	326 OPC NN	Non-neuronal	Yes	Nrip3	2	1.686	Decreased	0.9531	0.04689	1	0.9586	Yes	5.2	433	333
Pregnant vs Nulliparous	326 OPC NN	Non-neuronal	Yes	Id1	2	0.3153	Increased	0.04719	0.9528	0.9037	1	Yes	1.4	127	51
Pregnant vs Nulliparous	326 OPC NN	Non-neuronal	Yes	Nova2	2	1.684	Decreased	0.9526	0.04742	1	0.9586	Yes	55.2	1547	1263
Pregnant vs Nulliparous	326 OPC NN	Non-neuronal	Yes	Ptpn23	2	1.684	Decreased	0.9526	0.04743	1	0.9586	Yes	22.2	1661	1255
Pregnant vs Nulliparous	326 OPC NN	Non-neuronal	Yes	Srebf2	2	1.684	Decreased	0.9526	0.04745	1	0.9586	Yes	58.7	3538	2808
Pregnant vs Nulliparous	326 OPC NN	Non-neuronal	Yes	Cd70	2	0.317	Increased	0.04773	0.9523	0.906	1	Yes	3.1	234	161
Pregnant vs Nulliparous	326 OPC NN	Non-neuronal	Yes	Nampt	2	1.683	Decreased	0.9522	0.04776	1	0.9586	Yes	27.1	763	607
Pregnant vs Nulliparous	326 OPC NN	Non-neuronal	Yes	Extl1	2	0.3174	Increased	0.04786	0.9521	0.906	1	Yes	23.8	818	588
Pregnant vs Nulliparous	326 OPC NN	Non-neuronal	Yes	Nsf	2	1.683	Decreased	0.9521	0.04786	1	0.9586	Yes	76.5	2875	2222
Pregnant vs Nulliparous	326 OPC NN	Non-neuronal	Yes	Ifngr2	3	0.6716	Increased	0.04795	0.952	0.9062	1	Yes	13.1	415	275
Pregnant vs Nulliparous	326 OPC NN	Non-neuronal	Yes	Adcy1	2	1.682	Decreased	0.9519	0.04808	1	0.9586	Yes	27.1	2951	2226
Pregnant vs Nulliparous	326 OPC NN	Non-neuronal	Yes	Khsrp	2	0.3193	Increased	0.04837	0.9516	0.9073	1	Yes	48.6	2350	1568
Pregnant vs Nulliparous	326 OPC NN	Non-neuronal	Yes	Oprl1	2	1.681	Decreased	0.9516	0.04842	1	0.9587	Yes	32.8	316	258
Pregnant vs Nulliparous	326 OPC NN	Non-neuronal	Yes	Snrpd1	2	1.68	Decreased	0.9514	0.04858	1	0.9587	Yes	54.6	444	388
Pregnant vs Nulliparous	326 OPC NN	Non-neuronal	Yes	Dpyd	2	0.3204	Increased	0.04866	0.9513	0.9077	1	Yes	98.8	2449	1749
Pregnant vs Nulliparous	326 OPC NN	Non-neuronal	Yes	Esyt2	2	1.68	Decreased	0.9513	0.04869	1	0.9587	Yes	60.3	1365	1132
Pregnant vs Nulliparous	326 OPC NN	Non-neuronal	Yes	Dagla	2	0.3207	Increased	0.04878	0.9512	0.9085	1	Yes	22.3	962	588
Pregnant vs Nulliparous	326 OPC NN	Non-neuronal	Yes	Tox3	2	0.321	Increased	0.04886	0.9511	0.9092	1	Yes	77.5	2529	1779
Pregnant vs Nulliparous	326 OPC NN	Non-neuronal	Yes	Ctbp2	2	0.3222	Increased	0.04921	0.9508	0.91	1	Yes	24.3	2038	1278
Pregnant vs Nulliparous	326 OPC NN	Non-neuronal	Yes	Efnb2	2	1.677	Decreased	0.9506	0.04936	1	0.9596	Yes	11.1	663	530
Pregnant vs Nulliparous	326 OPC NN	Non-neuronal	Yes	Cdk5r2	2	1.677	Decreased	0.9505	0.04946	1	0.9596	Yes	16.4	4651	3266
Pregnant vs Nulliparous	326 OPC NN	Non-neuronal	Yes	Ephb3	2	0.3239	Increased	0.0497	0.9503	0.9113	1	Yes	21.9	1076	696
Pregnant vs Nulliparous	326 OPC NN	Non-neuronal	Yes	Acvr1b	2	0.3241	Increased	0.04977	0.9502	0.912	1	Yes	31	1697	1168
Pregnant vs Nulliparous	326 OPC NN	Non-neuronal	Yes	Ksr2	2	1.675	Decreased	0.95	0.05005	1	0.9625	No	47	727	558
Pregnant vs Nulliparous	326 OPC NN	Non-neuronal	Yes	Cspg4	3	0.6829	Increased	0.05026	0.9497	0.9128	1	No	97.6	8980	6862
Pregnant vs Nulliparous	326 OPC NN	Non-neuronal	Yes	Prom1	2	0.3265	Increased	0.05048	0.9495	0.9128	1	No	0.7	185	91
Pregnant vs Nulliparous	326 OPC NN	Non-neuronal	Yes	Acvr1c	2	1.673	Decreased	0.9494	0.05061	1	0.9671	No	1.2	53	57
Pregnant vs Nulliparous	326 OPC NN	Non-neuronal	Yes	Ndst1	2	1.673	Decreased	0.9494	0.05061	1	0.9671	No	46.4	1766	1310
Pregnant vs Nulliparous	326 OPC NN	Non-neuronal	Yes	Cnp	3	2.314	Decreased	0.9491	0.05086	1	0.9674	No	50.9	6670	5599
Pregnant vs Nulliparous	326 OPC NN	Non-neuronal	Yes	Wrap73	2	1.671	Decreased	0.9489	0.05108	1	0.9674	No	8.7	885	636
Pregnant vs Nulliparous	326 OPC NN	Non-neuronal	Yes	Pfkfb2	2	0.3292	Increased	0.05125	0.9488	0.9141	1	No	23.5	1935	1257
Pregnant vs Nulliparous	326 OPC NN	Non-neuronal	Yes	Etv5	2	0.3294	Increased	0.05131	0.9487	0.9141	1	No	87.9	4888	3351
Pregnant vs Nulliparous	326 OPC NN	Non-neuronal	Yes	Slc9a9	2	0.3304	Increased	0.05168	0.9483	0.9141	1	No	91.7	3447	2386
Pregnant vs Nulliparous	326 OPC NN	Non-neuronal	Yes	Nfyc	2	1.669	Decreased	0.9482	0.05183	1	0.9674	No	43.5	733	579
Pregnant vs Nulliparous	326 OPC NN	Non-neuronal	Yes	Lsm14a	2	1.667	Decreased	0.9476	0.05236	1	0.9674	No	43.1	1992	1470
Pregnant vs Nulliparous	326 OPC NN	Non-neuronal	Yes	Shld1	2	0.3334	Increased	0.05262	0.9474	0.9155	1	No	30.8	296	184
Pregnant vs Nulliparous	326 OPC NN	Non-neuronal	Yes	Gucy2f	2	0.3334	Increased	0.05262	0.9474	0.9155	1	No	38	917	574
Pregnant vs Nulliparous	326 OPC NN	Non-neuronal	Yes	Slc45a1	2	1.666	Decreased	0.9472	0.05281	1	0.9674	No	22.8	751	616
Pregnant vs Nulliparous	326 OPC NN	Non-neuronal	Yes	Tmem163	2	0.3341	Increased	0.05283	0.9472	0.9155	1	No	80.6	2701	1814
Pregnant vs Nulliparous	326 OPC NN	Non-neuronal	Yes	Eif4enif1	2	1.666	Decreased	0.9471	0.05287	1	0.9674	No	28	2074	1489
Pregnant vs Nulliparous	326 OPC NN	Non-neuronal	Yes	Ddx6	2	1.663	Decreased	0.9464	0.05364	1	0.9678	No	74.2	3199	2347
Pregnant vs Nulliparous	326 OPC NN	Non-neuronal	Yes	Mkln1	2	0.3372	Increased	0.0538	0.9462	0.9177	1	No	81.8	2942	2067
Pregnant vs Nulliparous	326 OPC NN	Non-neuronal	Yes	Sh3gl1	2	1.663	Decreased	0.9462	0.05383	1	0.9678	No	32.6	1433	1076
Pregnant vs Nulliparous	326 OPC NN	Non-neuronal	Yes	Ublcp1	2	1.662	Decreased	0.9461	0.05392	1	0.9678	No	24.5	494	410
Pregnant vs Nulliparous	326 OPC NN	Non-neuronal	Yes	Rab24	2	1.662	Decreased	0.9458	0.05415	1	0.9678	No	23.8	1423	1088
Pregnant vs Nulliparous	326 OPC NN	Non-neuronal	Yes	Il18	3	0.7001	Increased	0.0542	0.9458	0.9177	1	No	59.7	1437	1038
Pregnant vs Nulliparous	326 OPC NN	Non-neuronal	Yes	Cers2	2	0.3387	Increased	0.05433	0.9457	0.9177	1	No	31.3	2280	1599
Pregnant vs Nulliparous	326 OPC NN	Non-neuronal	Yes	Alkbh5	2	1.66	Decreased	0.9454	0.05458	1	0.9684	No	45.1	848	719
Pregnant vs Nulliparous	326 OPC NN	Non-neuronal	Yes	Grm4	3	2.297	Decreased	0.945	0.05497	1	0.9688	No	9.6	400	378
Pregnant vs Nulliparous	326 OPC NN	Non-neuronal	Yes	Ahi1	2	1.658	Decreased	0.9445	0.05549	1	0.9697	No	85.3	2635	2036
Pregnant vs Nulliparous	326 OPC NN	Non-neuronal	Yes	Eif2ak2	2	0.3443	Increased	0.0562	0.9438	0.9184	1	No	8.7	385	274
Pregnant vs Nulliparous	326 OPC NN	Non-neuronal	Yes	Large1	2	0.3452	Increased	0.05649	0.9435	0.9184	1	No	93	2374	1720
Pregnant vs Nulliparous	326 OPC NN	Non-neuronal	Yes	Sox4	2	0.3455	Increased	0.0566	0.9434	0.9184	1	No	83.5	3335	2137
Pregnant vs Nulliparous	326 OPC NN	Non-neuronal	Yes	Tjp2	2	0.3455	Increased	0.0566	0.9434	0.9184	1	No	52.7	1657	1172
Pregnant vs Nulliparous	326 OPC NN	Non-neuronal	Yes	Wnt7b	2	1.654	Decreased	0.9431	0.05687	1	0.9707	No	39.7	2115	1668
Pregnant vs Nulliparous	326 OPC NN	Non-neuronal	Yes	Ctnnal1	2	0.3469	Increased	0.05709	0.9429	0.9205	1	No	37	1411	941
Pregnant vs Nulliparous	326 OPC NN	Non-neuronal	Yes	Kcnj9	2	1.652	Decreased	0.9426	0.05737	1	0.9707	No	4.9	120	114
Pregnant vs Nulliparous	326 OPC NN	Non-neuronal	Yes	Cetn3	2	1.651	Decreased	0.9422	0.05784	1	0.9707	No	40.5	1941	1351
Pregnant vs Nulliparous	326 OPC NN	Non-neuronal	Yes	Mta2	2	0.349	Increased	0.05784	0.9422	0.9206	1	No	19.7	2700	1830
Pregnant vs Nulliparous	326 OPC NN	Non-neuronal	Yes	Hsf1	2	0.349	Increased	0.05784	0.9422	0.9206	1	No	22.8	2088	1446
Pregnant vs Nulliparous	326 OPC NN	Non-neuronal	Yes	Cdh9	2	1.651	Decreased	0.942	0.05798	1	0.9709	No	4	250	176
Pregnant vs Nulliparous	326 OPC NN	Non-neuronal	Yes	Ap2b1	2	0.3498	Increased	0.05809	0.9419	0.9208	1	No	69.2	4378	3099
Pregnant vs Nulliparous	326 OPC NN	Non-neuronal	Yes	Vdac2	2	0.3507	Increased	0.05838	0.9416	0.9208	1	No	41.5	2628	1734
Pregnant vs Nulliparous	326 OPC NN	Non-neuronal	Yes	Satb2	3	2.282	Decreased	0.9413	0.05867	1	0.9721	No	2	590	532
Pregnant vs Nulliparous	326 OPC NN	Non-neuronal	Yes	Six3	2	1.648	Decreased	0.941	0.05901	1	0.9723	No	11.4	1039	726
Pregnant vs Nulliparous	326 OPC NN	Non-neuronal	Yes	Atg13	2	0.3527	Increased	0.05907	0.9409	0.9208	1	No	35.9	2974	2047
Pregnant vs Nulliparous	326 OPC NN	Non-neuronal	Yes	Micu2	2	0.3544	Increased	0.05966	0.9403	0.9208	1	No	46.2	1129	763
Pregnant vs Nulliparous	326 OPC NN	Non-neuronal	Yes	Arhgef3	2	0.3547	Increased	0.05975	0.9402	0.9208	1	No	73.3	1234	826
Pregnant vs Nulliparous	326 OPC NN	Non-neuronal	Yes	Wrnip1	2	1.645	Decreased	0.9401	0.05988	1	0.9728	No	20.9	1937	1478
Pregnant vs Nulliparous	326 OPC NN	Non-neuronal	Yes	Ap5z1	2	0.3559	Increased	0.06016	0.9398	0.9208	1	No	16.8	776	493
Pregnant vs Nulliparous	326 OPC NN	Non-neuronal	Yes	Egln2	2	1.643	Decreased	0.9395	0.06054	1	0.9728	No	27.2	2367	1743
Pregnant vs Nulliparous	326 OPC NN	Non-neuronal	Yes	Chst10	2	1.643	Decreased	0.9394	0.06058	1	0.9728	No	23.4	1035	836
Pregnant vs Nulliparous	326 OPC NN	Non-neuronal	Yes	Ccr5	2	0.3582	Increased	0.06089	0.9391	0.9208	1	No	0.6	66	38
Pregnant vs Nulliparous	326 OPC NN	Non-neuronal	Yes	Mfsd2a	2	0.3583	Increased	0.06093	0.9391	0.9208	1	No	70.2	2893	2212
Pregnant vs Nulliparous	326 OPC NN	Non-neuronal	Yes	Tmem35a	2	1.64	Decreased	0.9383	0.06167	1	0.9728	No	26.7	1825	1377
Pregnant vs Nulliparous	326 OPC NN	Non-neuronal	Yes	Jag1	2	0.361	Increased	0.06186	0.9381	0.9208	1	No	19.8	1718	1097
Pregnant vs Nulliparous	326 OPC NN	Non-neuronal	Yes	Gpx1	2	1.639	Decreased	0.9381	0.06189	1	0.9728	No	34.3	1450	1711
Pregnant vs Nulliparous	326 OPC NN	Non-neuronal	Yes	Cspg5	2	0.3611	Increased	0.06191	0.9381	0.9208	1	No	99.7	8374	6211
Pregnant vs Nulliparous	326 OPC NN	Non-neuronal	Yes	Rora	2	0.3615	Increased	0.06203	0.938	0.9208	1	No	99.7	1569	1252
Pregnant vs Nulliparous	326 OPC NN	Non-neuronal	Yes	Colgalt2	2	0.3619	Increased	0.06218	0.9378	0.9208	1	No	15	508	324
Pregnant vs Nulliparous	326 OPC NN	Non-neuronal	Yes	Actr1a	2	0.362	Increased	0.06223	0.9378	0.9208	1	No	46.6	1193	841
Pregnant vs Nulliparous	326 OPC NN	Non-neuronal	Yes	Samd14	2	1.637	Decreased	0.9376	0.06243	1	0.974	No	36.6	1491	1196
Pregnant vs Nulliparous	326 OPC NN	Non-neuronal	Yes	Cbx5	2	1.637	Decreased	0.9374	0.06256	1	0.9741	No	74.6	2455	1793
Pregnant vs Nulliparous	326 OPC NN	Non-neuronal	Yes	Sfrp1	2	0.3633	Increased	0.06271	0.9373	0.921	1	No	4.2	984	723
Pregnant vs Nulliparous	326 OPC NN	Non-neuronal	Yes	Frmd7	2	0.364	Increased	0.06295	0.9371	0.921	1	No	11.9	1074	700
Pregnant vs Nulliparous	326 OPC NN	Non-neuronal	Yes	Ccser2	2	0.3648	Increased	0.0632	0.9368	0.921	1	No	69.9	1569	928
Pregnant vs Nulliparous	326 OPC NN	Non-neuronal	Yes	Chtop	2	1.635	Decreased	0.9366	0.06341	1	0.9743	No	61	3344	2490
Pregnant vs Nulliparous	326 OPC NN	Non-neuronal	Yes	Nefh	2	1.634	Decreased	0.9362	0.06376	1	0.9743	No	1.8	770	559
Pregnant vs Nulliparous	326 OPC NN	Non-neuronal	Yes	Ifngr1	2	0.3663	Increased	0.06379	0.9362	0.921	1	No	13.9	1747	1080
Pregnant vs Nulliparous	326 OPC NN	Non-neuronal	Yes	Ndufs1	2	0.3664	Increased	0.06382	0.9362	0.921	1	No	41.7	3231	2166
Pregnant vs Nulliparous	326 OPC NN	Non-neuronal	Yes	Prep	2	0.3664	Increased	0.06382	0.9362	0.921	1	No	16.2	1495	1029
Pregnant vs Nulliparous	326 OPC NN	Non-neuronal	Yes	Cops2	2	1.633	Decreased	0.936	0.06395	1	0.9743	No	34.8	2236	1655
Pregnant vs Nulliparous	326 OPC NN	Non-neuronal	Yes	Eed	2	1.633	Decreased	0.9359	0.06405	1	0.9743	No	27	1283	977
Pregnant vs Nulliparous	326 OPC NN	Non-neuronal	Yes	Alg13	2	1.633	Decreased	0.9357	0.06425	1	0.9743	No	20.9	708	523
Pregnant vs Nulliparous	326 OPC NN	Non-neuronal	Yes	B3glct	2	0.368	Increased	0.06444	0.9356	0.9215	1	No	39	1006	662
Pregnant vs Nulliparous	326 OPC NN	Non-neuronal	Yes	Tpcn1	2	0.3686	Increased	0.06467	0.9353	0.9218	1	No	16.7	1500	1057
Pregnant vs Nulliparous	326 OPC NN	Non-neuronal	Yes	Rab8a	2	0.3692	Increased	0.06486	0.9351	0.9223	1	No	26.9	1477	968
Pregnant vs Nulliparous	326 OPC NN	Non-neuronal	Yes	Tbck	2	1.63	Decreased	0.935	0.06497	1	0.9743	No	55.6	2189	1650
Pregnant vs Nulliparous	326 OPC NN	Non-neuronal	Yes	Map3k1	2	0.3706	Increased	0.0654	0.9346	0.9232	1	No	70.2	1770	1107
Pregnant vs Nulliparous	326 OPC NN	Non-neuronal	Yes	Ndrg4	2	1.629	Decreased	0.9344	0.06555	1	0.9743	No	51.6	1498	1238
Pregnant vs Nulliparous	326 OPC NN	Non-neuronal	Yes	Ube3a	2	1.629	Decreased	0.9343	0.06566	1	0.9743	No	86.4	4057	2925
Pregnant vs Nulliparous	326 OPC NN	Non-neuronal	Yes	Nploc4	2	0.3713	Increased	0.06567	0.9343	0.9233	1	No	32.2	2261	1539
Pregnant vs Nulliparous	326 OPC NN	Non-neuronal	Yes	Idh1	2	0.3717	Increased	0.06584	0.9342	0.9239	1	No	34.1	2140	1467
Pregnant vs Nulliparous	326 OPC NN	Non-neuronal	Yes	Xiap	2	1.628	Decreased	0.934	0.06596	1	0.9743	No	67.3	2123	1554
Pregnant vs Nulliparous	326 OPC NN	Non-neuronal	Yes	Gad1	3	2.253	Decreased	0.9338	0.06616	1	0.9743	No	46.5	4140	3413
Pregnant vs Nulliparous	326 OPC NN	Non-neuronal	Yes	Clu	2	1.627	Decreased	0.9337	0.0663	1	0.9743	No	55.9	5025	5210
Pregnant vs Nulliparous	326 OPC NN	Non-neuronal	Yes	Dusp6	2	0.3731	Increased	0.06636	0.9336	0.9246	1	No	34.6	3618	2249
Pregnant vs Nulliparous	326 OPC NN	Non-neuronal	Yes	Ddx21	2	0.3735	Increased	0.06648	0.9335	0.9246	1	No	21.6	1212	761
Pregnant vs Nulliparous	326 OPC NN	Non-neuronal	Yes	Jam3	2	0.375	Increased	0.06703	0.933	0.9253	1	No	65.1	3118	2219
Pregnant vs Nulliparous	326 OPC NN	Non-neuronal	Yes	Anapc11	2	1.625	Decreased	0.9328	0.06718	1	0.9743	No	40.2	333	526
Pregnant vs Nulliparous	326 OPC NN	Non-neuronal	Yes	Qsox1	2	0.3755	Increased	0.0672	0.9328	0.9255	1	No	18.3	1323	870
Pregnant vs Nulliparous	326 OPC NN	Non-neuronal	Yes	Babam2	2	0.3758	Increased	0.06736	0.9326	0.9255	1	No	63.5	1428	935
Pregnant vs Nulliparous	326 OPC NN	Non-neuronal	Yes	Stx1a	2	1.624	Decreased	0.9326	0.06736	1	0.9743	No	26	1320	1037
Pregnant vs Nulliparous	326 OPC NN	Non-neuronal	Yes	Aspa	3	0.7513	Increased	0.06738	0.9326	0.9255	1	No	1.9	138	89
Pregnant vs Nulliparous	326 OPC NN	Non-neuronal	Yes	Tgfbr1	3	0.7515	Increased	0.06743	0.9326	0.9255	1	No	43.5	1165	786
Pregnant vs Nulliparous	326 OPC NN	Non-neuronal	Yes	Sema6a	2	0.3762	Increased	0.06744	0.9326	0.9255	1	No	85.5	3819	2657
Pregnant vs Nulliparous	326 OPC NN	Non-neuronal	Yes	Ifi27	2	0.3763	Increased	0.0675	0.9325	0.9255	1	No	41.6	1073	768
Pregnant vs Nulliparous	326 OPC NN	Non-neuronal	Yes	Racgap1	2	1.623	Decreased	0.9324	0.06761	1	0.9743	No	5.1	547	506
Pregnant vs Nulliparous	326 OPC NN	Non-neuronal	Yes	Jph4	2	1.623	Decreased	0.9323	0.06774	1	0.9743	No	20	560	756
Pregnant vs Nulliparous	326 OPC NN	Non-neuronal	Yes	Dusp3	2	1.622	Decreased	0.932	0.06799	1	0.9743	No	26.8	1891	1331
Pregnant vs Nulliparous	326 OPC NN	Non-neuronal	Yes	Slc25a28	2	1.622	Decreased	0.9317	0.06826	1	0.9743	No	28.2	1228	961
Pregnant vs Nulliparous	326 OPC NN	Non-neuronal	Yes	Dbn1	2	1.62	Decreased	0.931	0.06896	1	0.9743	No	20.5	3465	2536
Pregnant vs Nulliparous	326 OPC NN	Non-neuronal	Yes	Ctnna3	2	0.3805	Increased	0.0691	0.9309	0.9271	1	No	89.2	602	568
Pregnant vs Nulliparous	326 OPC NN	Non-neuronal	Yes	Tead1	2	0.3805	Increased	0.06911	0.9309	0.9271	1	No	35.6	1399	1004
Pregnant vs Nulliparous	326 OPC NN	Non-neuronal	Yes	Syt6	2	0.3807	Increased	0.06918	0.9308	0.9271	1	No	25.3	469	291
Pregnant vs Nulliparous	326 OPC NN	Non-neuronal	Yes	Cdk7	2	0.3808	Increased	0.06924	0.9308	0.9271	1	No	28.2	597	382
Pregnant vs Nulliparous	326 OPC NN	Non-neuronal	Yes	Ep400	2	1.618	Decreased	0.9303	0.06969	1	0.9743	No	66.7	2671	2083
Pregnant vs Nulliparous	326 OPC NN	Non-neuronal	Yes	Trem2	2	0.3821	Increased	0.06972	0.9303	0.9279	1	No	0.8	164	112
Pregnant vs Nulliparous	326 OPC NN	Non-neuronal	Yes	Unc5c	2	0.3824	Increased	0.06987	0.9301	0.9279	1	No	99.2	2915	2093
Pregnant vs Nulliparous	326 OPC NN	Non-neuronal	Yes	Hps5	2	0.3825	Increased	0.06988	0.9301	0.9279	1	No	22.4	1311	862
Pregnant vs Nulliparous	326 OPC NN	Non-neuronal	Yes	Ppp2r5c	2	1.617	Decreased	0.9301	0.06991	1	0.9743	No	74.1	3135	2484
Pregnant vs Nulliparous	326 OPC NN	Non-neuronal	Yes	Gusb	2	0.3826	Increased	0.06992	0.9301	0.9279	1	No	17.4	517	336
Pregnant vs Nulliparous	326 OPC NN	Non-neuronal	Yes	Gldc	2	1.617	Decreased	0.93	0.06995	1	0.9743	No	19.8	698	503
Pregnant vs Nulliparous	326 OPC NN	Non-neuronal	Yes	Pfkp	2	1.616	Decreased	0.9296	0.07039	1	0.9743	No	26.9	2380	1728
Pregnant vs Nulliparous	326 OPC NN	Non-neuronal	Yes	Mtor	2	0.3841	Increased	0.07053	0.9295	0.9282	1	No	40	2365	1585
Pregnant vs Nulliparous	326 OPC NN	Non-neuronal	Yes	Grin2a	3	2.237	Decreased	0.9293	0.07067	1	0.9743	No	11.3	1071	1015
Pregnant vs Nulliparous	326 OPC NN	Non-neuronal	Yes	Psmd12	2	0.3851	Increased	0.07087	0.9291	0.9292	1	No	30.9	1338	966
Pregnant vs Nulliparous	326 OPC NN	Non-neuronal	Yes	Sec22b	2	1.615	Decreased	0.9291	0.07094	1	0.9743	No	25.3	1277	929
Pregnant vs Nulliparous	326 OPC NN	Non-neuronal	Yes	Slc4a10	2	0.3856	Increased	0.07105	0.9289	0.9292	1	No	69.1	3017	1824
Pregnant vs Nulliparous	326 OPC NN	Non-neuronal	Yes	Trim33	2	1.614	Decreased	0.9287	0.07131	1	0.9743	No	63.1	1655	1271
Pregnant vs Nulliparous	326 OPC NN	Non-neuronal	Yes	Snrpn	2	1.613	Decreased	0.9285	0.07149	1	0.9743	No	41.5	3438	2445
Pregnant vs Nulliparous	326 OPC NN	Non-neuronal	Yes	Cxadr	2	1.613	Decreased	0.9284	0.07161	1	0.9743	No	40.6	3240	2326
Pregnant vs Nulliparous	326 OPC NN	Non-neuronal	Yes	Vcp	2	1.613	Decreased	0.9284	0.07162	1	0.9743	No	66.1	1715	1298
Pregnant vs Nulliparous	326 OPC NN	Non-neuronal	Yes	Mag	3	2.233	Decreased	0.9282	0.0718	1	0.9743	No	7	742	767
Pregnant vs Nulliparous	326 OPC NN	Non-neuronal	Yes	Srr	2	0.3878	Increased	0.07186	0.9281	0.9308	1	No	54.2	994	613
Pregnant vs Nulliparous	326 OPC NN	Non-neuronal	Yes	Hmgcs1	2	1.612	Decreased	0.928	0.07201	1	0.9743	No	35.4	1511	1631
Pregnant vs Nulliparous	326 OPC NN	Non-neuronal	Yes	Tubb3	3	2.229	Decreased	0.927	0.07301	1	0.9743	No	29.5	2699	2851
Pregnant vs Nulliparous	326 OPC NN	Non-neuronal	Yes	Panx2	2	1.609	Decreased	0.9269	0.07314	1	0.9743	No	9.9	2048	1502
Pregnant vs Nulliparous	326 OPC NN	Non-neuronal	Yes	Cers5	2	0.3921	Increased	0.0735	0.9265	0.9332	1	No	66.7	2447	1673
Pregnant vs Nulliparous	326 OPC NN	Non-neuronal	Yes	Cltb	2	1.606	Decreased	0.9259	0.07408	1	0.9743	No	47.7	1271	1003
Pregnant vs Nulliparous	326 OPC NN	Non-neuronal	Yes	Itgav	2	0.3959	Increased	0.07498	0.925	0.9346	1	No	88.8	4869	3531
Pregnant vs Nulliparous	326 OPC NN	Non-neuronal	Yes	Mif	2	1.604	Decreased	0.925	0.07499	1	0.9743	No	59.7	248	344
Pregnant vs Nulliparous	326 OPC NN	Non-neuronal	Yes	Ybx3	2	1.604	Decreased	0.925	0.07503	1	0.9743	No	29.9	1602	1103
Pregnant vs Nulliparous	326 OPC NN	Non-neuronal	Yes	Praf2	2	1.604	Decreased	0.9249	0.07511	1	0.9743	No	24.6	1744	1338
Pregnant vs Nulliparous	326 OPC NN	Non-neuronal	Yes	Cdh7	2	1.603	Decreased	0.9247	0.07532	1	0.9743	No	3.9	85	87
Pregnant vs Nulliparous	326 OPC NN	Non-neuronal	Yes	Pou3f1	2	0.3968	Increased	0.07532	0.9247	0.9346	1	No	74.9	1534	894
Pregnant vs Nulliparous	326 OPC NN	Non-neuronal	Yes	Wasl	2	1.603	Decreased	0.9246	0.07535	1	0.9743	No	59.2	1865	1402
Pregnant vs Nulliparous	326 OPC NN	Non-neuronal	Yes	Frrs1l	2	1.602	Decreased	0.9244	0.07559	1	0.9743	No	65.1	2719	1992
Pregnant vs Nulliparous	326 OPC NN	Non-neuronal	Yes	Chrna7	2	1.602	Decreased	0.9242	0.07578	1	0.9743	No	16	457	367
Pregnant vs Nulliparous	326 OPC NN	Non-neuronal	Yes	Gabra1	2	1.601	Decreased	0.9237	0.07632	1	0.9743	No	39.7	974	806
Pregnant vs Nulliparous	326 OPC NN	Non-neuronal	Yes	Ntn4	2	0.4002	Increased	0.07662	0.9234	0.9361	1	No	27.6	1355	915
Pregnant vs Nulliparous	326 OPC NN	Non-neuronal	Yes	Rad51	2	1.6	Decreased	0.9234	0.07664	1	0.9743	No	4.1	297	245
Pregnant vs Nulliparous	326 OPC NN	Non-neuronal	Yes	Vangl2	2	0.4003	Increased	0.07667	0.9233	0.9361	1	No	49.3	1984	1394
Pregnant vs Nulliparous	326 OPC NN	Non-neuronal	Yes	Cry1	2	1.599	Decreased	0.9232	0.07679	1	0.9743	No	12.3	367	315
Pregnant vs Nulliparous	326 OPC NN	Non-neuronal	Yes	Tln1	2	1.599	Decreased	0.9231	0.07687	1	0.9743	No	35.3	615	493
Pregnant vs Nulliparous	326 OPC NN	Non-neuronal	Yes	Sptlc2	2	0.4016	Increased	0.0772	0.9228	0.9365	1	No	44.8	1480	932
Pregnant vs Nulliparous	326 OPC NN	Non-neuronal	Yes	Minar2	2	1.598	Decreased	0.9228	0.0772	1	0.9743	No	47.1	1957	1508
Pregnant vs Nulliparous	326 OPC NN	Non-neuronal	Yes	Slc6a8	2	1.598	Decreased	0.9225	0.07747	1	0.9743	No	25.3	1311	963
Pregnant vs Nulliparous	326 OPC NN	Non-neuronal	Yes	Baz1b	2	1.598	Decreased	0.9225	0.0775	1	0.9743	No	51.3	2973	2292
Pregnant vs Nulliparous	326 OPC NN	Non-neuronal	Yes	Fbxo4	2	0.4031	Increased	0.07772	0.9223	0.9375	1	No	16.4	476	346
Pregnant vs Nulliparous	326 OPC NN	Non-neuronal	Yes	Zup1	2	1.596	Decreased	0.922	0.07804	1	0.9743	No	51.6	539	408
Pregnant vs Nulliparous	326 OPC NN	Non-neuronal	Yes	Mia	2	0.4043	Increased	0.07818	0.9218	0.9375	1	No	0.5	88	42
Pregnant vs Nulliparous	326 OPC NN	Non-neuronal	Yes	Cadm3	2	1.595	Decreased	0.9218	0.07825	1	0.9743	No	47.5	2091	1610
Pregnant vs Nulliparous	326 OPC NN	Non-neuronal	Yes	Phf3	2	1.595	Decreased	0.9217	0.07828	1	0.9743	No	71.6	432	448
Pregnant vs Nulliparous	326 OPC NN	Non-neuronal	Yes	Sdk1	2	0.4052	Increased	0.07853	0.9215	0.9375	1	No	79	810	578
Pregnant vs Nulliparous	326 OPC NN	Non-neuronal	Yes	Tle4	3	0.7898	Increased	0.07855	0.9214	0.9375	1	No	62.5	4745	3268
Pregnant vs Nulliparous	326 OPC NN	Non-neuronal	Yes	Dync1li1	2	1.594	Decreased	0.9212	0.07881	1	0.9743	No	40	2011	1461
Pregnant vs Nulliparous	326 OPC NN	Non-neuronal	Yes	Bcl2l2	2	1.593	Decreased	0.9208	0.07919	1	0.9743	No	18	1644	1295
Pregnant vs Nulliparous	326 OPC NN	Non-neuronal	Yes	Inpp1	2	0.4075	Increased	0.07951	0.9205	0.9375	1	No	25.5	1041	758
Pregnant vs Nulliparous	326 OPC NN	Non-neuronal	Yes	Dmd	2	0.4076	Increased	0.07956	0.9204	0.9375	1	No	99.7	2251	1759
Pregnant vs Nulliparous	326 OPC NN	Non-neuronal	Yes	Ntrk2	3	0.7929	Increased	0.07956	0.9204	0.9375	1	No	98.7	10434	7810
Pregnant vs Nulliparous	326 OPC NN	Non-neuronal	Yes	Pbrm1	2	0.4082	Increased	0.07978	0.9202	0.9375	1	No	74.4	2535	1725
Pregnant vs Nulliparous	326 OPC NN	Non-neuronal	Yes	Mlec	2	1.591	Decreased	0.9201	0.07995	1	0.9743	No	39.7	1229	948
Pregnant vs Nulliparous	326 OPC NN	Non-neuronal	Yes	Nfu1	2	0.4087	Increased	0.07995	0.92	0.9375	1	No	22.7	799	433
Pregnant vs Nulliparous	326 OPC NN	Non-neuronal	Yes	Atl1	2	1.591	Decreased	0.92	0.08002	1	0.9743	No	51.5	1847	1391
Pregnant vs Nulliparous	326 OPC NN	Non-neuronal	Yes	Cmtm6	2	1.591	Decreased	0.9198	0.08021	1	0.9743	No	13.9	765	649
Pregnant vs Nulliparous	326 OPC NN	Non-neuronal	Yes	Trp53bp1	2	1.59	Decreased	0.9193	0.08069	1	0.9743	No	46.8	1816	1422
Pregnant vs Nulliparous	326 OPC NN	Non-neuronal	Yes	Hk1	2	1.589	Decreased	0.9192	0.08081	1	0.9743	No	40.4	2381	1838
Pregnant vs Nulliparous	326 OPC NN	Non-neuronal	Yes	Tyk2	3	2.203	Decreased	0.9192	0.08081	1	0.9743	No	12.7	664	643
Pregnant vs Nulliparous	326 OPC NN	Non-neuronal	Yes	Il11ra1	3	0.7968	Increased	0.08088	0.9191	0.9383	1	No	11.3	667	456
Pregnant vs Nulliparous	326 OPC NN	Non-neuronal	Yes	Sox5	3	0.7974	Increased	0.08106	0.9189	0.9383	1	No	99.3	3607	2733
Pregnant vs Nulliparous	326 OPC NN	Non-neuronal	Yes	Tcof1	2	1.589	Decreased	0.9188	0.08119	1	0.9743	No	24.1	446	398
Pregnant vs Nulliparous	326 OPC NN	Non-neuronal	Yes	Phtf1	2	0.4115	Increased	0.08123	0.9188	0.9383	1	No	35.8	1687	1129
Pregnant vs Nulliparous	326 OPC NN	Non-neuronal	Yes	Hivep2	2	1.587	Decreased	0.9183	0.08171	1	0.9743	No	84	3110	2348
Pregnant vs Nulliparous	326 OPC NN	Non-neuronal	Yes	Smad1	2	1.587	Decreased	0.9182	0.08176	1	0.9743	No	56	2463	1763
Pregnant vs Nulliparous	326 OPC NN	Non-neuronal	Yes	Nfia	2	0.4132	Increased	0.08189	0.9181	0.939	1	No	98.9	3850	2780
Pregnant vs Nulliparous	326 OPC NN	Non-neuronal	Yes	Ache	2	1.587	Decreased	0.918	0.08196	1	0.9743	No	21.5	1486	1192
Pregnant vs Nulliparous	326 OPC NN	Non-neuronal	Yes	Rptor	2	0.4139	Increased	0.08214	0.9179	0.9394	1	No	63.8	1891	1329
Pregnant vs Nulliparous	326 OPC NN	Non-neuronal	Yes	Stk38	2	0.4141	Increased	0.08223	0.9178	0.9396	1	No	55.5	1668	1065
Pregnant vs Nulliparous	326 OPC NN	Non-neuronal	Yes	Dach1	2	1.586	Decreased	0.9177	0.08233	1	0.9743	No	34.5	471	400
Pregnant vs Nulliparous	326 OPC NN	Non-neuronal	Yes	Npas2	2	0.4145	Increased	0.08239	0.9176	0.9396	1	No	8.5	498	288
Pregnant vs Nulliparous	326 OPC NN	Non-neuronal	Yes	Fbxo21	2	0.4145	Increased	0.0824	0.9176	0.9396	1	No	43.4	2044	1436
Pregnant vs Nulliparous	326 OPC NN	Non-neuronal	Yes	Sema5a	2	0.4146	Increased	0.08242	0.9176	0.9396	1	No	92.6	3954	2871
Pregnant vs Nulliparous	326 OPC NN	Non-neuronal	Yes	Lamtor5	2	0.415	Increased	0.08259	0.9174	0.9399	1	No	42.7	824	577
Pregnant vs Nulliparous	326 OPC NN	Non-neuronal	Yes	Laptm4b	2	0.4153	Increased	0.08271	0.9173	0.9399	1	No	52.9	3332	2306
Pregnant vs Nulliparous	326 OPC NN	Non-neuronal	Yes	Nrg3	2	0.4154	Increased	0.0828	0.9172	0.9399	1	No	99	641	637
Pregnant vs Nulliparous	326 OPC NN	Non-neuronal	Yes	Trpc3	2	1.584	Decreased	0.9169	0.08308	1	0.9743	No	14.9	365	290
Pregnant vs Nulliparous	326 OPC NN	Non-neuronal	Yes	C1qtnf12	2	1.583	Decreased	0.9166	0.08345	1	0.9743	No	3.1	243	268
Pregnant vs Nulliparous	326 OPC NN	Non-neuronal	Yes	Maz	2	1.583	Decreased	0.9165	0.08352	1	0.9743	No	40.1	2079	1537
Pregnant vs Nulliparous	326 OPC NN	Non-neuronal	Yes	Drd1	2	1.582	Decreased	0.9163	0.08372	1	0.9743	No	0.6	108	110
Pregnant vs Nulliparous	326 OPC NN	Non-neuronal	Yes	Sdk2	2	0.4178	Increased	0.08372	0.9163	0.9404	1	No	16.6	354	221
Pregnant vs Nulliparous	326 OPC NN	Non-neuronal	Yes	Sema6d	3	0.8061	Increased	0.08374	0.9163	0.9404	1	No	95.1	3756	2723
Pregnant vs Nulliparous	326 OPC NN	Non-neuronal	Yes	Mettl14	2	1.582	Decreased	0.9161	0.0839	1	0.9743	No	18.6	922	650
Pregnant vs Nulliparous	326 OPC NN	Non-neuronal	Yes	Lrrtm1	2	0.4183	Increased	0.08394	0.9161	0.9404	1	No	32.9	2608	1689
Pregnant vs Nulliparous	326 OPC NN	Non-neuronal	Yes	Lpar1	2	1.582	Decreased	0.9161	0.08394	1	0.9743	No	2.6	291	228
Pregnant vs Nulliparous	326 OPC NN	Non-neuronal	Yes	Adamts3	2	1.581	Decreased	0.9159	0.08412	1	0.9743	No	28.3	700	622
Pregnant vs Nulliparous	326 OPC NN	Non-neuronal	Yes	Hat1	2	1.581	Decreased	0.9158	0.08417	1	0.9743	No	15.2	1005	785
Pregnant vs Nulliparous	326 OPC NN	Non-neuronal	Yes	Exosc9	2	1.581	Decreased	0.9158	0.0842	1	0.9743	No	10.8	523	403
Pregnant vs Nulliparous	326 OPC NN	Non-neuronal	Yes	Ldb1	2	1.581	Decreased	0.9158	0.0842	1	0.9743	No	29.2	3388	2444
Pregnant vs Nulliparous	326 OPC NN	Non-neuronal	Yes	Epha5	2	0.4192	Increased	0.08425	0.9157	0.9404	1	No	94.7	3202	2278
Pregnant vs Nulliparous	326 OPC NN	Non-neuronal	Yes	Pik3r2	2	1.58	Decreased	0.9156	0.08444	1	0.9743	No	31.8	4153	3087
Pregnant vs Nulliparous	326 OPC NN	Non-neuronal	Yes	Lrrtm3	2	0.4205	Increased	0.08485	0.9151	0.9404	1	No	97.3	4848	3495
Pregnant vs Nulliparous	326 OPC NN	Non-neuronal	Yes	Tnpo1	2	0.4212	Increased	0.08516	0.9148	0.9407	1	No	86.5	5289	3849
Pregnant vs Nulliparous	326 OPC NN	Non-neuronal	Yes	Egr4	2	1.578	Decreased	0.9147	0.0853	1	0.9743	No	1	226	167
Pregnant vs Nulliparous	326 OPC NN	Non-neuronal	Yes	Mbtd1	2	0.4216	Increased	0.08532	0.9147	0.9408	1	No	74	1816	1208
Pregnant vs Nulliparous	326 OPC NN	Non-neuronal	Yes	Jak2	3	0.8124	Increased	0.08582	0.9142	0.9409	1	No	49.8	3240	2221
Pregnant vs Nulliparous	326 OPC NN	Non-neuronal	Yes	Kmt2a	2	1.577	Decreased	0.9141	0.08586	1	0.9743	No	79.6	2703	2098
Pregnant vs Nulliparous	326 OPC NN	Non-neuronal	Yes	Sec61a1	2	0.4249	Increased	0.08671	0.9133	0.9432	1	No	53.8	3044	1999
Pregnant vs Nulliparous	326 OPC NN	Non-neuronal	Yes	Rhot2	2	0.4263	Increased	0.08733	0.9127	0.9445	1	No	17.1	1187	823
Pregnant vs Nulliparous	326 OPC NN	Non-neuronal	Yes	Neil1	2	0.4266	Increased	0.0875	0.9125	0.9445	1	No	6.6	935	619
Pregnant vs Nulliparous	326 OPC NN	Non-neuronal	Yes	Smad7	2	1.573	Decreased	0.9123	0.08768	1	0.9743	No	30.4	601	431
Pregnant vs Nulliparous	326 OPC NN	Non-neuronal	Yes	Smap1	2	1.573	Decreased	0.9122	0.08775	1	0.9743	No	65.9	2097	1531
Pregnant vs Nulliparous	326 OPC NN	Non-neuronal	Yes	Tle1	3	2.182	Decreased	0.9122	0.08779	1	0.9743	No	17.5	1788	1530
Pregnant vs Nulliparous	326 OPC NN	Non-neuronal	Yes	C1qc	2	1.572	Decreased	0.9121	0.08793	1	0.9743	No	1.5	71	90
Pregnant vs Nulliparous	326 OPC NN	Non-neuronal	Yes	Srsf2	2	1.572	Decreased	0.9117	0.08827	1	0.9743	No	64.7	3522	2554
Pregnant vs Nulliparous	326 OPC NN	Non-neuronal	Yes	Pak3	2	0.4286	Increased	0.08834	0.9117	0.9453	1	No	87.4	1481	1109
Pregnant vs Nulliparous	326 OPC NN	Non-neuronal	Yes	Npsr1	2	1.571	Decreased	0.9114	0.08861	1	0.9743	No	2.2	111	107
Pregnant vs Nulliparous	326 OPC NN	Non-neuronal	Yes	Acss2	2	0.4294	Increased	0.08872	0.9113	0.9465	1	No	23.7	1537	1023
Pregnant vs Nulliparous	326 OPC NN	Non-neuronal	Yes	Med21	2	0.43	Increased	0.08892	0.9111	0.9465	1	No	33.1	1130	756
Pregnant vs Nulliparous	326 OPC NN	Non-neuronal	Yes	Ppp2r2a	2	1.569	Decreased	0.9107	0.08934	1	0.9743	No	73.7	1287	910
Pregnant vs Nulliparous	326 OPC NN	Non-neuronal	Yes	Cacna2d2	2	1.569	Decreased	0.9105	0.08953	1	0.9743	No	36.1	1066	848
Pregnant vs Nulliparous	326 OPC NN	Non-neuronal	Yes	Lmo4	3	2.175	Decreased	0.9101	0.08994	1	0.9743	No	68.7	4427	3557
Pregnant vs Nulliparous	326 OPC NN	Non-neuronal	Yes	Zic1	2	1.567	Decreased	0.9099	0.09009	1	0.9743	No	4.2	277	239
Pregnant vs Nulliparous	326 OPC NN	Non-neuronal	Yes	Spry1	2	0.4326	Increased	0.09011	0.9099	0.9477	1	No	67.7	2856	1838
Pregnant vs Nulliparous	326 OPC NN	Non-neuronal	Yes	Csk	2	1.566	Decreased	0.9093	0.09073	1	0.9743	No	34.1	635	501
Pregnant vs Nulliparous	326 OPC NN	Non-neuronal	Yes	Epb41l3	2	1.566	Decreased	0.9092	0.09076	1	0.9743	No	59.5	2853	2085
Pregnant vs Nulliparous	326 OPC NN	Non-neuronal	Yes	Adra1a	2	0.4347	Increased	0.09092	0.9091	0.949	1	No	48.4	1464	1156
Pregnant vs Nulliparous	326 OPC NN	Non-neuronal	Yes	Fbxl3	2	1.565	Decreased	0.9091	0.09092	1	0.9743	No	40.3	2499	1729
Pregnant vs Nulliparous	326 OPC NN	Non-neuronal	Yes	Kif3b	2	1.565	Decreased	0.9091	0.09093	1	0.9743	No	23.3	957	659
Pregnant vs Nulliparous	326 OPC NN	Non-neuronal	Yes	Psmd6	2	1.565	Decreased	0.9089	0.09108	1	0.9743	No	27.5	2135	1528
Pregnant vs Nulliparous	326 OPC NN	Non-neuronal	Yes	Slc24a3	2	0.4357	Increased	0.09129	0.9087	0.949	1	No	80.5	1786	1175
Pregnant vs Nulliparous	326 OPC NN	Non-neuronal	Yes	Sytl5	2	0.4367	Increased	0.09164	0.9084	0.9491	1	No	9.2	849	570
Pregnant vs Nulliparous	326 OPC NN	Non-neuronal	Yes	Kif24	2	1.563	Decreased	0.9083	0.09173	1	0.9743	No	8.4	186	166
Pregnant vs Nulliparous	326 OPC NN	Non-neuronal	Yes	Slc17a6	2	0.4391	Increased	0.09265	0.9073	0.9501	1	No	3.7	178	127
Pregnant vs Nulliparous	326 OPC NN	Non-neuronal	Yes	Pttg1	2	1.56	Decreased	0.9068	0.09317	1	0.9743	No	8.1	151	110
Pregnant vs Nulliparous	326 OPC NN	Non-neuronal	Yes	Hrh1	2	1.559	Decreased	0.9067	0.09329	1	0.9743	No	27.1	922	733
Pregnant vs Nulliparous	326 OPC NN	Non-neuronal	Yes	Actn1	2	1.559	Decreased	0.9066	0.09335	1	0.9743	No	10.1	412	317
Pregnant vs Nulliparous	326 OPC NN	Non-neuronal	Yes	Myrf	3	0.8356	Increased	0.09344	0.9066	0.9506	1	No	14.7	963	664
Pregnant vs Nulliparous	326 OPC NN	Non-neuronal	Yes	Csf1	3	0.8358	Increased	0.09351	0.9065	0.9506	1	No	14.4	1158	831
Pregnant vs Nulliparous	326 OPC NN	Non-neuronal	Yes	Sncg	2	1.558	Decreased	0.9063	0.09373	1	0.9743	No	0.5	100	106
Pregnant vs Nulliparous	326 OPC NN	Non-neuronal	Yes	Cep164	2	0.4418	Increased	0.09379	0.9062	0.9506	1	No	25.2	397	257
Pregnant vs Nulliparous	326 OPC NN	Non-neuronal	Yes	Kcnab2	2	1.558	Decreased	0.9061	0.09386	1	0.9743	No	10.4	1381	1131
Pregnant vs Nulliparous	326 OPC NN	Non-neuronal	Yes	Peg3	2	1.558	Decreased	0.9061	0.09389	1	0.9743	No	74.4	3052	2262
Pregnant vs Nulliparous	326 OPC NN	Non-neuronal	Yes	Gsk3b	2	1.558	Decreased	0.906	0.09401	1	0.9743	No	92.7	2309	1799
Pregnant vs Nulliparous	326 OPC NN	Non-neuronal	Yes	Ptk2b	2	1.558	Decreased	0.906	0.09403	1	0.9743	No	7.3	409	358
Pregnant vs Nulliparous	326 OPC NN	Non-neuronal	Yes	Nkain3	2	0.4424	Increased	0.09404	0.906	0.9506	1	No	68	695	457
Pregnant vs Nulliparous	326 OPC NN	Non-neuronal	Yes	Cacnb1	2	1.557	Decreased	0.9057	0.09432	1	0.9743	No	12.4	2162	1606
Pregnant vs Nulliparous	326 OPC NN	Non-neuronal	Yes	Id4	2	0.4438	Increased	0.09456	0.9054	0.9506	1	No	8.8	1112	652
Pregnant vs Nulliparous	326 OPC NN	Non-neuronal	Yes	Prkaca	2	1.556	Decreased	0.9052	0.09477	1	0.9743	No	42.6	3704	2740
Pregnant vs Nulliparous	326 OPC NN	Non-neuronal	Yes	Ascl1	3	0.8404	Increased	0.09501	0.905	0.9513	1	No	60.9	3951	2863
Pregnant vs Nulliparous	326 OPC NN	Non-neuronal	Yes	Lgr5	2	1.555	Decreased	0.905	0.09504	1	0.9743	No	28.2	380	350
Pregnant vs Nulliparous	326 OPC NN	Non-neuronal	Yes	Dusp1	2	0.4449	Increased	0.09506	0.9049	0.9513	1	No	18.9	1030	605
Pregnant vs Nulliparous	326 OPC NN	Non-neuronal	Yes	P3h3	2	1.554	Decreased	0.9046	0.09543	1	0.9743	No	28.2	1741	1330
Pregnant vs Nulliparous	326 OPC NN	Non-neuronal	Yes	Tox	2	0.4458	Increased	0.09543	0.9046	0.952	1	No	90.5	1499	1127
Pregnant vs Nulliparous	326 OPC NN	Non-neuronal	Yes	Pbx3	2	1.554	Decreased	0.9044	0.09558	1	0.9743	No	34	915	684
Pregnant vs Nulliparous	326 OPC NN	Non-neuronal	Yes	Huwe1	2	1.554	Decreased	0.9044	0.09559	1	0.9743	No	76.9	2966	2317
Pregnant vs Nulliparous	326 OPC NN	Non-neuronal	Yes	Nt5e	2	1.553	Decreased	0.9043	0.09572	1	0.9743	No	26.9	686	580
Pregnant vs Nulliparous	326 OPC NN	Non-neuronal	Yes	Gramd1b	2	0.4472	Increased	0.09594	0.9041	0.9527	1	No	65.6	2985	2044
Pregnant vs Nulliparous	326 OPC NN	Non-neuronal	Yes	Cyfip1	2	0.4472	Increased	0.09595	0.9041	0.9527	1	No	58.2	3219	2226
Pregnant vs Nulliparous	326 OPC NN	Non-neuronal	Yes	Stip1	2	1.553	Decreased	0.904	0.096	1	0.9743	No	44	2007	1689
Pregnant vs Nulliparous	326 OPC NN	Non-neuronal	Yes	Usp32	2	1.553	Decreased	0.904	0.09601	1	0.9743	No	72	2943	2089
Pregnant vs Nulliparous	326 OPC NN	Non-neuronal	Yes	Mafb	2	0.449	Increased	0.09674	0.9033	0.9527	1	No	20.8	693	451
Pregnant vs Nulliparous	326 OPC NN	Non-neuronal	Yes	Tsc1	2	0.4491	Increased	0.09679	0.9032	0.9527	1	No	42.7	1432	973
Pregnant vs Nulliparous	326 OPC NN	Non-neuronal	Yes	Maoa	2	0.4491	Increased	0.09681	0.9032	0.9527	1	No	33.8	1649	1209
Pregnant vs Nulliparous	326 OPC NN	Non-neuronal	Yes	Mfge8	2	1.55	Decreased	0.9031	0.09693	1	0.9743	No	50.4	1004	1371
Pregnant vs Nulliparous	326 OPC NN	Non-neuronal	Yes	Cops9	2	1.55	Decreased	0.903	0.09695	1	0.9743	No	62.1	1657	1169
Pregnant vs Nulliparous	326 OPC NN	Non-neuronal	Yes	Ntng2	2	0.4499	Increased	0.09711	0.9029	0.9527	1	No	24.3	1683	1133
Pregnant vs Nulliparous	326 OPC NN	Non-neuronal	Yes	Ephb1	2	1.55	Decreased	0.9029	0.09713	1	0.9743	No	32.7	1055	748
Pregnant vs Nulliparous	326 OPC NN	Non-neuronal	Yes	Dner	2	0.4502	Increased	0.09725	0.9028	0.9527	1	No	89.5	5979	4111
Pregnant vs Nulliparous	326 OPC NN	Non-neuronal	Yes	Rac1	2	1.549	Decreased	0.9024	0.09755	1	0.9743	No	82.8	5668	4247
Pregnant vs Nulliparous	326 OPC NN	Non-neuronal	Yes	Gabbr1	2	1.549	Decreased	0.9023	0.09767	1	0.9743	No	73.4	6427	4783
Pregnant vs Nulliparous	326 OPC NN	Non-neuronal	Yes	Atp2b3	2	0.4521	Increased	0.09803	0.902	0.9527	1	No	23.7	1069	717
Pregnant vs Nulliparous	326 OPC NN	Non-neuronal	Yes	Lmna	2	1.547	Decreased	0.9017	0.0983	1	0.9743	No	6.5	317	269
Pregnant vs Nulliparous	326 OPC NN	Non-neuronal	Yes	Crlf2	2	0.4531	Increased	0.09855	0.9014	0.9527	1	No	6	713	543
Pregnant vs Nulliparous	326 OPC NN	Non-neuronal	Yes	Erg28	2	1.546	Decreased	0.9008	0.0992	1	0.9743	No	40.3	1164	892
Pregnant vs Nulliparous	326 OPC NN	Non-neuronal	Yes	Sox2	3	2.147	Decreased	0.9006	0.09943	1	0.9743	No	80.5	5090	4060
Pregnant vs Nulliparous	326 OPC NN	Non-neuronal	Yes	Socs6	2	1.545	Decreased	0.9005	0.09951	1	0.9743	No	29.8	821	616
Pregnant vs Nulliparous	326 OPC NN	Non-neuronal	Yes	Pitpnm1	2	1.545	Decreased	0.9005	0.09951	1	0.9743	No	11.3	3049	2251
Pregnant vs Nulliparous	326 OPC NN	Non-neuronal	Yes	Plcb4	2	0.4557	Increased	0.09984	0.9002	0.9536	1	No	67.6	945	661
Pregnant vs Nulliparous	326 OPC NN	Non-neuronal	Yes	Yy1	2	1.544	Decreased	0.9001	0.09994	1	0.9743	No	44.5	2706	1921
Pregnant vs Nulliparous	326 OPC NN	Non-neuronal	Yes	Sox11	2	1.544	Decreased	0.9	0.09997	1	0.9743	No	59.9	1560	1203
Pregnant vs Nulliparous	326 OPC NN	Non-neuronal	Yes	Chrna4	2	0.4565	Increased	0.1002	0.8998	0.9536	1	No	27.6	2301	1586
Pregnant vs Nulliparous	326 OPC NN	Non-neuronal	Yes	Bbs9	2	0.4566	Increased	0.1002	0.8998	0.9536	1	No	52	1680	1164
Pregnant vs Nulliparous	326 OPC NN	Non-neuronal	Yes	Kdm5a	2	0.4572	Increased	0.1005	0.8995	0.9536	1	No	50.6	2235	1495
Pregnant vs Nulliparous	326 OPC NN	Non-neuronal	Yes	Casp2	2	0.4573	Increased	0.1005	0.8995	0.9536	1	No	15.3	514	334
Pregnant vs Nulliparous	326 OPC NN	Non-neuronal	Yes	Ppp3r1	2	1.542	Decreased	0.8994	0.1006	1	0.9743	No	49.7	3144	2081
Pregnant vs Nulliparous	326 OPC NN	Non-neuronal	Yes	Sorcs3	2	0.4578	Increased	0.1008	0.8992	0.9536	1	No	94.9	1884	1407
Pregnant vs Nulliparous	326 OPC NN	Non-neuronal	Yes	Ogt	2	0.4582	Increased	0.1009	0.8991	0.9536	1	No	81.8	3373	2341
Pregnant vs Nulliparous	326 OPC NN	Non-neuronal	Yes	Gdf11	2	1.541	Decreased	0.8987	0.1013	1	0.9743	No	24	1024	767
Pregnant vs Nulliparous	326 OPC NN	Non-neuronal	Yes	Tsg101	2	0.4591	Increased	0.1013	0.8987	0.9542	1	No	35.2	214	150
Pregnant vs Nulliparous	326 OPC NN	Non-neuronal	Yes	Map6	2	1.54	Decreased	0.8983	0.1017	1	0.9743	No	31.1	687	548
Pregnant vs Nulliparous	326 OPC NN	Non-neuronal	Yes	Pom121	2	1.54	Decreased	0.8982	0.1018	1	0.9743	No	36.3	1191	899
Pregnant vs Nulliparous	326 OPC NN	Non-neuronal	Yes	Rbms1	2	1.539	Decreased	0.8978	0.1022	1	0.9743	No	46.9	784	619
Pregnant vs Nulliparous	326 OPC NN	Non-neuronal	Yes	Smarca5	2	1.539	Decreased	0.8977	0.1023	1	0.9743	No	59.6	1390	1060
Pregnant vs Nulliparous	326 OPC NN	Non-neuronal	Yes	Btrc	2	0.4614	Increased	0.1023	0.8977	0.9562	1	No	65.2	2184	1479
Pregnant vs Nulliparous	326 OPC NN	Non-neuronal	Yes	Ank1	2	1.538	Decreased	0.8976	0.1024	1	0.9743	No	43.8	1461	1116
Pregnant vs Nulliparous	326 OPC NN	Non-neuronal	Yes	Pafah1b1	2	1.538	Decreased	0.8973	0.1027	1	0.9743	No	95	3760	2905
Pregnant vs Nulliparous	326 OPC NN	Non-neuronal	Yes	Grik2	2	0.4629	Increased	0.103	0.897	0.9562	1	No	99.2	4743	3312
Pregnant vs Nulliparous	326 OPC NN	Non-neuronal	Yes	Lix1	2	1.536	Decreased	0.8964	0.1036	1	0.9743	No	4	291	323
Pregnant vs Nulliparous	326 OPC NN	Non-neuronal	Yes	Mdga1	2	1.535	Decreased	0.8963	0.1037	1	0.9743	No	15.8	628	616
Pregnant vs Nulliparous	326 OPC NN	Non-neuronal	Yes	Gnai1	2	1.535	Decreased	0.8961	0.1039	1	0.9743	No	44.9	2087	1559
Pregnant vs Nulliparous	326 OPC NN	Non-neuronal	Yes	Leo1	2	1.534	Decreased	0.8958	0.1042	1	0.9743	No	16.1	685	521
Pregnant vs Nulliparous	326 OPC NN	Non-neuronal	Yes	Rp2	2	0.4659	Increased	0.1042	0.8958	0.9569	1	No	21.4	1269	847
Pregnant vs Nulliparous	326 OPC NN	Non-neuronal	Yes	Fcrls	2	1.534	Decreased	0.8955	0.1045	1	0.9743	No	0.5	181	133
Pregnant vs Nulliparous	326 OPC NN	Non-neuronal	Yes	Pianp	2	1.533	Decreased	0.8953	0.1047	1	0.9743	No	60.3	2228	1682
Pregnant vs Nulliparous	326 OPC NN	Non-neuronal	Yes	Arfip2	2	0.4671	Increased	0.1048	0.8952	0.9569	1	No	17.8	1665	1162
Pregnant vs Nulliparous	326 OPC NN	Non-neuronal	Yes	Apc	2	1.533	Decreased	0.8952	0.1048	1	0.9743	No	86.6	3730	2745
Pregnant vs Nulliparous	326 OPC NN	Non-neuronal	Yes	Patz1	2	0.4673	Increased	0.1048	0.8952	0.9569	1	No	45.2	1596	1088
Pregnant vs Nulliparous	326 OPC NN	Non-neuronal	Yes	Mboat1	2	0.4674	Increased	0.1049	0.8951	0.9569	1	No	17.5	562	352
Pregnant vs Nulliparous	326 OPC NN	Non-neuronal	Yes	Dbp	2	1.533	Decreased	0.8951	0.1049	1	0.9743	No	20.9	2652	2161
Pregnant vs Nulliparous	326 OPC NN	Non-neuronal	Yes	Ctbp1	2	1.532	Decreased	0.895	0.105	1	0.9743	No	50.9	3063	2220
Pregnant vs Nulliparous	326 OPC NN	Non-neuronal	Yes	Wnt4	2	0.4681	Increased	0.1052	0.8948	0.9576	1	No	15.4	691	398
Pregnant vs Nulliparous	326 OPC NN	Non-neuronal	Yes	Atm	2	1.532	Decreased	0.8947	0.1053	1	0.9743	No	34.3	542	427
Pregnant vs Nulliparous	326 OPC NN	Non-neuronal	Yes	C1qb	2	1.531	Decreased	0.8946	0.1054	1	0.9743	No	1.9	145	167
Pregnant vs Nulliparous	326 OPC NN	Non-neuronal	Yes	Asap2	2	0.47	Increased	0.106	0.894	0.9585	1	No	68.3	2336	1542
Pregnant vs Nulliparous	326 OPC NN	Non-neuronal	Yes	Hadh	2	0.4705	Increased	0.1063	0.8937	0.9585	1	No	10	1251	836
Pregnant vs Nulliparous	326 OPC NN	Non-neuronal	Yes	Ngf	2	0.4715	Increased	0.1067	0.8933	0.9585	1	No	7.2	236	146
Pregnant vs Nulliparous	326 OPC NN	Non-neuronal	Yes	Polr2j	2	0.4715	Increased	0.1067	0.8933	0.9585	1	No	34	1257	819
Pregnant vs Nulliparous	326 OPC NN	Non-neuronal	Yes	Fam210a	2	0.4723	Increased	0.107	0.893	0.9585	1	No	23.8	1397	948
Pregnant vs Nulliparous	326 OPC NN	Non-neuronal	Yes	Cxxc1	2	0.4727	Increased	0.1072	0.8928	0.9585	1	No	23	1382	1012
Pregnant vs Nulliparous	326 OPC NN	Non-neuronal	Yes	Zzef1	2	0.4731	Increased	0.1074	0.8926	0.9585	1	No	61.1	1875	1315
Pregnant vs Nulliparous	326 OPC NN	Non-neuronal	Yes	Epha4	2	1.527	Decreased	0.8925	0.1075	1	0.9752	No	31.1	564	459
Pregnant vs Nulliparous	326 OPC NN	Non-neuronal	Yes	Fxr1	2	1.526	Decreased	0.8921	0.1079	1	0.9752	No	59	1549	1167
Pregnant vs Nulliparous	326 OPC NN	Non-neuronal	Yes	Riok3	2	0.4742	Increased	0.108	0.892	0.9585	1	No	53.5	2440	1577
Pregnant vs Nulliparous	326 OPC NN	Non-neuronal	Yes	Col1a2	2	0.4752	Increased	0.1085	0.8915	0.9585	1	No	0.5	108	84
Pregnant vs Nulliparous	326 OPC NN	Non-neuronal	Yes	Gabra5	2	1.523	Decreased	0.8909	0.1091	1	0.9752	No	3.3	144	115
Pregnant vs Nulliparous	326 OPC NN	Non-neuronal	Yes	Cdh8	2	1.523	Decreased	0.8907	0.1093	1	0.9752	No	29.1	84	92
Pregnant vs Nulliparous	326 OPC NN	Non-neuronal	Yes	Slit3	2	1.523	Decreased	0.8906	0.1094	1	0.9752	No	8.2	121	93
Pregnant vs Nulliparous	326 OPC NN	Non-neuronal	Yes	Chrm3	2	1.523	Decreased	0.8904	0.1096	1	0.9752	No	10.8	96	101
Pregnant vs Nulliparous	326 OPC NN	Non-neuronal	Yes	Ppfibp1	2	0.4779	Increased	0.1099	0.8901	0.9585	1	No	96	4846	3679
Pregnant vs Nulliparous	326 OPC NN	Non-neuronal	Yes	Ctnnbip1	2	1.522	Decreased	0.89	0.11	1	0.9752	No	48.5	1703	1286
Pregnant vs Nulliparous	326 OPC NN	Non-neuronal	Yes	Sox8	3	0.882	Increased	0.11	0.89	0.9585	1	No	90.5	9348	7244
Pregnant vs Nulliparous	326 OPC NN	Non-neuronal	Yes	Synj2bp	2	1.52	Decreased	0.8893	0.1107	1	0.9755	No	50.4	694	565
Pregnant vs Nulliparous	326 OPC NN	Non-neuronal	Yes	Zcchc12	2	1.52	Decreased	0.8892	0.1108	1	0.9756	No	11.7	341	335
Pregnant vs Nulliparous	326 OPC NN	Non-neuronal	Yes	Arf6	2	1.52	Decreased	0.889	0.111	1	0.9762	No	15.2	379	283
Pregnant vs Nulliparous	326 OPC NN	Non-neuronal	Yes	Dio2	2	1.52	Decreased	0.8888	0.1112	1	0.9764	No	16.8	1965	1606
Pregnant vs Nulliparous	326 OPC NN	Non-neuronal	Yes	Jam2	2	0.4819	Increased	0.1118	0.8882	0.9585	1	No	69.4	3554	2568
Pregnant vs Nulliparous	326 OPC NN	Non-neuronal	Yes	Ube2g1	2	0.4822	Increased	0.112	0.888	0.9585	1	No	51.6	1616	1098
Pregnant vs Nulliparous	326 OPC NN	Non-neuronal	Yes	Mitf	2	0.4826	Increased	0.1121	0.8879	0.9585	1	No	53.1	272	186
Pregnant vs Nulliparous	326 OPC NN	Non-neuronal	Yes	Sst	3	2.112	Decreased	0.8876	0.1124	1	0.9771	No	6.8	1492	1314
Pregnant vs Nulliparous	326 OPC NN	Non-neuronal	Yes	Fbxl19	2	1.515	Decreased	0.8867	0.1133	1	0.979	No	23.4	3314	2403
Pregnant vs Nulliparous	326 OPC NN	Non-neuronal	Yes	Dlg3	2	1.515	Decreased	0.8867	0.1133	1	0.979	No	31.8	2023	1479
Pregnant vs Nulliparous	326 OPC NN	Non-neuronal	Yes	Foxo1	3	0.8913	Increased	0.1137	0.8863	0.9585	1	No	17	1532	1062
Pregnant vs Nulliparous	326 OPC NN	Non-neuronal	Yes	Ltbr	2	1.513	Decreased	0.8858	0.1142	1	0.9794	No	18.4	1842	1627
Pregnant vs Nulliparous	326 OPC NN	Non-neuronal	Yes	Polr3e	2	0.4872	Increased	0.1146	0.8854	0.9585	1	No	19.5	490	331
Pregnant vs Nulliparous	326 OPC NN	Non-neuronal	Yes	Immt	2	1.513	Decreased	0.8853	0.1147	1	0.9804	No	44.2	2538	1871
Pregnant vs Nulliparous	326 OPC NN	Non-neuronal	Yes	Rsbn1	2	0.4875	Increased	0.1147	0.8853	0.9585	1	No	51.9	1748	1127
Pregnant vs Nulliparous	326 OPC NN	Non-neuronal	Yes	Stat5b	2	0.4878	Increased	0.1149	0.8851	0.9585	1	No	60.5	1441	1093
Pregnant vs Nulliparous	326 OPC NN	Non-neuronal	Yes	Timmdc1	2	0.4886	Increased	0.1153	0.8847	0.9585	1	No	38.9	778	562
Pregnant vs Nulliparous	326 OPC NN	Non-neuronal	Yes	Tceal5	2	0.4887	Increased	0.1153	0.8847	0.9585	1	No	28.4	3854	2757
Pregnant vs Nulliparous	326 OPC NN	Non-neuronal	Yes	Srsf4	2	1.511	Decreased	0.8846	0.1154	1	0.9804	No	46.4	3059	2280
Pregnant vs Nulliparous	326 OPC NN	Non-neuronal	Yes	Jak1	3	0.8953	Increased	0.1155	0.8845	0.9585	1	No	43.7	3118	2292
Pregnant vs Nulliparous	326 OPC NN	Non-neuronal	Yes	Aifm1	2	1.511	Decreased	0.8843	0.1157	1	0.9804	No	23	711	546
Pregnant vs Nulliparous	326 OPC NN	Non-neuronal	Yes	Syp	2	1.511	Decreased	0.8843	0.1157	1	0.9804	No	38.2	2093	1573
Pregnant vs Nulliparous	326 OPC NN	Non-neuronal	Yes	Atxn3	2	1.51	Decreased	0.8842	0.1158	1	0.9804	No	26.3	626	493
Pregnant vs Nulliparous	326 OPC NN	Non-neuronal	Yes	Fyn	2	0.4898	Increased	0.1159	0.8841	0.9585	1	No	94.7	5610	4018
Pregnant vs Nulliparous	326 OPC NN	Non-neuronal	Yes	Taf4	2	1.51	Decreased	0.8841	0.1159	1	0.9804	No	22	1559	1207
Pregnant vs Nulliparous	326 OPC NN	Non-neuronal	Yes	Fkbp5	2	0.4901	Increased	0.116	0.884	0.9585	1	No	35.6	1451	1152
Pregnant vs Nulliparous	326 OPC NN	Non-neuronal	Yes	Ikzf2	2	0.4902	Increased	0.1161	0.8839	0.9585	1	No	64.9	1689	1161
Pregnant vs Nulliparous	326 OPC NN	Non-neuronal	Yes	C4b	2	0.4907	Increased	0.1163	0.8837	0.9585	1	No	1.6	462	335
Pregnant vs Nulliparous	326 OPC NN	Non-neuronal	Yes	Cbl	2	0.4907	Increased	0.1163	0.8837	0.9585	1	No	60.4	1962	1363
Pregnant vs Nulliparous	326 OPC NN	Non-neuronal	Yes	Plpp3	2	0.4908	Increased	0.1164	0.8836	0.9585	1	No	95.2	6071	4308
Pregnant vs Nulliparous	326 OPC NN	Non-neuronal	Yes	Camsap2	2	1.508	Decreased	0.8831	0.1169	1	0.9804	No	65.4	3855	2784
Pregnant vs Nulliparous	326 OPC NN	Non-neuronal	Yes	Bdnf	2	1.508	Decreased	0.883	0.117	1	0.9804	No	3	119	102
Pregnant vs Nulliparous	326 OPC NN	Non-neuronal	Yes	Polr2e	2	1.507	Decreased	0.8824	0.1176	1	0.9804	No	23.2	1747	1166
Pregnant vs Nulliparous	326 OPC NN	Non-neuronal	Yes	Bad	2	0.4939	Increased	0.1178	0.8822	0.9585	1	No	24.7	1119	788
Pregnant vs Nulliparous	326 OPC NN	Non-neuronal	Yes	Med6	2	1.506	Decreased	0.8822	0.1178	1	0.9804	No	22.4	922	687
Pregnant vs Nulliparous	326 OPC NN	Non-neuronal	Yes	Nsun2	2	1.506	Decreased	0.8819	0.1181	1	0.9804	No	19.9	711	540
Pregnant vs Nulliparous	326 OPC NN	Non-neuronal	Yes	Sncb	2	1.505	Decreased	0.8818	0.1182	1	0.9804	No	21.5	3131	2342
Pregnant vs Nulliparous	326 OPC NN	Non-neuronal	Yes	Mapk14	2	1.505	Decreased	0.8818	0.1182	1	0.9804	No	40.4	1242	963
Pregnant vs Nulliparous	326 OPC NN	Non-neuronal	Yes	Ptch1	2	1.505	Decreased	0.8818	0.1182	1	0.9804	No	63.7	2031	1571
Pregnant vs Nulliparous	326 OPC NN	Non-neuronal	Yes	Gsk3a	2	1.504	Decreased	0.8814	0.1186	1	0.9804	No	35.1	4331	3108
Pregnant vs Nulliparous	326 OPC NN	Non-neuronal	Yes	Lyst	2	1.503	Decreased	0.8809	0.1191	1	0.9804	No	50.4	1601	1169
Pregnant vs Nulliparous	326 OPC NN	Non-neuronal	Yes	Mturn	2	0.4968	Increased	0.1192	0.8808	0.9591	1	No	7	918	533
Pregnant vs Nulliparous	326 OPC NN	Non-neuronal	Yes	Tmem119	2	1.503	Decreased	0.8805	0.1195	1	0.9805	No	0.9	175	224
Pregnant vs Nulliparous	326 OPC NN	Non-neuronal	Yes	Pafah1b2	2	1.502	Decreased	0.8804	0.1196	1	0.9805	No	42.5	2775	1965
Pregnant vs Nulliparous	326 OPC NN	Non-neuronal	Yes	Rpa1	2	1.502	Decreased	0.8802	0.1198	1	0.9805	No	18	1007	796
Pregnant vs Nulliparous	326 OPC NN	Non-neuronal	Yes	Dip2a	2	1.502	Decreased	0.8801	0.1199	1	0.9808	No	44.9	2244	1725
Pregnant vs Nulliparous	326 OPC NN	Non-neuronal	Yes	Ldha	2	0.4983	Increased	0.12	0.88	0.9591	1	No	40.8	2225	1444
Pregnant vs Nulliparous	326 OPC NN	Non-neuronal	Yes	Crebrf	2	0.4986	Increased	0.1202	0.8798	0.9591	1	No	73.7	2343	1579
Pregnant vs Nulliparous	326 OPC NN	Non-neuronal	Yes	Psmb6	2	0.4988	Increased	0.1203	0.8797	0.9591	1	No	26.8	2244	1533
Pregnant vs Nulliparous	326 OPC NN	Non-neuronal	Yes	Supt16	2	1.5	Decreased	0.8793	0.1207	1	0.9808	No	43.8	1884	1438
Pregnant vs Nulliparous	326 OPC NN	Non-neuronal	Yes	Fbxl20	2	0.5002	Increased	0.121	0.879	0.9591	1	No	52.1	1613	1082
Pregnant vs Nulliparous	326 OPC NN	Non-neuronal	Yes	Hspd1	2	1.5	Decreased	0.8789	0.1211	1	0.9808	No	46.3	3388	2528
Pregnant vs Nulliparous	326 OPC NN	Non-neuronal	Yes	Zfpm2	2	0.5006	Increased	0.1212	0.8788	0.9591	1	No	95.9	1183	835
Pregnant vs Nulliparous	326 OPC NN	Non-neuronal	Yes	Fgf12	2	0.5006	Increased	0.1212	0.8788	0.9591	1	No	98.6	3232	2346
Pregnant vs Nulliparous	326 OPC NN	Non-neuronal	Yes	Naa15	2	1.499	Decreased	0.8787	0.1213	1	0.9808	No	53.6	1879	1385
Pregnant vs Nulliparous	326 OPC NN	Non-neuronal	Yes	Ppt1	2	0.501	Increased	0.1215	0.8785	0.9594	1	No	65.3	6119	4269
Pregnant vs Nulliparous	326 OPC NN	Non-neuronal	Yes	Disc1	2	0.5012	Increased	0.1216	0.8784	0.9594	1	No	46.5	336	262
Pregnant vs Nulliparous	326 OPC NN	Non-neuronal	Yes	Pcdh10	2	1.499	Decreased	0.8783	0.1217	1	0.9808	No	90.7	6120	4595
Pregnant vs Nulliparous	326 OPC NN	Non-neuronal	Yes	Dync1h1	2	1.498	Decreased	0.8781	0.1219	1	0.9808	No	68	5050	3668
Pregnant vs Nulliparous	326 OPC NN	Non-neuronal	Yes	Tcf7l2	2	0.5023	Increased	0.1221	0.8779	0.9599	1	No	70.7	1496	1030
Pregnant vs Nulliparous	326 OPC NN	Non-neuronal	Yes	Cldn12	2	1.497	Decreased	0.8775	0.1225	1	0.981	No	19.5	1150	857
Pregnant vs Nulliparous	326 OPC NN	Non-neuronal	Yes	Ncan	2	1.497	Decreased	0.8775	0.1225	1	0.981	No	92.8	6236	4713
Pregnant vs Nulliparous	326 OPC NN	Non-neuronal	Yes	Ruvbl2	2	0.5041	Increased	0.123	0.877	0.96	1	No	10.5	1519	1029
Pregnant vs Nulliparous	326 OPC NN	Non-neuronal	Yes	Spop	2	1.495	Decreased	0.8767	0.1233	1	0.9814	No	61	2597	1822
Pregnant vs Nulliparous	326 OPC NN	Non-neuronal	Yes	Lbr	2	1.495	Decreased	0.8766	0.1234	1	0.9814	No	21.4	772	605
Pregnant vs Nulliparous	326 OPC NN	Non-neuronal	Yes	Map2k2	2	1.495	Decreased	0.8765	0.1235	1	0.9814	No	49.8	1368	1099
Pregnant vs Nulliparous	326 OPC NN	Non-neuronal	Yes	Kcnh8	2	0.5055	Increased	0.1237	0.8763	0.9608	1	No	88.6	1943	1494
Pregnant vs Nulliparous	326 OPC NN	Non-neuronal	Yes	Cdk8	2	0.5057	Increased	0.1238	0.8762	0.9609	1	No	64.3	1510	1070
Pregnant vs Nulliparous	326 OPC NN	Non-neuronal	Yes	Ino80d	2	1.494	Decreased	0.8761	0.1239	1	0.9814	No	57.8	2410	1798
Pregnant vs Nulliparous	326 OPC NN	Non-neuronal	Yes	Gli3	2	1.494	Decreased	0.876	0.124	1	0.9814	No	1.1	194	139
Pregnant vs Nulliparous	326 OPC NN	Non-neuronal	Yes	Flna	2	0.5072	Increased	0.1245	0.8755	0.9611	1	No	14.1	1113	815
Pregnant vs Nulliparous	326 OPC NN	Non-neuronal	Yes	Nosip	2	0.5072	Increased	0.1245	0.8755	0.9611	1	No	12.9	2221	1511
Pregnant vs Nulliparous	326 OPC NN	Non-neuronal	Yes	Gnai2	2	1.492	Decreased	0.8752	0.1248	1	0.9814	No	85.1	4021	3214
Pregnant vs Nulliparous	326 OPC NN	Non-neuronal	Yes	Rad51b	2	1.492	Decreased	0.8751	0.1249	1	0.9814	No	13.8	166	151
Pregnant vs Nulliparous	326 OPC NN	Non-neuronal	Yes	Atp2b4	2	0.5088	Increased	0.1253	0.8747	0.9615	1	No	33.4	1408	974
Pregnant vs Nulliparous	326 OPC NN	Non-neuronal	Yes	Actl6a	2	0.509	Increased	0.1255	0.8745	0.9615	1	No	26.6	1061	730
Pregnant vs Nulliparous	326 OPC NN	Non-neuronal	Yes	Arc	2	1.491	Decreased	0.8744	0.1256	1	0.9814	No	1.8	2409	1680
Pregnant vs Nulliparous	326 OPC NN	Non-neuronal	Yes	Adgrl2	2	1.49	Decreased	0.8741	0.1259	1	0.9814	No	3.1	141	114
Pregnant vs Nulliparous	326 OPC NN	Non-neuronal	Yes	Il1rapl2	2	1.49	Decreased	0.8741	0.1259	1	0.9814	No	6.3	39	41
Pregnant vs Nulliparous	326 OPC NN	Non-neuronal	Yes	Pknox2	2	0.5102	Increased	0.1261	0.8739	0.9622	1	No	78.1	2964	2112
Pregnant vs Nulliparous	326 OPC NN	Non-neuronal	Yes	Fbxo11	2	0.5102	Increased	0.1262	0.8738	0.9622	1	No	75.7	2395	1571
Pregnant vs Nulliparous	326 OPC NN	Non-neuronal	Yes	Ptar1	2	1.49	Decreased	0.8737	0.1263	1	0.9814	No	37.2	1796	1338
Pregnant vs Nulliparous	326 OPC NN	Non-neuronal	Yes	Rtf1	2	1.49	Decreased	0.8737	0.1263	1	0.9814	No	62.3	1450	1101
Pregnant vs Nulliparous	326 OPC NN	Non-neuronal	Yes	Npc1	2	0.5106	Increased	0.1264	0.8736	0.9622	1	No	73.7	5160	3735
Pregnant vs Nulliparous	326 OPC NN	Non-neuronal	Yes	Eif2ak4	2	0.5109	Increased	0.1266	0.8734	0.9622	1	No	33.2	491	343
Pregnant vs Nulliparous	326 OPC NN	Non-neuronal	Yes	Mttp	2	0.5115	Increased	0.1269	0.8731	0.9622	1	No	21.1	183	113
Pregnant vs Nulliparous	326 OPC NN	Non-neuronal	Yes	Jarid2	2	0.5117	Increased	0.127	0.873	0.9622	1	No	67	1896	1347
Pregnant vs Nulliparous	326 OPC NN	Non-neuronal	Yes	Dync1i1	2	0.5118	Increased	0.127	0.873	0.9622	1	No	40.1	418	296
Pregnant vs Nulliparous	326 OPC NN	Non-neuronal	Yes	Dlg4	2	1.488	Decreased	0.8729	0.1271	1	0.9814	No	49.7	5230	3855
Pregnant vs Nulliparous	326 OPC NN	Non-neuronal	Yes	Sigmar1	2	0.5126	Increased	0.1274	0.8726	0.9622	1	No	22.1	1060	712
Pregnant vs Nulliparous	326 OPC NN	Non-neuronal	Yes	Epor	2	1.487	Decreased	0.8725	0.1275	1	0.9814	No	0.2	107	124
Pregnant vs Nulliparous	326 OPC NN	Non-neuronal	Yes	Pvalb	3	0.924	Increased	0.1275	0.8725	0.9622	1	No	3	549	570
Pregnant vs Nulliparous	326 OPC NN	Non-neuronal	Yes	Plxna4	2	1.486	Decreased	0.8719	0.1281	1	0.9814	No	41.4	865	643
Pregnant vs Nulliparous	326 OPC NN	Non-neuronal	Yes	Skp2	2	1.485	Decreased	0.8712	0.1288	1	0.9814	No	15.5	442	363
Pregnant vs Nulliparous	326 OPC NN	Non-neuronal	Yes	Myt1	2	0.5159	Increased	0.1291	0.8709	0.9622	1	No	86	6754	4914
Pregnant vs Nulliparous	326 OPC NN	Non-neuronal	Yes	Aqp4	3	2.072	Decreased	0.8707	0.1293	1	0.9814	No	7.2	1247	1157
Pregnant vs Nulliparous	326 OPC NN	Non-neuronal	Yes	Lrp1	3	0.9281	Increased	0.1293	0.8707	0.9622	1	No	99.5	13772	11581
Pregnant vs Nulliparous	326 OPC NN	Non-neuronal	Yes	Ggps1	2	1.483	Decreased	0.8704	0.1296	1	0.9814	No	53.2	1486	1116
Pregnant vs Nulliparous	326 OPC NN	Non-neuronal	Yes	P2ry13	2	0.5167	Increased	0.1296	0.8704	0.9622	1	No	0.3	198	130
Pregnant vs Nulliparous	326 OPC NN	Non-neuronal	Yes	Mark2	2	0.5172	Increased	0.1298	0.8702	0.9622	1	No	62.5	2661	1902
Pregnant vs Nulliparous	326 OPC NN	Non-neuronal	Yes	Ugt8a	2	0.5181	Increased	0.1303	0.8697	0.9622	1	No	78	4375	3019
Pregnant vs Nulliparous	326 OPC NN	Non-neuronal	Yes	Chst8	2	0.5183	Increased	0.1304	0.8696	0.9622	1	No	20.2	186	205
Pregnant vs Nulliparous	326 OPC NN	Non-neuronal	Yes	Ntsr2	2	0.5191	Increased	0.1309	0.8691	0.9622	1	No	18.7	4451	3221
Pregnant vs Nulliparous	326 OPC NN	Non-neuronal	Yes	Parp2	2	1.48	Decreased	0.8685	0.1315	1	0.9814	No	22.4	1424	1032
Pregnant vs Nulliparous	326 OPC NN	Non-neuronal	Yes	Ern1	2	1.48	Decreased	0.8685	0.1315	1	0.9814	No	22.8	571	445
Pregnant vs Nulliparous	326 OPC NN	Non-neuronal	Yes	Arhgef12	2	1.48	Decreased	0.8684	0.1316	1	0.9814	No	79	3357	2516
Pregnant vs Nulliparous	326 OPC NN	Non-neuronal	Yes	Ncstn	2	0.5209	Increased	0.1318	0.8682	0.9622	1	No	36.5	1466	987
Pregnant vs Nulliparous	326 OPC NN	Non-neuronal	Yes	Syt1	2	1.478	Decreased	0.8676	0.1324	1	0.9814	No	55.9	2068	2128
Pregnant vs Nulliparous	326 OPC NN	Non-neuronal	Yes	Nr1h2	2	1.478	Decreased	0.8675	0.1325	1	0.9814	No	20.1	584	443
Pregnant vs Nulliparous	326 OPC NN	Non-neuronal	Yes	Hfm1	2	0.5221	Increased	0.1325	0.8675	0.9622	1	No	12.6	92	31
Pregnant vs Nulliparous	326 OPC NN	Non-neuronal	Yes	Hdac6	2	0.5229	Increased	0.1329	0.8671	0.9622	1	No	21.5	2068	1355
Pregnant vs Nulliparous	326 OPC NN	Non-neuronal	Yes	Tcaf1	2	0.523	Increased	0.1329	0.8671	0.9622	1	No	81.9	4468	3124
Pregnant vs Nulliparous	326 OPC NN	Non-neuronal	Yes	Tsc2	2	0.5238	Increased	0.1333	0.8667	0.9622	1	No	21.2	3159	2157
Pregnant vs Nulliparous	326 OPC NN	Non-neuronal	Yes	Ptbp1	2	0.524	Increased	0.1334	0.8666	0.9622	1	No	25.5	1537	1136
Pregnant vs Nulliparous	326 OPC NN	Non-neuronal	Yes	Axin1	2	1.475	Decreased	0.8662	0.1338	1	0.9814	No	33.2	406	316
Pregnant vs Nulliparous	326 OPC NN	Non-neuronal	Yes	Txlna	2	0.5247	Increased	0.1338	0.8662	0.9622	1	No	29.4	1205	1016
Pregnant vs Nulliparous	326 OPC NN	Non-neuronal	Yes	Mfn2	2	1.475	Decreased	0.8659	0.1341	1	0.9814	No	30.8	1984	1498
Pregnant vs Nulliparous	326 OPC NN	Non-neuronal	Yes	Cadm1	2	0.5253	Increased	0.1342	0.8658	0.9622	1	No	95.7	4308	3117
Pregnant vs Nulliparous	326 OPC NN	Non-neuronal	Yes	Taf12	2	1.475	Decreased	0.8658	0.1342	1	0.9814	No	26.3	784	582
Pregnant vs Nulliparous	326 OPC NN	Non-neuronal	Yes	Kcnj10	2	1.475	Decreased	0.8658	0.1342	1	0.9814	No	82	5787	4324
Pregnant vs Nulliparous	326 OPC NN	Non-neuronal	Yes	Dlgap4	2	1.474	Decreased	0.8658	0.1342	1	0.9814	No	72.2	3402	2479
Pregnant vs Nulliparous	326 OPC NN	Non-neuronal	Yes	Mapkapk2	2	0.5263	Increased	0.1346	0.8654	0.9622	1	No	28.4	1084	695
Pregnant vs Nulliparous	326 OPC NN	Non-neuronal	Yes	Uri1	2	1.474	Decreased	0.8654	0.1346	1	0.9814	No	44.7	1397	972
Pregnant vs Nulliparous	326 OPC NN	Non-neuronal	Yes	Kdm4b	2	0.5265	Increased	0.1348	0.8652	0.9622	1	No	44.7	2969	2039
Pregnant vs Nulliparous	326 OPC NN	Non-neuronal	Yes	Camkv	2	1.473	Decreased	0.8652	0.1348	1	0.9814	No	10.2	949	712
Pregnant vs Nulliparous	326 OPC NN	Non-neuronal	Yes	Tgfb2	3	0.9408	Increased	0.135	0.865	0.9622	1	No	21.1	1025	680
Pregnant vs Nulliparous	326 OPC NN	Non-neuronal	Yes	Plod1	2	1.472	Decreased	0.8646	0.1354	1	0.9814	No	33.3	1495	1164
Pregnant vs Nulliparous	326 OPC NN	Non-neuronal	Yes	Slc1a3	3	0.9425	Increased	0.1356	0.8644	0.9622	1	No	80.5	7199	5261
Pregnant vs Nulliparous	326 OPC NN	Non-neuronal	Yes	Edil3	2	0.5286	Increased	0.1357	0.8643	0.9622	1	No	96.1	4240	2884
Pregnant vs Nulliparous	326 OPC NN	Non-neuronal	Yes	Fgf1	3	0.9433	Increased	0.136	0.864	0.9622	1	No	17.7	2133	1736
Pregnant vs Nulliparous	326 OPC NN	Non-neuronal	Yes	Adamts6	2	1.471	Decreased	0.864	0.136	1	0.9814	No	67.1	1340	1030
Pregnant vs Nulliparous	326 OPC NN	Non-neuronal	Yes	Chuk	2	0.5291	Increased	0.136	0.864	0.9622	1	No	35.2	1388	985
Pregnant vs Nulliparous	326 OPC NN	Non-neuronal	Yes	Map4	2	1.471	Decreased	0.864	0.136	1	0.9814	No	69.4	4390	3325
Pregnant vs Nulliparous	326 OPC NN	Non-neuronal	Yes	Rxrb	2	0.5296	Increased	0.1363	0.8637	0.9622	1	No	27.2	1918	1212
Pregnant vs Nulliparous	326 OPC NN	Non-neuronal	Yes	Kdm2a	2	0.5298	Increased	0.1364	0.8636	0.9622	1	No	70.7	1973	1417
Pregnant vs Nulliparous	326 OPC NN	Non-neuronal	Yes	Ift122	2	0.5302	Increased	0.1367	0.8633	0.9622	1	No	25.2	927	616
Pregnant vs Nulliparous	326 OPC NN	Non-neuronal	Yes	Nrg1	2	0.5302	Increased	0.1367	0.8633	0.9622	1	No	73.8	833	542
Pregnant vs Nulliparous	326 OPC NN	Non-neuronal	Yes	Acan	2	1.47	Decreased	0.8633	0.1367	1	0.9814	No	37.1	643	480
Pregnant vs Nulliparous	326 OPC NN	Non-neuronal	Yes	Ilf2	2	0.5307	Increased	0.137	0.863	0.9622	1	No	37.8	1917	1336
Pregnant vs Nulliparous	326 OPC NN	Non-neuronal	Yes	Arhgap44	2	1.469	Decreased	0.863	0.137	1	0.9814	No	48.4	1777	1387
Pregnant vs Nulliparous	326 OPC NN	Non-neuronal	Yes	Azi2	2	1.469	Decreased	0.8627	0.1373	1	0.9814	No	43.3	1624	1139
Pregnant vs Nulliparous	326 OPC NN	Non-neuronal	Yes	Inhbb	3	2.053	Decreased	0.8624	0.1376	1	0.9814	No	32.6	820	873
Pregnant vs Nulliparous	326 OPC NN	Non-neuronal	Yes	Lats1	2	0.5319	Increased	0.1376	0.8624	0.9622	1	No	34.8	2064	1362
Pregnant vs Nulliparous	326 OPC NN	Non-neuronal	Yes	Acsl4	2	1.468	Decreased	0.8623	0.1377	1	0.9814	No	30.6	1159	880
Pregnant vs Nulliparous	326 OPC NN	Non-neuronal	Yes	Zmpste24	2	0.5323	Increased	0.1378	0.8622	0.9622	1	No	39.1	2067	1424
Pregnant vs Nulliparous	326 OPC NN	Non-neuronal	Yes	Trib2	2	1.468	Decreased	0.862	0.138	1	0.9814	No	79.8	1732	1354
Pregnant vs Nulliparous	326 OPC NN	Non-neuronal	Yes	Id3	2	1.467	Decreased	0.8619	0.1381	1	0.9814	No	14.3	81	89
Pregnant vs Nulliparous	326 OPC NN	Non-neuronal	Yes	Vegfb	3	2.052	Decreased	0.8619	0.1381	1	0.9814	No	39.1	3867	3373
Pregnant vs Nulliparous	326 OPC NN	Non-neuronal	Yes	C1ql1	2	0.5328	Increased	0.1382	0.8618	0.9622	1	No	96.9	7337	5398
Pregnant vs Nulliparous	326 OPC NN	Non-neuronal	Yes	Mapk8	2	0.5329	Increased	0.1382	0.8618	0.9622	1	No	45.9	1584	1024
Pregnant vs Nulliparous	326 OPC NN	Non-neuronal	Yes	Meis2	2	0.533	Increased	0.1382	0.8618	0.9622	1	No	63.7	2395	1649
Pregnant vs Nulliparous	326 OPC NN	Non-neuronal	Yes	Grid1	2	0.5333	Increased	0.1384	0.8616	0.9622	1	No	98.6	5048	3713
Pregnant vs Nulliparous	326 OPC NN	Non-neuronal	Yes	Tacr3	2	0.5349	Increased	0.1393	0.8607	0.9622	1	No	1.2	127	80
Pregnant vs Nulliparous	326 OPC NN	Non-neuronal	Yes	Ubr5	2	0.5354	Increased	0.1395	0.8605	0.9622	1	No	66.9	3250	2215
Pregnant vs Nulliparous	326 OPC NN	Non-neuronal	Yes	Ptk2	2	0.5354	Increased	0.1396	0.8604	0.9622	1	No	83.6	3465	2448
Pregnant vs Nulliparous	326 OPC NN	Non-neuronal	Yes	Erp44	2	0.5359	Increased	0.1399	0.8601	0.9622	1	No	38.7	2049	1424
Pregnant vs Nulliparous	326 OPC NN	Non-neuronal	Yes	Cct3	2	1.463	Decreased	0.8598	0.1402	1	0.9814	No	42.9	2651	2032
Pregnant vs Nulliparous	326 OPC NN	Non-neuronal	Yes	Hbegf	2	1.463	Decreased	0.8597	0.1403	1	0.9814	No	21.6	1242	1060
Pregnant vs Nulliparous	326 OPC NN	Non-neuronal	Yes	Tenm1	2	0.5371	Increased	0.1405	0.8595	0.9624	1	No	88	1027	818
Pregnant vs Nulliparous	326 OPC NN	Non-neuronal	Yes	Hnrnpdl	2	1.463	Decreased	0.8595	0.1405	1	0.9814	No	59.8	2822	2086
Pregnant vs Nulliparous	326 OPC NN	Non-neuronal	Yes	Smurf1	2	0.5373	Increased	0.1406	0.8594	0.9624	1	No	19	830	536
Pregnant vs Nulliparous	326 OPC NN	Non-neuronal	Yes	Rnf144a	2	0.5378	Increased	0.1409	0.8591	0.9627	1	No	84.4	3235	2383
Pregnant vs Nulliparous	326 OPC NN	Non-neuronal	Yes	Tbr1	3	2.046	Decreased	0.859	0.141	1	0.9814	No	2.1	950	947
Pregnant vs Nulliparous	326 OPC NN	Non-neuronal	Yes	Gpr83	2	0.538	Increased	0.141	0.859	0.9627	1	No	0.9	71	63
Pregnant vs Nulliparous	326 OPC NN	Non-neuronal	Yes	Il1rap	2	0.5383	Increased	0.1412	0.8588	0.9633	1	No	83	3690	2569
Pregnant vs Nulliparous	326 OPC NN	Non-neuronal	Yes	Glg1	2	0.54	Increased	0.1422	0.8578	0.9635	1	No	81.1	4743	3253
Pregnant vs Nulliparous	326 OPC NN	Non-neuronal	Yes	Olig1	3	2.043	Decreased	0.8578	0.1422	1	0.9821	No	99.9	12007	10508
Pregnant vs Nulliparous	326 OPC NN	Non-neuronal	Yes	Stxbp5l	2	1.459	Decreased	0.8575	0.1425	1	0.9821	No	68.5	1878	1399
Pregnant vs Nulliparous	326 OPC NN	Non-neuronal	Yes	Sdcbp	2	1.458	Decreased	0.857	0.143	1	0.9822	No	41.8	2639	1973
Pregnant vs Nulliparous	326 OPC NN	Non-neuronal	Yes	Actr2	2	1.458	Decreased	0.8568	0.1432	1	0.9823	No	59.8	4558	3297
Pregnant vs Nulliparous	326 OPC NN	Non-neuronal	Yes	Epha7	2	1.457	Decreased	0.8561	0.1439	1	0.9823	No	7.5	177	156
Pregnant vs Nulliparous	326 OPC NN	Non-neuronal	Yes	Ndufs4	2	1.456	Decreased	0.856	0.144	1	0.9823	No	68.2	1213	947
Pregnant vs Nulliparous	326 OPC NN	Non-neuronal	Yes	Akap9	2	1.456	Decreased	0.856	0.144	1	0.9823	No	87.6	2381	1730
Pregnant vs Nulliparous	326 OPC NN	Non-neuronal	Yes	Sarm1	2	1.455	Decreased	0.8554	0.1446	1	0.9824	No	12.5	800	610
Pregnant vs Nulliparous	326 OPC NN	Non-neuronal	Yes	Spred1	2	1.455	Decreased	0.8553	0.1447	1	0.9824	No	92.5	5507	4032
Pregnant vs Nulliparous	326 OPC NN	Non-neuronal	Yes	Sirt5	2	1.455	Decreased	0.8552	0.1448	1	0.9824	No	22.7	740	568
Pregnant vs Nulliparous	326 OPC NN	Non-neuronal	Yes	Plagl2	2	0.545	Increased	0.1449	0.8551	0.966	1	No	17.1	692	492
Pregnant vs Nulliparous	326 OPC NN	Non-neuronal	Yes	Med12	2	1.455	Decreased	0.8551	0.1449	1	0.9824	No	18.7	1027	844
Pregnant vs Nulliparous	326 OPC NN	Non-neuronal	Yes	Star	2	0.5453	Increased	0.145	0.855	0.9661	1	No	6.6	135	102
Pregnant vs Nulliparous	326 OPC NN	Non-neuronal	Yes	Paxip1	2	1.455	Decreased	0.8549	0.1451	1	0.9824	No	20.3	1720	1344
Pregnant vs Nulliparous	326 OPC NN	Non-neuronal	Yes	Abcb4	2	0.5457	Increased	0.1452	0.8548	0.9665	1	No	41.1	849	582
Pregnant vs Nulliparous	326 OPC NN	Non-neuronal	Yes	Nhsl1	2	0.5457	Increased	0.1452	0.8548	0.9665	1	No	54.4	3233	2244
Pregnant vs Nulliparous	326 OPC NN	Non-neuronal	Yes	Appl1	2	1.454	Decreased	0.8545	0.1455	1	0.9824	No	59.3	3103	2219
Pregnant vs Nulliparous	326 OPC NN	Non-neuronal	Yes	App	2	1.453	Decreased	0.8543	0.1457	1	0.9824	No	92.2	5773	4303
Pregnant vs Nulliparous	326 OPC NN	Non-neuronal	Yes	Cpne4	2	0.5467	Increased	0.1458	0.8542	0.9665	1	No	3.9	476	320
Pregnant vs Nulliparous	326 OPC NN	Non-neuronal	Yes	Cd47	3	0.9643	Increased	0.1458	0.8542	0.9665	1	No	72.9	3961	2540
Pregnant vs Nulliparous	326 OPC NN	Non-neuronal	Yes	Plekha2	2	1.453	Decreased	0.8538	0.1462	1	0.9824	No	45.1	979	758
Pregnant vs Nulliparous	326 OPC NN	Non-neuronal	Yes	Suz12	2	1.452	Decreased	0.8537	0.1463	1	0.9824	No	47.9	1375	978
Pregnant vs Nulliparous	326 OPC NN	Non-neuronal	Yes	Micu1	2	0.5478	Increased	0.1464	0.8536	0.9665	1	No	59.2	2141	1448
Pregnant vs Nulliparous	326 OPC NN	Non-neuronal	Yes	Nlk	2	1.452	Decreased	0.8534	0.1466	1	0.9824	No	80.3	1773	1414
Pregnant vs Nulliparous	326 OPC NN	Non-neuronal	Yes	Copg1	2	0.5487	Increased	0.1469	0.8531	0.9665	1	No	31	1729	1259
Pregnant vs Nulliparous	326 OPC NN	Non-neuronal	Yes	Vcl	2	0.5495	Increased	0.1473	0.8527	0.9669	1	No	24.5	1085	762
Pregnant vs Nulliparous	326 OPC NN	Non-neuronal	Yes	Mms19	2	0.55	Increased	0.1476	0.8524	0.9669	1	No	23.9	1189	835
Pregnant vs Nulliparous	326 OPC NN	Non-neuronal	Yes	Pin1	2	1.449	Decreased	0.852	0.148	1	0.9824	No	25.2	48	60
Pregnant vs Nulliparous	326 OPC NN	Non-neuronal	Yes	Selenof	2	1.449	Decreased	0.8519	0.1481	1	0.9824	No	85.4	2395	1844
Pregnant vs Nulliparous	326 OPC NN	Non-neuronal	Yes	Sumf1	2	0.5511	Increased	0.1483	0.8517	0.9676	1	No	20.5	396	279
Pregnant vs Nulliparous	326 OPC NN	Non-neuronal	Yes	Rab5b	2	0.5516	Increased	0.1486	0.8514	0.9679	1	No	55.7	2078	1471
Pregnant vs Nulliparous	326 OPC NN	Non-neuronal	Yes	Golga3	2	1.447	Decreased	0.8504	0.1496	1	0.9824	No	23.8	636	493
Pregnant vs Nulliparous	326 OPC NN	Non-neuronal	Yes	Adh5	2	0.5535	Increased	0.1497	0.8503	0.9679	1	No	15.6	2859	1913
Pregnant vs Nulliparous	326 OPC NN	Non-neuronal	Yes	Efcab14	2	0.5538	Increased	0.1499	0.8501	0.9679	1	No	48.2	2005	1367
Pregnant vs Nulliparous	326 OPC NN	Non-neuronal	Yes	Canx	2	1.446	Decreased	0.85	0.15	1	0.9824	No	91.6	5723	4105
Pregnant vs Nulliparous	326 OPC NN	Non-neuronal	Yes	Casp7	3	2.027	Decreased	0.8499	0.1501	1	0.9824	No	18.7	422	368
Pregnant vs Nulliparous	326 OPC NN	Non-neuronal	Yes	Abcf1	2	0.5541	Increased	0.1501	0.8499	0.9679	1	No	36.2	1733	1231
Pregnant vs Nulliparous	326 OPC NN	Non-neuronal	Yes	Scn2a	2	1.446	Decreased	0.8499	0.1501	1	0.9824	No	78.5	2681	2056
Pregnant vs Nulliparous	326 OPC NN	Non-neuronal	Yes	Rmdn3	2	1.445	Decreased	0.8496	0.1504	1	0.9824	No	20	1103	869
Pregnant vs Nulliparous	326 OPC NN	Non-neuronal	Yes	Pick1	2	1.445	Decreased	0.8494	0.1506	1	0.9824	No	19.8	1608	1145
Pregnant vs Nulliparous	326 OPC NN	Non-neuronal	Yes	Fos	2	1.445	Decreased	0.8494	0.1506	1	0.9824	No	13.8	93	100
Pregnant vs Nulliparous	326 OPC NN	Non-neuronal	Yes	Pdia3	2	0.5551	Increased	0.1506	0.8494	0.9683	1	No	58.8	6450	4654
Pregnant vs Nulliparous	326 OPC NN	Non-neuronal	Yes	Wdr5	2	1.445	Decreased	0.8493	0.1507	1	0.9824	No	16	1026	719
Pregnant vs Nulliparous	326 OPC NN	Non-neuronal	Yes	Tlcd1	2	0.5555	Increased	0.1509	0.8491	0.9683	1	No	24.2	3007	2024
Pregnant vs Nulliparous	326 OPC NN	Non-neuronal	Yes	Dscaml1	2	0.5559	Increased	0.151	0.849	0.9683	1	No	99	3284	2372
Pregnant vs Nulliparous	326 OPC NN	Non-neuronal	Yes	Gpr6	2	1.444	Decreased	0.849	0.151	1	0.9824	No	0.1	108	101
Pregnant vs Nulliparous	326 OPC NN	Non-neuronal	Yes	Adrb1	3	2.025	Decreased	0.849	0.151	1	0.9824	No	5.1	506	536
Pregnant vs Nulliparous	326 OPC NN	Non-neuronal	Yes	Kat6a	2	1.443	Decreased	0.8485	0.1515	1	0.9824	No	62.1	2018	1552
Pregnant vs Nulliparous	326 OPC NN	Non-neuronal	Yes	Rasgrf1	2	0.5567	Increased	0.1515	0.8485	0.969	1	No	71.4	2798	1943
Pregnant vs Nulliparous	326 OPC NN	Non-neuronal	Yes	Sv2c	2	0.5567	Increased	0.1515	0.8485	0.969	1	No	2.8	144	88
Pregnant vs Nulliparous	326 OPC NN	Non-neuronal	Yes	Myh10	2	1.443	Decreased	0.8481	0.1519	1	0.9824	No	38.9	2597	1867
Pregnant vs Nulliparous	326 OPC NN	Non-neuronal	Yes	Dab2	2	0.558	Increased	0.1522	0.8478	0.9699	1	No	54.3	1509	1039
Pregnant vs Nulliparous	326 OPC NN	Non-neuronal	Yes	P2rx4	2	0.5581	Increased	0.1523	0.8477	0.9699	1	No	22.8	893	545
Pregnant vs Nulliparous	326 OPC NN	Non-neuronal	Yes	Stk38l	2	1.442	Decreased	0.8477	0.1523	1	0.9824	No	16	675	526
Pregnant vs Nulliparous	326 OPC NN	Non-neuronal	Yes	Gpi1	2	0.5586	Increased	0.1525	0.8475	0.9702	1	No	32.3	2422	1718
Pregnant vs Nulliparous	326 OPC NN	Non-neuronal	Yes	Plxdc2	2	0.5593	Increased	0.1529	0.8471	0.9702	1	No	60.4	1110	761
Pregnant vs Nulliparous	326 OPC NN	Non-neuronal	Yes	Cab39l	2	0.5597	Increased	0.1531	0.8469	0.9702	1	No	44.4	759	488
Pregnant vs Nulliparous	326 OPC NN	Non-neuronal	Yes	Tmem63b	2	0.56	Increased	0.1533	0.8467	0.9702	1	No	72.3	4910	3520
Pregnant vs Nulliparous	326 OPC NN	Non-neuronal	Yes	Ninl	2	0.5601	Increased	0.1533	0.8467	0.9702	1	No	19.5	653	427
Pregnant vs Nulliparous	326 OPC NN	Non-neuronal	Yes	Kdm2b	2	0.5602	Increased	0.1534	0.8466	0.9702	1	No	43.2	614	448
Pregnant vs Nulliparous	326 OPC NN	Non-neuronal	Yes	Scn8a	2	1.439	Decreased	0.8463	0.1537	1	0.9824	No	69.5	3114	2327
Pregnant vs Nulliparous	326 OPC NN	Non-neuronal	Yes	Gtf2e1	2	0.5607	Increased	0.1537	0.8463	0.9702	1	No	23.3	647	453
Pregnant vs Nulliparous	326 OPC NN	Non-neuronal	Yes	Stxbp4	2	0.5608	Increased	0.1538	0.8462	0.9702	1	No	56.1	1728	1158
Pregnant vs Nulliparous	326 OPC NN	Non-neuronal	Yes	Mertk	3	0.981	Increased	0.1538	0.8462	0.9702	1	No	62	4202	3419
Pregnant vs Nulliparous	326 OPC NN	Non-neuronal	Yes	Rbpj	2	1.439	Decreased	0.8462	0.1538	1	0.9824	No	40.8	1514	1088
Pregnant vs Nulliparous	326 OPC NN	Non-neuronal	Yes	Syncrip	2	1.439	Decreased	0.8462	0.1538	1	0.9824	No	55.1	2643	1933
Pregnant vs Nulliparous	326 OPC NN	Non-neuronal	Yes	Smyd2	2	1.439	Decreased	0.846	0.154	1	0.9824	No	32.4	1867	1473
Pregnant vs Nulliparous	326 OPC NN	Non-neuronal	Yes	Ncor1	2	1.438	Decreased	0.8456	0.1544	1	0.9824	No	90.5	3933	2862
Pregnant vs Nulliparous	326 OPC NN	Non-neuronal	Yes	Nlgn3	2	0.5621	Increased	0.1544	0.8456	0.9702	1	No	93	5507	3935
Pregnant vs Nulliparous	326 OPC NN	Non-neuronal	Yes	Nup205	2	0.5623	Increased	0.1545	0.8455	0.9702	1	No	22.1	1221	851
Pregnant vs Nulliparous	326 OPC NN	Non-neuronal	Yes	St6galnac5	2	0.5626	Increased	0.1547	0.8453	0.9702	1	No	5.2	149	96
Pregnant vs Nulliparous	326 OPC NN	Non-neuronal	Yes	Ar	2	1.437	Decreased	0.8453	0.1547	1	0.9824	No	6.2	151	127
Pregnant vs Nulliparous	326 OPC NN	Non-neuronal	Yes	Tet1	2	1.437	Decreased	0.8452	0.1548	1	0.9824	No	43.7	1732	1251
Pregnant vs Nulliparous	326 OPC NN	Non-neuronal	Yes	Lamp5	2	1.437	Decreased	0.845	0.155	1	0.9824	No	1.9	281	196
Pregnant vs Nulliparous	326 OPC NN	Non-neuronal	Yes	Daglb	2	0.5636	Increased	0.1552	0.8448	0.9702	1	No	25.2	753	569
Pregnant vs Nulliparous	326 OPC NN	Non-neuronal	Yes	Ndst3	2	0.5637	Increased	0.1553	0.8447	0.9702	1	No	15.4	154	130
Pregnant vs Nulliparous	326 OPC NN	Non-neuronal	Yes	Pxn	2	0.5638	Increased	0.1554	0.8446	0.9702	1	No	24.4	167	117
Pregnant vs Nulliparous	326 OPC NN	Non-neuronal	Yes	Brcc3	2	1.436	Decreased	0.8446	0.1554	1	0.9824	No	22.2	444	337
Pregnant vs Nulliparous	326 OPC NN	Non-neuronal	Yes	Cbln2	2	1.436	Decreased	0.8444	0.1556	1	0.9824	No	1.4	98	84
Pregnant vs Nulliparous	326 OPC NN	Non-neuronal	Yes	Tapbp	2	1.436	Decreased	0.8443	0.1557	1	0.9824	No	18	511	555
Pregnant vs Nulliparous	326 OPC NN	Non-neuronal	Yes	Arhgap35	2	0.5646	Increased	0.1558	0.8442	0.9702	1	No	84.7	4596	3186
Pregnant vs Nulliparous	326 OPC NN	Non-neuronal	Yes	Ikbkb	2	0.5648	Increased	0.1558	0.8442	0.9702	1	No	33.8	1515	1085
Pregnant vs Nulliparous	326 OPC NN	Non-neuronal	Yes	Vstm5	2	0.5649	Increased	0.1559	0.8441	0.9702	1	No	36.2	1288	899
Pregnant vs Nulliparous	326 OPC NN	Non-neuronal	Yes	Tgfb1	2	1.434	Decreased	0.8436	0.1564	1	0.9824	No	0.5	123	125
Pregnant vs Nulliparous	326 OPC NN	Non-neuronal	Yes	Psmd13	2	0.5666	Increased	0.1568	0.8432	0.9702	1	No	27.7	2024	1431
Pregnant vs Nulliparous	326 OPC NN	Non-neuronal	Yes	Acly	2	1.433	Decreased	0.8432	0.1568	1	0.9824	No	38.9	3789	2819
Pregnant vs Nulliparous	326 OPC NN	Non-neuronal	Yes	Lamp1	3	0.9884	Increased	0.1572	0.8428	0.9702	1	No	75.3	10848	8189
Pregnant vs Nulliparous	326 OPC NN	Non-neuronal	Yes	Nos2	2	1.432	Decreased	0.8424	0.1576	1	0.9824	No	1.2	54	61
Pregnant vs Nulliparous	326 OPC NN	Non-neuronal	Yes	Rab3b	2	0.5684	Increased	0.1577	0.8423	0.9709	1	No	3.8	157	88
Pregnant vs Nulliparous	326 OPC NN	Non-neuronal	Yes	Tceal9	2	1.432	Decreased	0.8423	0.1577	1	0.9824	No	52.8	898	660
Pregnant vs Nulliparous	326 OPC NN	Non-neuronal	Yes	Tap1	2	1.431	Decreased	0.8421	0.1579	1	0.9824	No	2.5	280	243
Pregnant vs Nulliparous	326 OPC NN	Non-neuronal	Yes	Tecr	2	0.5694	Increased	0.1583	0.8417	0.971	1	No	52.3	2585	1904
Pregnant vs Nulliparous	326 OPC NN	Non-neuronal	Yes	Ambra1	2	0.5703	Increased	0.1588	0.8412	0.9711	1	No	74.1	2794	1924
Pregnant vs Nulliparous	326 OPC NN	Non-neuronal	Yes	Stx8	2	0.5705	Increased	0.159	0.841	0.9711	1	No	48.5	658	472
Pregnant vs Nulliparous	326 OPC NN	Non-neuronal	Yes	Eif4e	3	2.008	Decreased	0.8409	0.1591	1	0.9824	No	48.3	1753	1380
Pregnant vs Nulliparous	326 OPC NN	Non-neuronal	Yes	Pou3f3	3	2.007	Decreased	0.8408	0.1592	1	0.9824	No	73.7	7972	6685
Pregnant vs Nulliparous	326 OPC NN	Non-neuronal	Yes	Gna13	2	0.5713	Increased	0.1593	0.8407	0.9711	1	No	41.4	1279	801
Pregnant vs Nulliparous	326 OPC NN	Non-neuronal	Yes	Kdm4a	2	0.572	Increased	0.1597	0.8403	0.9717	1	No	27.4	2144	1529
Pregnant vs Nulliparous	326 OPC NN	Non-neuronal	Yes	Gtf2a2	2	0.5732	Increased	0.1603	0.8397	0.9717	1	No	50.6	1537	1059
Pregnant vs Nulliparous	326 OPC NN	Non-neuronal	Yes	Rb1cc1	2	0.5752	Increased	0.1615	0.8385	0.9723	1	No	75.4	1445	932
Pregnant vs Nulliparous	326 OPC NN	Non-neuronal	Yes	Igf2r	2	0.5757	Increased	0.1618	0.8382	0.9723	1	No	16.5	784	501
Pregnant vs Nulliparous	326 OPC NN	Non-neuronal	Yes	Stk32a	2	0.5768	Increased	0.1625	0.8375	0.9724	1	No	88.8	2556	1909
Pregnant vs Nulliparous	326 OPC NN	Non-neuronal	Yes	Rtn4	2	0.5769	Increased	0.1625	0.8375	0.9724	1	No	79.8	3542	2571
Pregnant vs Nulliparous	326 OPC NN	Non-neuronal	Yes	Clstn1	2	1.423	Decreased	0.8373	0.1627	1	0.9824	No	88.1	3193	3356
Pregnant vs Nulliparous	326 OPC NN	Non-neuronal	Yes	Rragd	2	1.423	Decreased	0.8373	0.1627	1	0.9824	No	24.1	1910	1339
Pregnant vs Nulliparous	326 OPC NN	Non-neuronal	Yes	Adar	2	0.5777	Increased	0.1629	0.8371	0.9724	1	No	41	2113	1482
Pregnant vs Nulliparous	326 OPC NN	Non-neuronal	Yes	Eps15	2	1.422	Decreased	0.8369	0.1631	1	0.9824	No	13.3	2633	1776
Pregnant vs Nulliparous	326 OPC NN	Non-neuronal	Yes	Axin2	2	1.422	Decreased	0.8368	0.1632	1	0.9824	No	27.6	1991	1396
Pregnant vs Nulliparous	326 OPC NN	Non-neuronal	Yes	Timp4	2	0.5783	Increased	0.1633	0.8367	0.9726	1	No	65	1580	1052
Pregnant vs Nulliparous	326 OPC NN	Non-neuronal	Yes	Camta2	2	1.422	Decreased	0.8367	0.1633	1	0.9824	No	29.9	2447	1776
Pregnant vs Nulliparous	326 OPC NN	Non-neuronal	Yes	Mycbp2	2	0.5785	Increased	0.1634	0.8366	0.9728	1	No	96.9	3008	2124
Pregnant vs Nulliparous	326 OPC NN	Non-neuronal	Yes	Mcur1	2	1.421	Decreased	0.8366	0.1634	1	0.9824	No	33.5	723	621
Pregnant vs Nulliparous	326 OPC NN	Non-neuronal	Yes	Ptprc	2	0.5791	Increased	0.1637	0.8363	0.973	1	No	0.3	38	26
Pregnant vs Nulliparous	326 OPC NN	Non-neuronal	Yes	Col18a1	2	0.5796	Increased	0.164	0.836	0.9731	1	No	15.5	1142	834
Pregnant vs Nulliparous	326 OPC NN	Non-neuronal	Yes	Ezh2	3	1.003	Increased	0.164	0.836	0.9731	1	No	36.7	1571	1200
Pregnant vs Nulliparous	326 OPC NN	Non-neuronal	Yes	Slc31a1	2	1.42	Decreased	0.8358	0.1642	1	0.9824	No	19.1	569	394
Pregnant vs Nulliparous	326 OPC NN	Non-neuronal	Yes	Psd2	2	1.42	Decreased	0.8357	0.1643	1	0.9824	No	22.8	1520	1185
Pregnant vs Nulliparous	326 OPC NN	Non-neuronal	Yes	Fezf2	2	0.5805	Increased	0.1645	0.8355	0.9732	1	No	0.5	168	104
Pregnant vs Nulliparous	326 OPC NN	Non-neuronal	Yes	Atp6ap2	2	0.581	Increased	0.1647	0.8353	0.9737	1	No	32.1	3157	2114
Pregnant vs Nulliparous	326 OPC NN	Non-neuronal	Yes	Nxn	2	0.5812	Increased	0.1649	0.8351	0.9737	1	No	27.9	429	317
Pregnant vs Nulliparous	326 OPC NN	Non-neuronal	Yes	Kif21b	2	0.5813	Increased	0.1649	0.8351	0.9737	1	No	65.7	4623	3082
Pregnant vs Nulliparous	326 OPC NN	Non-neuronal	Yes	Ndufv2	2	1.418	Decreased	0.8347	0.1653	1	0.9824	No	41.6	828	701
Pregnant vs Nulliparous	326 OPC NN	Non-neuronal	Yes	Per3	2	0.5821	Increased	0.1653	0.8347	0.9737	1	No	47.1	1076	795
Pregnant vs Nulliparous	326 OPC NN	Non-neuronal	Yes	Pdgfa	2	0.5821	Increased	0.1654	0.8346	0.9737	1	No	23.4	666	446
Pregnant vs Nulliparous	326 OPC NN	Non-neuronal	Yes	Grm3	3	1.994	Decreased	0.8344	0.1656	1	0.9824	No	13.8	1994	1898
Pregnant vs Nulliparous	326 OPC NN	Non-neuronal	Yes	Trp53	2	0.583	Increased	0.1658	0.8342	0.9737	1	No	18.5	1969	1403
Pregnant vs Nulliparous	326 OPC NN	Non-neuronal	Yes	Xrcc5	2	0.5833	Increased	0.166	0.834	0.9737	1	No	37.6	655	467
Pregnant vs Nulliparous	326 OPC NN	Non-neuronal	Yes	Slc24a4	2	0.5838	Increased	0.1663	0.8337	0.9737	1	No	4.5	299	156
Pregnant vs Nulliparous	326 OPC NN	Non-neuronal	Yes	Gab1	2	0.584	Increased	0.1664	0.8336	0.9739	1	No	80	3120	2252
Pregnant vs Nulliparous	326 OPC NN	Non-neuronal	Yes	Ptprf	2	1.416	Decreased	0.8335	0.1665	1	0.9824	No	44.4	1013	776
Pregnant vs Nulliparous	326 OPC NN	Non-neuronal	Yes	Trim28	2	1.416	Decreased	0.8335	0.1665	1	0.9824	No	25.7	3943	2803
Pregnant vs Nulliparous	326 OPC NN	Non-neuronal	Yes	Ap3m2	2	0.5843	Increased	0.1666	0.8334	0.9744	1	No	26.3	2007	1452
Pregnant vs Nulliparous	326 OPC NN	Non-neuronal	Yes	Dnm1l	2	1.416	Decreased	0.8333	0.1667	1	0.9824	No	56.9	3169	2276
Pregnant vs Nulliparous	326 OPC NN	Non-neuronal	Yes	Gpr22	2	1.415	Decreased	0.8331	0.1669	1	0.9824	No	2.2	139	99
Pregnant vs Nulliparous	326 OPC NN	Non-neuronal	Yes	Gabrb2	2	1.415	Decreased	0.833	0.167	1	0.9824	No	61.6	1414	1040
Pregnant vs Nulliparous	326 OPC NN	Non-neuronal	Yes	Myo10	2	1.415	Decreased	0.8327	0.1673	1	0.9824	No	78.2	2997	2180
Pregnant vs Nulliparous	326 OPC NN	Non-neuronal	Yes	S1pr1	2	1.414	Decreased	0.8324	0.1676	1	0.9824	No	8.5	1735	1232
Pregnant vs Nulliparous	326 OPC NN	Non-neuronal	Yes	Fstl1	2	0.5867	Increased	0.168	0.832	0.9751	1	No	14.8	598	374
Pregnant vs Nulliparous	326 OPC NN	Non-neuronal	Yes	Mtif2	2	0.5867	Increased	0.1681	0.8319	0.9751	1	No	53	1375	896
Pregnant vs Nulliparous	326 OPC NN	Non-neuronal	Yes	Atg101	2	0.5873	Increased	0.1684	0.8316	0.9754	1	No	10.7	1477	1030
Pregnant vs Nulliparous	326 OPC NN	Non-neuronal	Yes	Pcdh20	2	1.413	Decreased	0.8316	0.1684	1	0.9824	No	37.1	2386	1740
Pregnant vs Nulliparous	326 OPC NN	Non-neuronal	Yes	Klhl18	2	1.412	Decreased	0.8313	0.1687	1	0.9824	No	26.1	636	520
Pregnant vs Nulliparous	326 OPC NN	Non-neuronal	Yes	Maob	3	1.013	Increased	0.1693	0.8307	0.9759	1	No	2	272	160
Pregnant vs Nulliparous	326 OPC NN	Non-neuronal	Yes	Fras1	2	1.411	Decreased	0.8307	0.1693	1	0.9824	No	9.8	80	77
Pregnant vs Nulliparous	326 OPC NN	Non-neuronal	Yes	Ubr7	2	1.411	Decreased	0.8304	0.1696	1	0.9824	No	22.3	1655	1145
Pregnant vs Nulliparous	326 OPC NN	Non-neuronal	Yes	Kdm6a	2	1.411	Decreased	0.8303	0.1697	1	0.9824	No	55.3	1684	1200
Pregnant vs Nulliparous	326 OPC NN	Non-neuronal	Yes	Mfn1	2	0.5895	Increased	0.1697	0.8303	0.9759	1	No	44.6	2225	1549
Pregnant vs Nulliparous	326 OPC NN	Non-neuronal	Yes	Bcl11b	3	1.986	Decreased	0.8303	0.1697	1	0.9824	No	21.6	1462	1301
Pregnant vs Nulliparous	326 OPC NN	Non-neuronal	Yes	Szt2	2	1.41	Decreased	0.8302	0.1698	1	0.9824	No	19.4	802	620
Pregnant vs Nulliparous	326 OPC NN	Non-neuronal	Yes	Ikbkg	2	0.5896	Increased	0.1698	0.8302	0.9759	1	No	13.4	1072	718
Pregnant vs Nulliparous	326 OPC NN	Non-neuronal	Yes	Myo18a	2	1.41	Decreased	0.8302	0.1698	1	0.9824	No	50.5	2439	1826
Pregnant vs Nulliparous	326 OPC NN	Non-neuronal	Yes	Rbck1	2	0.5898	Increased	0.1699	0.8301	0.9759	1	No	24.5	2396	1671
Pregnant vs Nulliparous	326 OPC NN	Non-neuronal	Yes	Inpp5b	2	0.59	Increased	0.17	0.83	0.9759	1	No	37.8	1785	1270
Pregnant vs Nulliparous	326 OPC NN	Non-neuronal	Yes	Gsdme	2	0.5902	Increased	0.1701	0.8299	0.9759	1	No	64.5	862	591
Pregnant vs Nulliparous	326 OPC NN	Non-neuronal	Yes	Panx1	2	1.41	Decreased	0.8297	0.1703	1	0.9824	No	21	1545	1190
Pregnant vs Nulliparous	326 OPC NN	Non-neuronal	Yes	Adarb1	2	1.409	Decreased	0.8294	0.1706	1	0.9824	No	32.8	1707	1223
Pregnant vs Nulliparous	326 OPC NN	Non-neuronal	Yes	Mia2	2	1.408	Decreased	0.8291	0.1709	1	0.9824	No	53.7	1977	1407
Pregnant vs Nulliparous	326 OPC NN	Non-neuronal	Yes	Epha3	2	0.5927	Increased	0.1715	0.8285	0.9771	1	No	5	247	128
Pregnant vs Nulliparous	326 OPC NN	Non-neuronal	Yes	Itch	2	0.5935	Increased	0.1721	0.8279	0.9775	1	No	77.3	2871	1946
Pregnant vs Nulliparous	326 OPC NN	Non-neuronal	Yes	Fscn1	2	1.406	Decreased	0.8278	0.1722	1	0.9824	No	55.8	4741	3483
Pregnant vs Nulliparous	326 OPC NN	Non-neuronal	Yes	Men1	2	1.406	Decreased	0.8276	0.1724	1	0.9824	No	19.9	1637	1299
Pregnant vs Nulliparous	326 OPC NN	Non-neuronal	Yes	Eif2ak3	2	0.5943	Increased	0.1726	0.8274	0.9779	1	No	37.9	2207	1550
Pregnant vs Nulliparous	326 OPC NN	Non-neuronal	Yes	Azin2	2	1.405	Decreased	0.8269	0.1731	1	0.9824	No	16.7	55	57
Pregnant vs Nulliparous	326 OPC NN	Non-neuronal	Yes	Cntnap5b	2	0.5955	Increased	0.1732	0.8268	0.9779	1	No	45.3	440	286
Pregnant vs Nulliparous	326 OPC NN	Non-neuronal	Yes	Atad3a	2	1.404	Decreased	0.8264	0.1736	1	0.9824	No	22.9	657	553
Pregnant vs Nulliparous	326 OPC NN	Non-neuronal	Yes	Prpf8	2	0.5962	Increased	0.1736	0.8264	0.9779	1	No	33.1	4271	2945
Pregnant vs Nulliparous	326 OPC NN	Non-neuronal	Yes	Sall3	2	1.404	Decreased	0.8263	0.1737	1	0.9824	No	41.1	1512	1204
Pregnant vs Nulliparous	326 OPC NN	Non-neuronal	Yes	Wee1	2	1.404	Decreased	0.8263	0.1737	1	0.9824	No	7.4	494	458
Pregnant vs Nulliparous	326 OPC NN	Non-neuronal	Yes	Acss1	2	1.403	Decreased	0.8261	0.1739	1	0.9824	No	71.6	2306	1722
Pregnant vs Nulliparous	326 OPC NN	Non-neuronal	Yes	Bhlhe40	2	0.5975	Increased	0.1745	0.8255	0.9781	1	No	21.5	1049	744
Pregnant vs Nulliparous	326 OPC NN	Non-neuronal	Yes	Rxra	2	0.5979	Increased	0.1747	0.8253	0.9783	1	No	15.7	1382	966
Pregnant vs Nulliparous	326 OPC NN	Non-neuronal	Yes	Acvr2b	2	1.401	Decreased	0.8246	0.1754	1	0.9824	No	24.2	831	606
Pregnant vs Nulliparous	326 OPC NN	Non-neuronal	Yes	Lrpprc	2	1.401	Decreased	0.8246	0.1754	1	0.9824	No	25.6	1074	833
Pregnant vs Nulliparous	326 OPC NN	Non-neuronal	Yes	Fbxo31	2	1.401	Decreased	0.8245	0.1755	1	0.9824	No	19.8	1836	1339
Pregnant vs Nulliparous	326 OPC NN	Non-neuronal	Yes	Per1	2	0.5997	Increased	0.1758	0.8242	0.9785	1	No	15.5	1402	1102
Pregnant vs Nulliparous	326 OPC NN	Non-neuronal	Yes	Abi3bp	2	0.5998	Increased	0.1759	0.8241	0.9785	1	No	0.9	36	23
Pregnant vs Nulliparous	326 OPC NN	Non-neuronal	Yes	Nfatc1	2	0.5999	Increased	0.176	0.824	0.9785	1	No	33.3	1531	1092
Pregnant vs Nulliparous	326 OPC NN	Non-neuronal	Yes	Cacng2	2	1.4	Decreased	0.824	0.176	1	0.9824	No	5.6	694	509
Pregnant vs Nulliparous	326 OPC NN	Non-neuronal	Yes	Iqgap2	2	1.4	Decreased	0.8239	0.1761	1	0.9824	No	28.7	520	442
Pregnant vs Nulliparous	326 OPC NN	Non-neuronal	Yes	Dlg5	2	0.6005	Increased	0.1764	0.8236	0.9785	1	No	23.6	1472	1077
Pregnant vs Nulliparous	326 OPC NN	Non-neuronal	Yes	Trim24	2	1.399	Decreased	0.8236	0.1764	1	0.9824	No	56.3	2130	1495
Pregnant vs Nulliparous	326 OPC NN	Non-neuronal	Yes	Cldn10	2	0.6008	Increased	0.1765	0.8235	0.9785	1	No	15.6	788	524
Pregnant vs Nulliparous	326 OPC NN	Non-neuronal	Yes	Slk	2	1.399	Decreased	0.8231	0.1769	1	0.9824	No	45.6	2440	1591
Pregnant vs Nulliparous	326 OPC NN	Non-neuronal	Yes	Pak1	2	0.6016	Increased	0.177	0.823	0.9785	1	No	46	2914	1998
Pregnant vs Nulliparous	326 OPC NN	Non-neuronal	Yes	Igsf9b	2	1.398	Decreased	0.8229	0.1771	1	0.9824	No	73.1	4462	3342
Pregnant vs Nulliparous	326 OPC NN	Non-neuronal	Yes	Jade1	2	1.398	Decreased	0.8225	0.1775	1	0.9824	No	27.6	732	531
Pregnant vs Nulliparous	326 OPC NN	Non-neuronal	Yes	Cdh12	2	1.398	Decreased	0.8224	0.1776	1	0.9824	No	18.5	174	150
Pregnant vs Nulliparous	326 OPC NN	Non-neuronal	Yes	Rgs3	2	0.6027	Increased	0.1777	0.8223	0.9785	1	No	23	617	410
Pregnant vs Nulliparous	326 OPC NN	Non-neuronal	Yes	Dpp9	2	1.397	Decreased	0.8222	0.1778	1	0.9824	No	25	1800	1396
Pregnant vs Nulliparous	326 OPC NN	Non-neuronal	Yes	Fat1	2	1.397	Decreased	0.8221	0.1779	1	0.9824	No	49.9	4463	3294
Pregnant vs Nulliparous	326 OPC NN	Non-neuronal	Yes	Dgkg	2	0.6041	Increased	0.1786	0.8214	0.9785	1	No	13	259	161
Pregnant vs Nulliparous	326 OPC NN	Non-neuronal	Yes	Psmd14	2	1.395	Decreased	0.8211	0.1789	1	0.9827	No	48.4	2197	1616
Pregnant vs Nulliparous	326 OPC NN	Non-neuronal	Yes	Igf2	2	0.6047	Increased	0.179	0.821	0.9785	1	No	0.3	295	233
Pregnant vs Nulliparous	326 OPC NN	Non-neuronal	Yes	Vps9d1	2	0.6048	Increased	0.1791	0.8209	0.9785	1	No	26.1	1199	833
Pregnant vs Nulliparous	326 OPC NN	Non-neuronal	Yes	Plk4	2	1.395	Decreased	0.8209	0.1791	1	0.9827	No	7.6	217	156
Pregnant vs Nulliparous	326 OPC NN	Non-neuronal	Yes	Myh9	2	0.6054	Increased	0.1795	0.8205	0.9785	1	No	32	1577	1090
Pregnant vs Nulliparous	326 OPC NN	Non-neuronal	Yes	Plxna2	2	0.6054	Increased	0.1795	0.8205	0.9785	1	No	50.6	1059	736
Pregnant vs Nulliparous	326 OPC NN	Non-neuronal	Yes	Pitrm1	2	0.6056	Increased	0.1796	0.8204	0.9785	1	No	26.1	1768	1172
Pregnant vs Nulliparous	326 OPC NN	Non-neuronal	Yes	Pip4k2c	2	1.394	Decreased	0.8204	0.1796	1	0.9829	No	16.9	860	661
Pregnant vs Nulliparous	326 OPC NN	Non-neuronal	Yes	Pde8a	2	1.394	Decreased	0.8203	0.1797	1	0.983	No	21.3	783	608
Pregnant vs Nulliparous	326 OPC NN	Non-neuronal	Yes	Cdc23	2	0.6059	Increased	0.1798	0.8202	0.9785	1	No	28.6	2827	1990
Pregnant vs Nulliparous	326 OPC NN	Non-neuronal	Yes	Emc2	2	0.6059	Increased	0.1798	0.8202	0.9785	1	No	32	1245	802
Pregnant vs Nulliparous	326 OPC NN	Non-neuronal	Yes	Stxbp1	2	1.393	Decreased	0.8197	0.1803	1	0.9836	No	48.4	4496	3285
Pregnant vs Nulliparous	326 OPC NN	Non-neuronal	Yes	Dpysl3	2	0.6069	Increased	0.1805	0.8195	0.9785	1	No	86	4614	3345
Pregnant vs Nulliparous	326 OPC NN	Non-neuronal	Yes	Cxcl12	2	0.6078	Increased	0.181	0.819	0.9785	1	No	1.3	330	212
Pregnant vs Nulliparous	326 OPC NN	Non-neuronal	Yes	Ifnar2	3	1.035	Increased	0.1811	0.8189	0.9785	1	No	34.8	679	495
Pregnant vs Nulliparous	326 OPC NN	Non-neuronal	Yes	Ruvbl1	2	1.392	Decreased	0.8185	0.1815	1	0.9838	No	10.7	1137	803
Pregnant vs Nulliparous	326 OPC NN	Non-neuronal	Yes	Htr1f	2	0.6085	Increased	0.1815	0.8185	0.9785	1	No	20.1	60	42
Pregnant vs Nulliparous	326 OPC NN	Non-neuronal	Yes	Pard6a	2	1.391	Decreased	0.8183	0.1817	1	0.9838	No	18.8	459	346
Pregnant vs Nulliparous	326 OPC NN	Non-neuronal	Yes	Fdft1	2	1.391	Decreased	0.8183	0.1817	1	0.9838	No	22.2	288	266
Pregnant vs Nulliparous	326 OPC NN	Non-neuronal	Yes	Itgb5	2	0.6092	Increased	0.1819	0.8181	0.9785	1	No	1.2	521	335
Pregnant vs Nulliparous	326 OPC NN	Non-neuronal	Yes	Paxbp1	2	0.6099	Increased	0.1823	0.8177	0.9785	1	No	54.2	3784	2548
Pregnant vs Nulliparous	326 OPC NN	Non-neuronal	Yes	Cflar	2	0.6106	Increased	0.1828	0.8172	0.9785	1	No	22.3	428	286
Pregnant vs Nulliparous	326 OPC NN	Non-neuronal	Yes	Arhgef1	2	0.6107	Increased	0.1828	0.8172	0.9785	1	No	34.8	1925	1365
Pregnant vs Nulliparous	326 OPC NN	Non-neuronal	Yes	Dgka	2	0.6107	Increased	0.1828	0.8172	0.9785	1	No	22.3	415	308
Pregnant vs Nulliparous	326 OPC NN	Non-neuronal	Yes	Gfap	3	1.039	Increased	0.1831	0.8169	0.9785	1	No	2.2	3567	2708
Pregnant vs Nulliparous	326 OPC NN	Non-neuronal	Yes	Zfhx3	2	1.389	Decreased	0.8167	0.1833	1	0.9841	No	58.4	854	722
Pregnant vs Nulliparous	326 OPC NN	Non-neuronal	Yes	Tenm4	2	1.388	Decreased	0.8166	0.1834	1	0.9841	No	9.4	158	155
Pregnant vs Nulliparous	326 OPC NN	Non-neuronal	Yes	Clgn	2	1.388	Decreased	0.8166	0.1834	1	0.9841	No	23.8	511	434
Pregnant vs Nulliparous	326 OPC NN	Non-neuronal	Yes	Prmt3	2	1.388	Decreased	0.8164	0.1836	1	0.9843	No	26.4	1512	1078
Pregnant vs Nulliparous	326 OPC NN	Non-neuronal	Yes	Retreg3	2	0.6125	Increased	0.1839	0.8161	0.9785	1	No	32.5	951	701
Pregnant vs Nulliparous	326 OPC NN	Non-neuronal	Yes	Pltp	2	0.6141	Increased	0.1849	0.8151	0.9785	1	No	2	890	555
Pregnant vs Nulliparous	326 OPC NN	Non-neuronal	Yes	Lrp12	2	1.386	Decreased	0.815	0.185	1	0.9844	No	28.5	915	723
Pregnant vs Nulliparous	326 OPC NN	Non-neuronal	Yes	Fzd3	2	1.385	Decreased	0.8148	0.1852	1	0.9845	No	63.3	1663	1224
Pregnant vs Nulliparous	326 OPC NN	Non-neuronal	Yes	Vps72	2	0.6148	Increased	0.1853	0.8147	0.9785	1	No	30.3	1426	1004
Pregnant vs Nulliparous	326 OPC NN	Non-neuronal	Yes	Ppara	2	0.6149	Increased	0.1854	0.8146	0.9785	1	No	18.7	415	311
Pregnant vs Nulliparous	326 OPC NN	Non-neuronal	Yes	Kcnj6	2	1.385	Decreased	0.8145	0.1855	1	0.9845	No	27.9	177	148
Pregnant vs Nulliparous	326 OPC NN	Non-neuronal	Yes	Yeats4	2	0.6152	Increased	0.1856	0.8144	0.9785	1	No	26	1109	721
Pregnant vs Nulliparous	326 OPC NN	Non-neuronal	Yes	Chrm2	2	1.385	Decreased	0.8144	0.1856	1	0.9846	No	11.4	284	198
Pregnant vs Nulliparous	326 OPC NN	Non-neuronal	Yes	Rtn4r	2	0.6157	Increased	0.1859	0.8141	0.9785	1	No	2.8	331	202
Pregnant vs Nulliparous	326 OPC NN	Non-neuronal	Yes	Itsn2	2	0.6165	Increased	0.1864	0.8136	0.9785	1	No	71.9	2584	1794
Pregnant vs Nulliparous	326 OPC NN	Non-neuronal	Yes	Traf6	2	1.383	Decreased	0.8135	0.1865	1	0.9851	No	40.7	1150	850
Pregnant vs Nulliparous	326 OPC NN	Non-neuronal	Yes	Vangl1	2	1.382	Decreased	0.8128	0.1872	1	0.9852	No	21	504	375
Pregnant vs Nulliparous	326 OPC NN	Non-neuronal	Yes	Setdb1	2	0.6178	Increased	0.1872	0.8128	0.9785	1	No	36.6	1623	1107
Pregnant vs Nulliparous	326 OPC NN	Non-neuronal	Yes	Cdk5rap2	2	1.382	Decreased	0.8127	0.1873	1	0.9852	No	56.6	2360	1832
Pregnant vs Nulliparous	326 OPC NN	Non-neuronal	Yes	Pias1	2	0.6182	Increased	0.1874	0.8126	0.9785	1	No	78.8	1549	1064
Pregnant vs Nulliparous	326 OPC NN	Non-neuronal	Yes	Cdh13	2	0.6184	Increased	0.1876	0.8124	0.9785	1	No	96.9	3261	2428
Pregnant vs Nulliparous	326 OPC NN	Non-neuronal	Yes	Atp2a2	2	1.381	Decreased	0.8123	0.1877	1	0.9852	No	87.7	6680	4930
Pregnant vs Nulliparous	326 OPC NN	Non-neuronal	Yes	Runx2	2	1.38	Decreased	0.8114	0.1886	1	0.9852	No	18.8	369	336
Pregnant vs Nulliparous	326 OPC NN	Non-neuronal	Yes	Cdipt	2	1.379	Decreased	0.8111	0.1889	1	0.9852	No	41.2	2250	1657
Pregnant vs Nulliparous	326 OPC NN	Non-neuronal	Yes	Kat14	2	1.379	Decreased	0.811	0.189	1	0.9852	No	22.2	1757	1280
Pregnant vs Nulliparous	326 OPC NN	Non-neuronal	Yes	Kat5	2	0.621	Increased	0.1892	0.8108	0.9785	1	No	17.4	2242	1505
Pregnant vs Nulliparous	326 OPC NN	Non-neuronal	Yes	Wdtc1	2	0.6211	Increased	0.1892	0.8108	0.9785	1	No	32	1905	1330
Pregnant vs Nulliparous	326 OPC NN	Non-neuronal	Yes	Ccr6	2	0.6215	Increased	0.1895	0.8105	0.9785	1	No	0	70	41
Pregnant vs Nulliparous	326 OPC NN	Non-neuronal	Yes	Tgfa	2	1.378	Decreased	0.8105	0.1895	1	0.9852	No	89	4197	3149
Pregnant vs Nulliparous	326 OPC NN	Non-neuronal	Yes	Megf11	2	0.6216	Increased	0.1895	0.8105	0.9785	1	No	98.4	4272	3192
Pregnant vs Nulliparous	326 OPC NN	Non-neuronal	Yes	Atp6v0a1	2	0.6217	Increased	0.1895	0.8105	0.9785	1	No	73.9	3555	2525
Pregnant vs Nulliparous	326 OPC NN	Non-neuronal	Yes	Enah	2	0.6219	Increased	0.1897	0.8103	0.9785	1	No	93.7	4126	3116
Pregnant vs Nulliparous	326 OPC NN	Non-neuronal	Yes	Psmd9	2	0.622	Increased	0.1897	0.8103	0.9785	1	No	29.1	1182	811
Pregnant vs Nulliparous	326 OPC NN	Non-neuronal	Yes	Eif2s2	2	1.378	Decreased	0.8103	0.1897	1	0.9852	No	61.1	1089	802
Pregnant vs Nulliparous	326 OPC NN	Non-neuronal	Yes	Pja1	2	1.378	Decreased	0.8103	0.1897	1	0.9852	No	32	1260	980
Pregnant vs Nulliparous	326 OPC NN	Non-neuronal	Yes	Rfx4	2	0.6224	Increased	0.1899	0.8101	0.9785	1	No	58.3	596	448
Pregnant vs Nulliparous	326 OPC NN	Non-neuronal	Yes	Diaph1	2	0.6223	Increased	0.1899	0.8101	0.9785	1	No	36.5	1454	1047
Pregnant vs Nulliparous	326 OPC NN	Non-neuronal	Yes	Gfpt1	2	1.378	Decreased	0.81	0.19	1	0.9852	No	53.8	1805	1351
Pregnant vs Nulliparous	326 OPC NN	Non-neuronal	Yes	Cacng3	2	1.377	Decreased	0.8099	0.1901	1	0.9852	No	2.3	127	113
Pregnant vs Nulliparous	326 OPC NN	Non-neuronal	Yes	Ofd1	2	0.6228	Increased	0.1902	0.8098	0.9785	1	No	20.1	425	287
Pregnant vs Nulliparous	326 OPC NN	Non-neuronal	Yes	Ap3s2	2	1.377	Decreased	0.8095	0.1905	1	0.9852	No	36.9	1064	812
Pregnant vs Nulliparous	326 OPC NN	Non-neuronal	Yes	Kif1b	2	1.377	Decreased	0.8094	0.1906	1	0.9852	No	94.5	5806	4281
Pregnant vs Nulliparous	326 OPC NN	Non-neuronal	Yes	Anxa6	2	1.376	Decreased	0.8093	0.1907	1	0.9852	No	42.6	2315	1788
Pregnant vs Nulliparous	326 OPC NN	Non-neuronal	Yes	Pgk1	2	1.376	Decreased	0.8091	0.1909	1	0.9852	No	31.4	3494	2572
Pregnant vs Nulliparous	326 OPC NN	Non-neuronal	Yes	Map2	2	1.376	Decreased	0.809	0.191	1	0.9852	No	98.5	7952	5953
Pregnant vs Nulliparous	326 OPC NN	Non-neuronal	Yes	Ldlrad4	2	0.6245	Increased	0.1912	0.8088	0.9785	1	No	88.6	1586	1189
Pregnant vs Nulliparous	326 OPC NN	Non-neuronal	Yes	Serpina3n	2	0.6246	Increased	0.1913	0.8087	0.9785	1	No	14.7	2243	1621
Pregnant vs Nulliparous	326 OPC NN	Non-neuronal	Yes	Kif5c	2	1.375	Decreased	0.8085	0.1915	1	0.9852	No	47	5519	4076
Pregnant vs Nulliparous	326 OPC NN	Non-neuronal	Yes	Pou3f2	2	0.6254	Increased	0.1918	0.8082	0.9786	1	No	56.4	2437	1586
Pregnant vs Nulliparous	326 OPC NN	Non-neuronal	Yes	Opa1	2	1.374	Decreased	0.8081	0.1919	1	0.9852	No	46.9	2062	1408
Pregnant vs Nulliparous	326 OPC NN	Non-neuronal	Yes	Phb2	2	0.6256	Increased	0.1919	0.8081	0.9786	1	No	29.8	1390	1116
Pregnant vs Nulliparous	326 OPC NN	Non-neuronal	Yes	Mapk10	2	0.6258	Increased	0.1921	0.8079	0.9786	1	No	92.6	2949	2099
Pregnant vs Nulliparous	326 OPC NN	Non-neuronal	Yes	Bcor	2	0.6259	Increased	0.1921	0.8079	0.9786	1	No	24.2	1037	665
Pregnant vs Nulliparous	326 OPC NN	Non-neuronal	Yes	Ddx41	2	1.374	Decreased	0.8077	0.1923	1	0.9852	No	14.9	745	560
Pregnant vs Nulliparous	326 OPC NN	Non-neuronal	Yes	Kcnj3	2	1.373	Decreased	0.8071	0.1929	1	0.9852	No	61	1060	779
Pregnant vs Nulliparous	326 OPC NN	Non-neuronal	Yes	Dact2	2	1.372	Decreased	0.807	0.193	1	0.9852	No	1.2	308	244
Pregnant vs Nulliparous	326 OPC NN	Non-neuronal	Yes	Decr1	2	0.6283	Increased	0.1935	0.8065	0.9795	1	No	16.1	1370	898
Pregnant vs Nulliparous	326 OPC NN	Non-neuronal	Yes	Fryl	2	0.6283	Increased	0.1935	0.8065	0.9795	1	No	86.2	2291	1782
Pregnant vs Nulliparous	326 OPC NN	Non-neuronal	Yes	Paip1	2	1.372	Decreased	0.8065	0.1935	1	0.9852	No	38.3	3454	2400
Pregnant vs Nulliparous	326 OPC NN	Non-neuronal	Yes	Cadps2	2	1.372	Decreased	0.8064	0.1936	1	0.9852	No	43.6	1297	884
Pregnant vs Nulliparous	326 OPC NN	Non-neuronal	Yes	Grin2c	2	1.371	Decreased	0.8064	0.1936	1	0.9852	No	2	527	566
Pregnant vs Nulliparous	326 OPC NN	Non-neuronal	Yes	Grk2	2	1.371	Decreased	0.8063	0.1937	1	0.9852	No	30.5	4590	3384
Pregnant vs Nulliparous	326 OPC NN	Non-neuronal	Yes	Gpt2	2	0.6288	Increased	0.1938	0.8062	0.9797	1	No	91.4	6131	4530
Pregnant vs Nulliparous	326 OPC NN	Non-neuronal	Yes	Pik3r1	2	0.6299	Increased	0.1944	0.8056	0.9799	1	No	94.1	5299	3862
Pregnant vs Nulliparous	326 OPC NN	Non-neuronal	Yes	Ppp1r16b	2	0.6303	Increased	0.1948	0.8052	0.9799	1	No	70.2	4439	3016
Pregnant vs Nulliparous	326 OPC NN	Non-neuronal	Yes	Map2k3	2	1.37	Decreased	0.8052	0.1948	1	0.9852	No	12.5	199	172
Pregnant vs Nulliparous	326 OPC NN	Non-neuronal	Yes	Scmh1	2	0.6305	Increased	0.1948	0.8052	0.9799	1	No	75.1	985	698
Pregnant vs Nulliparous	326 OPC NN	Non-neuronal	Yes	Tet3	2	0.6311	Increased	0.1952	0.8048	0.9799	1	No	47.7	1624	1095
Pregnant vs Nulliparous	326 OPC NN	Non-neuronal	Yes	Pex3	2	0.6319	Increased	0.1957	0.8043	0.9799	1	No	31.9	1052	693
Pregnant vs Nulliparous	326 OPC NN	Non-neuronal	Yes	Selenok	2	0.632	Increased	0.1958	0.8042	0.9799	1	No	80.4	196	188
Pregnant vs Nulliparous	326 OPC NN	Non-neuronal	Yes	Map2k4	2	1.368	Decreased	0.8039	0.1961	1	0.9852	No	59.2	856	659
Pregnant vs Nulliparous	326 OPC NN	Non-neuronal	Yes	Mlh1	2	1.367	Decreased	0.8037	0.1963	1	0.9852	No	11.6	529	403
Pregnant vs Nulliparous	326 OPC NN	Non-neuronal	Yes	Mxd4	2	1.367	Decreased	0.8035	0.1965	1	0.9852	No	60.6	1015	846
Pregnant vs Nulliparous	326 OPC NN	Non-neuronal	Yes	Shank3	2	0.6329	Increased	0.1965	0.8035	0.9799	1	No	24	1988	1467
Pregnant vs Nulliparous	326 OPC NN	Non-neuronal	Yes	Sulf1	2	0.633	Increased	0.1965	0.8035	0.9799	1	No	64.9	903	673
Pregnant vs Nulliparous	326 OPC NN	Non-neuronal	Yes	Ubxn7	2	0.6333	Increased	0.1967	0.8033	0.9799	1	No	44.4	2270	1510
Pregnant vs Nulliparous	326 OPC NN	Non-neuronal	Yes	Aldh9a1	2	0.6334	Increased	0.1968	0.8032	0.9799	1	No	19.8	780	534
Pregnant vs Nulliparous	326 OPC NN	Non-neuronal	Yes	Prkcg	2	0.6335	Increased	0.1968	0.8032	0.9799	1	No	17.8	743	482
Pregnant vs Nulliparous	326 OPC NN	Non-neuronal	Yes	Arrdc3	2	0.6336	Increased	0.1969	0.8031	0.9799	1	No	16.3	1316	824
Pregnant vs Nulliparous	326 OPC NN	Non-neuronal	Yes	Cenpf	2	1.366	Decreased	0.8029	0.1971	1	0.9852	No	2.4	346	310
Pregnant vs Nulliparous	326 OPC NN	Non-neuronal	Yes	Caprin1	2	1.366	Decreased	0.8027	0.1973	1	0.9852	No	65.8	4266	3049
Pregnant vs Nulliparous	326 OPC NN	Non-neuronal	Yes	Bex3	2	1.366	Decreased	0.8026	0.1974	1	0.9852	No	52.3	3368	2388
Pregnant vs Nulliparous	326 OPC NN	Non-neuronal	Yes	Gnai3	2	0.6344	Increased	0.1974	0.8026	0.9801	1	No	32.6	1903	1222
Pregnant vs Nulliparous	326 OPC NN	Non-neuronal	Yes	Washc5	2	0.6346	Increased	0.1975	0.8025	0.9801	1	No	25	1263	840
Pregnant vs Nulliparous	326 OPC NN	Non-neuronal	Yes	Psmd1	2	0.6354	Increased	0.198	0.802	0.9806	1	No	55.9	3232	2161
Pregnant vs Nulliparous	326 OPC NN	Non-neuronal	Yes	Dgcr2	2	0.6355	Increased	0.198	0.802	0.9806	1	No	53.6	4106	2839
Pregnant vs Nulliparous	326 OPC NN	Non-neuronal	Yes	Foxj3	2	1.364	Decreased	0.8014	0.1986	1	0.9852	No	37.4	786	560
Pregnant vs Nulliparous	326 OPC NN	Non-neuronal	Yes	Gabrg2	2	1.363	Decreased	0.8013	0.1987	1	0.9852	No	10.4	341	282
Pregnant vs Nulliparous	326 OPC NN	Non-neuronal	Yes	Hdac8	2	0.6366	Increased	0.1987	0.8013	0.9807	1	No	85.7	891	613
Pregnant vs Nulliparous	326 OPC NN	Non-neuronal	Yes	Snx30	2	0.6373	Increased	0.1992	0.8008	0.9808	1	No	35.3	1364	903
Pregnant vs Nulliparous	326 OPC NN	Non-neuronal	Yes	Prodh	2	1.362	Decreased	0.8004	0.1996	1	0.9852	No	11.3	188	124
Pregnant vs Nulliparous	326 OPC NN	Non-neuronal	Yes	Fbxl12	2	1.362	Decreased	0.8003	0.1997	1	0.9852	No	21.7	1007	776
Pregnant vs Nulliparous	326 OPC NN	Non-neuronal	Yes	Sdhc	2	1.362	Decreased	0.8001	0.1999	1	0.9852	No	44.2	1577	1161
Pregnant vs Nulliparous	326 OPC NN	Non-neuronal	Yes	Samd8	2	1.362	Decreased	0.8001	0.1999	1	0.9852	No	41.4	1500	1156
Pregnant vs Nulliparous	326 OPC NN	Non-neuronal	Yes	Nectin3	2	0.6385	Increased	0.2	0.8	0.9808	1	No	54.3	2088	1439
Pregnant vs Nulliparous	326 OPC NN	Non-neuronal	Yes	Hdac3	2	0.6386	Increased	0.2001	0.7999	0.9808	1	No	18.8	2266	1624
Pregnant vs Nulliparous	326 OPC NN	Non-neuronal	Yes	Agt	2	1.361	Decreased	0.7994	0.2006	1	0.9852	No	1.5	558	587
Pregnant vs Nulliparous	326 OPC NN	Non-neuronal	Yes	Grik4	2	0.6395	Increased	0.2006	0.7994	0.9808	1	No	89.5	3154	2324
Pregnant vs Nulliparous	326 OPC NN	Non-neuronal	Yes	Acsl1	2	1.36	Decreased	0.7992	0.2008	1	0.9853	No	13	423	322
Pregnant vs Nulliparous	326 OPC NN	Non-neuronal	Yes	Sirt1	2	1.359	Decreased	0.7987	0.2013	1	0.9856	No	21.5	601	469
Pregnant vs Nulliparous	326 OPC NN	Non-neuronal	Yes	Gria2	3	1.072	Increased	0.2013	0.7987	0.9808	1	No	99.4	10853	8307
Pregnant vs Nulliparous	326 OPC NN	Non-neuronal	Yes	Dcx	3	1.073	Increased	0.2015	0.7985	0.9808	1	No	56.2	1716	1149
Pregnant vs Nulliparous	326 OPC NN	Non-neuronal	Yes	Aldh2	2	0.641	Increased	0.2015	0.7985	0.9808	1	No	22.8	573	375
Pregnant vs Nulliparous	326 OPC NN	Non-neuronal	Yes	Ankrd13b	2	0.6424	Increased	0.2024	0.7976	0.9808	1	No	12.5	1798	1232
Pregnant vs Nulliparous	326 OPC NN	Non-neuronal	Yes	Bcr	2	0.6425	Increased	0.2024	0.7976	0.9808	1	No	40.4	2622	1915
Pregnant vs Nulliparous	326 OPC NN	Non-neuronal	Yes	Ascc2	2	0.6425	Increased	0.2024	0.7976	0.9808	1	No	20.9	659	423
Pregnant vs Nulliparous	326 OPC NN	Non-neuronal	Yes	Rab21	2	1.357	Decreased	0.7971	0.2029	1	0.9857	No	60	2424	1673
Pregnant vs Nulliparous	326 OPC NN	Non-neuronal	Yes	Nipsnap2	2	0.6434	Increased	0.203	0.797	0.981	1	No	47	1106	750
Pregnant vs Nulliparous	326 OPC NN	Non-neuronal	Yes	Tnfsf13	2	1.356	Decreased	0.7968	0.2032	1	0.9857	No	5.3	755	555
Pregnant vs Nulliparous	326 OPC NN	Non-neuronal	Yes	Arhgef28	2	0.6438	Increased	0.2032	0.7968	0.9812	1	No	65.4	1489	1120
Pregnant vs Nulliparous	326 OPC NN	Non-neuronal	Yes	Wdr37	2	1.356	Decreased	0.7968	0.2032	1	0.9857	No	40.3	1113	817
Pregnant vs Nulliparous	326 OPC NN	Non-neuronal	Yes	Chd7	3	1.076	Increased	0.2034	0.7966	0.9812	1	No	92.8	3802	2777
Pregnant vs Nulliparous	326 OPC NN	Non-neuronal	Yes	Ipmk	2	1.356	Decreased	0.7965	0.2035	1	0.9857	No	22.9	945	691
Pregnant vs Nulliparous	326 OPC NN	Non-neuronal	Yes	Ndufa12	2	1.355	Decreased	0.7961	0.2039	1	0.9857	No	47.5	290	247
Pregnant vs Nulliparous	326 OPC NN	Non-neuronal	Yes	Snx6	2	0.6454	Increased	0.2042	0.7958	0.9815	1	No	48.4	1181	779
Pregnant vs Nulliparous	326 OPC NN	Non-neuronal	Yes	Slc1a1	2	0.6457	Increased	0.2044	0.7956	0.9815	1	No	81	4302	3049
Pregnant vs Nulliparous	326 OPC NN	Non-neuronal	Yes	Cntrob	2	1.354	Decreased	0.7955	0.2045	1	0.9857	No	9.6	223	193
Pregnant vs Nulliparous	326 OPC NN	Non-neuronal	Yes	Smpd1	2	0.6459	Increased	0.2045	0.7955	0.9815	1	No	29	2990	1983
Pregnant vs Nulliparous	326 OPC NN	Non-neuronal	Yes	Pcna	2	1.354	Decreased	0.7955	0.2045	1	0.9857	No	15.3	939	696
Pregnant vs Nulliparous	326 OPC NN	Non-neuronal	Yes	Evpl	2	1.354	Decreased	0.7954	0.2046	1	0.9857	No	5.2	46	48
Pregnant vs Nulliparous	326 OPC NN	Non-neuronal	Yes	Tnfsf12	2	1.354	Decreased	0.7953	0.2047	1	0.9857	No	19.9	710	603
Pregnant vs Nulliparous	326 OPC NN	Non-neuronal	Yes	Stag2	2	0.6462	Increased	0.2048	0.7952	0.9815	1	No	67.2	1764	1182
Pregnant vs Nulliparous	326 OPC NN	Non-neuronal	Yes	Ercc6	2	1.353	Decreased	0.7947	0.2053	1	0.9857	No	23.3	1190	812
Pregnant vs Nulliparous	326 OPC NN	Non-neuronal	Yes	Parp1	2	1.353	Decreased	0.7947	0.2053	1	0.9857	No	29.7	1989	1372
Pregnant vs Nulliparous	326 OPC NN	Non-neuronal	Yes	Carmil1	2	1.353	Decreased	0.7946	0.2054	1	0.9857	No	64.8	1580	1403
Pregnant vs Nulliparous	326 OPC NN	Non-neuronal	Yes	Ss18l1	2	0.6474	Increased	0.2056	0.7944	0.9816	1	No	15.1	1157	746
Pregnant vs Nulliparous	326 OPC NN	Non-neuronal	Yes	Pld5	2	1.352	Decreased	0.7939	0.2061	1	0.9857	No	32.5	331	267
Pregnant vs Nulliparous	326 OPC NN	Non-neuronal	Yes	Ryr2	2	1.351	Decreased	0.7938	0.2062	1	0.9857	No	52.1	1433	1040
Pregnant vs Nulliparous	326 OPC NN	Non-neuronal	Yes	Gps1	2	1.351	Decreased	0.7936	0.2064	1	0.9857	No	23.1	3208	2409
Pregnant vs Nulliparous	326 OPC NN	Non-neuronal	Yes	Nptx2	2	1.351	Decreased	0.7935	0.2065	1	0.9857	No	10.6	978	614
Pregnant vs Nulliparous	326 OPC NN	Non-neuronal	Yes	Rph3a	2	1.351	Decreased	0.7933	0.2067	1	0.9857	No	52.8	3516	2431
Pregnant vs Nulliparous	326 OPC NN	Non-neuronal	Yes	Erc2	2	1.351	Decreased	0.7933	0.2067	1	0.9857	No	85.4	2332	1743
Pregnant vs Nulliparous	326 OPC NN	Non-neuronal	Yes	Smpd4	2	1.351	Decreased	0.7932	0.2068	1	0.9857	No	13.5	500	393
Pregnant vs Nulliparous	326 OPC NN	Non-neuronal	Yes	Rec114	2	1.351	Decreased	0.7932	0.2068	1	0.9857	No	5.2	32	38
Pregnant vs Nulliparous	326 OPC NN	Non-neuronal	Yes	Pde3b	2	1.35	Decreased	0.793	0.207	1	0.9857	No	44.8	760	531
Pregnant vs Nulliparous	326 OPC NN	Non-neuronal	Yes	Csf1r	2	1.35	Decreased	0.7929	0.2071	1	0.9857	No	2.3	821	776
Pregnant vs Nulliparous	326 OPC NN	Non-neuronal	Yes	Rock2	2	1.35	Decreased	0.7928	0.2072	1	0.9858	No	74.9	3253	2300
Pregnant vs Nulliparous	326 OPC NN	Non-neuronal	Yes	Pkig	2	1.35	Decreased	0.7927	0.2073	1	0.9858	No	30.9	808	602
Pregnant vs Nulliparous	326 OPC NN	Non-neuronal	Yes	Cyb561	2	1.35	Decreased	0.7927	0.2073	1	0.9858	No	4.1	101	83
Pregnant vs Nulliparous	326 OPC NN	Non-neuronal	Yes	Cdh10	2	0.6503	Increased	0.2073	0.7927	0.9822	1	No	95.9	2755	1963
Pregnant vs Nulliparous	326 OPC NN	Non-neuronal	Yes	Trpc5	2	1.35	Decreased	0.7926	0.2074	1	0.9859	No	31.7	337	244
Pregnant vs Nulliparous	326 OPC NN	Non-neuronal	Yes	Nfe2l2	2	0.6512	Increased	0.2078	0.7922	0.9822	1	No	11.4	489	243
Pregnant vs Nulliparous	326 OPC NN	Non-neuronal	Yes	Htr2a	3	1.916	Decreased	0.7921	0.2079	1	0.9861	No	2.5	202	206
Pregnant vs Nulliparous	326 OPC NN	Non-neuronal	Yes	Fhl2	2	0.6521	Increased	0.2084	0.7916	0.9822	1	No	8.3	171	114
Pregnant vs Nulliparous	326 OPC NN	Non-neuronal	Yes	Smc3	2	1.348	Decreased	0.7914	0.2086	1	0.9862	No	62.9	1908	1440
Pregnant vs Nulliparous	326 OPC NN	Non-neuronal	Yes	Nlgn2	2	0.6531	Increased	0.209	0.791	0.9822	1	No	77.9	4268	3180
Pregnant vs Nulliparous	326 OPC NN	Non-neuronal	Yes	Scarb1	2	1.347	Decreased	0.7909	0.2091	1	0.9866	No	26.5	390	307
Pregnant vs Nulliparous	326 OPC NN	Non-neuronal	Yes	Cdk5	2	1.346	Decreased	0.7907	0.2093	1	0.9866	No	20.7	1031	763
Pregnant vs Nulliparous	326 OPC NN	Non-neuronal	Yes	Thrb	2	0.6538	Increased	0.2095	0.7905	0.9822	1	No	83	1326	970
Pregnant vs Nulliparous	326 OPC NN	Non-neuronal	Yes	Mtus1	2	0.6541	Increased	0.2097	0.7903	0.9822	1	No	2.7	912	663
Pregnant vs Nulliparous	326 OPC NN	Non-neuronal	Yes	Igdcc4	2	0.6555	Increased	0.2107	0.7893	0.9829	1	No	26.6	1714	1182
Pregnant vs Nulliparous	326 OPC NN	Non-neuronal	Yes	Dlx5	2	1.344	Decreased	0.789	0.211	1	0.9871	No	0.2	179	123
Pregnant vs Nulliparous	326 OPC NN	Non-neuronal	Yes	Fbxw7	2	1.344	Decreased	0.789	0.211	1	0.9871	No	39.1	1582	1166
Pregnant vs Nulliparous	326 OPC NN	Non-neuronal	Yes	Vdac1	2	1.342	Decreased	0.7875	0.2125	1	0.9872	No	54.3	4305	3135
Pregnant vs Nulliparous	326 OPC NN	Non-neuronal	Yes	Per2	2	1.342	Decreased	0.7875	0.2125	1	0.9872	No	37.6	1350	1185
Pregnant vs Nulliparous	326 OPC NN	Non-neuronal	Yes	Rhoj	2	0.6582	Increased	0.2126	0.7874	0.9834	1	No	36.3	405	299
Pregnant vs Nulliparous	326 OPC NN	Non-neuronal	Yes	Prkd1	2	1.342	Decreased	0.7873	0.2127	1	0.9872	No	76.7	1738	1252
Pregnant vs Nulliparous	326 OPC NN	Non-neuronal	Yes	Rxrg	2	1.341	Decreased	0.7871	0.2129	1	0.9872	No	9.8	483	315
Pregnant vs Nulliparous	326 OPC NN	Non-neuronal	Yes	Zscan21	2	0.6588	Increased	0.2129	0.7871	0.9837	1	No	26.8	1451	1052
Pregnant vs Nulliparous	326 OPC NN	Non-neuronal	Yes	Fgf9	2	1.341	Decreased	0.7871	0.2129	1	0.9872	No	1.2	50	42
Pregnant vs Nulliparous	326 OPC NN	Non-neuronal	Yes	Aip	2	1.341	Decreased	0.7871	0.2129	1	0.9872	No	16.5	961	742
Pregnant vs Nulliparous	326 OPC NN	Non-neuronal	Yes	Acvr2a	2	0.6589	Increased	0.2129	0.7871	0.9837	1	No	45.7	1632	1102
Pregnant vs Nulliparous	326 OPC NN	Non-neuronal	Yes	Cdc42	2	1.341	Decreased	0.787	0.213	1	0.9872	No	80	914	772
Pregnant vs Nulliparous	326 OPC NN	Non-neuronal	Yes	Snrk	2	1.341	Decreased	0.787	0.213	1	0.9872	No	45.4	1819	1379
Pregnant vs Nulliparous	326 OPC NN	Non-neuronal	Yes	Kmt2e	2	0.6593	Increased	0.2132	0.7868	0.984	1	No	84.4	3457	2438
Pregnant vs Nulliparous	326 OPC NN	Non-neuronal	Yes	Rybp	2	1.34	Decreased	0.7865	0.2135	1	0.9872	No	28.2	639	475
Pregnant vs Nulliparous	326 OPC NN	Non-neuronal	Yes	Rap1gap	2	0.6598	Increased	0.2136	0.7864	0.984	1	No	91.8	7038	5135
Pregnant vs Nulliparous	326 OPC NN	Non-neuronal	Yes	Hace1	2	1.34	Decreased	0.7862	0.2138	1	0.9872	No	44.7	887	690
Pregnant vs Nulliparous	326 OPC NN	Non-neuronal	Yes	Sp9	2	1.34	Decreased	0.7862	0.2138	1	0.9872	No	0.9	172	192
Pregnant vs Nulliparous	326 OPC NN	Non-neuronal	Yes	Trrap	2	0.6605	Increased	0.214	0.786	0.984	1	No	42.1	3228	2219
Pregnant vs Nulliparous	326 OPC NN	Non-neuronal	Yes	Vav2	2	0.6608	Increased	0.2142	0.7858	0.984	1	No	28.3	316	240
Pregnant vs Nulliparous	326 OPC NN	Non-neuronal	Yes	Synm	2	0.6608	Increased	0.2142	0.7858	0.984	1	No	21.8	978	881
Pregnant vs Nulliparous	326 OPC NN	Non-neuronal	Yes	Camsap1	2	1.339	Decreased	0.7856	0.2144	1	0.9872	No	41.7	1878	1338
Pregnant vs Nulliparous	326 OPC NN	Non-neuronal	Yes	Dctn4	2	1.339	Decreased	0.7855	0.2145	1	0.9872	No	64.6	1584	1127
Pregnant vs Nulliparous	326 OPC NN	Non-neuronal	Yes	Sptbn2	2	1.339	Decreased	0.7855	0.2145	1	0.9872	No	25.3	3426	2210
Pregnant vs Nulliparous	326 OPC NN	Non-neuronal	Yes	Bbs1	2	1.338	Decreased	0.7854	0.2146	1	0.9872	No	15	925	685
Pregnant vs Nulliparous	326 OPC NN	Non-neuronal	Yes	Mapk8ip1	2	1.338	Decreased	0.7853	0.2147	1	0.9872	No	37.8	5701	4241
Pregnant vs Nulliparous	326 OPC NN	Non-neuronal	Yes	Usp3	2	0.6617	Increased	0.2148	0.7852	0.9842	1	No	54.1	739	502
Pregnant vs Nulliparous	326 OPC NN	Non-neuronal	Yes	Rbm8a	2	0.6619	Increased	0.2149	0.7851	0.9843	1	No	29	372	189
Pregnant vs Nulliparous	326 OPC NN	Non-neuronal	Yes	Togaram1	2	1.338	Decreased	0.7851	0.2149	1	0.9872	No	35.7	1535	1031
Pregnant vs Nulliparous	326 OPC NN	Non-neuronal	Yes	Mbd5	2	1.338	Decreased	0.785	0.215	1	0.9872	No	93.6	1015	869
Pregnant vs Nulliparous	326 OPC NN	Non-neuronal	Yes	Pdyn	2	1.337	Decreased	0.7848	0.2152	1	0.9873	No	1	91	77
Pregnant vs Nulliparous	326 OPC NN	Non-neuronal	Yes	Keap1	2	0.6626	Increased	0.2153	0.7847	0.9843	1	No	23.9	1082	795
Pregnant vs Nulliparous	326 OPC NN	Non-neuronal	Yes	Adora2a	2	1.337	Decreased	0.7847	0.2153	1	0.9874	No	0.5	94	80
Pregnant vs Nulliparous	326 OPC NN	Non-neuronal	Yes	Smim7	2	1.337	Decreased	0.7846	0.2154	1	0.9877	No	47.3	1323	1001
Pregnant vs Nulliparous	326 OPC NN	Non-neuronal	Yes	Stk4	2	1.337	Decreased	0.7846	0.2154	1	0.9877	No	32.5	1032	798
Pregnant vs Nulliparous	326 OPC NN	Non-neuronal	Yes	Rnd2	2	1.337	Decreased	0.7844	0.2156	1	0.9878	No	33.4	3279	2373
Pregnant vs Nulliparous	326 OPC NN	Non-neuronal	Yes	Dnttip1	2	0.6632	Increased	0.2156	0.7844	0.9843	1	No	26.9	1579	1088
Pregnant vs Nulliparous	326 OPC NN	Non-neuronal	Yes	Plk2	2	0.6634	Increased	0.2157	0.7843	0.9843	1	No	26.7	2671	1901
Pregnant vs Nulliparous	326 OPC NN	Non-neuronal	Yes	Commd1	2	1.336	Decreased	0.7842	0.2158	1	0.9878	No	32.7	1183	873
Pregnant vs Nulliparous	326 OPC NN	Non-neuronal	Yes	Ctdspl2	2	1.336	Decreased	0.7842	0.2158	1	0.9878	No	48.4	969	680
Pregnant vs Nulliparous	326 OPC NN	Non-neuronal	Yes	Flt3	2	1.336	Decreased	0.7842	0.2158	1	0.9878	No	0.6	59	58
Pregnant vs Nulliparous	326 OPC NN	Non-neuronal	Yes	Kcnc1	2	1.336	Decreased	0.7839	0.2161	1	0.9879	No	27.1	1779	1225
Pregnant vs Nulliparous	326 OPC NN	Non-neuronal	Yes	Akt3	2	1.336	Decreased	0.7838	0.2162	1	0.9879	No	93	755	690
Pregnant vs Nulliparous	326 OPC NN	Non-neuronal	Yes	Kcnf1	2	1.335	Decreased	0.7835	0.2165	1	0.9879	No	3	171	125
Pregnant vs Nulliparous	326 OPC NN	Non-neuronal	Yes	Orc1	2	1.335	Decreased	0.7831	0.2169	1	0.9879	No	5.9	125	135
Pregnant vs Nulliparous	326 OPC NN	Non-neuronal	Yes	Rab11a	2	0.6659	Increased	0.2173	0.7827	0.9847	1	No	56.8	2707	1773
Pregnant vs Nulliparous	326 OPC NN	Non-neuronal	Yes	Tubg2	2	0.666	Increased	0.2174	0.7826	0.9847	1	No	7.9	551	394
Pregnant vs Nulliparous	326 OPC NN	Non-neuronal	Yes	Adgrv1	2	0.6662	Increased	0.2175	0.7825	0.9847	1	No	32.2	566	393
Pregnant vs Nulliparous	326 OPC NN	Non-neuronal	Yes	Dennd1a	2	1.333	Decreased	0.7822	0.2178	1	0.9879	No	92.1	1550	1232
Pregnant vs Nulliparous	326 OPC NN	Non-neuronal	Yes	Pithd1	2	1.333	Decreased	0.782	0.218	1	0.9879	No	21.6	210	162
Pregnant vs Nulliparous	326 OPC NN	Non-neuronal	Yes	Psmd5	2	1.333	Decreased	0.7817	0.2183	1	0.9879	No	30.3	1004	722
Pregnant vs Nulliparous	326 OPC NN	Non-neuronal	Yes	Ldah	2	0.6679	Increased	0.2187	0.7813	0.9847	1	No	48	1946	1321
Pregnant vs Nulliparous	326 OPC NN	Non-neuronal	Yes	Pcsk1	2	1.332	Decreased	0.7812	0.2188	1	0.988	No	3.1	155	102
Pregnant vs Nulliparous	326 OPC NN	Non-neuronal	Yes	Rack1	2	0.6684	Increased	0.219	0.781	0.9847	1	No	67.2	465	295
Pregnant vs Nulliparous	326 OPC NN	Non-neuronal	Yes	Il6ra	2	1.331	Decreased	0.7808	0.2192	1	0.988	No	1.8	203	201
Pregnant vs Nulliparous	326 OPC NN	Non-neuronal	Yes	Hcfc1	2	1.331	Decreased	0.7806	0.2194	1	0.988	No	30.6	2466	1818
Pregnant vs Nulliparous	326 OPC NN	Non-neuronal	Yes	Ap2a1	2	0.6699	Increased	0.22	0.78	0.9847	1	No	59	2245	1576
Pregnant vs Nulliparous	326 OPC NN	Non-neuronal	Yes	Grpel1	2	1.33	Decreased	0.7799	0.2201	1	0.988	No	21	998	709
Pregnant vs Nulliparous	326 OPC NN	Non-neuronal	Yes	Sirt4	2	0.6701	Increased	0.2201	0.7799	0.9847	1	No	14.3	978	682
Pregnant vs Nulliparous	326 OPC NN	Non-neuronal	Yes	Smarca2	2	1.329	Decreased	0.7792	0.2208	1	0.9887	No	80.1	2788	2036
Pregnant vs Nulliparous	326 OPC NN	Non-neuronal	Yes	Mllt10	2	0.6712	Increased	0.2209	0.7791	0.9847	1	No	70.4	1232	915
Pregnant vs Nulliparous	326 OPC NN	Non-neuronal	Yes	Litaf	2	1.329	Decreased	0.7791	0.2209	1	0.9887	No	28	1152	862
Pregnant vs Nulliparous	326 OPC NN	Non-neuronal	Yes	Kiss1r	2	1.328	Decreased	0.7788	0.2212	1	0.9887	No	0.7	325	310
Pregnant vs Nulliparous	326 OPC NN	Non-neuronal	Yes	Coprs	2	1.328	Decreased	0.7788	0.2212	1	0.9887	No	21	1290	923
Pregnant vs Nulliparous	326 OPC NN	Non-neuronal	Yes	Mxd1	2	0.6718	Increased	0.2213	0.7787	0.9847	1	No	24.1	711	482
Pregnant vs Nulliparous	326 OPC NN	Non-neuronal	Yes	Coro1c	2	1.328	Decreased	0.7786	0.2214	1	0.9887	No	39.2	2398	1794
Pregnant vs Nulliparous	326 OPC NN	Non-neuronal	Yes	Rbl1	2	1.328	Decreased	0.7782	0.2218	1	0.9888	No	13	490	381
Pregnant vs Nulliparous	326 OPC NN	Non-neuronal	Yes	Tyw5	2	0.6726	Increased	0.2218	0.7782	0.9847	1	No	24.8	814	552
Pregnant vs Nulliparous	326 OPC NN	Non-neuronal	Yes	Abcg2	2	0.6731	Increased	0.2222	0.7778	0.9847	1	No	42.3	1191	876
Pregnant vs Nulliparous	326 OPC NN	Non-neuronal	Yes	Ppp4r3a	2	1.327	Decreased	0.7778	0.2222	1	0.9888	No	49.1	2116	1550
Pregnant vs Nulliparous	326 OPC NN	Non-neuronal	Yes	Ckb	2	1.327	Decreased	0.7777	0.2223	1	0.9888	No	91.4	7794	5850
Pregnant vs Nulliparous	326 OPC NN	Non-neuronal	Yes	Vldlr	2	0.674	Increased	0.2227	0.7773	0.9847	1	No	63.2	3052	2014
Pregnant vs Nulliparous	326 OPC NN	Non-neuronal	Yes	Mast2	2	0.6742	Increased	0.2228	0.7772	0.9848	1	No	73.5	3726	2634
Pregnant vs Nulliparous	326 OPC NN	Non-neuronal	Yes	Src	2	0.6745	Increased	0.2231	0.7769	0.9849	1	No	61.4	905	644
Pregnant vs Nulliparous	326 OPC NN	Non-neuronal	Yes	Ep300	2	1.325	Decreased	0.7764	0.2236	1	0.989	No	63.7	1919	1509
Pregnant vs Nulliparous	326 OPC NN	Non-neuronal	Yes	Ppp1cc	2	0.6753	Increased	0.2236	0.7764	0.9849	1	No	45.9	2833	1947
Pregnant vs Nulliparous	326 OPC NN	Non-neuronal	Yes	Ndst2	2	0.6753	Increased	0.2236	0.7764	0.9849	1	No	14.7	1414	945
Pregnant vs Nulliparous	326 OPC NN	Non-neuronal	Yes	Gtf2e2	2	1.325	Decreased	0.7764	0.2236	1	0.9891	No	23.7	352	259
Pregnant vs Nulliparous	326 OPC NN	Non-neuronal	Yes	Anapc2	2	0.6759	Increased	0.224	0.776	0.9849	1	No	21.3	2738	2002
Pregnant vs Nulliparous	326 OPC NN	Non-neuronal	Yes	Cartpt	2	0.6759	Increased	0.2241	0.7759	0.9849	1	No	0.8	151	121
Pregnant vs Nulliparous	326 OPC NN	Non-neuronal	Yes	Mybbp1a	2	1.324	Decreased	0.7759	0.2241	1	0.9896	No	13.4	1704	1214
Pregnant vs Nulliparous	326 OPC NN	Non-neuronal	Yes	Tgfbr3	2	1.324	Decreased	0.7759	0.2241	1	0.9897	No	14.6	420	310
Pregnant vs Nulliparous	326 OPC NN	Non-neuronal	Yes	Cmip	2	0.6764	Increased	0.2245	0.7755	0.985	1	No	76.3	4221	2986
Pregnant vs Nulliparous	326 OPC NN	Non-neuronal	Yes	Me1	2	1.323	Decreased	0.775	0.225	1	0.99	No	41.8	678	603
Pregnant vs Nulliparous	326 OPC NN	Non-neuronal	Yes	Fbxl7	2	0.6772	Increased	0.225	0.775	0.9856	1	No	42.9	376	258
Pregnant vs Nulliparous	326 OPC NN	Non-neuronal	Yes	Bmp2	2	0.6776	Increased	0.2253	0.7747	0.9859	1	No	6.7	283	210
Pregnant vs Nulliparous	326 OPC NN	Non-neuronal	Yes	Atf5	2	0.6778	Increased	0.2254	0.7746	0.9859	1	No	6.8	1014	620
Pregnant vs Nulliparous	326 OPC NN	Non-neuronal	Yes	Hes1	3	1.114	Increased	0.2255	0.7745	0.9859	1	No	32.5	1194	782
Pregnant vs Nulliparous	326 OPC NN	Non-neuronal	Yes	Mpc2	2	0.6781	Increased	0.2256	0.7744	0.9859	1	No	52.5	1815	1217
Pregnant vs Nulliparous	326 OPC NN	Non-neuronal	Yes	Kpnb1	2	1.322	Decreased	0.7743	0.2257	1	0.99	No	35.7	4066	2927
Pregnant vs Nulliparous	326 OPC NN	Non-neuronal	Yes	Ncbp2	2	1.321	Decreased	0.7741	0.2259	1	0.99	No	26.1	1064	855
Pregnant vs Nulliparous	326 OPC NN	Non-neuronal	Yes	Pax6	2	1.321	Decreased	0.774	0.226	1	0.99	No	11	482	387
Pregnant vs Nulliparous	326 OPC NN	Non-neuronal	Yes	Samhd1	2	1.321	Decreased	0.7737	0.2263	1	0.99	No	27.9	1107	822
Pregnant vs Nulliparous	326 OPC NN	Non-neuronal	Yes	Rad54l	2	1.32	Decreased	0.7733	0.2267	1	0.99	No	3.8	239	220
Pregnant vs Nulliparous	326 OPC NN	Non-neuronal	Yes	Syne1	2	1.32	Decreased	0.7732	0.2268	1	0.99	No	94.2	2457	1917
Pregnant vs Nulliparous	326 OPC NN	Non-neuronal	Yes	Sema3a	2	1.32	Decreased	0.773	0.227	1	0.99	No	3.7	81	70
Pregnant vs Nulliparous	326 OPC NN	Non-neuronal	Yes	Ccl17	2	0.6802	Increased	0.2271	0.7729	0.986	1	No	0.1	56	39
Pregnant vs Nulliparous	326 OPC NN	Non-neuronal	Yes	Pgam5	2	1.32	Decreased	0.7729	0.2271	1	0.99	No	24.6	1538	1196
Pregnant vs Nulliparous	326 OPC NN	Non-neuronal	Yes	Lgr4	2	1.319	Decreased	0.7726	0.2274	1	0.99	No	10.4	290	194
Pregnant vs Nulliparous	326 OPC NN	Non-neuronal	Yes	Fbxw11	2	0.6814	Increased	0.2278	0.7722	0.9862	1	No	56.4	1621	1099
Pregnant vs Nulliparous	326 OPC NN	Non-neuronal	Yes	Topbp1	2	1.318	Decreased	0.772	0.228	1	0.99	No	19.8	788	617
Pregnant vs Nulliparous	326 OPC NN	Non-neuronal	Yes	Hrh3	2	1.318	Decreased	0.7719	0.2281	1	0.99	No	2.5	322	251
Pregnant vs Nulliparous	326 OPC NN	Non-neuronal	Yes	Agps	2	1.318	Decreased	0.7716	0.2284	1	0.9901	No	47.1	1868	1351
Pregnant vs Nulliparous	326 OPC NN	Non-neuronal	Yes	Gabrg3	2	1.318	Decreased	0.7716	0.2284	1	0.9901	No	74.8	2775	2059
Pregnant vs Nulliparous	326 OPC NN	Non-neuronal	Yes	Abi1	2	1.317	Decreased	0.7714	0.2286	1	0.9901	No	65.6	3014	2121
Pregnant vs Nulliparous	326 OPC NN	Non-neuronal	Yes	Gmfb	2	1.317	Decreased	0.7712	0.2288	1	0.9901	No	36.3	3194	2229
Pregnant vs Nulliparous	326 OPC NN	Non-neuronal	Yes	Phc1	2	1.317	Decreased	0.771	0.229	1	0.9906	No	27.5	1588	1111
Pregnant vs Nulliparous	326 OPC NN	Non-neuronal	Yes	Lpin2	2	1.317	Decreased	0.7707	0.2293	1	0.9906	No	58.8	1578	1163
Pregnant vs Nulliparous	326 OPC NN	Non-neuronal	Yes	Pja2	2	1.316	Decreased	0.7707	0.2293	1	0.9906	No	76.1	4179	2991
Pregnant vs Nulliparous	326 OPC NN	Non-neuronal	Yes	Erap1	2	0.6843	Increased	0.2298	0.7702	0.9876	1	No	12.7	309	206
Pregnant vs Nulliparous	326 OPC NN	Non-neuronal	Yes	Sema4a	2	1.315	Decreased	0.77	0.23	1	0.9908	No	6.4	108	89
Pregnant vs Nulliparous	326 OPC NN	Non-neuronal	Yes	Champ1	2	1.315	Decreased	0.7699	0.2301	1	0.9909	No	25.5	1341	1049
Pregnant vs Nulliparous	326 OPC NN	Non-neuronal	Yes	Preb	2	0.6848	Increased	0.2302	0.7698	0.9878	1	No	49.6	2197	1574
Pregnant vs Nulliparous	326 OPC NN	Non-neuronal	Yes	Cnot2	2	1.315	Decreased	0.7698	0.2302	1	0.991	No	68.1	1569	1157
Pregnant vs Nulliparous	326 OPC NN	Non-neuronal	Yes	Polr2h	2	0.6853	Increased	0.2304	0.7696	0.9878	1	No	15.7	768	562
Pregnant vs Nulliparous	326 OPC NN	Non-neuronal	Yes	Sel1l	2	0.6853	Increased	0.2304	0.7696	0.9878	1	No	78.6	4523	3139
Pregnant vs Nulliparous	326 OPC NN	Non-neuronal	Yes	Smarcc2	2	1.315	Decreased	0.7695	0.2305	1	0.991	No	66.2	4146	2914
Pregnant vs Nulliparous	326 OPC NN	Non-neuronal	Yes	Emc4	2	0.6854	Increased	0.2305	0.7695	0.9879	1	No	16.9	1664	1129
Pregnant vs Nulliparous	326 OPC NN	Non-neuronal	Yes	Mmp14	2	0.6855	Increased	0.2305	0.7695	0.9879	1	No	38.1	1616	927
Pregnant vs Nulliparous	326 OPC NN	Non-neuronal	Yes	Etnk1	2	1.314	Decreased	0.7694	0.2306	1	0.991	No	75.4	3917	2791
Pregnant vs Nulliparous	326 OPC NN	Non-neuronal	Yes	Scn1a	2	1.314	Decreased	0.7692	0.2308	1	0.991	No	72.6	1576	1163
Pregnant vs Nulliparous	326 OPC NN	Non-neuronal	Yes	Rnf13	2	0.686	Increased	0.2309	0.7691	0.9879	1	No	62.5	3884	2610
Pregnant vs Nulliparous	326 OPC NN	Non-neuronal	Yes	Acvr1	2	1.314	Decreased	0.7691	0.2309	1	0.991	No	47.8	1233	936
Pregnant vs Nulliparous	326 OPC NN	Non-neuronal	Yes	Elp2	2	0.6868	Increased	0.2314	0.7686	0.9881	1	No	24.7	1684	1163
Pregnant vs Nulliparous	326 OPC NN	Non-neuronal	Yes	Efnb3	2	0.6874	Increased	0.2318	0.7682	0.9883	1	No	21.5	1858	1310
Pregnant vs Nulliparous	326 OPC NN	Non-neuronal	Yes	Mapkap1	2	1.312	Decreased	0.768	0.232	1	0.991	No	65	1632	1240
Pregnant vs Nulliparous	326 OPC NN	Non-neuronal	Yes	Gna12	2	1.312	Decreased	0.7678	0.2322	1	0.991	No	50.5	1857	1377
Pregnant vs Nulliparous	326 OPC NN	Non-neuronal	Yes	Cul3	2	1.311	Decreased	0.7675	0.2325	1	0.991	No	60	3773	2680
Pregnant vs Nulliparous	326 OPC NN	Non-neuronal	Yes	Neo1	2	0.6886	Increased	0.2326	0.7674	0.9885	1	No	85.4	2902	2020
Pregnant vs Nulliparous	326 OPC NN	Non-neuronal	Yes	E2f5	2	0.6887	Increased	0.2327	0.7673	0.9885	1	No	23.2	1286	925
Pregnant vs Nulliparous	326 OPC NN	Non-neuronal	Yes	Prpsap2	2	0.6888	Increased	0.2328	0.7672	0.9885	1	No	28.4	2145	1400
Pregnant vs Nulliparous	326 OPC NN	Non-neuronal	Yes	Col24a1	2	1.311	Decreased	0.7672	0.2328	1	0.991	No	7.5	108	74
Pregnant vs Nulliparous	326 OPC NN	Non-neuronal	Yes	Rap1a	2	1.311	Decreased	0.7668	0.2332	1	0.991	No	56.8	1303	921
Pregnant vs Nulliparous	326 OPC NN	Non-neuronal	Yes	Becn1	2	1.31	Decreased	0.7665	0.2335	1	0.991	No	28.3	1813	1345
Pregnant vs Nulliparous	326 OPC NN	Non-neuronal	Yes	Pfkl	2	0.691	Increased	0.2343	0.7657	0.9886	1	No	11.1	1532	1092
Pregnant vs Nulliparous	326 OPC NN	Non-neuronal	Yes	Rras2	2	1.308	Decreased	0.7653	0.2347	1	0.991	No	14.2	430	339
Pregnant vs Nulliparous	326 OPC NN	Non-neuronal	Yes	Eif3i	2	0.6916	Increased	0.2348	0.7652	0.9894	1	No	22.4	1041	711
Pregnant vs Nulliparous	326 OPC NN	Non-neuronal	Yes	Id2	2	0.6919	Increased	0.2349	0.7651	0.9897	1	No	59.2	2128	1110
Pregnant vs Nulliparous	326 OPC NN	Non-neuronal	Yes	Ric8b	2	0.6925	Increased	0.2353	0.7647	0.9898	1	No	46.5	2015	1343
Pregnant vs Nulliparous	326 OPC NN	Non-neuronal	Yes	Ap4s1	2	0.6925	Increased	0.2353	0.7647	0.9898	1	No	46.9	1303	809
Pregnant vs Nulliparous	326 OPC NN	Non-neuronal	Yes	Spag9	2	1.307	Decreased	0.7646	0.2354	1	0.991	No	94.2	5102	3931
Pregnant vs Nulliparous	326 OPC NN	Non-neuronal	Yes	Sos1	2	1.307	Decreased	0.7645	0.2355	1	0.991	No	60.6	1898	1358
Pregnant vs Nulliparous	326 OPC NN	Non-neuronal	Yes	Cklf	3	1.869	Decreased	0.7643	0.2357	1	0.991	No	19.7	160	129
Pregnant vs Nulliparous	326 OPC NN	Non-neuronal	Yes	Il10ra	2	0.6931	Increased	0.2358	0.7642	0.99	1	No	0.3	123	98
Pregnant vs Nulliparous	326 OPC NN	Non-neuronal	Yes	Slc30a3	2	1.307	Decreased	0.7642	0.2358	1	0.991	No	1.8	97	92
Pregnant vs Nulliparous	326 OPC NN	Non-neuronal	Yes	Kat2a	2	1.307	Decreased	0.7642	0.2358	1	0.991	No	15.6	2770	2065
Pregnant vs Nulliparous	326 OPC NN	Non-neuronal	Yes	Elmo1	2	0.6933	Increased	0.2359	0.7641	0.99	1	No	80.1	2190	1565
Pregnant vs Nulliparous	326 OPC NN	Non-neuronal	Yes	Hsd17b4	2	1.306	Decreased	0.7638	0.2362	1	0.991	No	36.5	2817	2079
Pregnant vs Nulliparous	326 OPC NN	Non-neuronal	Yes	Ndufaf6	2	0.6946	Increased	0.2368	0.7632	0.99	1	No	17.6	651	478
Pregnant vs Nulliparous	326 OPC NN	Non-neuronal	Yes	Fasn	2	1.305	Decreased	0.7631	0.2369	1	0.991	No	42.6	5250	3811
Pregnant vs Nulliparous	326 OPC NN	Non-neuronal	Yes	Eps15l1	2	1.305	Decreased	0.7631	0.2369	1	0.991	No	51.4	1378	1087
Pregnant vs Nulliparous	326 OPC NN	Non-neuronal	Yes	Adgrl1	2	1.305	Decreased	0.763	0.237	1	0.991	No	73	4290	3180
Pregnant vs Nulliparous	326 OPC NN	Non-neuronal	Yes	Sdha	2	1.305	Decreased	0.7629	0.2371	1	0.991	No	56.9	4383	3162
Pregnant vs Nulliparous	326 OPC NN	Non-neuronal	Yes	Smad2	2	1.305	Decreased	0.7627	0.2373	1	0.991	No	35.8	1663	1151
Pregnant vs Nulliparous	326 OPC NN	Non-neuronal	Yes	Anapc4	2	1.304	Decreased	0.7621	0.2379	1	0.991	No	28.5	2400	1789
Pregnant vs Nulliparous	326 OPC NN	Non-neuronal	Yes	Rims2	2	1.304	Decreased	0.7621	0.2379	1	0.991	No	96.2	2191	1785
Pregnant vs Nulliparous	326 OPC NN	Non-neuronal	Yes	Snap91	2	1.303	Decreased	0.7619	0.2381	1	0.991	No	80.8	1507	1138
Pregnant vs Nulliparous	326 OPC NN	Non-neuronal	Yes	Il1r2	2	0.6967	Increased	0.2382	0.7618	0.9902	1	No	2.8	74	67
Pregnant vs Nulliparous	326 OPC NN	Non-neuronal	Yes	Cdc73	2	0.6968	Increased	0.2382	0.7618	0.9902	1	No	53.7	1844	1184
Pregnant vs Nulliparous	326 OPC NN	Non-neuronal	Yes	Nsmce3	2	1.303	Decreased	0.7614	0.2386	1	0.991	No	12.8	473	319
Pregnant vs Nulliparous	326 OPC NN	Non-neuronal	Yes	Cops8	2	1.302	Decreased	0.7611	0.2389	1	0.991	No	32.1	2282	1664
Pregnant vs Nulliparous	326 OPC NN	Non-neuronal	Yes	Lamp2	2	0.6977	Increased	0.2389	0.7611	0.9904	1	No	57.8	2640	1620
Pregnant vs Nulliparous	326 OPC NN	Non-neuronal	Yes	Myo1d	2	1.302	Decreased	0.761	0.239	1	0.991	No	11.5	183	119
Pregnant vs Nulliparous	326 OPC NN	Non-neuronal	Yes	Gosr1	2	0.6979	Increased	0.239	0.761	0.9905	1	No	29.9	1057	698
Pregnant vs Nulliparous	326 OPC NN	Non-neuronal	Yes	Osgep	2	0.6979	Increased	0.2391	0.7609	0.9905	1	No	18.9	1045	732
Pregnant vs Nulliparous	326 OPC NN	Non-neuronal	Yes	Zdhhc18	2	0.6981	Increased	0.2392	0.7608	0.9905	1	No	24.1	1257	913
Pregnant vs Nulliparous	326 OPC NN	Non-neuronal	Yes	Smc5	2	0.6982	Increased	0.2393	0.7607	0.9906	1	No	45.7	2695	1812
Pregnant vs Nulliparous	326 OPC NN	Non-neuronal	Yes	Itgb1	2	0.6987	Increased	0.2397	0.7603	0.9907	1	No	70.5	4425	3019
Pregnant vs Nulliparous	326 OPC NN	Non-neuronal	Yes	Hdac9	2	1.301	Decreased	0.76	0.24	1	0.9912	No	64.6	928	739
Pregnant vs Nulliparous	326 OPC NN	Non-neuronal	Yes	Plcg1	2	0.6998	Increased	0.2405	0.7595	0.9909	1	No	24.5	2141	1501
Pregnant vs Nulliparous	326 OPC NN	Non-neuronal	Yes	Pcmtd2	2	0.7002	Increased	0.2408	0.7592	0.9909	1	No	82.5	4260	3035
Pregnant vs Nulliparous	326 OPC NN	Non-neuronal	Yes	Kremen1	2	0.7007	Increased	0.2411	0.7589	0.9909	1	No	16.9	191	126
Pregnant vs Nulliparous	326 OPC NN	Non-neuronal	Yes	Csf3r	2	0.7013	Increased	0.2416	0.7584	0.9909	1	No	0.3	84	79
Pregnant vs Nulliparous	326 OPC NN	Non-neuronal	Yes	Csf2ra	2	1.298	Decreased	0.758	0.242	1	0.9912	No	35.8	193	232
Pregnant vs Nulliparous	326 OPC NN	Non-neuronal	Yes	Bcl7c	2	1.298	Decreased	0.7577	0.2423	1	0.9912	No	45.2	1649	1269
Pregnant vs Nulliparous	326 OPC NN	Non-neuronal	Yes	Ldb2	2	1.297	Decreased	0.7572	0.2428	1	0.9912	No	53.4	859	642
Pregnant vs Nulliparous	326 OPC NN	Non-neuronal	Yes	Ddb1	2	1.297	Decreased	0.7571	0.2429	1	0.9912	No	39.1	1778	1323
Pregnant vs Nulliparous	326 OPC NN	Non-neuronal	Yes	Exoc4	2	0.7032	Increased	0.2429	0.7571	0.9909	1	No	96	3922	2901
Pregnant vs Nulliparous	326 OPC NN	Non-neuronal	Yes	Cabp1	2	1.296	Decreased	0.7566	0.2434	1	0.9912	No	21.8	2526	1819
Pregnant vs Nulliparous	326 OPC NN	Non-neuronal	Yes	Stim1	2	1.296	Decreased	0.7563	0.2437	1	0.9912	No	46	1150	892
Pregnant vs Nulliparous	326 OPC NN	Non-neuronal	Yes	Cacna1c	2	0.7043	Increased	0.2438	0.7562	0.9909	1	No	90.8	3027	2247
Pregnant vs Nulliparous	326 OPC NN	Non-neuronal	Yes	Kif1c	2	0.7044	Increased	0.2438	0.7562	0.9909	1	No	20.6	2930	2078
Pregnant vs Nulliparous	326 OPC NN	Non-neuronal	Yes	Gpr88	2	1.295	Decreased	0.756	0.244	1	0.9912	No	1.9	1866	1281
Pregnant vs Nulliparous	326 OPC NN	Non-neuronal	Yes	Fbxo33	2	0.7048	Increased	0.2441	0.7559	0.9909	1	No	32.2	1095	745
Pregnant vs Nulliparous	326 OPC NN	Non-neuronal	Yes	Gmds	2	0.7058	Increased	0.2449	0.7551	0.9909	1	No	75.6	878	644
Pregnant vs Nulliparous	326 OPC NN	Non-neuronal	Yes	Diablo	2	1.294	Decreased	0.7548	0.2452	1	0.9916	No	30	1396	1035
Pregnant vs Nulliparous	326 OPC NN	Non-neuronal	Yes	Slc25a51	2	1.294	Decreased	0.7547	0.2453	1	0.9916	No	39.8	1023	720
Pregnant vs Nulliparous	326 OPC NN	Non-neuronal	Yes	Xrcc4	2	0.7067	Increased	0.2455	0.7545	0.9909	1	No	73.5	1241	865
Pregnant vs Nulliparous	326 OPC NN	Non-neuronal	Yes	Mcu	2	0.7071	Increased	0.2457	0.7543	0.9909	1	No	72.9	2321	1627
Pregnant vs Nulliparous	326 OPC NN	Non-neuronal	Yes	Sdc2	2	1.293	Decreased	0.7542	0.2458	1	0.9916	No	59	1388	978
Pregnant vs Nulliparous	326 OPC NN	Non-neuronal	Yes	Lamtor1	2	1.292	Decreased	0.7538	0.2462	1	0.9918	No	49.2	1473	1176
Pregnant vs Nulliparous	326 OPC NN	Non-neuronal	Yes	Il33	2	1.292	Decreased	0.7536	0.2464	1	0.9918	No	3.7	337	265
Pregnant vs Nulliparous	326 OPC NN	Non-neuronal	Yes	Garem1	2	1.292	Decreased	0.7533	0.2467	1	0.9918	No	23.4	596	392
Pregnant vs Nulliparous	326 OPC NN	Non-neuronal	Yes	Fto	3	1.149	Increased	0.2468	0.7532	0.9909	1	No	82.3	3547	2781
Pregnant vs Nulliparous	326 OPC NN	Non-neuronal	Yes	Creb1	2	1.291	Decreased	0.7529	0.2471	1	0.9918	No	52.7	1481	1115
Pregnant vs Nulliparous	326 OPC NN	Non-neuronal	Yes	Camk4	2	1.291	Decreased	0.7529	0.2471	1	0.9918	No	40.8	1163	804
Pregnant vs Nulliparous	326 OPC NN	Non-neuronal	Yes	Cblb	2	1.291	Decreased	0.7528	0.2472	1	0.9918	No	42.2	325	265
Pregnant vs Nulliparous	326 OPC NN	Non-neuronal	Yes	Nras	2	0.7094	Increased	0.2474	0.7526	0.9909	1	No	42.9	781	473
Pregnant vs Nulliparous	326 OPC NN	Non-neuronal	Yes	Sin3b	2	1.29	Decreased	0.7524	0.2476	1	0.9918	No	31.4	1352	1070
Pregnant vs Nulliparous	326 OPC NN	Non-neuronal	Yes	Sf3b6	2	0.7098	Increased	0.2476	0.7524	0.9909	1	No	53.3	1846	1199
Pregnant vs Nulliparous	326 OPC NN	Non-neuronal	Yes	Nedd4l	2	0.7098	Increased	0.2477	0.7523	0.9909	1	No	37.4	1162	825
Pregnant vs Nulliparous	326 OPC NN	Non-neuronal	Yes	Cacna1a	2	0.7101	Increased	0.2479	0.7521	0.9909	1	No	92.9	2083	1576
Pregnant vs Nulliparous	326 OPC NN	Non-neuronal	Yes	Rnf2	2	1.29	Decreased	0.7519	0.2481	1	0.9918	No	32.4	1297	923
Pregnant vs Nulliparous	326 OPC NN	Non-neuronal	Yes	Ppp2r1b	2	1.289	Decreased	0.7517	0.2483	1	0.9918	No	18.7	544	413
Pregnant vs Nulliparous	326 OPC NN	Non-neuronal	Yes	Dnmt3a	2	1.289	Decreased	0.7514	0.2486	1	0.9918	No	69.9	1767	1315
Pregnant vs Nulliparous	326 OPC NN	Non-neuronal	Yes	Ctnnd1	2	0.7112	Increased	0.2487	0.7513	0.9909	1	No	70.4	3523	2462
Pregnant vs Nulliparous	326 OPC NN	Non-neuronal	Yes	Rela	2	0.7114	Increased	0.2488	0.7512	0.9909	1	No	19.8	1030	772
Pregnant vs Nulliparous	326 OPC NN	Non-neuronal	Yes	Gipc1	2	1.288	Decreased	0.751	0.249	1	0.9918	No	21.4	1991	1480
Pregnant vs Nulliparous	326 OPC NN	Non-neuronal	Yes	Pde8b	2	0.7119	Increased	0.2491	0.7509	0.9909	1	No	73.9	2061	1411
Pregnant vs Nulliparous	326 OPC NN	Non-neuronal	Yes	Golga2	2	1.288	Decreased	0.7507	0.2493	1	0.9918	No	24.9	990	736
Pregnant vs Nulliparous	326 OPC NN	Non-neuronal	Yes	Lnpk	2	1.287	Decreased	0.7504	0.2496	1	0.9918	No	38.3	1400	1003
Pregnant vs Nulliparous	326 OPC NN	Non-neuronal	Yes	Nfatc2	2	0.7131	Increased	0.2499	0.7501	0.9909	1	No	51.6	1851	1284
Pregnant vs Nulliparous	326 OPC NN	Non-neuronal	Yes	Epo	2	1.287	Decreased	0.7499	0.2501	1	0.9918	No	1.8	48	63
Pregnant vs Nulliparous	326 OPC NN	Non-neuronal	Yes	Gucy1a1	2	0.7134	Increased	0.2502	0.7498	0.9909	1	No	43.6	2395	1714
Pregnant vs Nulliparous	326 OPC NN	Non-neuronal	Yes	Rarb	2	1.286	Decreased	0.7493	0.2507	1	0.9918	No	22.1	242	190
Pregnant vs Nulliparous	326 OPC NN	Non-neuronal	Yes	Ints11	2	0.7141	Increased	0.2507	0.7493	0.9909	1	No	14.6	725	513
Pregnant vs Nulliparous	326 OPC NN	Non-neuronal	Yes	Vps26b	2	1.286	Decreased	0.7492	0.2508	1	0.9918	No	25.4	1754	1225
Pregnant vs Nulliparous	326 OPC NN	Non-neuronal	Yes	Gphn	2	0.7142	Increased	0.2509	0.7491	0.9909	1	No	98.2	2956	2091
Pregnant vs Nulliparous	326 OPC NN	Non-neuronal	Yes	Nrp1	2	1.286	Decreased	0.7491	0.2509	1	0.9918	No	9.8	345	236
Pregnant vs Nulliparous	326 OPC NN	Non-neuronal	Yes	Spast	2	0.7143	Increased	0.251	0.749	0.9909	1	No	56.2	3446	2546
Pregnant vs Nulliparous	326 OPC NN	Non-neuronal	Yes	Mtrex	2	1.286	Decreased	0.749	0.251	1	0.9918	No	30.9	1694	1198
Pregnant vs Nulliparous	326 OPC NN	Non-neuronal	Yes	Cd276	2	0.7144	Increased	0.251	0.749	0.9909	1	No	29.8	649	442
Pregnant vs Nulliparous	326 OPC NN	Non-neuronal	Yes	Als2	2	1.286	Decreased	0.7489	0.2511	1	0.9918	No	18.8	917	741
Pregnant vs Nulliparous	326 OPC NN	Non-neuronal	Yes	Acp2	2	0.7146	Increased	0.2512	0.7488	0.9909	1	No	42.3	2691	1877
Pregnant vs Nulliparous	326 OPC NN	Non-neuronal	Yes	Smurf2	2	1.284	Decreased	0.7481	0.2519	1	0.9918	No	64.8	1519	1143
Pregnant vs Nulliparous	326 OPC NN	Non-neuronal	Yes	Ago2	2	1.284	Decreased	0.748	0.252	1	0.9918	No	57.7	1332	1064
Pregnant vs Nulliparous	326 OPC NN	Non-neuronal	Yes	Sdhb	2	1.284	Decreased	0.748	0.252	1	0.9918	No	36.2	2664	1841
Pregnant vs Nulliparous	326 OPC NN	Non-neuronal	Yes	Cx3cl1	3	1.843	Decreased	0.7479	0.2521	1	0.9918	No	40.7	2769	2917
Pregnant vs Nulliparous	326 OPC NN	Non-neuronal	Yes	Sh3gl2	2	0.7163	Increased	0.2523	0.7477	0.9909	1	No	63.4	1583	1180
Pregnant vs Nulliparous	326 OPC NN	Non-neuronal	Yes	Foxo3	2	1.284	Decreased	0.7477	0.2523	1	0.9918	No	38.1	1354	971
Pregnant vs Nulliparous	326 OPC NN	Non-neuronal	Yes	Bmp7	3	1.842	Decreased	0.7476	0.2524	1	0.9918	No	44.7	2812	2497
Pregnant vs Nulliparous	326 OPC NN	Non-neuronal	Yes	Cxxc5	2	1.283	Decreased	0.7473	0.2527	1	0.9918	No	46.2	2757	1999
Pregnant vs Nulliparous	326 OPC NN	Non-neuronal	Yes	Polk	2	1.283	Decreased	0.7472	0.2528	1	0.9918	No	23.5	398	323
Pregnant vs Nulliparous	326 OPC NN	Non-neuronal	Yes	Hapln1	2	0.7172	Increased	0.253	0.747	0.9909	1	No	9	1089	771
Pregnant vs Nulliparous	326 OPC NN	Non-neuronal	Yes	Itsn1	2	1.282	Decreased	0.7467	0.2533	1	0.9918	No	58.8	3193	2329
Pregnant vs Nulliparous	326 OPC NN	Non-neuronal	Yes	Actn2	2	0.718	Increased	0.2535	0.7465	0.9909	1	No	0.9	120	77
Pregnant vs Nulliparous	326 OPC NN	Non-neuronal	Yes	Robo2	2	1.282	Decreased	0.7462	0.2538	1	0.9918	No	16.6	410	323
Pregnant vs Nulliparous	326 OPC NN	Non-neuronal	Yes	Sptan1	2	0.7186	Increased	0.254	0.746	0.9909	1	No	69.3	6183	4493
Pregnant vs Nulliparous	326 OPC NN	Non-neuronal	Yes	Rorb	2	0.719	Increased	0.2542	0.7458	0.9909	1	No	54.8	966	643
Pregnant vs Nulliparous	326 OPC NN	Non-neuronal	Yes	Eif4g3	2	1.281	Decreased	0.7457	0.2543	1	0.9918	No	89.9	4636	3423
Pregnant vs Nulliparous	326 OPC NN	Non-neuronal	Yes	Grin1	2	1.281	Decreased	0.7457	0.2543	1	0.9918	No	31.9	1667	1187
Pregnant vs Nulliparous	326 OPC NN	Non-neuronal	Yes	Cep152	2	1.28	Decreased	0.7454	0.2546	1	0.9918	No	13.5	608	466
Pregnant vs Nulliparous	326 OPC NN	Non-neuronal	Yes	Nde1	2	0.7197	Increased	0.2547	0.7453	0.9909	1	No	15.2	1119	817
Pregnant vs Nulliparous	326 OPC NN	Non-neuronal	Yes	Mtch1	2	1.28	Decreased	0.7453	0.2547	1	0.9918	No	58.6	3786	2836
Pregnant vs Nulliparous	326 OPC NN	Non-neuronal	Yes	Slc2a3	2	1.279	Decreased	0.7442	0.2558	1	0.9918	No	41.5	1649	1274
Pregnant vs Nulliparous	326 OPC NN	Non-neuronal	Yes	Smg9	2	0.7214	Increased	0.2559	0.7441	0.9909	1	No	22.9	1198	888
Pregnant vs Nulliparous	326 OPC NN	Non-neuronal	Yes	Kifap3	2	1.278	Decreased	0.744	0.256	1	0.9918	No	76.7	1972	1535
Pregnant vs Nulliparous	326 OPC NN	Non-neuronal	Yes	Pcbp3	2	0.7221	Increased	0.2564	0.7436	0.9909	1	No	54.6	1208	870
Pregnant vs Nulliparous	326 OPC NN	Non-neuronal	Yes	Ankrd13a	2	1.278	Decreased	0.7433	0.2567	1	0.9918	No	29.9	1496	1104
Pregnant vs Nulliparous	326 OPC NN	Non-neuronal	Yes	Prmt5	2	0.7225	Increased	0.2568	0.7432	0.9909	1	No	24.4	1281	816
Pregnant vs Nulliparous	326 OPC NN	Non-neuronal	Yes	Stau2	2	1.277	Decreased	0.7432	0.2568	1	0.9918	No	78.7	1562	1131
Pregnant vs Nulliparous	326 OPC NN	Non-neuronal	Yes	Irs1	2	0.7229	Increased	0.257	0.743	0.9909	1	No	34.9	1523	1075
Pregnant vs Nulliparous	326 OPC NN	Non-neuronal	Yes	Chd3	2	1.277	Decreased	0.7426	0.2574	1	0.9918	No	47.8	7363	7192
Pregnant vs Nulliparous	326 OPC NN	Non-neuronal	Yes	Ago3	2	0.7236	Increased	0.2576	0.7424	0.9909	1	No	74.4	1889	1299
Pregnant vs Nulliparous	326 OPC NN	Non-neuronal	Yes	Pecam1	2	0.7239	Increased	0.2578	0.7422	0.9909	1	No	2	198	158
Pregnant vs Nulliparous	326 OPC NN	Non-neuronal	Yes	Nmt1	2	0.724	Increased	0.2579	0.7421	0.9909	1	No	46.7	1839	1280
Pregnant vs Nulliparous	326 OPC NN	Non-neuronal	Yes	Apaf1	2	0.7243	Increased	0.2581	0.7419	0.9909	1	No	20.2	744	504
Pregnant vs Nulliparous	326 OPC NN	Non-neuronal	Yes	Cfap69	2	0.7247	Increased	0.2584	0.7416	0.9909	1	No	9.2	76	45
Pregnant vs Nulliparous	326 OPC NN	Non-neuronal	Yes	Dapk1	2	0.7247	Increased	0.2585	0.7415	0.9909	1	No	11.4	543	327
Pregnant vs Nulliparous	326 OPC NN	Non-neuronal	Yes	Hspa9	2	1.275	Decreased	0.7415	0.2585	1	0.9918	No	38.8	2940	2070
Pregnant vs Nulliparous	326 OPC NN	Non-neuronal	Yes	Kat2b	2	1.275	Decreased	0.7415	0.2585	1	0.9918	No	45.7	757	566
Pregnant vs Nulliparous	326 OPC NN	Non-neuronal	Yes	Vipas39	2	0.7249	Increased	0.2586	0.7414	0.9909	1	No	28.8	734	496
Pregnant vs Nulliparous	326 OPC NN	Non-neuronal	Yes	Otud7b	2	0.7249	Increased	0.2586	0.7414	0.9909	1	No	61.1	1975	1358
Pregnant vs Nulliparous	326 OPC NN	Non-neuronal	Yes	Epb41l1	2	0.725	Increased	0.2587	0.7413	0.9909	1	No	62.7	4794	3363
Pregnant vs Nulliparous	326 OPC NN	Non-neuronal	Yes	Prkacb	2	1.274	Decreased	0.7409	0.2591	1	0.9918	No	64.6	3574	2612
Pregnant vs Nulliparous	326 OPC NN	Non-neuronal	Yes	Got2	2	1.274	Decreased	0.7409	0.2591	1	0.9918	No	38.6	2341	1824
Pregnant vs Nulliparous	326 OPC NN	Non-neuronal	Yes	Cr2	2	1.274	Decreased	0.7405	0.2595	1	0.9918	No	5.7	51	52
Pregnant vs Nulliparous	326 OPC NN	Non-neuronal	Yes	Myo9a	2	0.7265	Increased	0.2597	0.7403	0.9909	1	No	76.3	2382	1667
Pregnant vs Nulliparous	326 OPC NN	Non-neuronal	Yes	Rbl2	2	0.7265	Increased	0.2597	0.7403	0.9909	1	No	35.3	675	457
Pregnant vs Nulliparous	326 OPC NN	Non-neuronal	Yes	Ube2m	2	1.273	Decreased	0.7402	0.2598	1	0.9918	No	43.3	2756	1952
Pregnant vs Nulliparous	326 OPC NN	Non-neuronal	Yes	Arg1	2	1.273	Decreased	0.7402	0.2598	1	0.9918	No	0.9	54	50
Pregnant vs Nulliparous	326 OPC NN	Non-neuronal	Yes	Grm1	2	1.273	Decreased	0.74	0.26	1	0.9918	No	7.3	153	135
Pregnant vs Nulliparous	326 OPC NN	Non-neuronal	Yes	Usp50	2	1.273	Decreased	0.7397	0.2603	1	0.9918	No	19.4	119	116
Pregnant vs Nulliparous	326 OPC NN	Non-neuronal	Yes	Snu13	2	1.273	Decreased	0.7396	0.2604	1	0.9918	No	43.1	800	550
Pregnant vs Nulliparous	326 OPC NN	Non-neuronal	Yes	Rab27b	2	0.7277	Increased	0.2606	0.7394	0.9909	1	No	51.2	727	543
Pregnant vs Nulliparous	326 OPC NN	Non-neuronal	Yes	Gpsm1	2	0.7277	Increased	0.2606	0.7394	0.9909	1	No	32.4	1978	1502
Pregnant vs Nulliparous	326 OPC NN	Non-neuronal	Yes	Klhl3	2	0.7278	Increased	0.2607	0.7393	0.9909	1	No	32.1	1458	1072
Pregnant vs Nulliparous	326 OPC NN	Non-neuronal	Yes	Dnajb6	2	1.272	Decreased	0.7392	0.2608	1	0.9918	No	55.7	1986	1381
Pregnant vs Nulliparous	326 OPC NN	Non-neuronal	Yes	Fmc1	2	1.272	Decreased	0.7391	0.2609	1	0.9918	No	28.2	1710	1233
Pregnant vs Nulliparous	326 OPC NN	Non-neuronal	Yes	Chic2	2	0.7284	Increased	0.2611	0.7389	0.9909	1	No	62.7	1147	720
Pregnant vs Nulliparous	326 OPC NN	Non-neuronal	Yes	Entpd1	2	0.7291	Increased	0.2616	0.7384	0.9909	1	No	43.3	762	520
Pregnant vs Nulliparous	326 OPC NN	Non-neuronal	Yes	Dlg1	2	0.7298	Increased	0.2621	0.7379	0.9911	1	No	77.2	3590	2305
Pregnant vs Nulliparous	326 OPC NN	Non-neuronal	Yes	Camk2a	3	1.827	Decreased	0.7378	0.2622	1	0.9918	No	21.8	12059	10845
Pregnant vs Nulliparous	326 OPC NN	Non-neuronal	Yes	Cux1	3	1.827	Decreased	0.7376	0.2624	1	0.9918	No	73.1	2948	2454
Pregnant vs Nulliparous	326 OPC NN	Non-neuronal	Yes	Ndc1	2	1.269	Decreased	0.7374	0.2626	1	0.9918	No	11.8	690	539
Pregnant vs Nulliparous	326 OPC NN	Non-neuronal	Yes	Gabrd	2	1.269	Decreased	0.737	0.263	1	0.9918	No	1.4	119	103
Pregnant vs Nulliparous	326 OPC NN	Non-neuronal	Yes	Sumo3	2	1.268	Decreased	0.7365	0.2635	1	0.9918	No	26	1188	858
Pregnant vs Nulliparous	326 OPC NN	Non-neuronal	Yes	Cdh4	2	0.7322	Increased	0.2638	0.7362	0.9911	1	No	43.7	1376	904
Pregnant vs Nulliparous	326 OPC NN	Non-neuronal	Yes	Cers4	2	0.7323	Increased	0.2638	0.7362	0.9911	1	No	70.9	1813	1291
Pregnant vs Nulliparous	326 OPC NN	Non-neuronal	Yes	Mef2c	3	1.824	Decreased	0.736	0.264	1	0.9918	No	28.6	1051	1102
Pregnant vs Nulliparous	326 OPC NN	Non-neuronal	Yes	Cacna1h	2	0.7326	Increased	0.2641	0.7359	0.9911	1	No	11	710	458
Pregnant vs Nulliparous	326 OPC NN	Non-neuronal	Yes	Smarca1	2	0.7327	Increased	0.2642	0.7358	0.9911	1	No	38.9	1668	1113
Pregnant vs Nulliparous	326 OPC NN	Non-neuronal	Yes	Rabep2	2	1.267	Decreased	0.7357	0.2643	1	0.9918	No	12.1	218	168
Pregnant vs Nulliparous	326 OPC NN	Non-neuronal	Yes	Smad3	2	0.7329	Increased	0.2644	0.7356	0.9913	1	No	30.8	992	727
Pregnant vs Nulliparous	326 OPC NN	Non-neuronal	Yes	Rev1	2	0.7331	Increased	0.2645	0.7355	0.9914	1	No	51.7	1951	1340
Pregnant vs Nulliparous	326 OPC NN	Non-neuronal	Yes	Ldlr	2	1.267	Decreased	0.7354	0.2646	1	0.9918	No	11.6	189	186
Pregnant vs Nulliparous	326 OPC NN	Non-neuronal	Yes	Ccn2	2	0.7337	Increased	0.2649	0.7351	0.9914	1	No	0.5	112	87
Pregnant vs Nulliparous	326 OPC NN	Non-neuronal	Yes	Sfxn1	2	1.266	Decreased	0.7348	0.2652	1	0.9918	No	46.1	2184	1566
Pregnant vs Nulliparous	326 OPC NN	Non-neuronal	Yes	Gpam	2	1.266	Decreased	0.7346	0.2654	1	0.9918	No	40.6	1966	1496
Pregnant vs Nulliparous	326 OPC NN	Non-neuronal	Yes	Celsr2	2	1.265	Decreased	0.7341	0.2659	1	0.9918	No	37.6	3419	2448
Pregnant vs Nulliparous	326 OPC NN	Non-neuronal	Yes	Ash2l	2	0.735	Increased	0.266	0.734	0.9915	1	No	25.9	3036	2096
Pregnant vs Nulliparous	326 OPC NN	Non-neuronal	Yes	Dgkq	2	0.7351	Increased	0.266	0.734	0.9915	1	No	14.5	1214	858
Pregnant vs Nulliparous	326 OPC NN	Non-neuronal	Yes	Rad23b	2	1.265	Decreased	0.7339	0.2661	1	0.9918	No	51.2	3477	2600
Pregnant vs Nulliparous	326 OPC NN	Non-neuronal	Yes	Ptn	2	1.265	Decreased	0.7339	0.2661	1	0.9918	No	99.4	3494	3596
Pregnant vs Nulliparous	326 OPC NN	Non-neuronal	Yes	Cisd2	2	1.265	Decreased	0.7339	0.2661	1	0.9918	No	47.4	2480	1795
Pregnant vs Nulliparous	326 OPC NN	Non-neuronal	Yes	Mtf2	2	0.7354	Increased	0.2662	0.7338	0.9915	1	No	46	1553	1046
Pregnant vs Nulliparous	326 OPC NN	Non-neuronal	Yes	Mib1	2	1.264	Decreased	0.7337	0.2663	1	0.9918	No	63.5	3319	2418
Pregnant vs Nulliparous	326 OPC NN	Non-neuronal	Yes	Hes5	2	1.264	Decreased	0.7336	0.2664	1	0.9918	No	56.6	3090	2295
Pregnant vs Nulliparous	326 OPC NN	Non-neuronal	Yes	Sirt2	2	0.7364	Increased	0.267	0.733	0.9915	1	No	87	4782	3520
Pregnant vs Nulliparous	326 OPC NN	Non-neuronal	Yes	Igfbp2	3	1.18	Increased	0.2671	0.7329	0.9915	1	No	3.7	498	518
Pregnant vs Nulliparous	326 OPC NN	Non-neuronal	Yes	Gnaq	2	0.7367	Increased	0.2672	0.7328	0.9915	1	No	91.8	3823	2713
Pregnant vs Nulliparous	326 OPC NN	Non-neuronal	Yes	Htr2c	2	1.263	Decreased	0.7328	0.2672	1	0.9918	No	7.7	138	106
Pregnant vs Nulliparous	326 OPC NN	Non-neuronal	Yes	Psmc2	2	0.7368	Increased	0.2673	0.7327	0.9915	1	No	19.6	1977	1440
Pregnant vs Nulliparous	326 OPC NN	Non-neuronal	Yes	Pik3ca	2	1.263	Decreased	0.7325	0.2675	1	0.9918	No	63.4	754	636
Pregnant vs Nulliparous	326 OPC NN	Non-neuronal	Yes	Ap1s1	2	1.263	Decreased	0.7323	0.2677	1	0.9918	No	31.3	1400	1013
Pregnant vs Nulliparous	326 OPC NN	Non-neuronal	Yes	Gar1	2	1.262	Decreased	0.7321	0.2679	1	0.9918	No	12.7	989	647
Pregnant vs Nulliparous	326 OPC NN	Non-neuronal	Yes	Apc2	2	1.262	Decreased	0.732	0.268	1	0.9918	No	59	3982	2997
Pregnant vs Nulliparous	326 OPC NN	Non-neuronal	Yes	Smap2	2	0.7377	Increased	0.2681	0.7319	0.9921	1	No	55.9	2003	1393
Pregnant vs Nulliparous	326 OPC NN	Non-neuronal	Yes	Pdpk1	2	1.262	Decreased	0.7318	0.2682	1	0.9918	No	47.8	1599	1172
Pregnant vs Nulliparous	326 OPC NN	Non-neuronal	Yes	Nfasc	2	0.7379	Increased	0.2683	0.7317	0.9921	1	No	79.4	1433	1190
Pregnant vs Nulliparous	326 OPC NN	Non-neuronal	Yes	Dgcr8	2	1.262	Decreased	0.7316	0.2684	1	0.9918	No	31.6	721	552
Pregnant vs Nulliparous	326 OPC NN	Non-neuronal	Yes	Trappc10	2	0.7397	Increased	0.2697	0.7303	0.9921	1	No	38.2	3584	2532
Pregnant vs Nulliparous	326 OPC NN	Non-neuronal	Yes	Mcl1	2	0.7398	Increased	0.2697	0.7303	0.9921	1	No	30.8	2292	1709
Pregnant vs Nulliparous	326 OPC NN	Non-neuronal	Yes	Zfp106	2	1.26	Decreased	0.7302	0.2698	1	0.992	No	48.2	3036	2133
Pregnant vs Nulliparous	326 OPC NN	Non-neuronal	Yes	Galnt17	2	0.74	Increased	0.2699	0.7301	0.9921	1	No	54.3	1857	1375
Pregnant vs Nulliparous	326 OPC NN	Non-neuronal	Yes	S100a10	2	0.7401	Increased	0.2699	0.7301	0.9921	1	No	3.6	145	135
Pregnant vs Nulliparous	326 OPC NN	Non-neuronal	Yes	Usp7	2	1.26	Decreased	0.73	0.27	1	0.992	No	43.2	2506	1741
Pregnant vs Nulliparous	326 OPC NN	Non-neuronal	Yes	Slc32a1	3	1.185	Increased	0.2702	0.7298	0.9921	1	No	2.5	2678	2168
Pregnant vs Nulliparous	326 OPC NN	Non-neuronal	Yes	Ube2b	2	1.259	Decreased	0.7294	0.2706	1	0.9927	No	69.6	1669	1232
Pregnant vs Nulliparous	326 OPC NN	Non-neuronal	Yes	Eepd1	2	1.259	Decreased	0.7291	0.2709	1	0.9927	No	3.8	380	285
Pregnant vs Nulliparous	326 OPC NN	Non-neuronal	Yes	Arid1a	2	0.742	Increased	0.2713	0.7287	0.9921	1	No	71.1	3298	2389
Pregnant vs Nulliparous	326 OPC NN	Non-neuronal	Yes	Etv3	2	1.258	Decreased	0.7286	0.2714	1	0.9927	No	17.3	529	434
Pregnant vs Nulliparous	326 OPC NN	Non-neuronal	Yes	Pcm1	2	0.7422	Increased	0.2714	0.7286	0.9921	1	No	80.8	3112	2244
Pregnant vs Nulliparous	326 OPC NN	Non-neuronal	Yes	Ctsl	2	0.7423	Increased	0.2715	0.7285	0.9921	1	No	30.7	1655	1047
Pregnant vs Nulliparous	326 OPC NN	Non-neuronal	Yes	Yipf1	2	0.7426	Increased	0.2717	0.7283	0.9921	1	No	33	509	375
Pregnant vs Nulliparous	326 OPC NN	Non-neuronal	Yes	Bmi1	2	0.7426	Increased	0.2717	0.7283	0.9921	1	No	25.2	3004	1904
Pregnant vs Nulliparous	326 OPC NN	Non-neuronal	Yes	Zc3h14	2	0.7428	Increased	0.2718	0.7282	0.9921	1	No	46.7	1407	951
Pregnant vs Nulliparous	326 OPC NN	Non-neuronal	Yes	Cd33	2	1.257	Decreased	0.728	0.272	1	0.9927	No	0.3	32	37
Pregnant vs Nulliparous	326 OPC NN	Non-neuronal	Yes	Pou6f1	2	0.7439	Increased	0.2726	0.7274	0.9924	1	No	59.9	2720	1835
Pregnant vs Nulliparous	326 OPC NN	Non-neuronal	Yes	Grid2	2	0.7444	Increased	0.273	0.727	0.9926	1	No	100	3113	2386
Pregnant vs Nulliparous	326 OPC NN	Non-neuronal	Yes	Ppp3cb	2	1.255	Decreased	0.7266	0.2734	1	0.9932	No	63	3690	2699
Pregnant vs Nulliparous	326 OPC NN	Non-neuronal	Yes	Tiam1	2	1.255	Decreased	0.7266	0.2734	1	0.9932	No	41	1195	852
Pregnant vs Nulliparous	326 OPC NN	Non-neuronal	Yes	Mpc1	2	1.255	Decreased	0.7265	0.2735	1	0.9932	No	64.3	1883	1437
Pregnant vs Nulliparous	326 OPC NN	Non-neuronal	Yes	Psmd3	2	0.7452	Increased	0.2736	0.7264	0.9926	1	No	20.4	2271	1579
Pregnant vs Nulliparous	326 OPC NN	Non-neuronal	Yes	Kcnt2	2	1.255	Decreased	0.7262	0.2738	1	0.9932	No	55.9	1856	1340
Pregnant vs Nulliparous	326 OPC NN	Non-neuronal	Yes	Slc6a9	2	0.7456	Increased	0.2739	0.7261	0.9926	1	No	37.2	1247	943
Pregnant vs Nulliparous	326 OPC NN	Non-neuronal	Yes	Ap1b1	2	0.7459	Increased	0.274	0.726	0.9926	1	No	30	2401	1657
Pregnant vs Nulliparous	326 OPC NN	Non-neuronal	Yes	Grk3	2	0.7459	Increased	0.2741	0.7259	0.9926	1	No	19.1	1249	754
Pregnant vs Nulliparous	326 OPC NN	Non-neuronal	Yes	Nr3c2	3	1.809	Decreased	0.7258	0.2742	1	0.9933	No	60	1863	1472
Pregnant vs Nulliparous	326 OPC NN	Non-neuronal	Yes	Fbln2	2	0.7461	Increased	0.2743	0.7257	0.9926	1	No	24.1	1845	1444
Pregnant vs Nulliparous	326 OPC NN	Non-neuronal	Yes	Rlim	2	0.7461	Increased	0.2743	0.7257	0.9926	1	No	31	1598	1056
Pregnant vs Nulliparous	326 OPC NN	Non-neuronal	Yes	Sptb	2	0.7463	Increased	0.2744	0.7256	0.9926	1	No	20.2	1788	1254
Pregnant vs Nulliparous	326 OPC NN	Non-neuronal	Yes	Cct5	2	1.253	Decreased	0.7253	0.2747	1	0.9933	No	33.3	4668	3307
Pregnant vs Nulliparous	326 OPC NN	Non-neuronal	Yes	Cux2	3	1.808	Decreased	0.7252	0.2748	1	0.9933	No	62	2074	1864
Pregnant vs Nulliparous	326 OPC NN	Non-neuronal	Yes	Snx5	2	1.253	Decreased	0.7251	0.2749	1	0.9933	No	38.4	2810	1979
Pregnant vs Nulliparous	326 OPC NN	Non-neuronal	Yes	Lats2	2	0.747	Increased	0.275	0.725	0.9926	1	No	40.1	1216	855
Pregnant vs Nulliparous	326 OPC NN	Non-neuronal	Yes	Slc5a7	2	1.253	Decreased	0.7248	0.2752	1	0.9933	No	22.7	415	285
Pregnant vs Nulliparous	326 OPC NN	Non-neuronal	Yes	Arnt2	2	0.7474	Increased	0.2753	0.7247	0.9926	1	No	86.7	3830	2811
Pregnant vs Nulliparous	326 OPC NN	Non-neuronal	Yes	Nell1	2	1.252	Decreased	0.7245	0.2755	1	0.9933	No	6.9	69	61
Pregnant vs Nulliparous	326 OPC NN	Non-neuronal	Yes	Nagk	2	0.7479	Increased	0.2756	0.7244	0.9926	1	No	30.8	676	529
Pregnant vs Nulliparous	326 OPC NN	Non-neuronal	Yes	Gabpb1	2	0.7483	Increased	0.276	0.724	0.9926	1	No	23	1309	873
Pregnant vs Nulliparous	326 OPC NN	Non-neuronal	Yes	Foxg1	2	0.7487	Increased	0.2763	0.7237	0.9926	1	No	26.4	3960	2673
Pregnant vs Nulliparous	326 OPC NN	Non-neuronal	Yes	Dlx1	3	1.194	Increased	0.2763	0.7237	0.9926	1	No	1	284	195
Pregnant vs Nulliparous	326 OPC NN	Non-neuronal	Yes	Zc3hc1	2	0.7489	Increased	0.2764	0.7236	0.9926	1	No	10.8	950	644
Pregnant vs Nulliparous	326 OPC NN	Non-neuronal	Yes	Esr1	2	0.7491	Increased	0.2766	0.7234	0.9926	1	No	2.7	113	79
Pregnant vs Nulliparous	326 OPC NN	Non-neuronal	Yes	Dtnbp1	2	0.7492	Increased	0.2766	0.7234	0.9926	1	No	29.4	1514	970
Pregnant vs Nulliparous	326 OPC NN	Non-neuronal	Yes	Zfp219	2	0.7492	Increased	0.2767	0.7233	0.9926	1	No	47.5	1561	1143
Pregnant vs Nulliparous	326 OPC NN	Non-neuronal	Yes	Sphk2	2	1.251	Decreased	0.7233	0.2767	1	0.9933	No	12.9	1045	800
Pregnant vs Nulliparous	326 OPC NN	Non-neuronal	Yes	Urm1	2	1.249	Decreased	0.7224	0.2776	1	0.9933	No	31.2	459	362
Pregnant vs Nulliparous	326 OPC NN	Non-neuronal	Yes	Mettl3	3	1.197	Increased	0.2778	0.7222	0.9929	1	No	19.8	1877	1316
Pregnant vs Nulliparous	326 OPC NN	Non-neuronal	Yes	Grik3	2	0.7509	Increased	0.2778	0.7222	0.9929	1	No	76.4	4302	3134
Pregnant vs Nulliparous	326 OPC NN	Non-neuronal	Yes	Dcaf1	2	1.248	Decreased	0.7215	0.2785	1	0.9933	No	34	1073	779
Pregnant vs Nulliparous	326 OPC NN	Non-neuronal	Yes	Tbp	2	1.248	Decreased	0.7214	0.2786	1	0.9933	No	15.2	902	670
Pregnant vs Nulliparous	326 OPC NN	Non-neuronal	Yes	Hells	2	1.248	Decreased	0.7213	0.2787	1	0.9933	No	11.6	491	406
Pregnant vs Nulliparous	326 OPC NN	Non-neuronal	Yes	Rab4b	2	1.248	Decreased	0.7212	0.2788	1	0.9933	No	21.4	740	518
Pregnant vs Nulliparous	326 OPC NN	Non-neuronal	Yes	Scrib	2	1.248	Decreased	0.721	0.279	1	0.9933	No	18.2	2885	2082
Pregnant vs Nulliparous	326 OPC NN	Non-neuronal	Yes	Cxcl17	2	0.7526	Increased	0.279	0.721	0.9929	1	No	2.6	25	23
Pregnant vs Nulliparous	326 OPC NN	Non-neuronal	Yes	Add2	2	1.247	Decreased	0.7209	0.2791	1	0.9933	No	33.9	3067	2189
Pregnant vs Nulliparous	326 OPC NN	Non-neuronal	Yes	Bmp1	2	0.7531	Increased	0.2794	0.7206	0.9929	1	No	32	3859	2711
Pregnant vs Nulliparous	326 OPC NN	Non-neuronal	Yes	Tor2a	2	0.7534	Increased	0.2796	0.7204	0.9929	1	No	16.9	1065	708
Pregnant vs Nulliparous	326 OPC NN	Non-neuronal	Yes	Ttbk1	2	0.7534	Increased	0.2796	0.7204	0.9929	1	No	44.8	3056	2139
Pregnant vs Nulliparous	326 OPC NN	Non-neuronal	Yes	Irf2	2	0.7538	Increased	0.2799	0.7201	0.9929	1	No	57.2	355	319
Pregnant vs Nulliparous	326 OPC NN	Non-neuronal	Yes	Mog	3	1.8	Decreased	0.7201	0.2799	1	0.9933	No	4.6	1026	699
Pregnant vs Nulliparous	326 OPC NN	Non-neuronal	Yes	B4galnt1	2	0.7539	Increased	0.2799	0.7201	0.9929	1	No	21.3	2539	1775
Pregnant vs Nulliparous	326 OPC NN	Non-neuronal	Yes	Tnc	3	1.8	Decreased	0.7199	0.2801	1	0.9933	No	11.8	688	517
Pregnant vs Nulliparous	326 OPC NN	Non-neuronal	Yes	Khdrbs1	2	0.7543	Increased	0.2803	0.7197	0.9929	1	No	65.8	3862	2694
Pregnant vs Nulliparous	326 OPC NN	Non-neuronal	Yes	Ntng1	2	0.7547	Increased	0.2806	0.7194	0.9929	1	No	12.3	286	178
Pregnant vs Nulliparous	326 OPC NN	Non-neuronal	Yes	Fstl5	2	0.755	Increased	0.2808	0.7192	0.9929	1	No	34.4	1023	727
Pregnant vs Nulliparous	326 OPC NN	Non-neuronal	Yes	Pms1	2	1.245	Decreased	0.7189	0.2811	1	0.9933	No	28.3	879	606
Pregnant vs Nulliparous	326 OPC NN	Non-neuronal	Yes	Sema3d	2	0.7555	Increased	0.2812	0.7188	0.9929	1	No	94.6	4938	3623
Pregnant vs Nulliparous	326 OPC NN	Non-neuronal	Yes	Flnb	2	1.244	Decreased	0.7188	0.2812	1	0.9933	No	46.2	1475	1159
Pregnant vs Nulliparous	326 OPC NN	Non-neuronal	Yes	Rtn3	2	1.244	Decreased	0.7187	0.2813	1	0.9933	No	95.2	6933	5119
Pregnant vs Nulliparous	326 OPC NN	Non-neuronal	Yes	Trmt2a	2	1.244	Decreased	0.7185	0.2815	1	0.9933	No	17.9	1200	923
Pregnant vs Nulliparous	326 OPC NN	Non-neuronal	Yes	Lrrk2	2	1.243	Decreased	0.7179	0.2821	1	0.9933	No	18.8	603	433
Pregnant vs Nulliparous	326 OPC NN	Non-neuronal	Yes	Fbxo41	2	0.7569	Increased	0.2822	0.7178	0.9929	1	No	22.6	936	632
Pregnant vs Nulliparous	326 OPC NN	Non-neuronal	Yes	Ccl25	3	1.204	Increased	0.2823	0.7177	0.9929	1	No	42.5	305	247
Pregnant vs Nulliparous	326 OPC NN	Non-neuronal	Yes	Tpr	2	1.243	Decreased	0.7175	0.2825	1	0.9933	No	66.7	2768	1971
Pregnant vs Nulliparous	326 OPC NN	Non-neuronal	Yes	Cr1l	3	1.204	Increased	0.2826	0.7174	0.9929	1	No	25.4	790	583
Pregnant vs Nulliparous	326 OPC NN	Non-neuronal	Yes	Emc6	2	0.7577	Increased	0.2828	0.7172	0.9929	1	No	47.3	1647	1077
Pregnant vs Nulliparous	326 OPC NN	Non-neuronal	Yes	Arnt	2	1.242	Decreased	0.7169	0.2831	1	0.9933	No	50	1682	1210
Pregnant vs Nulliparous	326 OPC NN	Non-neuronal	Yes	Rnf130	2	1.242	Decreased	0.7168	0.2832	1	0.9933	No	73.3	1750	1322
Pregnant vs Nulliparous	326 OPC NN	Non-neuronal	Yes	Tac2	2	1.242	Decreased	0.7167	0.2833	1	0.9933	No	0.5	83	64
Pregnant vs Nulliparous	326 OPC NN	Non-neuronal	Yes	Rpn1	2	0.7584	Increased	0.2833	0.7167	0.9929	1	No	45.3	3623	2594
Pregnant vs Nulliparous	326 OPC NN	Non-neuronal	Yes	Vcam1	3	1.794	Decreased	0.7166	0.2834	1	0.9933	No	9.6	1119	841
Pregnant vs Nulliparous	326 OPC NN	Non-neuronal	Yes	Wwtr1	2	1.241	Decreased	0.7166	0.2834	1	0.9933	No	12	273	202
Pregnant vs Nulliparous	326 OPC NN	Non-neuronal	Yes	Mapk7	2	1.241	Decreased	0.7165	0.2835	1	0.9933	No	45.5	2849	2064
Pregnant vs Nulliparous	326 OPC NN	Non-neuronal	Yes	Tmem109	2	1.241	Decreased	0.7164	0.2836	1	0.9933	No	24.2	1723	1242
Pregnant vs Nulliparous	326 OPC NN	Non-neuronal	Yes	Anapc15	2	1.241	Decreased	0.7164	0.2836	1	0.9933	No	9	173	126
Pregnant vs Nulliparous	326 OPC NN	Non-neuronal	Yes	Atp6v1a	2	1.241	Decreased	0.7164	0.2836	1	0.9933	No	70.9	3787	2778
Pregnant vs Nulliparous	326 OPC NN	Non-neuronal	Yes	Kcnc4	2	1.241	Decreased	0.7163	0.2837	1	0.9933	No	5.3	485	355
Pregnant vs Nulliparous	326 OPC NN	Non-neuronal	Yes	Nf1	2	0.759	Increased	0.2837	0.7163	0.9929	1	No	92.9	4558	3269
Pregnant vs Nulliparous	326 OPC NN	Non-neuronal	Yes	Elob	2	1.241	Decreased	0.7163	0.2837	1	0.9933	No	75.8	933	725
Pregnant vs Nulliparous	326 OPC NN	Non-neuronal	Yes	Arx	2	0.7591	Increased	0.2837	0.7163	0.9929	1	No	1.3	876	683
Pregnant vs Nulliparous	326 OPC NN	Non-neuronal	Yes	Mtcl1	2	1.241	Decreased	0.7162	0.2838	1	0.9933	No	41.6	1283	899
Pregnant vs Nulliparous	326 OPC NN	Non-neuronal	Yes	Eno2	2	1.241	Decreased	0.716	0.284	1	0.9933	No	23.3	3563	2583
Pregnant vs Nulliparous	326 OPC NN	Non-neuronal	Yes	Atrx	2	1.24	Decreased	0.7155	0.2845	1	0.9933	No	88.7	3062	2379
Pregnant vs Nulliparous	326 OPC NN	Non-neuronal	Yes	Phf6	2	1.239	Decreased	0.7151	0.2849	1	0.9933	No	53.3	1508	1069
Pregnant vs Nulliparous	326 OPC NN	Non-neuronal	Yes	Khdrbs2	2	1.239	Decreased	0.7151	0.2849	1	0.9933	No	93.4	2419	1844
Pregnant vs Nulliparous	326 OPC NN	Non-neuronal	Yes	Kcnmb2	2	0.7607	Increased	0.2849	0.7151	0.9933	1	No	7.2	77	52
Pregnant vs Nulliparous	326 OPC NN	Non-neuronal	Yes	Frrs1	2	0.7609	Increased	0.2851	0.7149	0.9933	1	No	26.9	402	252
Pregnant vs Nulliparous	326 OPC NN	Non-neuronal	Yes	Eipr1	2	0.7609	Increased	0.2851	0.7149	0.9933	1	No	27.5	844	617
Pregnant vs Nulliparous	326 OPC NN	Non-neuronal	Yes	Srsf1	2	1.239	Decreased	0.7149	0.2851	1	0.9933	No	54.2	4218	2998
Pregnant vs Nulliparous	326 OPC NN	Non-neuronal	Yes	Pfas	2	1.239	Decreased	0.7148	0.2852	1	0.9933	No	21.6	1028	742
Pregnant vs Nulliparous	326 OPC NN	Non-neuronal	Yes	Ccnd3	2	1.238	Decreased	0.7143	0.2857	1	0.9933	No	38.9	2689	2016
Pregnant vs Nulliparous	326 OPC NN	Non-neuronal	Yes	Ppp5c	2	0.762	Increased	0.2859	0.7141	0.9933	1	No	19.5	2318	1638
Pregnant vs Nulliparous	326 OPC NN	Non-neuronal	Yes	Adgrl3	2	0.7623	Increased	0.2861	0.7139	0.9933	1	No	99.9	4690	3574
Pregnant vs Nulliparous	326 OPC NN	Non-neuronal	Yes	Snapin	2	0.7623	Increased	0.2862	0.7138	0.9933	1	No	30.8	1979	1192
Pregnant vs Nulliparous	326 OPC NN	Non-neuronal	Yes	Gas6	3	1.21	Increased	0.2863	0.7137	0.9933	1	No	27.2	1980	1724
Pregnant vs Nulliparous	326 OPC NN	Non-neuronal	Yes	Ryk	2	0.7628	Increased	0.2866	0.7134	0.9933	1	No	61.6	2018	1460
Pregnant vs Nulliparous	326 OPC NN	Non-neuronal	Yes	Patj	2	1.237	Decreased	0.7133	0.2867	1	0.9933	No	15.7	234	161
Pregnant vs Nulliparous	326 OPC NN	Non-neuronal	Yes	Ext1	2	0.7631	Increased	0.2868	0.7132	0.9933	1	No	84.9	2164	1581
Pregnant vs Nulliparous	326 OPC NN	Non-neuronal	Yes	Tcf12	2	0.7633	Increased	0.2869	0.7131	0.9933	1	No	95.2	2985	2205
Pregnant vs Nulliparous	326 OPC NN	Non-neuronal	Yes	Kdm4c	2	0.7637	Increased	0.2873	0.7127	0.9933	1	No	71.7	1790	1252
Pregnant vs Nulliparous	326 OPC NN	Non-neuronal	Yes	Washc2	2	1.236	Decreased	0.7124	0.2876	1	0.9933	No	35.7	3055	2079
Pregnant vs Nulliparous	326 OPC NN	Non-neuronal	Yes	Dync2h1	2	1.236	Decreased	0.7124	0.2876	1	0.9933	No	54.3	1052	759
Pregnant vs Nulliparous	326 OPC NN	Non-neuronal	Yes	Mapk3	2	1.236	Decreased	0.7123	0.2877	1	0.9933	No	12.1	1228	880
Pregnant vs Nulliparous	326 OPC NN	Non-neuronal	Yes	Cct7	2	0.7642	Increased	0.2877	0.7123	0.9933	1	No	27.9	3107	2253
Pregnant vs Nulliparous	326 OPC NN	Non-neuronal	Yes	Cntnap1	2	1.236	Decreased	0.7123	0.2877	1	0.9933	No	9.5	1019	782
Pregnant vs Nulliparous	326 OPC NN	Non-neuronal	Yes	Brd8	2	1.236	Decreased	0.7123	0.2877	1	0.9933	No	55.3	2290	1704
Pregnant vs Nulliparous	326 OPC NN	Non-neuronal	Yes	Ctnnb1	2	1.236	Decreased	0.7122	0.2878	1	0.9933	No	53.6	5160	3714
Pregnant vs Nulliparous	326 OPC NN	Non-neuronal	Yes	Aldh1l2	2	0.7648	Increased	0.2881	0.7119	0.9933	1	No	25.7	704	522
Pregnant vs Nulliparous	326 OPC NN	Non-neuronal	Yes	Ddx56	2	0.7648	Increased	0.2881	0.7119	0.9933	1	No	8	1632	1188
Pregnant vs Nulliparous	326 OPC NN	Non-neuronal	Yes	Cdkn2d	2	1.235	Decreased	0.7119	0.2881	1	0.9933	No	14.1	847	578
Pregnant vs Nulliparous	326 OPC NN	Non-neuronal	Yes	Brpf3	2	0.7653	Increased	0.2885	0.7115	0.9933	1	No	20.3	842	615
Pregnant vs Nulliparous	326 OPC NN	Non-neuronal	Yes	Hdac1	2	1.234	Decreased	0.7113	0.2887	1	0.9933	No	33.5	943	678
Pregnant vs Nulliparous	326 OPC NN	Non-neuronal	Yes	Brd7	2	1.234	Decreased	0.7112	0.2888	1	0.9933	No	52.2	2548	1874
Pregnant vs Nulliparous	326 OPC NN	Non-neuronal	Yes	Mtch2	2	0.7658	Increased	0.2889	0.7111	0.9933	1	No	45.2	2410	1610
Pregnant vs Nulliparous	326 OPC NN	Non-neuronal	Yes	Dpp10	2	0.766	Increased	0.2891	0.7109	0.9933	1	No	97.8	1916	1494
Pregnant vs Nulliparous	326 OPC NN	Non-neuronal	Yes	Zeb2	2	0.766	Increased	0.2891	0.7109	0.9933	1	No	98	4720	3329
Pregnant vs Nulliparous	326 OPC NN	Non-neuronal	Yes	Clcn4	2	0.7661	Increased	0.2891	0.7109	0.9933	1	No	64.6	2173	1520
Pregnant vs Nulliparous	326 OPC NN	Non-neuronal	Yes	Ank2	2	1.233	Decreased	0.71	0.29	1	0.9933	No	98	2646	2137
Pregnant vs Nulliparous	326 OPC NN	Non-neuronal	Yes	Nfat5	3	1.216	Increased	0.29	0.71	0.9937	1	No	85.4	4880	3554
Pregnant vs Nulliparous	326 OPC NN	Non-neuronal	Yes	Ifnar1	3	1.216	Increased	0.2901	0.7099	0.9937	1	No	34.3	2270	1597
Pregnant vs Nulliparous	326 OPC NN	Non-neuronal	Yes	Il6st	3	1.216	Increased	0.2902	0.7098	0.9937	1	No	49.6	4784	3580
Pregnant vs Nulliparous	326 OPC NN	Non-neuronal	Yes	Plppr4	2	1.233	Decreased	0.7098	0.2902	1	0.9933	No	59.6	1695	1231
Pregnant vs Nulliparous	326 OPC NN	Non-neuronal	Yes	Foxj1	2	1.233	Decreased	0.7097	0.2903	1	0.9933	No	1.8	293	242
Pregnant vs Nulliparous	326 OPC NN	Non-neuronal	Yes	Bap1	2	1.232	Decreased	0.7095	0.2905	1	0.9933	No	17.4	1644	1189
Pregnant vs Nulliparous	326 OPC NN	Non-neuronal	Yes	Pip4p1	2	1.232	Decreased	0.7092	0.2908	1	0.9933	No	20.5	1089	827
Pregnant vs Nulliparous	326 OPC NN	Non-neuronal	Yes	Elavl1	2	0.7683	Increased	0.2909	0.7091	0.9937	1	No	72.5	4185	2957
Pregnant vs Nulliparous	326 OPC NN	Non-neuronal	Yes	Ddah1	2	1.231	Decreased	0.7089	0.2911	1	0.9933	No	80.3	2801	2129
Pregnant vs Nulliparous	326 OPC NN	Non-neuronal	Yes	Plgrkt	2	0.7687	Increased	0.2912	0.7088	0.9937	1	No	33.3	655	458
Pregnant vs Nulliparous	326 OPC NN	Non-neuronal	Yes	Ilkap	2	1.231	Decreased	0.7086	0.2914	1	0.9933	No	31.8	1815	1348
Pregnant vs Nulliparous	326 OPC NN	Non-neuronal	Yes	Usp47	2	1.231	Decreased	0.7085	0.2915	1	0.9933	No	65	2011	1420
Pregnant vs Nulliparous	326 OPC NN	Non-neuronal	Yes	Kansl2	2	0.7691	Increased	0.2915	0.7085	0.9937	1	No	39.4	3333	2345
Pregnant vs Nulliparous	326 OPC NN	Non-neuronal	Yes	Fundc1	2	1.229	Decreased	0.7072	0.2928	1	0.9933	No	31.4	2019	1477
Pregnant vs Nulliparous	326 OPC NN	Non-neuronal	Yes	Pdk1	2	0.7708	Increased	0.2928	0.7072	0.9938	1	No	14.3	342	200
Pregnant vs Nulliparous	326 OPC NN	Non-neuronal	Yes	Lrig1	3	1.78	Decreased	0.7072	0.2928	1	0.9933	No	18.2	1076	1034
Pregnant vs Nulliparous	326 OPC NN	Non-neuronal	Yes	Dpy30	2	1.229	Decreased	0.7071	0.2929	1	0.9933	No	30.7	1959	1364
Pregnant vs Nulliparous	326 OPC NN	Non-neuronal	Yes	Dek	2	1.229	Decreased	0.7071	0.2929	1	0.9933	No	56.7	2534	1829
Pregnant vs Nulliparous	326 OPC NN	Non-neuronal	Yes	Syn1	2	0.7712	Increased	0.2931	0.7069	0.9938	1	No	53.2	4297	2992
Pregnant vs Nulliparous	326 OPC NN	Non-neuronal	Yes	Rbbp7	2	1.229	Decreased	0.7068	0.2932	1	0.9933	No	33.4	2039	1427
Pregnant vs Nulliparous	326 OPC NN	Non-neuronal	Yes	Gabra2	2	1.228	Decreased	0.7063	0.2937	1	0.9933	No	43.2	493	409
Pregnant vs Nulliparous	326 OPC NN	Non-neuronal	Yes	Cpsf6	2	1.227	Decreased	0.7057	0.2943	1	0.9933	No	68.3	4776	3423
Pregnant vs Nulliparous	326 OPC NN	Non-neuronal	Yes	Dbx2	2	1.227	Decreased	0.7057	0.2943	1	0.9933	No	40.1	1504	1175
Pregnant vs Nulliparous	326 OPC NN	Non-neuronal	Yes	Vegfc	2	1.227	Decreased	0.7055	0.2945	1	0.9933	No	11.4	164	135
Pregnant vs Nulliparous	326 OPC NN	Non-neuronal	Yes	Zbtb46	2	1.227	Decreased	0.7054	0.2946	1	0.9933	No	11.1	268	209
Pregnant vs Nulliparous	326 OPC NN	Non-neuronal	Yes	Psat1	2	0.7733	Increased	0.2948	0.7052	0.9938	1	No	50.1	2204	1386
Pregnant vs Nulliparous	326 OPC NN	Non-neuronal	Yes	Slc25a17	2	0.7735	Increased	0.2949	0.7051	0.9938	1	No	24.3	830	556
Pregnant vs Nulliparous	326 OPC NN	Non-neuronal	Yes	Cxcl16	2	1.226	Decreased	0.7051	0.2949	1	0.9933	No	2.4	238	210
Pregnant vs Nulliparous	326 OPC NN	Non-neuronal	Yes	Cenpe	2	1.226	Decreased	0.705	0.295	1	0.9933	No	2.5	188	163
Pregnant vs Nulliparous	326 OPC NN	Non-neuronal	Yes	Ephb2	2	1.226	Decreased	0.7049	0.2951	1	0.9933	No	36.9	571	401
Pregnant vs Nulliparous	326 OPC NN	Non-neuronal	Yes	Ccl19	2	1.226	Decreased	0.7045	0.2955	1	0.9933	No	0.1	264	271
Pregnant vs Nulliparous	326 OPC NN	Non-neuronal	Yes	L1cam	2	1.226	Decreased	0.7044	0.2956	1	0.9933	No	29	1057	782
Pregnant vs Nulliparous	326 OPC NN	Non-neuronal	Yes	Ago1	2	1.226	Decreased	0.7044	0.2956	1	0.9933	No	36.3	1706	1235
Pregnant vs Nulliparous	326 OPC NN	Non-neuronal	Yes	Akt1s1	2	0.7746	Increased	0.2957	0.7043	0.9938	1	No	26	1752	1199
Pregnant vs Nulliparous	326 OPC NN	Non-neuronal	Yes	Top2b	2	1.225	Decreased	0.7042	0.2958	1	0.9933	No	80.3	4319	3012
Pregnant vs Nulliparous	326 OPC NN	Non-neuronal	Yes	Ppargc1b	2	1.225	Decreased	0.7039	0.2961	1	0.9933	No	8	378	277
Pregnant vs Nulliparous	326 OPC NN	Non-neuronal	Yes	Cdh11	2	1.225	Decreased	0.7036	0.2964	1	0.9933	No	80.4	1644	1283
Pregnant vs Nulliparous	326 OPC NN	Non-neuronal	Yes	Nadk2	2	0.7756	Increased	0.2965	0.7035	0.9938	1	No	25.3	1391	920
Pregnant vs Nulliparous	326 OPC NN	Non-neuronal	Yes	Birc2	2	1.224	Decreased	0.7033	0.2967	1	0.9933	No	35.3	643	456
Pregnant vs Nulliparous	326 OPC NN	Non-neuronal	Yes	Kdm7a	2	0.776	Increased	0.2969	0.7031	0.9938	1	No	49.7	1107	784
Pregnant vs Nulliparous	326 OPC NN	Non-neuronal	Yes	Dctn1	2	1.224	Decreased	0.7028	0.2972	1	0.9933	No	35.6	3728	2718
Pregnant vs Nulliparous	326 OPC NN	Non-neuronal	Yes	Myo5a	2	0.7766	Increased	0.2973	0.7027	0.9938	1	No	89.4	5078	3606
Pregnant vs Nulliparous	326 OPC NN	Non-neuronal	Yes	Ehd4	2	1.223	Decreased	0.7021	0.2979	1	0.9933	No	13.1	245	198
Pregnant vs Nulliparous	326 OPC NN	Non-neuronal	Yes	Fmr1	2	0.7774	Increased	0.298	0.702	0.9938	1	No	43.2	2636	1815
Pregnant vs Nulliparous	326 OPC NN	Non-neuronal	Yes	Tardbp	2	1.222	Decreased	0.7018	0.2982	1	0.9933	No	42.6	4881	3552
Pregnant vs Nulliparous	326 OPC NN	Non-neuronal	Yes	Mpp3	2	1.222	Decreased	0.7016	0.2984	1	0.9933	No	8.4	1269	915
Pregnant vs Nulliparous	326 OPC NN	Non-neuronal	Yes	Irf9	2	0.7781	Increased	0.2986	0.7014	0.9938	1	No	8.2	516	341
Pregnant vs Nulliparous	326 OPC NN	Non-neuronal	Yes	Cygb	2	1.222	Decreased	0.7011	0.2989	1	0.9933	No	25.5	464	360
Pregnant vs Nulliparous	326 OPC NN	Non-neuronal	Yes	Fgfr3	2	0.7788	Increased	0.2991	0.7009	0.9938	1	No	21.9	2400	1665
Pregnant vs Nulliparous	326 OPC NN	Non-neuronal	Yes	Ccnd2	2	0.7789	Increased	0.2993	0.7007	0.9938	1	No	30.2	1817	1197
Pregnant vs Nulliparous	326 OPC NN	Non-neuronal	Yes	Abcd3	2	0.7791	Increased	0.2994	0.7006	0.9938	1	No	54.4	4052	2961
Pregnant vs Nulliparous	326 OPC NN	Non-neuronal	Yes	Lhcgr	2	0.7794	Increased	0.2998	0.7002	0.9938	1	No	1.3	88	55
Pregnant vs Nulliparous	326 OPC NN	Non-neuronal	Yes	Pdgfrb	2	0.7797	Increased	0.3	0.7	0.9938	1	No	0.7	241	193
Pregnant vs Nulliparous	326 OPC NN	Non-neuronal	Yes	Fat4	2	0.7798	Increased	0.3	0.7	0.9938	1	No	32.3	1572	1136
Pregnant vs Nulliparous	326 OPC NN	Non-neuronal	Yes	Bach1	2	0.7803	Increased	0.3004	0.6996	0.9938	1	No	25.3	1189	831
Pregnant vs Nulliparous	326 OPC NN	Non-neuronal	Yes	Taf11	2	0.7803	Increased	0.3004	0.6996	0.9938	1	No	23	680	447
Pregnant vs Nulliparous	326 OPC NN	Non-neuronal	Yes	Kit	3	1.231	Increased	0.3004	0.6996	0.9938	1	No	23.8	1715	1293
Pregnant vs Nulliparous	326 OPC NN	Non-neuronal	Yes	Hipk2	2	0.7804	Increased	0.3005	0.6995	0.9938	1	No	90.7	4521	3291
Pregnant vs Nulliparous	326 OPC NN	Non-neuronal	Yes	Cul4a	2	0.7808	Increased	0.3008	0.6992	0.9938	1	No	36.6	1607	1118
Pregnant vs Nulliparous	326 OPC NN	Non-neuronal	Yes	Cd63	2	1.219	Decreased	0.6987	0.3013	1	0.9933	No	32.4	249	281
Pregnant vs Nulliparous	326 OPC NN	Non-neuronal	Yes	Elavl3	2	1.219	Decreased	0.6987	0.3013	1	0.9934	No	82.6	2321	1713
Pregnant vs Nulliparous	326 OPC NN	Non-neuronal	Yes	Ranbp1	2	1.218	Decreased	0.6986	0.3014	1	0.9935	No	30.1	1461	1027
Pregnant vs Nulliparous	326 OPC NN	Non-neuronal	Yes	Crmp1	2	1.218	Decreased	0.6984	0.3016	1	0.9935	No	30.4	1532	1070
Pregnant vs Nulliparous	326 OPC NN	Non-neuronal	Yes	Rbfox2	2	1.218	Decreased	0.6984	0.3016	1	0.9935	No	71	1574	1199
Pregnant vs Nulliparous	326 OPC NN	Non-neuronal	Yes	Agpat3	2	1.217	Decreased	0.6976	0.3024	1	0.9939	No	58.6	5482	3975
Pregnant vs Nulliparous	326 OPC NN	Non-neuronal	Yes	Galc	2	0.7828	Increased	0.3025	0.6975	0.9938	1	No	32.2	1345	752
Pregnant vs Nulliparous	326 OPC NN	Non-neuronal	Yes	Smarcc1	2	1.217	Decreased	0.6974	0.3026	1	0.9939	No	68.2	2408	1724
Pregnant vs Nulliparous	326 OPC NN	Non-neuronal	Yes	Spsb1	2	1.217	Decreased	0.6974	0.3026	1	0.994	No	29.3	1422	1148
Pregnant vs Nulliparous	326 OPC NN	Non-neuronal	Yes	Mapk8ip2	2	1.217	Decreased	0.6973	0.3027	1	0.994	No	37.9	4352	3123
Pregnant vs Nulliparous	326 OPC NN	Non-neuronal	Yes	Pkn1	2	0.7833	Increased	0.3029	0.6971	0.9938	1	No	28.2	1702	1266
Pregnant vs Nulliparous	326 OPC NN	Non-neuronal	Yes	Ptpa	2	0.7837	Increased	0.3031	0.6969	0.9938	1	No	55.1	4086	2976
Pregnant vs Nulliparous	326 OPC NN	Non-neuronal	Yes	Clcn7	2	0.7841	Increased	0.3035	0.6965	0.9938	1	No	22.7	1796	1258
Pregnant vs Nulliparous	326 OPC NN	Non-neuronal	Yes	Foxp4	3	1.235	Increased	0.3036	0.6964	0.9938	1	No	21.8	1538	1047
Pregnant vs Nulliparous	326 OPC NN	Non-neuronal	Yes	Calb1	3	1.235	Increased	0.3036	0.6964	0.9938	1	No	4.3	439	342
Pregnant vs Nulliparous	326 OPC NN	Non-neuronal	Yes	Robo1	2	0.7848	Increased	0.3041	0.6959	0.9939	1	No	98.1	3332	2470
Pregnant vs Nulliparous	326 OPC NN	Non-neuronal	Yes	Xpo1	2	1.215	Decreased	0.6954	0.3046	1	0.9943	No	43.9	2134	1573
Pregnant vs Nulliparous	326 OPC NN	Non-neuronal	Yes	Gdpd1	2	0.7854	Increased	0.3047	0.6953	0.9941	1	No	40.7	881	656
Pregnant vs Nulliparous	326 OPC NN	Non-neuronal	Yes	Pi4ka	2	0.7857	Increased	0.3048	0.6952	0.9943	1	No	65.4	3615	2620
Pregnant vs Nulliparous	326 OPC NN	Non-neuronal	Yes	Mus81	2	0.7861	Increased	0.3051	0.6949	0.9944	1	No	12.3	891	630
Pregnant vs Nulliparous	326 OPC NN	Non-neuronal	Yes	Meis3	2	1.213	Decreased	0.6944	0.3056	1	0.9943	No	21.4	1692	1207
Pregnant vs Nulliparous	326 OPC NN	Non-neuronal	Yes	Rab28	2	1.213	Decreased	0.6942	0.3058	1	0.9943	No	60.7	3107	2153
Pregnant vs Nulliparous	326 OPC NN	Non-neuronal	Yes	Gnaz	2	1.213	Decreased	0.694	0.306	1	0.9943	No	29.9	558	429
Pregnant vs Nulliparous	326 OPC NN	Non-neuronal	Yes	Sort1	2	0.7871	Increased	0.306	0.694	0.9945	1	No	16.4	1493	963
Pregnant vs Nulliparous	326 OPC NN	Non-neuronal	Yes	Inka2	2	1.213	Decreased	0.6938	0.3062	1	0.9943	No	59.6	1511	1028
Pregnant vs Nulliparous	326 OPC NN	Non-neuronal	Yes	Stat2	3	1.239	Increased	0.3062	0.6938	0.9945	1	No	16.8	592	414
Pregnant vs Nulliparous	326 OPC NN	Non-neuronal	Yes	Nfkb2	2	1.213	Decreased	0.6938	0.3062	1	0.9943	No	2.2	182	193
Pregnant vs Nulliparous	326 OPC NN	Non-neuronal	Yes	Mcph1	2	1.213	Decreased	0.6938	0.3062	1	0.9943	No	32.6	939	755
Pregnant vs Nulliparous	326 OPC NN	Non-neuronal	Yes	Aida	2	1.213	Decreased	0.6938	0.3062	1	0.9943	No	28.7	1231	896
Pregnant vs Nulliparous	326 OPC NN	Non-neuronal	Yes	Ttll3	2	0.7874	Increased	0.3063	0.6937	0.9945	1	No	11.3	380	285
Pregnant vs Nulliparous	326 OPC NN	Non-neuronal	Yes	Tecpr2	2	0.7877	Increased	0.3065	0.6935	0.9946	1	No	33.8	1289	913
Pregnant vs Nulliparous	326 OPC NN	Non-neuronal	Yes	Polr2f	2	1.212	Decreased	0.6935	0.3065	1	0.9943	No	47.3	1539	1058
Pregnant vs Nulliparous	326 OPC NN	Non-neuronal	Yes	Lmnb1	2	1.212	Decreased	0.6933	0.3067	1	0.9943	No	26.1	1916	1515
Pregnant vs Nulliparous	326 OPC NN	Non-neuronal	Yes	Ube2g2	2	1.212	Decreased	0.6929	0.3071	1	0.9943	No	17.2	775	516
Pregnant vs Nulliparous	326 OPC NN	Non-neuronal	Yes	Scn9a	2	1.211	Decreased	0.6925	0.3075	1	0.9943	No	1.2	31	29
Pregnant vs Nulliparous	326 OPC NN	Non-neuronal	Yes	Scarb2	2	1.211	Decreased	0.6923	0.3077	1	0.9943	No	41.9	3479	2550
Pregnant vs Nulliparous	326 OPC NN	Non-neuronal	Yes	Cln3	2	0.7894	Increased	0.308	0.692	0.9947	1	No	17.8	370	259
Pregnant vs Nulliparous	326 OPC NN	Non-neuronal	Yes	Lypd6	2	0.7896	Increased	0.3081	0.6919	0.9947	1	No	41	563	348
Pregnant vs Nulliparous	326 OPC NN	Non-neuronal	Yes	Elavl4	2	0.79	Increased	0.3084	0.6916	0.9948	1	No	77.4	2026	1392
Pregnant vs Nulliparous	326 OPC NN	Non-neuronal	Yes	Atf4	2	0.7905	Increased	0.3088	0.6912	0.9948	1	No	52	3488	2540
Pregnant vs Nulliparous	326 OPC NN	Non-neuronal	Yes	Mre11a	2	0.7911	Increased	0.3093	0.6907	0.9948	1	No	22.4	1122	798
Pregnant vs Nulliparous	326 OPC NN	Non-neuronal	Yes	Fbxo32	2	0.7911	Increased	0.3093	0.6907	0.9948	1	No	13.5	439	288
Pregnant vs Nulliparous	326 OPC NN	Non-neuronal	Yes	Shoc2	2	1.209	Decreased	0.6906	0.3094	1	0.9943	No	45.4	1437	1017
Pregnant vs Nulliparous	326 OPC NN	Non-neuronal	Yes	Prdm16	2	1.208	Decreased	0.69	0.31	1	0.9943	No	1.6	74	58
Pregnant vs Nulliparous	326 OPC NN	Non-neuronal	Yes	Syn3	2	0.792	Increased	0.31	0.69	0.9953	1	No	53.2	1085	793
Pregnant vs Nulliparous	326 OPC NN	Non-neuronal	Yes	Gabrb3	2	1.208	Decreased	0.6896	0.3104	1	0.9943	No	85	3321	2490
Pregnant vs Nulliparous	326 OPC NN	Non-neuronal	Yes	Anapc16	2	1.208	Decreased	0.6896	0.3104	1	0.9943	No	53.3	2019	1573
Pregnant vs Nulliparous	326 OPC NN	Non-neuronal	Yes	Cic	2	1.208	Decreased	0.6896	0.3104	1	0.9943	No	35	2836	2056
Pregnant vs Nulliparous	326 OPC NN	Non-neuronal	Yes	Cdc37	2	1.207	Decreased	0.6893	0.3107	1	0.9943	No	28.2	2619	1879
Pregnant vs Nulliparous	326 OPC NN	Non-neuronal	Yes	Ncam2	2	0.7929	Increased	0.3108	0.6892	0.9954	1	No	99.8	4003	3013
Pregnant vs Nulliparous	326 OPC NN	Non-neuronal	Yes	Gpsm2	2	0.793	Increased	0.3108	0.6892	0.9954	1	No	50.4	3499	2566
Pregnant vs Nulliparous	326 OPC NN	Non-neuronal	Yes	Dag1	2	0.7937	Increased	0.3114	0.6886	0.9957	1	No	76.3	3073	2123
Pregnant vs Nulliparous	326 OPC NN	Non-neuronal	Yes	Inhba	3	1.246	Increased	0.3117	0.6883	0.9958	1	No	12.9	153	126
Pregnant vs Nulliparous	326 OPC NN	Non-neuronal	Yes	Lipe	2	0.7941	Increased	0.3117	0.6883	0.9958	1	No	16.7	483	323
Pregnant vs Nulliparous	326 OPC NN	Non-neuronal	Yes	Hdac5	2	0.7942	Increased	0.3118	0.6882	0.9958	1	No	18.8	2047	1489
Pregnant vs Nulliparous	326 OPC NN	Non-neuronal	Yes	Grb2	2	1.206	Decreased	0.6881	0.3119	1	0.9943	No	52.9	1760	1370
Pregnant vs Nulliparous	326 OPC NN	Non-neuronal	Yes	Adora1	2	0.7945	Increased	0.3119	0.6881	0.9958	1	No	78.1	4556	3285
Pregnant vs Nulliparous	326 OPC NN	Non-neuronal	Yes	Ankrd11	2	0.7945	Increased	0.312	0.688	0.9958	1	No	98.6	4242	3068
Pregnant vs Nulliparous	326 OPC NN	Non-neuronal	Yes	Olfm3	2	0.7946	Increased	0.3121	0.6879	0.9958	1	No	27.6	337	223
Pregnant vs Nulliparous	326 OPC NN	Non-neuronal	Yes	Msra	2	0.7948	Increased	0.3122	0.6878	0.9958	1	No	37.2	840	570
Pregnant vs Nulliparous	326 OPC NN	Non-neuronal	Yes	Camk2d	2	1.205	Decreased	0.6878	0.3122	1	0.9943	No	67.8	1346	993
Pregnant vs Nulliparous	326 OPC NN	Non-neuronal	Yes	Arap1	2	1.205	Decreased	0.6878	0.3122	1	0.9943	No	35	1933	1443
Pregnant vs Nulliparous	326 OPC NN	Non-neuronal	Yes	S100a1	2	0.795	Increased	0.3123	0.6877	0.9958	1	No	86.5	2830	2073
Pregnant vs Nulliparous	326 OPC NN	Non-neuronal	Yes	Tmem41b	2	1.205	Decreased	0.6876	0.3124	1	0.9943	No	36.6	748	602
Pregnant vs Nulliparous	326 OPC NN	Non-neuronal	Yes	Prkci	2	0.7953	Increased	0.3126	0.6874	0.9959	1	No	24.7	1200	776
Pregnant vs Nulliparous	326 OPC NN	Non-neuronal	Yes	Nedd4	2	1.205	Decreased	0.6874	0.3126	1	0.9943	No	91.3	5978	4412
Pregnant vs Nulliparous	326 OPC NN	Non-neuronal	Yes	Fbxo2	2	0.7953	Increased	0.3126	0.6874	0.9959	1	No	15.7	1183	864
Pregnant vs Nulliparous	326 OPC NN	Non-neuronal	Yes	Zfp24	2	1.204	Decreased	0.6872	0.3128	1	0.9943	No	46.3	1745	1241
Pregnant vs Nulliparous	326 OPC NN	Non-neuronal	Yes	Sfxn3	2	0.7957	Increased	0.3129	0.6871	0.9959	1	No	15.6	1574	978
Pregnant vs Nulliparous	326 OPC NN	Non-neuronal	Yes	Maml1	2	1.204	Decreased	0.6871	0.3129	1	0.9943	No	20.9	896	631
Pregnant vs Nulliparous	326 OPC NN	Non-neuronal	Yes	Gria3	2	1.204	Decreased	0.687	0.313	1	0.9943	No	98.1	4384	3340
Pregnant vs Nulliparous	326 OPC NN	Non-neuronal	Yes	Hspa5	2	1.204	Decreased	0.687	0.313	1	0.9943	No	72.2	5150	3607
Pregnant vs Nulliparous	326 OPC NN	Non-neuronal	Yes	Sorl1	2	1.204	Decreased	0.687	0.313	1	0.9943	No	8.2	1134	845
Pregnant vs Nulliparous	326 OPC NN	Non-neuronal	Yes	Bcl2l1	2	0.796	Increased	0.3132	0.6868	0.9959	1	No	28	1094	813
Pregnant vs Nulliparous	326 OPC NN	Non-neuronal	Yes	Fbxl17	2	0.7965	Increased	0.3136	0.6864	0.9959	1	No	79.9	2132	1577
Pregnant vs Nulliparous	326 OPC NN	Non-neuronal	Yes	Rfx3	2	1.203	Decreased	0.6863	0.3137	1	0.9943	No	74.4	1628	1210
Pregnant vs Nulliparous	326 OPC NN	Non-neuronal	Yes	Kif5b	2	1.203	Decreased	0.6862	0.3138	1	0.9943	No	70.7	5156	3625
Pregnant vs Nulliparous	326 OPC NN	Non-neuronal	Yes	Arid2	2	1.203	Decreased	0.686	0.314	1	0.9943	No	65.3	2439	1744
Pregnant vs Nulliparous	326 OPC NN	Non-neuronal	Yes	Ncor2	2	1.203	Decreased	0.686	0.314	1	0.9943	No	56.8	2868	2137
Pregnant vs Nulliparous	326 OPC NN	Non-neuronal	Yes	Dcaf11	2	0.7972	Increased	0.3141	0.6859	0.9959	1	No	27.1	492	350
Pregnant vs Nulliparous	326 OPC NN	Non-neuronal	Yes	Marcksl1	2	1.203	Decreased	0.6857	0.3143	1	0.9943	No	71.9	3376	2350
Pregnant vs Nulliparous	326 OPC NN	Non-neuronal	Yes	Por	2	1.202	Decreased	0.6855	0.3145	1	0.9943	No	30.9	1537	1149
Pregnant vs Nulliparous	326 OPC NN	Non-neuronal	Yes	Clk1	2	0.7977	Increased	0.3145	0.6855	0.9959	1	No	65.2	4258	3043
Pregnant vs Nulliparous	326 OPC NN	Non-neuronal	Yes	Igfbp3	2	0.7982	Increased	0.315	0.685	0.9959	1	No	39.2	2642	1867
Pregnant vs Nulliparous	326 OPC NN	Non-neuronal	Yes	Cyb5r3	2	1.202	Decreased	0.6849	0.3151	1	0.9943	No	10.4	951	645
Pregnant vs Nulliparous	326 OPC NN	Non-neuronal	Yes	Sox9	3	1.749	Decreased	0.6849	0.3151	1	0.9943	No	2.5	1378	1137
Pregnant vs Nulliparous	326 OPC NN	Non-neuronal	Yes	Abraxas1	2	0.7986	Increased	0.3153	0.6847	0.9959	1	No	10.3	252	173
Pregnant vs Nulliparous	326 OPC NN	Non-neuronal	Yes	Sass6	2	1.201	Decreased	0.6842	0.3158	1	0.9943	No	13.8	708	477
Pregnant vs Nulliparous	326 OPC NN	Non-neuronal	Yes	Tppp	2	1.201	Decreased	0.6841	0.3159	1	0.9943	No	22.3	1934	1389
Pregnant vs Nulliparous	326 OPC NN	Non-neuronal	Yes	Jup	2	0.7996	Increased	0.3161	0.6839	0.9959	1	No	8.7	810	565
Pregnant vs Nulliparous	326 OPC NN	Non-neuronal	Yes	Xrcc6	2	0.7996	Increased	0.3161	0.6839	0.9959	1	No	18.4	1258	940
Pregnant vs Nulliparous	326 OPC NN	Non-neuronal	Yes	Tbl1xr1	2	0.7997	Increased	0.3161	0.6839	0.9959	1	No	69.3	2505	1617
Pregnant vs Nulliparous	326 OPC NN	Non-neuronal	Yes	Fdx1	2	0.8	Increased	0.3164	0.6836	0.9959	1	No	17.3	810	554
Pregnant vs Nulliparous	326 OPC NN	Non-neuronal	Yes	Diaph3	2	1.2	Decreased	0.6833	0.3167	1	0.9943	No	38.5	296	262
Pregnant vs Nulliparous	326 OPC NN	Non-neuronal	Yes	Wapl	2	0.8005	Increased	0.3169	0.6831	0.9959	1	No	63.7	2648	1861
Pregnant vs Nulliparous	326 OPC NN	Non-neuronal	Yes	Tgs1	2	0.801	Increased	0.3173	0.6827	0.9959	1	No	51.2	502	323
Pregnant vs Nulliparous	326 OPC NN	Non-neuronal	Yes	Rab3a	2	1.199	Decreased	0.6825	0.3175	1	0.9943	No	26.5	3060	2301
Pregnant vs Nulliparous	326 OPC NN	Non-neuronal	Yes	Ntmt1	2	0.8015	Increased	0.3178	0.6822	0.9959	1	No	27.5	855	555
Pregnant vs Nulliparous	326 OPC NN	Non-neuronal	Yes	Sart3	2	1.198	Decreased	0.682	0.318	1	0.9943	No	16.2	1001	789
Pregnant vs Nulliparous	326 OPC NN	Non-neuronal	Yes	Nr2c2	2	1.198	Decreased	0.682	0.318	1	0.9943	No	57.5	1982	1357
Pregnant vs Nulliparous	326 OPC NN	Non-neuronal	Yes	Met	2	0.8019	Increased	0.3181	0.6819	0.9959	1	No	0.4	58	40
Pregnant vs Nulliparous	326 OPC NN	Non-neuronal	Yes	Anln	2	0.8019	Increased	0.3181	0.6819	0.9959	1	No	2.2	507	313
Pregnant vs Nulliparous	326 OPC NN	Non-neuronal	Yes	Klhl22	2	0.8024	Increased	0.3186	0.6814	0.9959	1	No	33.3	896	618
Pregnant vs Nulliparous	326 OPC NN	Non-neuronal	Yes	Sox1	2	1.197	Decreased	0.6813	0.3187	1	0.9943	No	5	279	191
Pregnant vs Nulliparous	326 OPC NN	Non-neuronal	Yes	Kat6b	2	0.8029	Increased	0.3189	0.6811	0.9959	1	No	72.1	1027	719
Pregnant vs Nulliparous	326 OPC NN	Non-neuronal	Yes	Hdac2	2	0.8029	Increased	0.319	0.681	0.9959	1	No	34	1978	1249
Pregnant vs Nulliparous	326 OPC NN	Non-neuronal	Yes	Acox1	2	0.8031	Increased	0.3191	0.6809	0.9959	1	No	64.5	5187	3605
Pregnant vs Nulliparous	326 OPC NN	Non-neuronal	Yes	Prkar2b	2	0.8031	Increased	0.3192	0.6808	0.9959	1	No	34.8	1867	1255
Pregnant vs Nulliparous	326 OPC NN	Non-neuronal	Yes	Il17ra	2	0.8033	Increased	0.3193	0.6807	0.9959	1	No	8.5	315	229
Pregnant vs Nulliparous	326 OPC NN	Non-neuronal	Yes	Brd4	2	1.197	Decreased	0.6806	0.3194	1	0.9943	No	72	2198	1638
Pregnant vs Nulliparous	326 OPC NN	Non-neuronal	Yes	Ncoa1	2	0.8036	Increased	0.3196	0.6804	0.9959	1	No	95.5	3250	2431
Pregnant vs Nulliparous	326 OPC NN	Non-neuronal	Yes	Ift88	2	1.196	Decreased	0.6802	0.3198	1	0.9943	No	24.7	790	620
Pregnant vs Nulliparous	326 OPC NN	Non-neuronal	Yes	Ezr	2	1.196	Decreased	0.6802	0.3198	1	0.9943	No	1.3	449	294
Pregnant vs Nulliparous	326 OPC NN	Non-neuronal	Yes	Klf10	2	1.196	Decreased	0.6801	0.3199	1	0.9943	No	10.4	156	99
Pregnant vs Nulliparous	326 OPC NN	Non-neuronal	Yes	Prps1	2	1.195	Decreased	0.6794	0.3206	1	0.9943	No	3.7	279	208
Pregnant vs Nulliparous	326 OPC NN	Non-neuronal	Yes	Xpa	2	0.8048	Increased	0.3206	0.6794	0.9959	1	No	37.8	829	609
Pregnant vs Nulliparous	326 OPC NN	Non-neuronal	Yes	Msmo1	3	1.74	Decreased	0.6789	0.3211	1	0.9943	No	28.5	1493	1190
Pregnant vs Nulliparous	326 OPC NN	Non-neuronal	Yes	Ppp2r1a	2	0.8055	Increased	0.3212	0.6788	0.9959	1	No	53.9	4577	3220
Pregnant vs Nulliparous	326 OPC NN	Non-neuronal	Yes	Igf1	2	1.194	Decreased	0.6784	0.3216	1	0.9943	No	0.7	52	46
Pregnant vs Nulliparous	326 OPC NN	Non-neuronal	Yes	Pwp1	2	1.194	Decreased	0.6783	0.3217	1	0.9943	No	17.7	570	399
Pregnant vs Nulliparous	326 OPC NN	Non-neuronal	Yes	Epb41	2	1.194	Decreased	0.6781	0.3219	1	0.9943	No	70.5	2979	2099
Pregnant vs Nulliparous	326 OPC NN	Non-neuronal	Yes	Tbc1d1	2	1.193	Decreased	0.6779	0.3221	1	0.9943	No	34.1	767	611
Pregnant vs Nulliparous	326 OPC NN	Non-neuronal	Yes	Bloc1s6	2	1.193	Decreased	0.6778	0.3222	1	0.9943	No	17	243	218
Pregnant vs Nulliparous	326 OPC NN	Non-neuronal	Yes	Pcsk6	2	0.8068	Increased	0.3222	0.6778	0.9959	1	No	59.3	2189	1575
Pregnant vs Nulliparous	326 OPC NN	Non-neuronal	Yes	Smad4	2	0.8069	Increased	0.3223	0.6777	0.9959	1	No	55.8	2427	1600
Pregnant vs Nulliparous	326 OPC NN	Non-neuronal	Yes	Btbd9	2	0.807	Increased	0.3224	0.6776	0.9959	1	No	76.5	1746	1143
Pregnant vs Nulliparous	326 OPC NN	Non-neuronal	Yes	Aebp2	2	0.8071	Increased	0.3225	0.6775	0.9959	1	No	47.7	1365	1014
Pregnant vs Nulliparous	326 OPC NN	Non-neuronal	Yes	Map2k5	2	0.8071	Increased	0.3225	0.6775	0.9959	1	No	62.9	1326	975
Pregnant vs Nulliparous	326 OPC NN	Non-neuronal	Yes	Ncoa3	2	0.8072	Increased	0.3225	0.6775	0.9959	1	No	33.3	1733	1227
Pregnant vs Nulliparous	326 OPC NN	Non-neuronal	Yes	Nelfb	2	0.8072	Increased	0.3226	0.6774	0.9959	1	No	32.3	2125	1548
Pregnant vs Nulliparous	326 OPC NN	Non-neuronal	Yes	Hps4	2	1.193	Decreased	0.6774	0.3226	1	0.9943	No	21.9	953	726
Pregnant vs Nulliparous	326 OPC NN	Non-neuronal	Yes	Memo1	2	1.193	Decreased	0.6773	0.3227	1	0.9943	No	43.3	1121	838
Pregnant vs Nulliparous	326 OPC NN	Non-neuronal	Yes	Lta4h	2	1.192	Decreased	0.6771	0.3229	1	0.9943	No	13.5	1173	760
Pregnant vs Nulliparous	326 OPC NN	Non-neuronal	Yes	Vsir	2	0.8077	Increased	0.323	0.677	0.9959	1	No	22	1108	725
Pregnant vs Nulliparous	326 OPC NN	Non-neuronal	Yes	Inpp4b	2	1.192	Decreased	0.6769	0.3231	1	0.9943	No	84	434	335
Pregnant vs Nulliparous	326 OPC NN	Non-neuronal	Yes	Anp32e	2	1.192	Decreased	0.6768	0.3232	1	0.9943	No	40.7	1699	1155
Pregnant vs Nulliparous	326 OPC NN	Non-neuronal	Yes	Slc11a2	2	0.8082	Increased	0.3234	0.6766	0.9959	1	No	15.8	579	414
Pregnant vs Nulliparous	326 OPC NN	Non-neuronal	Yes	Gnrh1	2	0.8087	Increased	0.3238	0.6762	0.9959	1	No	0.8	77	58
Pregnant vs Nulliparous	326 OPC NN	Non-neuronal	Yes	Pmm2	2	0.8088	Increased	0.3239	0.6761	0.9959	1	No	27.3	383	291
Pregnant vs Nulliparous	326 OPC NN	Non-neuronal	Yes	Slc8a1	2	0.809	Increased	0.3241	0.6759	0.9959	1	No	90.2	4512	3271
Pregnant vs Nulliparous	326 OPC NN	Non-neuronal	Yes	Syt9	3	1.264	Increased	0.3242	0.6758	0.9959	1	No	22.9	620	468
Pregnant vs Nulliparous	326 OPC NN	Non-neuronal	Yes	Adam18	2	1.191	Decreased	0.6758	0.3242	1	0.9943	No	18	46	38
Pregnant vs Nulliparous	326 OPC NN	Non-neuronal	Yes	Speg	2	1.191	Decreased	0.6758	0.3242	1	0.9943	No	19.1	1584	1119
Pregnant vs Nulliparous	326 OPC NN	Non-neuronal	Yes	Supt20	2	0.8095	Increased	0.3246	0.6754	0.9959	1	No	49.2	1796	1242
Pregnant vs Nulliparous	326 OPC NN	Non-neuronal	Yes	Eya1	2	1.19	Decreased	0.6753	0.3247	1	0.9943	No	69.4	1771	1248
Pregnant vs Nulliparous	326 OPC NN	Non-neuronal	Yes	Bicd2	2	1.189	Decreased	0.6745	0.3255	1	0.9943	No	32.6	2546	1939
Pregnant vs Nulliparous	326 OPC NN	Non-neuronal	Yes	Pde1b	2	1.189	Decreased	0.6745	0.3255	1	0.9943	No	9.3	836	548
Pregnant vs Nulliparous	326 OPC NN	Non-neuronal	Yes	Uba6	2	1.189	Decreased	0.6744	0.3256	1	0.9943	No	38.5	1289	898
Pregnant vs Nulliparous	326 OPC NN	Non-neuronal	Yes	Arid1b	2	0.8114	Increased	0.3261	0.6739	0.9959	1	No	78.9	1768	1279
Pregnant vs Nulliparous	326 OPC NN	Non-neuronal	Yes	Prorp	2	0.8126	Increased	0.327	0.673	0.9959	1	No	13.9	371	231
Pregnant vs Nulliparous	326 OPC NN	Non-neuronal	Yes	Spry2	2	0.8128	Increased	0.3273	0.6727	0.9959	1	No	54.2	2521	1620
Pregnant vs Nulliparous	326 OPC NN	Non-neuronal	Yes	Nr1d1	2	1.187	Decreased	0.6724	0.3276	1	0.9943	No	19.5	2243	1601
Pregnant vs Nulliparous	326 OPC NN	Non-neuronal	Yes	Limk1	2	1.187	Decreased	0.6722	0.3278	1	0.9943	No	17.9	1466	1035
Pregnant vs Nulliparous	326 OPC NN	Non-neuronal	Yes	Dpysl5	2	0.8137	Increased	0.328	0.672	0.9959	1	No	14.1	419	250
Pregnant vs Nulliparous	326 OPC NN	Non-neuronal	Yes	Tbk1	2	1.186	Decreased	0.6718	0.3282	1	0.9943	No	31.3	1153	841
Pregnant vs Nulliparous	326 OPC NN	Non-neuronal	Yes	Cd68	2	0.8144	Increased	0.3286	0.6714	0.9959	1	No	1.2	250	179
Pregnant vs Nulliparous	326 OPC NN	Non-neuronal	Yes	Pa2g4	2	1.186	Decreased	0.6713	0.3287	1	0.9943	No	29.9	1937	1255
Pregnant vs Nulliparous	326 OPC NN	Non-neuronal	Yes	Rcor2	2	0.8146	Increased	0.3288	0.6712	0.9959	1	No	7	882	587
Pregnant vs Nulliparous	326 OPC NN	Non-neuronal	Yes	Lhx2	3	1.729	Decreased	0.671	0.329	1	0.9943	No	6.9	965	704
Pregnant vs Nulliparous	326 OPC NN	Non-neuronal	Yes	Rab1a	2	1.185	Decreased	0.6706	0.3294	1	0.9943	No	69.6	2752	1993
Pregnant vs Nulliparous	326 OPC NN	Non-neuronal	Yes	Esrra	2	1.184	Decreased	0.6702	0.3298	1	0.9943	No	17.7	761	521
Pregnant vs Nulliparous	326 OPC NN	Non-neuronal	Yes	Ilk	2	1.184	Decreased	0.6702	0.3298	1	0.9943	No	28.7	765	537
Pregnant vs Nulliparous	326 OPC NN	Non-neuronal	Yes	Slc25a22	2	0.8158	Increased	0.3299	0.6701	0.9959	1	No	15.4	1532	1082
Pregnant vs Nulliparous	326 OPC NN	Non-neuronal	Yes	Zfp148	2	0.8159	Increased	0.3299	0.6701	0.9959	1	No	74.8	2372	1621
Pregnant vs Nulliparous	326 OPC NN	Non-neuronal	Yes	Kcnq3	2	1.184	Decreased	0.67	0.33	1	0.9943	No	93.5	1623	1401
Pregnant vs Nulliparous	326 OPC NN	Non-neuronal	Yes	Fam20c	2	1.184	Decreased	0.6699	0.3301	1	0.9943	No	18.4	1912	1340
Pregnant vs Nulliparous	326 OPC NN	Non-neuronal	Yes	Wwox	2	0.8163	Increased	0.3303	0.6697	0.9959	1	No	75.2	1732	1322
Pregnant vs Nulliparous	326 OPC NN	Non-neuronal	Yes	Brpf1	2	1.184	Decreased	0.6697	0.3303	1	0.9943	No	17	1265	943
Pregnant vs Nulliparous	326 OPC NN	Non-neuronal	Yes	Zbtb4	2	0.8164	Increased	0.3304	0.6696	0.9959	1	No	46.3	712	512
Pregnant vs Nulliparous	326 OPC NN	Non-neuronal	Yes	Wls	2	0.8166	Increased	0.3305	0.6695	0.9959	1	No	52	1204	780
Pregnant vs Nulliparous	326 OPC NN	Non-neuronal	Yes	Cop1	2	1.183	Decreased	0.6694	0.3306	1	0.9943	No	59.9	805	615
Pregnant vs Nulliparous	326 OPC NN	Non-neuronal	Yes	Tet2	2	0.8167	Increased	0.3306	0.6694	0.9959	1	No	50.2	2155	1489
Pregnant vs Nulliparous	326 OPC NN	Non-neuronal	Yes	Frs2	2	0.8168	Increased	0.3307	0.6693	0.9959	1	No	42.8	1708	1126
Pregnant vs Nulliparous	326 OPC NN	Non-neuronal	Yes	Wdr59	2	0.817	Increased	0.3309	0.6691	0.9959	1	No	20	1229	883
Pregnant vs Nulliparous	326 OPC NN	Non-neuronal	Yes	Pnkd	2	1.183	Decreased	0.6691	0.3309	1	0.9943	No	53.9	1021	786
Pregnant vs Nulliparous	326 OPC NN	Non-neuronal	Yes	Eya4	2	0.8175	Increased	0.3313	0.6687	0.9959	1	No	13.4	125	81
Pregnant vs Nulliparous	326 OPC NN	Non-neuronal	Yes	Gdf10	2	1.182	Decreased	0.6686	0.3314	1	0.9943	No	0.2	135	112
Pregnant vs Nulliparous	326 OPC NN	Non-neuronal	Yes	Agl	2	0.8178	Increased	0.3315	0.6685	0.9959	1	No	46.2	2001	1383
Pregnant vs Nulliparous	326 OPC NN	Non-neuronal	Yes	Rtn2	2	1.182	Decreased	0.6681	0.3319	1	0.9943	No	25.5	1306	946
Pregnant vs Nulliparous	326 OPC NN	Non-neuronal	Yes	Mknk1	2	1.181	Decreased	0.6672	0.3328	1	0.9943	No	22.1	1158	822
Pregnant vs Nulliparous	326 OPC NN	Non-neuronal	Yes	Emd	2	0.8193	Increased	0.3328	0.6672	0.9959	1	No	13.4	483	356
Pregnant vs Nulliparous	326 OPC NN	Non-neuronal	Yes	Cacna1d	2	0.8194	Increased	0.333	0.667	0.9959	1	No	81.2	2505	1801
Pregnant vs Nulliparous	326 OPC NN	Non-neuronal	Yes	Bbs5	2	1.18	Decreased	0.6669	0.3331	1	0.9943	No	13.7	264	191
Pregnant vs Nulliparous	326 OPC NN	Non-neuronal	Yes	Slc12a2	2	0.8196	Increased	0.3331	0.6669	0.9959	1	No	56.2	2150	1403
Pregnant vs Nulliparous	326 OPC NN	Non-neuronal	Yes	Lamtor2	2	0.8198	Increased	0.3332	0.6668	0.9959	1	No	46.7	1726	1183
Pregnant vs Nulliparous	326 OPC NN	Non-neuronal	Yes	Eif2s1	2	1.18	Decreased	0.6668	0.3332	1	0.9943	No	21.8	338	226
Pregnant vs Nulliparous	326 OPC NN	Non-neuronal	Yes	Tap2	2	1.18	Decreased	0.6667	0.3333	1	0.9943	No	14.4	25	25
Pregnant vs Nulliparous	326 OPC NN	Non-neuronal	Yes	Nusap1	2	1.18	Decreased	0.6667	0.3333	1	0.9943	No	5.9	51	48
Pregnant vs Nulliparous	326 OPC NN	Non-neuronal	Yes	Bmpr1a	2	0.8199	Increased	0.3333	0.6667	0.9959	1	No	69.3	949	616
Pregnant vs Nulliparous	326 OPC NN	Non-neuronal	Yes	Plxna3	2	1.18	Decreased	0.6663	0.3337	1	0.9943	No	26.3	2500	1758
Pregnant vs Nulliparous	326 OPC NN	Non-neuronal	Yes	Il2ra	2	0.8204	Increased	0.3337	0.6663	0.9959	1	No	0	88	52
Pregnant vs Nulliparous	326 OPC NN	Non-neuronal	Yes	Nrip1	2	0.8205	Increased	0.3338	0.6662	0.9959	1	No	49.4	1096	743
Pregnant vs Nulliparous	326 OPC NN	Non-neuronal	Yes	Cdc42bpb	2	1.179	Decreased	0.6661	0.3339	1	0.9943	No	41.7	1987	1387
Pregnant vs Nulliparous	326 OPC NN	Non-neuronal	Yes	Usp2	2	0.8206	Increased	0.3339	0.6661	0.9959	1	No	40.6	1748	1189
Pregnant vs Nulliparous	326 OPC NN	Non-neuronal	Yes	Blmh	2	1.179	Decreased	0.6658	0.3342	1	0.9943	No	34.4	1436	991
Pregnant vs Nulliparous	326 OPC NN	Non-neuronal	Yes	Csnk2a2	2	1.179	Decreased	0.6658	0.3342	1	0.9943	No	56.4	1569	1140
Pregnant vs Nulliparous	326 OPC NN	Non-neuronal	Yes	Sidt2	2	1.179	Decreased	0.6655	0.3345	1	0.9943	No	26.9	488	380
Pregnant vs Nulliparous	326 OPC NN	Non-neuronal	Yes	Magoh	2	1.179	Decreased	0.6655	0.3345	1	0.9943	No	17.7	1085	766
Pregnant vs Nulliparous	326 OPC NN	Non-neuronal	Yes	Pten	2	0.8216	Increased	0.3347	0.6653	0.9959	1	No	78.4	3175	2121
Pregnant vs Nulliparous	326 OPC NN	Non-neuronal	Yes	Elovl4	2	0.8218	Increased	0.3349	0.6651	0.9959	1	No	30.9	923	658
Pregnant vs Nulliparous	326 OPC NN	Non-neuronal	Yes	Ets1	2	1.178	Decreased	0.6649	0.3351	1	0.9943	No	22.4	949	685
Pregnant vs Nulliparous	326 OPC NN	Non-neuronal	Yes	Tcp1	2	0.822	Increased	0.3351	0.6649	0.9959	1	No	32.6	2712	1851
Pregnant vs Nulliparous	326 OPC NN	Non-neuronal	Yes	Cdc5l	2	1.178	Decreased	0.6648	0.3352	1	0.9943	No	37	732	507
Pregnant vs Nulliparous	326 OPC NN	Non-neuronal	Yes	Ppm1d	2	0.8222	Increased	0.3353	0.6647	0.9959	1	No	23.7	289	221
Pregnant vs Nulliparous	326 OPC NN	Non-neuronal	Yes	Gpr107	2	1.177	Decreased	0.6644	0.3356	1	0.9943	No	31.9	993	700
Pregnant vs Nulliparous	326 OPC NN	Non-neuronal	Yes	Tor1a	2	1.177	Decreased	0.6641	0.3359	1	0.9943	No	19.5	2276	1660
Pregnant vs Nulliparous	326 OPC NN	Non-neuronal	Yes	Gabbr2	2	1.177	Decreased	0.664	0.336	1	0.9943	No	69.5	2200	1650
Pregnant vs Nulliparous	326 OPC NN	Non-neuronal	Yes	Med15	2	1.177	Decreased	0.664	0.336	1	0.9943	No	39.5	1869	1354
Pregnant vs Nulliparous	326 OPC NN	Non-neuronal	Yes	Acaca	2	0.823	Increased	0.336	0.664	0.9959	1	No	70.7	2516	1844
Pregnant vs Nulliparous	326 OPC NN	Non-neuronal	Yes	Smc1a	2	1.176	Decreased	0.6635	0.3365	1	0.9943	No	41.2	2596	1779
Pregnant vs Nulliparous	326 OPC NN	Non-neuronal	Yes	Ptpn1	2	1.176	Decreased	0.6633	0.3367	1	0.9943	No	39.5	1251	923
Pregnant vs Nulliparous	326 OPC NN	Non-neuronal	Yes	Bbs7	2	1.176	Decreased	0.6632	0.3368	1	0.9943	No	28	831	618
Pregnant vs Nulliparous	326 OPC NN	Non-neuronal	Yes	Ewsr1	2	1.176	Decreased	0.6628	0.3372	1	0.9943	No	61	4140	2899
Pregnant vs Nulliparous	326 OPC NN	Non-neuronal	Yes	Kcnh1	2	1.175	Decreased	0.6626	0.3374	1	0.9943	No	2.8	152	104
Pregnant vs Nulliparous	326 OPC NN	Non-neuronal	Yes	Emc10	2	0.8249	Increased	0.3376	0.6624	0.9959	1	No	76.9	3797	2780
Pregnant vs Nulliparous	326 OPC NN	Non-neuronal	Yes	Npepps	2	1.175	Decreased	0.6623	0.3377	1	0.9943	No	73.6	2851	2091
Pregnant vs Nulliparous	326 OPC NN	Non-neuronal	Yes	Il11	2	1.175	Decreased	0.6622	0.3378	1	0.9943	No	1.2	44	43
Pregnant vs Nulliparous	326 OPC NN	Non-neuronal	Yes	Hikeshi	2	0.8252	Increased	0.3378	0.6622	0.9959	1	No	32.9	251	160
Pregnant vs Nulliparous	326 OPC NN	Non-neuronal	Yes	Rfx5	3	1.283	Increased	0.3381	0.6619	0.9959	1	No	10.9	1167	909
Pregnant vs Nulliparous	326 OPC NN	Non-neuronal	Yes	Mtx1	2	0.8256	Increased	0.3381	0.6619	0.9959	1	No	11.7	500	343
Pregnant vs Nulliparous	326 OPC NN	Non-neuronal	Yes	Scrt1	2	0.8258	Increased	0.3383	0.6617	0.996	1	No	16.5	1412	959
Pregnant vs Nulliparous	326 OPC NN	Non-neuronal	Yes	Abcc9	2	1.174	Decreased	0.6617	0.3383	1	0.9943	No	1.3	58	47
Pregnant vs Nulliparous	326 OPC NN	Non-neuronal	Yes	Pou2f1	2	1.174	Decreased	0.6614	0.3386	1	0.9943	No	74.7	1403	1031
Pregnant vs Nulliparous	326 OPC NN	Non-neuronal	Yes	Il34	2	0.8265	Increased	0.3389	0.6611	0.996	1	No	13.8	117	91
Pregnant vs Nulliparous	326 OPC NN	Non-neuronal	Yes	Irak1	2	0.8265	Increased	0.339	0.661	0.996	1	No	40.6	1140	856
Pregnant vs Nulliparous	326 OPC NN	Non-neuronal	Yes	Xrcc1	2	0.8269	Increased	0.3393	0.6607	0.996	1	No	12.8	1075	786
Pregnant vs Nulliparous	326 OPC NN	Non-neuronal	Yes	Setx	2	0.827	Increased	0.3393	0.6607	0.996	1	No	52.5	1350	1003
Pregnant vs Nulliparous	326 OPC NN	Non-neuronal	Yes	Camk1d	2	1.173	Decreased	0.6605	0.3395	1	0.9943	No	64.3	1029	782
Pregnant vs Nulliparous	326 OPC NN	Non-neuronal	Yes	Bsn	2	1.173	Decreased	0.6603	0.3397	1	0.9943	No	36.6	2327	1632
Pregnant vs Nulliparous	326 OPC NN	Non-neuronal	Yes	Ppp2ca	2	1.173	Decreased	0.6603	0.3397	1	0.9943	No	68.6	4501	3184
Pregnant vs Nulliparous	326 OPC NN	Non-neuronal	Yes	Gpc6	2	1.173	Decreased	0.6602	0.3398	1	0.9943	No	96.7	1866	1538
Pregnant vs Nulliparous	326 OPC NN	Non-neuronal	Yes	Il1r1	2	0.8277	Increased	0.34	0.66	0.996	1	No	1	153	116
Pregnant vs Nulliparous	326 OPC NN	Non-neuronal	Yes	Capn10	2	1.172	Decreased	0.6599	0.3401	1	0.9943	No	18.2	974	804
Pregnant vs Nulliparous	326 OPC NN	Non-neuronal	Yes	Ddr1	2	0.8279	Increased	0.3401	0.6599	0.996	1	No	59	2949	1993
Pregnant vs Nulliparous	326 OPC NN	Non-neuronal	Yes	Mapk9	2	1.171	Decreased	0.6594	0.3406	1	0.9943	No	58.1	3176	2222
Pregnant vs Nulliparous	326 OPC NN	Non-neuronal	Yes	Il13ra1	2	1.171	Decreased	0.6593	0.3407	1	0.9943	No	0.8	112	87
Pregnant vs Nulliparous	326 OPC NN	Non-neuronal	Yes	Atg5	2	0.8288	Increased	0.3408	0.6592	0.996	1	No	36.5	1013	724
Pregnant vs Nulliparous	326 OPC NN	Non-neuronal	Yes	Sirt3	2	0.8294	Increased	0.3413	0.6587	0.9961	1	No	21.2	580	413
Pregnant vs Nulliparous	326 OPC NN	Non-neuronal	Yes	Ube2d1	2	1.171	Decreased	0.6587	0.3413	1	0.9943	No	46.7	1103	822
Pregnant vs Nulliparous	326 OPC NN	Non-neuronal	Yes	Egr1	2	0.8294	Increased	0.3413	0.6587	0.9961	1	No	27.8	1560	947
Pregnant vs Nulliparous	326 OPC NN	Non-neuronal	Yes	Rgs6	2	1.17	Decreased	0.6585	0.3415	1	0.9943	No	8.5	658	486
Pregnant vs Nulliparous	326 OPC NN	Non-neuronal	Yes	Pkd1	2	1.17	Decreased	0.6584	0.3416	1	0.9943	No	38.3	2569	1904
Pregnant vs Nulliparous	326 OPC NN	Non-neuronal	Yes	Tmem106b	2	1.17	Decreased	0.6583	0.3417	1	0.9943	No	72.2	2902	1901
Pregnant vs Nulliparous	326 OPC NN	Non-neuronal	Yes	Amfr	2	1.17	Decreased	0.6583	0.3417	1	0.9943	No	60.3	5365	3964
Pregnant vs Nulliparous	326 OPC NN	Non-neuronal	Yes	Gnao1	2	1.17	Decreased	0.6582	0.3418	1	0.9943	No	88.7	7325	5446
Pregnant vs Nulliparous	326 OPC NN	Non-neuronal	Yes	Myo6	2	1.17	Decreased	0.6582	0.3418	1	0.9943	No	44.1	2375	1652
Pregnant vs Nulliparous	326 OPC NN	Non-neuronal	Yes	Tcf3	2	0.8305	Increased	0.3422	0.6578	0.9962	1	No	37.7	1682	1317
Pregnant vs Nulliparous	326 OPC NN	Non-neuronal	Yes	Adgra3	2	1.169	Decreased	0.6578	0.3422	1	0.9943	No	30	853	650
Pregnant vs Nulliparous	326 OPC NN	Non-neuronal	Yes	Msi1	2	1.169	Decreased	0.6572	0.3428	1	0.9943	No	38.6	1685	1252
Pregnant vs Nulliparous	326 OPC NN	Non-neuronal	Yes	Hdac4	2	1.169	Decreased	0.6571	0.3429	1	0.9943	No	47.5	2215	1544
Pregnant vs Nulliparous	326 OPC NN	Non-neuronal	Yes	Katna1	2	0.832	Increased	0.3435	0.6565	0.9972	1	No	15.2	863	567
Pregnant vs Nulliparous	326 OPC NN	Non-neuronal	Yes	Ghr	2	0.8321	Increased	0.3436	0.6564	0.9972	1	No	60	541	437
Pregnant vs Nulliparous	326 OPC NN	Non-neuronal	Yes	Akt2	2	1.168	Decreased	0.6563	0.3437	1	0.9943	No	33	970	675
Pregnant vs Nulliparous	326 OPC NN	Non-neuronal	Yes	Ndrg2	2	1.167	Decreased	0.6558	0.3442	1	0.9943	No	73.2	6958	5030
Pregnant vs Nulliparous	326 OPC NN	Non-neuronal	Yes	Cxcl14	3	1.708	Decreased	0.6557	0.3443	1	0.9943	No	31.9	5521	4718
Pregnant vs Nulliparous	326 OPC NN	Non-neuronal	Yes	Arf2	2	0.833	Increased	0.3444	0.6556	0.9975	1	No	17.6	1162	656
Pregnant vs Nulliparous	326 OPC NN	Non-neuronal	Yes	Miga1	2	0.8332	Increased	0.3446	0.6554	0.9976	1	No	41.4	1695	1190
Pregnant vs Nulliparous	326 OPC NN	Non-neuronal	Yes	Ube2i	2	0.8332	Increased	0.3446	0.6554	0.9976	1	No	38.9	2901	2007
Pregnant vs Nulliparous	326 OPC NN	Non-neuronal	Yes	Btbd2	2	1.166	Decreased	0.6551	0.3449	1	0.9943	No	24.6	935	655
Pregnant vs Nulliparous	326 OPC NN	Non-neuronal	Yes	Cdh20	2	0.8339	Increased	0.3452	0.6548	0.9976	1	No	95.6	2736	2060
Pregnant vs Nulliparous	326 OPC NN	Non-neuronal	Yes	Bcl7b	2	0.8339	Increased	0.3452	0.6548	0.9976	1	No	31.5	2258	1647
Pregnant vs Nulliparous	326 OPC NN	Non-neuronal	Yes	Odc1	2	0.834	Increased	0.3452	0.6548	0.9976	1	No	30.3	1357	892
Pregnant vs Nulliparous	326 OPC NN	Non-neuronal	Yes	Nrf1	2	0.8343	Increased	0.3456	0.6544	0.9977	1	No	56.6	1580	1077
Pregnant vs Nulliparous	326 OPC NN	Non-neuronal	Yes	Bmpr2	2	1.165	Decreased	0.6542	0.3458	1	0.9943	No	76.1	4181	2974
Pregnant vs Nulliparous	326 OPC NN	Non-neuronal	Yes	Gopc	2	1.165	Decreased	0.654	0.346	1	0.9943	No	44.5	2311	1672
Pregnant vs Nulliparous	326 OPC NN	Non-neuronal	Yes	Mplkip	2	1.165	Decreased	0.6539	0.3461	1	0.9943	No	21.6	621	419
Pregnant vs Nulliparous	326 OPC NN	Non-neuronal	Yes	Usp14	2	1.164	Decreased	0.6533	0.3467	1	0.9943	No	41	1600	1087
Pregnant vs Nulliparous	326 OPC NN	Non-neuronal	Yes	Slc2a1	2	1.164	Decreased	0.6531	0.3469	1	0.9943	No	10.5	800	569
Pregnant vs Nulliparous	326 OPC NN	Non-neuronal	Yes	Mdm2	2	1.164	Decreased	0.6531	0.3469	1	0.9943	No	43.1	1431	1024
Pregnant vs Nulliparous	326 OPC NN	Non-neuronal	Yes	Zdhhc6	2	0.8363	Increased	0.3473	0.6527	0.9977	1	No	35	1224	796
Pregnant vs Nulliparous	326 OPC NN	Non-neuronal	Yes	Ash1l	2	1.163	Decreased	0.6525	0.3475	1	0.9943	No	88.5	3263	2457
Pregnant vs Nulliparous	326 OPC NN	Non-neuronal	Yes	Gja1	2	1.163	Decreased	0.6522	0.3478	1	0.9943	No	5.1	1791	1199
Pregnant vs Nulliparous	326 OPC NN	Non-neuronal	Yes	Cct8	2	1.163	Decreased	0.6521	0.3479	1	0.9943	No	32.9	4330	3099
Pregnant vs Nulliparous	326 OPC NN	Non-neuronal	Yes	Ncl	2	0.8372	Increased	0.3481	0.6519	0.9977	1	No	62.8	1740	1143
Pregnant vs Nulliparous	326 OPC NN	Non-neuronal	Yes	Twf2	2	0.8372	Increased	0.3481	0.6519	0.9977	1	No	13.1	949	690
Pregnant vs Nulliparous	326 OPC NN	Non-neuronal	Yes	Nck1	2	1.163	Decreased	0.6518	0.3482	1	0.9943	No	35	735	475
Pregnant vs Nulliparous	326 OPC NN	Non-neuronal	Yes	Prkdc	2	0.8376	Increased	0.3484	0.6516	0.9977	1	No	40.5	724	499
Pregnant vs Nulliparous	326 OPC NN	Non-neuronal	Yes	Snx27	2	1.162	Decreased	0.6515	0.3485	1	0.9943	No	63.3	2455	1738
Pregnant vs Nulliparous	326 OPC NN	Non-neuronal	Yes	Pigf	2	0.8378	Increased	0.3486	0.6514	0.9977	1	No	15.1	137	107
Pregnant vs Nulliparous	326 OPC NN	Non-neuronal	Yes	Cx3cr1	3	1.702	Decreased	0.6513	0.3487	1	0.9943	No	8.1	428	340
Pregnant vs Nulliparous	326 OPC NN	Non-neuronal	Yes	Wdr36	2	1.162	Decreased	0.6511	0.3489	1	0.9943	No	16.6	1096	808
Pregnant vs Nulliparous	326 OPC NN	Non-neuronal	Yes	Etv6	2	0.8382	Increased	0.349	0.651	0.9977	1	No	65.4	996	757
Pregnant vs Nulliparous	326 OPC NN	Non-neuronal	Yes	Gak	2	1.162	Decreased	0.6509	0.3491	1	0.9943	No	35.7	1200	957
Pregnant vs Nulliparous	326 OPC NN	Non-neuronal	Yes	Grm8	2	1.161	Decreased	0.6502	0.3498	1	0.9943	No	10	170	137
Pregnant vs Nulliparous	326 OPC NN	Non-neuronal	Yes	Rheb	2	1.161	Decreased	0.65	0.35	1	0.9943	No	51.9	2151	1477
Pregnant vs Nulliparous	326 OPC NN	Non-neuronal	Yes	Igf1r	2	0.8395	Increased	0.35	0.65	0.9977	1	No	80.4	2076	1525
Pregnant vs Nulliparous	326 OPC NN	Non-neuronal	Yes	Esd	2	0.8396	Increased	0.3501	0.6499	0.9977	1	No	23.4	857	454
Pregnant vs Nulliparous	326 OPC NN	Non-neuronal	Yes	Dvl1	2	1.16	Decreased	0.6498	0.3502	1	0.9943	No	23.9	3427	2468
Pregnant vs Nulliparous	326 OPC NN	Non-neuronal	Yes	Pls1	2	1.16	Decreased	0.6498	0.3502	1	0.9943	No	7.9	314	242
Pregnant vs Nulliparous	326 OPC NN	Non-neuronal	Yes	Smarcd2	2	1.16	Decreased	0.6496	0.3504	1	0.9943	No	9.4	755	569
Pregnant vs Nulliparous	326 OPC NN	Non-neuronal	Yes	Pbx2	2	0.84	Increased	0.3504	0.6496	0.9977	1	No	19.4	1652	1231
Pregnant vs Nulliparous	326 OPC NN	Non-neuronal	Yes	Nfix	2	1.16	Decreased	0.6496	0.3504	1	0.9943	No	89.8	4024	2923
Pregnant vs Nulliparous	326 OPC NN	Non-neuronal	Yes	Supt6	2	1.16	Decreased	0.6495	0.3505	1	0.9943	No	53.9	3772	2656
Pregnant vs Nulliparous	326 OPC NN	Non-neuronal	Yes	Cap2	2	0.8402	Increased	0.3505	0.6495	0.9977	1	No	56.1	2162	1493
Pregnant vs Nulliparous	326 OPC NN	Non-neuronal	Yes	Hcn2	2	1.16	Decreased	0.6495	0.3505	1	0.9943	No	24.5	1038	781
Pregnant vs Nulliparous	326 OPC NN	Non-neuronal	Yes	Zbtb7a	2	1.159	Decreased	0.6492	0.3508	1	0.9943	No	56.4	1703	1232
Pregnant vs Nulliparous	326 OPC NN	Non-neuronal	Yes	Dkk3	3	1.301	Increased	0.3508	0.6492	0.9979	1	No	6.4	2418	1937
Pregnant vs Nulliparous	326 OPC NN	Non-neuronal	Yes	Echdc1	2	0.8407	Increased	0.351	0.649	0.9979	1	No	35.9	1135	810
Pregnant vs Nulliparous	326 OPC NN	Non-neuronal	Yes	Cdk9	2	1.159	Decreased	0.6486	0.3514	1	0.9943	No	15.8	1806	1241
Pregnant vs Nulliparous	326 OPC NN	Non-neuronal	Yes	Sycp3	2	0.8413	Increased	0.3515	0.6485	0.998	1	No	24.6	59	55
Pregnant vs Nulliparous	326 OPC NN	Non-neuronal	Yes	Fbh1	2	0.8413	Increased	0.3515	0.6485	0.998	1	No	24	2019	1463
Pregnant vs Nulliparous	326 OPC NN	Non-neuronal	Yes	Asxl3	2	0.8416	Increased	0.3518	0.6482	0.998	1	No	48.1	421	287
Pregnant vs Nulliparous	326 OPC NN	Non-neuronal	Yes	Htt	2	1.158	Decreased	0.6482	0.3518	1	0.9943	No	60.1	2325	1730
Pregnant vs Nulliparous	326 OPC NN	Non-neuronal	Yes	Clmp	2	1.158	Decreased	0.6482	0.3518	1	0.9943	No	2.5	51	35
Pregnant vs Nulliparous	326 OPC NN	Non-neuronal	Yes	Dcc	2	0.8417	Increased	0.3519	0.6481	0.998	1	No	99.8	2209	1796
Pregnant vs Nulliparous	326 OPC NN	Non-neuronal	Yes	Nos1ap	2	0.8418	Increased	0.352	0.648	0.998	1	No	37	429	322
Pregnant vs Nulliparous	326 OPC NN	Non-neuronal	Yes	Sap18	2	1.158	Decreased	0.6476	0.3524	1	0.9943	No	26.9	762	520
Pregnant vs Nulliparous	326 OPC NN	Non-neuronal	Yes	Thrap3	2	0.8425	Increased	0.3525	0.6475	0.998	1	No	57.3	3344	2341
Pregnant vs Nulliparous	326 OPC NN	Non-neuronal	Yes	Slc7a10	2	0.843	Increased	0.3529	0.6471	0.998	1	No	19.5	1009	696
Pregnant vs Nulliparous	326 OPC NN	Non-neuronal	Yes	Arrb1	2	1.157	Decreased	0.647	0.353	1	0.9943	No	51.7	3112	2404
Pregnant vs Nulliparous	326 OPC NN	Non-neuronal	Yes	Cdk5r1	2	1.157	Decreased	0.647	0.353	1	0.9943	No	48.7	3908	2806
Pregnant vs Nulliparous	326 OPC NN	Non-neuronal	Yes	Nr3c1	3	1.696	Decreased	0.6469	0.3531	1	0.9943	No	84.2	2746	2105
Pregnant vs Nulliparous	326 OPC NN	Non-neuronal	Yes	Pde7b	2	0.8435	Increased	0.3533	0.6467	0.998	1	No	95.4	1389	1076
Pregnant vs Nulliparous	326 OPC NN	Non-neuronal	Yes	Syt2	2	0.8436	Increased	0.3534	0.6466	0.998	1	No	1.9	188	120
Pregnant vs Nulliparous	326 OPC NN	Non-neuronal	Yes	Adam10	2	1.156	Decreased	0.6465	0.3535	1	0.9943	No	64.8	3402	2409
Pregnant vs Nulliparous	326 OPC NN	Non-neuronal	Yes	Nr2e1	2	1.156	Decreased	0.6464	0.3536	1	0.9943	No	17.3	1426	1086
Pregnant vs Nulliparous	326 OPC NN	Non-neuronal	Yes	Frzb	2	0.8439	Increased	0.3536	0.6464	0.998	1	No	16.2	860	572
Pregnant vs Nulliparous	326 OPC NN	Non-neuronal	Yes	Rprml	2	0.844	Increased	0.3537	0.6463	0.998	1	No	2.4	117	86
Pregnant vs Nulliparous	326 OPC NN	Non-neuronal	Yes	Brsk2	2	0.844	Increased	0.3537	0.6463	0.998	1	No	29.3	3829	2734
Pregnant vs Nulliparous	326 OPC NN	Non-neuronal	Yes	Dnttip2	2	1.156	Decreased	0.6462	0.3538	1	0.9943	No	16.5	594	394
Pregnant vs Nulliparous	326 OPC NN	Non-neuronal	Yes	Bhlhe22	2	1.156	Decreased	0.6459	0.3541	1	0.9943	No	8	203	189
Pregnant vs Nulliparous	326 OPC NN	Non-neuronal	Yes	Meaf6	2	1.156	Decreased	0.6459	0.3541	1	0.9943	No	39.4	1259	962
Pregnant vs Nulliparous	326 OPC NN	Non-neuronal	Yes	Cdc16	2	1.155	Decreased	0.6454	0.3546	1	0.9943	No	30.3	2063	1451
Pregnant vs Nulliparous	326 OPC NN	Non-neuronal	Yes	Lrp6	2	1.155	Decreased	0.6453	0.3547	1	0.9943	No	69.8	2111	1517
Pregnant vs Nulliparous	326 OPC NN	Non-neuronal	Yes	Hmgcr	2	0.8452	Increased	0.3547	0.6453	0.998	1	No	33.9	2716	2110
Pregnant vs Nulliparous	326 OPC NN	Non-neuronal	Yes	Notch2	2	0.8455	Increased	0.355	0.645	0.998	1	No	5.4	626	487
Pregnant vs Nulliparous	326 OPC NN	Non-neuronal	Yes	Cetn2	2	0.8456	Increased	0.3551	0.6449	0.998	1	No	12.7	398	292
Pregnant vs Nulliparous	326 OPC NN	Non-neuronal	Yes	Cyld	2	1.154	Decreased	0.6448	0.3552	1	0.9943	No	81.6	3808	2720
Pregnant vs Nulliparous	326 OPC NN	Non-neuronal	Yes	Ube2n	2	1.154	Decreased	0.6447	0.3553	1	0.9943	No	51.5	563	404
Pregnant vs Nulliparous	326 OPC NN	Non-neuronal	Yes	Pou6f2	2	0.846	Increased	0.3554	0.6446	0.998	1	No	9.1	244	172
Pregnant vs Nulliparous	326 OPC NN	Non-neuronal	Yes	Camk2g	2	0.8463	Increased	0.3557	0.6443	0.998	1	No	46.1	2154	1489
Pregnant vs Nulliparous	326 OPC NN	Non-neuronal	Yes	Ctcf	2	0.8468	Increased	0.3561	0.6439	0.998	1	No	54.6	2340	1628
Pregnant vs Nulliparous	326 OPC NN	Non-neuronal	Yes	Plxnb2	2	0.8468	Increased	0.3561	0.6439	0.998	1	No	29.5	2674	1843
Pregnant vs Nulliparous	326 OPC NN	Non-neuronal	Yes	Lancl2	2	1.153	Decreased	0.6436	0.3564	1	0.9943	No	22.5	954	696
Pregnant vs Nulliparous	326 OPC NN	Non-neuronal	Yes	Ndel1	2	1.153	Decreased	0.6434	0.3566	1	0.9943	No	38	1633	1128
Pregnant vs Nulliparous	326 OPC NN	Non-neuronal	Yes	Fosl2	2	1.153	Decreased	0.6433	0.3567	1	0.9943	No	1.5	144	122
Pregnant vs Nulliparous	326 OPC NN	Non-neuronal	Yes	Kcnh5	2	0.8477	Increased	0.3568	0.6432	0.998	1	No	72.1	2013	1497
Pregnant vs Nulliparous	326 OPC NN	Non-neuronal	Yes	Mbnl1	2	0.848	Increased	0.357	0.643	0.998	1	No	70.3	1636	1109
Pregnant vs Nulliparous	326 OPC NN	Non-neuronal	Yes	Nbr1	2	0.8481	Increased	0.3571	0.6429	0.998	1	No	60.4	3399	2338
Pregnant vs Nulliparous	326 OPC NN	Non-neuronal	Yes	Atg3	2	1.152	Decreased	0.6428	0.3572	1	0.9943	No	40	1321	955
Pregnant vs Nulliparous	326 OPC NN	Non-neuronal	Yes	Igsf8	2	1.152	Decreased	0.6426	0.3574	1	0.9943	No	34.8	461	408
Pregnant vs Nulliparous	326 OPC NN	Non-neuronal	Yes	Vwa8	2	1.151	Decreased	0.6421	0.3579	1	0.9943	No	55.2	1027	808
Pregnant vs Nulliparous	326 OPC NN	Non-neuronal	Yes	Ranbp2	2	0.8493	Increased	0.3582	0.6418	0.998	1	No	45.7	1603	1151
Pregnant vs Nulliparous	326 OPC NN	Non-neuronal	Yes	Rad50	3	1.689	Decreased	0.6417	0.3583	1	0.9943	No	24.1	1024	830
Pregnant vs Nulliparous	326 OPC NN	Non-neuronal	Yes	Maf1	2	0.8495	Increased	0.3584	0.6416	0.998	1	No	26.6	2375	1627
Pregnant vs Nulliparous	326 OPC NN	Non-neuronal	Yes	Abl1	2	1.15	Decreased	0.6414	0.3586	1	0.9944	No	44.3	1918	1411
Pregnant vs Nulliparous	326 OPC NN	Non-neuronal	Yes	Bdh1	2	0.8497	Increased	0.3586	0.6414	0.998	1	No	25.6	1455	1036
Pregnant vs Nulliparous	326 OPC NN	Non-neuronal	Yes	Shtn1	2	0.8499	Increased	0.3588	0.6412	0.998	1	No	22.1	1333	884
Pregnant vs Nulliparous	326 OPC NN	Non-neuronal	Yes	Eif2a	2	1.15	Decreased	0.6409	0.3591	1	0.9947	No	33.4	1042	746
Pregnant vs Nulliparous	326 OPC NN	Non-neuronal	Yes	Dpf2	2	0.8507	Increased	0.3596	0.6404	0.998	1	No	39.9	2773	2000
Pregnant vs Nulliparous	326 OPC NN	Non-neuronal	Yes	Rab5a	2	1.149	Decreased	0.6403	0.3597	1	0.9947	No	64.1	3304	1991
Pregnant vs Nulliparous	326 OPC NN	Non-neuronal	Yes	Med24	2	0.851	Increased	0.3598	0.6402	0.998	1	No	17.2	1256	842
Pregnant vs Nulliparous	326 OPC NN	Non-neuronal	Yes	Snap25	2	1.148	Decreased	0.6397	0.3603	1	0.9947	No	79	5642	4123
Pregnant vs Nulliparous	326 OPC NN	Non-neuronal	Yes	Adra1b	2	1.148	Decreased	0.6396	0.3604	1	0.9947	No	10.6	205	175
Pregnant vs Nulliparous	326 OPC NN	Non-neuronal	Yes	Siah2	2	0.8518	Increased	0.3605	0.6395	0.998	1	No	13.8	887	631
Pregnant vs Nulliparous	326 OPC NN	Non-neuronal	Yes	Esrrg	2	1.148	Decreased	0.6393	0.3607	1	0.9947	No	29.7	189	157
Pregnant vs Nulliparous	326 OPC NN	Non-neuronal	Yes	Neu1	2	1.148	Decreased	0.6391	0.3609	1	0.9947	No	18.6	937	751
Pregnant vs Nulliparous	326 OPC NN	Non-neuronal	Yes	Unc5d	2	1.148	Decreased	0.639	0.361	1	0.9947	No	10.1	194	192
Pregnant vs Nulliparous	326 OPC NN	Non-neuronal	Yes	Tac1	2	0.8525	Increased	0.3611	0.6389	0.998	1	No	19.4	1243	812
Pregnant vs Nulliparous	326 OPC NN	Non-neuronal	Yes	Hexa	2	0.8526	Increased	0.3612	0.6388	0.998	1	No	23.4	2197	1529
Pregnant vs Nulliparous	326 OPC NN	Non-neuronal	Yes	Polr2a	2	0.8528	Increased	0.3613	0.6387	0.998	1	No	37.1	2192	1483
Pregnant vs Nulliparous	326 OPC NN	Non-neuronal	Yes	Pkp4	2	1.147	Decreased	0.6386	0.3614	1	0.9947	No	55.5	3018	2160
Pregnant vs Nulliparous	326 OPC NN	Non-neuronal	Yes	Hadhb	2	1.146	Decreased	0.6379	0.3621	1	0.9947	No	32.3	1937	1373
Pregnant vs Nulliparous	326 OPC NN	Non-neuronal	Yes	Jazf1	2	1.146	Decreased	0.6378	0.3622	1	0.9947	No	64.7	680	547
Pregnant vs Nulliparous	326 OPC NN	Non-neuronal	Yes	Nkain1	2	1.146	Decreased	0.6377	0.3623	1	0.9947	No	5	332	253
Pregnant vs Nulliparous	326 OPC NN	Non-neuronal	Yes	Cdkn1b	2	1.146	Decreased	0.6375	0.3625	1	0.9947	No	34.6	3309	2233
Pregnant vs Nulliparous	326 OPC NN	Non-neuronal	Yes	Parva	2	1.146	Decreased	0.6374	0.3626	1	0.9947	No	10.8	462	340
Pregnant vs Nulliparous	326 OPC NN	Non-neuronal	Yes	Glud1	2	1.146	Decreased	0.6372	0.3628	1	0.9947	No	67.7	4655	3273
Pregnant vs Nulliparous	326 OPC NN	Non-neuronal	Yes	Lynx1	2	0.855	Increased	0.3632	0.6368	0.998	1	No	11.3	4917	4622
Pregnant vs Nulliparous	326 OPC NN	Non-neuronal	Yes	Epc1	2	0.8551	Increased	0.3633	0.6367	0.998	1	No	69.8	2116	1505
Pregnant vs Nulliparous	326 OPC NN	Non-neuronal	Yes	Rabep1	2	1.145	Decreased	0.6364	0.3636	1	0.9947	No	82.3	3351	2511
Pregnant vs Nulliparous	326 OPC NN	Non-neuronal	Yes	Atg7	2	0.8555	Increased	0.3637	0.6363	0.998	1	No	35.7	1302	893
Pregnant vs Nulliparous	326 OPC NN	Non-neuronal	Yes	Cbfb	2	0.8561	Increased	0.3641	0.6359	0.998	1	No	50.5	904	658
Pregnant vs Nulliparous	326 OPC NN	Non-neuronal	Yes	Gsdmd	2	1.144	Decreased	0.6356	0.3644	1	0.9947	No	0.4	143	138
Pregnant vs Nulliparous	326 OPC NN	Non-neuronal	Yes	Csnk1a1	2	0.8569	Increased	0.3648	0.6352	0.998	0.9999	No	84.8	3003	2198
Pregnant vs Nulliparous	326 OPC NN	Non-neuronal	Yes	Numb	2	0.8571	Increased	0.365	0.635	0.998	0.9999	No	67	1125	844
Pregnant vs Nulliparous	326 OPC NN	Non-neuronal	Yes	Park7	2	0.8571	Increased	0.365	0.635	0.998	0.9999	No	33.7	2505	1726
Pregnant vs Nulliparous	326 OPC NN	Non-neuronal	Yes	Vps54	2	1.143	Decreased	0.6348	0.3652	1	0.9947	No	54.6	1015	758
Pregnant vs Nulliparous	326 OPC NN	Non-neuronal	Yes	Zdhhc2	2	1.143	Decreased	0.6347	0.3653	1	0.9947	No	89.5	3805	2979
Pregnant vs Nulliparous	326 OPC NN	Non-neuronal	Yes	Snf8	2	0.858	Increased	0.3658	0.6342	0.998	0.9999	No	32.1	2454	1685
Pregnant vs Nulliparous	326 OPC NN	Non-neuronal	Yes	Nts	3	1.322	Increased	0.3659	0.6341	0.998	0.9999	No	0.9	262	200
Pregnant vs Nulliparous	326 OPC NN	Non-neuronal	Yes	Wdr83	2	0.8582	Increased	0.366	0.634	0.998	0.9999	No	14.1	793	559
Pregnant vs Nulliparous	326 OPC NN	Non-neuronal	Yes	Mapk1	2	1.142	Decreased	0.6339	0.3661	1	0.9947	No	73.3	3907	2661
Pregnant vs Nulliparous	326 OPC NN	Non-neuronal	Yes	Dlx2	2	0.8584	Increased	0.3661	0.6339	0.998	0.9999	No	0.2	220	146
Pregnant vs Nulliparous	326 OPC NN	Non-neuronal	Yes	Camk2b	2	1.141	Decreased	0.6335	0.3665	1	0.9947	No	44.9	4242	3043
Pregnant vs Nulliparous	326 OPC NN	Non-neuronal	Yes	Actr1b	2	0.8588	Increased	0.3665	0.6335	0.998	0.9999	No	29	2020	1360
Pregnant vs Nulliparous	326 OPC NN	Non-neuronal	Yes	B3gnt2	2	1.141	Decreased	0.6333	0.3667	1	0.9947	No	6.9	223	160
Pregnant vs Nulliparous	326 OPC NN	Non-neuronal	Yes	Plekha5	2	1.141	Decreased	0.6332	0.3668	1	0.9947	No	73.9	2236	1553
Pregnant vs Nulliparous	326 OPC NN	Non-neuronal	Yes	Amy1	2	1.14	Decreased	0.6328	0.3672	1	0.9947	No	39.5	320	235
Pregnant vs Nulliparous	326 OPC NN	Non-neuronal	Yes	Mri1	2	1.14	Decreased	0.6328	0.3672	1	0.9947	No	20.8	189	159
Pregnant vs Nulliparous	326 OPC NN	Non-neuronal	Yes	Tspyl2	2	1.14	Decreased	0.6327	0.3673	1	0.9947	No	25.7	2406	1806
Pregnant vs Nulliparous	326 OPC NN	Non-neuronal	Yes	Thumpd1	2	0.8602	Increased	0.3677	0.6323	0.998	0.9999	No	16.4	1343	898
Pregnant vs Nulliparous	326 OPC NN	Non-neuronal	Yes	Terf2	2	0.8603	Increased	0.3678	0.6322	0.998	0.9999	No	36.8	1478	1054
Pregnant vs Nulliparous	326 OPC NN	Non-neuronal	Yes	Ubac1	2	0.8607	Increased	0.3681	0.6319	0.998	0.9999	No	23.6	1461	1072
Pregnant vs Nulliparous	326 OPC NN	Non-neuronal	Yes	Sesn1	2	1.139	Decreased	0.6318	0.3682	1	0.9947	No	59	1471	1101
Pregnant vs Nulliparous	326 OPC NN	Non-neuronal	Yes	Rassf5	2	0.861	Increased	0.3683	0.6317	0.998	0.9999	No	4.4	189	126
Pregnant vs Nulliparous	326 OPC NN	Non-neuronal	Yes	Prpf3	2	1.139	Decreased	0.6316	0.3684	1	0.9947	No	17.2	430	365
Pregnant vs Nulliparous	326 OPC NN	Non-neuronal	Yes	Ap2a2	2	0.8612	Increased	0.3686	0.6314	0.998	0.9999	No	51.6	3419	2525
Pregnant vs Nulliparous	326 OPC NN	Non-neuronal	Yes	Ehmt2	3	1.674	Decreased	0.6313	0.3687	1	0.9947	No	37.2	6984	6757
Pregnant vs Nulliparous	326 OPC NN	Non-neuronal	Yes	Adipor1	2	1.139	Decreased	0.6313	0.3687	1	0.9947	No	29.5	1842	1305
Pregnant vs Nulliparous	326 OPC NN	Non-neuronal	Yes	Prune1	2	0.8615	Increased	0.3688	0.6312	0.998	0.9999	No	15.2	506	360
Pregnant vs Nulliparous	326 OPC NN	Non-neuronal	Yes	Epm2a	2	0.8618	Increased	0.369	0.631	0.998	0.9999	No	19.6	477	336
Pregnant vs Nulliparous	326 OPC NN	Non-neuronal	Yes	Ggnbp1	2	1.138	Decreased	0.6307	0.3693	1	0.9947	No	6.6	224	177
Pregnant vs Nulliparous	326 OPC NN	Non-neuronal	Yes	Pgf	2	1.138	Decreased	0.6307	0.3693	1	0.9947	No	3.4	174	135
Pregnant vs Nulliparous	326 OPC NN	Non-neuronal	Yes	Picalm	2	1.137	Decreased	0.6301	0.3699	1	0.9947	No	57.3	3316	2325
Pregnant vs Nulliparous	326 OPC NN	Non-neuronal	Yes	Fbxo3	2	0.863	Increased	0.3703	0.6297	0.998	0.9999	No	42.1	2691	1923
Pregnant vs Nulliparous	326 OPC NN	Non-neuronal	Yes	Cdh5	2	1.137	Decreased	0.6296	0.3704	1	0.9947	No	0.4	150	118
Pregnant vs Nulliparous	326 OPC NN	Non-neuronal	Yes	Cit	2	1.137	Decreased	0.6295	0.3705	1	0.9947	No	67.7	3480	2505
Pregnant vs Nulliparous	326 OPC NN	Non-neuronal	Yes	Nup155	2	1.137	Decreased	0.6295	0.3705	1	0.9947	No	16.9	509	374
Pregnant vs Nulliparous	326 OPC NN	Non-neuronal	Yes	Map1lc3a	2	1.137	Decreased	0.6294	0.3706	1	0.9947	No	53	2959	2294
Pregnant vs Nulliparous	326 OPC NN	Non-neuronal	Yes	S100b	3	1.672	Decreased	0.6291	0.3709	1	0.9947	No	89	6866	6295
Pregnant vs Nulliparous	326 OPC NN	Non-neuronal	Yes	Pkd2	2	1.136	Decreased	0.629	0.371	1	0.9947	No	56.9	2622	1898
Pregnant vs Nulliparous	326 OPC NN	Non-neuronal	Yes	P4hb	2	0.864	Increased	0.3712	0.6288	0.998	0.9999	No	49.5	4436	3060
Pregnant vs Nulliparous	326 OPC NN	Non-neuronal	Yes	Klf15	2	0.8643	Increased	0.3714	0.6286	0.998	0.9999	No	23.1	1043	742
Pregnant vs Nulliparous	326 OPC NN	Non-neuronal	Yes	Lrp8	2	0.8643	Increased	0.3714	0.6286	0.998	0.9999	No	37.4	2049	1314
Pregnant vs Nulliparous	326 OPC NN	Non-neuronal	Yes	Atf6	2	1.136	Decreased	0.6286	0.3714	1	0.9947	No	48.1	1065	761
Pregnant vs Nulliparous	326 OPC NN	Non-neuronal	Yes	Nrn1	2	0.8644	Increased	0.3715	0.6285	0.998	0.9999	No	10.2	1070	713
Pregnant vs Nulliparous	326 OPC NN	Non-neuronal	Yes	Fus	2	0.8646	Increased	0.3717	0.6283	0.998	0.9999	No	80.9	3275	2423
Pregnant vs Nulliparous	326 OPC NN	Non-neuronal	Yes	Crebbp	2	1.135	Decreased	0.628	0.372	1	0.9947	No	89.1	2914	2095
Pregnant vs Nulliparous	326 OPC NN	Non-neuronal	Yes	Rcc2	2	0.8655	Increased	0.3724	0.6276	0.998	0.9999	No	42.8	1533	1152
Pregnant vs Nulliparous	326 OPC NN	Non-neuronal	Yes	Sh3bp5	2	1.134	Decreased	0.6273	0.3727	1	0.9947	No	41.8	1270	950
Pregnant vs Nulliparous	326 OPC NN	Non-neuronal	Yes	Kcns2	2	1.134	Decreased	0.6273	0.3727	1	0.9947	No	0.5	58	44
Pregnant vs Nulliparous	326 OPC NN	Non-neuronal	Yes	Eya3	2	1.134	Decreased	0.6273	0.3727	1	0.9947	No	38.6	621	461
Pregnant vs Nulliparous	326 OPC NN	Non-neuronal	Yes	Dnm1	2	0.8662	Increased	0.373	0.627	0.998	0.9999	No	64.6	5839	4230
Pregnant vs Nulliparous	326 OPC NN	Non-neuronal	Yes	Adcyap1r1	2	1.133	Decreased	0.6265	0.3735	1	0.9947	No	82.4	5405	3988
Pregnant vs Nulliparous	326 OPC NN	Non-neuronal	Yes	Slc25a20	2	0.8669	Increased	0.3737	0.6263	0.998	0.9999	No	14.9	1209	850
Pregnant vs Nulliparous	326 OPC NN	Non-neuronal	Yes	Casp9	2	0.8671	Increased	0.3738	0.6262	0.998	0.9999	No	9.1	688	456
Pregnant vs Nulliparous	326 OPC NN	Non-neuronal	Yes	Pcgf2	2	0.8672	Increased	0.3739	0.6261	0.998	0.9999	No	21.1	1385	973
Pregnant vs Nulliparous	326 OPC NN	Non-neuronal	Yes	Pygb	2	1.132	Decreased	0.6257	0.3743	1	0.9947	No	26.1	1658	1227
Pregnant vs Nulliparous	326 OPC NN	Non-neuronal	Yes	Foxj2	2	0.8682	Increased	0.3748	0.6252	0.998	0.9999	No	23.7	1325	874
Pregnant vs Nulliparous	326 OPC NN	Non-neuronal	Yes	Rhbdl3	2	1.132	Decreased	0.6252	0.3748	1	0.9947	No	29.4	457	357
Pregnant vs Nulliparous	326 OPC NN	Non-neuronal	Yes	Mbp	2	0.8685	Increased	0.3751	0.6249	0.998	0.9999	No	54.2	8126	8269
Pregnant vs Nulliparous	326 OPC NN	Non-neuronal	Yes	Ubash3b	2	0.8685	Increased	0.3752	0.6248	0.998	0.9999	No	26.3	715	505
Pregnant vs Nulliparous	326 OPC NN	Non-neuronal	Yes	Bcl10	2	1.131	Decreased	0.6246	0.3754	1	0.9947	No	23.9	707	503
Pregnant vs Nulliparous	326 OPC NN	Non-neuronal	Yes	Nfkb1	3	1.335	Increased	0.3756	0.6244	0.998	0.9999	No	63	1828	1419
Pregnant vs Nulliparous	326 OPC NN	Non-neuronal	Yes	Kcnk10	2	0.8694	Increased	0.376	0.624	0.998	0.9999	No	75.3	2189	1596
Pregnant vs Nulliparous	326 OPC NN	Non-neuronal	Yes	Mark3	2	0.8697	Increased	0.3763	0.6237	0.998	0.9999	No	71.4	3149	2248
Pregnant vs Nulliparous	326 OPC NN	Non-neuronal	Yes	Ror1	2	1.13	Decreased	0.6236	0.3764	1	0.9947	No	29	195	160
Pregnant vs Nulliparous	326 OPC NN	Non-neuronal	Yes	Adcy3	2	0.8698	Increased	0.3764	0.6236	0.998	0.9999	No	38.7	1388	1024
Pregnant vs Nulliparous	326 OPC NN	Non-neuronal	Yes	Sec23a	2	0.8699	Increased	0.3765	0.6235	0.998	0.9999	No	37.7	1723	1187
Pregnant vs Nulliparous	326 OPC NN	Non-neuronal	Yes	Ppp1r1b	2	1.13	Decreased	0.6234	0.3766	1	0.9947	No	2.4	1449	904
Pregnant vs Nulliparous	326 OPC NN	Non-neuronal	Yes	Usp25	2	0.8702	Increased	0.3767	0.6233	0.998	0.9999	No	31.4	942	598
Pregnant vs Nulliparous	326 OPC NN	Non-neuronal	Yes	Elk1	2	1.13	Decreased	0.6232	0.3768	1	0.9947	No	14.7	1291	892
Pregnant vs Nulliparous	326 OPC NN	Non-neuronal	Yes	Gtf2a1	2	1.13	Decreased	0.6231	0.3769	1	0.9947	No	37.3	1596	1152
Pregnant vs Nulliparous	326 OPC NN	Non-neuronal	Yes	Nek7	2	1.129	Decreased	0.6228	0.3772	1	0.9947	No	60.3	1410	987
Pregnant vs Nulliparous	326 OPC NN	Non-neuronal	Yes	Bcl7a	2	0.8708	Increased	0.3774	0.6226	0.998	0.9999	No	54.8	1973	1334
Pregnant vs Nulliparous	326 OPC NN	Non-neuronal	Yes	Mad1l1	2	1.129	Decreased	0.6224	0.3776	1	0.9947	No	32.7	959	766
Pregnant vs Nulliparous	326 OPC NN	Non-neuronal	Yes	Rcor1	2	0.8714	Increased	0.378	0.622	0.998	0.9999	No	46	1027	757
Pregnant vs Nulliparous	326 OPC NN	Non-neuronal	Yes	Dll1	2	1.128	Decreased	0.6217	0.3783	1	0.9947	No	34	2862	2136
Pregnant vs Nulliparous	326 OPC NN	Non-neuronal	Yes	Alk	2	1.128	Decreased	0.6217	0.3783	1	0.9947	No	59.4	813	609
Pregnant vs Nulliparous	326 OPC NN	Non-neuronal	Yes	Wipf1	2	0.8719	Increased	0.3783	0.6217	0.998	0.9999	No	90	817	630
Pregnant vs Nulliparous	326 OPC NN	Non-neuronal	Yes	Acsl6	2	1.128	Decreased	0.6217	0.3783	1	0.9947	No	34	3548	2418
Pregnant vs Nulliparous	326 OPC NN	Non-neuronal	Yes	Cntn2	3	1.662	Decreased	0.6215	0.3785	1	0.9947	No	10.1	789	715
Pregnant vs Nulliparous	326 OPC NN	Non-neuronal	Yes	Epha10	2	1.128	Decreased	0.6212	0.3788	1	0.9947	No	3.6	122	85
Pregnant vs Nulliparous	326 OPC NN	Non-neuronal	Yes	Ptpra	2	0.8729	Increased	0.3793	0.6207	0.998	0.9999	No	78.2	3469	2422
Pregnant vs Nulliparous	326 OPC NN	Non-neuronal	Yes	Ly6h	2	0.8733	Increased	0.3795	0.6205	0.998	0.9999	No	54.4	1438	1045
Pregnant vs Nulliparous	326 OPC NN	Non-neuronal	Yes	Egfl7	2	0.8734	Increased	0.3797	0.6203	0.998	0.9999	No	2.8	242	171
Pregnant vs Nulliparous	326 OPC NN	Non-neuronal	Yes	Ogdh	2	0.8736	Increased	0.3798	0.6202	0.998	0.9999	No	46.7	2776	1903
Pregnant vs Nulliparous	326 OPC NN	Non-neuronal	Yes	Mta1	2	1.126	Decreased	0.6197	0.3803	1	0.9947	No	32.5	1692	1310
Pregnant vs Nulliparous	326 OPC NN	Non-neuronal	Yes	Atxn10	2	0.8742	Increased	0.3803	0.6197	0.998	0.9999	No	71.2	4438	3204
Pregnant vs Nulliparous	326 OPC NN	Non-neuronal	Yes	Rab23	2	0.8744	Increased	0.3806	0.6194	0.998	0.9999	No	26.3	1410	990
Pregnant vs Nulliparous	326 OPC NN	Non-neuronal	Yes	Mmp2	2	0.8745	Increased	0.3807	0.6193	0.998	0.9999	No	31.1	1721	1153
Pregnant vs Nulliparous	326 OPC NN	Non-neuronal	Yes	Setbp1	2	0.8752	Increased	0.3812	0.6188	0.998	0.9999	No	91.7	2425	1785
Pregnant vs Nulliparous	326 OPC NN	Non-neuronal	Yes	Ddit4	2	0.8754	Increased	0.3813	0.6187	0.998	0.9999	No	26.7	2731	1974
Pregnant vs Nulliparous	326 OPC NN	Non-neuronal	Yes	Gtf2b	2	0.8754	Increased	0.3813	0.6187	0.998	0.9999	No	16.2	699	432
Pregnant vs Nulliparous	326 OPC NN	Non-neuronal	Yes	Ryr3	2	1.124	Decreased	0.6185	0.3815	1	0.9947	No	73.4	741	587
Pregnant vs Nulliparous	326 OPC NN	Non-neuronal	Yes	Crym	3	1.343	Increased	0.3815	0.6185	0.998	0.9999	No	1.5	521	430
Pregnant vs Nulliparous	326 OPC NN	Non-neuronal	Yes	Disp2	2	0.8757	Increased	0.3816	0.6184	0.998	0.9999	No	43.7	1882	1327
Pregnant vs Nulliparous	326 OPC NN	Non-neuronal	Yes	Prkd3	2	0.8759	Increased	0.3819	0.6181	0.998	0.9999	No	62.6	2289	1646
Pregnant vs Nulliparous	326 OPC NN	Non-neuronal	Yes	Plxnc1	2	0.8762	Increased	0.3821	0.6179	0.998	0.9999	No	37.2	1247	922
Pregnant vs Nulliparous	326 OPC NN	Non-neuronal	Yes	Galnt14	2	0.8766	Increased	0.3824	0.6176	0.998	0.9999	No	8.5	454	285
Pregnant vs Nulliparous	326 OPC NN	Non-neuronal	Yes	Flt1	3	1.656	Decreased	0.6176	0.3824	1	0.9947	No	2.8	367	317
Pregnant vs Nulliparous	326 OPC NN	Non-neuronal	Yes	Lama2	2	0.8768	Increased	0.3826	0.6174	0.998	0.9999	No	2.7	106	68
Pregnant vs Nulliparous	326 OPC NN	Non-neuronal	Yes	Casp3	2	0.877	Increased	0.3828	0.6172	0.998	0.9999	No	13.7	615	477
Pregnant vs Nulliparous	326 OPC NN	Non-neuronal	Yes	Spock3	2	1.123	Decreased	0.6171	0.3829	1	0.9947	No	10.8	1000	676
Pregnant vs Nulliparous	326 OPC NN	Non-neuronal	Yes	Sgpl1	2	1.123	Decreased	0.6171	0.3829	1	0.9947	No	47.6	1550	1101
Pregnant vs Nulliparous	326 OPC NN	Non-neuronal	Yes	Cpt1c	2	0.878	Increased	0.3837	0.6163	0.998	0.9999	No	40.8	2677	2082
Pregnant vs Nulliparous	326 OPC NN	Non-neuronal	Yes	Msrb1	2	0.8786	Increased	0.3842	0.6158	0.998	0.9999	No	16.1	183	110
Pregnant vs Nulliparous	326 OPC NN	Non-neuronal	Yes	Ptpn11	2	1.121	Decreased	0.6157	0.3843	1	0.9947	No	36.5	2729	1826
Pregnant vs Nulliparous	326 OPC NN	Non-neuronal	Yes	Sun1	2	0.8788	Increased	0.3844	0.6156	0.998	0.9999	No	27.6	2206	1647
Pregnant vs Nulliparous	326 OPC NN	Non-neuronal	Yes	Mlx	2	0.8789	Increased	0.3846	0.6154	0.998	0.9999	No	15.5	784	575
Pregnant vs Nulliparous	326 OPC NN	Non-neuronal	Yes	Vxn	2	0.879	Increased	0.3847	0.6153	0.998	0.9999	No	95.9	6313	4565
Pregnant vs Nulliparous	326 OPC NN	Non-neuronal	Yes	Apba1	2	0.8794	Increased	0.385	0.615	0.998	0.9999	No	75.5	1185	893
Pregnant vs Nulliparous	326 OPC NN	Non-neuronal	Yes	Adgrb1	2	1.12	Decreased	0.6146	0.3854	1	0.9947	No	72	6537	4794
Pregnant vs Nulliparous	326 OPC NN	Non-neuronal	Yes	Angpt2	2	0.8802	Increased	0.3858	0.6142	0.998	0.9999	No	9.2	279	216
Pregnant vs Nulliparous	326 OPC NN	Non-neuronal	Yes	Gdap1	2	0.8804	Increased	0.386	0.614	0.998	0.9999	No	41.9	903	605
Pregnant vs Nulliparous	326 OPC NN	Non-neuronal	Yes	Lhx6	2	1.12	Decreased	0.614	0.386	1	0.9947	No	0.7	371	359
Pregnant vs Nulliparous	326 OPC NN	Non-neuronal	Yes	Dvl2	2	1.119	Decreased	0.6138	0.3862	1	0.9947	No	9.4	872	683
Pregnant vs Nulliparous	326 OPC NN	Non-neuronal	Yes	Gatad2b	2	0.8808	Increased	0.3863	0.6137	0.998	0.9999	No	74.4	2615	1846
Pregnant vs Nulliparous	326 OPC NN	Non-neuronal	Yes	Nr4a2	3	1.349	Increased	0.3864	0.6136	0.998	0.9999	No	5.1	315	325
Pregnant vs Nulliparous	326 OPC NN	Non-neuronal	Yes	Galr1	2	1.119	Decreased	0.6134	0.3866	1	0.9947	No	0.1	64	58
Pregnant vs Nulliparous	326 OPC NN	Non-neuronal	Yes	S1pr3	2	1.119	Decreased	0.6131	0.3869	1	0.9947	No	6	90	70
Pregnant vs Nulliparous	326 OPC NN	Non-neuronal	Yes	Boc	2	1.119	Decreased	0.6131	0.3869	1	0.9947	No	22.6	276	215
Pregnant vs Nulliparous	326 OPC NN	Non-neuronal	Yes	Zkscan1	2	0.8814	Increased	0.3869	0.6131	0.998	0.9999	No	54.5	2623	1966
Pregnant vs Nulliparous	326 OPC NN	Non-neuronal	Yes	Ints4	2	0.8814	Increased	0.387	0.613	0.998	0.9999	No	32.4	1631	1207
Pregnant vs Nulliparous	326 OPC NN	Non-neuronal	Yes	Ttc8	2	1.118	Decreased	0.6125	0.3875	1	0.9947	No	39.9	1088	697
Pregnant vs Nulliparous	326 OPC NN	Non-neuronal	Yes	Cntnap4	2	0.8821	Increased	0.3876	0.6124	0.998	0.9999	No	8.1	218	144
Pregnant vs Nulliparous	326 OPC NN	Non-neuronal	Yes	Gpr149	2	1.118	Decreased	0.6124	0.3876	1	0.9947	No	14.6	221	163
Pregnant vs Nulliparous	326 OPC NN	Non-neuronal	Yes	Sf1	2	0.8822	Increased	0.3876	0.6124	0.998	0.9999	No	46.2	4646	3184
Pregnant vs Nulliparous	326 OPC NN	Non-neuronal	Yes	Hacl1	2	0.8825	Increased	0.3879	0.6121	0.998	0.9999	No	13.8	418	292
Pregnant vs Nulliparous	326 OPC NN	Non-neuronal	Yes	Dusp11	2	1.117	Decreased	0.612	0.388	1	0.9947	No	69.4	1430	1068
Pregnant vs Nulliparous	326 OPC NN	Non-neuronal	Yes	Gba2	2	0.8826	Increased	0.3881	0.6119	0.998	0.9999	No	9.9	1306	1027
Pregnant vs Nulliparous	326 OPC NN	Non-neuronal	Yes	Cdk4	2	1.117	Decreased	0.6119	0.3881	1	0.9947	No	30.6	175	127
Pregnant vs Nulliparous	326 OPC NN	Non-neuronal	Yes	Pink1	2	0.8828	Increased	0.3882	0.6118	0.998	0.9999	No	24.8	4209	2832
Pregnant vs Nulliparous	326 OPC NN	Non-neuronal	Yes	Gna11	2	1.117	Decreased	0.6115	0.3885	1	0.9947	No	43.9	1017	737
Pregnant vs Nulliparous	326 OPC NN	Non-neuronal	Yes	Aldh4a1	2	0.8833	Increased	0.3886	0.6114	0.998	0.9999	No	21.7	1068	784
Pregnant vs Nulliparous	326 OPC NN	Non-neuronal	Yes	Hsd17b7	2	1.117	Decreased	0.6114	0.3886	1	0.9947	No	15.1	563	464
Pregnant vs Nulliparous	326 OPC NN	Non-neuronal	Yes	Thap12	2	1.117	Decreased	0.6113	0.3887	1	0.9947	No	42.8	2390	1701
Pregnant vs Nulliparous	326 OPC NN	Non-neuronal	Yes	Col4a2	2	1.117	Decreased	0.6112	0.3888	1	0.9947	No	23.8	581	418
Pregnant vs Nulliparous	326 OPC NN	Non-neuronal	Yes	Derl2	2	0.8835	Increased	0.3888	0.6112	0.998	0.9999	No	23.9	923	678
Pregnant vs Nulliparous	326 OPC NN	Non-neuronal	Yes	Odr4	2	0.884	Increased	0.3892	0.6108	0.998	0.9999	No	34.7	1306	846
Pregnant vs Nulliparous	326 OPC NN	Non-neuronal	Yes	Eea1	2	1.116	Decreased	0.6106	0.3894	1	0.9947	No	57	1514	1028
Pregnant vs Nulliparous	326 OPC NN	Non-neuronal	Yes	Cd4	2	1.116	Decreased	0.6105	0.3895	1	0.9947	No	0.1	275	256
Pregnant vs Nulliparous	326 OPC NN	Non-neuronal	Yes	Mbd3	2	1.116	Decreased	0.6104	0.3896	1	0.9947	No	32.1	3268	2335
Pregnant vs Nulliparous	326 OPC NN	Non-neuronal	Yes	Dync1i2	2	0.8846	Increased	0.3898	0.6102	0.998	0.9999	No	69.7	1831	1249
Pregnant vs Nulliparous	326 OPC NN	Non-neuronal	Yes	Frmpd1	2	0.8849	Increased	0.39	0.61	0.998	0.9999	No	35	1568	1009
Pregnant vs Nulliparous	326 OPC NN	Non-neuronal	Yes	Setd1a	2	1.115	Decreased	0.6098	0.3902	1	0.9947	No	19.7	1685	1263
Pregnant vs Nulliparous	326 OPC NN	Non-neuronal	Yes	Lamtor4	2	1.115	Decreased	0.6097	0.3903	1	0.9947	No	46.8	2419	1690
Pregnant vs Nulliparous	326 OPC NN	Non-neuronal	Yes	Braf	2	1.115	Decreased	0.6096	0.3904	1	0.9947	No	79.4	1900	1338
Pregnant vs Nulliparous	326 OPC NN	Non-neuronal	Yes	Mlst8	2	0.8855	Increased	0.3906	0.6094	0.998	0.9999	No	14	955	703
Pregnant vs Nulliparous	326 OPC NN	Non-neuronal	Yes	Stam2	2	0.8858	Increased	0.3908	0.6092	0.998	0.9999	No	35.6	1381	974
Pregnant vs Nulliparous	326 OPC NN	Non-neuronal	Yes	Pdgfc	2	1.114	Decreased	0.6091	0.3909	1	0.9947	No	18.8	142	143
Pregnant vs Nulliparous	326 OPC NN	Non-neuronal	Yes	Akap5	2	1.114	Decreased	0.6089	0.3911	1	0.9947	No	10.3	809	569
Pregnant vs Nulliparous	326 OPC NN	Non-neuronal	Yes	Eda	2	0.8863	Increased	0.3913	0.6087	0.998	0.9999	No	10.2	105	82
Pregnant vs Nulliparous	326 OPC NN	Non-neuronal	Yes	Kmt2b	2	1.113	Decreased	0.6085	0.3915	1	0.9947	No	28.8	1678	1266
Pregnant vs Nulliparous	326 OPC NN	Non-neuronal	Yes	Jade3	2	1.113	Decreased	0.6085	0.3915	1	0.9947	No	11.1	265	184
Pregnant vs Nulliparous	326 OPC NN	Non-neuronal	Yes	Kmt5c	2	1.113	Decreased	0.6085	0.3915	1	0.9947	No	16.7	1025	734
Pregnant vs Nulliparous	326 OPC NN	Non-neuronal	Yes	Ap3b2	2	1.113	Decreased	0.6082	0.3918	1	0.9947	No	36	2178	1496
Pregnant vs Nulliparous	326 OPC NN	Non-neuronal	Yes	Fubp1	2	0.887	Increased	0.392	0.608	0.998	0.9999	No	72.6	2867	1986
Pregnant vs Nulliparous	326 OPC NN	Non-neuronal	Yes	Cfap36	2	1.113	Decreased	0.6079	0.3921	1	0.9947	No	46.7	1949	1379
Pregnant vs Nulliparous	326 OPC NN	Non-neuronal	Yes	Ggnbp2	2	0.8874	Increased	0.3923	0.6077	0.998	0.9999	No	54.9	3389	2399
Pregnant vs Nulliparous	326 OPC NN	Non-neuronal	Yes	Glo1	2	0.8875	Increased	0.3923	0.6077	0.998	0.9999	No	31.1	1692	1018
Pregnant vs Nulliparous	326 OPC NN	Non-neuronal	Yes	Atg14	2	0.8877	Increased	0.3926	0.6074	0.998	0.9999	No	19.1	679	474
Pregnant vs Nulliparous	326 OPC NN	Non-neuronal	Yes	Chchd3	2	1.112	Decreased	0.6072	0.3928	1	0.9947	No	70.7	1714	1213
Pregnant vs Nulliparous	326 OPC NN	Non-neuronal	Yes	Cltc	2	1.112	Decreased	0.607	0.393	1	0.9947	No	69.5	4633	3345
Pregnant vs Nulliparous	326 OPC NN	Non-neuronal	Yes	Appl2	2	0.8882	Increased	0.393	0.607	0.998	0.9999	No	40	2462	1632
Pregnant vs Nulliparous	326 OPC NN	Non-neuronal	Yes	Irf3	2	1.111	Decreased	0.6067	0.3933	1	0.9947	No	20.5	1650	1222
Pregnant vs Nulliparous	326 OPC NN	Non-neuronal	Yes	E2f3	2	1.111	Decreased	0.6067	0.3933	1	0.9947	No	33.6	738	597
Pregnant vs Nulliparous	326 OPC NN	Non-neuronal	Yes	Cd14	2	0.8888	Increased	0.3935	0.6065	0.998	0.9999	No	0.1	77	54
Pregnant vs Nulliparous	326 OPC NN	Non-neuronal	Yes	Selenoi	2	0.8888	Increased	0.3936	0.6064	0.998	0.9999	No	32.2	806	569
Pregnant vs Nulliparous	326 OPC NN	Non-neuronal	Yes	Vps13a	2	1.111	Decreased	0.6063	0.3937	1	0.9947	No	63.8	1345	1038
Pregnant vs Nulliparous	326 OPC NN	Non-neuronal	Yes	Aatf	2	0.8891	Increased	0.3938	0.6062	0.998	0.9999	No	36.2	1700	1162
Pregnant vs Nulliparous	326 OPC NN	Non-neuronal	Yes	Il7r	2	0.8891	Increased	0.3938	0.6062	0.998	0.9999	No	0	23	28
Pregnant vs Nulliparous	326 OPC NN	Non-neuronal	Yes	Otud5	2	1.111	Decreased	0.6062	0.3938	1	0.9947	No	28.5	2811	2013
Pregnant vs Nulliparous	326 OPC NN	Non-neuronal	Yes	Prpf19	2	1.111	Decreased	0.6059	0.3941	1	0.9947	No	25	3293	2296
Pregnant vs Nulliparous	326 OPC NN	Non-neuronal	Yes	Tfeb	3	1.641	Decreased	0.6059	0.3941	1	0.9947	No	19.7	1053	867
Pregnant vs Nulliparous	326 OPC NN	Non-neuronal	Yes	Agrn	2	1.11	Decreased	0.6057	0.3943	1	0.9947	No	54.7	3045	2158
Pregnant vs Nulliparous	326 OPC NN	Non-neuronal	Yes	Kitl	3	1.36	Increased	0.3944	0.6056	0.998	0.9999	No	2.8	317	203
Pregnant vs Nulliparous	326 OPC NN	Non-neuronal	Yes	Nbn	2	0.8898	Increased	0.3945	0.6055	0.998	0.9999	No	14.8	1284	896
Pregnant vs Nulliparous	326 OPC NN	Non-neuronal	Yes	Prkn	2	0.8903	Increased	0.3949	0.6051	0.998	0.9999	No	93.5	1094	920
Pregnant vs Nulliparous	326 OPC NN	Non-neuronal	Yes	Slc12a5	2	1.109	Decreased	0.6049	0.3951	1	0.9947	No	20.4	936	706
Pregnant vs Nulliparous	326 OPC NN	Non-neuronal	Yes	Emc3	2	0.8906	Increased	0.3951	0.6049	0.998	0.9999	No	39.5	2942	2009
Pregnant vs Nulliparous	326 OPC NN	Non-neuronal	Yes	Ece1	2	0.8907	Increased	0.3952	0.6048	0.998	0.9999	No	34.8	2049	1460
Pregnant vs Nulliparous	326 OPC NN	Non-neuronal	Yes	Cnot9	2	0.8908	Increased	0.3952	0.6048	0.998	0.9999	No	24.8	1069	816
Pregnant vs Nulliparous	326 OPC NN	Non-neuronal	Yes	Limk2	2	0.891	Increased	0.3954	0.6046	0.998	0.9999	No	28.8	1530	1148
Pregnant vs Nulliparous	326 OPC NN	Non-neuronal	Yes	Zmynd19	2	1.109	Decreased	0.6045	0.3955	1	0.9947	No	12	779	556
Pregnant vs Nulliparous	326 OPC NN	Non-neuronal	Yes	Tab1	2	0.8911	Increased	0.3955	0.6045	0.998	0.9999	No	25.2	1146	815
Pregnant vs Nulliparous	326 OPC NN	Non-neuronal	Yes	Hecw2	2	1.109	Decreased	0.6041	0.3959	1	0.9947	No	86.1	2027	1520
Pregnant vs Nulliparous	326 OPC NN	Non-neuronal	Yes	Ppp1r2	2	1.109	Decreased	0.6041	0.3959	1	0.9947	No	37.2	1476	1117
Pregnant vs Nulliparous	326 OPC NN	Non-neuronal	Yes	Rapgef1	2	1.108	Decreased	0.6041	0.3959	1	0.9947	No	68.4	2768	1993
Pregnant vs Nulliparous	326 OPC NN	Non-neuronal	Yes	Tnks2	2	0.8919	Increased	0.3962	0.6038	0.998	0.9999	No	67.5	2958	2100
Pregnant vs Nulliparous	326 OPC NN	Non-neuronal	Yes	Utp25	2	0.892	Increased	0.3964	0.6036	0.998	0.9999	No	18.3	1648	1143
Pregnant vs Nulliparous	326 OPC NN	Non-neuronal	Yes	Abraxas2	2	0.8921	Increased	0.3964	0.6036	0.998	0.9999	No	22.6	1067	667
Pregnant vs Nulliparous	326 OPC NN	Non-neuronal	Yes	Miga2	2	1.108	Decreased	0.6035	0.3965	1	0.9947	No	19.8	1537	1168
Pregnant vs Nulliparous	326 OPC NN	Non-neuronal	Yes	Arhgap17	2	0.8924	Increased	0.3967	0.6033	0.998	0.9999	No	45.9	914	677
Pregnant vs Nulliparous	326 OPC NN	Non-neuronal	Yes	Foxp1	3	1.363	Increased	0.3967	0.6033	0.998	0.9999	No	68.1	2556	1973
Pregnant vs Nulliparous	326 OPC NN	Non-neuronal	Yes	Lrp5	2	1.108	Decreased	0.6032	0.3968	1	0.9947	No	32.4	865	683
Pregnant vs Nulliparous	326 OPC NN	Non-neuronal	Yes	Ing3	2	0.8931	Increased	0.3973	0.6027	0.998	0.9999	No	29.5	1554	1087
Pregnant vs Nulliparous	326 OPC NN	Non-neuronal	Yes	Ank	2	1.107	Decreased	0.6026	0.3974	1	0.9947	No	63.7	3961	2813
Pregnant vs Nulliparous	326 OPC NN	Non-neuronal	Yes	Bach2	2	0.894	Increased	0.3982	0.6018	0.998	0.9999	No	87.6	1606	1207
Pregnant vs Nulliparous	326 OPC NN	Non-neuronal	Yes	Zfp281	2	0.8941	Increased	0.3983	0.6017	0.998	0.9999	No	36.9	1841	1262
Pregnant vs Nulliparous	326 OPC NN	Non-neuronal	Yes	Invs	2	1.106	Decreased	0.6016	0.3984	1	0.9947	No	45.2	1142	838
Pregnant vs Nulliparous	326 OPC NN	Non-neuronal	Yes	Cbx7	2	0.8943	Increased	0.3985	0.6015	0.998	0.9999	No	11.5	759	479
Pregnant vs Nulliparous	326 OPC NN	Non-neuronal	Yes	Smyd3	2	1.105	Decreased	0.6012	0.3988	1	0.9947	No	76.2	969	763
Pregnant vs Nulliparous	326 OPC NN	Non-neuronal	Yes	Dhodh	2	0.8948	Increased	0.3989	0.6011	0.998	0.9999	No	11.3	477	374
Pregnant vs Nulliparous	326 OPC NN	Non-neuronal	Yes	Slitrk3	2	0.8951	Increased	0.3992	0.6008	0.998	0.9999	No	58.7	2853	2127
Pregnant vs Nulliparous	326 OPC NN	Non-neuronal	Yes	Cwc27	2	1.105	Decreased	0.6008	0.3992	1	0.9947	No	49.8	844	575
Pregnant vs Nulliparous	326 OPC NN	Non-neuronal	Yes	Adcy2	2	0.8952	Increased	0.3993	0.6007	0.998	0.9999	No	42.6	1656	1224
Pregnant vs Nulliparous	326 OPC NN	Non-neuronal	Yes	Eloc	2	0.8958	Increased	0.3998	0.6002	0.998	0.9999	No	41.1	1035	666
Pregnant vs Nulliparous	326 OPC NN	Non-neuronal	Yes	Phf10	2	0.8959	Increased	0.3999	0.6001	0.998	0.9999	No	23.7	1989	1452
Pregnant vs Nulliparous	326 OPC NN	Non-neuronal	Yes	Dot1l	2	1.104	Decreased	0.5999	0.4001	1	0.9947	No	47.5	957	730
Pregnant vs Nulliparous	326 OPC NN	Non-neuronal	Yes	Sp3	2	1.104	Decreased	0.5998	0.4002	1	0.9947	No	44.6	2680	1804
Pregnant vs Nulliparous	326 OPC NN	Non-neuronal	Yes	Cav1	2	1.104	Decreased	0.5998	0.4002	1	0.9947	No	69.5	2024	1457
Pregnant vs Nulliparous	326 OPC NN	Non-neuronal	Yes	Srrm1	2	1.104	Decreased	0.5998	0.4002	1	0.9947	No	68.2	4251	3077
Pregnant vs Nulliparous	326 OPC NN	Non-neuronal	Yes	Ulk1	2	0.8964	Increased	0.4003	0.5997	0.998	0.9999	No	22.6	1941	1276
Pregnant vs Nulliparous	326 OPC NN	Non-neuronal	Yes	Utrn	2	0.8965	Increased	0.4004	0.5996	0.998	0.9999	No	65.4	2364	1582
Pregnant vs Nulliparous	326 OPC NN	Non-neuronal	Yes	Stat1	3	1.368	Increased	0.4005	0.5995	0.998	0.9999	No	25.8	867	590
Pregnant vs Nulliparous	326 OPC NN	Non-neuronal	Yes	Atp6v1b2	2	1.103	Decreased	0.5992	0.4008	1	0.9947	No	59.5	3632	2605
Pregnant vs Nulliparous	326 OPC NN	Non-neuronal	Yes	Cops5	2	1.103	Decreased	0.5991	0.4009	1	0.9947	No	29.2	400	315
Pregnant vs Nulliparous	326 OPC NN	Non-neuronal	Yes	Cd109	2	0.8971	Increased	0.401	0.599	0.998	0.9999	No	0.2	21	21
Pregnant vs Nulliparous	326 OPC NN	Non-neuronal	Yes	Maf	2	1.103	Decreased	0.5989	0.4011	1	0.9947	No	31.3	1041	677
Pregnant vs Nulliparous	326 OPC NN	Non-neuronal	Yes	Atf6b	2	0.8976	Increased	0.4013	0.5987	0.998	0.9999	No	21.3	2251	1561
Pregnant vs Nulliparous	326 OPC NN	Non-neuronal	Yes	Il15ra	2	0.8978	Increased	0.4015	0.5985	0.998	0.9999	No	7.8	215	173
Pregnant vs Nulliparous	326 OPC NN	Non-neuronal	Yes	Polb	2	1.102	Decreased	0.5984	0.4016	1	0.9947	No	59.1	1367	936
Pregnant vs Nulliparous	326 OPC NN	Non-neuronal	Yes	Dock7	2	0.898	Increased	0.4017	0.5983	0.998	0.9999	No	7.9	230	157
Pregnant vs Nulliparous	326 OPC NN	Non-neuronal	Yes	Ccl2	2	1.102	Decreased	0.5983	0.4017	1	0.9947	No	0.5	66	47
Pregnant vs Nulliparous	326 OPC NN	Non-neuronal	Yes	Stk39	2	0.8981	Increased	0.4017	0.5983	0.998	0.9999	No	58.2	2506	1704
Pregnant vs Nulliparous	326 OPC NN	Non-neuronal	Yes	Cacna1b	2	0.8986	Increased	0.4021	0.5979	0.998	0.9999	No	25.6	975	638
Pregnant vs Nulliparous	326 OPC NN	Non-neuronal	Yes	Egln1	2	0.8986	Increased	0.4021	0.5979	0.998	0.9999	No	48.9	1752	1112
Pregnant vs Nulliparous	326 OPC NN	Non-neuronal	Yes	Mkx	2	1.101	Decreased	0.5977	0.4023	1	0.9947	No	22	317	265
Pregnant vs Nulliparous	326 OPC NN	Non-neuronal	Yes	Mtmr12	2	1.101	Decreased	0.5976	0.4024	1	0.9947	No	21.8	673	518
Pregnant vs Nulliparous	326 OPC NN	Non-neuronal	Yes	Rab43	2	0.8989	Increased	0.4024	0.5976	0.9981	0.9999	No	16.4	535	400
Pregnant vs Nulliparous	326 OPC NN	Non-neuronal	Yes	Ecpas	2	1.101	Decreased	0.5974	0.4026	1	0.9947	No	66.9	2632	1880
Pregnant vs Nulliparous	326 OPC NN	Non-neuronal	Yes	Mob2	2	0.8994	Increased	0.4029	0.5971	0.9985	0.9999	No	29.6	1330	945
Pregnant vs Nulliparous	326 OPC NN	Non-neuronal	Yes	Cacna2d1	2	1.1	Decreased	0.5969	0.4031	1	0.9947	No	52.2	1493	1113
Pregnant vs Nulliparous	326 OPC NN	Non-neuronal	Yes	Carm1	2	0.8999	Increased	0.4033	0.5967	0.9985	0.9999	No	29.4	2036	1445
Pregnant vs Nulliparous	326 OPC NN	Non-neuronal	Yes	Kmt2c	2	1.1	Decreased	0.5967	0.4033	1	0.9947	No	87.8	2530	1948
Pregnant vs Nulliparous	326 OPC NN	Non-neuronal	Yes	Kdm5c	2	0.9002	Increased	0.4036	0.5964	0.9986	0.9999	No	50.6	2336	1716
Pregnant vs Nulliparous	326 OPC NN	Non-neuronal	Yes	Aim2	3	1.373	Increased	0.4038	0.5962	0.9986	0.9999	No	2.8	113	103
Pregnant vs Nulliparous	326 OPC NN	Non-neuronal	Yes	Gnb1	2	0.9006	Increased	0.4039	0.5961	0.9986	0.9999	No	87.1	4510	3256
Pregnant vs Nulliparous	326 OPC NN	Non-neuronal	Yes	Rnf10	2	0.9006	Increased	0.404	0.596	0.9986	0.9999	No	55.4	4758	3422
Pregnant vs Nulliparous	326 OPC NN	Non-neuronal	Yes	Fn1	3	1.373	Increased	0.404	0.596	0.9986	0.9999	No	5.1	718	519
Pregnant vs Nulliparous	326 OPC NN	Non-neuronal	Yes	Plxna1	2	1.099	Decreased	0.5959	0.4041	1	0.9947	No	17.4	769	542
Pregnant vs Nulliparous	326 OPC NN	Non-neuronal	Yes	Sirpa	3	1.373	Increased	0.4041	0.5959	0.9986	0.9999	No	46	4972	4081
Pregnant vs Nulliparous	326 OPC NN	Non-neuronal	Yes	Polg	2	1.099	Decreased	0.5957	0.4043	1	0.9947	No	66.4	5128	3804
Pregnant vs Nulliparous	326 OPC NN	Non-neuronal	Yes	Appbp2	2	1.098	Decreased	0.5952	0.4048	1	0.9947	No	58.9	2590	1859
Pregnant vs Nulliparous	326 OPC NN	Non-neuronal	Yes	Rnf20	2	1.098	Decreased	0.5951	0.4049	1	0.9947	No	43.9	912	647
Pregnant vs Nulliparous	326 OPC NN	Non-neuronal	Yes	Syt4	2	1.098	Decreased	0.595	0.405	1	0.9947	No	16.6	540	393
Pregnant vs Nulliparous	326 OPC NN	Non-neuronal	Yes	Otx1	2	0.9018	Increased	0.405	0.595	0.9986	0.9999	No	1	112	94
Pregnant vs Nulliparous	326 OPC NN	Non-neuronal	Yes	Sumo1	2	1.098	Decreased	0.5949	0.4051	1	0.9947	No	67.2	2061	1428
Pregnant vs Nulliparous	326 OPC NN	Non-neuronal	Yes	Cttnbp2	2	0.9022	Increased	0.4054	0.5946	0.9986	0.9999	No	96.9	4855	3609
Pregnant vs Nulliparous	326 OPC NN	Non-neuronal	Yes	Slc16a2	2	0.9027	Increased	0.4058	0.5942	0.9986	0.9999	No	49	971	716
Pregnant vs Nulliparous	326 OPC NN	Non-neuronal	Yes	Pard3	2	1.097	Decreased	0.5937	0.4063	1	0.9947	No	84.6	3408	2516
Pregnant vs Nulliparous	326 OPC NN	Non-neuronal	Yes	Caskin1	2	0.9034	Increased	0.4064	0.5936	0.9986	0.9999	No	63.1	4695	3464
Pregnant vs Nulliparous	326 OPC NN	Non-neuronal	Yes	Slco3a1	2	0.9038	Increased	0.4067	0.5933	0.9986	0.9999	No	42.4	878	660
Pregnant vs Nulliparous	326 OPC NN	Non-neuronal	Yes	Ddx19b	2	0.9039	Increased	0.4068	0.5932	0.9986	0.9999	No	19.2	796	590
Pregnant vs Nulliparous	326 OPC NN	Non-neuronal	Yes	Hnrnph1	2	1.096	Decreased	0.593	0.407	1	0.9947	No	65.5	5102	3672
Pregnant vs Nulliparous	326 OPC NN	Non-neuronal	Yes	Klc2	2	1.096	Decreased	0.5928	0.4072	1	0.9947	No	14.9	2575	1764
Pregnant vs Nulliparous	326 OPC NN	Non-neuronal	Yes	Prmt7	2	1.096	Decreased	0.5928	0.4072	1	0.9947	No	20.3	709	536
Pregnant vs Nulliparous	326 OPC NN	Non-neuronal	Yes	Nfib	2	0.9045	Increased	0.4074	0.5926	0.9986	0.9999	No	98	4252	3093
Pregnant vs Nulliparous	326 OPC NN	Non-neuronal	Yes	Letmd1	2	0.905	Increased	0.4079	0.5921	0.9986	0.9999	No	20.3	1785	1161
Pregnant vs Nulliparous	326 OPC NN	Non-neuronal	Yes	Lasp1	2	1.095	Decreased	0.592	0.408	1	0.9947	No	49.7	2160	1424
Pregnant vs Nulliparous	326 OPC NN	Non-neuronal	Yes	Rbfox3	2	0.9052	Increased	0.408	0.592	0.9986	0.9999	No	12.5	1145	791
Pregnant vs Nulliparous	326 OPC NN	Non-neuronal	Yes	Sp8	2	1.095	Decreased	0.592	0.408	1	0.9947	No	0.2	82	53
Pregnant vs Nulliparous	326 OPC NN	Non-neuronal	Yes	Edc4	2	1.095	Decreased	0.5917	0.4083	1	0.9947	No	15.7	2400	1671
Pregnant vs Nulliparous	326 OPC NN	Non-neuronal	Yes	Ccnd1	2	1.095	Decreased	0.5917	0.4083	1	0.9947	No	91.4	4672	3475
Pregnant vs Nulliparous	326 OPC NN	Non-neuronal	Yes	Map9	2	0.9055	Increased	0.4084	0.5916	0.9986	0.9999	No	16.9	855	617
Pregnant vs Nulliparous	326 OPC NN	Non-neuronal	Yes	Dst	2	1.094	Decreased	0.5911	0.4089	1	0.9947	No	97.5	6656	4975
Pregnant vs Nulliparous	326 OPC NN	Non-neuronal	Yes	Arhgef7	2	1.094	Decreased	0.5909	0.4091	1	0.9947	No	57.5	3534	2524
Pregnant vs Nulliparous	326 OPC NN	Non-neuronal	Yes	Sox10	3	1.38	Increased	0.4092	0.5908	0.9986	0.9999	No	98.3	9118	7006
Pregnant vs Nulliparous	326 OPC NN	Non-neuronal	Yes	Bclaf1	2	1.093	Decreased	0.5903	0.4097	1	0.9947	No	72.8	2693	1949
Pregnant vs Nulliparous	326 OPC NN	Non-neuronal	Yes	Atf1	2	1.093	Decreased	0.5902	0.4098	1	0.9947	No	19.8	615	468
Pregnant vs Nulliparous	326 OPC NN	Non-neuronal	Yes	Pgpep1	2	1.093	Decreased	0.5902	0.4098	1	0.9947	No	38.4	737	594
Pregnant vs Nulliparous	326 OPC NN	Non-neuronal	Yes	Tfrc	2	1.093	Decreased	0.5901	0.4099	1	0.9947	No	13.7	1114	729
Pregnant vs Nulliparous	326 OPC NN	Non-neuronal	Yes	Kcna4	2	0.9082	Increased	0.4109	0.5891	0.9986	0.9999	No	5.5	536	331
Pregnant vs Nulliparous	326 OPC NN	Non-neuronal	Yes	Krit1	2	1.092	Decreased	0.5889	0.4111	1	0.9947	No	70.8	1023	735
Pregnant vs Nulliparous	326 OPC NN	Non-neuronal	Yes	Serpini1	2	1.091	Decreased	0.5888	0.4112	1	0.9947	No	16.4	943	615
Pregnant vs Nulliparous	326 OPC NN	Non-neuronal	Yes	Chd1	2	1.091	Decreased	0.5883	0.4117	1	0.9947	No	46.4	1509	1051
Pregnant vs Nulliparous	326 OPC NN	Non-neuronal	Yes	Irak2	2	0.9091	Increased	0.4118	0.5882	0.9986	0.9999	No	18.1	408	270
Pregnant vs Nulliparous	326 OPC NN	Non-neuronal	Yes	Hibadh	2	0.9092	Increased	0.4118	0.5882	0.9986	0.9999	No	51.6	1906	1392
Pregnant vs Nulliparous	326 OPC NN	Non-neuronal	Yes	Pik3c3	2	0.9092	Increased	0.4118	0.5882	0.9986	0.9999	No	23.3	1808	1265
Pregnant vs Nulliparous	326 OPC NN	Non-neuronal	Yes	Mki67	3	1.616	Decreased	0.5879	0.4121	1	0.9947	No	3	540	501
Pregnant vs Nulliparous	326 OPC NN	Non-neuronal	Yes	Calb2	3	1.384	Increased	0.4122	0.5878	0.9986	0.9998	No	20.7	1976	1369
Pregnant vs Nulliparous	326 OPC NN	Non-neuronal	Yes	Smn1	2	1.09	Decreased	0.5877	0.4123	1	0.9947	No	17.5	921	664
Pregnant vs Nulliparous	326 OPC NN	Non-neuronal	Yes	Erbb4	2	0.91	Increased	0.4126	0.5874	0.9986	0.9998	No	99.9	2794	2229
Pregnant vs Nulliparous	326 OPC NN	Non-neuronal	Yes	Slc9a8	2	0.91	Increased	0.4126	0.5874	0.9986	0.9998	No	23	1051	766
Pregnant vs Nulliparous	326 OPC NN	Non-neuronal	Yes	Rubcn	2	0.91	Increased	0.4126	0.5874	0.9986	0.9998	No	39.5	1753	1340
Pregnant vs Nulliparous	326 OPC NN	Non-neuronal	Yes	Yeats2	2	0.9104	Increased	0.413	0.587	0.9986	0.9998	No	54	1701	1248
Pregnant vs Nulliparous	326 OPC NN	Non-neuronal	Yes	Ppp1r10	2	0.9104	Increased	0.413	0.587	0.9986	0.9998	No	45.2	1647	1141
Pregnant vs Nulliparous	326 OPC NN	Non-neuronal	Yes	Wtip	2	1.089	Decreased	0.5869	0.4131	1	0.9947	No	25	1042	730
Pregnant vs Nulliparous	326 OPC NN	Non-neuronal	Yes	Atp2b2	2	1.089	Decreased	0.5866	0.4134	1	0.9947	No	71	4705	3386
Pregnant vs Nulliparous	326 OPC NN	Non-neuronal	Yes	Mme	2	1.089	Decreased	0.5862	0.4138	1	0.9947	No	0.7	99	66
Pregnant vs Nulliparous	326 OPC NN	Non-neuronal	Yes	Eno1	2	1.088	Decreased	0.5853	0.4147	1	0.9947	No	46.8	2196	1581
Pregnant vs Nulliparous	326 OPC NN	Non-neuronal	Yes	Grik1	2	0.9125	Increased	0.4148	0.5852	0.9986	0.9998	No	85.1	1867	1456
Pregnant vs Nulliparous	326 OPC NN	Non-neuronal	Yes	Tyro3	2	0.914	Increased	0.4162	0.5838	0.9986	0.9998	No	19.9	2178	1696
Pregnant vs Nulliparous	326 OPC NN	Non-neuronal	Yes	Srrm4	2	1.085	Decreased	0.5828	0.4172	1	0.9947	No	4.4	257	158
Pregnant vs Nulliparous	326 OPC NN	Non-neuronal	Yes	Phykpl	2	0.9153	Increased	0.4174	0.5826	0.9986	0.9998	No	11.8	165	126
Pregnant vs Nulliparous	326 OPC NN	Non-neuronal	Yes	Traf3ip2	2	0.9153	Increased	0.4175	0.5825	0.9986	0.9998	No	36.3	174	175
Pregnant vs Nulliparous	326 OPC NN	Non-neuronal	Yes	Hras	2	0.9154	Increased	0.4175	0.5825	0.9986	0.9998	No	42.5	230	181
Pregnant vs Nulliparous	326 OPC NN	Non-neuronal	Yes	Tpi1	2	1.085	Decreased	0.5825	0.4175	1	0.9947	No	37.6	3375	2341
Pregnant vs Nulliparous	326 OPC NN	Non-neuronal	Yes	Mecp2	2	0.9154	Increased	0.4175	0.5825	0.9986	0.9998	No	67.3	2012	1496
Pregnant vs Nulliparous	326 OPC NN	Non-neuronal	Yes	Stim2	2	0.9154	Increased	0.4176	0.5824	0.9986	0.9998	No	67.1	1743	1266
Pregnant vs Nulliparous	326 OPC NN	Non-neuronal	Yes	Ppp2r2b	2	0.9157	Increased	0.4178	0.5822	0.9986	0.9998	No	98.6	3616	2683
Pregnant vs Nulliparous	326 OPC NN	Non-neuronal	Yes	Taf15	2	0.9157	Increased	0.4178	0.5822	0.9986	0.9998	No	63.7	2369	1675
Pregnant vs Nulliparous	326 OPC NN	Non-neuronal	Yes	Atg16l1	2	0.916	Increased	0.4181	0.5819	0.9986	0.9998	No	36.1	1172	808
Pregnant vs Nulliparous	326 OPC NN	Non-neuronal	Yes	Kdm5b	2	0.9161	Increased	0.4182	0.5818	0.9986	0.9998	No	46.5	3554	2429
Pregnant vs Nulliparous	326 OPC NN	Non-neuronal	Yes	Map2k1	2	1.084	Decreased	0.5818	0.4182	1	0.9947	No	40.7	2256	1691
Pregnant vs Nulliparous	326 OPC NN	Non-neuronal	Yes	Far2	2	0.9162	Increased	0.4183	0.5817	0.9986	0.9998	No	13.1	228	167
Pregnant vs Nulliparous	326 OPC NN	Non-neuronal	Yes	Mdm4	2	1.084	Decreased	0.5815	0.4185	1	0.9947	No	56.9	3301	2407
Pregnant vs Nulliparous	326 OPC NN	Non-neuronal	Yes	Arl13b	2	1.083	Decreased	0.581	0.419	1	0.9947	No	26.7	1008	683
Pregnant vs Nulliparous	326 OPC NN	Non-neuronal	Yes	Prpf31	2	0.9171	Increased	0.4192	0.5808	0.9986	0.9998	No	18.1	673	455
Pregnant vs Nulliparous	326 OPC NN	Non-neuronal	Yes	Hip1r	2	0.9172	Increased	0.4193	0.5807	0.9986	0.9998	No	79.6	5328	3971
Pregnant vs Nulliparous	326 OPC NN	Non-neuronal	Yes	Rab10	2	0.9176	Increased	0.4197	0.5803	0.9986	0.9998	No	88.5	3386	2457
Pregnant vs Nulliparous	326 OPC NN	Non-neuronal	Yes	Psma4	2	0.9177	Increased	0.4198	0.5802	0.9986	0.9998	No	29.8	1979	1389
Pregnant vs Nulliparous	326 OPC NN	Non-neuronal	Yes	Hdgf	2	0.9178	Increased	0.4198	0.5802	0.9986	0.9998	No	54.4	1847	1621
Pregnant vs Nulliparous	326 OPC NN	Non-neuronal	Yes	Dhx33	2	0.9179	Increased	0.4199	0.5801	0.9986	0.9998	No	15.3	1182	843
Pregnant vs Nulliparous	326 OPC NN	Non-neuronal	Yes	Rnh1	2	0.9181	Increased	0.4201	0.5799	0.9986	0.9998	No	13.3	1645	1163
Pregnant vs Nulliparous	326 OPC NN	Non-neuronal	Yes	Cpeb2	2	0.9185	Increased	0.4205	0.5795	0.9986	0.9998	No	71.2	3175	2353
Pregnant vs Nulliparous	326 OPC NN	Non-neuronal	Yes	Prkaa2	2	0.9186	Increased	0.4206	0.5794	0.9986	0.9998	No	29.4	1256	937
Pregnant vs Nulliparous	326 OPC NN	Non-neuronal	Yes	Gtf2h1	2	0.9187	Increased	0.4207	0.5793	0.9986	0.9998	No	34	1034	743
Pregnant vs Nulliparous	326 OPC NN	Non-neuronal	Yes	Sirt7	2	0.919	Increased	0.421	0.579	0.9986	0.9998	No	21.9	1458	1131
Pregnant vs Nulliparous	326 OPC NN	Non-neuronal	Yes	Scn3b	2	1.081	Decreased	0.5789	0.4211	1	0.9947	No	20.8	1009	744
Pregnant vs Nulliparous	326 OPC NN	Non-neuronal	Yes	Aldoa	2	0.9192	Increased	0.4211	0.5789	0.9986	0.9998	No	54.4	6306	4426
Pregnant vs Nulliparous	326 OPC NN	Non-neuronal	Yes	Ppm1h	2	0.9192	Increased	0.4211	0.5789	0.9986	0.9998	No	53.3	1330	994
Pregnant vs Nulliparous	326 OPC NN	Non-neuronal	Yes	Gramd1a	2	0.9193	Increased	0.4212	0.5788	0.9986	0.9998	No	29.9	3688	2678
Pregnant vs Nulliparous	326 OPC NN	Non-neuronal	Yes	Lin7c	2	0.9196	Increased	0.4215	0.5785	0.9986	0.9998	No	27.9	1636	1098
Pregnant vs Nulliparous	326 OPC NN	Non-neuronal	Yes	Srp72	2	1.08	Decreased	0.5784	0.4216	1	0.9947	No	40.6	884	683
Pregnant vs Nulliparous	326 OPC NN	Non-neuronal	Yes	Fgfr1	3	1.397	Increased	0.4217	0.5783	0.9986	0.9998	No	42.9	2224	1776
Pregnant vs Nulliparous	326 OPC NN	Non-neuronal	Yes	Atr	2	0.92	Increased	0.4219	0.5781	0.9986	0.9998	No	37.2	639	490
Pregnant vs Nulliparous	326 OPC NN	Non-neuronal	Yes	Pkm	2	1.08	Decreased	0.578	0.422	1	0.9948	No	63.9	4479	3199
Pregnant vs Nulliparous	326 OPC NN	Non-neuronal	Yes	Dixdc1	2	0.9201	Increased	0.4221	0.5779	0.9986	0.9998	No	37.3	686	514
Pregnant vs Nulliparous	326 OPC NN	Non-neuronal	Yes	Mapt	3	1.398	Increased	0.4224	0.5776	0.9986	0.9998	No	93.2	10454	8421
Pregnant vs Nulliparous	326 OPC NN	Non-neuronal	Yes	Oprm1	2	1.079	Decreased	0.5775	0.4225	1	0.9948	No	1.8	99	75
Pregnant vs Nulliparous	326 OPC NN	Non-neuronal	Yes	Sh3bp1	2	1.079	Decreased	0.5772	0.4228	1	0.9948	No	7.4	1268	883
Pregnant vs Nulliparous	326 OPC NN	Non-neuronal	Yes	Pycard	3	1.398	Increased	0.4229	0.5771	0.9986	0.9998	No	5.5	77	74
Pregnant vs Nulliparous	326 OPC NN	Non-neuronal	Yes	Rdx	2	0.9211	Increased	0.4229	0.5771	0.9986	0.9998	No	66.5	4496	3194
Pregnant vs Nulliparous	326 OPC NN	Non-neuronal	Yes	Sra1	2	0.9214	Increased	0.4232	0.5768	0.9986	0.9998	No	21.7	594	461
Pregnant vs Nulliparous	326 OPC NN	Non-neuronal	Yes	Fbxl4	2	0.9216	Increased	0.4234	0.5766	0.9986	0.9998	No	31.7	713	500
Pregnant vs Nulliparous	326 OPC NN	Non-neuronal	Yes	Sparc	2	1.078	Decreased	0.5765	0.4235	1	0.9948	No	43.1	3378	3106
Pregnant vs Nulliparous	326 OPC NN	Non-neuronal	Yes	Erbin	2	0.9219	Increased	0.4237	0.5763	0.9986	0.9998	No	65.9	3140	2271
Pregnant vs Nulliparous	326 OPC NN	Non-neuronal	Yes	Uhrf2	2	0.9221	Increased	0.4239	0.5761	0.9986	0.9998	No	61.1	1322	967
Pregnant vs Nulliparous	326 OPC NN	Non-neuronal	Yes	Epc2	2	1.078	Decreased	0.5761	0.4239	1	0.9949	No	56.7	1461	1043
Pregnant vs Nulliparous	326 OPC NN	Non-neuronal	Yes	Prkar1a	2	1.077	Decreased	0.5754	0.4246	1	0.9951	No	71.5	5345	3786
Pregnant vs Nulliparous	326 OPC NN	Non-neuronal	Yes	Leprot	2	0.9232	Increased	0.4248	0.5752	0.9986	0.9998	No	31.8	1901	1381
Pregnant vs Nulliparous	326 OPC NN	Non-neuronal	Yes	Pias2	2	0.9236	Increased	0.4251	0.5749	0.9986	0.9998	No	57.1	2941	2095
Pregnant vs Nulliparous	326 OPC NN	Non-neuronal	Yes	Dbnl	2	1.076	Decreased	0.5748	0.4252	1	0.9951	No	24.7	2243	1566
Pregnant vs Nulliparous	326 OPC NN	Non-neuronal	Yes	Adgra2	2	1.076	Decreased	0.5748	0.4252	1	0.9951	No	9.4	268	191
Pregnant vs Nulliparous	326 OPC NN	Non-neuronal	Yes	Syn2	2	1.076	Decreased	0.5745	0.4255	1	0.9951	No	93.4	3695	2736
Pregnant vs Nulliparous	326 OPC NN	Non-neuronal	Yes	Arhgef11	2	0.924	Increased	0.4256	0.5744	0.9986	0.9998	No	68.2	2051	1474
Pregnant vs Nulliparous	326 OPC NN	Non-neuronal	Yes	Hif1a	2	0.9244	Increased	0.4259	0.5741	0.9986	0.9998	No	61.4	2930	2046
Pregnant vs Nulliparous	326 OPC NN	Non-neuronal	Yes	Ssr2	2	0.9245	Increased	0.426	0.574	0.9986	0.9998	No	30.3	1699	1237
Pregnant vs Nulliparous	326 OPC NN	Non-neuronal	Yes	Cd2ap	2	0.9245	Increased	0.426	0.574	0.9986	0.9998	No	57	891	575
Pregnant vs Nulliparous	326 OPC NN	Non-neuronal	Yes	Nrp2	2	1.075	Decreased	0.5736	0.4264	1	0.9951	No	47.1	1180	848
Pregnant vs Nulliparous	326 OPC NN	Non-neuronal	Yes	Amd1	2	1.075	Decreased	0.5735	0.4265	1	0.9951	No	21.2	1875	1216
Pregnant vs Nulliparous	326 OPC NN	Non-neuronal	Yes	Eif2b1	2	0.9252	Increased	0.4267	0.5733	0.9986	0.9998	No	14.1	1344	959
Pregnant vs Nulliparous	326 OPC NN	Non-neuronal	Yes	Ccar2	2	1.075	Decreased	0.5733	0.4267	1	0.9951	No	14.6	2294	1617
Pregnant vs Nulliparous	326 OPC NN	Non-neuronal	Yes	Reln	3	1.596	Decreased	0.5731	0.4269	1	0.9951	No	10.6	273	220
Pregnant vs Nulliparous	326 OPC NN	Non-neuronal	Yes	Gabrg1	2	0.9257	Increased	0.4272	0.5728	0.9986	0.9998	No	39.8	1267	923
Pregnant vs Nulliparous	326 OPC NN	Non-neuronal	Yes	Mest	2	1.074	Decreased	0.5725	0.4275	1	0.9951	No	17.4	1738	1252
Pregnant vs Nulliparous	326 OPC NN	Non-neuronal	Yes	Ubap1	2	1.074	Decreased	0.5725	0.4275	1	0.9951	No	36.4	1558	1159
Pregnant vs Nulliparous	326 OPC NN	Non-neuronal	Yes	Gria1	2	1.074	Decreased	0.5723	0.4277	1	0.9951	No	53.2	1877	1300
Pregnant vs Nulliparous	326 OPC NN	Non-neuronal	Yes	Mrtfa	2	1.074	Decreased	0.5722	0.4278	1	0.9951	No	42.9	152	140
Pregnant vs Nulliparous	326 OPC NN	Non-neuronal	Yes	Aif1	2	1.073	Decreased	0.5717	0.4283	1	0.9951	No	0.5	412	329
Pregnant vs Nulliparous	326 OPC NN	Non-neuronal	Yes	Tmem108	2	0.9268	Increased	0.4283	0.5717	0.9986	0.9998	No	78.4	311	246
Pregnant vs Nulliparous	326 OPC NN	Non-neuronal	Yes	Traf3	2	0.9268	Increased	0.4283	0.5717	0.9986	0.9998	No	46.8	1859	1276
Pregnant vs Nulliparous	326 OPC NN	Non-neuronal	Yes	Dock2	2	1.073	Decreased	0.5717	0.4283	1	0.9951	No	18.9	180	165
Pregnant vs Nulliparous	326 OPC NN	Non-neuronal	Yes	Lmo2	2	0.9269	Increased	0.4284	0.5716	0.9986	0.9998	No	3.9	234	140
Pregnant vs Nulliparous	326 OPC NN	Non-neuronal	Yes	Prkce	2	1.073	Decreased	0.5716	0.4284	1	0.9952	No	80.5	2921	2083
Pregnant vs Nulliparous	326 OPC NN	Non-neuronal	Yes	Mlycd	2	0.9273	Increased	0.4288	0.5712	0.9986	0.9998	No	15.9	434	324
Pregnant vs Nulliparous	326 OPC NN	Non-neuronal	Yes	Mapre2	2	0.9275	Increased	0.4289	0.5711	0.9986	0.9998	No	74.4	2893	2009
Pregnant vs Nulliparous	326 OPC NN	Non-neuronal	Yes	Luc7l3	2	0.9275	Increased	0.429	0.571	0.9986	0.9998	No	76.3	4136	2986
Pregnant vs Nulliparous	326 OPC NN	Non-neuronal	Yes	Cpeb4	2	0.9278	Increased	0.4293	0.5707	0.9986	0.9998	No	69.9	4419	3055
Pregnant vs Nulliparous	326 OPC NN	Non-neuronal	Yes	Sp1	2	1.072	Decreased	0.5707	0.4293	1	0.9955	No	33.2	924	653
Pregnant vs Nulliparous	326 OPC NN	Non-neuronal	Yes	Ehmt1	2	1.072	Decreased	0.5703	0.4297	1	0.9956	No	68.8	589	480
Pregnant vs Nulliparous	326 OPC NN	Non-neuronal	Yes	Fgf2	2	1.071	Decreased	0.5697	0.4303	1	0.996	No	6.6	229	198
Pregnant vs Nulliparous	326 OPC NN	Non-neuronal	Yes	Dpysl2	2	1.071	Decreased	0.5695	0.4305	1	0.9962	No	86.1	5843	4278
Pregnant vs Nulliparous	326 OPC NN	Non-neuronal	Yes	Smarca4	2	0.9297	Increased	0.4311	0.5689	0.9986	0.9998	No	57.8	3757	2674
Pregnant vs Nulliparous	326 OPC NN	Non-neuronal	Yes	Sema3e	2	1.07	Decreased	0.5688	0.4312	1	0.9965	No	47	465	340
Pregnant vs Nulliparous	326 OPC NN	Non-neuronal	Yes	Ptprk	2	0.9299	Increased	0.4313	0.5687	0.9986	0.9998	No	94.1	2870	2191
Pregnant vs Nulliparous	326 OPC NN	Non-neuronal	Yes	Lpl	2	1.07	Decreased	0.5682	0.4318	1	0.9965	No	7	329	273
Pregnant vs Nulliparous	326 OPC NN	Non-neuronal	Yes	Clic4	2	0.9306	Increased	0.432	0.568	0.9986	0.9998	No	31.9	1690	1118
Pregnant vs Nulliparous	326 OPC NN	Non-neuronal	Yes	Mtf1	2	1.069	Decreased	0.5678	0.4322	1	0.9965	No	25.7	861	593
Pregnant vs Nulliparous	326 OPC NN	Non-neuronal	Yes	Tmem259	2	0.9311	Increased	0.4325	0.5675	0.9986	0.9998	No	36.4	1489	1101
Pregnant vs Nulliparous	326 OPC NN	Non-neuronal	Yes	Kif5a	2	0.9312	Increased	0.4325	0.5675	0.9986	0.9998	No	43	7322	5341
Pregnant vs Nulliparous	326 OPC NN	Non-neuronal	Yes	Pacsin3	2	0.9314	Increased	0.4327	0.5673	0.9986	0.9998	No	18.3	1882	1329
Pregnant vs Nulliparous	326 OPC NN	Non-neuronal	Yes	Csde1	2	0.9316	Increased	0.4328	0.5672	0.9986	0.9998	No	71.2	4236	2824
Pregnant vs Nulliparous	326 OPC NN	Non-neuronal	Yes	Aplp2	2	0.9316	Increased	0.4329	0.5671	0.9986	0.9998	No	88.3	4922	3545
Pregnant vs Nulliparous	326 OPC NN	Non-neuronal	Yes	Fign	2	0.932	Increased	0.4332	0.5668	0.9986	0.9998	No	83.5	1156	919
Pregnant vs Nulliparous	326 OPC NN	Non-neuronal	Yes	Cdh6	2	0.9326	Increased	0.4339	0.5661	0.9986	0.9998	No	79	1256	926
Pregnant vs Nulliparous	326 OPC NN	Non-neuronal	Yes	Asap1	2	1.067	Decreased	0.5661	0.4339	1	0.9965	No	92.6	3711	2703
Pregnant vs Nulliparous	326 OPC NN	Non-neuronal	Yes	Brwd3	2	0.9331	Increased	0.4342	0.5658	0.9986	0.9998	No	37.6	1221	782
Pregnant vs Nulliparous	326 OPC NN	Non-neuronal	Yes	Psen1	2	1.067	Decreased	0.5656	0.4344	1	0.9965	No	36.1	2279	1666
Pregnant vs Nulliparous	326 OPC NN	Non-neuronal	Yes	Ssbp2	2	0.9333	Increased	0.4344	0.5656	0.9986	0.9998	No	69.5	1631	1227
Pregnant vs Nulliparous	326 OPC NN	Non-neuronal	Yes	Slc20a2	2	0.9333	Increased	0.4345	0.5655	0.9986	0.9998	No	39.1	1101	741
Pregnant vs Nulliparous	326 OPC NN	Non-neuronal	Yes	Bcar1	2	0.9333	Increased	0.4345	0.5655	0.9986	0.9998	No	16.1	893	641
Pregnant vs Nulliparous	326 OPC NN	Non-neuronal	Yes	Hsf2	2	1.067	Decreased	0.5654	0.4346	1	0.9965	No	28.7	1194	896
Pregnant vs Nulliparous	326 OPC NN	Non-neuronal	Yes	Galnt18	2	0.9335	Increased	0.4346	0.5654	0.9986	0.9998	No	3.8	217	154
Pregnant vs Nulliparous	326 OPC NN	Non-neuronal	Yes	Eif4a3	2	1.066	Decreased	0.5654	0.4346	1	0.9965	No	17.9	2974	1958
Pregnant vs Nulliparous	326 OPC NN	Non-neuronal	Yes	Nr4a1	2	0.9337	Increased	0.4349	0.5651	0.9986	0.9998	No	46.5	1968	1420
Pregnant vs Nulliparous	326 OPC NN	Non-neuronal	Yes	Adcy8	2	1.066	Decreased	0.565	0.435	1	0.9965	No	55.6	1078	750
Pregnant vs Nulliparous	326 OPC NN	Non-neuronal	Yes	Ube2r2	2	0.9345	Increased	0.4356	0.5644	0.9986	0.9998	No	73	2030	1393
Pregnant vs Nulliparous	326 OPC NN	Non-neuronal	Yes	Ezh1	2	0.9347	Increased	0.4358	0.5642	0.9986	0.9998	No	23.6	1018	689
Pregnant vs Nulliparous	326 OPC NN	Non-neuronal	Yes	Rsf1	2	0.9348	Increased	0.4359	0.5641	0.9986	0.9998	No	75	2455	1797
Pregnant vs Nulliparous	326 OPC NN	Non-neuronal	Yes	Prkaa1	2	1.065	Decreased	0.564	0.436	1	0.9965	No	26.7	1192	861
Pregnant vs Nulliparous	326 OPC NN	Non-neuronal	Yes	Cep290	2	0.9351	Increased	0.4361	0.5639	0.9986	0.9998	No	26.6	577	411
Pregnant vs Nulliparous	326 OPC NN	Non-neuronal	Yes	Prrx1	2	0.9351	Increased	0.4362	0.5638	0.9986	0.9998	No	73.2	2354	1766
Pregnant vs Nulliparous	326 OPC NN	Non-neuronal	Yes	Thra	2	1.065	Decreased	0.5638	0.4362	1	0.9965	No	84	5420	3870
Pregnant vs Nulliparous	326 OPC NN	Non-neuronal	Yes	Jade2	2	0.9352	Increased	0.4363	0.5637	0.9986	0.9998	No	10.1	599	455
Pregnant vs Nulliparous	326 OPC NN	Non-neuronal	Yes	Smarcd1	2	1.065	Decreased	0.5637	0.4363	1	0.9965	No	67.9	3014	2155
Pregnant vs Nulliparous	326 OPC NN	Non-neuronal	Yes	Mprip	2	0.9353	Increased	0.4364	0.5636	0.9986	0.9998	No	59.8	4508	3278
Pregnant vs Nulliparous	326 OPC NN	Non-neuronal	Yes	Has2	2	1.065	Decreased	0.5636	0.4364	1	0.9965	No	21	400	279
Pregnant vs Nulliparous	326 OPC NN	Non-neuronal	Yes	Mindy1	2	0.9356	Increased	0.4367	0.5633	0.9986	0.9998	No	35.7	900	700
Pregnant vs Nulliparous	326 OPC NN	Non-neuronal	Yes	Zfyve9	2	0.9359	Increased	0.437	0.563	0.9986	0.9998	No	74.1	2083	1485
Pregnant vs Nulliparous	326 OPC NN	Non-neuronal	Yes	Ncoa2	2	1.064	Decreased	0.5627	0.4373	1	0.9965	No	82.6	3186	2367
Pregnant vs Nulliparous	326 OPC NN	Non-neuronal	Yes	Twf1	2	1.063	Decreased	0.5616	0.4384	1	0.9965	No	46.8	1925	1312
Pregnant vs Nulliparous	326 OPC NN	Non-neuronal	Yes	Adam17	2	0.9378	Increased	0.4387	0.5613	0.9986	0.9998	No	39.8	863	652
Pregnant vs Nulliparous	326 OPC NN	Non-neuronal	Yes	Sqstm1	2	1.062	Decreased	0.5611	0.4389	1	0.9965	No	44.7	2498	1813
Pregnant vs Nulliparous	326 OPC NN	Non-neuronal	Yes	Cd200	2	0.938	Increased	0.4389	0.5611	0.9986	0.9998	No	45.7	2364	1691
Pregnant vs Nulliparous	326 OPC NN	Non-neuronal	Yes	Diras1	2	0.9384	Increased	0.4393	0.5607	0.9986	0.9998	No	4.8	641	441
Pregnant vs Nulliparous	326 OPC NN	Non-neuronal	Yes	Snx4	2	1.062	Decreased	0.5606	0.4394	1	0.9965	No	36.8	809	624
Pregnant vs Nulliparous	326 OPC NN	Non-neuronal	Yes	Fgf14	2	0.9388	Increased	0.4397	0.5603	0.9986	0.9998	No	99.6	964	928
Pregnant vs Nulliparous	326 OPC NN	Non-neuronal	Yes	Hif1an	2	0.9388	Increased	0.4398	0.5602	0.9986	0.9998	No	18	873	606
Pregnant vs Nulliparous	326 OPC NN	Non-neuronal	Yes	Uchl1	2	1.061	Decreased	0.5598	0.4402	1	0.9965	No	37.2	3665	2588
Pregnant vs Nulliparous	326 OPC NN	Non-neuronal	Yes	Rb1	2	1.061	Decreased	0.5598	0.4402	1	0.9965	No	53	1939	1359
Pregnant vs Nulliparous	326 OPC NN	Non-neuronal	Yes	Gnal	2	1.06	Decreased	0.5593	0.4407	1	0.9965	No	52.5	3319	2291
Pregnant vs Nulliparous	326 OPC NN	Non-neuronal	Yes	Mllt6	2	0.9399	Increased	0.4409	0.5591	0.9986	0.9998	No	21.7	3212	2342
Pregnant vs Nulliparous	326 OPC NN	Non-neuronal	Yes	Eif4ebp2	2	0.94	Increased	0.441	0.559	0.9986	0.9998	No	44.8	1565	1102
Pregnant vs Nulliparous	326 OPC NN	Non-neuronal	Yes	Ppp6r3	2	1.06	Decreased	0.559	0.441	1	0.9965	No	68.6	2394	1815
Pregnant vs Nulliparous	326 OPC NN	Non-neuronal	Yes	Mast3	2	1.06	Decreased	0.5589	0.4411	1	0.9965	No	28.7	2074	1518
Pregnant vs Nulliparous	326 OPC NN	Non-neuronal	Yes	Emsy	2	0.9403	Increased	0.4412	0.5588	0.9986	0.9998	No	58.2	1878	1368
Pregnant vs Nulliparous	326 OPC NN	Non-neuronal	Yes	Meis1	2	0.9406	Increased	0.4415	0.5585	0.9986	0.9998	No	39.4	780	477
Pregnant vs Nulliparous	326 OPC NN	Non-neuronal	Yes	Asf1a	2	1.059	Decreased	0.5581	0.4419	1	0.9965	No	28.2	1412	963
Pregnant vs Nulliparous	326 OPC NN	Non-neuronal	Yes	Sv2a	3	1.576	Decreased	0.5573	0.4427	1	0.9965	No	42.7	3217	2420
Pregnant vs Nulliparous	326 OPC NN	Non-neuronal	Yes	Tmem94	2	1.058	Decreased	0.5573	0.4427	1	0.9965	No	25.7	1565	1072
Pregnant vs Nulliparous	326 OPC NN	Non-neuronal	Yes	Elf2	2	1.058	Decreased	0.5572	0.4428	1	0.9965	No	56.9	1994	1424
Pregnant vs Nulliparous	326 OPC NN	Non-neuronal	Yes	Chka	2	1.058	Decreased	0.5571	0.4429	1	0.9965	No	53	1090	902
Pregnant vs Nulliparous	326 OPC NN	Non-neuronal	Yes	Gad2	3	1.575	Decreased	0.5568	0.4432	1	0.9965	No	13	2659	2126
Pregnant vs Nulliparous	326 OPC NN	Non-neuronal	Yes	Rcan1	2	0.9422	Increased	0.4432	0.5568	0.9986	0.9998	No	30.4	1153	885
Pregnant vs Nulliparous	326 OPC NN	Non-neuronal	Yes	Clock	2	1.058	Decreased	0.5566	0.4434	1	0.9965	No	67.7	1360	919
Pregnant vs Nulliparous	326 OPC NN	Non-neuronal	Yes	Ccnt1	2	1.058	Decreased	0.5566	0.4434	1	0.9965	No	44.2	1203	880
Pregnant vs Nulliparous	326 OPC NN	Non-neuronal	Yes	Slc8a3	2	0.9425	Increased	0.4435	0.5565	0.9986	0.9998	No	57	1584	1187
Pregnant vs Nulliparous	326 OPC NN	Non-neuronal	Yes	Nrep	2	1.057	Decreased	0.5565	0.4435	1	0.9965	No	15.3	485	320
Pregnant vs Nulliparous	326 OPC NN	Non-neuronal	Yes	Bcl11a	2	1.057	Decreased	0.5561	0.4439	1	0.9965	No	3.5	183	135
Pregnant vs Nulliparous	326 OPC NN	Non-neuronal	Yes	Senp3	2	1.056	Decreased	0.5552	0.4448	1	0.9965	No	25.1	552	391
Pregnant vs Nulliparous	326 OPC NN	Non-neuronal	Yes	Tdrkh	2	0.9437	Increased	0.4448	0.5552	0.9986	0.9998	No	28.4	1590	1151
Pregnant vs Nulliparous	326 OPC NN	Non-neuronal	Yes	Arhgef6	2	1.056	Decreased	0.5551	0.4449	1	0.9965	No	28.2	607	428
Pregnant vs Nulliparous	326 OPC NN	Non-neuronal	Yes	Tnfrsf1a	2	0.9439	Increased	0.4451	0.5549	0.9986	0.9998	No	21.4	2176	1631
Pregnant vs Nulliparous	326 OPC NN	Non-neuronal	Yes	Cbx1	2	1.056	Decreased	0.5548	0.4452	1	0.9965	No	60.5	752	566
Pregnant vs Nulliparous	326 OPC NN	Non-neuronal	Yes	Kif3a	2	1.055	Decreased	0.5543	0.4457	1	0.9965	No	69	1348	1018
Pregnant vs Nulliparous	326 OPC NN	Non-neuronal	Yes	Mef2d	2	1.055	Decreased	0.5542	0.4458	1	0.9965	No	42	3041	2199
Pregnant vs Nulliparous	326 OPC NN	Non-neuronal	Yes	Dlx6	2	1.055	Decreased	0.5538	0.4462	1	0.9965	No	0.6	213	126
Pregnant vs Nulliparous	326 OPC NN	Non-neuronal	Yes	Grin2d	2	0.9453	Increased	0.4465	0.5535	0.9986	0.9998	No	20.9	1424	1051
Pregnant vs Nulliparous	326 OPC NN	Non-neuronal	Yes	Araf	2	0.9453	Increased	0.4465	0.5535	0.9986	0.9998	No	71.9	2599	1939
Pregnant vs Nulliparous	326 OPC NN	Non-neuronal	Yes	Dnajc5	2	1.055	Decreased	0.5535	0.4465	1	0.9965	No	57.9	2966	2098
Pregnant vs Nulliparous	326 OPC NN	Non-neuronal	Yes	Iqgap1	2	1.055	Decreased	0.5534	0.4466	1	0.9965	No	30.8	806	705
Pregnant vs Nulliparous	326 OPC NN	Non-neuronal	Yes	Evl	2	0.9468	Increased	0.4478	0.5522	0.9986	0.9998	No	48	3061	2138
Pregnant vs Nulliparous	326 OPC NN	Non-neuronal	Yes	Rnf14	2	1.053	Decreased	0.5521	0.4479	1	0.9965	No	51.7	3589	2481
Pregnant vs Nulliparous	326 OPC NN	Non-neuronal	Yes	Klf12	2	0.947	Increased	0.448	0.552	0.9986	0.9998	No	97.3	2590	1952
Pregnant vs Nulliparous	326 OPC NN	Non-neuronal	Yes	Eif4g1	2	1.053	Decreased	0.5519	0.4481	1	0.9965	No	58	3879	2777
Pregnant vs Nulliparous	326 OPC NN	Non-neuronal	Yes	Dyrk1a	2	1.053	Decreased	0.5518	0.4482	1	0.9965	No	60.6	2461	1816
Pregnant vs Nulliparous	326 OPC NN	Non-neuronal	Yes	Nipbl	2	0.9473	Increased	0.4483	0.5517	0.9986	0.9998	No	88.2	1803	1289
Pregnant vs Nulliparous	326 OPC NN	Non-neuronal	Yes	Csnk1d	2	1.052	Decreased	0.5515	0.4485	1	0.9965	No	58.8	3747	2762
Pregnant vs Nulliparous	326 OPC NN	Non-neuronal	Yes	Ap1g1	2	0.9486	Increased	0.4496	0.5504	0.9986	0.9998	No	53.3	2040	1462
Pregnant vs Nulliparous	326 OPC NN	Non-neuronal	Yes	Snrpa	2	0.9487	Increased	0.4497	0.5503	0.9986	0.9998	No	19.6	1857	1204
Pregnant vs Nulliparous	326 OPC NN	Non-neuronal	Yes	Csnk1e	2	1.051	Decreased	0.5503	0.4497	1	0.9965	No	54.6	2105	1540
Pregnant vs Nulliparous	326 OPC NN	Non-neuronal	Yes	Flot2	2	1.051	Decreased	0.5503	0.4497	1	0.9965	No	36.2	1940	1455
Pregnant vs Nulliparous	326 OPC NN	Non-neuronal	Yes	Herc6	2	1.051	Decreased	0.5501	0.4499	1	0.9965	No	16.2	501	390
Pregnant vs Nulliparous	326 OPC NN	Non-neuronal	Yes	Crk	2	1.051	Decreased	0.55	0.45	1	0.9965	No	51.2	2795	1955
Pregnant vs Nulliparous	326 OPC NN	Non-neuronal	Yes	Ackr3	3	1.434	Increased	0.4503	0.5497	0.9986	0.9998	No	35.3	2418	1821
Pregnant vs Nulliparous	326 OPC NN	Non-neuronal	Yes	Ndufa9	2	1.05	Decreased	0.5497	0.4503	1	0.9965	No	16.8	1952	1474
Pregnant vs Nulliparous	326 OPC NN	Non-neuronal	Yes	Dtx4	2	0.9498	Increased	0.4506	0.5494	0.9986	0.9998	No	26.2	1067	1087
Pregnant vs Nulliparous	326 OPC NN	Non-neuronal	Yes	Nmrk1	2	0.9498	Increased	0.4506	0.5494	0.9986	0.9998	No	26.4	175	154
Pregnant vs Nulliparous	326 OPC NN	Non-neuronal	Yes	Trmt13	2	0.9499	Increased	0.4507	0.5493	0.9986	0.9998	No	28.7	795	481
Pregnant vs Nulliparous	326 OPC NN	Non-neuronal	Yes	Ripk1	2	0.9501	Increased	0.4508	0.5492	0.9986	0.9998	No	16.8	352	268
Pregnant vs Nulliparous	326 OPC NN	Non-neuronal	Yes	Chrd	2	1.05	Decreased	0.5491	0.4509	1	0.9965	No	8	452	322
Pregnant vs Nulliparous	326 OPC NN	Non-neuronal	Yes	Zswim5	2	1.05	Decreased	0.549	0.451	1	0.9965	No	70.7	1880	1409
Pregnant vs Nulliparous	326 OPC NN	Non-neuronal	Yes	Golga5	2	0.9502	Increased	0.451	0.549	0.9986	0.9998	No	29.3	803	558
Pregnant vs Nulliparous	326 OPC NN	Non-neuronal	Yes	Map4k4	2	0.9503	Increased	0.4511	0.5489	0.9986	0.9998	No	91.7	5133	3770
Pregnant vs Nulliparous	326 OPC NN	Non-neuronal	Yes	Atf2	2	1.05	Decreased	0.5488	0.4512	1	0.9965	No	68.5	1709	1201
Pregnant vs Nulliparous	326 OPC NN	Non-neuronal	Yes	Max	2	1.049	Decreased	0.5486	0.4514	1	0.9965	No	28.5	1595	1167
Pregnant vs Nulliparous	326 OPC NN	Non-neuronal	Yes	Pml	2	1.049	Decreased	0.5484	0.4516	1	0.9965	No	13.4	687	614
Pregnant vs Nulliparous	326 OPC NN	Non-neuronal	Yes	Emx2	2	1.049	Decreased	0.548	0.452	1	0.9965	No	6.8	375	241
Pregnant vs Nulliparous	326 OPC NN	Non-neuronal	Yes	Map3k5	2	0.9513	Increased	0.4521	0.5479	0.9986	0.9998	No	47.3	796	632
Pregnant vs Nulliparous	326 OPC NN	Non-neuronal	Yes	Grin2b	3	1.563	Decreased	0.5478	0.4522	1	0.9965	No	20.4	1673	1456
Pregnant vs Nulliparous	326 OPC NN	Non-neuronal	Yes	Prpf4b	2	1.048	Decreased	0.5476	0.4524	1	0.9965	No	81.4	2784	1937
Pregnant vs Nulliparous	326 OPC NN	Non-neuronal	Yes	Rgmb	2	1.048	Decreased	0.547	0.453	1	0.9965	No	6.4	583	396
Pregnant vs Nulliparous	326 OPC NN	Non-neuronal	Yes	Pcnt	2	0.9525	Increased	0.4532	0.5468	0.9986	0.9998	No	23.6	1203	870
Pregnant vs Nulliparous	326 OPC NN	Non-neuronal	Yes	Kdm1a	2	0.9525	Increased	0.4532	0.5468	0.9986	0.9998	No	58.5	1780	1274
Pregnant vs Nulliparous	326 OPC NN	Non-neuronal	Yes	Sh3gl3	2	1.047	Decreased	0.5467	0.4533	1	0.9965	No	38.5	1114	820
Pregnant vs Nulliparous	326 OPC NN	Non-neuronal	Yes	Wnt7a	2	1.047	Decreased	0.5466	0.4534	1	0.9965	No	30.7	2298	1643
Pregnant vs Nulliparous	326 OPC NN	Non-neuronal	Yes	Sorbs1	2	0.953	Increased	0.4537	0.5463	0.9986	0.9998	No	74.2	4269	2993
Pregnant vs Nulliparous	326 OPC NN	Non-neuronal	Yes	Atg9a	2	0.9532	Increased	0.4539	0.5461	0.9986	0.9998	No	37.8	2097	1508
Pregnant vs Nulliparous	326 OPC NN	Non-neuronal	Yes	Dctn3	2	0.9533	Increased	0.454	0.546	0.9986	0.9998	No	24.3	758	500
Pregnant vs Nulliparous	326 OPC NN	Non-neuronal	Yes	Dpysl4	2	0.9534	Increased	0.4541	0.5459	0.9986	0.9998	No	19.4	1376	896
Pregnant vs Nulliparous	326 OPC NN	Non-neuronal	Yes	Map1b	2	1.047	Decreased	0.5459	0.4541	1	0.9965	No	67.3	4843	3387
Pregnant vs Nulliparous	326 OPC NN	Non-neuronal	Yes	Odf2	2	0.9537	Increased	0.4544	0.5456	0.9986	0.9998	No	40.5	1852	1336
Pregnant vs Nulliparous	326 OPC NN	Non-neuronal	Yes	Tfam	2	0.9538	Increased	0.4544	0.5456	0.9986	0.9998	No	22.4	1042	707
Pregnant vs Nulliparous	326 OPC NN	Non-neuronal	Yes	Apmap	2	0.954	Increased	0.4546	0.5454	0.9986	0.9998	No	17.7	1713	1228
Pregnant vs Nulliparous	326 OPC NN	Non-neuronal	Yes	Chd4	3	1.44	Increased	0.4548	0.5452	0.9986	0.9998	No	73.4	7729	5944
Pregnant vs Nulliparous	326 OPC NN	Non-neuronal	Yes	Usp22	2	0.9542	Increased	0.4548	0.5452	0.9986	0.9998	No	56.2	3082	2268
Pregnant vs Nulliparous	326 OPC NN	Non-neuronal	Yes	Ankle2	2	1.046	Decreased	0.5451	0.4549	1	0.9965	No	26.2	2576	1710
Pregnant vs Nulliparous	326 OPC NN	Non-neuronal	Yes	Faah	2	0.9545	Increased	0.4552	0.5448	0.9986	0.9998	No	15.4	1008	675
Pregnant vs Nulliparous	326 OPC NN	Non-neuronal	Yes	Prkg2	2	1.045	Decreased	0.5447	0.4553	1	0.9965	No	69.1	1992	1577
Pregnant vs Nulliparous	326 OPC NN	Non-neuronal	Yes	Mta3	2	0.9549	Increased	0.4556	0.5444	0.9986	0.9998	No	51.3	2502	1801
Pregnant vs Nulliparous	326 OPC NN	Non-neuronal	Yes	Efna5	2	0.9551	Increased	0.4557	0.5443	0.9986	0.9998	No	3.4	109	87
Pregnant vs Nulliparous	326 OPC NN	Non-neuronal	Yes	Set	2	0.9553	Increased	0.4559	0.5441	0.9986	0.9998	No	81	1580	1039
Pregnant vs Nulliparous	326 OPC NN	Non-neuronal	Yes	Sin3a	2	0.9558	Increased	0.4563	0.5437	0.9986	0.9998	No	24.1	1721	1211
Pregnant vs Nulliparous	326 OPC NN	Non-neuronal	Yes	Kdm6b	2	0.9558	Increased	0.4563	0.5437	0.9986	0.9998	No	45.3	2116	1429
Pregnant vs Nulliparous	326 OPC NN	Non-neuronal	Yes	Afap1l2	2	0.9559	Increased	0.4565	0.5435	0.9986	0.9998	No	87.5	4331	3376
Pregnant vs Nulliparous	326 OPC NN	Non-neuronal	Yes	Ptpn2	2	1.044	Decreased	0.5435	0.4565	1	0.9965	No	22.1	673	469
Pregnant vs Nulliparous	326 OPC NN	Non-neuronal	Yes	Mpp2	2	0.9562	Increased	0.4567	0.5433	0.9986	0.9998	No	33.7	2681	1828
Pregnant vs Nulliparous	326 OPC NN	Non-neuronal	Yes	Wnt5b	2	0.9564	Increased	0.4568	0.5432	0.9986	0.9998	No	3.7	55	42
Pregnant vs Nulliparous	326 OPC NN	Non-neuronal	Yes	Mdp1	2	0.9564	Increased	0.4568	0.5432	0.9986	0.9998	No	19.1	889	648
Pregnant vs Nulliparous	326 OPC NN	Non-neuronal	Yes	Cers6	2	1.043	Decreased	0.543	0.457	1	0.9965	No	29.8	215	185
Pregnant vs Nulliparous	326 OPC NN	Non-neuronal	Yes	Sdccag8	2	0.9567	Increased	0.4571	0.5429	0.9986	0.9998	No	43.1	1224	838
Pregnant vs Nulliparous	326 OPC NN	Non-neuronal	Yes	Ric8a	2	1.043	Decreased	0.5427	0.4573	1	0.9965	No	14.4	1329	973
Pregnant vs Nulliparous	326 OPC NN	Non-neuronal	Yes	Ipo9	2	1.043	Decreased	0.5426	0.4574	1	0.9965	No	37.8	1209	938
Pregnant vs Nulliparous	326 OPC NN	Non-neuronal	Yes	Ppp6c	2	0.957	Increased	0.4574	0.5426	0.9986	0.9998	No	45.9	2385	1813
Pregnant vs Nulliparous	326 OPC NN	Non-neuronal	Yes	Zdhhc8	2	1.043	Decreased	0.5425	0.4575	1	0.9965	No	30.6	2013	1427
Pregnant vs Nulliparous	326 OPC NN	Non-neuronal	Yes	Atxn1	2	0.9573	Increased	0.4577	0.5423	0.9986	0.9998	No	86.2	1383	1061
Pregnant vs Nulliparous	326 OPC NN	Non-neuronal	Yes	Commd10	2	1.043	Decreased	0.5422	0.4578	1	0.9965	No	35.1	619	442
Pregnant vs Nulliparous	326 OPC NN	Non-neuronal	Yes	Cpox	2	0.9574	Increased	0.4578	0.5422	0.9986	0.9998	No	22	1259	938
Pregnant vs Nulliparous	326 OPC NN	Non-neuronal	Yes	Neurod6	3	1.444	Increased	0.4579	0.5421	0.9986	0.9998	No	1.9	144	123
Pregnant vs Nulliparous	326 OPC NN	Non-neuronal	Yes	Col4a1	2	0.9581	Increased	0.4585	0.5415	0.9986	0.9998	No	17.6	398	309
Pregnant vs Nulliparous	326 OPC NN	Non-neuronal	Yes	Rcn2	2	0.9586	Increased	0.4589	0.5411	0.9986	0.9998	No	60.7	2606	1781
Pregnant vs Nulliparous	326 OPC NN	Non-neuronal	Yes	Ptpru	2	0.9586	Increased	0.4589	0.5411	0.9986	0.9998	No	23.4	2571	1829
Pregnant vs Nulliparous	326 OPC NN	Non-neuronal	Yes	Msh2	2	1.041	Decreased	0.5406	0.4594	1	0.9965	No	18.1	1110	788
Pregnant vs Nulliparous	326 OPC NN	Non-neuronal	Yes	Stmn2	3	1.553	Decreased	0.5405	0.4595	1	0.9965	No	11.6	3610	2890
Pregnant vs Nulliparous	326 OPC NN	Non-neuronal	Yes	Stk3	2	1.041	Decreased	0.5404	0.4596	1	0.9965	No	57	701	516
Pregnant vs Nulliparous	326 OPC NN	Non-neuronal	Yes	Prkcz	2	0.9594	Increased	0.4597	0.5403	0.9986	0.9998	No	54	2274	1599
Pregnant vs Nulliparous	326 OPC NN	Non-neuronal	Yes	Dnajc7	2	0.9595	Increased	0.4597	0.5403	0.9986	0.9998	No	57.3	2933	2042
Pregnant vs Nulliparous	326 OPC NN	Non-neuronal	Yes	Sod2	2	1.04	Decreased	0.5401	0.4599	1	0.9965	No	37.3	2116	1450
Pregnant vs Nulliparous	326 OPC NN	Non-neuronal	Yes	Epb41l4a	2	1.04	Decreased	0.5398	0.4602	1	0.9965	No	21.6	458	350
Pregnant vs Nulliparous	326 OPC NN	Non-neuronal	Yes	Dnah5	2	1.04	Decreased	0.5396	0.4604	1	0.9965	No	41	412	292
Pregnant vs Nulliparous	326 OPC NN	Non-neuronal	Yes	Hpgds	2	1.04	Decreased	0.5395	0.4605	1	0.9965	No	6.2	145	113
Pregnant vs Nulliparous	326 OPC NN	Non-neuronal	Yes	Crbn	2	0.9604	Increased	0.4606	0.5394	0.9986	0.9998	No	17.7	1501	990
Pregnant vs Nulliparous	326 OPC NN	Non-neuronal	Yes	Selenoo	2	0.9605	Increased	0.4607	0.5393	0.9986	0.9998	No	19.7	1047	784
Pregnant vs Nulliparous	326 OPC NN	Non-neuronal	Yes	Ywhag	2	1.039	Decreased	0.5393	0.4607	1	0.9965	No	71	5071	3566
Pregnant vs Nulliparous	326 OPC NN	Non-neuronal	Yes	Smpd3	2	0.9606	Increased	0.4607	0.5393	0.9986	0.9998	No	29.4	651	472
Pregnant vs Nulliparous	326 OPC NN	Non-neuronal	Yes	Bace1	2	1.039	Decreased	0.539	0.461	1	0.9965	No	52.7	2116	1528
Pregnant vs Nulliparous	326 OPC NN	Non-neuronal	Yes	Smarcb1	2	1.039	Decreased	0.5389	0.4611	1	0.9965	No	41.2	2611	1849
Pregnant vs Nulliparous	326 OPC NN	Non-neuronal	Yes	Nsmf	2	0.9612	Increased	0.4613	0.5387	0.9986	0.9998	No	43.5	6401	4639
Pregnant vs Nulliparous	326 OPC NN	Non-neuronal	Yes	Opn3	2	0.9613	Increased	0.4614	0.5386	0.9986	0.9998	No	1.5	90	68
Pregnant vs Nulliparous	326 OPC NN	Non-neuronal	Yes	Setd5	2	0.9614	Increased	0.4616	0.5384	0.9986	0.9998	No	89.2	4047	2870
Pregnant vs Nulliparous	326 OPC NN	Non-neuronal	Yes	Lingo1	2	1.038	Decreased	0.5382	0.4618	1	0.9965	No	56.7	3530	2468
Pregnant vs Nulliparous	326 OPC NN	Non-neuronal	Yes	Cpt1a	2	1.038	Decreased	0.5381	0.4619	1	0.9965	No	22.4	1314	972
Pregnant vs Nulliparous	326 OPC NN	Non-neuronal	Yes	Setd1b	2	0.962	Increased	0.4621	0.5379	0.9986	0.9998	No	38.4	2308	1688
Pregnant vs Nulliparous	326 OPC NN	Non-neuronal	Yes	Gtpbp2	2	0.9622	Increased	0.4623	0.5377	0.9986	0.9998	No	42.7	1618	1256
Pregnant vs Nulliparous	326 OPC NN	Non-neuronal	Yes	Dpf3	2	0.9624	Increased	0.4625	0.5375	0.9986	0.9998	No	47.7	1400	1018
Pregnant vs Nulliparous	326 OPC NN	Non-neuronal	Yes	Col26a1	2	1.038	Decreased	0.5375	0.4625	1	0.9965	No	20	961	626
Pregnant vs Nulliparous	326 OPC NN	Non-neuronal	Yes	Gaa	2	1.037	Decreased	0.5368	0.4632	1	0.9965	No	37	1729	1218
Pregnant vs Nulliparous	326 OPC NN	Non-neuronal	Yes	Cntn3	2	0.9633	Increased	0.4632	0.5368	0.9986	0.9998	No	35.3	228	176
Pregnant vs Nulliparous	326 OPC NN	Non-neuronal	Yes	Dock3	2	1.037	Decreased	0.5367	0.4633	1	0.9965	No	91.2	1592	1266
Pregnant vs Nulliparous	326 OPC NN	Non-neuronal	Yes	Coq8a	2	0.9634	Increased	0.4634	0.5366	0.9986	0.9998	No	8.1	628	412
Pregnant vs Nulliparous	326 OPC NN	Non-neuronal	Yes	Ppp1r7	2	0.9635	Increased	0.4634	0.5366	0.9986	0.9998	No	27.8	1847	1299
Pregnant vs Nulliparous	326 OPC NN	Non-neuronal	Yes	Pdpn	2	0.9635	Increased	0.4635	0.5365	0.9986	0.9998	No	29.8	1554	943
Pregnant vs Nulliparous	326 OPC NN	Non-neuronal	Yes	Afg3l2	2	1.036	Decreased	0.5364	0.4636	1	0.9965	No	23.2	1328	1015
Pregnant vs Nulliparous	326 OPC NN	Non-neuronal	Yes	Tmem43	2	1.035	Decreased	0.5355	0.4645	1	0.9965	No	17.7	684	454
Pregnant vs Nulliparous	326 OPC NN	Non-neuronal	Yes	Sufu	2	0.9649	Increased	0.4648	0.5352	0.9986	0.9998	No	31.7	1550	1083
Pregnant vs Nulliparous	326 OPC NN	Non-neuronal	Yes	Epas1	2	0.965	Increased	0.4649	0.5351	0.9986	0.9998	No	84.8	6132	4486
Pregnant vs Nulliparous	326 OPC NN	Non-neuronal	Yes	Jmjd6	2	1.035	Decreased	0.535	0.465	1	0.9965	No	20.6	2149	1626
Pregnant vs Nulliparous	326 OPC NN	Non-neuronal	Yes	Med1	2	0.9655	Increased	0.4654	0.5346	0.9986	0.9998	No	41.7	1881	1339
Pregnant vs Nulliparous	326 OPC NN	Non-neuronal	Yes	Grk5	2	0.9656	Increased	0.4655	0.5345	0.9986	0.9998	No	62.4	616	465
Pregnant vs Nulliparous	326 OPC NN	Non-neuronal	Yes	Lztr1	2	1.034	Decreased	0.5343	0.4657	1	0.9965	No	23.2	2392	1660
Pregnant vs Nulliparous	326 OPC NN	Non-neuronal	Yes	Tjp1	2	1.034	Decreased	0.5341	0.4659	1	0.9965	No	90.3	2924	2190
Pregnant vs Nulliparous	326 OPC NN	Non-neuronal	Yes	Rab7	2	1.034	Decreased	0.534	0.466	1	0.9965	No	56.4	5259	3808
Pregnant vs Nulliparous	326 OPC NN	Non-neuronal	Yes	Saraf	2	1.033	Decreased	0.5334	0.4666	1	0.9967	No	49.5	3722	2653
Pregnant vs Nulliparous	326 OPC NN	Non-neuronal	Yes	Pak2	2	0.9669	Increased	0.4667	0.5333	0.9986	0.9998	No	57.2	2009	1398
Pregnant vs Nulliparous	326 OPC NN	Non-neuronal	Yes	Cyb5a	2	0.9672	Increased	0.467	0.533	0.9986	0.9998	No	60.6	2043	1340
Pregnant vs Nulliparous	326 OPC NN	Non-neuronal	Yes	Creg1	2	0.9675	Increased	0.4673	0.5327	0.9986	0.9998	No	21.3	337	232
Pregnant vs Nulliparous	326 OPC NN	Non-neuronal	Yes	Cep104	2	1.032	Decreased	0.5325	0.4675	1	0.9968	No	19.2	848	595
Pregnant vs Nulliparous	326 OPC NN	Non-neuronal	Yes	Fam13b	2	1.032	Decreased	0.5324	0.4676	1	0.9968	No	51.4	1933	1361
Pregnant vs Nulliparous	326 OPC NN	Non-neuronal	Yes	Plec	2	0.9682	Increased	0.4679	0.5321	0.9986	0.9998	No	13.8	1680	1228
Pregnant vs Nulliparous	326 OPC NN	Non-neuronal	Yes	Cdh2	2	1.031	Decreased	0.5316	0.4684	1	0.9971	No	84.2	3465	2551
Pregnant vs Nulliparous	326 OPC NN	Non-neuronal	Yes	Rgs8	2	1.031	Decreased	0.5316	0.4684	1	0.9971	No	2	1033	941
Pregnant vs Nulliparous	326 OPC NN	Non-neuronal	Yes	Cebpg	2	1.031	Decreased	0.5311	0.4689	1	0.9972	No	29	817	482
Pregnant vs Nulliparous	326 OPC NN	Non-neuronal	Yes	Spry4	2	0.9695	Increased	0.4693	0.5307	0.9986	0.9998	No	60.3	3262	1843
Pregnant vs Nulliparous	326 OPC NN	Non-neuronal	Yes	Bnip3	2	1.03	Decreased	0.5306	0.4694	1	0.9972	No	14.7	733	479
Pregnant vs Nulliparous	326 OPC NN	Non-neuronal	Yes	Mef2a	2	1.03	Decreased	0.5301	0.4699	1	0.9972	No	78.7	2744	1919
Pregnant vs Nulliparous	326 OPC NN	Non-neuronal	Yes	Slc6a11	2	1.03	Decreased	0.5301	0.4699	1	0.9972	No	39.2	3117	2245
Pregnant vs Nulliparous	326 OPC NN	Non-neuronal	Yes	Chmp3	2	1.029	Decreased	0.5297	0.4703	1	0.9972	No	35.5	1136	802
Pregnant vs Nulliparous	326 OPC NN	Non-neuronal	Yes	Svil	2	1.029	Decreased	0.5292	0.4708	1	0.9972	No	81.5	3616	2674
Pregnant vs Nulliparous	326 OPC NN	Non-neuronal	Yes	Atp7a	2	1.029	Decreased	0.5289	0.4711	1	0.9973	No	31.4	1011	817
Pregnant vs Nulliparous	326 OPC NN	Non-neuronal	Yes	Abhd4	2	0.9715	Increased	0.4712	0.5288	0.9986	0.9998	No	36.3	2631	1801
Pregnant vs Nulliparous	326 OPC NN	Non-neuronal	Yes	Dctn2	2	0.9718	Increased	0.4715	0.5285	0.9986	0.9998	No	41.1	3639	2553
Pregnant vs Nulliparous	326 OPC NN	Non-neuronal	Yes	Epb41l2	2	0.9718	Increased	0.4716	0.5284	0.9986	0.9998	No	37.4	1032	675
Pregnant vs Nulliparous	326 OPC NN	Non-neuronal	Yes	Trim2	2	0.9721	Increased	0.4718	0.5282	0.9986	0.9998	No	70.6	3093	2173
Pregnant vs Nulliparous	326 OPC NN	Non-neuronal	Yes	Gpm6a	2	0.9724	Increased	0.4721	0.5279	0.9986	0.9998	No	98.3	5250	3816
Pregnant vs Nulliparous	326 OPC NN	Non-neuronal	Yes	Cnot11	2	0.9725	Increased	0.4722	0.5278	0.9986	0.9998	No	15.7	320	230
Pregnant vs Nulliparous	326 OPC NN	Non-neuronal	Yes	Sox13	2	1.027	Decreased	0.5277	0.4723	1	0.9973	No	13	761	508
Pregnant vs Nulliparous	326 OPC NN	Non-neuronal	Yes	Dcaf7	2	1.027	Decreased	0.5274	0.4726	1	0.9973	No	47	3402	2383
Pregnant vs Nulliparous	326 OPC NN	Non-neuronal	Yes	F3	2	0.9737	Increased	0.4733	0.5267	0.9988	0.9998	No	56.9	1169	935
Pregnant vs Nulliparous	326 OPC NN	Non-neuronal	Yes	Tbpl1	2	0.9738	Increased	0.4734	0.5266	0.9988	0.9998	No	22.5	1519	1074
Pregnant vs Nulliparous	326 OPC NN	Non-neuronal	Yes	Ptpn5	2	0.9739	Increased	0.4736	0.5264	0.9988	0.9998	No	47	3379	2455
Pregnant vs Nulliparous	326 OPC NN	Non-neuronal	Yes	Mmut	2	0.9739	Increased	0.4736	0.5264	0.9988	0.9998	No	24.8	1708	1076
Pregnant vs Nulliparous	326 OPC NN	Non-neuronal	Yes	Nup98	2	1.026	Decreased	0.5261	0.4739	1	0.9973	No	48.4	760	526
Pregnant vs Nulliparous	326 OPC NN	Non-neuronal	Yes	Ythdc1	2	0.9747	Increased	0.4743	0.5257	0.9988	0.9998	No	62.7	1124	784
Pregnant vs Nulliparous	326 OPC NN	Non-neuronal	Yes	Nfatc3	2	0.9748	Increased	0.4744	0.5256	0.9988	0.9998	No	43.9	968	727
Pregnant vs Nulliparous	326 OPC NN	Non-neuronal	Yes	Srgap1	2	0.975	Increased	0.4746	0.5254	0.9988	0.9998	No	96.9	3226	2531
Pregnant vs Nulliparous	326 OPC NN	Non-neuronal	Yes	Ppargc1a	2	0.9751	Increased	0.4747	0.5253	0.9988	0.9998	No	40.5	1385	852
Pregnant vs Nulliparous	326 OPC NN	Non-neuronal	Yes	Hopx	2	1.025	Decreased	0.525	0.475	1	0.9973	No	3.4	586	483
Pregnant vs Nulliparous	326 OPC NN	Non-neuronal	Yes	Zfp536	2	0.9755	Increased	0.475	0.525	0.999	0.9998	No	81.1	1310	1026
Pregnant vs Nulliparous	326 OPC NN	Non-neuronal	Yes	Pdxk	2	1.024	Decreased	0.5244	0.4756	1	0.9973	No	27.8	1898	1445
Pregnant vs Nulliparous	326 OPC NN	Non-neuronal	Yes	Washc3	2	0.9763	Increased	0.4759	0.5241	0.9994	0.9998	No	23.1	549	338
Pregnant vs Nulliparous	326 OPC NN	Non-neuronal	Yes	Calu	2	1.023	Decreased	0.5233	0.4767	1	0.9973	No	41.2	2288	1601
Pregnant vs Nulliparous	326 OPC NN	Non-neuronal	Yes	Hmgb1	2	1.023	Decreased	0.5229	0.4771	1	0.9973	No	82	198	203
Pregnant vs Nulliparous	326 OPC NN	Non-neuronal	Yes	Coro2b	2	1.022	Decreased	0.5227	0.4773	1	0.9973	No	5.3	662	479
Pregnant vs Nulliparous	326 OPC NN	Non-neuronal	Yes	Fh1	2	0.9779	Increased	0.4776	0.5224	0.9996	0.9998	No	12.4	1861	1224
Pregnant vs Nulliparous	326 OPC NN	Non-neuronal	Yes	Impact	2	0.978	Increased	0.4777	0.5223	0.9996	0.9998	No	54.3	3806	2705
Pregnant vs Nulliparous	326 OPC NN	Non-neuronal	Yes	Wdr82	2	0.9784	Increased	0.4781	0.5219	0.9996	0.9998	No	40	1923	1305
Pregnant vs Nulliparous	326 OPC NN	Non-neuronal	Yes	Pde10a	2	1.022	Decreased	0.5219	0.4781	1	0.9973	No	84.5	2485	1770
Pregnant vs Nulliparous	326 OPC NN	Non-neuronal	Yes	Mlc1	2	1.021	Decreased	0.5215	0.4785	1	0.9973	No	3.7	2244	1486
Pregnant vs Nulliparous	326 OPC NN	Non-neuronal	Yes	Plekha1	2	0.9789	Increased	0.4785	0.5215	0.9996	0.9998	No	28.5	1544	1082
Pregnant vs Nulliparous	326 OPC NN	Non-neuronal	Yes	Tle3	2	0.9794	Increased	0.479	0.521	0.9996	0.9998	No	45	981	879
Pregnant vs Nulliparous	326 OPC NN	Non-neuronal	Yes	Kndc1	2	0.9796	Increased	0.4793	0.5207	0.9996	0.9998	No	11.3	259	177
Pregnant vs Nulliparous	326 OPC NN	Non-neuronal	Yes	Rab3gap2	2	0.98	Increased	0.4796	0.5204	0.9996	0.9998	No	52.9	2062	1218
Pregnant vs Nulliparous	326 OPC NN	Non-neuronal	Yes	Rgcc	2	0.9801	Increased	0.4797	0.5203	0.9996	0.9998	No	95.5	5138	3902
Pregnant vs Nulliparous	326 OPC NN	Non-neuronal	Yes	Abhd17c	2	1.019	Decreased	0.5197	0.4803	1	0.9973	No	26.9	1871	1342
Pregnant vs Nulliparous	326 OPC NN	Non-neuronal	Yes	Gtf2i	2	0.981	Increased	0.4805	0.5195	0.9997	0.9998	No	83	5181	3918
Pregnant vs Nulliparous	326 OPC NN	Non-neuronal	Yes	Agpat4	2	1.019	Decreased	0.5194	0.4806	1	0.9973	No	38.4	2772	2052
Pregnant vs Nulliparous	326 OPC NN	Non-neuronal	Yes	Fancl	2	1.019	Decreased	0.5193	0.4807	1	0.9973	No	22.8	483	375
Pregnant vs Nulliparous	326 OPC NN	Non-neuronal	Yes	Pgr	3	1.476	Increased	0.4814	0.5186	1	0.9998	No	5.4	328	219
Pregnant vs Nulliparous	326 OPC NN	Non-neuronal	Yes	Supt5	2	1.018	Decreased	0.5184	0.4816	1	0.9973	No	37.8	2007	1388
Pregnant vs Nulliparous	326 OPC NN	Non-neuronal	Yes	Nectin2	2	1.018	Decreased	0.5182	0.4818	1	0.9973	No	20.7	1207	881
Pregnant vs Nulliparous	326 OPC NN	Non-neuronal	Yes	Axl	3	1.523	Decreased	0.5182	0.4818	1	0.9973	No	21.8	2530	2400
Pregnant vs Nulliparous	326 OPC NN	Non-neuronal	Yes	Mei4	2	0.9823	Increased	0.4819	0.5181	1	0.9996	No	5.7	35	28
Pregnant vs Nulliparous	326 OPC NN	Non-neuronal	Yes	Emc1	2	0.9825	Increased	0.482	0.518	1	0.9996	No	38.5	4197	2968
Pregnant vs Nulliparous	326 OPC NN	Non-neuronal	Yes	Sstr2	2	1.017	Decreased	0.5177	0.4823	1	0.9973	No	2.1	106	105
Pregnant vs Nulliparous	326 OPC NN	Non-neuronal	Yes	Atp1b2	2	1.017	Decreased	0.5176	0.4824	1	0.9973	No	82.4	6748	4868
Pregnant vs Nulliparous	326 OPC NN	Non-neuronal	Yes	Asic1	2	0.9829	Increased	0.4824	0.5176	1	0.9996	No	71.6	1696	1326
Pregnant vs Nulliparous	326 OPC NN	Non-neuronal	Yes	Cyfip2	2	1.017	Decreased	0.5176	0.4824	1	0.9973	No	77.9	6979	4913
Pregnant vs Nulliparous	326 OPC NN	Non-neuronal	Yes	Tcf7l1	2	1.017	Decreased	0.5175	0.4825	1	0.9973	No	25	557	402
Pregnant vs Nulliparous	326 OPC NN	Non-neuronal	Yes	Dpm1	2	0.9834	Increased	0.4829	0.5171	1	0.9996	No	43.3	1370	980
Pregnant vs Nulliparous	326 OPC NN	Non-neuronal	Yes	Atn1	2	0.9836	Increased	0.4831	0.5169	1	0.9996	No	49.2	4118	2848
Pregnant vs Nulliparous	326 OPC NN	Non-neuronal	Yes	Rab8b	2	1.016	Decreased	0.5168	0.4832	1	0.9973	No	62.9	1148	790
Pregnant vs Nulliparous	326 OPC NN	Non-neuronal	Yes	Ldhb	2	1.016	Decreased	0.5166	0.4834	1	0.9973	No	36.4	5812	4073
Pregnant vs Nulliparous	326 OPC NN	Non-neuronal	Yes	Notch3	2	1.016	Decreased	0.5163	0.4837	1	0.9973	No	0.8	272	297
Pregnant vs Nulliparous	326 OPC NN	Non-neuronal	Yes	Smad5	2	0.9843	Increased	0.4838	0.5162	1	0.9996	No	44.3	1652	1135
Pregnant vs Nulliparous	326 OPC NN	Non-neuronal	Yes	Dnm2	2	1.015	Decreased	0.5158	0.4842	1	0.9973	No	45.4	2906	2180
Pregnant vs Nulliparous	326 OPC NN	Non-neuronal	Yes	Rif1	2	1.015	Decreased	0.5156	0.4844	1	0.9973	No	54.7	2141	1506
Pregnant vs Nulliparous	326 OPC NN	Non-neuronal	Yes	Wsb1	2	0.9849	Increased	0.4844	0.5156	1	0.9995	No	43.7	1823	1239
Pregnant vs Nulliparous	326 OPC NN	Non-neuronal	Yes	Rundc1	2	0.9851	Increased	0.4846	0.5154	1	0.9994	No	18.6	699	501
Pregnant vs Nulliparous	326 OPC NN	Non-neuronal	Yes	Zswim9	2	1.015	Decreased	0.5153	0.4847	1	0.9973	No	12.4	397	322
Pregnant vs Nulliparous	326 OPC NN	Non-neuronal	Yes	Ap3b1	2	1.015	Decreased	0.515	0.485	1	0.9973	No	61.9	1028	755
Pregnant vs Nulliparous	326 OPC NN	Non-neuronal	Yes	Ednrb	2	0.9854	Increased	0.485	0.515	1	0.9992	No	82.6	4552	3396
Pregnant vs Nulliparous	326 OPC NN	Non-neuronal	Yes	Sfpq	2	1.014	Decreased	0.5148	0.4852	1	0.9973	No	74.3	6767	4950
Pregnant vs Nulliparous	326 OPC NN	Non-neuronal	Yes	Mmd2	2	1.014	Decreased	0.5147	0.4853	1	0.9974	No	81.1	2991	2231
Pregnant vs Nulliparous	326 OPC NN	Non-neuronal	Yes	Itpa	2	0.9858	Increased	0.4853	0.5147	1	0.9991	No	23.2	346	243
Pregnant vs Nulliparous	326 OPC NN	Non-neuronal	Yes	Sall1	3	1.481	Increased	0.4854	0.5146	1	0.9991	No	14.1	2145	1541
Pregnant vs Nulliparous	326 OPC NN	Non-neuronal	Yes	Scn4b	2	1.013	Decreased	0.5137	0.4863	1	0.9977	No	1.5	684	436
Pregnant vs Nulliparous	326 OPC NN	Non-neuronal	Yes	Sod1	2	1.013	Decreased	0.5131	0.4869	1	0.9979	No	28.4	3650	2448
Pregnant vs Nulliparous	326 OPC NN	Non-neuronal	Yes	Kcnc2	2	1.012	Decreased	0.5124	0.4876	1	0.998	No	28.9	456	309
Pregnant vs Nulliparous	326 OPC NN	Non-neuronal	Yes	Cdc27	2	1.012	Decreased	0.5123	0.4877	1	0.998	No	45.6	1297	1006
Pregnant vs Nulliparous	326 OPC NN	Non-neuronal	Yes	Pdap1	2	1.012	Decreased	0.5122	0.4878	1	0.998	No	53.6	1989	1441
Pregnant vs Nulliparous	326 OPC NN	Non-neuronal	Yes	Cbx3	2	0.9882	Increased	0.4878	0.5122	1	0.9983	No	72.5	4476	3078
Pregnant vs Nulliparous	326 OPC NN	Non-neuronal	Yes	Trim27	2	0.9884	Increased	0.4881	0.5119	1	0.9983	No	12.7	1265	880
Pregnant vs Nulliparous	326 OPC NN	Non-neuronal	Yes	Pyroxd1	2	0.9887	Increased	0.4884	0.5116	1	0.9983	No	15.9	657	458
Pregnant vs Nulliparous	326 OPC NN	Non-neuronal	Yes	Insr	2	1.011	Decreased	0.5114	0.4886	1	0.9982	No	69.1	2297	1691
Pregnant vs Nulliparous	326 OPC NN	Non-neuronal	Yes	Cul1	2	0.9891	Increased	0.4888	0.5112	1	0.9983	No	63.5	2547	1732
Pregnant vs Nulliparous	326 OPC NN	Non-neuronal	Yes	Dvl3	2	1.011	Decreased	0.5112	0.4888	1	0.9982	No	30.2	1931	1449
Pregnant vs Nulliparous	326 OPC NN	Non-neuronal	Yes	Esam	2	1.011	Decreased	0.5112	0.4888	1	0.9982	No	1	92	77
Pregnant vs Nulliparous	326 OPC NN	Non-neuronal	Yes	Trpc1	2	1.011	Decreased	0.5111	0.4889	1	0.9982	No	40.4	566	412
Pregnant vs Nulliparous	326 OPC NN	Non-neuronal	Yes	Sec24c	2	1.01	Decreased	0.5106	0.4894	1	0.9982	No	29.1	1841	1349
Pregnant vs Nulliparous	326 OPC NN	Non-neuronal	Yes	Terf1	2	1.01	Decreased	0.5105	0.4895	1	0.9983	No	35.8	1185	894
Pregnant vs Nulliparous	326 OPC NN	Non-neuronal	Yes	Nfe2l1	2	0.9902	Increased	0.4899	0.5101	1	0.9983	No	42.4	4039	2895
Pregnant vs Nulliparous	326 OPC NN	Non-neuronal	Yes	Fli1	2	1.01	Decreased	0.51	0.49	1	0.9983	No	20.2	218	167
Pregnant vs Nulliparous	326 OPC NN	Non-neuronal	Yes	Rictor	2	1.009	Decreased	0.5095	0.4905	1	0.9983	No	61.9	1677	1203
Pregnant vs Nulliparous	326 OPC NN	Non-neuronal	Yes	Foxp2	3	1.488	Increased	0.4906	0.5094	1	0.9983	No	36.8	468	374
Pregnant vs Nulliparous	326 OPC NN	Non-neuronal	Yes	Pik3cb	2	0.9909	Increased	0.4906	0.5094	1	0.9983	No	42.3	1457	1056
Pregnant vs Nulliparous	326 OPC NN	Non-neuronal	Yes	Supt3	2	1.009	Decreased	0.5093	0.4907	1	0.9983	No	57.9	572	489
Pregnant vs Nulliparous	326 OPC NN	Non-neuronal	Yes	Zbtb16	2	1.009	Decreased	0.5093	0.4907	1	0.9983	No	49.4	2138	2585
Pregnant vs Nulliparous	326 OPC NN	Non-neuronal	Yes	Ireb2	2	1.009	Decreased	0.5092	0.4908	1	0.9983	No	44.3	2055	1494
Pregnant vs Nulliparous	326 OPC NN	Non-neuronal	Yes	Smarce1	2	0.9912	Increased	0.491	0.509	1	0.9983	No	35.6	1159	774
Pregnant vs Nulliparous	326 OPC NN	Non-neuronal	Yes	Strn3	2	1.009	Decreased	0.509	0.491	1	0.9983	No	83.9	3412	2361
Pregnant vs Nulliparous	326 OPC NN	Non-neuronal	Yes	Cnot8	2	0.9913	Increased	0.491	0.509	1	0.9983	No	28.4	791	603
Pregnant vs Nulliparous	326 OPC NN	Non-neuronal	Yes	Whrn	2	1.009	Decreased	0.5089	0.4911	1	0.9983	No	15.4	1081	744
Pregnant vs Nulliparous	326 OPC NN	Non-neuronal	Yes	Hlf	2	1.008	Decreased	0.5086	0.4914	1	0.9983	No	57.7	2480	1735
Pregnant vs Nulliparous	326 OPC NN	Non-neuronal	Yes	Pms2	2	1.008	Decreased	0.5085	0.4915	1	0.9983	No	16.2	60	45
Pregnant vs Nulliparous	326 OPC NN	Non-neuronal	Yes	Fancc	2	1.008	Decreased	0.5084	0.4916	1	0.9983	No	21.6	517	353
Pregnant vs Nulliparous	326 OPC NN	Non-neuronal	Yes	Ntrk3	3	1.489	Increased	0.4917	0.5083	1	0.9983	No	98	4548	3942
Pregnant vs Nulliparous	326 OPC NN	Non-neuronal	Yes	Rae1	2	1.008	Decreased	0.5083	0.4917	1	0.9983	No	20.6	1067	771
Pregnant vs Nulliparous	326 OPC NN	Non-neuronal	Yes	Ak4	2	0.9919	Increased	0.4917	0.5083	1	0.9983	No	8.7	308	199
Pregnant vs Nulliparous	326 OPC NN	Non-neuronal	Yes	Padi2	2	0.9924	Increased	0.4921	0.5079	1	0.9983	No	11.2	972	699
Pregnant vs Nulliparous	326 OPC NN	Non-neuronal	Yes	Nae1	2	1.007	Decreased	0.5075	0.4925	1	0.9983	No	34.1	1818	1306
Pregnant vs Nulliparous	326 OPC NN	Non-neuronal	Yes	Aldoc	2	0.9931	Increased	0.4929	0.5071	1	0.9983	No	58.6	5857	3971
Pregnant vs Nulliparous	326 OPC NN	Non-neuronal	Yes	Ddx42	2	1.007	Decreased	0.5069	0.4931	1	0.9983	No	47.2	2095	1439
Pregnant vs Nulliparous	326 OPC NN	Non-neuronal	Yes	Gbf1	2	0.9934	Increased	0.4931	0.5069	1	0.9983	No	75.1	1964	1467
Pregnant vs Nulliparous	326 OPC NN	Non-neuronal	Yes	Gria4	2	0.9934	Increased	0.4932	0.5068	1	0.9983	No	99.1	4844	3697
Pregnant vs Nulliparous	326 OPC NN	Non-neuronal	Yes	Kmt5b	2	1.007	Decreased	0.5067	0.4933	1	0.9983	No	64.8	3010	2089
Pregnant vs Nulliparous	326 OPC NN	Non-neuronal	Yes	Washc4	2	0.9935	Increased	0.4933	0.5067	1	0.9983	No	49.2	1728	1180
Pregnant vs Nulliparous	326 OPC NN	Non-neuronal	Yes	Ptprn2	2	1.006	Decreased	0.5067	0.4933	1	0.9983	No	82.2	3975	2793
Pregnant vs Nulliparous	326 OPC NN	Non-neuronal	Yes	Hs3st2	2	1.006	Decreased	0.5066	0.4934	1	0.9983	No	1.6	208	147
Pregnant vs Nulliparous	326 OPC NN	Non-neuronal	Yes	Pdcd4	2	0.9936	Increased	0.4934	0.5066	1	0.9983	No	54.6	2499	1650
Pregnant vs Nulliparous	326 OPC NN	Non-neuronal	Yes	Myo16	2	0.9937	Increased	0.4935	0.5065	1	0.9983	No	69.9	2949	2131
Pregnant vs Nulliparous	326 OPC NN	Non-neuronal	Yes	Bmpr1b	2	0.9938	Increased	0.4936	0.5064	1	0.9983	No	2.5	258	165
Pregnant vs Nulliparous	326 OPC NN	Non-neuronal	Yes	Rbbp4	2	0.9939	Increased	0.4937	0.5063	1	0.9983	No	45.7	4721	3364
Pregnant vs Nulliparous	326 OPC NN	Non-neuronal	Yes	Gart	2	0.9939	Increased	0.4938	0.5062	1	0.9983	No	13.8	923	673
Pregnant vs Nulliparous	326 OPC NN	Non-neuronal	Yes	Furin	2	0.9941	Increased	0.4939	0.5061	1	0.9983	No	18.9	1721	1219
Pregnant vs Nulliparous	326 OPC NN	Non-neuronal	Yes	Ctr9	2	1.005	Decreased	0.5057	0.4943	1	0.9983	No	41.5	2001	1379
Pregnant vs Nulliparous	326 OPC NN	Non-neuronal	Yes	Slit2	2	0.9947	Increased	0.4945	0.5055	1	0.9983	No	20.7	405	287
Pregnant vs Nulliparous	326 OPC NN	Non-neuronal	Yes	Cat	2	0.9948	Increased	0.4946	0.5054	1	0.9983	No	32.9	1557	1047
Pregnant vs Nulliparous	326 OPC NN	Non-neuronal	Yes	Anapc5	2	0.9949	Increased	0.4947	0.5053	1	0.9983	No	41	3116	2269
Pregnant vs Nulliparous	326 OPC NN	Non-neuronal	Yes	Phc2	2	0.9949	Increased	0.4947	0.5053	1	0.9983	No	50.6	1810	1194
Pregnant vs Nulliparous	326 OPC NN	Non-neuronal	Yes	Hdgfl2	2	0.995	Increased	0.4949	0.5051	1	0.9983	No	20.9	1726	1323
Pregnant vs Nulliparous	326 OPC NN	Non-neuronal	Yes	Smarcd3	2	1.005	Decreased	0.505	0.495	1	0.9983	No	37.5	2091	1696
Pregnant vs Nulliparous	326 OPC NN	Non-neuronal	Yes	Etv4	2	0.9954	Increased	0.4952	0.5048	1	0.9983	No	71.8	1058	947
Pregnant vs Nulliparous	326 OPC NN	Non-neuronal	Yes	Itpr1	2	0.9955	Increased	0.4954	0.5046	1	0.9983	No	36.3	3177	2217
Pregnant vs Nulliparous	326 OPC NN	Non-neuronal	Yes	Snph	2	1.004	Decreased	0.504	0.496	1	0.9983	No	31.8	1803	1323
Pregnant vs Nulliparous	326 OPC NN	Non-neuronal	Yes	Slc44a5	2	0.9963	Increased	0.4961	0.5039	1	0.9983	No	53.1	612	444
Pregnant vs Nulliparous	326 OPC NN	Non-neuronal	Yes	Gprc5b	2	1.003	Decreased	0.5035	0.4965	1	0.9983	No	39.9	4601	3284
Pregnant vs Nulliparous	326 OPC NN	Non-neuronal	Yes	Grb10	2	0.9968	Increased	0.4966	0.5034	1	0.9983	No	6.7	323	207
Pregnant vs Nulliparous	326 OPC NN	Non-neuronal	Yes	Rarg	2	0.9968	Increased	0.4967	0.5033	1	0.9983	No	23.6	632	506
Pregnant vs Nulliparous	326 OPC NN	Non-neuronal	Yes	Prmt1	2	0.9969	Increased	0.4968	0.5032	1	0.9983	No	22.7	225	164
Pregnant vs Nulliparous	326 OPC NN	Non-neuronal	Yes	Jpt1	2	1.003	Decreased	0.5032	0.4968	1	0.9983	No	36.6	2137	1576
Pregnant vs Nulliparous	326 OPC NN	Non-neuronal	Yes	Ssrp1	2	1.003	Decreased	0.5027	0.4973	1	0.9983	No	30.8	2311	1700
Pregnant vs Nulliparous	326 OPC NN	Non-neuronal	Yes	P2ry12	2	1.002	Decreased	0.5025	0.4975	1	0.9983	No	15.3	163	152
Pregnant vs Nulliparous	326 OPC NN	Non-neuronal	Yes	Spopl	2	1.002	Decreased	0.5024	0.4976	1	0.9983	No	37.5	1060	749
Pregnant vs Nulliparous	326 OPC NN	Non-neuronal	Yes	Prrc2b	2	0.9981	Increased	0.498	0.502	1	0.9983	No	75.7	4975	3656
Pregnant vs Nulliparous	326 OPC NN	Non-neuronal	Yes	Neurod2	3	1.502	Decreased	0.5019	0.4981	1	0.9983	No	1.9	338	416
Pregnant vs Nulliparous	326 OPC NN	Non-neuronal	Yes	Rala	2	1.001	Decreased	0.5014	0.4986	1	0.9983	No	48.1	1797	1284
Pregnant vs Nulliparous	326 OPC NN	Non-neuronal	Yes	Bmp3	2	0.9988	Increased	0.4988	0.5012	1	0.9983	No	1.4	149	157
Pregnant vs Nulliparous	326 OPC NN	Non-neuronal	Yes	Lyn	2	1.001	Decreased	0.5011	0.4989	1	0.9983	No	30.2	363	266
Pregnant vs Nulliparous	326 OPC NN	Non-neuronal	Yes	Virma	2	0.999	Increased	0.4989	0.5011	1	0.9983	No	44.6	1640	1111
Pregnant vs Nulliparous	326 OPC NN	Non-neuronal	Yes	Rtcb	2	1.001	Decreased	0.501	0.499	1	0.9983	No	36.5	2258	1627
Pregnant vs Nulliparous	326 OPC NN	Non-neuronal	Yes	Psme1	2	0.9995	Increased	0.4994	0.5006	1	0.9983	No	11.4	291	276
Pregnant vs Nulliparous	326 OPC NN	Non-neuronal	Yes	Kcnk2	2	1	Decreased	0.5001	0.4999	1	0.9983	No	73.3	1521	1259
Pregnant vs Nulliparous	327 Oligo NN	Non-neuronal	Yes	Slc5a7	2	1.974	Decreased	0.9995	0.0005228	1	0.7351	Yes	2.7	429	371
Pregnant vs Nulliparous	327 Oligo NN	Non-neuronal	Yes	Sez6l2	2	0.0257	Increased	0.0005273	0.9995	0.5656	1	Yes	93.4	40000	27644
Pregnant vs Nulliparous	327 Oligo NN	Non-neuronal	Yes	Peg10	2	1.973	Decreased	0.9994	0.0005986	1	0.7351	Yes	20.4	6892	5117
Pregnant vs Nulliparous	327 Oligo NN	Non-neuronal	Yes	Plagl1	2	0.02816	Increased	0.0006398	0.9994	0.5856	1	Yes	33.5	2954	2069
Pregnant vs Nulliparous	327 Oligo NN	Non-neuronal	Yes	Hnrnpk	2	1.972	Decreased	0.9994	0.0006427	1	0.7351	Yes	81.3	17622	13202
Pregnant vs Nulliparous	327 Oligo NN	Non-neuronal	Yes	Fabp7	2	1.97	Decreased	0.9993	0.0007332	1	0.7351	Yes	6	5844	4231
Pregnant vs Nulliparous	327 Oligo NN	Non-neuronal	Yes	Enpp1	2	1.968	Decreased	0.9992	0.0008236	1	0.7351	Yes	26.4	6385	5387
Pregnant vs Nulliparous	327 Oligo NN	Non-neuronal	Yes	Ring1	2	1.967	Decreased	0.9992	0.0008475	1	0.7351	Yes	29.2	6575	6208
Pregnant vs Nulliparous	327 Oligo NN	Non-neuronal	Yes	Vcan	2	1.966	Decreased	0.9991	0.0008923	1	0.7351	Yes	6.3	2077	1547
Pregnant vs Nulliparous	327 Oligo NN	Non-neuronal	Yes	Lamtor3	2	1.965	Decreased	0.9991	0.0009359	1	0.7351	Yes	26.3	2936	2437
Pregnant vs Nulliparous	327 Oligo NN	Non-neuronal	Yes	Gpnmb	2	0.04306	Increased	0.001274	0.9987	0.6239	1	Yes	0.3	594	336
Pregnant vs Nulliparous	327 Oligo NN	Non-neuronal	Yes	Anln	2	0.04598	Increased	0.001408	0.9986	0.6366	1	Yes	78.8	33616	22041
Pregnant vs Nulliparous	327 Oligo NN	Non-neuronal	Yes	Rnd2	2	1.941	Decreased	0.9978	0.002244	1	0.7987	Yes	38.3	21141	13695
Pregnant vs Nulliparous	327 Oligo NN	Non-neuronal	Yes	Ppp1cc	2	0.05909	Increased	0.002267	0.9977	0.6782	1	Yes	83.3	20121	12146
Pregnant vs Nulliparous	327 Oligo NN	Non-neuronal	Yes	Ifi27	2	0.06074	Increased	0.002394	0.9976	0.684	1	Yes	23.9	7402	4424
Pregnant vs Nulliparous	327 Oligo NN	Non-neuronal	Yes	Carns1	2	0.0615	Increased	0.002457	0.9975	0.684	1	Yes	40	15974	9096
Pregnant vs Nulliparous	327 Oligo NN	Non-neuronal	Yes	Gnao1	2	0.06487	Increased	0.002675	0.9973	0.684	1	Yes	99.1	43512	30533
Pregnant vs Nulliparous	327 Oligo NN	Non-neuronal	Yes	Il10	2	0.06504	Increased	0.00268	0.9973	0.684	1	Yes	0.1	70	27
Pregnant vs Nulliparous	327 Oligo NN	Non-neuronal	Yes	Ccl19	2	1.933	Decreased	0.9972	0.00283	1	0.8241	Yes	0	668	636
Pregnant vs Nulliparous	327 Oligo NN	Non-neuronal	Yes	Map7	2	0.06807	Increased	0.002872	0.9971	0.6874	1	Yes	97.6	41981	29311
Pregnant vs Nulliparous	327 Oligo NN	Non-neuronal	Yes	Tubb2b	2	1.931	Decreased	0.9971	0.00294	1	0.8241	Yes	9.2	4099	3201
Pregnant vs Nulliparous	327 Oligo NN	Non-neuronal	Yes	Ncan	2	1.931	Decreased	0.9971	0.002942	1	0.8241	Yes	8.5	5554	4530
Pregnant vs Nulliparous	327 Oligo NN	Non-neuronal	Yes	Gpr6	3	2.756	Decreased	0.997	0.002964	1	0.8241	Yes	0.1	317	368
Pregnant vs Nulliparous	327 Oligo NN	Non-neuronal	Yes	Ntrk3	3	2.755	Decreased	0.997	0.003004	1	0.8248	Yes	9.6	1222	1263
Pregnant vs Nulliparous	327 Oligo NN	Non-neuronal	Yes	Fryl	2	0.07631	Increased	0.003443	0.9966	0.7164	1	Yes	96	17161	11986
Pregnant vs Nulliparous	327 Oligo NN	Non-neuronal	Yes	Prox1	3	0.2595	Increased	0.003446	0.9966	0.7164	1	Yes	87.4	30042	18483
Pregnant vs Nulliparous	327 Oligo NN	Non-neuronal	Yes	Nfe2l2	2	0.08492	Increased	0.004152	0.9958	0.744	1	Yes	37.2	10629	5674
Pregnant vs Nulliparous	327 Oligo NN	Non-neuronal	Yes	Orc1	2	0.0878	Increased	0.004366	0.9956	0.744	1	Yes	4.3	155	89
Pregnant vs Nulliparous	327 Oligo NN	Non-neuronal	Yes	Pdcd4	2	1.912	Decreased	0.9956	0.004415	1	0.8977	Yes	39.5	10404	6894
Pregnant vs Nulliparous	327 Oligo NN	Non-neuronal	Yes	Samd14	2	1.912	Decreased	0.9956	0.004419	1	0.8977	Yes	3.2	1376	991
Pregnant vs Nulliparous	327 Oligo NN	Non-neuronal	Yes	Nkx2-2	2	1.904	Decreased	0.9949	0.005077	1	0.9205	Yes	45.2	5596	3838
Pregnant vs Nulliparous	327 Oligo NN	Non-neuronal	Yes	Arrdc3	2	0.09721	Increased	0.005194	0.9948	0.7818	1	Yes	86.3	35511	24046
Pregnant vs Nulliparous	327 Oligo NN	Non-neuronal	Yes	Aspa	3	0.3125	Increased	0.005546	0.9945	0.7927	1	Yes	94.3	39263	25361
Pregnant vs Nulliparous	327 Oligo NN	Non-neuronal	Yes	Hspa1b	2	1.899	Decreased	0.9944	0.005587	1	0.9205	Yes	18.4	3509	4418
Pregnant vs Nulliparous	327 Oligo NN	Non-neuronal	Yes	Pcsk6	2	0.1021	Increased	0.005638	0.9944	0.7927	1	Yes	63.8	15463	8756
Pregnant vs Nulliparous	327 Oligo NN	Non-neuronal	Yes	Ubash3b	2	0.1021	Increased	0.005638	0.9944	0.7927	1	Yes	78.9	8265	4897
Pregnant vs Nulliparous	327 Oligo NN	Non-neuronal	Yes	Tns2	2	0.1041	Increased	0.005858	0.9941	0.7989	1	Yes	10.6	6268	2856
Pregnant vs Nulliparous	327 Oligo NN	Non-neuronal	Yes	Csf3r	2	0.1053	Increased	0.005964	0.994	0.803	1	Yes	0.2	854	577
Pregnant vs Nulliparous	327 Oligo NN	Non-neuronal	Yes	Rad51d	2	0.1059	Increased	0.006018	0.994	0.803	1	Yes	17.7	5875	3410
Pregnant vs Nulliparous	327 Oligo NN	Non-neuronal	Yes	Ptprk	2	0.1068	Increased	0.006129	0.9939	0.803	1	Yes	95.9	21124	13456
Pregnant vs Nulliparous	327 Oligo NN	Non-neuronal	Yes	Stim1	2	0.1138	Increased	0.006823	0.9932	0.8133	1	Yes	63.1	9966	5743
Pregnant vs Nulliparous	327 Oligo NN	Non-neuronal	Yes	Il18	3	0.3395	Increased	0.006867	0.9931	0.8133	1	Yes	61.9	8735	5630
Pregnant vs Nulliparous	327 Oligo NN	Non-neuronal	Yes	Rangap1	2	1.886	Decreased	0.9931	0.006867	1	0.9205	Yes	46.6	9874	7250
Pregnant vs Nulliparous	327 Oligo NN	Non-neuronal	Yes	Nos2	2	1.886	Decreased	0.9931	0.00689	1	0.9205	Yes	0	153	137
Pregnant vs Nulliparous	327 Oligo NN	Non-neuronal	Yes	Vxn	2	1.885	Decreased	0.9931	0.006923	1	0.9205	Yes	6	4376	3013
Pregnant vs Nulliparous	327 Oligo NN	Non-neuronal	Yes	Pnpla2	2	0.1168	Increased	0.007192	0.9928	0.8148	1	Yes	28.7	10724	6257
Pregnant vs Nulliparous	327 Oligo NN	Non-neuronal	Yes	Hif3a	2	0.118	Increased	0.007349	0.9927	0.8217	1	Yes	12.8	1356	763
Pregnant vs Nulliparous	327 Oligo NN	Non-neuronal	Yes	Atraid	2	0.1204	Increased	0.007663	0.9923	0.8264	1	Yes	54.5	17671	10468
Pregnant vs Nulliparous	327 Oligo NN	Non-neuronal	Yes	Rhpn2	2	0.1205	Increased	0.007665	0.9923	0.8264	1	Yes	38.6	4760	3293
Pregnant vs Nulliparous	327 Oligo NN	Non-neuronal	Yes	Dusp7	2	1.879	Decreased	0.9923	0.007675	1	0.9205	Yes	79.4	14508	10580
Pregnant vs Nulliparous	327 Oligo NN	Non-neuronal	Yes	Minar2	2	1.878	Decreased	0.9921	0.007902	1	0.9205	Yes	3.2	936	753
Pregnant vs Nulliparous	327 Oligo NN	Non-neuronal	Yes	Sema4a	2	1.877	Decreased	0.9921	0.007933	1	0.9205	Yes	3.8	673	508
Pregnant vs Nulliparous	327 Oligo NN	Non-neuronal	Yes	Prkca	2	0.1246	Increased	0.008199	0.9918	0.8264	1	Yes	87.9	7128	3948
Pregnant vs Nulliparous	327 Oligo NN	Non-neuronal	Yes	Sox6	2	1.875	Decreased	0.9917	0.008263	1	0.9205	Yes	7.8	2611	1778
Pregnant vs Nulliparous	327 Oligo NN	Non-neuronal	Yes	Sh3tc2	2	0.1258	Increased	0.008353	0.9916	0.8264	1	Yes	46.3	5575	3885
Pregnant vs Nulliparous	327 Oligo NN	Non-neuronal	Yes	Trim27	2	1.873	Decreased	0.9914	0.008581	1	0.9205	Yes	9.5	4313	3007
Pregnant vs Nulliparous	327 Oligo NN	Non-neuronal	Yes	Lypd1	2	1.872	Decreased	0.9913	0.008685	1	0.9205	Yes	6.4	4566	3280
Pregnant vs Nulliparous	327 Oligo NN	Non-neuronal	Yes	Itpr2	3	0.3717	Increased	0.009012	0.991	0.8318	1	Yes	17.6	4813	2375
Pregnant vs Nulliparous	327 Oligo NN	Non-neuronal	Yes	Jade2	2	0.1314	Increased	0.009084	0.9909	0.8327	1	Yes	34.6	11289	7489
Pregnant vs Nulliparous	327 Oligo NN	Non-neuronal	Yes	Hap1	2	1.868	Decreased	0.9908	0.009216	1	0.9205	Yes	12.7	1652	1338
Pregnant vs Nulliparous	327 Oligo NN	Non-neuronal	Yes	Hif1a	2	1.866	Decreased	0.9906	0.009442	1	0.9205	Yes	46.6	15680	9878
Pregnant vs Nulliparous	327 Oligo NN	Non-neuronal	Yes	Trib2	2	1.865	Decreased	0.9904	0.009578	1	0.9232	Yes	5.4	782	573
Pregnant vs Nulliparous	327 Oligo NN	Non-neuronal	Yes	Gtf2h1	2	1.865	Decreased	0.9904	0.009619	1	0.9232	Yes	36	5591	3852
Pregnant vs Nulliparous	327 Oligo NN	Non-neuronal	Yes	Ywhaz	2	1.864	Decreased	0.9903	0.009674	1	0.9232	Yes	88	38379	26884
Pregnant vs Nulliparous	327 Oligo NN	Non-neuronal	Yes	Dio2	2	1.862	Decreased	0.99	0.009955	1	0.9308	Yes	4.4	4575	3265
Pregnant vs Nulliparous	327 Oligo NN	Non-neuronal	Yes	Stat3	3	0.3846	Increased	0.00996	0.99	0.8485	1	Yes	49.6	11827	7005
Pregnant vs Nulliparous	327 Oligo NN	Non-neuronal	Yes	Insr	2	0.1412	Increased	0.01043	0.9896	0.8518	1	Yes	64.7	12017	7140
Pregnant vs Nulliparous	327 Oligo NN	Non-neuronal	Yes	Cbx7	2	0.1434	Increased	0.01073	0.9893	0.8518	1	Yes	25.9	7533	4650
Pregnant vs Nulliparous	327 Oligo NN	Non-neuronal	Yes	Trp53bp1	2	1.856	Decreased	0.9892	0.01082	1	0.9333	Yes	24.8	5520	3779
Pregnant vs Nulliparous	327 Oligo NN	Non-neuronal	Yes	Klf15	2	0.1442	Increased	0.01087	0.9891	0.8518	1	Yes	38.6	8625	6026
Pregnant vs Nulliparous	327 Oligo NN	Non-neuronal	Yes	Slc2a1	2	0.1452	Increased	0.01103	0.989	0.8518	1	Yes	51.8	19428	12062
Pregnant vs Nulliparous	327 Oligo NN	Non-neuronal	Yes	Lamp2	2	0.1453	Increased	0.01105	0.989	0.8518	1	Yes	68.9	22438	13324
Pregnant vs Nulliparous	327 Oligo NN	Non-neuronal	Yes	Slc9a1	2	0.1465	Increased	0.0112	0.9888	0.8518	1	Yes	23.4	4138	2830
Pregnant vs Nulliparous	327 Oligo NN	Non-neuronal	Yes	Nectin3	2	1.853	Decreased	0.9887	0.01131	1	0.9333	Yes	24.4	4798	3160
Pregnant vs Nulliparous	327 Oligo NN	Non-neuronal	Yes	Nrn1	2	1.852	Decreased	0.9886	0.01136	1	0.9333	Yes	4.1	2542	1710
Pregnant vs Nulliparous	327 Oligo NN	Non-neuronal	Yes	Bcl6	2	0.1483	Increased	0.01145	0.9885	0.8518	1	Yes	22.8	9756	5500
Pregnant vs Nulliparous	327 Oligo NN	Non-neuronal	Yes	Polr3e	2	0.1485	Increased	0.01149	0.9885	0.8518	1	Yes	67.3	4444	3990
Pregnant vs Nulliparous	327 Oligo NN	Non-neuronal	Yes	Rxrg	2	1.851	Decreased	0.9884	0.01164	1	0.9333	Yes	0.5	327	294
Pregnant vs Nulliparous	327 Oligo NN	Non-neuronal	Yes	Ache	2	1.846	Decreased	0.9876	0.01241	1	0.9333	Yes	3.8	562	462
Pregnant vs Nulliparous	327 Oligo NN	Non-neuronal	Yes	Kcnc2	2	1.843	Decreased	0.9873	0.01274	1	0.9333	Yes	7	611	509
Pregnant vs Nulliparous	327 Oligo NN	Non-neuronal	Yes	Acss2	2	0.1581	Increased	0.01297	0.987	0.8625	1	Yes	46.8	19094	9628
Pregnant vs Nulliparous	327 Oligo NN	Non-neuronal	Yes	Ddc	2	0.1611	Increased	0.01337	0.9866	0.8625	1	Yes	17.8	1717	787
Pregnant vs Nulliparous	327 Oligo NN	Non-neuronal	Yes	Rhoj	2	0.1635	Increased	0.01373	0.9863	0.8625	1	Yes	34.5	2269	901
Pregnant vs Nulliparous	327 Oligo NN	Non-neuronal	Yes	Rsrp1	2	0.1644	Increased	0.01385	0.9861	0.8625	1	Yes	89.3	40292	27166
Pregnant vs Nulliparous	327 Oligo NN	Non-neuronal	Yes	Pja1	2	1.834	Decreased	0.9859	0.01413	1	0.9333	Yes	35.6	7556	5596
Pregnant vs Nulliparous	327 Oligo NN	Non-neuronal	Yes	Myrf	3	0.4372	Increased	0.01429	0.9857	0.8629	1	Yes	96	48005	33218
Pregnant vs Nulliparous	327 Oligo NN	Non-neuronal	Yes	Marcks	2	1.832	Decreased	0.9855	0.01447	1	0.9333	Yes	16.9	10543	7790
Pregnant vs Nulliparous	327 Oligo NN	Non-neuronal	Yes	Asic1	2	1.831	Decreased	0.9853	0.0147	1	0.9333	Yes	9.1	1189	882
Pregnant vs Nulliparous	327 Oligo NN	Non-neuronal	Yes	Csf2rb	2	0.1695	Increased	0.01471	0.9853	0.8644	1	Yes	0.1	180	123
Pregnant vs Nulliparous	327 Oligo NN	Non-neuronal	Yes	Socs2	2	0.1705	Increased	0.01491	0.9851	0.8644	1	Yes	0.9	291	130
Pregnant vs Nulliparous	327 Oligo NN	Non-neuronal	Yes	Hells	2	1.828	Decreased	0.9848	0.01519	1	0.9333	Yes	4.6	780	557
Pregnant vs Nulliparous	327 Oligo NN	Non-neuronal	Yes	Ccr6	2	0.1726	Increased	0.01528	0.9847	0.8644	1	Yes	0	522	304
Pregnant vs Nulliparous	327 Oligo NN	Non-neuronal	Yes	Adora1	2	0.1738	Increased	0.01549	0.9845	0.8644	1	Yes	76.4	22208	14256
Pregnant vs Nulliparous	327 Oligo NN	Non-neuronal	Yes	Elovl1	2	0.1747	Increased	0.01566	0.9843	0.8644	1	Yes	59.4	22604	13487
Pregnant vs Nulliparous	327 Oligo NN	Non-neuronal	Yes	Efnb3	2	0.1759	Increased	0.01588	0.9841	0.8644	1	Yes	95.6	40544	28483
Pregnant vs Nulliparous	327 Oligo NN	Non-neuronal	Yes	Rtn4r	2	1.823	Decreased	0.9838	0.01617	1	0.9333	Yes	1.7	1731	1137
Pregnant vs Nulliparous	327 Oligo NN	Non-neuronal	Yes	Shld1	2	0.1788	Increased	0.01642	0.9836	0.8644	1	Yes	21.3	1205	705
Pregnant vs Nulliparous	327 Oligo NN	Non-neuronal	Yes	Vps72	2	0.1791	Increased	0.01646	0.9835	0.8644	1	Yes	27	7596	4793
Pregnant vs Nulliparous	327 Oligo NN	Non-neuronal	Yes	Ptprc	2	0.1791	Increased	0.01647	0.9835	0.8644	1	Yes	0.1	319	161
Pregnant vs Nulliparous	327 Oligo NN	Non-neuronal	Yes	Rab21	2	1.82	Decreased	0.9835	0.01654	1	0.9333	Yes	80	23488	15796
Pregnant vs Nulliparous	327 Oligo NN	Non-neuronal	Yes	Hip1r	2	1.82	Decreased	0.9834	0.01655	1	0.9333	Yes	32.6	21616	16690
Pregnant vs Nulliparous	327 Oligo NN	Non-neuronal	Yes	P2rx7	2	0.1803	Increased	0.01663	0.9834	0.8644	1	Yes	36.9	5649	3477
Pregnant vs Nulliparous	327 Oligo NN	Non-neuronal	Yes	Epb41l2	2	1.819	Decreased	0.9832	0.01681	1	0.9333	Yes	65.9	11858	8062
Pregnant vs Nulliparous	327 Oligo NN	Non-neuronal	Yes	Fbxl7	2	0.1832	Increased	0.01717	0.9828	0.8644	1	Yes	5.6	256	118
Pregnant vs Nulliparous	327 Oligo NN	Non-neuronal	Yes	Nell1	2	1.816	Decreased	0.9826	0.01736	1	0.9335	Yes	5.1	260	265
Pregnant vs Nulliparous	327 Oligo NN	Non-neuronal	Yes	Saysd1	2	0.1851	Increased	0.01754	0.9825	0.8644	1	Yes	13.7	555	340
Pregnant vs Nulliparous	327 Oligo NN	Non-neuronal	Yes	Slc44a5	2	1.814	Decreased	0.9824	0.01764	1	0.9335	Yes	3.5	388	318
Pregnant vs Nulliparous	327 Oligo NN	Non-neuronal	Yes	Csf1	3	0.4714	Increased	0.01787	0.9821	0.8644	1	Yes	56.1	29781	20168
Pregnant vs Nulliparous	327 Oligo NN	Non-neuronal	Yes	Mllt6	2	0.1882	Increased	0.01808	0.9819	0.8644	1	Yes	39.6	20651	13026
Pregnant vs Nulliparous	327 Oligo NN	Non-neuronal	Yes	Hacl1	2	0.1886	Increased	0.01816	0.9818	0.8644	1	Yes	13.4	3515	1934
Pregnant vs Nulliparous	327 Oligo NN	Non-neuronal	Yes	C3	2	0.1924	Increased	0.01892	0.9811	0.8644	1	Yes	0	234	85
Pregnant vs Nulliparous	327 Oligo NN	Non-neuronal	Yes	Alk	2	1.807	Decreased	0.981	0.01904	1	0.9339	Yes	11.8	464	475
Pregnant vs Nulliparous	327 Oligo NN	Non-neuronal	Yes	Atg9a	2	0.1953	Increased	0.0195	0.9805	0.8649	1	Yes	42.4	11645	6899
Pregnant vs Nulliparous	327 Oligo NN	Non-neuronal	Yes	Abca8a	2	0.1987	Increased	0.02019	0.9798	0.8677	1	Yes	42	10676	6365
Pregnant vs Nulliparous	327 Oligo NN	Non-neuronal	Yes	Ankrd13a	2	0.1996	Increased	0.02036	0.9796	0.8677	1	Yes	76.4	24397	15856
Pregnant vs Nulliparous	327 Oligo NN	Non-neuronal	Yes	Dut	2	1.8	Decreased	0.9796	0.02039	1	0.9362	Yes	11.6	548	438
Pregnant vs Nulliparous	327 Oligo NN	Non-neuronal	Yes	Jup	2	0.1998	Increased	0.02041	0.9796	0.8677	1	Yes	73.1	30916	20508
Pregnant vs Nulliparous	327 Oligo NN	Non-neuronal	Yes	Cct7	2	1.799	Decreased	0.9794	0.02064	1	0.9362	Yes	34.3	21809	14505
Pregnant vs Nulliparous	327 Oligo NN	Non-neuronal	Yes	Ifitm2	2	1.797	Decreased	0.979	0.02097	1	0.9362	Yes	0.3	31	50
Pregnant vs Nulliparous	327 Oligo NN	Non-neuronal	Yes	Kcnk10	2	1.797	Decreased	0.9789	0.02107	1	0.9362	Yes	1.8	305	224
Pregnant vs Nulliparous	327 Oligo NN	Non-neuronal	Yes	Tsc22d3	2	0.2035	Increased	0.02113	0.9789	0.8683	1	Yes	80	23141	15461
Pregnant vs Nulliparous	327 Oligo NN	Non-neuronal	Yes	Epha4	2	1.797	Decreased	0.9789	0.02114	1	0.9362	Yes	26.8	6003	4006
Pregnant vs Nulliparous	327 Oligo NN	Non-neuronal	Yes	Fkbp5	2	0.2035	Increased	0.02114	0.9789	0.8683	1	Yes	30.8	9050	5602
Pregnant vs Nulliparous	327 Oligo NN	Non-neuronal	Yes	Tnf	2	0.204	Increased	0.02127	0.9787	0.8683	1	Yes	0.1	173	136
Pregnant vs Nulliparous	327 Oligo NN	Non-neuronal	Yes	Ascl1	3	0.5009	Increased	0.02143	0.9786	0.8683	1	Yes	0.5	1230	757
Pregnant vs Nulliparous	327 Oligo NN	Non-neuronal	Yes	Rad23b	2	1.794	Decreased	0.9783	0.02174	1	0.9362	Yes	44.8	18642	12323
Pregnant vs Nulliparous	327 Oligo NN	Non-neuronal	Yes	P2ry13	2	0.2065	Increased	0.02182	0.9782	0.8683	1	Yes	0.1	1195	660
Pregnant vs Nulliparous	327 Oligo NN	Non-neuronal	Yes	Rsph9	2	1.793	Decreased	0.978	0.02196	1	0.9362	Yes	2.6	1481	1114
Pregnant vs Nulliparous	327 Oligo NN	Non-neuronal	Yes	Crtc2	2	0.209	Increased	0.02236	0.9776	0.8683	1	Yes	19.2	2175	1367
Pregnant vs Nulliparous	327 Oligo NN	Non-neuronal	Yes	Gdf11	2	1.79	Decreased	0.9774	0.02257	1	0.9423	Yes	3.8	1566	1024
Pregnant vs Nulliparous	327 Oligo NN	Non-neuronal	Yes	Il4ra	2	0.2106	Increased	0.02273	0.9773	0.8683	1	Yes	0.3	252	122
Pregnant vs Nulliparous	327 Oligo NN	Non-neuronal	Yes	Sorbs1	2	0.211	Increased	0.0228	0.9772	0.8683	1	Yes	28.8	17340	10319
Pregnant vs Nulliparous	327 Oligo NN	Non-neuronal	Yes	Adora2a	2	1.788	Decreased	0.9771	0.02292	1	0.9423	Yes	0.4	185	220
Pregnant vs Nulliparous	327 Oligo NN	Non-neuronal	Yes	Abcd2	2	1.788	Decreased	0.977	0.02301	1	0.9423	Yes	2.3	756	541
Pregnant vs Nulliparous	327 Oligo NN	Non-neuronal	Yes	Il6st	3	0.5158	Increased	0.02342	0.9766	0.8693	1	Yes	57.8	22459	14628
Pregnant vs Nulliparous	327 Oligo NN	Non-neuronal	Yes	Meis3	2	1.786	Decreased	0.9765	0.02346	1	0.9423	Yes	4.4	2167	1242
Pregnant vs Nulliparous	327 Oligo NN	Non-neuronal	Yes	Satb2	3	2.484	Decreased	0.9765	0.02352	1	0.9431	Yes	1.9	1126	1114
Pregnant vs Nulliparous	327 Oligo NN	Non-neuronal	Yes	Grn	2	0.2156	Increased	0.02381	0.9762	0.8693	1	Yes	26.3	11733	6614
Pregnant vs Nulliparous	327 Oligo NN	Non-neuronal	Yes	Tmem106b	2	1.783	Decreased	0.9759	0.02406	1	0.9431	Yes	78.3	17789	11330
Pregnant vs Nulliparous	327 Oligo NN	Non-neuronal	Yes	Alg13	2	1.783	Decreased	0.9759	0.02411	1	0.9432	Yes	15.5	2193	1566
Pregnant vs Nulliparous	327 Oligo NN	Non-neuronal	Yes	Il3ra	2	0.2191	Increased	0.02454	0.9755	0.8711	1	Yes	0.3	380	176
Pregnant vs Nulliparous	327 Oligo NN	Non-neuronal	Yes	Creb1	2	1.781	Decreased	0.9754	0.02455	1	0.9439	Yes	58.9	10159	7079
Pregnant vs Nulliparous	327 Oligo NN	Non-neuronal	Yes	Rsph10b	2	1.781	Decreased	0.9754	0.02462	1	0.9439	Yes	7.3	1247	858
Pregnant vs Nulliparous	327 Oligo NN	Non-neuronal	Yes	Lifr	3	0.5267	Increased	0.02489	0.9751	0.8711	1	Yes	63.6	27236	16582
Pregnant vs Nulliparous	327 Oligo NN	Non-neuronal	Yes	Tmem120a	2	0.2212	Increased	0.02501	0.975	0.8711	1	Yes	7.4	3090	2037
Pregnant vs Nulliparous	327 Oligo NN	Non-neuronal	Yes	Opalin	2	1.778	Decreased	0.9749	0.02511	1	0.9439	Yes	80.3	24005	18847
Pregnant vs Nulliparous	327 Oligo NN	Non-neuronal	Yes	Mest	2	0.223	Increased	0.02539	0.9746	0.8723	1	Yes	11.2	5712	1663
Pregnant vs Nulliparous	327 Oligo NN	Non-neuronal	Yes	Pfkp	2	1.777	Decreased	0.9746	0.02539	1	0.9458	Yes	8.6	4966	3063
Pregnant vs Nulliparous	327 Oligo NN	Non-neuronal	Yes	Brcc3	2	1.777	Decreased	0.9746	0.0254	1	0.9458	Yes	27.2	3071	2019
Pregnant vs Nulliparous	327 Oligo NN	Non-neuronal	Yes	Lpin1	2	0.2234	Increased	0.02549	0.9745	0.8723	1	Yes	38.7	5503	2845
Pregnant vs Nulliparous	327 Oligo NN	Non-neuronal	Yes	Qsox1	2	0.2242	Increased	0.02563	0.9744	0.8723	1	Yes	16.4	6843	3928
Pregnant vs Nulliparous	327 Oligo NN	Non-neuronal	Yes	Onecut2	2	1.775	Decreased	0.9743	0.02574	1	0.9458	Yes	26.7	1626	1175
Pregnant vs Nulliparous	327 Oligo NN	Non-neuronal	Yes	Chst8	2	0.2246	Increased	0.02574	0.9743	0.8735	1	Yes	30.5	2017	3347
Pregnant vs Nulliparous	327 Oligo NN	Non-neuronal	Yes	Rln1	2	1.775	Decreased	0.9741	0.02594	1	0.9458	Yes	0.1	209	249
Pregnant vs Nulliparous	327 Oligo NN	Non-neuronal	Yes	Zfp750	2	1.774	Decreased	0.974	0.02597	1	0.9458	Yes	0.6	30	42
Pregnant vs Nulliparous	327 Oligo NN	Non-neuronal	Yes	Tcf12	2	0.2259	Increased	0.02605	0.974	0.8751	1	Yes	96.9	19912	13496
Pregnant vs Nulliparous	327 Oligo NN	Non-neuronal	Yes	Bmi1	2	1.773	Decreased	0.9738	0.02623	1	0.9458	Yes	42.4	23295	14671
Pregnant vs Nulliparous	327 Oligo NN	Non-neuronal	Yes	Xcr1	2	1.773	Decreased	0.9737	0.02628	1	0.9458	Yes	0.1	332	505
Pregnant vs Nulliparous	327 Oligo NN	Non-neuronal	Yes	Gfra1	2	1.771	Decreased	0.9733	0.02668	1	0.9458	Yes	39.4	7309	4129
Pregnant vs Nulliparous	327 Oligo NN	Non-neuronal	Yes	Rhog	2	0.2301	Increased	0.02693	0.9731	0.8765	1	Yes	85.2	35488	24512
Pregnant vs Nulliparous	327 Oligo NN	Non-neuronal	Yes	Chd6	2	0.2302	Increased	0.02696	0.973	0.8765	1	Yes	77.1	8027	5067
Pregnant vs Nulliparous	327 Oligo NN	Non-neuronal	Yes	Igsf11	2	0.2308	Increased	0.02713	0.9729	0.8766	1	Yes	81.4	33510	22395
Pregnant vs Nulliparous	327 Oligo NN	Non-neuronal	Yes	Tubb3	3	2.456	Decreased	0.9726	0.0274	1	0.9458	Yes	40.1	9360	8655
Pregnant vs Nulliparous	327 Oligo NN	Non-neuronal	Yes	Tgfb3	2	0.232	Increased	0.02741	0.9726	0.8766	1	Yes	20.6	4083	2274
Pregnant vs Nulliparous	327 Oligo NN	Non-neuronal	Yes	Aldh4a1	2	0.2342	Increased	0.02794	0.9721	0.8779	1	Yes	18	6451	3671
Pregnant vs Nulliparous	327 Oligo NN	Non-neuronal	Yes	Mmp15	2	1.766	Decreased	0.972	0.02801	1	0.9458	Yes	14.4	4690	2847
Pregnant vs Nulliparous	327 Oligo NN	Non-neuronal	Yes	Srebf1	2	0.2357	Increased	0.02827	0.9717	0.8793	1	Yes	38.4	12612	6470
Pregnant vs Nulliparous	327 Oligo NN	Non-neuronal	Yes	Rhot2	2	0.2358	Increased	0.02828	0.9717	0.8793	1	Yes	22.3	5456	3463
Pregnant vs Nulliparous	327 Oligo NN	Non-neuronal	Yes	Ppp2ca	2	1.763	Decreased	0.9715	0.0285	1	0.9458	Yes	84.6	34148	23313
Pregnant vs Nulliparous	327 Oligo NN	Non-neuronal	Yes	Pml	2	0.238	Increased	0.02883	0.9712	0.8831	1	Yes	11.1	3227	2300
Pregnant vs Nulliparous	327 Oligo NN	Non-neuronal	Yes	Bmp4	2	1.761	Decreased	0.9709	0.02907	1	0.9458	Yes	3.4	1429	951
Pregnant vs Nulliparous	327 Oligo NN	Non-neuronal	Yes	Marcksl1	2	1.761	Decreased	0.9709	0.02914	1	0.9458	Yes	50.1	21049	14129
Pregnant vs Nulliparous	327 Oligo NN	Non-neuronal	Yes	Gap43	3	2.444	Decreased	0.9708	0.0292	1	0.9458	Yes	15.4	12167	9419
Pregnant vs Nulliparous	327 Oligo NN	Non-neuronal	Yes	Mstn	2	1.76	Decreased	0.9707	0.02926	1	0.9458	Yes	0	48	51
Pregnant vs Nulliparous	327 Oligo NN	Non-neuronal	Yes	Dgcr8	2	1.76	Decreased	0.9707	0.02926	1	0.9458	Yes	28.4	2797	1892
Pregnant vs Nulliparous	327 Oligo NN	Non-neuronal	Yes	Hsf2	2	1.759	Decreased	0.9705	0.02946	1	0.9458	Yes	18.9	4605	3116
Pregnant vs Nulliparous	327 Oligo NN	Non-neuronal	Yes	Ppfibp1	2	1.759	Decreased	0.9705	0.02954	1	0.9458	Yes	8.1	3820	2504
Pregnant vs Nulliparous	327 Oligo NN	Non-neuronal	Yes	Fgf13	2	1.759	Decreased	0.9705	0.02954	1	0.9458	Yes	7.6	3914	4245
Pregnant vs Nulliparous	327 Oligo NN	Non-neuronal	Yes	Mob2	2	0.242	Increased	0.02972	0.9703	0.8831	1	Yes	37.5	8960	5855
Pregnant vs Nulliparous	327 Oligo NN	Non-neuronal	Yes	Tdg	2	1.758	Decreased	0.9702	0.02975	1	0.9458	Yes	33.1	5435	3718
Pregnant vs Nulliparous	327 Oligo NN	Non-neuronal	Yes	Klc1	2	1.757	Decreased	0.97	0.02996	1	0.9458	Yes	68	27742	21141
Pregnant vs Nulliparous	327 Oligo NN	Non-neuronal	Yes	Ythdc1	2	0.2432	Increased	0.03	0.97	0.8831	1	Yes	68.7	5066	2718
Pregnant vs Nulliparous	327 Oligo NN	Non-neuronal	Yes	Psat1	2	0.2459	Increased	0.03059	0.9694	0.8851	1	Yes	95.6	26526	16437
Pregnant vs Nulliparous	327 Oligo NN	Non-neuronal	Yes	Hsd17b7	2	1.754	Decreased	0.9694	0.03064	1	0.9462	Yes	20.2	3818	2580
Pregnant vs Nulliparous	327 Oligo NN	Non-neuronal	Yes	Ndufa12	2	1.753	Decreased	0.969	0.03101	1	0.9462	Yes	40.5	1230	1051
Pregnant vs Nulliparous	327 Oligo NN	Non-neuronal	Yes	Abitram	2	1.752	Decreased	0.9688	0.03121	1	0.9471	Yes	13.1	5244	3329
Pregnant vs Nulliparous	327 Oligo NN	Non-neuronal	Yes	Nrip1	2	0.2515	Increased	0.03207	0.9679	0.8864	1	Yes	48.5	5995	3505
Pregnant vs Nulliparous	327 Oligo NN	Non-neuronal	Yes	Tle3	2	0.2526	Increased	0.03227	0.9677	0.8864	1	Yes	31.2	2521	1875
Pregnant vs Nulliparous	327 Oligo NN	Non-neuronal	Yes	Cnot4	2	0.2528	Increased	0.0323	0.9677	0.8864	1	Yes	69.4	5930	3716
Pregnant vs Nulliparous	327 Oligo NN	Non-neuronal	Yes	Abca1	2	0.2529	Increased	0.03233	0.9677	0.8864	1	Yes	45.8	7777	4775
Pregnant vs Nulliparous	327 Oligo NN	Non-neuronal	Yes	Sass6	2	0.253	Increased	0.03237	0.9676	0.8864	1	Yes	39.5	10160	6143
Pregnant vs Nulliparous	327 Oligo NN	Non-neuronal	Yes	Klf10	2	1.746	Decreased	0.9674	0.03263	1	0.9507	Yes	3.8	301	221
Pregnant vs Nulliparous	327 Oligo NN	Non-neuronal	Yes	Ppp3r1	2	1.744	Decreased	0.9671	0.0329	1	0.9507	Yes	47.8	15431	9212
Pregnant vs Nulliparous	327 Oligo NN	Non-neuronal	Yes	Kit	3	2.418	Decreased	0.9669	0.03309	1	0.9507	Yes	11.1	4039	4483
Pregnant vs Nulliparous	327 Oligo NN	Non-neuronal	Yes	Drosha	2	1.742	Decreased	0.9664	0.03359	1	0.9507	Yes	31.3	12271	8245
Pregnant vs Nulliparous	327 Oligo NN	Non-neuronal	Yes	Bsn	2	0.2591	Increased	0.03376	0.9662	0.8864	1	Yes	7.3	5056	3030
Pregnant vs Nulliparous	327 Oligo NN	Non-neuronal	Yes	Cdh20	2	0.2603	Increased	0.03408	0.9659	0.8864	1	Yes	94.3	17609	11494
Pregnant vs Nulliparous	327 Oligo NN	Non-neuronal	Yes	Psen2	2	0.2619	Increased	0.03449	0.9655	0.8864	1	Yes	24	3521	2352
Pregnant vs Nulliparous	327 Oligo NN	Non-neuronal	Yes	Dctn3	2	0.2628	Increased	0.0347	0.9653	0.8864	1	Yes	37.9	5729	3549
Pregnant vs Nulliparous	327 Oligo NN	Non-neuronal	Yes	Bcl7a	2	0.2631	Increased	0.03477	0.9652	0.8864	1	Yes	58.4	9313	5577
Pregnant vs Nulliparous	327 Oligo NN	Non-neuronal	Yes	Ptprf	2	0.2636	Increased	0.03484	0.9652	0.8864	1	Yes	43.9	6682	3976
Pregnant vs Nulliparous	327 Oligo NN	Non-neuronal	Yes	Ccr10	2	1.736	Decreased	0.9651	0.03485	1	0.9507	Yes	0	45	49
Pregnant vs Nulliparous	327 Oligo NN	Non-neuronal	Yes	Irs2	2	0.2637	Increased	0.03488	0.9651	0.8864	1	Yes	76.4	21077	13819
Pregnant vs Nulliparous	327 Oligo NN	Non-neuronal	Yes	Canx	2	1.736	Decreased	0.9651	0.03488	1	0.9507	Yes	91.6	28861	19683
Pregnant vs Nulliparous	327 Oligo NN	Non-neuronal	Yes	Adgra3	2	1.735	Decreased	0.9649	0.03511	1	0.9507	Yes	9.3	1516	1004
Pregnant vs Nulliparous	327 Oligo NN	Non-neuronal	Yes	Rita1	2	0.2647	Increased	0.03512	0.9649	0.8864	1	Yes	7.9	660	411
Pregnant vs Nulliparous	327 Oligo NN	Non-neuronal	Yes	Prpf8	2	0.2647	Increased	0.03512	0.9649	0.8864	1	Yes	39.4	25324	16361
Pregnant vs Nulliparous	327 Oligo NN	Non-neuronal	Yes	Kdm2b	2	0.265	Increased	0.0352	0.9648	0.8864	1	Yes	26.9	1904	1142
Pregnant vs Nulliparous	327 Oligo NN	Non-neuronal	Yes	Faah	2	0.2659	Increased	0.03542	0.9646	0.8874	1	Yes	23	14050	7190
Pregnant vs Nulliparous	327 Oligo NN	Non-neuronal	Yes	Nrep	2	1.734	Decreased	0.9645	0.03552	1	0.9507	Yes	4.3	1103	783
Pregnant vs Nulliparous	327 Oligo NN	Non-neuronal	Yes	Foxo3	2	0.2664	Increased	0.03553	0.9645	0.8874	1	Yes	35	6186	3652
Pregnant vs Nulliparous	327 Oligo NN	Non-neuronal	Yes	Dach1	2	1.734	Decreased	0.9644	0.03555	1	0.9507	Yes	3.4	508	375
Pregnant vs Nulliparous	327 Oligo NN	Non-neuronal	Yes	Gnai2	2	1.733	Decreased	0.9644	0.03556	1	0.9507	Yes	90.4	28395	20200
Pregnant vs Nulliparous	327 Oligo NN	Non-neuronal	Yes	Etnppl	2	0.2675	Increased	0.03579	0.9642	0.8879	1	Yes	4.4	1983	468
Pregnant vs Nulliparous	327 Oligo NN	Non-neuronal	Yes	Igsf9b	2	1.732	Decreased	0.9642	0.0358	1	0.9507	Yes	19.9	9669	6407
Pregnant vs Nulliparous	327 Oligo NN	Non-neuronal	Yes	Kcnj3	2	1.729	Decreased	0.9633	0.03666	1	0.9507	Yes	7.8	1395	998
Pregnant vs Nulliparous	327 Oligo NN	Non-neuronal	Yes	Kcng1	2	1.729	Decreased	0.9633	0.03669	1	0.9507	Yes	0.4	165	145
Pregnant vs Nulliparous	327 Oligo NN	Non-neuronal	Yes	Mycl	2	1.728	Decreased	0.9631	0.03692	1	0.9507	Yes	4.2	1661	1190
Pregnant vs Nulliparous	327 Oligo NN	Non-neuronal	Yes	Isg15	2	0.272	Increased	0.03698	0.963	0.8902	1	Yes	0.1	341	228
Pregnant vs Nulliparous	327 Oligo NN	Non-neuronal	Yes	Rest	2	1.726	Decreased	0.9624	0.03756	1	0.9531	Yes	23.1	3503	2183
Pregnant vs Nulliparous	327 Oligo NN	Non-neuronal	Yes	Spaca6	2	0.2758	Increased	0.03806	0.9619	0.8911	1	Yes	19.5	1311	668
Pregnant vs Nulliparous	327 Oligo NN	Non-neuronal	Yes	Amy1	2	0.2759	Increased	0.03809	0.9619	0.8911	1	Yes	34.9	3645	2543
Pregnant vs Nulliparous	327 Oligo NN	Non-neuronal	Yes	Ercc1	2	0.2769	Increased	0.03836	0.9616	0.8911	1	Yes	8.3	3488	2148
Pregnant vs Nulliparous	327 Oligo NN	Non-neuronal	Yes	Bhlhe22	2	1.722	Decreased	0.9615	0.03854	1	0.9531	Yes	2.7	684	480
Pregnant vs Nulliparous	327 Oligo NN	Non-neuronal	Yes	Vcp	2	1.722	Decreased	0.9614	0.03858	1	0.9531	Yes	76.5	11207	7512
Pregnant vs Nulliparous	327 Oligo NN	Non-neuronal	Yes	Plvap	2	1.722	Decreased	0.9614	0.03864	1	0.9531	Yes	0.9	48	110
Pregnant vs Nulliparous	327 Oligo NN	Non-neuronal	Yes	Gpx1	2	1.722	Decreased	0.9613	0.03868	1	0.9531	Yes	27.4	3635	3955
Pregnant vs Nulliparous	327 Oligo NN	Non-neuronal	Yes	Myo10	2	1.722	Decreased	0.9613	0.03874	1	0.9532	Yes	5.3	2500	1576
Pregnant vs Nulliparous	327 Oligo NN	Non-neuronal	Yes	Hbegf	3	2.383	Decreased	0.9609	0.0391	1	0.9535	Yes	3.2	1087	878
Pregnant vs Nulliparous	327 Oligo NN	Non-neuronal	Yes	Spopl	2	1.72	Decreased	0.9608	0.03925	1	0.9535	Yes	31.1	5485	3874
Pregnant vs Nulliparous	327 Oligo NN	Non-neuronal	Yes	Mturn	2	0.2805	Increased	0.03933	0.9607	0.8911	1	Yes	11.4	6075	3386
Pregnant vs Nulliparous	327 Oligo NN	Non-neuronal	Yes	Dock5	2	0.2812	Increased	0.03953	0.9605	0.8913	1	Yes	80.5	19217	12140
Pregnant vs Nulliparous	327 Oligo NN	Non-neuronal	Yes	Aqp4	3	2.38	Decreased	0.9603	0.03966	1	0.9536	Yes	9.7	6572	4873
Pregnant vs Nulliparous	327 Oligo NN	Non-neuronal	Yes	Adh5	2	1.718	Decreased	0.9603	0.03967	1	0.9536	Yes	23.4	24412	15845
Pregnant vs Nulliparous	327 Oligo NN	Non-neuronal	Yes	Plcb4	2	0.2826	Increased	0.0399	0.9601	0.8927	1	Yes	22.1	2788	1407
Pregnant vs Nulliparous	327 Oligo NN	Non-neuronal	Yes	Pik3r2	2	1.717	Decreased	0.96	0.03997	1	0.9555	Yes	20.8	18690	12861
Pregnant vs Nulliparous	327 Oligo NN	Non-neuronal	Yes	Notch1	3	2.377	Decreased	0.9598	0.04022	1	0.9557	Yes	8.9	4100	3184
Pregnant vs Nulliparous	327 Oligo NN	Non-neuronal	Yes	Rab6a	2	1.716	Decreased	0.9597	0.04032	1	0.9557	Yes	89.8	32768	22691
Pregnant vs Nulliparous	327 Oligo NN	Non-neuronal	Yes	Cpsf6	2	1.715	Decreased	0.9596	0.04037	1	0.9557	Yes	57.2	21018	13983
Pregnant vs Nulliparous	327 Oligo NN	Non-neuronal	Yes	Fzd2	2	0.2846	Increased	0.04038	0.9596	0.8935	1	Yes	0.8	295	197
Pregnant vs Nulliparous	327 Oligo NN	Non-neuronal	Yes	Babam2	2	0.2848	Increased	0.0404	0.9596	0.8935	1	Yes	63.3	9786	6074
Pregnant vs Nulliparous	327 Oligo NN	Non-neuronal	Yes	Mapkapk2	2	0.2848	Increased	0.04045	0.9596	0.8935	1	Yes	28.4	6000	3733
Pregnant vs Nulliparous	327 Oligo NN	Non-neuronal	Yes	P2rx4	2	0.2857	Increased	0.04069	0.9593	0.8935	1	Yes	34.6	5849	3744
Pregnant vs Nulliparous	327 Oligo NN	Non-neuronal	Yes	Gmfb	2	1.713	Decreased	0.959	0.04098	1	0.9564	Yes	57	21164	13879
Pregnant vs Nulliparous	327 Oligo NN	Non-neuronal	Yes	Sidt2	2	0.2869	Increased	0.041	0.959	0.8947	1	Yes	37.9	4449	2753
Pregnant vs Nulliparous	327 Oligo NN	Non-neuronal	Yes	Tab1	2	0.2877	Increased	0.04128	0.9587	0.8947	1	Yes	23.6	5459	3483
Pregnant vs Nulliparous	327 Oligo NN	Non-neuronal	Yes	Gigyf2	2	1.712	Decreased	0.9587	0.04132	1	0.9564	Yes	66.8	7919	5746
Pregnant vs Nulliparous	327 Oligo NN	Non-neuronal	Yes	Il17rb	2	0.288	Increased	0.04135	0.9586	0.8947	1	Yes	10	3670	2181
Pregnant vs Nulliparous	327 Oligo NN	Non-neuronal	Yes	Sox11	2	1.712	Decreased	0.9586	0.04139	1	0.9564	Yes	3.1	965	664
Pregnant vs Nulliparous	327 Oligo NN	Non-neuronal	Yes	Myt1	2	1.712	Decreased	0.9586	0.04144	1	0.9564	Yes	2.4	1099	759
Pregnant vs Nulliparous	327 Oligo NN	Non-neuronal	Yes	Ank	2	0.2884	Increased	0.04146	0.9585	0.8947	1	Yes	92.2	33324	22187
Pregnant vs Nulliparous	327 Oligo NN	Non-neuronal	Yes	Cln3	2	0.2891	Increased	0.04168	0.9583	0.8947	1	Yes	21.4	2400	1696
Pregnant vs Nulliparous	327 Oligo NN	Non-neuronal	Yes	Adcy2	2	1.71	Decreased	0.9581	0.04186	1	0.9564	Yes	5.2	3981	3024
Pregnant vs Nulliparous	327 Oligo NN	Non-neuronal	Yes	Ncam1	2	0.2903	Increased	0.04207	0.9579	0.8947	1	Yes	99.8	39379	27349
Pregnant vs Nulliparous	327 Oligo NN	Non-neuronal	Yes	Suv39h1	2	1.709	Decreased	0.9578	0.04224	1	0.9564	Yes	11.9	3372	2579
Pregnant vs Nulliparous	327 Oligo NN	Non-neuronal	Yes	Msra	2	0.2915	Increased	0.0424	0.9576	0.8947	1	Yes	21	4407	2772
Pregnant vs Nulliparous	327 Oligo NN	Non-neuronal	Yes	C4b	3	0.6341	Increased	0.0424	0.9576	0.8947	1	Yes	3.3	5077	2934
Pregnant vs Nulliparous	327 Oligo NN	Non-neuronal	Yes	Hrh1	2	1.708	Decreased	0.9576	0.04242	1	0.9564	Yes	1.4	635	454
Pregnant vs Nulliparous	327 Oligo NN	Non-neuronal	Yes	Grm3	3	0.6343	Increased	0.04243	0.9576	0.8947	1	Yes	93.6	40107	26890
Pregnant vs Nulliparous	327 Oligo NN	Non-neuronal	Yes	Phc1	2	0.2919	Increased	0.04252	0.9575	0.8947	1	Yes	58.2	20296	12966
Pregnant vs Nulliparous	327 Oligo NN	Non-neuronal	Yes	Lhcgr	2	0.292	Increased	0.04253	0.9575	0.8947	1	Yes	0.2	109	84
Pregnant vs Nulliparous	327 Oligo NN	Non-neuronal	Yes	Mfsd2a	2	0.2921	Increased	0.04255	0.9574	0.8947	1	Yes	12.7	3343	1458
Pregnant vs Nulliparous	327 Oligo NN	Non-neuronal	Yes	Pcdh8	2	1.708	Decreased	0.9574	0.04265	1	0.9564	Yes	2.2	2310	1439
Pregnant vs Nulliparous	327 Oligo NN	Non-neuronal	Yes	Tmeff1	2	0.2926	Increased	0.04271	0.9573	0.8947	1	Yes	96.1	14137	9631
Pregnant vs Nulliparous	327 Oligo NN	Non-neuronal	Yes	Prdx1	2	1.707	Decreased	0.9573	0.04271	1	0.9564	Yes	81.2	615	810
Pregnant vs Nulliparous	327 Oligo NN	Non-neuronal	Yes	Ap1g1	2	1.707	Decreased	0.9572	0.04281	1	0.9564	Yes	51.7	10680	7091
Pregnant vs Nulliparous	327 Oligo NN	Non-neuronal	Yes	Sec61a1	2	0.2931	Increased	0.04287	0.9571	0.8947	1	Yes	58.8	16045	10516
Pregnant vs Nulliparous	327 Oligo NN	Non-neuronal	Yes	Ube3a	2	1.706	Decreased	0.9569	0.04307	1	0.9564	Yes	83	23236	15013
Pregnant vs Nulliparous	327 Oligo NN	Non-neuronal	Yes	Sf3b6	2	1.706	Decreased	0.9568	0.04317	1	0.9564	Yes	48.4	12672	8037
Pregnant vs Nulliparous	327 Oligo NN	Non-neuronal	Yes	Nfu1	2	1.705	Decreased	0.9567	0.04334	1	0.9564	Yes	19	4180	2269
Pregnant vs Nulliparous	327 Oligo NN	Non-neuronal	Yes	Csf2ra	2	1.704	Decreased	0.9564	0.04356	1	0.9564	Yes	13.3	163	206
Pregnant vs Nulliparous	327 Oligo NN	Non-neuronal	Yes	Clstn1	2	1.704	Decreased	0.9564	0.04362	1	0.9564	Yes	75.7	5828	6998
Pregnant vs Nulliparous	327 Oligo NN	Non-neuronal	Yes	Cd14	2	0.2964	Increased	0.04381	0.9562	0.8984	1	Yes	0.1	626	323
Pregnant vs Nulliparous	327 Oligo NN	Non-neuronal	Yes	Sumo3	2	1.703	Decreased	0.9562	0.04385	1	0.9564	Yes	31.1	6154	4263
Pregnant vs Nulliparous	327 Oligo NN	Non-neuronal	Yes	Gpam	2	1.703	Decreased	0.9561	0.04393	1	0.9564	Yes	30.5	8969	5598
Pregnant vs Nulliparous	327 Oligo NN	Non-neuronal	Yes	Zfp57	2	0.2972	Increased	0.04399	0.956	0.8991	1	Yes	0.9	105	53
Pregnant vs Nulliparous	327 Oligo NN	Non-neuronal	Yes	Fgfr2	3	0.6426	Increased	0.04402	0.956	0.8991	1	Yes	98.4	48467	32393
Pregnant vs Nulliparous	327 Oligo NN	Non-neuronal	Yes	Itga9	2	1.702	Decreased	0.9559	0.04412	1	0.9564	Yes	4.1	614	390
Pregnant vs Nulliparous	327 Oligo NN	Non-neuronal	Yes	Smad3	2	0.2978	Increased	0.04414	0.9559	0.8991	1	Yes	10.6	4260	2012
Pregnant vs Nulliparous	327 Oligo NN	Non-neuronal	Yes	Vat1	2	1.702	Decreased	0.9557	0.04428	1	0.9564	Yes	29.3	8177	6010
Pregnant vs Nulliparous	327 Oligo NN	Non-neuronal	Yes	Rnf31	2	0.2998	Increased	0.04475	0.9552	0.8994	1	Yes	8.8	2619	1575
Pregnant vs Nulliparous	327 Oligo NN	Non-neuronal	Yes	Pgk1	2	1.7	Decreased	0.9552	0.04478	1	0.9564	Yes	50	26150	17570
Pregnant vs Nulliparous	327 Oligo NN	Non-neuronal	Yes	Wasl	2	1.7	Decreased	0.9552	0.04481	1	0.9564	Yes	55.2	9467	6855
Pregnant vs Nulliparous	327 Oligo NN	Non-neuronal	Yes	Mbp	2	0.3018	Increased	0.04531	0.9547	0.9017	1	Yes	99.7	33192	31992
Pregnant vs Nulliparous	327 Oligo NN	Non-neuronal	Yes	Dnttip2	2	1.697	Decreased	0.9543	0.04569	1	0.9575	Yes	25.6	5053	3419
Pregnant vs Nulliparous	327 Oligo NN	Non-neuronal	Yes	Igf1r	2	0.3031	Increased	0.04572	0.9543	0.9018	1	Yes	83.7	11507	7112
Pregnant vs Nulliparous	327 Oligo NN	Non-neuronal	Yes	Rel	2	1.697	Decreased	0.9542	0.04578	1	0.9575	Yes	12.1	1777	1243
Pregnant vs Nulliparous	327 Oligo NN	Non-neuronal	Yes	Rab5c	2	1.696	Decreased	0.9541	0.04589	1	0.9575	Yes	67.9	21775	15408
Pregnant vs Nulliparous	327 Oligo NN	Non-neuronal	Yes	Lama2	2	1.696	Decreased	0.9541	0.04594	1	0.9575	Yes	52.5	10750	7974
Pregnant vs Nulliparous	327 Oligo NN	Non-neuronal	Yes	Pdk4	2	0.3039	Increased	0.04597	0.954	0.9018	1	Yes	10.8	14572	11240
Pregnant vs Nulliparous	327 Oligo NN	Non-neuronal	Yes	Leo1	2	1.696	Decreased	0.954	0.04604	1	0.9575	Yes	14.9	3739	2454
Pregnant vs Nulliparous	327 Oligo NN	Non-neuronal	Yes	Lrig1	3	2.347	Decreased	0.9539	0.04615	1	0.9575	Yes	15.5	3498	2842
Pregnant vs Nulliparous	327 Oligo NN	Non-neuronal	Yes	Dscam	2	1.695	Decreased	0.9536	0.04637	1	0.9586	Yes	31.7	4891	3066
Pregnant vs Nulliparous	327 Oligo NN	Non-neuronal	Yes	Usp2	2	0.3061	Increased	0.04663	0.9534	0.9027	1	Yes	42.9	7839	4985
Pregnant vs Nulliparous	327 Oligo NN	Non-neuronal	Yes	Mia	2	0.3064	Increased	0.04676	0.9532	0.9033	1	Yes	0.2	169	74
Pregnant vs Nulliparous	327 Oligo NN	Non-neuronal	Yes	Pick1	2	0.3065	Increased	0.04676	0.9532	0.9033	1	Yes	20.6	9511	5951
Pregnant vs Nulliparous	327 Oligo NN	Non-neuronal	Yes	Ccser2	2	0.3073	Increased	0.04702	0.953	0.9037	1	Yes	50.9	5732	3258
Pregnant vs Nulliparous	327 Oligo NN	Non-neuronal	Yes	Scn3b	2	0.3083	Increased	0.04731	0.9527	0.9037	1	Yes	4	1008	617
Pregnant vs Nulliparous	327 Oligo NN	Non-neuronal	Yes	Erg28	2	1.69	Decreased	0.9523	0.04774	1	0.9586	Yes	51	8419	5827
Pregnant vs Nulliparous	327 Oligo NN	Non-neuronal	Yes	Daam2	2	0.3108	Increased	0.048	0.952	0.9062	1	Yes	92.6	30600	20773
Pregnant vs Nulliparous	327 Oligo NN	Non-neuronal	Yes	Eif2a	2	1.689	Decreased	0.9519	0.04807	1	0.9586	Yes	35.6	7190	4858
Pregnant vs Nulliparous	327 Oligo NN	Non-neuronal	Yes	Ywhae	2	1.688	Decreased	0.9517	0.0483	1	0.9587	Yes	97.5	28592	21608
Pregnant vs Nulliparous	327 Oligo NN	Non-neuronal	Yes	Zdhhc2	2	1.688	Decreased	0.9517	0.04832	1	0.9587	Yes	14.6	6660	4936
Pregnant vs Nulliparous	327 Oligo NN	Non-neuronal	Yes	Jph4	2	1.687	Decreased	0.9514	0.04856	1	0.9587	Yes	71.4	1718	2559
Pregnant vs Nulliparous	327 Oligo NN	Non-neuronal	Yes	Aplp2	2	0.3128	Increased	0.04859	0.9514	0.9077	1	Yes	95.5	30038	18948
Pregnant vs Nulliparous	327 Oligo NN	Non-neuronal	Yes	Idua	2	0.3129	Increased	0.04861	0.9514	0.9077	1	Yes	6.4	2118	1362
Pregnant vs Nulliparous	327 Oligo NN	Non-neuronal	Yes	Yipf1	2	0.3135	Increased	0.04876	0.9512	0.9084	1	Yes	38.5	3183	1992
Pregnant vs Nulliparous	327 Oligo NN	Non-neuronal	Yes	Bmp7	2	1.685	Decreased	0.9509	0.04907	1	0.9596	Yes	0.4	470	465
Pregnant vs Nulliparous	327 Oligo NN	Non-neuronal	Yes	Polr2e	2	1.685	Decreased	0.9508	0.04917	1	0.9596	Yes	30	9989	5850
Pregnant vs Nulliparous	327 Oligo NN	Non-neuronal	Yes	Otx2	2	0.315	Increased	0.04919	0.9508	0.91	1	Yes	0.4	228	106
Pregnant vs Nulliparous	327 Oligo NN	Non-neuronal	Yes	Sort1	2	0.3156	Increased	0.04941	0.9506	0.9106	1	Yes	93.2	34788	24162
Pregnant vs Nulliparous	327 Oligo NN	Non-neuronal	Yes	Syne1	2	1.682	Decreased	0.95	0.05	1	0.9622	No	52.9	3962	3057
Pregnant vs Nulliparous	327 Oligo NN	Non-neuronal	Yes	Plxnc1	2	0.318	Increased	0.05015	0.9498	0.9128	1	No	2.2	799	446
Pregnant vs Nulliparous	327 Oligo NN	Non-neuronal	Yes	Gabrg3	2	1.681	Decreased	0.9497	0.05029	1	0.9642	No	8.3	930	721
Pregnant vs Nulliparous	327 Oligo NN	Non-neuronal	Yes	Ltbr	2	1.679	Decreased	0.9488	0.05123	1	0.9674	No	3.5	1630	1418
Pregnant vs Nulliparous	327 Oligo NN	Non-neuronal	Yes	Leprot	2	1.678	Decreased	0.9485	0.05147	1	0.9674	No	50.3	20782	14092
Pregnant vs Nulliparous	327 Oligo NN	Non-neuronal	Yes	Reln	3	2.322	Decreased	0.9484	0.05159	1	0.9674	No	2.6	627	502
Pregnant vs Nulliparous	327 Oligo NN	Non-neuronal	Yes	Id3	2	1.677	Decreased	0.9483	0.05169	1	0.9674	No	3.3	205	283
Pregnant vs Nulliparous	327 Oligo NN	Non-neuronal	Yes	Sap18	2	1.677	Decreased	0.9481	0.05186	1	0.9674	No	31.1	4265	3022
Pregnant vs Nulliparous	327 Oligo NN	Non-neuronal	Yes	Idi1	3	2.32	Decreased	0.9479	0.05211	1	0.9674	No	49.3	17343	12066
Pregnant vs Nulliparous	327 Oligo NN	Non-neuronal	Yes	Tiparp	2	0.3243	Increased	0.05218	0.9478	0.9155	1	No	15	4624	2332
Pregnant vs Nulliparous	327 Oligo NN	Non-neuronal	Yes	Ube2n	2	1.676	Decreased	0.9478	0.05219	1	0.9674	No	55.9	3357	2369
Pregnant vs Nulliparous	327 Oligo NN	Non-neuronal	Yes	Cyp27a1	2	0.3244	Increased	0.0522	0.9478	0.9155	1	No	39.8	16678	9421
Pregnant vs Nulliparous	327 Oligo NN	Non-neuronal	Yes	Twf1	2	1.676	Decreased	0.9478	0.0522	1	0.9674	No	64.7	12705	8410
Pregnant vs Nulliparous	327 Oligo NN	Non-neuronal	Yes	Olig1	3	2.319	Decreased	0.9478	0.05223	1	0.9674	No	98.9	46418	37735
Pregnant vs Nulliparous	327 Oligo NN	Non-neuronal	Yes	Tmem35a	2	1.675	Decreased	0.9478	0.05224	1	0.9674	No	3.8	682	562
Pregnant vs Nulliparous	327 Oligo NN	Non-neuronal	Yes	Afdn	2	0.3247	Increased	0.05226	0.9477	0.9155	1	No	48.9	15511	10622
Pregnant vs Nulliparous	327 Oligo NN	Non-neuronal	Yes	Stx1a	2	1.675	Decreased	0.9476	0.05238	1	0.9674	No	7.1	2743	1841
Pregnant vs Nulliparous	327 Oligo NN	Non-neuronal	Yes	Ndufv2	2	1.674	Decreased	0.9474	0.05259	1	0.9674	No	42.3	4397	3588
Pregnant vs Nulliparous	327 Oligo NN	Non-neuronal	Yes	Acly	2	1.674	Decreased	0.9473	0.05265	1	0.9674	No	48.3	26182	17152
Pregnant vs Nulliparous	327 Oligo NN	Non-neuronal	Yes	Med14	2	1.674	Decreased	0.9473	0.05269	1	0.9674	No	35	4844	3495
Pregnant vs Nulliparous	327 Oligo NN	Non-neuronal	Yes	Zcchc12	2	1.674	Decreased	0.9473	0.05269	1	0.9674	No	7.6	537	551
Pregnant vs Nulliparous	327 Oligo NN	Non-neuronal	Yes	Slc20a2	2	0.3263	Increased	0.05275	0.9473	0.9155	1	No	80.5	14615	9920
Pregnant vs Nulliparous	327 Oligo NN	Non-neuronal	Yes	Kdm1b	2	1.673	Decreased	0.9472	0.05281	1	0.9674	No	12.7	5870	3856
Pregnant vs Nulliparous	327 Oligo NN	Non-neuronal	Yes	Gli2	2	0.3271	Increased	0.05301	0.947	0.9157	1	No	8.2	808	134
Pregnant vs Nulliparous	327 Oligo NN	Non-neuronal	Yes	Ncoa2	2	0.3276	Increased	0.05318	0.9468	0.9168	1	No	85.3	20659	13738
Pregnant vs Nulliparous	327 Oligo NN	Non-neuronal	Yes	Ccl20	2	1.672	Decreased	0.9468	0.05324	1	0.9674	No	0	100	96
Pregnant vs Nulliparous	327 Oligo NN	Non-neuronal	Yes	Fam83d	2	0.3286	Increased	0.05348	0.9465	0.9177	1	No	11.9	13869	10119
Pregnant vs Nulliparous	327 Oligo NN	Non-neuronal	Yes	Litaf	2	0.3291	Increased	0.05362	0.9464	0.9177	1	No	91.9	32392	22286
Pregnant vs Nulliparous	327 Oligo NN	Non-neuronal	Yes	Naaa	2	0.3291	Increased	0.05364	0.9464	0.9177	1	No	14.1	2589	1116
Pregnant vs Nulliparous	327 Oligo NN	Non-neuronal	Yes	Clic4	2	0.3296	Increased	0.05379	0.9462	0.9177	1	No	95.9	31152	20789
Pregnant vs Nulliparous	327 Oligo NN	Non-neuronal	Yes	Csf3	2	0.3302	Increased	0.05401	0.946	0.9177	1	No	0	305	206
Pregnant vs Nulliparous	327 Oligo NN	Non-neuronal	Yes	Phf6	2	1.67	Decreased	0.9459	0.0541	1	0.9678	No	28.9	4731	3060
Pregnant vs Nulliparous	327 Oligo NN	Non-neuronal	Yes	Jarid2	2	0.3306	Increased	0.05414	0.9459	0.9177	1	No	58.8	9350	5819
Pregnant vs Nulliparous	327 Oligo NN	Non-neuronal	Yes	Nfix	2	0.3311	Increased	0.05434	0.9457	0.9177	1	No	97.6	26680	17592
Pregnant vs Nulliparous	327 Oligo NN	Non-neuronal	Yes	Ttbk1	2	0.3312	Increased	0.05441	0.9456	0.9177	1	No	43.2	14132	8699
Pregnant vs Nulliparous	327 Oligo NN	Non-neuronal	Yes	Cr1l	3	0.6907	Increased	0.05447	0.9455	0.9177	1	No	27.3	4570	2802
Pregnant vs Nulliparous	327 Oligo NN	Non-neuronal	Yes	Mapre1	2	1.667	Decreased	0.9448	0.0552	1	0.9694	No	57.6	12514	9295
Pregnant vs Nulliparous	327 Oligo NN	Non-neuronal	Yes	Calu	2	1.666	Decreased	0.9446	0.05539	1	0.9695	No	37.9	9218	6237
Pregnant vs Nulliparous	327 Oligo NN	Non-neuronal	Yes	Mlec	2	1.665	Decreased	0.9444	0.05565	1	0.9704	No	45.1	6399	4266
Pregnant vs Nulliparous	327 Oligo NN	Non-neuronal	Yes	Tbpl1	2	1.664	Decreased	0.9439	0.05606	1	0.9707	No	20.5	7714	5036
Pregnant vs Nulliparous	327 Oligo NN	Non-neuronal	Yes	Sgcd	2	1.664	Decreased	0.9438	0.05615	1	0.9707	No	10	323	270
Pregnant vs Nulliparous	327 Oligo NN	Non-neuronal	Yes	Irf3	2	0.3367	Increased	0.0563	0.9437	0.9184	1	No	24.2	12218	7753
Pregnant vs Nulliparous	327 Oligo NN	Non-neuronal	Yes	Edil3	2	0.337	Increased	0.05639	0.9436	0.9184	1	No	98.8	40172	28554
Pregnant vs Nulliparous	327 Oligo NN	Non-neuronal	Yes	Ctnnal1	2	0.3401	Increased	0.05736	0.9426	0.9205	1	No	43	11252	6979
Pregnant vs Nulliparous	327 Oligo NN	Non-neuronal	Yes	Nde1	2	0.3404	Increased	0.05745	0.9425	0.9205	1	No	55.4	19473	11957
Pregnant vs Nulliparous	327 Oligo NN	Non-neuronal	Yes	Medag	2	1.66	Decreased	0.9425	0.05748	1	0.9707	No	0.6	122	83
Pregnant vs Nulliparous	327 Oligo NN	Non-neuronal	Yes	Abca7	2	0.3405	Increased	0.0575	0.9425	0.9205	1	No	12.4	5556	3457
Pregnant vs Nulliparous	327 Oligo NN	Non-neuronal	Yes	Bcl2l11	2	0.3406	Increased	0.05752	0.9425	0.9205	1	No	10.8	2758	1389
Pregnant vs Nulliparous	327 Oligo NN	Non-neuronal	Yes	Traf6	2	0.3408	Increased	0.05762	0.9424	0.9205	1	No	60.4	9583	6277
Pregnant vs Nulliparous	327 Oligo NN	Non-neuronal	Yes	Kcnf1	2	0.3411	Increased	0.05772	0.9423	0.9205	1	No	0.8	366	233
Pregnant vs Nulliparous	327 Oligo NN	Non-neuronal	Yes	Nfasc	2	0.3442	Increased	0.05875	0.9412	0.9208	1	No	99.1	15963	12239
Pregnant vs Nulliparous	327 Oligo NN	Non-neuronal	Yes	Nubpl	2	0.3448	Increased	0.05896	0.941	0.9208	1	No	16.4	447	254
Pregnant vs Nulliparous	327 Oligo NN	Non-neuronal	Yes	Nploc4	2	0.345	Increased	0.05902	0.941	0.9208	1	No	43.7	17001	10619
Pregnant vs Nulliparous	327 Oligo NN	Non-neuronal	Yes	Smarca2	2	1.654	Decreased	0.9406	0.0594	1	0.9728	No	70.4	14509	9755
Pregnant vs Nulliparous	327 Oligo NN	Non-neuronal	Yes	Stau2	2	1.654	Decreased	0.9405	0.05947	1	0.9728	No	27.4	4445	2992
Pregnant vs Nulliparous	327 Oligo NN	Non-neuronal	Yes	Cct3	2	1.654	Decreased	0.9405	0.05949	1	0.9728	No	39.9	18517	12520
Pregnant vs Nulliparous	327 Oligo NN	Non-neuronal	Yes	Selenof	2	1.653	Decreased	0.9403	0.05969	1	0.9728	No	89.1	14803	10034
Pregnant vs Nulliparous	327 Oligo NN	Non-neuronal	Yes	Neurod2	3	2.288	Decreased	0.9402	0.05978	1	0.9728	No	1.2	1170	1695
Pregnant vs Nulliparous	327 Oligo NN	Non-neuronal	Yes	Vstm2a	2	1.653	Decreased	0.9402	0.0598	1	0.9728	No	4.5	1799	1325
Pregnant vs Nulliparous	327 Oligo NN	Non-neuronal	Yes	Gpc4	2	0.3482	Increased	0.06012	0.9399	0.9208	1	No	0.5	667	328
Pregnant vs Nulliparous	327 Oligo NN	Non-neuronal	Yes	Pafah1b3	2	1.651	Decreased	0.9397	0.06027	1	0.9728	No	1	614	409
Pregnant vs Nulliparous	327 Oligo NN	Non-neuronal	Yes	Ezh1	2	0.3488	Increased	0.0603	0.9397	0.9208	1	No	40.8	10700	7180
Pregnant vs Nulliparous	327 Oligo NN	Non-neuronal	Yes	Syngr3	2	1.651	Decreased	0.9397	0.06032	1	0.9728	No	7	2113	1596
Pregnant vs Nulliparous	327 Oligo NN	Non-neuronal	Yes	Sqstm1	2	0.3491	Increased	0.06045	0.9396	0.9208	1	No	69.9	24846	16601
Pregnant vs Nulliparous	327 Oligo NN	Non-neuronal	Yes	Gria4	2	1.649	Decreased	0.9389	0.06111	1	0.9728	No	70.3	13493	9547
Pregnant vs Nulliparous	327 Oligo NN	Non-neuronal	Yes	Gria3	2	1.649	Decreased	0.9388	0.06118	1	0.9728	No	12.1	2173	1568
Pregnant vs Nulliparous	327 Oligo NN	Non-neuronal	Yes	Cklf	2	1.648	Decreased	0.9387	0.06133	1	0.9728	No	5.1	281	213
Pregnant vs Nulliparous	327 Oligo NN	Non-neuronal	Yes	Spdye4a	2	0.352	Increased	0.06141	0.9386	0.9208	1	No	0.1	56	35
Pregnant vs Nulliparous	327 Oligo NN	Non-neuronal	Yes	Atxn10	2	1.648	Decreased	0.9385	0.06145	1	0.9728	No	54.1	22559	14894
Pregnant vs Nulliparous	327 Oligo NN	Non-neuronal	Yes	Jam2	2	1.647	Decreased	0.9384	0.06159	1	0.9728	No	11.8	3161	2164
Pregnant vs Nulliparous	327 Oligo NN	Non-neuronal	Yes	Lpar6	2	1.647	Decreased	0.9384	0.06163	1	0.9728	No	11	3827	3339
Pregnant vs Nulliparous	327 Oligo NN	Non-neuronal	Yes	Mfge8	2	1.647	Decreased	0.9383	0.06172	1	0.9728	No	15.9	1366	2077
Pregnant vs Nulliparous	327 Oligo NN	Non-neuronal	Yes	Sap130	2	0.3539	Increased	0.062	0.938	0.9208	1	No	41.6	9176	4839
Pregnant vs Nulliparous	327 Oligo NN	Non-neuronal	Yes	Samd8	2	1.646	Decreased	0.938	0.06202	1	0.9728	No	65.8	12489	9166
Pregnant vs Nulliparous	327 Oligo NN	Non-neuronal	Yes	Tfam	2	1.645	Decreased	0.9377	0.06228	1	0.9737	No	22	6377	3962
Pregnant vs Nulliparous	327 Oligo NN	Non-neuronal	Yes	Stxbp4	2	0.3548	Increased	0.06234	0.9377	0.9208	1	No	24.9	4310	2518
Pregnant vs Nulliparous	327 Oligo NN	Non-neuronal	Yes	Hey1	2	1.644	Decreased	0.9374	0.06263	1	0.9743	No	3.7	2220	1296
Pregnant vs Nulliparous	327 Oligo NN	Non-neuronal	Yes	Sema3a	2	1.644	Decreased	0.9371	0.06295	1	0.9743	No	1.2	329	265
Pregnant vs Nulliparous	327 Oligo NN	Non-neuronal	Yes	Elmo1	2	0.3566	Increased	0.06298	0.937	0.921	1	No	97.7	31408	19938
Pregnant vs Nulliparous	327 Oligo NN	Non-neuronal	Yes	Gpr183	2	0.3567	Increased	0.06302	0.937	0.921	1	No	0.4	352	183
Pregnant vs Nulliparous	327 Oligo NN	Non-neuronal	Yes	Hsph1	2	1.642	Decreased	0.9367	0.06331	1	0.9743	No	63	23637	16416
Pregnant vs Nulliparous	327 Oligo NN	Non-neuronal	Yes	Kcnt2	2	1.642	Decreased	0.9367	0.06333	1	0.9743	No	3.5	4037	2580
Pregnant vs Nulliparous	327 Oligo NN	Non-neuronal	Yes	Pcsk1	2	1.642	Decreased	0.9366	0.06341	1	0.9743	No	0.8	366	261
Pregnant vs Nulliparous	327 Oligo NN	Non-neuronal	Yes	Il1rap	2	0.3591	Increased	0.06386	0.9361	0.921	1	No	96.8	33940	23287
Pregnant vs Nulliparous	327 Oligo NN	Non-neuronal	Yes	Rack1	2	0.3595	Increased	0.06396	0.936	0.921	1	No	89.2	1987	1332
Pregnant vs Nulliparous	327 Oligo NN	Non-neuronal	Yes	Plaat1	2	1.641	Decreased	0.936	0.06398	1	0.9743	No	1.1	399	254
Pregnant vs Nulliparous	327 Oligo NN	Non-neuronal	Yes	Dlx5	3	2.27	Decreased	0.9358	0.06425	1	0.9743	No	0.1	359	282
Pregnant vs Nulliparous	327 Oligo NN	Non-neuronal	Yes	Fxr1	2	1.639	Decreased	0.9353	0.06471	1	0.9743	No	72.1	12872	9092
Pregnant vs Nulliparous	327 Oligo NN	Non-neuronal	Yes	Eif2s2	2	1.638	Decreased	0.935	0.06497	1	0.9743	No	67.2	5300	3395
Pregnant vs Nulliparous	327 Oligo NN	Non-neuronal	Yes	Rlim	2	0.3623	Increased	0.065	0.935	0.9227	1	No	42.3	12403	7434
Pregnant vs Nulliparous	327 Oligo NN	Non-neuronal	Yes	Cab39l	2	0.3633	Increased	0.06533	0.9347	0.9232	1	No	74.1	6765	4224
Pregnant vs Nulliparous	327 Oligo NN	Non-neuronal	Yes	Prmt7	2	1.636	Decreased	0.9344	0.06562	1	0.9743	No	14.7	3179	2223
Pregnant vs Nulliparous	327 Oligo NN	Non-neuronal	Yes	Cetn2	2	1.636	Decreased	0.9344	0.06564	1	0.9743	No	20	3020	2007
Pregnant vs Nulliparous	327 Oligo NN	Non-neuronal	Yes	Nipsnap2	2	0.3641	Increased	0.06565	0.9344	0.9233	1	No	48.6	8275	5317
Pregnant vs Nulliparous	327 Oligo NN	Non-neuronal	Yes	Erap1	3	0.7355	Increased	0.06566	0.9343	0.9233	1	No	5.6	717	424
Pregnant vs Nulliparous	327 Oligo NN	Non-neuronal	Yes	Cltb	2	1.635	Decreased	0.9342	0.06583	1	0.9743	No	62.8	7560	5613
Pregnant vs Nulliparous	327 Oligo NN	Non-neuronal	Yes	Ripk2	2	1.635	Decreased	0.934	0.06599	1	0.9743	No	11.7	2111	1350
Pregnant vs Nulliparous	327 Oligo NN	Non-neuronal	Yes	Ggps1	2	1.635	Decreased	0.9339	0.06605	1	0.9743	No	55.3	8125	5648
Pregnant vs Nulliparous	327 Oligo NN	Non-neuronal	Yes	Gsdme	2	1.634	Decreased	0.9338	0.06616	1	0.9743	No	6.4	699	471
Pregnant vs Nulliparous	327 Oligo NN	Non-neuronal	Yes	Cxcl16	2	0.366	Increased	0.06632	0.9337	0.9246	1	No	0.2	376	241
Pregnant vs Nulliparous	327 Oligo NN	Non-neuronal	Yes	Atf5	2	0.366	Increased	0.06637	0.9336	0.9246	1	No	13.3	6621	3605
Pregnant vs Nulliparous	327 Oligo NN	Non-neuronal	Yes	Tmem119	3	2.261	Decreased	0.9334	0.06657	1	0.9743	No	0.6	1318	1355
Pregnant vs Nulliparous	327 Oligo NN	Non-neuronal	Yes	Syt1	2	1.633	Decreased	0.9333	0.06667	1	0.9743	No	32.2	3459	4043
Pregnant vs Nulliparous	327 Oligo NN	Non-neuronal	Yes	Hdac8	2	0.367	Increased	0.06671	0.9333	0.9246	1	No	57.5	3072	1927
Pregnant vs Nulliparous	327 Oligo NN	Non-neuronal	Yes	Sulf2	2	0.3671	Increased	0.06674	0.9333	0.9246	1	No	83.3	27260	18042
Pregnant vs Nulliparous	327 Oligo NN	Non-neuronal	Yes	Per1	2	0.3683	Increased	0.06717	0.9328	0.9255	1	No	26.7	12417	9657
Pregnant vs Nulliparous	327 Oligo NN	Non-neuronal	Yes	Rab5a	2	1.631	Decreased	0.9327	0.06734	1	0.9743	No	83.5	26993	16295
Pregnant vs Nulliparous	327 Oligo NN	Non-neuronal	Yes	Btbd2	2	0.3687	Increased	0.06736	0.9326	0.9255	1	No	19.2	3447	2020
Pregnant vs Nulliparous	327 Oligo NN	Non-neuronal	Yes	Fstl4	2	1.63	Decreased	0.9322	0.06775	1	0.9743	No	1.9	267	198
Pregnant vs Nulliparous	327 Oligo NN	Non-neuronal	Yes	Hdac4	2	0.3704	Increased	0.06799	0.932	0.9255	1	No	42.9	8898	5256
Pregnant vs Nulliparous	327 Oligo NN	Non-neuronal	Yes	Ppp4r3a	2	1.629	Decreased	0.9319	0.0681	1	0.9743	No	46.3	11262	7843
Pregnant vs Nulliparous	327 Oligo NN	Non-neuronal	Yes	Slc16a1	2	1.629	Decreased	0.9317	0.06826	1	0.9743	No	49.1	16487	13067
Pregnant vs Nulliparous	327 Oligo NN	Non-neuronal	Yes	Hspd1	2	1.628	Decreased	0.9316	0.06842	1	0.9743	No	55	19319	13313
Pregnant vs Nulliparous	327 Oligo NN	Non-neuronal	Yes	Tfrc	2	0.372	Increased	0.06853	0.9315	0.9266	1	No	34.4	12038	5857
Pregnant vs Nulliparous	327 Oligo NN	Non-neuronal	Yes	Fstl5	2	1.628	Decreased	0.9314	0.06864	1	0.9743	No	3.9	371	322
Pregnant vs Nulliparous	327 Oligo NN	Non-neuronal	Yes	Shtn1	2	1.627	Decreased	0.9312	0.06876	1	0.9743	No	89	28648	20204
Pregnant vs Nulliparous	327 Oligo NN	Non-neuronal	Yes	Dnmt1	2	1.627	Decreased	0.9311	0.06886	1	0.9743	No	19.1	3632	2945
Pregnant vs Nulliparous	327 Oligo NN	Non-neuronal	Yes	Champ1	2	1.625	Decreased	0.9306	0.06939	1	0.9743	No	16.3	4971	3486
Pregnant vs Nulliparous	327 Oligo NN	Non-neuronal	Yes	Supt16	2	1.625	Decreased	0.9306	0.06944	1	0.9743	No	48.8	11132	7574
Pregnant vs Nulliparous	327 Oligo NN	Non-neuronal	Yes	Rnf10	2	0.3749	Increased	0.0695	0.9305	0.9278	1	No	68.6	26239	17337
Pregnant vs Nulliparous	327 Oligo NN	Non-neuronal	Yes	Tox3	2	0.3752	Increased	0.06965	0.9303	0.9279	1	No	4.1	3341	1267
Pregnant vs Nulliparous	327 Oligo NN	Non-neuronal	Yes	Nova2	2	1.625	Decreased	0.9303	0.06971	1	0.9743	No	8.8	2057	1498
Pregnant vs Nulliparous	327 Oligo NN	Non-neuronal	Yes	Cyb5a	2	0.3755	Increased	0.06974	0.9303	0.9279	1	No	70.9	17603	10715
Pregnant vs Nulliparous	327 Oligo NN	Non-neuronal	Yes	Gorasp1	2	1.624	Decreased	0.9301	0.06993	1	0.9743	No	9.6	3234	2320
Pregnant vs Nulliparous	327 Oligo NN	Non-neuronal	Yes	Hecw2	2	0.376	Increased	0.06993	0.9301	0.9279	1	No	95.5	17010	10555
Pregnant vs Nulliparous	327 Oligo NN	Non-neuronal	Yes	Trim33	2	1.622	Decreased	0.9295	0.07048	1	0.9743	No	53.3	8567	5877
Pregnant vs Nulliparous	327 Oligo NN	Non-neuronal	Yes	Abi1	2	1.622	Decreased	0.9294	0.07059	1	0.9743	No	55.2	14528	9555
Pregnant vs Nulliparous	327 Oligo NN	Non-neuronal	Yes	Mlycd	2	0.378	Increased	0.07064	0.9294	0.9282	1	No	16.1	2154	1280
Pregnant vs Nulliparous	327 Oligo NN	Non-neuronal	Yes	Ift27	2	0.3781	Increased	0.07067	0.9293	0.9282	1	No	15.1	5048	3083
Pregnant vs Nulliparous	327 Oligo NN	Non-neuronal	Yes	Htr4	2	1.621	Decreased	0.929	0.07097	1	0.9743	No	1	144	109
Pregnant vs Nulliparous	327 Oligo NN	Non-neuronal	Yes	Gnrhr	2	0.3791	Increased	0.07104	0.929	0.9292	1	No	0	182	111
Pregnant vs Nulliparous	327 Oligo NN	Non-neuronal	Yes	Sufu	2	0.3793	Increased	0.07109	0.9289	0.9292	1	No	26.6	7266	4456
Pregnant vs Nulliparous	327 Oligo NN	Non-neuronal	Yes	Gdpd1	2	1.621	Decreased	0.9289	0.07115	1	0.9743	No	41.7	4826	3439
Pregnant vs Nulliparous	327 Oligo NN	Non-neuronal	Yes	Rala	2	1.62	Decreased	0.9286	0.07144	1	0.9743	No	59.4	13139	8808
Pregnant vs Nulliparous	327 Oligo NN	Non-neuronal	Yes	Aldh2	2	0.3802	Increased	0.07145	0.9285	0.9308	1	No	9.2	1973	1040
Pregnant vs Nulliparous	327 Oligo NN	Non-neuronal	Yes	Cmip	2	0.3805	Increased	0.07159	0.9284	0.9308	1	No	65.2	23392	14525
Pregnant vs Nulliparous	327 Oligo NN	Non-neuronal	Yes	Il1r1	2	0.3809	Increased	0.0717	0.9283	0.9308	1	No	0.2	327	214
Pregnant vs Nulliparous	327 Oligo NN	Non-neuronal	Yes	Otx1	2	0.3819	Increased	0.0721	0.9279	0.9314	1	No	0.2	451	265
Pregnant vs Nulliparous	327 Oligo NN	Non-neuronal	Yes	Glis3	2	1.617	Decreased	0.9275	0.07255	1	0.9743	No	0.8	746	465
Pregnant vs Nulliparous	327 Oligo NN	Non-neuronal	Yes	Ash1l	2	0.3834	Increased	0.07261	0.9274	0.9314	1	No	86.3	16586	10893
Pregnant vs Nulliparous	327 Oligo NN	Non-neuronal	Yes	Sfrp1	3	2.238	Decreased	0.9272	0.07284	1	0.9743	No	2.9	4497	3848
Pregnant vs Nulliparous	327 Oligo NN	Non-neuronal	Yes	Vamp2	2	1.616	Decreased	0.927	0.07298	1	0.9743	No	73.3	24169	17408
Pregnant vs Nulliparous	327 Oligo NN	Non-neuronal	Yes	Ntmt1	2	0.3845	Increased	0.07305	0.927	0.932	1	No	23.6	3528	2218
Pregnant vs Nulliparous	327 Oligo NN	Non-neuronal	Yes	Zc3hc1	2	1.614	Decreased	0.9264	0.0736	1	0.9743	No	9.2	4693	3360
Pregnant vs Nulliparous	327 Oligo NN	Non-neuronal	Yes	Nr2f1	2	1.614	Decreased	0.9263	0.07371	1	0.9743	No	9.5	2063	1342
Pregnant vs Nulliparous	327 Oligo NN	Non-neuronal	Yes	Cbln2	2	1.614	Decreased	0.9263	0.07371	1	0.9743	No	1.6	528	379
Pregnant vs Nulliparous	327 Oligo NN	Non-neuronal	Yes	Hapln1	2	1.613	Decreased	0.9261	0.07385	1	0.9743	No	2.6	844	616
Pregnant vs Nulliparous	327 Oligo NN	Non-neuronal	Yes	Plppr4	2	1.613	Decreased	0.9259	0.07415	1	0.9743	No	5.9	1292	997
Pregnant vs Nulliparous	327 Oligo NN	Non-neuronal	Yes	Polg	2	0.3874	Increased	0.07421	0.9258	0.9346	1	No	15.7	9186	5658
Pregnant vs Nulliparous	327 Oligo NN	Non-neuronal	Yes	Got2	2	1.61	Decreased	0.9249	0.07507	1	0.9743	No	49.2	13715	9522
Pregnant vs Nulliparous	327 Oligo NN	Non-neuronal	Yes	Tnfrsf13b	2	1.609	Decreased	0.9245	0.07549	1	0.9743	No	0.1	360	370
Pregnant vs Nulliparous	327 Oligo NN	Non-neuronal	Yes	Rgs6	2	1.609	Decreased	0.9244	0.07562	1	0.9743	No	6.3	2203	1589
Pregnant vs Nulliparous	327 Oligo NN	Non-neuronal	Yes	Vipr1	2	0.3911	Increased	0.07569	0.9243	0.9346	1	No	0.3	1740	642
Pregnant vs Nulliparous	327 Oligo NN	Non-neuronal	Yes	Ss18l1	2	1.609	Decreased	0.9242	0.07576	1	0.9743	No	10.2	5207	3274
Pregnant vs Nulliparous	327 Oligo NN	Non-neuronal	Yes	Igfbp2	3	2.227	Decreased	0.9238	0.07618	1	0.9743	No	2.3	886	751
Pregnant vs Nulliparous	327 Oligo NN	Non-neuronal	Yes	Rbm8a	2	0.3925	Increased	0.07622	0.9238	0.9354	1	No	38.1	2143	894
Pregnant vs Nulliparous	327 Oligo NN	Non-neuronal	Yes	Timp4	2	1.607	Decreased	0.9238	0.07622	1	0.9743	No	9.1	1953	1252
Pregnant vs Nulliparous	327 Oligo NN	Non-neuronal	Yes	Mbd5	2	1.607	Decreased	0.9236	0.07638	1	0.9743	No	78.8	3582	2774
Pregnant vs Nulliparous	327 Oligo NN	Non-neuronal	Yes	Sumo1	2	1.607	Decreased	0.9235	0.07653	1	0.9743	No	67.6	11859	7615
Pregnant vs Nulliparous	327 Oligo NN	Non-neuronal	Yes	Klhl22	2	0.3943	Increased	0.07687	0.9231	0.9361	1	No	13.8	2529	1385
Pregnant vs Nulliparous	327 Oligo NN	Non-neuronal	Yes	Ppp2r5c	2	1.606	Decreased	0.923	0.07696	1	0.9743	No	85	20282	14426
Pregnant vs Nulliparous	327 Oligo NN	Non-neuronal	Yes	Smad7	2	0.3945	Increased	0.07699	0.923	0.9361	1	No	94.2	21234	14611
Pregnant vs Nulliparous	327 Oligo NN	Non-neuronal	Yes	Adamts20	2	1.605	Decreased	0.9229	0.0771	1	0.9743	No	28.4	7849	5989
Pregnant vs Nulliparous	327 Oligo NN	Non-neuronal	Yes	Pnkd	2	0.3951	Increased	0.07717	0.9228	0.9365	1	No	62.7	3641	2310
Pregnant vs Nulliparous	327 Oligo NN	Non-neuronal	Yes	Vip	2	0.3955	Increased	0.07732	0.9227	0.9368	1	No	0.9	126	105
Pregnant vs Nulliparous	327 Oligo NN	Non-neuronal	Yes	Atf2	2	1.604	Decreased	0.9225	0.07747	1	0.9743	No	68.6	9515	6294
Pregnant vs Nulliparous	327 Oligo NN	Non-neuronal	Yes	Rsad1	2	1.604	Decreased	0.9225	0.07753	1	0.9743	No	5	1465	1232
Pregnant vs Nulliparous	327 Oligo NN	Non-neuronal	Yes	Ubtf	2	1.604	Decreased	0.9224	0.07756	1	0.9743	No	40.5	10555	7076
Pregnant vs Nulliparous	327 Oligo NN	Non-neuronal	Yes	Kcnj6	2	0.3968	Increased	0.07778	0.9222	0.9375	1	No	2.1	345	210
Pregnant vs Nulliparous	327 Oligo NN	Non-neuronal	Yes	Cacna2d2	2	1.603	Decreased	0.9222	0.07785	1	0.9743	No	3.8	818	608
Pregnant vs Nulliparous	327 Oligo NN	Non-neuronal	Yes	Brwd3	2	1.603	Decreased	0.9219	0.07806	1	0.9743	No	31.4	6237	3851
Pregnant vs Nulliparous	327 Oligo NN	Non-neuronal	Yes	Ntng1	2	1.602	Decreased	0.9219	0.0781	1	0.9743	No	6.4	792	452
Pregnant vs Nulliparous	327 Oligo NN	Non-neuronal	Yes	Rnf14	2	1.602	Decreased	0.9217	0.07831	1	0.9743	No	62.1	21941	14146
Pregnant vs Nulliparous	327 Oligo NN	Non-neuronal	Yes	Fyn	2	1.602	Decreased	0.9216	0.07836	1	0.9743	No	65.7	23719	14632
Pregnant vs Nulliparous	327 Oligo NN	Non-neuronal	Yes	Elavl2	2	1.602	Decreased	0.9216	0.07842	1	0.9743	No	11.2	1643	1086
Pregnant vs Nulliparous	327 Oligo NN	Non-neuronal	Yes	Megf11	2	1.601	Decreased	0.9213	0.07867	1	0.9743	No	3.7	413	337
Pregnant vs Nulliparous	327 Oligo NN	Non-neuronal	Yes	Slc8a3	2	1.6	Decreased	0.9212	0.07881	1	0.9743	No	37	5938	4553
Pregnant vs Nulliparous	327 Oligo NN	Non-neuronal	Yes	Cap2	2	1.6	Decreased	0.9212	0.07882	1	0.9743	No	4.4	3746	2417
Pregnant vs Nulliparous	327 Oligo NN	Non-neuronal	Yes	Kremen1	2	0.3999	Increased	0.07891	0.9211	0.9375	1	No	14.8	979	598
Pregnant vs Nulliparous	327 Oligo NN	Non-neuronal	Yes	Cplx3	2	0.4002	Increased	0.079	0.921	0.9375	1	No	0.8	411	231
Pregnant vs Nulliparous	327 Oligo NN	Non-neuronal	Yes	Kif5a	2	0.4005	Increased	0.07916	0.9208	0.9375	1	No	36	38587	26995
Pregnant vs Nulliparous	327 Oligo NN	Non-neuronal	Yes	Slit2	2	1.599	Decreased	0.9207	0.07932	1	0.9743	No	3.7	1100	823
Pregnant vs Nulliparous	327 Oligo NN	Non-neuronal	Yes	Tsc1	2	0.401	Increased	0.07937	0.9206	0.9375	1	No	59.8	12279	7486
Pregnant vs Nulliparous	327 Oligo NN	Non-neuronal	Yes	Pcx	2	0.4014	Increased	0.07952	0.9205	0.9375	1	No	36.5	17643	11285
Pregnant vs Nulliparous	327 Oligo NN	Non-neuronal	Yes	Gstp1	2	0.4017	Increased	0.07961	0.9204	0.9375	1	No	38.5	34091	21354
Pregnant vs Nulliparous	327 Oligo NN	Non-neuronal	Yes	Mast2	2	0.4019	Increased	0.07966	0.9203	0.9375	1	No	47.7	13371	8767
Pregnant vs Nulliparous	327 Oligo NN	Non-neuronal	Yes	Angpt2	2	0.4019	Increased	0.0797	0.9203	0.9375	1	No	1.4	82	49
Pregnant vs Nulliparous	327 Oligo NN	Non-neuronal	Yes	Adcy3	2	1.597	Decreased	0.92	0.08001	1	0.9743	No	5.4	391	308
Pregnant vs Nulliparous	327 Oligo NN	Non-neuronal	Yes	Il1rapl2	2	1.597	Decreased	0.92	0.08003	1	0.9743	No	5.9	69	111
Pregnant vs Nulliparous	327 Oligo NN	Non-neuronal	Yes	Lix1	2	1.597	Decreased	0.9199	0.08009	1	0.9743	No	4.3	1247	1518
Pregnant vs Nulliparous	327 Oligo NN	Non-neuronal	Yes	Rras2	2	1.596	Decreased	0.9196	0.08036	1	0.9743	No	8.3	3541	2135
Pregnant vs Nulliparous	327 Oligo NN	Non-neuronal	Yes	Serpini1	2	0.4038	Increased	0.08041	0.9196	0.9376	1	No	14.8	4238	2567
Pregnant vs Nulliparous	327 Oligo NN	Non-neuronal	Yes	Slc1a1	2	1.596	Decreased	0.9196	0.08045	1	0.9743	No	9.5	4385	2649
Pregnant vs Nulliparous	327 Oligo NN	Non-neuronal	Yes	Gaa	2	0.4042	Increased	0.08057	0.9194	0.938	1	No	24.4	5096	3185
Pregnant vs Nulliparous	327 Oligo NN	Non-neuronal	Yes	Smim7	2	1.596	Decreased	0.9193	0.08066	1	0.9743	No	55.4	8151	5898
Pregnant vs Nulliparous	327 Oligo NN	Non-neuronal	Yes	Ptprz1	3	2.211	Decreased	0.9193	0.08067	1	0.9743	No	18	11400	7147
Pregnant vs Nulliparous	327 Oligo NN	Non-neuronal	Yes	Serpina3n	3	0.7892	Increased	0.08076	0.9192	0.9383	1	No	5.1	10206	3259
Pregnant vs Nulliparous	327 Oligo NN	Non-neuronal	Yes	Igfbp3	2	1.595	Decreased	0.9191	0.08087	1	0.9743	No	0.5	562	333
Pregnant vs Nulliparous	327 Oligo NN	Non-neuronal	Yes	Casp4	2	0.4063	Increased	0.08141	0.9186	0.9383	1	No	0	135	97
Pregnant vs Nulliparous	327 Oligo NN	Non-neuronal	Yes	Lmo2	2	1.594	Decreased	0.9185	0.08149	1	0.9743	No	1	583	426
Pregnant vs Nulliparous	327 Oligo NN	Non-neuronal	Yes	Cd63	2	1.593	Decreased	0.9184	0.08159	1	0.9743	No	44.8	630	811
Pregnant vs Nulliparous	327 Oligo NN	Non-neuronal	Yes	Ifitm3	2	1.593	Decreased	0.9184	0.08162	1	0.9743	No	0.4	47	71
Pregnant vs Nulliparous	327 Oligo NN	Non-neuronal	Yes	Cttn	2	1.593	Decreased	0.9183	0.08174	1	0.9743	No	32	13085	9375
Pregnant vs Nulliparous	327 Oligo NN	Non-neuronal	Yes	Terf2	2	1.593	Decreased	0.9182	0.08178	1	0.9743	No	34.6	7154	4903
Pregnant vs Nulliparous	327 Oligo NN	Non-neuronal	Yes	Miga1	2	1.592	Decreased	0.9181	0.08194	1	0.9743	No	29.6	7922	5367
Pregnant vs Nulliparous	327 Oligo NN	Non-neuronal	Yes	B4galnt1	2	0.4077	Increased	0.08199	0.918	0.939	1	No	4	2545	1373
Pregnant vs Nulliparous	327 Oligo NN	Non-neuronal	Yes	Grk3	2	1.591	Decreased	0.9176	0.08237	1	0.9743	No	3.3	1142	827
Pregnant vs Nulliparous	327 Oligo NN	Non-neuronal	Yes	Fos	2	1.589	Decreased	0.9166	0.08341	1	0.9743	No	3.3	191	189
Pregnant vs Nulliparous	327 Oligo NN	Non-neuronal	Yes	Lurap1	2	0.4109	Increased	0.08344	0.9166	0.9404	1	No	13.7	1320	787
Pregnant vs Nulliparous	327 Oligo NN	Non-neuronal	Yes	Limk1	2	0.411	Increased	0.08348	0.9165	0.9404	1	No	14.6	5377	3455
Pregnant vs Nulliparous	327 Oligo NN	Non-neuronal	Yes	Washc1	2	0.4113	Increased	0.08362	0.9164	0.9404	1	No	12.4	7287	4537
Pregnant vs Nulliparous	327 Oligo NN	Non-neuronal	Yes	C1ql1	2	1.588	Decreased	0.9162	0.08379	1	0.9743	No	3.3	2712	1780
Pregnant vs Nulliparous	327 Oligo NN	Non-neuronal	Yes	Slc25a28	2	0.4121	Increased	0.08394	0.9161	0.9404	1	No	30.1	7152	4841
Pregnant vs Nulliparous	327 Oligo NN	Non-neuronal	Yes	Dnttip1	2	0.4124	Increased	0.08403	0.916	0.9404	1	No	24.1	8095	5181
Pregnant vs Nulliparous	327 Oligo NN	Non-neuronal	Yes	Cavin1	2	0.4132	Increased	0.08432	0.9157	0.9404	1	No	0.5	482	280
Pregnant vs Nulliparous	327 Oligo NN	Non-neuronal	Yes	Brd7	2	1.587	Decreased	0.9157	0.08433	1	0.9743	No	52.7	13965	9471
Pregnant vs Nulliparous	327 Oligo NN	Non-neuronal	Yes	Eif2ak4	2	0.4137	Increased	0.08453	0.9155	0.9404	1	No	28	2084	1272
Pregnant vs Nulliparous	327 Oligo NN	Non-neuronal	Yes	Ppp1r10	2	0.4143	Increased	0.08472	0.9153	0.9404	1	No	39.4	9668	6065
Pregnant vs Nulliparous	327 Oligo NN	Non-neuronal	Yes	Wtip	2	1.585	Decreased	0.9151	0.08486	1	0.9743	No	3.9	1307	1018
Pregnant vs Nulliparous	327 Oligo NN	Non-neuronal	Yes	Nefl	2	1.585	Decreased	0.9149	0.08506	1	0.9743	No	11.1	9964	6898
Pregnant vs Nulliparous	327 Oligo NN	Non-neuronal	Yes	Jade3	2	1.584	Decreased	0.9146	0.08537	1	0.9743	No	4.8	1040	650
Pregnant vs Nulliparous	327 Oligo NN	Non-neuronal	Yes	Apaf1	2	0.4164	Increased	0.08557	0.9144	0.9409	1	No	14	2428	1617
Pregnant vs Nulliparous	327 Oligo NN	Non-neuronal	Yes	Nefh	2	0.4165	Increased	0.08562	0.9144	0.9409	1	No	2.8	2967	1695
Pregnant vs Nulliparous	327 Oligo NN	Non-neuronal	Yes	Cabp1	2	0.4168	Increased	0.08571	0.9143	0.9409	1	No	3.2	3280	1796
Pregnant vs Nulliparous	327 Oligo NN	Non-neuronal	Yes	Glmp	2	0.4168	Increased	0.08573	0.9143	0.9409	1	No	23.2	6165	3765
Pregnant vs Nulliparous	327 Oligo NN	Non-neuronal	Yes	Sptbn2	2	0.4169	Increased	0.08574	0.9143	0.9409	1	No	7.2	7806	4337
Pregnant vs Nulliparous	327 Oligo NN	Non-neuronal	Yes	Actr2	2	1.583	Decreased	0.9142	0.08578	1	0.9743	No	62	24255	16529
Pregnant vs Nulliparous	327 Oligo NN	Non-neuronal	Yes	Tbx6	2	0.4172	Increased	0.08584	0.9142	0.9409	1	No	3.4	1863	1068
Pregnant vs Nulliparous	327 Oligo NN	Non-neuronal	Yes	Gpc6	2	1.583	Decreased	0.9141	0.08591	1	0.9743	No	9.5	718	566
Pregnant vs Nulliparous	327 Oligo NN	Non-neuronal	Yes	Rad9a	3	2.194	Decreased	0.9141	0.08595	1	0.9743	No	7.2	4467	3409
Pregnant vs Nulliparous	327 Oligo NN	Non-neuronal	Yes	Plxdc2	2	0.4174	Increased	0.08595	0.9141	0.9412	1	No	94.5	24931	16566
Pregnant vs Nulliparous	327 Oligo NN	Non-neuronal	Yes	Stk4	2	1.582	Decreased	0.914	0.08602	1	0.9743	No	38.1	6536	4309
Pregnant vs Nulliparous	327 Oligo NN	Non-neuronal	Yes	Fcrls	2	1.582	Decreased	0.914	0.08602	1	0.9743	No	0.3	1198	708
Pregnant vs Nulliparous	327 Oligo NN	Non-neuronal	Yes	Smtn	2	0.4181	Increased	0.08622	0.9138	0.9421	1	No	8.5	7217	4954
Pregnant vs Nulliparous	327 Oligo NN	Non-neuronal	Yes	Actn2	2	0.4184	Increased	0.08635	0.9136	0.9424	1	No	0.3	326	156
Pregnant vs Nulliparous	327 Oligo NN	Non-neuronal	Yes	Mtor	2	0.4186	Increased	0.08646	0.9135	0.9426	1	No	40.4	13994	8506
Pregnant vs Nulliparous	327 Oligo NN	Non-neuronal	Yes	Yy1	2	1.581	Decreased	0.9133	0.08674	1	0.9743	No	55	18585	12173
Pregnant vs Nulliparous	327 Oligo NN	Non-neuronal	Yes	Fbxl12	2	0.4192	Increased	0.08674	0.9133	0.9434	1	No	18.9	5463	3706
Pregnant vs Nulliparous	327 Oligo NN	Non-neuronal	Yes	Arhgef12	2	1.581	Decreased	0.9132	0.08679	1	0.9743	No	82.6	18981	12922
Pregnant vs Nulliparous	327 Oligo NN	Non-neuronal	Yes	Car2	2	0.4202	Increased	0.0871	0.9129	0.9445	1	No	96.1	19191	16255
Pregnant vs Nulliparous	327 Oligo NN	Non-neuronal	Yes	Homer1	2	1.579	Decreased	0.9127	0.0873	1	0.9743	No	34	12784	8279
Pregnant vs Nulliparous	327 Oligo NN	Non-neuronal	Yes	Fat4	2	0.4209	Increased	0.08736	0.9126	0.9445	1	No	1.9	391	211
Pregnant vs Nulliparous	327 Oligo NN	Non-neuronal	Yes	Kpnb1	2	1.579	Decreased	0.9126	0.08742	1	0.9743	No	55	27660	18337
Pregnant vs Nulliparous	327 Oligo NN	Non-neuronal	Yes	Rxrb	2	0.4212	Increased	0.08748	0.9125	0.9445	1	No	37.2	13324	8212
Pregnant vs Nulliparous	327 Oligo NN	Non-neuronal	Yes	Tnc	2	1.579	Decreased	0.9125	0.0875	1	0.9743	No	0.2	548	522
Pregnant vs Nulliparous	327 Oligo NN	Non-neuronal	Yes	Ciart	2	1.578	Decreased	0.9124	0.08761	1	0.9743	No	5.9	1030	1086
Pregnant vs Nulliparous	327 Oligo NN	Non-neuronal	Yes	Spon1	2	1.578	Decreased	0.9122	0.08778	1	0.9743	No	7.8	2695	1623
Pregnant vs Nulliparous	327 Oligo NN	Non-neuronal	Yes	Glo1	2	1.578	Decreased	0.9121	0.08788	1	0.9743	No	57.6	12180	7028
Pregnant vs Nulliparous	327 Oligo NN	Non-neuronal	Yes	Polr2b	2	1.578	Decreased	0.912	0.08801	1	0.9743	No	23.1	8654	5387
Pregnant vs Nulliparous	327 Oligo NN	Non-neuronal	Yes	Notch2	3	0.8123	Increased	0.08812	0.9119	0.9449	1	No	8.9	3718	2551
Pregnant vs Nulliparous	327 Oligo NN	Non-neuronal	Yes	Celf6	2	1.577	Decreased	0.9119	0.08812	1	0.9743	No	1.6	451	299
Pregnant vs Nulliparous	327 Oligo NN	Non-neuronal	Yes	Hace1	2	1.577	Decreased	0.9116	0.0884	1	0.9743	No	37	5001	3683
Pregnant vs Nulliparous	327 Oligo NN	Non-neuronal	Yes	Hnrnpa1	2	1.576	Decreased	0.9114	0.08862	1	0.9743	No	58.6	33035	23506
Pregnant vs Nulliparous	327 Oligo NN	Non-neuronal	Yes	Slit1	2	0.424	Increased	0.0887	0.9113	0.9465	1	No	1.7	1053	547
Pregnant vs Nulliparous	327 Oligo NN	Non-neuronal	Yes	Cd9	3	0.8142	Increased	0.08876	0.9112	0.9465	1	No	60.7	37492	25266
Pregnant vs Nulliparous	327 Oligo NN	Non-neuronal	Yes	Lin28b	2	1.576	Decreased	0.9112	0.08882	1	0.9743	No	2.3	158	125
Pregnant vs Nulliparous	327 Oligo NN	Non-neuronal	Yes	Ivd	2	0.4244	Increased	0.08884	0.9112	0.9465	1	No	47.3	11240	6357
Pregnant vs Nulliparous	327 Oligo NN	Non-neuronal	Yes	Sst	3	2.185	Decreased	0.9111	0.08895	1	0.9743	No	4.9	5726	4309
Pregnant vs Nulliparous	327 Oligo NN	Non-neuronal	Yes	Tap1	2	0.4254	Increased	0.08932	0.9107	0.9465	1	No	0.1	184	123
Pregnant vs Nulliparous	327 Oligo NN	Non-neuronal	Yes	Adra2a	2	0.4258	Increased	0.0895	0.9105	0.947	1	No	1.1	104	67
Pregnant vs Nulliparous	327 Oligo NN	Non-neuronal	Yes	Txlna	2	0.4259	Increased	0.08951	0.9105	0.947	1	No	47.8	7891	5024
Pregnant vs Nulliparous	327 Oligo NN	Non-neuronal	Yes	Cntn4	2	1.574	Decreased	0.9105	0.08951	1	0.9743	No	12.5	1450	854
Pregnant vs Nulliparous	327 Oligo NN	Non-neuronal	Yes	Mtfp1	2	1.574	Decreased	0.9105	0.08955	1	0.9743	No	3.7	1382	863
Pregnant vs Nulliparous	327 Oligo NN	Non-neuronal	Yes	Gabrb3	2	1.574	Decreased	0.9103	0.08971	1	0.9743	No	12.4	2145	1621
Pregnant vs Nulliparous	327 Oligo NN	Non-neuronal	Yes	Bcl11b	3	2.183	Decreased	0.9102	0.08981	1	0.9743	No	4.4	2373	2385
Pregnant vs Nulliparous	327 Oligo NN	Non-neuronal	Yes	Dpysl5	2	0.4275	Increased	0.09019	0.9098	0.9477	1	No	11	5574	3014
Pregnant vs Nulliparous	327 Oligo NN	Non-neuronal	Yes	Crym	3	2.181	Decreased	0.9096	0.09044	1	0.9743	No	0.8	1352	1120
Pregnant vs Nulliparous	327 Oligo NN	Non-neuronal	Yes	Vegfc	2	0.4284	Increased	0.09057	0.9094	0.9481	1	No	0.6	244	166
Pregnant vs Nulliparous	327 Oligo NN	Non-neuronal	Yes	Mboat1	2	1.571	Decreased	0.9094	0.09064	1	0.9743	No	42.5	11595	8897
Pregnant vs Nulliparous	327 Oligo NN	Non-neuronal	Yes	Caprin1	2	1.571	Decreased	0.9092	0.09083	1	0.9743	No	70.9	24467	16314
Pregnant vs Nulliparous	327 Oligo NN	Non-neuronal	Yes	Afap1l2	2	1.57	Decreased	0.9089	0.09107	1	0.9743	No	4.1	1789	1149
Pregnant vs Nulliparous	327 Oligo NN	Non-neuronal	Yes	Jazf1	2	1.569	Decreased	0.9085	0.09148	1	0.9743	No	7.3	1091	680
Pregnant vs Nulliparous	327 Oligo NN	Non-neuronal	Yes	Rab11a	2	1.569	Decreased	0.9085	0.0915	1	0.9743	No	38.9	9273	6105
Pregnant vs Nulliparous	327 Oligo NN	Non-neuronal	Yes	Sgpl1	2	1.569	Decreased	0.9082	0.0918	1	0.9743	No	22.9	3505	2287
Pregnant vs Nulliparous	327 Oligo NN	Non-neuronal	Yes	Gpsm1	2	0.4316	Increased	0.09186	0.9081	0.9499	1	No	26.1	8899	5525
Pregnant vs Nulliparous	327 Oligo NN	Non-neuronal	Yes	Sp8	2	0.4316	Increased	0.09186	0.9081	0.9499	1	No	0.1	219	132
Pregnant vs Nulliparous	327 Oligo NN	Non-neuronal	Yes	Il21r	2	0.4324	Increased	0.09221	0.9078	0.9501	1	No	0.1	655	493
Pregnant vs Nulliparous	327 Oligo NN	Non-neuronal	Yes	Dlx2	2	1.567	Decreased	0.9075	0.09255	1	0.9743	No	0.3	2275	1257
Pregnant vs Nulliparous	327 Oligo NN	Non-neuronal	Yes	Adgrg6	2	0.4334	Increased	0.0926	0.9074	0.9501	1	No	3.4	369	201
Pregnant vs Nulliparous	327 Oligo NN	Non-neuronal	Yes	Kdm4b	2	0.4334	Increased	0.0926	0.9074	0.9501	1	No	40	17160	11057
Pregnant vs Nulliparous	327 Oligo NN	Non-neuronal	Yes	Dnm2	2	0.4337	Increased	0.09272	0.9073	0.9501	1	No	77.5	32752	21959
Pregnant vs Nulliparous	327 Oligo NN	Non-neuronal	Yes	Dync1i1	2	0.4337	Increased	0.09274	0.9073	0.9501	1	No	21	3021	1804
Pregnant vs Nulliparous	327 Oligo NN	Non-neuronal	Yes	Gfpt1	2	1.566	Decreased	0.9071	0.09287	1	0.9743	No	45.2	8468	5500
Pregnant vs Nulliparous	327 Oligo NN	Non-neuronal	Yes	Meis2	2	0.4341	Increased	0.09289	0.9071	0.9501	1	No	29.5	4736	2563
Pregnant vs Nulliparous	327 Oligo NN	Non-neuronal	Yes	Usp25	2	1.566	Decreased	0.907	0.093	1	0.9743	No	63.3	13521	8845
Pregnant vs Nulliparous	327 Oligo NN	Non-neuronal	Yes	Idh1	2	1.565	Decreased	0.9068	0.09319	1	0.9743	No	40.2	18384	11198
Pregnant vs Nulliparous	327 Oligo NN	Non-neuronal	Yes	Gfap	3	0.828	Increased	0.09321	0.9068	0.9506	1	No	4.5	31377	21399
Pregnant vs Nulliparous	327 Oligo NN	Non-neuronal	Yes	Cacna1d	2	1.565	Decreased	0.9067	0.09332	1	0.9743	No	7.2	1085	670
Pregnant vs Nulliparous	327 Oligo NN	Non-neuronal	Yes	Atg7	2	0.4355	Increased	0.09343	0.9066	0.9506	1	No	36.3	9864	5944
Pregnant vs Nulliparous	327 Oligo NN	Non-neuronal	Yes	Selenon	2	0.4357	Increased	0.09352	0.9065	0.9506	1	No	17.5	9615	5701
Pregnant vs Nulliparous	327 Oligo NN	Non-neuronal	Yes	Gfra2	2	1.564	Decreased	0.9064	0.09356	1	0.9743	No	1.7	1108	684
Pregnant vs Nulliparous	327 Oligo NN	Non-neuronal	Yes	Smarca1	2	1.564	Decreased	0.9064	0.09358	1	0.9743	No	3.8	1996	1276
Pregnant vs Nulliparous	327 Oligo NN	Non-neuronal	Yes	Elk1	2	0.4358	Increased	0.09358	0.9064	0.9506	1	No	10	4648	2883
Pregnant vs Nulliparous	327 Oligo NN	Non-neuronal	Yes	Ahi1	2	1.564	Decreased	0.9063	0.09368	1	0.9743	No	63.6	10891	7284
Pregnant vs Nulliparous	327 Oligo NN	Non-neuronal	Yes	Sdk1	2	1.564	Decreased	0.9062	0.09384	1	0.9743	No	4.7	185	159
Pregnant vs Nulliparous	327 Oligo NN	Non-neuronal	Yes	Rab43	2	0.4366	Increased	0.0939	0.9061	0.9506	1	No	11.1	2239	1243
Pregnant vs Nulliparous	327 Oligo NN	Non-neuronal	Yes	Mus81	2	0.4367	Increased	0.09395	0.9061	0.9506	1	No	6.9	3885	2447
Pregnant vs Nulliparous	327 Oligo NN	Non-neuronal	Yes	Mif	2	1.562	Decreased	0.9057	0.09427	1	0.9743	No	65.5	680	884
Pregnant vs Nulliparous	327 Oligo NN	Non-neuronal	Yes	Clic5	2	0.4376	Increased	0.0943	0.9057	0.9506	1	No	0.6	589	395
Pregnant vs Nulliparous	327 Oligo NN	Non-neuronal	Yes	Casp2	2	0.4378	Increased	0.09439	0.9056	0.9506	1	No	12.6	2100	1299
Pregnant vs Nulliparous	327 Oligo NN	Non-neuronal	Yes	Axl	3	2.168	Decreased	0.9054	0.09464	1	0.9743	No	2.2	3601	3316
Pregnant vs Nulliparous	327 Oligo NN	Non-neuronal	Yes	Lypd6b	2	1.561	Decreased	0.9049	0.09511	1	0.9743	No	1.8	242	256
Pregnant vs Nulliparous	327 Oligo NN	Non-neuronal	Yes	Smdt1	2	1.56	Decreased	0.9048	0.09524	1	0.9743	No	90.5	23719	17027
Pregnant vs Nulliparous	327 Oligo NN	Non-neuronal	Yes	Lum	2	1.56	Decreased	0.9047	0.0953	1	0.9743	No	0	443	624
Pregnant vs Nulliparous	327 Oligo NN	Non-neuronal	Yes	Il12b	2	1.56	Decreased	0.9045	0.09554	1	0.9743	No	0	178	152
Pregnant vs Nulliparous	327 Oligo NN	Non-neuronal	Yes	Bak1	2	0.441	Increased	0.09576	0.9042	0.9527	1	No	15.3	2958	1669
Pregnant vs Nulliparous	327 Oligo NN	Non-neuronal	Yes	Gabrb2	2	1.558	Decreased	0.9039	0.09607	1	0.9743	No	4.3	1018	736
Pregnant vs Nulliparous	327 Oligo NN	Non-neuronal	Yes	Vps28	2	0.4419	Increased	0.09615	0.9039	0.9527	1	No	28	17033	10582
Pregnant vs Nulliparous	327 Oligo NN	Non-neuronal	Yes	Ifngr1	3	0.837	Increased	0.09624	0.9038	0.9527	1	No	9.5	7698	4541
Pregnant vs Nulliparous	327 Oligo NN	Non-neuronal	Yes	Cebpg	2	1.558	Decreased	0.9037	0.09629	1	0.9743	No	33.6	5734	3169
Pregnant vs Nulliparous	327 Oligo NN	Non-neuronal	Yes	Ap2a2	2	0.4428	Increased	0.09654	0.9035	0.9527	1	No	46.8	16647	10423
Pregnant vs Nulliparous	327 Oligo NN	Non-neuronal	Yes	Rab28	2	1.557	Decreased	0.9034	0.09657	1	0.9743	No	45	11741	7593
Pregnant vs Nulliparous	327 Oligo NN	Non-neuronal	Yes	Cops9	2	1.557	Decreased	0.9033	0.09671	1	0.9743	No	80.6	10886	7003
Pregnant vs Nulliparous	327 Oligo NN	Non-neuronal	Yes	Pten	2	0.4433	Increased	0.09677	0.9032	0.9527	1	No	69.4	13686	8609
Pregnant vs Nulliparous	327 Oligo NN	Non-neuronal	Yes	Ctnnb1	2	1.557	Decreased	0.9032	0.09681	1	0.9743	No	59.4	28012	18542
Pregnant vs Nulliparous	327 Oligo NN	Non-neuronal	Yes	Usp22	2	1.556	Decreased	0.9031	0.09687	1	0.9743	No	70.3	18964	13781
Pregnant vs Nulliparous	327 Oligo NN	Non-neuronal	Yes	Zfp106	2	0.444	Increased	0.09706	0.9029	0.9527	1	No	62	16437	10344
Pregnant vs Nulliparous	327 Oligo NN	Non-neuronal	Yes	Sema6a	2	1.556	Decreased	0.9029	0.09708	1	0.9743	No	91.3	26244	19044
Pregnant vs Nulliparous	327 Oligo NN	Non-neuronal	Yes	Slc22a5	2	0.4443	Increased	0.09718	0.9028	0.9527	1	No	14.1	7661	4803
Pregnant vs Nulliparous	327 Oligo NN	Non-neuronal	Yes	Mavs	2	0.4447	Increased	0.09738	0.9026	0.9527	1	No	17.4	3348	1918
Pregnant vs Nulliparous	327 Oligo NN	Non-neuronal	Yes	Ap4s1	2	0.4453	Increased	0.09764	0.9024	0.9527	1	No	36.7	6388	3479
Pregnant vs Nulliparous	327 Oligo NN	Non-neuronal	Yes	Cetn3	2	1.555	Decreased	0.9023	0.09769	1	0.9743	No	40.9	12222	7497
Pregnant vs Nulliparous	327 Oligo NN	Non-neuronal	Yes	Lrp1	3	2.158	Decreased	0.9021	0.09788	1	0.9743	No	12.6	16890	13100
Pregnant vs Nulliparous	327 Oligo NN	Non-neuronal	Yes	Efna3	2	1.553	Decreased	0.9018	0.09824	1	0.9743	No	1	804	482
Pregnant vs Nulliparous	327 Oligo NN	Non-neuronal	Yes	Mbnl1	2	0.4472	Increased	0.0985	0.9015	0.9527	1	No	88.1	12754	8252
Pregnant vs Nulliparous	327 Oligo NN	Non-neuronal	Yes	Itgav	2	0.4474	Increased	0.09859	0.9014	0.9527	1	No	72.5	16142	9438
Pregnant vs Nulliparous	327 Oligo NN	Non-neuronal	Yes	Mpp3	2	1.552	Decreased	0.9011	0.09892	1	0.9743	No	1.2	625	385
Pregnant vs Nulliparous	327 Oligo NN	Non-neuronal	Yes	Mark2	2	0.4489	Increased	0.09922	0.9008	0.9536	1	No	63.6	14642	9523
Pregnant vs Nulliparous	327 Oligo NN	Non-neuronal	Yes	Bin1	2	0.4491	Increased	0.09929	0.9007	0.9536	1	No	98.5	43534	30846
Pregnant vs Nulliparous	327 Oligo NN	Non-neuronal	Yes	Agpat4	2	0.4491	Increased	0.09931	0.9007	0.9536	1	No	89.2	40390	28244
Pregnant vs Nulliparous	327 Oligo NN	Non-neuronal	Yes	Akt3	2	1.55	Decreased	0.9005	0.09947	1	0.9743	No	55.5	1807	1458
Pregnant vs Nulliparous	327 Oligo NN	Non-neuronal	Yes	Bcl7c	2	1.55	Decreased	0.9004	0.09956	1	0.9743	No	34.7	8548	6958
Pregnant vs Nulliparous	327 Oligo NN	Non-neuronal	Yes	Itpa	2	1.55	Decreased	0.9004	0.09961	1	0.9743	No	21.5	1826	1388
Pregnant vs Nulliparous	327 Oligo NN	Non-neuronal	Yes	Kcnn2	2	0.4502	Increased	0.09978	0.9002	0.9536	1	No	4.6	1573	894
Pregnant vs Nulliparous	327 Oligo NN	Non-neuronal	Yes	Taf15	2	1.549	Decreased	0.8998	0.1002	1	0.9743	No	54.6	13293	8618
Pregnant vs Nulliparous	327 Oligo NN	Non-neuronal	Yes	Doc2a	2	1.548	Decreased	0.8996	0.1004	1	0.9743	No	1.2	326	232
Pregnant vs Nulliparous	327 Oligo NN	Non-neuronal	Yes	Slc45a1	2	1.548	Decreased	0.8995	0.1005	1	0.9743	No	6.6	1477	900
Pregnant vs Nulliparous	327 Oligo NN	Non-neuronal	Yes	Tbr1	3	2.148	Decreased	0.8986	0.1014	1	0.9743	No	1	2897	2527
Pregnant vs Nulliparous	327 Oligo NN	Non-neuronal	Yes	Pkd2l1	2	1.546	Decreased	0.8984	0.1016	1	0.9743	No	29.1	1991	2439
Pregnant vs Nulliparous	327 Oligo NN	Non-neuronal	Yes	Twnk	2	1.545	Decreased	0.8982	0.1018	1	0.9743	No	10.7	936	667
Pregnant vs Nulliparous	327 Oligo NN	Non-neuronal	Yes	Foxo1	3	0.8534	Increased	0.102	0.898	0.9561	1	No	35.3	12234	7836
Pregnant vs Nulliparous	327 Oligo NN	Non-neuronal	Yes	Wee1	2	0.4552	Increased	0.1021	0.8979	0.9561	1	No	1	307	187
Pregnant vs Nulliparous	327 Oligo NN	Non-neuronal	Yes	Rnf2	2	1.544	Decreased	0.8978	0.1022	1	0.9743	No	20.7	4745	2861
Pregnant vs Nulliparous	327 Oligo NN	Non-neuronal	Yes	Vps13a	2	1.544	Decreased	0.8976	0.1024	1	0.9743	No	40.9	4933	3334
Pregnant vs Nulliparous	327 Oligo NN	Non-neuronal	Yes	Ifnar2	3	2.145	Decreased	0.8975	0.1025	1	0.9743	No	19.1	1700	1251
Pregnant vs Nulliparous	327 Oligo NN	Non-neuronal	Yes	Bbs9	2	0.4571	Increased	0.1028	0.8972	0.9562	1	No	49.3	10982	7098
Pregnant vs Nulliparous	327 Oligo NN	Non-neuronal	Yes	Grk5	2	1.542	Decreased	0.8967	0.1033	1	0.9743	No	21.4	1381	1003
Pregnant vs Nulliparous	327 Oligo NN	Non-neuronal	Yes	Acvr1b	2	1.542	Decreased	0.8967	0.1033	1	0.9743	No	12.9	3362	2086
Pregnant vs Nulliparous	327 Oligo NN	Non-neuronal	Yes	Tet3	2	0.458	Increased	0.1033	0.8967	0.9569	1	No	65	11760	7899
Pregnant vs Nulliparous	327 Oligo NN	Non-neuronal	Yes	Iqgap2	2	1.542	Decreased	0.8967	0.1033	1	0.9743	No	1.1	245	179
Pregnant vs Nulliparous	327 Oligo NN	Non-neuronal	Yes	Atg13	2	0.4587	Increased	0.1036	0.8964	0.9569	1	No	43.9	20465	13216
Pregnant vs Nulliparous	327 Oligo NN	Non-neuronal	Yes	Lamtor4	2	1.541	Decreased	0.8962	0.1038	1	0.9743	No	53.4	15426	10270
Pregnant vs Nulliparous	327 Oligo NN	Non-neuronal	Yes	Pknox2	2	1.541	Decreased	0.8961	0.1039	1	0.9743	No	4.3	1474	1034
Pregnant vs Nulliparous	327 Oligo NN	Non-neuronal	Yes	Fus	2	0.4595	Increased	0.104	0.896	0.9569	1	No	78.6	19218	13064
Pregnant vs Nulliparous	327 Oligo NN	Non-neuronal	Yes	Pcif1	2	0.4611	Increased	0.1047	0.8953	0.9569	1	No	51.4	4492	2769
Pregnant vs Nulliparous	327 Oligo NN	Non-neuronal	Yes	Sin3b	2	1.539	Decreased	0.8952	0.1048	1	0.9743	No	30.8	6101	4384
Pregnant vs Nulliparous	327 Oligo NN	Non-neuronal	Yes	Acot6	2	1.539	Decreased	0.8951	0.1049	1	0.9743	No	14.4	5427	3637
Pregnant vs Nulliparous	327 Oligo NN	Non-neuronal	Yes	Nrcam	2	1.538	Decreased	0.895	0.105	1	0.9743	No	13.3	3808	2448
Pregnant vs Nulliparous	327 Oligo NN	Non-neuronal	Yes	Adgrf5	2	0.4621	Increased	0.1052	0.8948	0.9575	1	No	1	1231	762
Pregnant vs Nulliparous	327 Oligo NN	Non-neuronal	Yes	Rab3gap2	2	0.4623	Increased	0.1053	0.8947	0.9578	1	No	54.4	11340	6977
Pregnant vs Nulliparous	327 Oligo NN	Non-neuronal	Yes	Commd10	2	1.537	Decreased	0.8942	0.1058	1	0.9743	No	33.3	3984	2726
Pregnant vs Nulliparous	327 Oligo NN	Non-neuronal	Yes	Gli3	2	1.536	Decreased	0.8941	0.1059	1	0.9743	No	1	929	565
Pregnant vs Nulliparous	327 Oligo NN	Non-neuronal	Yes	Smarcc2	2	0.4637	Increased	0.1059	0.8941	0.9585	1	No	70.6	24313	15405
Pregnant vs Nulliparous	327 Oligo NN	Non-neuronal	Yes	Cnmd	2	1.536	Decreased	0.8941	0.1059	1	0.9743	No	2.1	165	151
Pregnant vs Nulliparous	327 Oligo NN	Non-neuronal	Yes	Smad1	2	0.4638	Increased	0.106	0.894	0.9585	1	No	39.4	10220	6654
Pregnant vs Nulliparous	327 Oligo NN	Non-neuronal	Yes	Rflna	2	1.536	Decreased	0.8939	0.1061	1	0.9743	No	1.2	47	38
Pregnant vs Nulliparous	327 Oligo NN	Non-neuronal	Yes	Nt5e	2	1.536	Decreased	0.8938	0.1062	1	0.9743	No	20.8	2204	1088
Pregnant vs Nulliparous	327 Oligo NN	Non-neuronal	Yes	Runx2	2	1.536	Decreased	0.8938	0.1062	1	0.9743	No	2.7	268	283
Pregnant vs Nulliparous	327 Oligo NN	Non-neuronal	Yes	Skp2	2	1.536	Decreased	0.8938	0.1062	1	0.9743	No	8	854	676
Pregnant vs Nulliparous	327 Oligo NN	Non-neuronal	Yes	Vsir	2	0.4646	Increased	0.1063	0.8937	0.9585	1	No	1	1268	829
Pregnant vs Nulliparous	327 Oligo NN	Non-neuronal	Yes	Sp9	3	2.135	Decreased	0.8936	0.1064	1	0.9743	No	0.5	315	385
Pregnant vs Nulliparous	327 Oligo NN	Non-neuronal	Yes	Fbxw11	2	0.4647	Increased	0.1064	0.8936	0.9585	1	No	58.6	9275	5788
Pregnant vs Nulliparous	327 Oligo NN	Non-neuronal	Yes	Mmp16	2	0.4648	Increased	0.1064	0.8936	0.9585	1	No	18.8	2440	1392
Pregnant vs Nulliparous	327 Oligo NN	Non-neuronal	Yes	Il2rg	2	0.4649	Increased	0.1065	0.8935	0.9585	1	No	0.1	185	144
Pregnant vs Nulliparous	327 Oligo NN	Non-neuronal	Yes	Gjb6	2	0.4652	Increased	0.1066	0.8934	0.9585	1	No	4.5	2774	1172
Pregnant vs Nulliparous	327 Oligo NN	Non-neuronal	Yes	Thbs4	3	0.8667	Increased	0.1069	0.8931	0.9585	1	No	0.1	2210	1013
Pregnant vs Nulliparous	327 Oligo NN	Non-neuronal	Yes	Ankle2	2	0.4662	Increased	0.1071	0.8929	0.9585	1	No	23.6	12043	7540
Pregnant vs Nulliparous	327 Oligo NN	Non-neuronal	Yes	Sox4	2	1.534	Decreased	0.8928	0.1072	1	0.9752	No	7.5	2674	1604
Pregnant vs Nulliparous	327 Oligo NN	Non-neuronal	Yes	Rab1a	2	1.533	Decreased	0.8927	0.1073	1	0.9752	No	64.5	14814	9775
Pregnant vs Nulliparous	327 Oligo NN	Non-neuronal	Yes	Vps51	2	0.4669	Increased	0.1074	0.8926	0.9585	1	No	8.7	8382	5815
Pregnant vs Nulliparous	327 Oligo NN	Non-neuronal	Yes	Clgn	2	0.4669	Increased	0.1074	0.8926	0.9585	1	No	12.8	3152	1828
Pregnant vs Nulliparous	327 Oligo NN	Non-neuronal	Yes	Tecr	2	0.4676	Increased	0.1077	0.8923	0.9585	1	No	68.7	24215	15413
Pregnant vs Nulliparous	327 Oligo NN	Non-neuronal	Yes	Grin2a	3	2.13	Decreased	0.8921	0.1079	1	0.9752	No	8.1	2558	2394
Pregnant vs Nulliparous	327 Oligo NN	Non-neuronal	Yes	Fcgrt	2	0.4692	Increased	0.1084	0.8916	0.9585	1	No	0.6	874	420
Pregnant vs Nulliparous	327 Oligo NN	Non-neuronal	Yes	Cers6	2	1.531	Decreased	0.8916	0.1084	1	0.9752	No	3.9	286	231
Pregnant vs Nulliparous	327 Oligo NN	Non-neuronal	Yes	Mecp2	2	0.4693	Increased	0.1085	0.8915	0.9585	1	No	76.5	11766	7838
Pregnant vs Nulliparous	327 Oligo NN	Non-neuronal	Yes	Mlh1	2	1.531	Decreased	0.8915	0.1085	1	0.9752	No	16.9	3536	2840
Pregnant vs Nulliparous	327 Oligo NN	Non-neuronal	Yes	Ly86	2	0.4698	Increased	0.1087	0.8913	0.9585	1	No	0.6	1208	804
Pregnant vs Nulliparous	327 Oligo NN	Non-neuronal	Yes	Rcor2	2	1.53	Decreased	0.891	0.109	1	0.9752	No	2.2	3176	1838
Pregnant vs Nulliparous	327 Oligo NN	Non-neuronal	Yes	Vipas39	2	0.4705	Increased	0.109	0.891	0.9585	1	No	30.3	4367	2679
Pregnant vs Nulliparous	327 Oligo NN	Non-neuronal	Yes	Fbxo3	2	1.529	Decreased	0.8909	0.1091	1	0.9752	No	31	12353	7603
Pregnant vs Nulliparous	327 Oligo NN	Non-neuronal	Yes	Idh2	2	0.4707	Increased	0.1091	0.8909	0.9585	1	No	9.1	11457	6336
Pregnant vs Nulliparous	327 Oligo NN	Non-neuronal	Yes	Camk2d	2	1.529	Decreased	0.8905	0.1095	1	0.9752	No	26.4	3873	2496
Pregnant vs Nulliparous	327 Oligo NN	Non-neuronal	Yes	Kat8	2	0.4728	Increased	0.1101	0.8899	0.9585	1	No	9.5	8156	5139
Pregnant vs Nulliparous	327 Oligo NN	Non-neuronal	Yes	Rfx4	2	1.527	Decreased	0.8898	0.1102	1	0.9753	No	2.4	693	434
Pregnant vs Nulliparous	327 Oligo NN	Non-neuronal	Yes	Sema6d	3	0.876	Increased	0.1104	0.8896	0.9585	1	No	83.3	35274	20217
Pregnant vs Nulliparous	327 Oligo NN	Non-neuronal	Yes	Eif2b1	2	0.4734	Increased	0.1104	0.8896	0.9585	1	No	19.3	10642	6834
Pregnant vs Nulliparous	327 Oligo NN	Non-neuronal	Yes	Cacna1h	2	1.525	Decreased	0.889	0.111	1	0.9762	No	9.2	702	474
Pregnant vs Nulliparous	327 Oligo NN	Non-neuronal	Yes	Gpi1	2	0.4751	Increased	0.1112	0.8888	0.9585	1	No	52.3	16950	10693
Pregnant vs Nulliparous	327 Oligo NN	Non-neuronal	Yes	Kif3b	2	1.525	Decreased	0.8888	0.1112	1	0.9764	No	23.4	4657	2893
Pregnant vs Nulliparous	327 Oligo NN	Non-neuronal	Yes	Eva1a	2	0.4753	Increased	0.1113	0.8887	0.9585	1	No	1.9	849	491
Pregnant vs Nulliparous	327 Oligo NN	Non-neuronal	Yes	Adcy1	2	0.4757	Increased	0.1114	0.8886	0.9585	1	No	6.3	6193	3924
Pregnant vs Nulliparous	327 Oligo NN	Non-neuronal	Yes	Flot1	2	0.4761	Increased	0.1116	0.8884	0.9585	1	No	7.6	3950	2404
Pregnant vs Nulliparous	327 Oligo NN	Non-neuronal	Yes	Samhd1	2	0.4767	Increased	0.1118	0.8882	0.9585	1	No	14.5	3070	1962
Pregnant vs Nulliparous	327 Oligo NN	Non-neuronal	Yes	Mboat7	2	1.522	Decreased	0.8877	0.1123	1	0.9769	No	20.4	11773	8269
Pregnant vs Nulliparous	327 Oligo NN	Non-neuronal	Yes	Elavl3	2	0.4782	Increased	0.1124	0.8876	0.9585	1	No	98.6	25902	17438
Pregnant vs Nulliparous	327 Oligo NN	Non-neuronal	Yes	Noct	2	1.522	Decreased	0.8875	0.1125	1	0.9771	No	4.4	1079	717
Pregnant vs Nulliparous	327 Oligo NN	Non-neuronal	Yes	Isca1	2	0.4793	Increased	0.113	0.887	0.9585	1	No	15	7312	4578
Pregnant vs Nulliparous	327 Oligo NN	Non-neuronal	Yes	Fah	2	0.4799	Increased	0.1132	0.8868	0.9585	1	No	34.8	25787	16808
Pregnant vs Nulliparous	327 Oligo NN	Non-neuronal	Yes	Gbf1	2	0.4799	Increased	0.1132	0.8868	0.9585	1	No	62.7	9771	6314
Pregnant vs Nulliparous	327 Oligo NN	Non-neuronal	Yes	Mtus1	2	0.4801	Increased	0.1133	0.8867	0.9585	1	No	73.4	18294	11870
Pregnant vs Nulliparous	327 Oligo NN	Non-neuronal	Yes	Cd33	2	0.4801	Increased	0.1134	0.8866	0.9585	1	No	0.2	306	214
Pregnant vs Nulliparous	327 Oligo NN	Non-neuronal	Yes	Pld5	2	1.52	Decreased	0.8866	0.1134	1	0.979	No	2.9	321	249
Pregnant vs Nulliparous	327 Oligo NN	Non-neuronal	Yes	Fancl	2	0.4804	Increased	0.1135	0.8865	0.9585	1	No	15.5	2012	1260
Pregnant vs Nulliparous	327 Oligo NN	Non-neuronal	Yes	Cic	2	0.4805	Increased	0.1135	0.8865	0.9585	1	No	45.7	20979	13262
Pregnant vs Nulliparous	327 Oligo NN	Non-neuronal	Yes	Tcf3	2	0.4805	Increased	0.1135	0.8865	0.9585	1	No	33.2	8730	5929
Pregnant vs Nulliparous	327 Oligo NN	Non-neuronal	Yes	Gjb1	2	0.4806	Increased	0.1135	0.8865	0.9585	1	No	73.6	25566	16712
Pregnant vs Nulliparous	327 Oligo NN	Non-neuronal	Yes	Npepps	2	0.481	Increased	0.1138	0.8862	0.9585	1	No	89.8	20861	13685
Pregnant vs Nulliparous	327 Oligo NN	Non-neuronal	Yes	Etv1	2	0.4813	Increased	0.1139	0.8861	0.9585	1	No	91.6	13955	9246
Pregnant vs Nulliparous	327 Oligo NN	Non-neuronal	Yes	Fscn1	2	1.519	Decreased	0.8861	0.1139	1	0.9793	No	88	33546	24025
Pregnant vs Nulliparous	327 Oligo NN	Non-neuronal	Yes	Lhx6	3	2.114	Decreased	0.886	0.114	1	0.9793	No	0.5	701	788
Pregnant vs Nulliparous	327 Oligo NN	Non-neuronal	Yes	Tbl1xr1	2	1.518	Decreased	0.886	0.114	1	0.9793	No	66.7	13038	8021
Pregnant vs Nulliparous	327 Oligo NN	Non-neuronal	Yes	Bcl2l2	2	1.518	Decreased	0.8858	0.1142	1	0.9795	No	39.7	9542	6721
Pregnant vs Nulliparous	327 Oligo NN	Non-neuronal	Yes	Tor2a	2	1.517	Decreased	0.8855	0.1145	1	0.9804	No	7.2	3196	1954
Pregnant vs Nulliparous	327 Oligo NN	Non-neuronal	Yes	Kcnma1	2	0.483	Increased	0.1147	0.8853	0.9585	1	No	16.6	5876	3282
Pregnant vs Nulliparous	327 Oligo NN	Non-neuronal	Yes	Wwox	2	0.4831	Increased	0.1148	0.8852	0.9585	1	No	66.2	9501	5782
Pregnant vs Nulliparous	327 Oligo NN	Non-neuronal	Yes	Flna	2	1.516	Decreased	0.8848	0.1152	1	0.9804	No	7.9	3518	2415
Pregnant vs Nulliparous	327 Oligo NN	Non-neuronal	Yes	Lgi3	2	0.4857	Increased	0.1159	0.8841	0.9585	1	No	90.9	40495	28141
Pregnant vs Nulliparous	327 Oligo NN	Non-neuronal	Yes	Sirt4	2	0.4862	Increased	0.1162	0.8838	0.9585	1	No	9.9	4455	2866
Pregnant vs Nulliparous	327 Oligo NN	Non-neuronal	Yes	Stxbp1	2	1.514	Decreased	0.8837	0.1163	1	0.9804	No	35.1	18185	11281
Pregnant vs Nulliparous	327 Oligo NN	Non-neuronal	Yes	Htr1d	2	1.514	Decreased	0.8837	0.1163	1	0.9804	No	0.1	158	122
Pregnant vs Nulliparous	327 Oligo NN	Non-neuronal	Yes	C1qtnf12	2	1.513	Decreased	0.8836	0.1164	1	0.9804	No	2.9	1364	1017
Pregnant vs Nulliparous	327 Oligo NN	Non-neuronal	Yes	Vhl	2	1.513	Decreased	0.8835	0.1165	1	0.9804	No	27.4	4358	2860
Pregnant vs Nulliparous	327 Oligo NN	Non-neuronal	Yes	Chrm1	2	0.4876	Increased	0.1168	0.8832	0.9585	1	No	1.4	646	396
Pregnant vs Nulliparous	327 Oligo NN	Non-neuronal	Yes	Ctdsp1	2	0.4882	Increased	0.117	0.883	0.9585	1	No	33.1	18594	12307
Pregnant vs Nulliparous	327 Oligo NN	Non-neuronal	Yes	Chd7	3	0.8942	Increased	0.1171	0.8829	0.9585	1	No	84.5	14926	10353
Pregnant vs Nulliparous	327 Oligo NN	Non-neuronal	Yes	Abcb4	2	1.512	Decreased	0.8828	0.1172	1	0.9804	No	2.4	393	275
Pregnant vs Nulliparous	327 Oligo NN	Non-neuronal	Yes	Diaph3	2	1.512	Decreased	0.8828	0.1172	1	0.9804	No	11.5	197	153
Pregnant vs Nulliparous	327 Oligo NN	Non-neuronal	Yes	Srebf2	2	0.4885	Increased	0.1172	0.8828	0.9585	1	No	76.2	26331	17793
Pregnant vs Nulliparous	327 Oligo NN	Non-neuronal	Yes	Zbtb46	2	0.4885	Increased	0.1172	0.8828	0.9585	1	No	2	357	220
Pregnant vs Nulliparous	327 Oligo NN	Non-neuronal	Yes	Clic6	2	0.4886	Increased	0.1172	0.8828	0.9585	1	No	0.3	935	260
Pregnant vs Nulliparous	327 Oligo NN	Non-neuronal	Yes	Ccl17	2	1.51	Decreased	0.8823	0.1177	1	0.9804	No	0	124	105
Pregnant vs Nulliparous	327 Oligo NN	Non-neuronal	Yes	Mapk1	2	1.51	Decreased	0.8822	0.1178	1	0.9804	No	67.7	20895	13297
Pregnant vs Nulliparous	327 Oligo NN	Non-neuronal	Yes	Srp72	2	0.4897	Increased	0.1178	0.8822	0.9585	1	No	41.3	4272	2729
Pregnant vs Nulliparous	327 Oligo NN	Non-neuronal	Yes	Brpf3	2	0.4901	Increased	0.1179	0.8821	0.9585	1	No	17.5	3017	1869
Pregnant vs Nulliparous	327 Oligo NN	Non-neuronal	Yes	Dvl1	2	0.4904	Increased	0.118	0.882	0.9585	1	No	23.2	14981	10081
Pregnant vs Nulliparous	327 Oligo NN	Non-neuronal	Yes	Zeb1	2	1.509	Decreased	0.8819	0.1181	1	0.9804	No	12.8	6707	4303
Pregnant vs Nulliparous	327 Oligo NN	Non-neuronal	Yes	Ywhag	2	1.509	Decreased	0.8818	0.1182	1	0.9804	No	75.3	24757	16504
Pregnant vs Nulliparous	327 Oligo NN	Non-neuronal	Yes	Cntn2	3	0.898	Increased	0.1184	0.8816	0.9591	1	No	95.7	55688	41136
Pregnant vs Nulliparous	327 Oligo NN	Non-neuronal	Yes	Slc4a7	2	1.508	Decreased	0.8811	0.1189	1	0.9804	No	13.3	2472	1480
Pregnant vs Nulliparous	327 Oligo NN	Non-neuronal	Yes	Axin2	2	0.4922	Increased	0.1189	0.8811	0.9591	1	No	9.8	6101	3377
Pregnant vs Nulliparous	327 Oligo NN	Non-neuronal	Yes	Wdr37	2	1.507	Decreased	0.8809	0.1191	1	0.9804	No	43.3	5693	3857
Pregnant vs Nulliparous	327 Oligo NN	Non-neuronal	Yes	Acvr1c	2	1.507	Decreased	0.8808	0.1192	1	0.9805	No	1.5	219	196
Pregnant vs Nulliparous	327 Oligo NN	Non-neuronal	Yes	Vldlr	2	0.493	Increased	0.1192	0.8808	0.9591	1	No	82.4	24546	15837
Pregnant vs Nulliparous	327 Oligo NN	Non-neuronal	Yes	Cntn6	3	2.1	Decreased	0.8807	0.1193	1	0.9805	No	5	881	663
Pregnant vs Nulliparous	327 Oligo NN	Non-neuronal	Yes	Wdr4	2	1.507	Decreased	0.8807	0.1193	1	0.9805	No	10.2	1852	1268
Pregnant vs Nulliparous	327 Oligo NN	Non-neuronal	Yes	Prorp	2	0.4942	Increased	0.1198	0.8802	0.9591	1	No	12.9	1856	1013
Pregnant vs Nulliparous	327 Oligo NN	Non-neuronal	Yes	Khdrbs2	2	1.506	Decreased	0.8802	0.1198	1	0.9805	No	11.6	1150	723
Pregnant vs Nulliparous	327 Oligo NN	Non-neuronal	Yes	Fermt3	2	0.4946	Increased	0.12	0.88	0.9591	1	No	2.2	415	259
Pregnant vs Nulliparous	327 Oligo NN	Non-neuronal	Yes	Arl13b	2	1.505	Decreased	0.88	0.12	1	0.9808	No	39.6	9047	5939
Pregnant vs Nulliparous	327 Oligo NN	Non-neuronal	Yes	Ndn	2	1.505	Decreased	0.88	0.12	1	0.9808	No	17.5	15725	9940
Pregnant vs Nulliparous	327 Oligo NN	Non-neuronal	Yes	Dact2	2	0.4949	Increased	0.1202	0.8798	0.9591	1	No	0.4	506	320
Pregnant vs Nulliparous	327 Oligo NN	Non-neuronal	Yes	Fen1	2	0.4949	Increased	0.1202	0.8798	0.9591	1	No	10.2	1329	928
Pregnant vs Nulliparous	327 Oligo NN	Non-neuronal	Yes	Klf12	2	1.505	Decreased	0.8798	0.1202	1	0.9808	No	8.4	1219	854
Pregnant vs Nulliparous	327 Oligo NN	Non-neuronal	Yes	Srr	2	0.4951	Increased	0.1203	0.8797	0.9591	1	No	42.2	4738	2641
Pregnant vs Nulliparous	327 Oligo NN	Non-neuronal	Yes	Pja2	2	1.504	Decreased	0.8795	0.1205	1	0.9808	No	73.2	22327	15086
Pregnant vs Nulliparous	327 Oligo NN	Non-neuronal	Yes	Htr1b	2	1.504	Decreased	0.8794	0.1206	1	0.9808	No	0.7	216	166
Pregnant vs Nulliparous	327 Oligo NN	Non-neuronal	Yes	Bach2	2	0.4963	Increased	0.1209	0.8791	0.9591	1	No	69.9	5671	3456
Pregnant vs Nulliparous	327 Oligo NN	Non-neuronal	Yes	Csnk2a2	2	0.4967	Increased	0.121	0.879	0.9591	1	No	42.5	7579	4789
Pregnant vs Nulliparous	327 Oligo NN	Non-neuronal	Yes	Crlf2	2	0.4967	Increased	0.1211	0.8789	0.9591	1	No	1	1336	829
Pregnant vs Nulliparous	327 Oligo NN	Non-neuronal	Yes	Gphn	2	0.4968	Increased	0.1211	0.8789	0.9591	1	No	98.2	18201	11876
Pregnant vs Nulliparous	327 Oligo NN	Non-neuronal	Yes	Ckb	2	1.503	Decreased	0.8789	0.1211	1	0.9808	No	87.8	41708	29680
Pregnant vs Nulliparous	327 Oligo NN	Non-neuronal	Yes	Pdzk1	2	0.4973	Increased	0.1213	0.8787	0.9591	1	No	1	90	63
Pregnant vs Nulliparous	327 Oligo NN	Non-neuronal	Yes	Ctsl	2	0.4981	Increased	0.1217	0.8783	0.9597	1	No	28.7	15262	8178
Pregnant vs Nulliparous	327 Oligo NN	Non-neuronal	Yes	Egfr	3	2.094	Decreased	0.8782	0.1218	1	0.9808	No	1	935	620
Pregnant vs Nulliparous	327 Oligo NN	Non-neuronal	Yes	Sec23a	2	1.502	Decreased	0.8782	0.1218	1	0.9808	No	30.7	7306	4766
Pregnant vs Nulliparous	327 Oligo NN	Non-neuronal	Yes	Psmd11	2	1.502	Decreased	0.8782	0.1218	1	0.9808	No	55.3	2714	2103
Pregnant vs Nulliparous	327 Oligo NN	Non-neuronal	Yes	Synj2bp	2	1.502	Decreased	0.8782	0.1218	1	0.9808	No	40.5	3016	2180
Pregnant vs Nulliparous	327 Oligo NN	Non-neuronal	Yes	Rap1a	2	1.501	Decreased	0.8781	0.1219	1	0.9808	No	87.9	29169	20488
Pregnant vs Nulliparous	327 Oligo NN	Non-neuronal	Yes	Etv3	2	1.501	Decreased	0.8778	0.1222	1	0.981	No	17.4	3033	2008
Pregnant vs Nulliparous	327 Oligo NN	Non-neuronal	Yes	Nsmce3	2	1.501	Decreased	0.8778	0.1222	1	0.981	No	22.2	1332	875
Pregnant vs Nulliparous	327 Oligo NN	Non-neuronal	Yes	Abcc9	2	0.4993	Increased	0.1222	0.8778	0.9599	1	No	0.3	210	152
Pregnant vs Nulliparous	327 Oligo NN	Non-neuronal	Yes	Alpl	2	0.4999	Increased	0.1225	0.8775	0.9599	1	No	0.8	291	177
Pregnant vs Nulliparous	327 Oligo NN	Non-neuronal	Yes	Gnaq	2	0.5003	Increased	0.1227	0.8773	0.9599	1	No	91.3	22119	14412
Pregnant vs Nulliparous	327 Oligo NN	Non-neuronal	Yes	Bmpr1a	2	0.5008	Increased	0.1229	0.8771	0.96	1	No	57.1	3733	2164
Pregnant vs Nulliparous	327 Oligo NN	Non-neuronal	Yes	Il5ra	2	0.5011	Increased	0.1231	0.8769	0.96	1	No	0	337	190
Pregnant vs Nulliparous	327 Oligo NN	Non-neuronal	Yes	Anapc5	2	0.5011	Increased	0.1231	0.8769	0.96	1	No	56.3	19679	13378
Pregnant vs Nulliparous	327 Oligo NN	Non-neuronal	Yes	Rara	2	0.5012	Increased	0.1231	0.8769	0.96	1	No	0.6	658	348
Pregnant vs Nulliparous	327 Oligo NN	Non-neuronal	Yes	Kdm7a	2	1.499	Decreased	0.8768	0.1232	1	0.9814	No	35.6	5165	3002
Pregnant vs Nulliparous	327 Oligo NN	Non-neuronal	Yes	Ccl3	2	0.5016	Increased	0.1232	0.8768	0.9601	1	No	0.4	1205	875
Pregnant vs Nulliparous	327 Oligo NN	Non-neuronal	Yes	Appl2	2	0.5016	Increased	0.1233	0.8767	0.9601	1	No	61.1	18101	11996
Pregnant vs Nulliparous	327 Oligo NN	Non-neuronal	Yes	Ezr	2	0.5021	Increased	0.1235	0.8765	0.9604	1	No	1.4	2639	1303
Pregnant vs Nulliparous	327 Oligo NN	Non-neuronal	Yes	Rtcb	2	0.5022	Increased	0.1235	0.8765	0.9604	1	No	38.1	11350	7249
Pregnant vs Nulliparous	327 Oligo NN	Non-neuronal	Yes	Nedd4	2	1.498	Decreased	0.8764	0.1236	1	0.9814	No	90.1	34448	23471
Pregnant vs Nulliparous	327 Oligo NN	Non-neuronal	Yes	Azi2	2	1.497	Decreased	0.8762	0.1238	1	0.9814	No	47.7	9420	5916
Pregnant vs Nulliparous	327 Oligo NN	Non-neuronal	Yes	Smarcd2	2	0.5033	Increased	0.1241	0.8759	0.961	1	No	14	6146	3973
Pregnant vs Nulliparous	327 Oligo NN	Non-neuronal	Yes	Abcc1	2	0.5038	Increased	0.1244	0.8756	0.961	1	No	26	8265	4738
Pregnant vs Nulliparous	327 Oligo NN	Non-neuronal	Yes	Slc2a3	2	0.5044	Increased	0.1246	0.8754	0.9611	1	No	5.4	1113	627
Pregnant vs Nulliparous	327 Oligo NN	Non-neuronal	Yes	Cry1	2	0.5045	Increased	0.1247	0.8753	0.9611	1	No	14.3	2109	1261
Pregnant vs Nulliparous	327 Oligo NN	Non-neuronal	Yes	Smad9	2	0.5046	Increased	0.1247	0.8753	0.9611	1	No	2.4	785	490
Pregnant vs Nulliparous	327 Oligo NN	Non-neuronal	Yes	Cdh9	2	1.495	Decreased	0.8752	0.1248	1	0.9814	No	1.1	1390	829
Pregnant vs Nulliparous	327 Oligo NN	Non-neuronal	Yes	Suz12	2	1.495	Decreased	0.8751	0.1249	1	0.9814	No	47.8	6332	4229
Pregnant vs Nulliparous	327 Oligo NN	Non-neuronal	Yes	Atf1	2	1.495	Decreased	0.875	0.125	1	0.9814	No	23.9	3655	2502
Pregnant vs Nulliparous	327 Oligo NN	Non-neuronal	Yes	Por	2	0.5051	Increased	0.125	0.875	0.9613	1	No	30	8603	5188
Pregnant vs Nulliparous	327 Oligo NN	Non-neuronal	Yes	Disp2	2	1.495	Decreased	0.875	0.125	1	0.9814	No	7.5	1797	1295
Pregnant vs Nulliparous	327 Oligo NN	Non-neuronal	Yes	Plppr3	2	1.494	Decreased	0.8748	0.1252	1	0.9814	No	1.8	2539	2050
Pregnant vs Nulliparous	327 Oligo NN	Non-neuronal	Yes	Adgrl3	2	1.494	Decreased	0.8748	0.1252	1	0.9814	No	60.9	5605	3775
Pregnant vs Nulliparous	327 Oligo NN	Non-neuronal	Yes	Cnppd1	2	0.506	Increased	0.1254	0.8746	0.9615	1	No	25.6	11139	6778
Pregnant vs Nulliparous	327 Oligo NN	Non-neuronal	Yes	Bex3	2	1.493	Decreased	0.8741	0.1259	1	0.9814	No	19.6	10890	6953
Pregnant vs Nulliparous	327 Oligo NN	Non-neuronal	Yes	Cs	2	1.493	Decreased	0.8741	0.1259	1	0.9814	No	51.8	17268	11317
Pregnant vs Nulliparous	327 Oligo NN	Non-neuronal	Yes	Ednrb	2	1.493	Decreased	0.8741	0.1259	1	0.9814	No	5	3051	1999
Pregnant vs Nulliparous	327 Oligo NN	Non-neuronal	Yes	Jak2	3	0.9171	Increased	0.1259	0.8741	0.9622	1	No	64.5	24919	15612
Pregnant vs Nulliparous	327 Oligo NN	Non-neuronal	Yes	Usp54	2	0.5089	Increased	0.1269	0.8731	0.9622	1	No	91.8	33291	23106
Pregnant vs Nulliparous	327 Oligo NN	Non-neuronal	Yes	Per3	2	0.5098	Increased	0.1273	0.8727	0.9622	1	No	18.2	1662	1428
Pregnant vs Nulliparous	327 Oligo NN	Non-neuronal	Yes	Brca2	2	0.51	Increased	0.1274	0.8726	0.9622	1	No	5.4	523	323
Pregnant vs Nulliparous	327 Oligo NN	Non-neuronal	Yes	Bhlhe40	2	0.5107	Increased	0.1277	0.8723	0.9622	1	No	10.6	2259	1302
Pregnant vs Nulliparous	327 Oligo NN	Non-neuronal	Yes	Agps	2	0.5111	Increased	0.1279	0.8721	0.9622	1	No	56.1	14509	9377
Pregnant vs Nulliparous	327 Oligo NN	Non-neuronal	Yes	Grid2	2	1.489	Decreased	0.8719	0.1281	1	0.9814	No	90.9	7154	4939
Pregnant vs Nulliparous	327 Oligo NN	Non-neuronal	Yes	Pde12	2	1.488	Decreased	0.8716	0.1284	1	0.9814	No	12.8	1393	1076
Pregnant vs Nulliparous	327 Oligo NN	Non-neuronal	Yes	Svil	2	0.5122	Increased	0.1284	0.8716	0.9622	1	No	17.6	5296	3226
Pregnant vs Nulliparous	327 Oligo NN	Non-neuronal	Yes	Flt3	2	1.488	Decreased	0.8715	0.1285	1	0.9814	No	0.7	222	224
Pregnant vs Nulliparous	327 Oligo NN	Non-neuronal	Yes	Opa1	2	1.488	Decreased	0.8715	0.1285	1	0.9814	No	58.3	14250	9536
Pregnant vs Nulliparous	327 Oligo NN	Non-neuronal	Yes	Tbk1	2	1.487	Decreased	0.8714	0.1286	1	0.9814	No	30.9	6527	4356
Pregnant vs Nulliparous	327 Oligo NN	Non-neuronal	Yes	Kcnh2	2	1.487	Decreased	0.8712	0.1288	1	0.9814	No	1.3	283	211
Pregnant vs Nulliparous	327 Oligo NN	Non-neuronal	Yes	Il1a	2	0.513	Increased	0.1288	0.8712	0.9622	1	No	0.1	188	155
Pregnant vs Nulliparous	327 Oligo NN	Non-neuronal	Yes	Aim2	3	0.9245	Increased	0.1289	0.8711	0.9622	1	No	11.3	551	424
Pregnant vs Nulliparous	327 Oligo NN	Non-neuronal	Yes	Phtf1	2	0.5134	Increased	0.129	0.871	0.9622	1	No	21.2	5537	3394
Pregnant vs Nulliparous	327 Oligo NN	Non-neuronal	Yes	Anks6	2	1.487	Decreased	0.871	0.129	1	0.9814	No	8.4	1856	1230
Pregnant vs Nulliparous	327 Oligo NN	Non-neuronal	Yes	Bcl7b	2	1.486	Decreased	0.8709	0.1291	1	0.9814	No	41.1	16084	11094
Pregnant vs Nulliparous	327 Oligo NN	Non-neuronal	Yes	Dixdc1	2	0.5136	Increased	0.1291	0.8709	0.9622	1	No	94.9	25139	16453
Pregnant vs Nulliparous	327 Oligo NN	Non-neuronal	Yes	Rnf220	2	0.5138	Increased	0.1292	0.8708	0.9622	1	No	96.2	28060	19724
Pregnant vs Nulliparous	327 Oligo NN	Non-neuronal	Yes	Hopx	3	0.9257	Increased	0.1295	0.8705	0.9622	1	No	14.8	6386	3733
Pregnant vs Nulliparous	327 Oligo NN	Non-neuronal	Yes	Adcyap1r1	2	1.485	Decreased	0.8703	0.1297	1	0.9814	No	7.8	4631	3039
Pregnant vs Nulliparous	327 Oligo NN	Non-neuronal	Yes	Ang	2	1.485	Decreased	0.8701	0.1299	1	0.9814	No	0.1	81	81
Pregnant vs Nulliparous	327 Oligo NN	Non-neuronal	Yes	Smarcd3	2	1.484	Decreased	0.8698	0.1302	1	0.9814	No	19.3	6033	4070
Pregnant vs Nulliparous	327 Oligo NN	Non-neuronal	Yes	Riox2	2	1.483	Decreased	0.8693	0.1307	1	0.9814	No	7.7	1148	945
Pregnant vs Nulliparous	327 Oligo NN	Non-neuronal	Yes	E2f1	2	1.483	Decreased	0.8692	0.1308	1	0.9814	No	0.8	334	254
Pregnant vs Nulliparous	327 Oligo NN	Non-neuronal	Yes	Smarcc1	2	1.483	Decreased	0.8692	0.1308	1	0.9814	No	55.1	9532	6423
Pregnant vs Nulliparous	327 Oligo NN	Non-neuronal	Yes	Pak3	2	1.483	Decreased	0.8689	0.1311	1	0.9814	No	31.1	5422	3699
Pregnant vs Nulliparous	327 Oligo NN	Non-neuronal	Yes	Ackr1	2	1.482	Decreased	0.8685	0.1315	1	0.9814	No	2.6	1050	675
Pregnant vs Nulliparous	327 Oligo NN	Non-neuronal	Yes	Sesn1	2	0.5186	Increased	0.1318	0.8682	0.9622	1	No	46.8	7351	4664
Pregnant vs Nulliparous	327 Oligo NN	Non-neuronal	Yes	Wnt4	2	1.481	Decreased	0.8682	0.1318	1	0.9814	No	1.9	324	241
Pregnant vs Nulliparous	327 Oligo NN	Non-neuronal	Yes	Slc6a9	2	0.5188	Increased	0.1319	0.8681	0.9622	1	No	79.2	23496	15869
Pregnant vs Nulliparous	327 Oligo NN	Non-neuronal	Yes	Cdh11	2	1.481	Decreased	0.868	0.132	1	0.9814	No	42.1	5353	3263
Pregnant vs Nulliparous	327 Oligo NN	Non-neuronal	Yes	Cmtm6	2	1.481	Decreased	0.8678	0.1322	1	0.9814	No	13.5	4069	2946
Pregnant vs Nulliparous	327 Oligo NN	Non-neuronal	Yes	Gabrd	2	0.5201	Increased	0.1325	0.8675	0.9622	1	No	1.5	606	369
Pregnant vs Nulliparous	327 Oligo NN	Non-neuronal	Yes	Unc93b1	2	1.48	Decreased	0.8675	0.1325	1	0.9814	No	11.6	4154	3060
Pregnant vs Nulliparous	327 Oligo NN	Non-neuronal	Yes	Galnt14	2	1.479	Decreased	0.8672	0.1328	1	0.9814	No	1.4	203	126
Pregnant vs Nulliparous	327 Oligo NN	Non-neuronal	Yes	Pgam5	2	1.479	Decreased	0.8672	0.1328	1	0.9814	No	21.8	6839	4696
Pregnant vs Nulliparous	327 Oligo NN	Non-neuronal	Yes	Ccp110	2	1.479	Decreased	0.8669	0.1331	1	0.9814	No	91.7	30552	25083
Pregnant vs Nulliparous	327 Oligo NN	Non-neuronal	Yes	Cdh23	2	1.479	Decreased	0.8669	0.1331	1	0.9814	No	2.5	27	31
Pregnant vs Nulliparous	327 Oligo NN	Non-neuronal	Yes	Pak1	2	0.5213	Increased	0.1332	0.8668	0.9622	1	No	96.1	38652	26560
Pregnant vs Nulliparous	327 Oligo NN	Non-neuronal	Yes	Azin2	2	0.5214	Increased	0.1332	0.8668	0.9622	1	No	1.9	104	68
Pregnant vs Nulliparous	327 Oligo NN	Non-neuronal	Yes	Ramp3	2	0.5215	Increased	0.1332	0.8668	0.9622	1	No	1	158	90
Pregnant vs Nulliparous	327 Oligo NN	Non-neuronal	Yes	Nfat5	3	0.9346	Increased	0.1333	0.8667	0.9622	1	No	74.7	26415	15923
Pregnant vs Nulliparous	327 Oligo NN	Non-neuronal	Yes	Cdk7	2	0.522	Increased	0.1335	0.8665	0.9622	1	No	24.4	2591	1667
Pregnant vs Nulliparous	327 Oligo NN	Non-neuronal	Yes	Ppp2r2a	2	1.478	Decreased	0.8664	0.1336	1	0.9814	No	85.5	10323	6685
Pregnant vs Nulliparous	327 Oligo NN	Non-neuronal	Yes	Chrm2	2	1.478	Decreased	0.8663	0.1337	1	0.9814	No	2.4	473	295
Pregnant vs Nulliparous	327 Oligo NN	Non-neuronal	Yes	Wdtc1	2	0.5225	Increased	0.1337	0.8663	0.9622	1	No	46.8	13133	8114
Pregnant vs Nulliparous	327 Oligo NN	Non-neuronal	Yes	Irs1	2	1.477	Decreased	0.8662	0.1338	1	0.9814	No	20.4	4497	2494
Pregnant vs Nulliparous	327 Oligo NN	Non-neuronal	Yes	Lrp5	2	1.477	Decreased	0.866	0.134	1	0.9814	No	1.6	355	271
Pregnant vs Nulliparous	327 Oligo NN	Non-neuronal	Yes	Chd4	3	0.9363	Increased	0.134	0.866	0.9622	1	No	78	41568	28835
Pregnant vs Nulliparous	327 Oligo NN	Non-neuronal	Yes	Yes1	2	1.476	Decreased	0.8657	0.1343	1	0.9814	No	16.7	4462	2899
Pregnant vs Nulliparous	327 Oligo NN	Non-neuronal	Yes	Apln	2	1.476	Decreased	0.8656	0.1344	1	0.9814	No	37.6	8640	5758
Pregnant vs Nulliparous	327 Oligo NN	Non-neuronal	Yes	Grid1	2	1.476	Decreased	0.8655	0.1345	1	0.9814	No	12.4	2824	1651
Pregnant vs Nulliparous	327 Oligo NN	Non-neuronal	Yes	Aldh1l1	2	0.524	Increased	0.1345	0.8655	0.9622	1	No	6.8	1696	1005
Pregnant vs Nulliparous	327 Oligo NN	Non-neuronal	Yes	Gramd1b	2	0.5241	Increased	0.1345	0.8655	0.9622	1	No	58.2	19263	12299
Pregnant vs Nulliparous	327 Oligo NN	Non-neuronal	Yes	Clu	2	1.476	Decreased	0.8654	0.1346	1	0.9814	No	17.4	13081	13291
Pregnant vs Nulliparous	327 Oligo NN	Non-neuronal	Yes	Pld1	2	0.5245	Increased	0.1347	0.8653	0.9622	1	No	61.1	9966	6541
Pregnant vs Nulliparous	327 Oligo NN	Non-neuronal	Yes	Kndc1	2	0.5247	Increased	0.1348	0.8652	0.9622	1	No	91.7	27261	18425
Pregnant vs Nulliparous	327 Oligo NN	Non-neuronal	Yes	Nup98	2	1.475	Decreased	0.8652	0.1348	1	0.9814	No	44.3	4410	3001
Pregnant vs Nulliparous	327 Oligo NN	Non-neuronal	Yes	Sdcbp	2	1.475	Decreased	0.8651	0.1349	1	0.9814	No	30.7	12932	8219
Pregnant vs Nulliparous	327 Oligo NN	Non-neuronal	Yes	Unc5c	2	0.525	Increased	0.135	0.865	0.9622	1	No	96.4	11496	7717
Pregnant vs Nulliparous	327 Oligo NN	Non-neuronal	Yes	Lamtor1	2	1.475	Decreased	0.8648	0.1352	1	0.9814	No	71.5	10682	7722
Pregnant vs Nulliparous	327 Oligo NN	Non-neuronal	Yes	Invs	2	0.5256	Increased	0.1353	0.8647	0.9622	1	No	38.5	6366	3974
Pregnant vs Nulliparous	327 Oligo NN	Non-neuronal	Yes	Cops5	2	1.474	Decreased	0.8646	0.1354	1	0.9814	No	35.1	2865	2125
Pregnant vs Nulliparous	327 Oligo NN	Non-neuronal	Yes	Togaram1	2	1.474	Decreased	0.8645	0.1355	1	0.9814	No	35.9	8399	5191
Pregnant vs Nulliparous	327 Oligo NN	Non-neuronal	Yes	Tecpr2	2	0.5264	Increased	0.1358	0.8642	0.9622	1	No	54.1	15622	10992
Pregnant vs Nulliparous	327 Oligo NN	Non-neuronal	Yes	Xiap	2	1.474	Decreased	0.8642	0.1358	1	0.9814	No	69.2	11628	7584
Pregnant vs Nulliparous	327 Oligo NN	Non-neuronal	Yes	Pbx3	2	0.5266	Increased	0.1359	0.8641	0.9622	1	No	43	6500	3867
Pregnant vs Nulliparous	327 Oligo NN	Non-neuronal	Yes	Mdp1	2	1.473	Decreased	0.8641	0.1359	1	0.9814	No	25.8	5532	3817
Pregnant vs Nulliparous	327 Oligo NN	Non-neuronal	Yes	Taf5l	2	0.5267	Increased	0.136	0.864	0.9622	1	No	12.5	4352	2680
Pregnant vs Nulliparous	327 Oligo NN	Non-neuronal	Yes	Ctss	2	1.473	Decreased	0.864	0.136	1	0.9814	No	1.3	1001	988
Pregnant vs Nulliparous	327 Oligo NN	Non-neuronal	Yes	Nr1h2	2	1.473	Decreased	0.8639	0.1361	1	0.9814	No	37	3592	2728
Pregnant vs Nulliparous	327 Oligo NN	Non-neuronal	Yes	Dxo	2	0.5276	Increased	0.1364	0.8636	0.9622	1	No	5.4	3238	1977
Pregnant vs Nulliparous	327 Oligo NN	Non-neuronal	Yes	Foxo4	2	0.5277	Increased	0.1365	0.8635	0.9622	1	No	16.8	1529	948
Pregnant vs Nulliparous	327 Oligo NN	Non-neuronal	Yes	Prkcd	2	0.5277	Increased	0.1365	0.8635	0.9622	1	No	2.8	939	617
Pregnant vs Nulliparous	327 Oligo NN	Non-neuronal	Yes	Bcr	2	0.528	Increased	0.1366	0.8634	0.9622	1	No	23.2	9493	5671
Pregnant vs Nulliparous	327 Oligo NN	Non-neuronal	Yes	Sf1	2	0.5287	Increased	0.137	0.863	0.9622	1	No	52.1	25828	15888
Pregnant vs Nulliparous	327 Oligo NN	Non-neuronal	Yes	Irf8	2	0.5288	Increased	0.1371	0.8629	0.9622	1	No	0.2	405	272
Pregnant vs Nulliparous	327 Oligo NN	Non-neuronal	Yes	Coq8a	2	0.529	Increased	0.1371	0.8629	0.9622	1	No	8.8	4243	2539
Pregnant vs Nulliparous	327 Oligo NN	Non-neuronal	Yes	Me1	2	1.471	Decreased	0.8628	0.1372	1	0.9814	No	22.3	4244	3239
Pregnant vs Nulliparous	327 Oligo NN	Non-neuronal	Yes	Cd40	2	1.47	Decreased	0.8626	0.1374	1	0.9814	No	0	69	36
Pregnant vs Nulliparous	327 Oligo NN	Non-neuronal	Yes	Sirt1	2	1.47	Decreased	0.8625	0.1375	1	0.9814	No	28.1	4451	2957
Pregnant vs Nulliparous	327 Oligo NN	Non-neuronal	Yes	Col4a1	2	0.5301	Increased	0.1377	0.8623	0.9622	1	No	1.9	746	306
Pregnant vs Nulliparous	327 Oligo NN	Non-neuronal	Yes	Trim28	2	0.5302	Increased	0.1377	0.8623	0.9622	1	No	24.3	21393	14528
Pregnant vs Nulliparous	327 Oligo NN	Non-neuronal	Yes	Ctbp2	2	0.5302	Increased	0.1378	0.8622	0.9622	1	No	3.7	1332	692
Pregnant vs Nulliparous	327 Oligo NN	Non-neuronal	Yes	Rbfox2	2	1.469	Decreased	0.862	0.138	1	0.9814	No	33.6	3750	2636
Pregnant vs Nulliparous	327 Oligo NN	Non-neuronal	Yes	Stub1	2	0.5308	Increased	0.138	0.862	0.9622	1	No	41.8	7970	5104
Pregnant vs Nulliparous	327 Oligo NN	Non-neuronal	Yes	Sarm1	2	1.469	Decreased	0.8619	0.1381	1	0.9814	No	1.9	1277	808
Pregnant vs Nulliparous	327 Oligo NN	Non-neuronal	Yes	Setd1a	2	0.531	Increased	0.1382	0.8618	0.9622	1	No	24.3	10090	6427
Pregnant vs Nulliparous	327 Oligo NN	Non-neuronal	Yes	St6galnac5	2	1.469	Decreased	0.8617	0.1383	1	0.9814	No	3.7	351	311
Pregnant vs Nulliparous	327 Oligo NN	Non-neuronal	Yes	Epor	2	1.468	Decreased	0.8615	0.1385	1	0.9814	No	0.2	278	283
Pregnant vs Nulliparous	327 Oligo NN	Non-neuronal	Yes	Il10ra	2	0.5322	Increased	0.1389	0.8611	0.9622	1	No	0.2	754	517
Pregnant vs Nulliparous	327 Oligo NN	Non-neuronal	Yes	Ilk	2	1.468	Decreased	0.8611	0.1389	1	0.9814	No	45.2	8066	5358
Pregnant vs Nulliparous	327 Oligo NN	Non-neuronal	Yes	Smo	2	1.468	Decreased	0.861	0.139	1	0.9814	No	1.4	834	500
Pregnant vs Nulliparous	327 Oligo NN	Non-neuronal	Yes	Apoe	2	1.468	Decreased	0.861	0.139	1	0.9814	No	63.7	17843	19909
Pregnant vs Nulliparous	327 Oligo NN	Non-neuronal	Yes	Pcnt	2	0.5324	Increased	0.139	0.861	0.9622	1	No	34.4	7827	4997
Pregnant vs Nulliparous	327 Oligo NN	Non-neuronal	Yes	Rock2	2	1.467	Decreased	0.8607	0.1393	1	0.9814	No	69.1	16370	10911
Pregnant vs Nulliparous	327 Oligo NN	Non-neuronal	Yes	Shank3	2	0.5332	Increased	0.1395	0.8605	0.9622	1	No	2.6	4167	2637
Pregnant vs Nulliparous	327 Oligo NN	Non-neuronal	Yes	Srsf2	2	1.466	Decreased	0.8603	0.1397	1	0.9814	No	73.7	23666	16744
Pregnant vs Nulliparous	327 Oligo NN	Non-neuronal	Yes	Il22ra2	2	1.466	Decreased	0.8602	0.1398	1	0.9814	No	0	185	133
Pregnant vs Nulliparous	327 Oligo NN	Non-neuronal	Yes	Cd27	3	0.9495	Increased	0.14	0.86	0.9622	1	No	1.6	376	370
Pregnant vs Nulliparous	327 Oligo NN	Non-neuronal	Yes	Asap2	2	0.5344	Increased	0.14	0.86	0.9622	1	No	34.8	6745	3827
Pregnant vs Nulliparous	327 Oligo NN	Non-neuronal	Yes	Ublcp1	2	1.465	Decreased	0.8596	0.1404	1	0.9814	No	28.8	2706	1891
Pregnant vs Nulliparous	327 Oligo NN	Non-neuronal	Yes	B3gnt2	2	1.465	Decreased	0.8594	0.1406	1	0.9814	No	24.4	4630	3403
Pregnant vs Nulliparous	327 Oligo NN	Non-neuronal	Yes	C1qb	2	1.464	Decreased	0.8593	0.1407	1	0.9814	No	1.4	500	496
Pregnant vs Nulliparous	327 Oligo NN	Non-neuronal	Yes	Cd180	2	0.5358	Increased	0.1408	0.8592	0.9624	1	No	0.4	325	192
Pregnant vs Nulliparous	327 Oligo NN	Non-neuronal	Yes	Polb	2	0.5363	Increased	0.141	0.859	0.9627	1	No	57.9	9818	6011
Pregnant vs Nulliparous	327 Oligo NN	Non-neuronal	Yes	Rad51	2	0.5364	Increased	0.1411	0.8589	0.9628	1	No	2	400	238
Pregnant vs Nulliparous	327 Oligo NN	Non-neuronal	Yes	Rnaseh2b	2	1.463	Decreased	0.8589	0.1411	1	0.9814	No	14.7	5912	3942
Pregnant vs Nulliparous	327 Oligo NN	Non-neuronal	Yes	Mapk3	2	0.5366	Increased	0.1411	0.8589	0.9628	1	No	71.2	21068	14044
Pregnant vs Nulliparous	327 Oligo NN	Non-neuronal	Yes	Kifap3	2	1.463	Decreased	0.8588	0.1412	1	0.9814	No	61.1	7513	5334
Pregnant vs Nulliparous	327 Oligo NN	Non-neuronal	Yes	Sgms2	2	1.462	Decreased	0.8583	0.1417	1	0.9818	No	6.7	601	413
Pregnant vs Nulliparous	327 Oligo NN	Non-neuronal	Yes	Fgf14	2	1.462	Decreased	0.8582	0.1418	1	0.9818	No	27.5	2605	2733
Pregnant vs Nulliparous	327 Oligo NN	Non-neuronal	Yes	Ift122	2	0.5382	Increased	0.142	0.858	0.9634	1	No	17.1	4168	2332
Pregnant vs Nulliparous	327 Oligo NN	Non-neuronal	Yes	Ptpn5	2	1.462	Decreased	0.8579	0.1421	1	0.982	No	5.1	3475	2296
Pregnant vs Nulliparous	327 Oligo NN	Non-neuronal	Yes	Kdm4a	2	0.5389	Increased	0.1424	0.8576	0.9645	1	No	48	15695	10959
Pregnant vs Nulliparous	327 Oligo NN	Non-neuronal	Yes	Gad1	3	2.045	Decreased	0.8575	0.1425	1	0.9821	No	10.5	5760	4897
Pregnant vs Nulliparous	327 Oligo NN	Non-neuronal	Yes	Garem1	2	0.5395	Increased	0.1427	0.8573	0.9647	1	No	33	6464	4152
Pregnant vs Nulliparous	327 Oligo NN	Non-neuronal	Yes	Mrtfa	2	0.5396	Increased	0.1427	0.8573	0.9647	1	No	29.1	439	303
Pregnant vs Nulliparous	327 Oligo NN	Non-neuronal	Yes	Sec22b	2	1.46	Decreased	0.8569	0.1431	1	0.9822	No	27.3	6386	4818
Pregnant vs Nulliparous	327 Oligo NN	Non-neuronal	Yes	Trmt13	2	0.5406	Increased	0.1433	0.8567	0.9648	1	No	46.5	6160	3737
Pregnant vs Nulliparous	327 Oligo NN	Non-neuronal	Yes	Eif4ebp2	2	1.459	Decreased	0.8565	0.1435	1	0.9823	No	29.1	4762	3199
Pregnant vs Nulliparous	327 Oligo NN	Non-neuronal	Yes	Grin2c	3	2.042	Decreased	0.8561	0.1439	1	0.9823	No	2.1	2045	1952
Pregnant vs Nulliparous	327 Oligo NN	Non-neuronal	Yes	Fam20c	2	0.5418	Increased	0.1439	0.8561	0.9658	1	No	7	5418	2836
Pregnant vs Nulliparous	327 Oligo NN	Non-neuronal	Yes	Mapre2	2	0.5421	Increased	0.1441	0.8559	0.9658	1	No	77.9	19251	11793
Pregnant vs Nulliparous	327 Oligo NN	Non-neuronal	Yes	Ndufaf6	2	0.5422	Increased	0.1442	0.8558	0.9658	1	No	5.4	1270	732
Pregnant vs Nulliparous	327 Oligo NN	Non-neuronal	Yes	Tubg1	2	0.5429	Increased	0.1445	0.8555	0.9659	1	No	12.9	4192	2627
Pregnant vs Nulliparous	327 Oligo NN	Non-neuronal	Yes	Eea1	2	1.457	Decreased	0.8552	0.1448	1	0.9824	No	55	7868	5136
Pregnant vs Nulliparous	327 Oligo NN	Non-neuronal	Yes	Cacna1b	2	1.456	Decreased	0.8551	0.1449	1	0.9824	No	5.1	1236	767
Pregnant vs Nulliparous	327 Oligo NN	Non-neuronal	Yes	Bax	2	1.456	Decreased	0.8549	0.1451	1	0.9824	No	46.2	10058	7594
Pregnant vs Nulliparous	327 Oligo NN	Non-neuronal	Yes	Cd82	2	0.5441	Increased	0.1451	0.8549	0.9665	1	No	81.9	17376	12880
Pregnant vs Nulliparous	327 Oligo NN	Non-neuronal	Yes	Washc5	2	1.456	Decreased	0.8548	0.1452	1	0.9824	No	26.6	7095	4618
Pregnant vs Nulliparous	327 Oligo NN	Non-neuronal	Yes	Srd5a3	2	1.456	Decreased	0.8548	0.1452	1	0.9824	No	17.1	6490	4173
Pregnant vs Nulliparous	327 Oligo NN	Non-neuronal	Yes	Ccn2	3	2.038	Decreased	0.8544	0.1456	1	0.9824	No	0.3	452	366
Pregnant vs Nulliparous	327 Oligo NN	Non-neuronal	Yes	Eif2s1	2	1.455	Decreased	0.8543	0.1457	1	0.9824	No	21.9	1693	1061
Pregnant vs Nulliparous	327 Oligo NN	Non-neuronal	Yes	S100a10	2	1.455	Decreased	0.8542	0.1458	1	0.9824	No	2.2	563	563
Pregnant vs Nulliparous	327 Oligo NN	Non-neuronal	Yes	Daxx	2	1.454	Decreased	0.8541	0.1459	1	0.9824	No	13.7	1383	1370
Pregnant vs Nulliparous	327 Oligo NN	Non-neuronal	Yes	Slc8b1	2	0.5457	Increased	0.146	0.854	0.9665	1	No	3.7	1360	700
Pregnant vs Nulliparous	327 Oligo NN	Non-neuronal	Yes	Psmd13	2	0.5461	Increased	0.1462	0.8538	0.9665	1	No	32.2	13729	8731
Pregnant vs Nulliparous	327 Oligo NN	Non-neuronal	Yes	Colgalt2	2	0.5461	Increased	0.1462	0.8538	0.9665	1	No	2.8	3587	2569
Pregnant vs Nulliparous	327 Oligo NN	Non-neuronal	Yes	Trim2	2	0.5467	Increased	0.1465	0.8535	0.9665	1	No	98.7	33572	22899
Pregnant vs Nulliparous	327 Oligo NN	Non-neuronal	Yes	Zdhhc7	2	1.453	Decreased	0.8533	0.1467	1	0.9824	No	18.1	5242	3646
Pregnant vs Nulliparous	327 Oligo NN	Non-neuronal	Yes	Dusp15	2	0.5473	Increased	0.1469	0.8531	0.9665	1	No	48.2	7631	3722
Pregnant vs Nulliparous	327 Oligo NN	Non-neuronal	Yes	Cnot11	2	1.452	Decreased	0.8528	0.1472	1	0.9824	No	13.4	1638	1067
Pregnant vs Nulliparous	327 Oligo NN	Non-neuronal	Yes	Tsg101	2	1.452	Decreased	0.8527	0.1473	1	0.9824	No	41.3	845	621
Pregnant vs Nulliparous	327 Oligo NN	Non-neuronal	Yes	Ogdh	2	0.5488	Increased	0.1476	0.8524	0.9669	1	No	71.7	18293	11585
Pregnant vs Nulliparous	327 Oligo NN	Non-neuronal	Yes	Htr1a	2	0.5488	Increased	0.1476	0.8524	0.9669	1	No	0.3	360	208
Pregnant vs Nulliparous	327 Oligo NN	Non-neuronal	Yes	Itgb4	2	0.5492	Increased	0.1479	0.8521	0.9671	1	No	46.4	27038	17947
Pregnant vs Nulliparous	327 Oligo NN	Non-neuronal	Yes	Tigar	2	1.45	Decreased	0.8518	0.1482	1	0.9824	No	4.9	1017	657
Pregnant vs Nulliparous	327 Oligo NN	Non-neuronal	Yes	Epas1	2	0.55	Increased	0.1483	0.8517	0.9676	1	No	38.6	17286	12013
Pregnant vs Nulliparous	327 Oligo NN	Non-neuronal	Yes	Gmnn	2	0.5505	Increased	0.1485	0.8515	0.9679	1	No	3.4	996	712
Pregnant vs Nulliparous	327 Oligo NN	Non-neuronal	Yes	Tle1	3	2.031	Decreased	0.8514	0.1486	1	0.9824	No	57.2	20448	14965
Pregnant vs Nulliparous	327 Oligo NN	Non-neuronal	Yes	Dot1l	2	0.5512	Increased	0.1489	0.8511	0.9679	1	No	57.4	6200	3805
Pregnant vs Nulliparous	327 Oligo NN	Non-neuronal	Yes	Selplg	2	0.5515	Increased	0.149	0.851	0.9679	1	No	0.7	2275	1475
Pregnant vs Nulliparous	327 Oligo NN	Non-neuronal	Yes	Psmd3	2	0.5516	Increased	0.1491	0.8509	0.9679	1	No	29.5	17357	10913
Pregnant vs Nulliparous	327 Oligo NN	Non-neuronal	Yes	Lama4	2	1.448	Decreased	0.8509	0.1491	1	0.9824	No	1.8	340	222
Pregnant vs Nulliparous	327 Oligo NN	Non-neuronal	Yes	Zbtb7b	2	0.5523	Increased	0.1495	0.8505	0.9679	1	No	34.3	2051	1337
Pregnant vs Nulliparous	327 Oligo NN	Non-neuronal	Yes	Src	2	1.447	Decreased	0.8502	0.1498	1	0.9824	No	14.7	887	644
Pregnant vs Nulliparous	327 Oligo NN	Non-neuronal	Yes	Actl6b	2	1.447	Decreased	0.8502	0.1498	1	0.9824	No	2	1276	818
Pregnant vs Nulliparous	327 Oligo NN	Non-neuronal	Yes	Cd8a	2	1.447	Decreased	0.8501	0.1499	1	0.9824	No	0	103	76
Pregnant vs Nulliparous	327 Oligo NN	Non-neuronal	Yes	Cxcr6	2	1.446	Decreased	0.8499	0.1501	1	0.9824	No	0.3	35	45
Pregnant vs Nulliparous	327 Oligo NN	Non-neuronal	Yes	Slc7a10	2	1.446	Decreased	0.8499	0.1501	1	0.9824	No	2.9	665	427
Pregnant vs Nulliparous	327 Oligo NN	Non-neuronal	Yes	Robo1	2	1.446	Decreased	0.8497	0.1503	1	0.9824	No	63.5	4900	2924
Pregnant vs Nulliparous	327 Oligo NN	Non-neuronal	Yes	Lingo1	2	1.446	Decreased	0.8497	0.1503	1	0.9824	No	5.1	5016	2964
Pregnant vs Nulliparous	327 Oligo NN	Non-neuronal	Yes	Galc	2	0.5541	Increased	0.1504	0.8496	0.9683	1	No	34.5	6083	3499
Pregnant vs Nulliparous	327 Oligo NN	Non-neuronal	Yes	Sfpq	2	1.446	Decreased	0.8495	0.1505	1	0.9824	No	69.4	33728	23543
Pregnant vs Nulliparous	327 Oligo NN	Non-neuronal	Yes	Comt	2	0.5545	Increased	0.1506	0.8494	0.9683	1	No	51.8	12112	7814
Pregnant vs Nulliparous	327 Oligo NN	Non-neuronal	Yes	Pik3c3	2	0.5569	Increased	0.1519	0.8481	0.9695	1	No	38.4	15881	10046
Pregnant vs Nulliparous	327 Oligo NN	Non-neuronal	Yes	Pecam1	3	0.9771	Increased	0.1524	0.8476	0.9702	1	No	1.7	939	731
Pregnant vs Nulliparous	327 Oligo NN	Non-neuronal	Yes	Ext2	2	0.5579	Increased	0.1525	0.8475	0.9702	1	No	41.1	11022	6948
Pregnant vs Nulliparous	327 Oligo NN	Non-neuronal	Yes	Gstk1	2	0.5581	Increased	0.1526	0.8474	0.9702	1	No	7.6	3123	1692
Pregnant vs Nulliparous	327 Oligo NN	Non-neuronal	Yes	Stk32a	2	1.442	Decreased	0.8472	0.1528	1	0.9824	No	2.2	489	347
Pregnant vs Nulliparous	327 Oligo NN	Non-neuronal	Yes	Arid1b	2	0.5591	Increased	0.1531	0.8469	0.9702	1	No	79.1	10556	6583
Pregnant vs Nulliparous	327 Oligo NN	Non-neuronal	Yes	Wnt10a	2	1.441	Decreased	0.8468	0.1532	1	0.9824	No	0.1	77	57
Pregnant vs Nulliparous	327 Oligo NN	Non-neuronal	Yes	Dpy30	2	1.441	Decreased	0.8468	0.1532	1	0.9824	No	37.2	15309	10033
Pregnant vs Nulliparous	327 Oligo NN	Non-neuronal	Yes	Rb1	2	0.5596	Increased	0.1533	0.8467	0.9702	1	No	65.2	12828	8656
Pregnant vs Nulliparous	327 Oligo NN	Non-neuronal	Yes	Nfib	2	0.5596	Increased	0.1533	0.8467	0.9702	1	No	86.8	15645	10069
Pregnant vs Nulliparous	327 Oligo NN	Non-neuronal	Yes	Kdm1a	2	0.5596	Increased	0.1533	0.8467	0.9702	1	No	43.2	7790	5218
Pregnant vs Nulliparous	327 Oligo NN	Non-neuronal	Yes	Nlrp3	2	0.5597	Increased	0.1534	0.8466	0.9702	1	No	0.1	208	142
Pregnant vs Nulliparous	327 Oligo NN	Non-neuronal	Yes	Lpl	3	2.02	Decreased	0.8466	0.1534	1	0.9824	No	0.7	623	484
Pregnant vs Nulliparous	327 Oligo NN	Non-neuronal	Yes	Gpr22	2	0.56	Increased	0.1535	0.8465	0.9702	1	No	1	664	419
Pregnant vs Nulliparous	327 Oligo NN	Non-neuronal	Yes	Psmd6	2	1.44	Decreased	0.8465	0.1535	1	0.9824	No	26.1	12505	7791
Pregnant vs Nulliparous	327 Oligo NN	Non-neuronal	Yes	Smurf2	2	1.44	Decreased	0.8464	0.1536	1	0.9824	No	62.2	7918	5419
Pregnant vs Nulliparous	327 Oligo NN	Non-neuronal	Yes	Il22ra1	2	1.439	Decreased	0.8461	0.1539	1	0.9824	No	0	69	73
Pregnant vs Nulliparous	327 Oligo NN	Non-neuronal	Yes	Paxip1	2	1.438	Decreased	0.8454	0.1546	1	0.9824	No	23.8	9472	6054
Pregnant vs Nulliparous	327 Oligo NN	Non-neuronal	Yes	Angpt1	2	1.437	Decreased	0.8449	0.1551	1	0.9824	No	3.6	315	194
Pregnant vs Nulliparous	327 Oligo NN	Non-neuronal	Yes	Med15	2	1.437	Decreased	0.8449	0.1551	1	0.9824	No	37.6	11547	7658
Pregnant vs Nulliparous	327 Oligo NN	Non-neuronal	Yes	Sumf1	2	0.5629	Increased	0.1551	0.8449	0.9702	1	No	20.1	1404	882
Pregnant vs Nulliparous	327 Oligo NN	Non-neuronal	Yes	Lamb1	2	0.5629	Increased	0.1551	0.8449	0.9702	1	No	0.4	154	92
Pregnant vs Nulliparous	327 Oligo NN	Non-neuronal	Yes	Timmdc1	2	0.5633	Increased	0.1554	0.8446	0.9702	1	No	32.3	4553	2653
Pregnant vs Nulliparous	327 Oligo NN	Non-neuronal	Yes	Zscan21	2	1.436	Decreased	0.8445	0.1555	1	0.9824	No	17	5000	3597
Pregnant vs Nulliparous	327 Oligo NN	Non-neuronal	Yes	Cdc42ep4	2	1.436	Decreased	0.8441	0.1559	1	0.9824	No	4	4873	2935
Pregnant vs Nulliparous	327 Oligo NN	Non-neuronal	Yes	Rtkn2	2	0.5647	Increased	0.1562	0.8438	0.9702	1	No	40.8	9016	6669
Pregnant vs Nulliparous	327 Oligo NN	Non-neuronal	Yes	Man2b2	2	1.435	Decreased	0.8436	0.1564	1	0.9824	No	4.4	5402	3900
Pregnant vs Nulliparous	327 Oligo NN	Non-neuronal	Yes	Pdyn	2	0.5656	Increased	0.1567	0.8433	0.9702	1	No	0.6	172	113
Pregnant vs Nulliparous	327 Oligo NN	Non-neuronal	Yes	Map2k3	2	0.5658	Increased	0.1567	0.8433	0.9702	1	No	8.8	744	495
Pregnant vs Nulliparous	327 Oligo NN	Non-neuronal	Yes	Furin	2	0.566	Increased	0.1568	0.8432	0.9702	1	No	18.4	9827	6043
Pregnant vs Nulliparous	327 Oligo NN	Non-neuronal	Yes	Phf3	2	1.433	Decreased	0.8428	0.1572	1	0.9824	No	77.2	2700	2221
Pregnant vs Nulliparous	327 Oligo NN	Non-neuronal	Yes	Il12rb2	3	0.9884	Increased	0.1577	0.8423	0.9709	1	No	0.5	84	62
Pregnant vs Nulliparous	327 Oligo NN	Non-neuronal	Yes	Cxcl9	2	1.433	Decreased	0.8423	0.1577	1	0.9824	No	0	95	70
Pregnant vs Nulliparous	327 Oligo NN	Non-neuronal	Yes	Robo2	2	1.432	Decreased	0.8421	0.1579	1	0.9824	No	9.3	892	724
Pregnant vs Nulliparous	327 Oligo NN	Non-neuronal	Yes	Dhx33	2	1.432	Decreased	0.842	0.158	1	0.9824	No	9.2	4586	3305
Pregnant vs Nulliparous	327 Oligo NN	Non-neuronal	Yes	Itgam	2	0.5681	Increased	0.1581	0.8419	0.9709	1	No	0.3	1527	1069
Pregnant vs Nulliparous	327 Oligo NN	Non-neuronal	Yes	Prrc2b	2	0.5683	Increased	0.1582	0.8418	0.9709	1	No	70.7	19849	12834
Pregnant vs Nulliparous	327 Oligo NN	Non-neuronal	Yes	Prpf31	2	0.5684	Increased	0.1582	0.8418	0.9709	1	No	20.6	4724	3057
Pregnant vs Nulliparous	327 Oligo NN	Non-neuronal	Yes	Pxn	2	1.431	Decreased	0.8415	0.1585	1	0.9824	No	26.8	704	564
Pregnant vs Nulliparous	327 Oligo NN	Non-neuronal	Yes	Grin2b	3	2.01	Decreased	0.8414	0.1586	1	0.9824	No	13.2	3177	3089
Pregnant vs Nulliparous	327 Oligo NN	Non-neuronal	Yes	Sfxn1	2	1.431	Decreased	0.8414	0.1586	1	0.9824	No	6.2	3116	1992
Pregnant vs Nulliparous	327 Oligo NN	Non-neuronal	Yes	Huwe1	2	0.5691	Increased	0.1586	0.8414	0.9711	1	No	80.3	19383	13110
Pregnant vs Nulliparous	327 Oligo NN	Non-neuronal	Yes	Cdh8	2	1.431	Decreased	0.8413	0.1587	1	0.9824	No	10.2	356	296
Pregnant vs Nulliparous	327 Oligo NN	Non-neuronal	Yes	Usp14	2	1.43	Decreased	0.8409	0.1591	1	0.9824	No	34.5	7062	4530
Pregnant vs Nulliparous	327 Oligo NN	Non-neuronal	Yes	Cd109	2	0.57	Increased	0.1592	0.8408	0.9711	1	No	0.2	140	70
Pregnant vs Nulliparous	327 Oligo NN	Non-neuronal	Yes	Casp7	2	1.43	Decreased	0.8408	0.1592	1	0.9824	No	1.6	269	202
Pregnant vs Nulliparous	327 Oligo NN	Non-neuronal	Yes	Emc3	2	0.5703	Increased	0.1593	0.8407	0.9711	1	No	44.1	18903	12112
Pregnant vs Nulliparous	327 Oligo NN	Non-neuronal	Yes	Pla2g6	2	1.429	Decreased	0.8405	0.1595	1	0.9824	No	12.9	4637	3266
Pregnant vs Nulliparous	327 Oligo NN	Non-neuronal	Yes	Grik3	2	1.429	Decreased	0.8405	0.1595	1	0.9824	No	5.4	3299	2131
Pregnant vs Nulliparous	327 Oligo NN	Non-neuronal	Yes	Grik2	2	1.428	Decreased	0.8398	0.1602	1	0.9824	No	94.8	21823	15173
Pregnant vs Nulliparous	327 Oligo NN	Non-neuronal	Yes	Lrrtm1	2	1.428	Decreased	0.8397	0.1603	1	0.9824	No	3.6	708	513
Pregnant vs Nulliparous	327 Oligo NN	Non-neuronal	Yes	Cd47	3	0.9947	Increased	0.1607	0.8393	0.9717	1	No	89.7	29025	17938
Pregnant vs Nulliparous	327 Oligo NN	Non-neuronal	Yes	Gtf2b	2	1.427	Decreased	0.8393	0.1607	1	0.9824	No	21.3	5949	3650
Pregnant vs Nulliparous	327 Oligo NN	Non-neuronal	Yes	Atl1	2	1.426	Decreased	0.8388	0.1612	1	0.9824	No	38.5	8199	6124
Pregnant vs Nulliparous	327 Oligo NN	Non-neuronal	Yes	Prodh	2	0.5737	Increased	0.1612	0.8388	0.9723	1	No	4.8	1265	578
Pregnant vs Nulliparous	327 Oligo NN	Non-neuronal	Yes	Grin2d	2	1.426	Decreased	0.8388	0.1612	1	0.9824	No	2.5	562	399
Pregnant vs Nulliparous	327 Oligo NN	Non-neuronal	Yes	Drd1	2	1.426	Decreased	0.8387	0.1613	1	0.9824	No	0.4	539	382
Pregnant vs Nulliparous	327 Oligo NN	Non-neuronal	Yes	Cplx2	2	1.426	Decreased	0.8387	0.1613	1	0.9824	No	17.4	14196	16835
Pregnant vs Nulliparous	327 Oligo NN	Non-neuronal	Yes	Opn3	2	1.426	Decreased	0.8387	0.1613	1	0.9824	No	0.8	248	227
Pregnant vs Nulliparous	327 Oligo NN	Non-neuronal	Yes	Dync1li1	2	1.426	Decreased	0.8387	0.1613	1	0.9824	No	52.7	13653	9095
Pregnant vs Nulliparous	327 Oligo NN	Non-neuronal	Yes	Snx4	2	1.426	Decreased	0.8386	0.1614	1	0.9824	No	30.5	3786	2732
Pregnant vs Nulliparous	327 Oligo NN	Non-neuronal	Yes	Mkks	2	1.426	Decreased	0.8386	0.1614	1	0.9824	No	11	3028	1971
Pregnant vs Nulliparous	327 Oligo NN	Non-neuronal	Yes	Eno2	2	1.425	Decreased	0.8382	0.1618	1	0.9824	No	18.3	16394	10056
Pregnant vs Nulliparous	327 Oligo NN	Non-neuronal	Yes	Tcf7l2	2	0.5747	Increased	0.1618	0.8382	0.9723	1	No	53.3	5688	3002
Pregnant vs Nulliparous	327 Oligo NN	Non-neuronal	Yes	Irak3	2	1.425	Decreased	0.838	0.162	1	0.9824	No	8.1	1385	919
Pregnant vs Nulliparous	327 Oligo NN	Non-neuronal	Yes	Lyst	2	0.5753	Increased	0.1622	0.8378	0.9724	1	No	35.2	7076	4264
Pregnant vs Nulliparous	327 Oligo NN	Non-neuronal	Yes	Arhgap44	2	1.425	Decreased	0.8378	0.1622	1	0.9824	No	10.2	3744	2425
Pregnant vs Nulliparous	327 Oligo NN	Non-neuronal	Yes	Snap91	2	1.424	Decreased	0.8376	0.1624	1	0.9824	No	44.2	4204	2700
Pregnant vs Nulliparous	327 Oligo NN	Non-neuronal	Yes	Lamp1	3	0.9984	Increased	0.1626	0.8374	0.9724	1	No	98.4	64607	47756
Pregnant vs Nulliparous	327 Oligo NN	Non-neuronal	Yes	Map6	2	0.576	Increased	0.1626	0.8374	0.9724	1	No	52.1	7814	4821
Pregnant vs Nulliparous	327 Oligo NN	Non-neuronal	Yes	Ikbkb	2	1.423	Decreased	0.8369	0.1631	1	0.9824	No	40.8	9389	6445
Pregnant vs Nulliparous	327 Oligo NN	Non-neuronal	Yes	Ppif	2	1.423	Decreased	0.8368	0.1632	1	0.9824	No	4.6	2308	1519
Pregnant vs Nulliparous	327 Oligo NN	Non-neuronal	Yes	Map1lc3a	2	1.422	Decreased	0.8361	0.1639	1	0.9824	No	65.4	20410	13992
Pregnant vs Nulliparous	327 Oligo NN	Non-neuronal	Yes	Pink1	2	0.5784	Increased	0.164	0.836	0.9731	1	No	53.5	30839	20099
Pregnant vs Nulliparous	327 Oligo NN	Non-neuronal	Yes	Dlx1	3	1.998	Decreased	0.8359	0.1641	1	0.9824	No	0.9	798	563
Pregnant vs Nulliparous	327 Oligo NN	Non-neuronal	Yes	Spred1	2	1.421	Decreased	0.8359	0.1641	1	0.9824	No	86.2	23601	16198
Pregnant vs Nulliparous	327 Oligo NN	Non-neuronal	Yes	Cd2ap	2	0.579	Increased	0.1642	0.8358	0.9732	1	No	53.1	6858	4464
Pregnant vs Nulliparous	327 Oligo NN	Non-neuronal	Yes	Rtn3	2	1.421	Decreased	0.8358	0.1642	1	0.9824	No	98.5	40057	28371
Pregnant vs Nulliparous	327 Oligo NN	Non-neuronal	Yes	Arnt2	2	0.5791	Increased	0.1643	0.8357	0.9732	1	No	90.8	21218	14922
Pregnant vs Nulliparous	327 Oligo NN	Non-neuronal	Yes	Grhl2	2	0.5794	Increased	0.1645	0.8355	0.9733	1	No	1.3	155	76
Pregnant vs Nulliparous	327 Oligo NN	Non-neuronal	Yes	Usp18	2	1.421	Decreased	0.8355	0.1645	1	0.9824	No	0.3	199	236
Pregnant vs Nulliparous	327 Oligo NN	Non-neuronal	Yes	Nr3c2	3	1.002	Increased	0.1645	0.8355	0.9734	1	No	39.4	6112	4141
Pregnant vs Nulliparous	327 Oligo NN	Non-neuronal	Yes	Ticam1	2	1.42	Decreased	0.8352	0.1648	1	0.9824	No	8.7	314	266
Pregnant vs Nulliparous	327 Oligo NN	Non-neuronal	Yes	Gla	2	0.5805	Increased	0.165	0.835	0.9737	1	No	5.4	1645	1039
Pregnant vs Nulliparous	327 Oligo NN	Non-neuronal	Yes	Sirt5	2	0.5807	Increased	0.1652	0.8348	0.9737	1	No	7.2	1946	1211
Pregnant vs Nulliparous	327 Oligo NN	Non-neuronal	Yes	Oprl1	2	1.419	Decreased	0.8347	0.1653	1	0.9824	No	1.4	247	197
Pregnant vs Nulliparous	327 Oligo NN	Non-neuronal	Yes	Lypd6	2	1.419	Decreased	0.8347	0.1653	1	0.9824	No	18.9	1220	853
Pregnant vs Nulliparous	327 Oligo NN	Non-neuronal	Yes	Ap1b1	2	0.5808	Increased	0.1653	0.8347	0.9737	1	No	26.6	10940	6687
Pregnant vs Nulliparous	327 Oligo NN	Non-neuronal	Yes	Tdrkh	2	1.419	Decreased	0.8346	0.1654	1	0.9824	No	23	7158	4616
Pregnant vs Nulliparous	327 Oligo NN	Non-neuronal	Yes	Kmt5c	2	1.418	Decreased	0.834	0.166	1	0.9824	No	17.2	6092	4070
Pregnant vs Nulliparous	327 Oligo NN	Non-neuronal	Yes	Car4	2	1.418	Decreased	0.8339	0.1661	1	0.9824	No	0.9	819	497
Pregnant vs Nulliparous	327 Oligo NN	Non-neuronal	Yes	Myh10	2	0.5824	Increased	0.1662	0.8338	0.9737	1	No	8.5	3834	2247
Pregnant vs Nulliparous	327 Oligo NN	Non-neuronal	Yes	Zyx	2	0.5829	Increased	0.1665	0.8335	0.974	1	No	21	8242	4184
Pregnant vs Nulliparous	327 Oligo NN	Non-neuronal	Yes	Ess2	2	1.416	Decreased	0.8331	0.1669	1	0.9824	No	9	4731	3174
Pregnant vs Nulliparous	327 Oligo NN	Non-neuronal	Yes	Ndufs4	2	1.416	Decreased	0.8329	0.1671	1	0.9824	No	53.4	6228	4379
Pregnant vs Nulliparous	327 Oligo NN	Non-neuronal	Yes	Shroom3	2	0.5844	Increased	0.1673	0.8327	0.9749	1	No	31.9	3941	2586
Pregnant vs Nulliparous	327 Oligo NN	Non-neuronal	Yes	Cyld	2	1.416	Decreased	0.8327	0.1673	1	0.9824	No	70.4	20988	13962
Pregnant vs Nulliparous	327 Oligo NN	Non-neuronal	Yes	Bbs2	2	0.5845	Increased	0.1673	0.8327	0.9749	1	No	15.9	5870	3305
Pregnant vs Nulliparous	327 Oligo NN	Non-neuronal	Yes	Maf	2	1.415	Decreased	0.8324	0.1676	1	0.9824	No	1.7	1034	613
Pregnant vs Nulliparous	327 Oligo NN	Non-neuronal	Yes	Il4	2	0.5852	Increased	0.1678	0.8322	0.9751	1	No	0.8	45	37
Pregnant vs Nulliparous	327 Oligo NN	Non-neuronal	Yes	Crhr1	2	1.414	Decreased	0.832	0.168	1	0.9824	No	0.6	135	95
Pregnant vs Nulliparous	327 Oligo NN	Non-neuronal	Yes	Hivep2	2	1.414	Decreased	0.8319	0.1681	1	0.9824	No	39.6	6720	5083
Pregnant vs Nulliparous	327 Oligo NN	Non-neuronal	Yes	Zc3h11a	2	1.414	Decreased	0.8318	0.1682	1	0.9824	No	4.8	16242	11473
Pregnant vs Nulliparous	327 Oligo NN	Non-neuronal	Yes	Plxnd1	2	1.413	Decreased	0.8314	0.1686	1	0.9824	No	1.1	599	401
Pregnant vs Nulliparous	327 Oligo NN	Non-neuronal	Yes	Kyat1	2	0.5875	Increased	0.1692	0.8308	0.9759	1	No	8.8	1899	1226
Pregnant vs Nulliparous	327 Oligo NN	Non-neuronal	Yes	Brd2	2	1.412	Decreased	0.8307	0.1693	1	0.9824	No	65.1	19701	13822
Pregnant vs Nulliparous	327 Oligo NN	Non-neuronal	Yes	Padi2	2	0.5878	Increased	0.1693	0.8307	0.9759	1	No	54.8	28216	17260
Pregnant vs Nulliparous	327 Oligo NN	Non-neuronal	Yes	Vstm5	2	1.412	Decreased	0.8305	0.1695	1	0.9824	No	1.3	246	162
Pregnant vs Nulliparous	327 Oligo NN	Non-neuronal	Yes	Psma4	2	1.411	Decreased	0.8301	0.1699	1	0.9824	No	36.5	13223	8622
Pregnant vs Nulliparous	327 Oligo NN	Non-neuronal	Yes	Tcof1	2	1.411	Decreased	0.8301	0.1699	1	0.9824	No	21.1	2227	1625
Pregnant vs Nulliparous	327 Oligo NN	Non-neuronal	Yes	Psme1	2	1.41	Decreased	0.8292	0.1708	1	0.9824	No	3.8	426	399
Pregnant vs Nulliparous	327 Oligo NN	Non-neuronal	Yes	Peg3	2	0.5903	Increased	0.1708	0.8292	0.9764	1	No	57.1	11119	6896
Pregnant vs Nulliparous	327 Oligo NN	Non-neuronal	Yes	Map3k7	2	1.41	Decreased	0.8292	0.1708	1	0.9824	No	45.4	13320	9000
Pregnant vs Nulliparous	327 Oligo NN	Non-neuronal	Yes	Galr1	2	1.409	Decreased	0.829	0.171	1	0.9824	No	0.1	277	209
Pregnant vs Nulliparous	327 Oligo NN	Non-neuronal	Yes	Mapk14	2	0.5908	Increased	0.1712	0.8288	0.9766	1	No	40.2	5852	3815
Pregnant vs Nulliparous	327 Oligo NN	Non-neuronal	Yes	Rtn2	2	0.5909	Increased	0.1712	0.8288	0.9766	1	No	9.2	2775	1754
Pregnant vs Nulliparous	327 Oligo NN	Non-neuronal	Yes	Chst10	2	1.409	Decreased	0.8288	0.1712	1	0.9824	No	3.2	1043	703
Pregnant vs Nulliparous	327 Oligo NN	Non-neuronal	Yes	Golga2	2	1.409	Decreased	0.8287	0.1713	1	0.9824	No	33.8	5848	4195
Pregnant vs Nulliparous	327 Oligo NN	Non-neuronal	Yes	Snu13	2	1.409	Decreased	0.8287	0.1713	1	0.9824	No	64.7	5844	3803
Pregnant vs Nulliparous	327 Oligo NN	Non-neuronal	Yes	Cdh7	2	1.409	Decreased	0.8286	0.1714	1	0.9824	No	2.1	437	279
Pregnant vs Nulliparous	327 Oligo NN	Non-neuronal	Yes	Hnrnpm	2	1.409	Decreased	0.8285	0.1715	1	0.9824	No	59.6	23484	15750
Pregnant vs Nulliparous	327 Oligo NN	Non-neuronal	Yes	Rgs9	2	1.408	Decreased	0.8283	0.1717	1	0.9824	No	2.9	1629	1115
Pregnant vs Nulliparous	327 Oligo NN	Non-neuronal	Yes	Zdhhc8	2	1.408	Decreased	0.8282	0.1718	1	0.9824	No	32.8	10628	7026
Pregnant vs Nulliparous	327 Oligo NN	Non-neuronal	Yes	Atp6v0a1	2	0.592	Increased	0.1718	0.8282	0.9772	1	No	64.8	16687	11053
Pregnant vs Nulliparous	327 Oligo NN	Non-neuronal	Yes	Bcl2l1	2	0.5923	Increased	0.172	0.828	0.9774	1	No	90.5	24875	18547
Pregnant vs Nulliparous	327 Oligo NN	Non-neuronal	Yes	Slc30a10	2	1.408	Decreased	0.828	0.172	1	0.9824	No	0.7	387	237
Pregnant vs Nulliparous	327 Oligo NN	Non-neuronal	Yes	Selenoo	2	0.5932	Increased	0.1725	0.8275	0.9779	1	No	27.4	8822	5880
Pregnant vs Nulliparous	327 Oligo NN	Non-neuronal	Yes	Zfp24	2	1.406	Decreased	0.827	0.173	1	0.9824	No	54.2	10194	6512
Pregnant vs Nulliparous	327 Oligo NN	Non-neuronal	Yes	Aatf	2	1.406	Decreased	0.8269	0.1731	1	0.9824	No	32.4	9966	6565
Pregnant vs Nulliparous	327 Oligo NN	Non-neuronal	Yes	Ube2i	2	0.5943	Increased	0.1732	0.8268	0.9779	1	No	38.4	14677	9399
Pregnant vs Nulliparous	327 Oligo NN	Non-neuronal	Yes	Sema3e	2	0.5943	Increased	0.1732	0.8268	0.9779	1	No	5.3	800	409
Pregnant vs Nulliparous	327 Oligo NN	Non-neuronal	Yes	Plgrkt	2	0.5946	Increased	0.1734	0.8266	0.9779	1	No	15.6	1953	1244
Pregnant vs Nulliparous	327 Oligo NN	Non-neuronal	Yes	Prkd3	2	1.405	Decreased	0.8262	0.1738	1	0.9824	No	74	15692	10673
Pregnant vs Nulliparous	327 Oligo NN	Non-neuronal	Yes	Cul4a	2	1.404	Decreased	0.8259	0.1741	1	0.9824	No	39.4	10347	6574
Pregnant vs Nulliparous	327 Oligo NN	Non-neuronal	Yes	Ascc2	2	1.404	Decreased	0.8258	0.1742	1	0.9824	No	21.5	3969	2662
Pregnant vs Nulliparous	327 Oligo NN	Non-neuronal	Yes	Fbxo33	2	1.404	Decreased	0.8258	0.1742	1	0.9824	No	34.4	6248	4136
Pregnant vs Nulliparous	327 Oligo NN	Non-neuronal	Yes	Egln2	2	1.404	Decreased	0.8257	0.1743	1	0.9824	No	40.1	15669	10437
Pregnant vs Nulliparous	327 Oligo NN	Non-neuronal	Yes	Thra	2	0.5965	Increased	0.1744	0.8256	0.9781	1	No	96.4	34641	24520
Pregnant vs Nulliparous	327 Oligo NN	Non-neuronal	Yes	Nfil3	2	0.597	Increased	0.1748	0.8252	0.9784	1	No	6.2	3118	1659
Pregnant vs Nulliparous	327 Oligo NN	Non-neuronal	Yes	Ephb2	2	1.403	Decreased	0.8249	0.1751	1	0.9824	No	14.4	777	424
Pregnant vs Nulliparous	327 Oligo NN	Non-neuronal	Yes	Ap3m2	2	0.5978	Increased	0.1753	0.8247	0.9785	1	No	19	8721	5304
Pregnant vs Nulliparous	327 Oligo NN	Non-neuronal	Yes	Dlx6	2	1.402	Decreased	0.8247	0.1753	1	0.9824	No	0.5	714	461
Pregnant vs Nulliparous	327 Oligo NN	Non-neuronal	Yes	Mrnip	2	0.598	Increased	0.1754	0.8246	0.9785	1	No	5	1172	672
Pregnant vs Nulliparous	327 Oligo NN	Non-neuronal	Yes	Ppp3cb	2	1.402	Decreased	0.8244	0.1756	1	0.9824	No	41.2	12409	7917
Pregnant vs Nulliparous	327 Oligo NN	Non-neuronal	Yes	Kmt2e	2	0.5985	Increased	0.1757	0.8243	0.9785	1	No	89.3	22845	15268
Pregnant vs Nulliparous	327 Oligo NN	Non-neuronal	Yes	Spp1	2	1.401	Decreased	0.8242	0.1758	1	0.9824	No	0.6	1056	1511
Pregnant vs Nulliparous	327 Oligo NN	Non-neuronal	Yes	Pi4ka	2	0.5988	Increased	0.1758	0.8242	0.9785	1	No	60	19405	12820
Pregnant vs Nulliparous	327 Oligo NN	Non-neuronal	Yes	Cacna1a	2	1.401	Decreased	0.824	0.176	1	0.9824	No	26.1	1354	1010
Pregnant vs Nulliparous	327 Oligo NN	Non-neuronal	Yes	Adgrl1	2	0.5993	Increased	0.1761	0.8239	0.9785	1	No	21.4	9313	5412
Pregnant vs Nulliparous	327 Oligo NN	Non-neuronal	Yes	S100b	3	1.026	Increased	0.1764	0.8236	0.9785	1	No	53.5	24684	21138
Pregnant vs Nulliparous	327 Oligo NN	Non-neuronal	Yes	Piezo2	2	1.4	Decreased	0.8236	0.1764	1	0.9824	No	7	267	230
Pregnant vs Nulliparous	327 Oligo NN	Non-neuronal	Yes	Hdac1	2	1.4	Decreased	0.8235	0.1765	1	0.9824	No	34.8	6384	4224
Pregnant vs Nulliparous	327 Oligo NN	Non-neuronal	Yes	Irf9	3	1.026	Increased	0.1766	0.8234	0.9785	1	No	5.1	2733	1666
Pregnant vs Nulliparous	327 Oligo NN	Non-neuronal	Yes	L1cam	2	1.4	Decreased	0.8233	0.1767	1	0.9824	No	4.3	897	564
Pregnant vs Nulliparous	327 Oligo NN	Non-neuronal	Yes	Evl	2	1.399	Decreased	0.8232	0.1768	1	0.9824	No	12.1	9702	5674
Pregnant vs Nulliparous	327 Oligo NN	Non-neuronal	Yes	Cd2bp2	2	0.6007	Increased	0.1769	0.8231	0.9785	1	No	23.7	5175	3195
Pregnant vs Nulliparous	327 Oligo NN	Non-neuronal	Yes	Nup155	2	1.399	Decreased	0.8229	0.1771	1	0.9824	No	13.9	2236	1459
Pregnant vs Nulliparous	327 Oligo NN	Non-neuronal	Yes	P2ry1	2	1.399	Decreased	0.8227	0.1773	1	0.9824	No	1.1	127	100
Pregnant vs Nulliparous	327 Oligo NN	Non-neuronal	Yes	Epha7	2	1.398	Decreased	0.8225	0.1775	1	0.9824	No	3.6	511	417
Pregnant vs Nulliparous	327 Oligo NN	Non-neuronal	Yes	Mlkl	2	0.6016	Increased	0.1775	0.8225	0.9785	1	No	4.5	353	130
Pregnant vs Nulliparous	327 Oligo NN	Non-neuronal	Yes	Esrrg	2	1.398	Decreased	0.8224	0.1776	1	0.9824	No	4.6	252	179
Pregnant vs Nulliparous	327 Oligo NN	Non-neuronal	Yes	Ddah1	2	1.398	Decreased	0.8221	0.1779	1	0.9824	No	9.1	5012	3387
Pregnant vs Nulliparous	327 Oligo NN	Non-neuronal	Yes	Ldlr	2	0.6024	Increased	0.178	0.822	0.9785	1	No	34.1	8233	4332
Pregnant vs Nulliparous	327 Oligo NN	Non-neuronal	Yes	Vasp	2	0.6025	Increased	0.178	0.822	0.9785	1	No	6.7	340	220
Pregnant vs Nulliparous	327 Oligo NN	Non-neuronal	Yes	Gart	2	0.6027	Increased	0.1782	0.8218	0.9785	1	No	20.8	8143	5052
Pregnant vs Nulliparous	327 Oligo NN	Non-neuronal	Yes	Flnb	2	0.6034	Increased	0.1786	0.8214	0.9785	1	No	52.6	11526	9567
Pregnant vs Nulliparous	327 Oligo NN	Non-neuronal	Yes	Fh1	2	1.396	Decreased	0.8213	0.1787	1	0.9827	No	9.6	8904	5753
Pregnant vs Nulliparous	327 Oligo NN	Non-neuronal	Yes	Lgr5	2	1.396	Decreased	0.8212	0.1788	1	0.9827	No	1.6	112	82
Pregnant vs Nulliparous	327 Oligo NN	Non-neuronal	Yes	Col1a1	2	0.6038	Increased	0.1788	0.8212	0.9785	1	No	0.2	289	195
Pregnant vs Nulliparous	327 Oligo NN	Non-neuronal	Yes	Tmem43	2	1.396	Decreased	0.8209	0.1791	1	0.9827	No	15.9	2673	1934
Pregnant vs Nulliparous	327 Oligo NN	Non-neuronal	Yes	Maip1	2	1.396	Decreased	0.8209	0.1791	1	0.9827	No	13.9	4205	2712
Pregnant vs Nulliparous	327 Oligo NN	Non-neuronal	Yes	Ern1	2	0.6048	Increased	0.1794	0.8206	0.9785	1	No	20.1	2711	1673
Pregnant vs Nulliparous	327 Oligo NN	Non-neuronal	Yes	Dll1	2	0.6051	Increased	0.1796	0.8204	0.9785	1	No	5.3	4250	2173
Pregnant vs Nulliparous	327 Oligo NN	Non-neuronal	Yes	Psmd14	2	1.395	Decreased	0.8204	0.1796	1	0.9829	No	42.5	12753	8820
Pregnant vs Nulliparous	327 Oligo NN	Non-neuronal	Yes	Adra1b	2	0.6056	Increased	0.1799	0.8201	0.9785	1	No	5.9	1392	640
Pregnant vs Nulliparous	327 Oligo NN	Non-neuronal	Yes	Sox5	3	1.967	Decreased	0.82	0.18	1	0.9834	No	8.5	2393	1761
Pregnant vs Nulliparous	327 Oligo NN	Non-neuronal	Yes	Cers4	2	0.6061	Increased	0.1801	0.8199	0.9785	1	No	11.5	2219	1304
Pregnant vs Nulliparous	327 Oligo NN	Non-neuronal	Yes	Sh3rf2	2	1.393	Decreased	0.8196	0.1804	1	0.9837	No	0.1	129	95
Pregnant vs Nulliparous	327 Oligo NN	Non-neuronal	Yes	Gab1	2	0.6071	Increased	0.1807	0.8193	0.9785	1	No	96.7	34525	24026
Pregnant vs Nulliparous	327 Oligo NN	Non-neuronal	Yes	Runx1	2	0.6078	Increased	0.1811	0.8189	0.9785	1	No	0.3	215	135
Pregnant vs Nulliparous	327 Oligo NN	Non-neuronal	Yes	Atp2a2	2	1.392	Decreased	0.8187	0.1813	1	0.9838	No	87.5	35977	24539
Pregnant vs Nulliparous	327 Oligo NN	Non-neuronal	Yes	Kat2a	2	1.392	Decreased	0.8185	0.1815	1	0.9838	No	13.5	16780	11184
Pregnant vs Nulliparous	327 Oligo NN	Non-neuronal	Yes	Gpr17	2	1.39	Decreased	0.8178	0.1822	1	0.984	No	8.3	7000	5192
Pregnant vs Nulliparous	327 Oligo NN	Non-neuronal	Yes	Sema3c	2	1.389	Decreased	0.8172	0.1828	1	0.9841	No	12.8	736	489
Pregnant vs Nulliparous	327 Oligo NN	Non-neuronal	Yes	Limd1	2	0.611	Increased	0.183	0.817	0.9785	1	No	41.4	7827	4794
Pregnant vs Nulliparous	327 Oligo NN	Non-neuronal	Yes	Extl1	2	0.6111	Increased	0.183	0.817	0.9785	1	No	1.5	735	419
Pregnant vs Nulliparous	327 Oligo NN	Non-neuronal	Yes	Dlg1	2	0.6113	Increased	0.1831	0.8169	0.9785	1	No	94.1	33846	23240
Pregnant vs Nulliparous	327 Oligo NN	Non-neuronal	Yes	Ehmt1	2	1.389	Decreased	0.8168	0.1832	1	0.9841	No	60.8	2047	1609
Pregnant vs Nulliparous	327 Oligo NN	Non-neuronal	Yes	Adam12	2	1.389	Decreased	0.8168	0.1832	1	0.9841	No	8.5	337	371
Pregnant vs Nulliparous	327 Oligo NN	Non-neuronal	Yes	Mta2	2	1.388	Decreased	0.8167	0.1833	1	0.9841	No	15.9	10552	6892
Pregnant vs Nulliparous	327 Oligo NN	Non-neuronal	Yes	Acsl1	2	0.6126	Increased	0.1839	0.8161	0.9785	1	No	67	17230	10699
Pregnant vs Nulliparous	327 Oligo NN	Non-neuronal	Yes	Il7r	2	0.6126	Increased	0.1839	0.8161	0.9785	1	No	0	181	151
Pregnant vs Nulliparous	327 Oligo NN	Non-neuronal	Yes	Bcl2	3	1.959	Decreased	0.816	0.184	1	0.9844	No	5.2	805	580
Pregnant vs Nulliparous	327 Oligo NN	Non-neuronal	Yes	Sh3bp5	2	0.6128	Increased	0.184	0.816	0.9785	1	No	60.1	12031	8089
Pregnant vs Nulliparous	327 Oligo NN	Non-neuronal	Yes	Ric8b	2	0.6128	Increased	0.184	0.816	0.9785	1	No	39	9396	5642
Pregnant vs Nulliparous	327 Oligo NN	Non-neuronal	Yes	Twf2	2	0.6131	Increased	0.1842	0.8158	0.9785	1	No	14.9	7015	4619
Pregnant vs Nulliparous	327 Oligo NN	Non-neuronal	Yes	Cadps2	2	1.386	Decreased	0.8155	0.1845	1	0.9844	No	16.1	1955	1307
Pregnant vs Nulliparous	327 Oligo NN	Non-neuronal	Yes	Stk39	2	1.386	Decreased	0.8153	0.1847	1	0.9844	No	78.5	23136	16648
Pregnant vs Nulliparous	327 Oligo NN	Non-neuronal	Yes	Sdc2	2	1.386	Decreased	0.8153	0.1847	1	0.9844	No	8.6	1911	1209
Pregnant vs Nulliparous	327 Oligo NN	Non-neuronal	Yes	Cpne4	2	1.386	Decreased	0.8151	0.1849	1	0.9844	No	3.2	583	384
Pregnant vs Nulliparous	327 Oligo NN	Non-neuronal	Yes	Ppp6c	2	1.385	Decreased	0.8148	0.1852	1	0.9844	No	47.3	13668	9185
Pregnant vs Nulliparous	327 Oligo NN	Non-neuronal	Yes	Nfe2l1	2	0.6147	Increased	0.1852	0.8148	0.9785	1	No	49.6	19741	12845
Pregnant vs Nulliparous	327 Oligo NN	Non-neuronal	Yes	Hnrnpdl	2	1.385	Decreased	0.8147	0.1853	1	0.9845	No	68.8	16394	11477
Pregnant vs Nulliparous	327 Oligo NN	Non-neuronal	Yes	Akt1	2	1.385	Decreased	0.8146	0.1854	1	0.9845	No	30.9	6866	4865
Pregnant vs Nulliparous	327 Oligo NN	Non-neuronal	Yes	Jade1	2	0.6151	Increased	0.1854	0.8146	0.9785	1	No	45.2	5310	3471
Pregnant vs Nulliparous	327 Oligo NN	Non-neuronal	Yes	Pigf	2	0.6155	Increased	0.1856	0.8144	0.9785	1	No	10.4	672	413
Pregnant vs Nulliparous	327 Oligo NN	Non-neuronal	Yes	Sqle	2	1.383	Decreased	0.8136	0.1864	1	0.9851	No	27.7	4930	3928
Pregnant vs Nulliparous	327 Oligo NN	Non-neuronal	Yes	Golga3	2	1.383	Decreased	0.8136	0.1864	1	0.9851	No	31.3	4455	3199
Pregnant vs Nulliparous	327 Oligo NN	Non-neuronal	Yes	Ddit4	2	0.6168	Increased	0.1865	0.8135	0.9785	1	No	49.9	30142	20900
Pregnant vs Nulliparous	327 Oligo NN	Non-neuronal	Yes	Lgr4	2	0.6171	Increased	0.1867	0.8133	0.9785	1	No	32.1	2286	1276
Pregnant vs Nulliparous	327 Oligo NN	Non-neuronal	Yes	Anp32e	2	1.383	Decreased	0.8133	0.1867	1	0.9852	No	44.6	8327	5267
Pregnant vs Nulliparous	327 Oligo NN	Non-neuronal	Yes	Cdh6	2	0.6173	Increased	0.1867	0.8133	0.9785	1	No	35.6	2268	1373
Pregnant vs Nulliparous	327 Oligo NN	Non-neuronal	Yes	Max	2	0.6174	Increased	0.1868	0.8132	0.9785	1	No	37.7	11088	7303
Pregnant vs Nulliparous	327 Oligo NN	Non-neuronal	Yes	Cit	2	0.6174	Increased	0.1868	0.8132	0.9785	1	No	7.9	5181	3140
Pregnant vs Nulliparous	327 Oligo NN	Non-neuronal	Yes	Pdap1	2	1.382	Decreased	0.8128	0.1872	1	0.9852	No	74.9	13644	9170
Pregnant vs Nulliparous	327 Oligo NN	Non-neuronal	Yes	Vegfb	3	1.953	Decreased	0.8128	0.1872	1	0.9852	No	28.4	13225	10113
Pregnant vs Nulliparous	327 Oligo NN	Non-neuronal	Yes	Mki67	2	0.6188	Increased	0.1876	0.8124	0.9785	1	No	1.5	168	122
Pregnant vs Nulliparous	327 Oligo NN	Non-neuronal	Yes	Taf11	2	1.381	Decreased	0.8121	0.1879	1	0.9852	No	30.6	5002	3329
Pregnant vs Nulliparous	327 Oligo NN	Non-neuronal	Yes	Arc	2	0.6193	Increased	0.1879	0.8121	0.9785	1	No	33.4	17113	9707
Pregnant vs Nulliparous	327 Oligo NN	Non-neuronal	Yes	Atf4	2	1.38	Decreased	0.8118	0.1882	1	0.9852	No	55.3	18900	12982
Pregnant vs Nulliparous	327 Oligo NN	Non-neuronal	Yes	Actr1a	2	0.6201	Increased	0.1884	0.8116	0.9785	1	No	70.9	9758	6677
Pregnant vs Nulliparous	327 Oligo NN	Non-neuronal	Yes	Glud1	2	1.379	Decreased	0.8113	0.1887	1	0.9852	No	59.4	21936	13633
Pregnant vs Nulliparous	327 Oligo NN	Non-neuronal	Yes	Sec24c	2	0.6209	Increased	0.1889	0.8111	0.9785	1	No	32.5	10584	6920
Pregnant vs Nulliparous	327 Oligo NN	Non-neuronal	Yes	Sytl5	2	1.379	Decreased	0.8108	0.1892	1	0.9852	No	10.8	6274	4615
Pregnant vs Nulliparous	327 Oligo NN	Non-neuronal	Yes	Atg14	2	0.6218	Increased	0.1895	0.8105	0.9785	1	No	20	4381	2825
Pregnant vs Nulliparous	327 Oligo NN	Non-neuronal	Yes	Cdk5rap2	2	0.6224	Increased	0.1898	0.8102	0.9785	1	No	63.1	11464	7737
Pregnant vs Nulliparous	327 Oligo NN	Non-neuronal	Yes	Rnf130	2	0.6225	Increased	0.1899	0.8101	0.9785	1	No	92.8	22171	15440
Pregnant vs Nulliparous	327 Oligo NN	Non-neuronal	Yes	Ambra1	2	0.6228	Increased	0.19	0.81	0.9785	1	No	70.6	16652	10856
Pregnant vs Nulliparous	327 Oligo NN	Non-neuronal	Yes	Egr4	2	1.377	Decreased	0.81	0.19	1	0.9852	No	0.6	744	528
Pregnant vs Nulliparous	327 Oligo NN	Non-neuronal	Yes	Ggnbp1	2	0.6229	Increased	0.1901	0.8099	0.9785	1	No	7.3	1536	847
Pregnant vs Nulliparous	327 Oligo NN	Non-neuronal	Yes	Unc5d	2	1.377	Decreased	0.8097	0.1903	1	0.9852	No	8.5	393	476
Pregnant vs Nulliparous	327 Oligo NN	Non-neuronal	Yes	Hr	2	1.376	Decreased	0.8092	0.1908	1	0.9852	No	24.4	7853	5083
Pregnant vs Nulliparous	327 Oligo NN	Non-neuronal	Yes	Tcp1	2	1.375	Decreased	0.8087	0.1913	1	0.9852	No	47.5	19352	12199
Pregnant vs Nulliparous	327 Oligo NN	Non-neuronal	Yes	Stk3	2	1.375	Decreased	0.8085	0.1915	1	0.9852	No	42.4	4468	2733
Pregnant vs Nulliparous	327 Oligo NN	Non-neuronal	Yes	Kif24	2	0.625	Increased	0.1916	0.8084	0.9785	1	No	6.2	506	326
Pregnant vs Nulliparous	327 Oligo NN	Non-neuronal	Yes	Il17ra	3	1.055	Increased	0.1916	0.8084	0.9785	1	No	8.8	2629	1639
Pregnant vs Nulliparous	327 Oligo NN	Non-neuronal	Yes	Chmp3	2	1.375	Decreased	0.8084	0.1916	1	0.9852	No	55.5	9675	6476
Pregnant vs Nulliparous	327 Oligo NN	Non-neuronal	Yes	Arf2	2	0.6255	Increased	0.1919	0.8081	0.9786	1	No	18.8	6016	3150
Pregnant vs Nulliparous	327 Oligo NN	Non-neuronal	Yes	Aip	2	0.6256	Increased	0.1919	0.8081	0.9786	1	No	27.1	10314	6720
Pregnant vs Nulliparous	327 Oligo NN	Non-neuronal	Yes	Prkaa2	2	0.626	Increased	0.1922	0.8078	0.9786	1	No	16.5	4396	2779
Pregnant vs Nulliparous	327 Oligo NN	Non-neuronal	Yes	Sema4g	2	1.374	Decreased	0.8077	0.1923	1	0.9852	No	5.8	4318	2735
Pregnant vs Nulliparous	327 Oligo NN	Non-neuronal	Yes	Ddx6	2	1.374	Decreased	0.8076	0.1924	1	0.9852	No	76.3	16254	10800
Pregnant vs Nulliparous	327 Oligo NN	Non-neuronal	Yes	Syn3	2	0.6265	Increased	0.1924	0.8076	0.9787	1	No	25.5	3347	1750
Pregnant vs Nulliparous	327 Oligo NN	Non-neuronal	Yes	Prune1	2	1.373	Decreased	0.8075	0.1925	1	0.9852	No	13.6	1790	1287
Pregnant vs Nulliparous	327 Oligo NN	Non-neuronal	Yes	Tmem108	2	1.373	Decreased	0.8075	0.1925	1	0.9852	No	47.1	1177	801
Pregnant vs Nulliparous	327 Oligo NN	Non-neuronal	Yes	Chek2	2	0.6267	Increased	0.1926	0.8074	0.9787	1	No	4.7	702	422
Pregnant vs Nulliparous	327 Oligo NN	Non-neuronal	Yes	Rab3b	2	1.373	Decreased	0.8074	0.1926	1	0.9852	No	7.6	885	571
Pregnant vs Nulliparous	327 Oligo NN	Non-neuronal	Yes	Arhgef3	2	0.627	Increased	0.1927	0.8073	0.9789	1	No	14.5	3381	1950
Pregnant vs Nulliparous	327 Oligo NN	Non-neuronal	Yes	Rptor	2	0.6274	Increased	0.193	0.807	0.9791	1	No	53.9	7896	5286
Pregnant vs Nulliparous	327 Oligo NN	Non-neuronal	Yes	Mkln1	2	0.6275	Increased	0.1931	0.8069	0.9791	1	No	72.4	13706	9051
Pregnant vs Nulliparous	327 Oligo NN	Non-neuronal	Yes	Kcnj2	2	1.372	Decreased	0.8068	0.1932	1	0.9852	No	12.9	10324	6910
Pregnant vs Nulliparous	327 Oligo NN	Non-neuronal	Yes	Pdgfa	2	0.6284	Increased	0.1936	0.8064	0.9796	1	No	76.1	10812	7326
Pregnant vs Nulliparous	327 Oligo NN	Non-neuronal	Yes	Abca8b	2	0.6288	Increased	0.1939	0.8061	0.9797	1	No	48.4	6787	4076
Pregnant vs Nulliparous	327 Oligo NN	Non-neuronal	Yes	Timm50	2	0.629	Increased	0.194	0.806	0.9797	1	No	11.6	6019	3924
Pregnant vs Nulliparous	327 Oligo NN	Non-neuronal	Yes	Fbxw7	2	1.371	Decreased	0.806	0.194	1	0.9852	No	36.1	7385	4746
Pregnant vs Nulliparous	327 Oligo NN	Non-neuronal	Yes	Synpo	2	0.6297	Increased	0.1945	0.8055	0.9799	1	No	16.3	2992	1925
Pregnant vs Nulliparous	327 Oligo NN	Non-neuronal	Yes	Cux1	3	1.94	Decreased	0.8053	0.1947	1	0.9852	No	56.5	12830	8249
Pregnant vs Nulliparous	327 Oligo NN	Non-neuronal	Yes	Mib1	2	1.37	Decreased	0.8053	0.1947	1	0.9852	No	51.1	15569	10270
Pregnant vs Nulliparous	327 Oligo NN	Non-neuronal	Yes	Gria1	2	1.37	Decreased	0.8053	0.1947	1	0.9852	No	15.5	2814	1941
Pregnant vs Nulliparous	327 Oligo NN	Non-neuronal	Yes	Adcyap1	2	1.37	Decreased	0.8052	0.1948	1	0.9852	No	1.2	35	46
Pregnant vs Nulliparous	327 Oligo NN	Non-neuronal	Yes	Acsl4	2	1.37	Decreased	0.8051	0.1949	1	0.9852	No	22.7	5721	3472
Pregnant vs Nulliparous	327 Oligo NN	Non-neuronal	Yes	Fzd4	2	0.6305	Increased	0.195	0.805	0.9799	1	No	2.5	425	240
Pregnant vs Nulliparous	327 Oligo NN	Non-neuronal	Yes	Esd	2	0.6311	Increased	0.1953	0.8047	0.9799	1	No	29	6715	3611
Pregnant vs Nulliparous	327 Oligo NN	Non-neuronal	Yes	Fbxo21	2	0.6314	Increased	0.1955	0.8045	0.9799	1	No	60.8	16406	10312
Pregnant vs Nulliparous	327 Oligo NN	Non-neuronal	Yes	Abca3	2	0.6314	Increased	0.1955	0.8045	0.9799	1	No	26.5	13842	8704
Pregnant vs Nulliparous	327 Oligo NN	Non-neuronal	Yes	Cers2	2	0.6314	Increased	0.1956	0.8044	0.9799	1	No	93.7	39020	26760
Pregnant vs Nulliparous	327 Oligo NN	Non-neuronal	Yes	Pik3ca	2	1.368	Decreased	0.8043	0.1957	1	0.9852	No	64.4	3659	2830
Pregnant vs Nulliparous	327 Oligo NN	Non-neuronal	Yes	Fmr1	2	1.368	Decreased	0.8041	0.1959	1	0.9852	No	44.2	17242	11090
Pregnant vs Nulliparous	327 Oligo NN	Non-neuronal	Yes	Igf2r	2	0.6321	Increased	0.1959	0.8041	0.9799	1	No	13.9	5101	2687
Pregnant vs Nulliparous	327 Oligo NN	Non-neuronal	Yes	Pou3f1	2	0.6321	Increased	0.196	0.804	0.9799	1	No	44.2	4892	2632
Pregnant vs Nulliparous	327 Oligo NN	Non-neuronal	Yes	Pgr	3	1.063	Increased	0.196	0.804	0.9799	1	No	1.2	772	463
Pregnant vs Nulliparous	327 Oligo NN	Non-neuronal	Yes	Ipmk	2	1.367	Decreased	0.8037	0.1963	1	0.9852	No	29	5189	3281
Pregnant vs Nulliparous	327 Oligo NN	Non-neuronal	Yes	Csnk1a1	2	1.367	Decreased	0.8037	0.1963	1	0.9852	No	90	18944	13080
Pregnant vs Nulliparous	327 Oligo NN	Non-neuronal	Yes	Brsk2	2	1.367	Decreased	0.8036	0.1964	1	0.9852	No	33.5	20789	13402
Pregnant vs Nulliparous	327 Oligo NN	Non-neuronal	Yes	Patj	2	0.6329	Increased	0.1964	0.8036	0.9799	1	No	3.1	595	333
Pregnant vs Nulliparous	327 Oligo NN	Non-neuronal	Yes	Irf1	2	0.6329	Increased	0.1965	0.8035	0.9799	1	No	0.5	471	278
Pregnant vs Nulliparous	327 Oligo NN	Non-neuronal	Yes	Itgb8	2	1.367	Decreased	0.8034	0.1966	1	0.9852	No	78.7	17604	10957
Pregnant vs Nulliparous	327 Oligo NN	Non-neuronal	Yes	Tgfa	2	1.366	Decreased	0.8029	0.1971	1	0.9852	No	76.9	19165	13405
Pregnant vs Nulliparous	327 Oligo NN	Non-neuronal	Yes	Kcng2	2	0.6342	Increased	0.1973	0.8027	0.98	1	No	0.3	202	132
Pregnant vs Nulliparous	327 Oligo NN	Non-neuronal	Yes	Hs3st2	2	1.366	Decreased	0.8027	0.1973	1	0.9852	No	1.1	804	522
Pregnant vs Nulliparous	327 Oligo NN	Non-neuronal	Yes	Pmm2	2	0.6343	Increased	0.1974	0.8026	0.9801	1	No	29.3	2448	1587
Pregnant vs Nulliparous	327 Oligo NN	Non-neuronal	Yes	Adamts3	2	0.6345	Increased	0.1975	0.8025	0.9801	1	No	1.7	1266	715
Pregnant vs Nulliparous	327 Oligo NN	Non-neuronal	Yes	Rad51b	2	0.6352	Increased	0.198	0.802	0.9806	1	No	11.4	806	558
Pregnant vs Nulliparous	327 Oligo NN	Non-neuronal	Yes	Igsf21	2	1.365	Decreased	0.802	0.198	1	0.9852	No	4	2150	1498
Pregnant vs Nulliparous	327 Oligo NN	Non-neuronal	Yes	Gmds	2	0.6355	Increased	0.1981	0.8019	0.9806	1	No	40.2	2089	1343
Pregnant vs Nulliparous	327 Oligo NN	Non-neuronal	Yes	Bmp3	3	1.933	Decreased	0.8017	0.1983	1	0.9852	No	0.2	287	316
Pregnant vs Nulliparous	327 Oligo NN	Non-neuronal	Yes	Hexa	2	0.6359	Increased	0.1984	0.8016	0.9807	1	No	24.4	10934	7333
Pregnant vs Nulliparous	327 Oligo NN	Non-neuronal	Yes	Maml1	2	0.636	Increased	0.1984	0.8016	0.9807	1	No	23.4	5821	3714
Pregnant vs Nulliparous	327 Oligo NN	Non-neuronal	Yes	Lbr	2	0.636	Increased	0.1985	0.8015	0.9807	1	No	43.3	9200	6221
Pregnant vs Nulliparous	327 Oligo NN	Non-neuronal	Yes	Nlgn3	2	1.364	Decreased	0.8014	0.1986	1	0.9852	No	22	10433	5195
Pregnant vs Nulliparous	327 Oligo NN	Non-neuronal	Yes	Apba1	2	0.6365	Increased	0.1988	0.8012	0.9807	1	No	82.1	6435	4410
Pregnant vs Nulliparous	327 Oligo NN	Non-neuronal	Yes	Mog	3	1.068	Increased	0.1988	0.8012	0.9807	1	No	97.6	57963	40436
Pregnant vs Nulliparous	327 Oligo NN	Non-neuronal	Yes	Abi3bp	2	0.6368	Increased	0.1989	0.8011	0.9808	1	No	0.4	139	70
Pregnant vs Nulliparous	327 Oligo NN	Non-neuronal	Yes	Nr4a2	3	1.931	Decreased	0.8007	0.1993	1	0.9852	No	1.9	704	749
Pregnant vs Nulliparous	327 Oligo NN	Non-neuronal	Yes	Wdr82	2	1.362	Decreased	0.8006	0.1994	1	0.9852	No	25.1	6912	4491
Pregnant vs Nulliparous	327 Oligo NN	Non-neuronal	Yes	Mms19	2	0.6376	Increased	0.1995	0.8005	0.9808	1	No	26	8384	5084
Pregnant vs Nulliparous	327 Oligo NN	Non-neuronal	Yes	Ikbkg	2	1.362	Decreased	0.8005	0.1995	1	0.9852	No	16.3	7760	4909
Pregnant vs Nulliparous	327 Oligo NN	Non-neuronal	Yes	Dnajc5	2	0.6381	Increased	0.1998	0.8002	0.9808	1	No	58.2	12568	8321
Pregnant vs Nulliparous	327 Oligo NN	Non-neuronal	Yes	Psmd9	2	0.6387	Increased	0.2002	0.7998	0.9808	1	No	29	9411	6002
Pregnant vs Nulliparous	327 Oligo NN	Non-neuronal	Yes	Vim	2	1.361	Decreased	0.7998	0.2002	1	0.9852	No	1.3	950	912
Pregnant vs Nulliparous	327 Oligo NN	Non-neuronal	Yes	Cltc	2	1.361	Decreased	0.7997	0.2003	1	0.9852	No	78	30137	20318
Pregnant vs Nulliparous	327 Oligo NN	Non-neuronal	Yes	Uba6	2	1.361	Decreased	0.7996	0.2004	1	0.9852	No	35.1	6834	4569
Pregnant vs Nulliparous	327 Oligo NN	Non-neuronal	Yes	Eif4g1	2	0.6391	Increased	0.2004	0.7996	0.9808	1	No	68.2	20062	13063
Pregnant vs Nulliparous	327 Oligo NN	Non-neuronal	Yes	Mbd3	2	1.361	Decreased	0.7995	0.2005	1	0.9852	No	42.6	18565	11990
Pregnant vs Nulliparous	327 Oligo NN	Non-neuronal	Yes	Cckbr	2	1.361	Decreased	0.7993	0.2007	1	0.9853	No	0.5	232	171
Pregnant vs Nulliparous	327 Oligo NN	Non-neuronal	Yes	Hipk2	2	0.6396	Increased	0.2008	0.7992	0.9808	1	No	98.1	35676	25247
Pregnant vs Nulliparous	327 Oligo NN	Non-neuronal	Yes	Flt3l	2	0.6398	Increased	0.2009	0.7991	0.9808	1	No	0.9	140	83
Pregnant vs Nulliparous	327 Oligo NN	Non-neuronal	Yes	Rap1gap	2	0.6405	Increased	0.2013	0.7987	0.9808	1	No	17.3	19068	10293
Pregnant vs Nulliparous	327 Oligo NN	Non-neuronal	Yes	Gabbr1	2	0.6405	Increased	0.2013	0.7987	0.9808	1	No	79.1	36381	24401
Pregnant vs Nulliparous	327 Oligo NN	Non-neuronal	Yes	Ifnar1	3	1.072	Increased	0.2015	0.7985	0.9808	1	No	28.3	9378	6067
Pregnant vs Nulliparous	327 Oligo NN	Non-neuronal	Yes	Polr2f	2	1.359	Decreased	0.7984	0.2016	1	0.9856	No	50.2	10272	6486
Pregnant vs Nulliparous	327 Oligo NN	Non-neuronal	Yes	Erbb3	2	0.6411	Increased	0.2018	0.7982	0.9808	1	No	80.3	20596	13379
Pregnant vs Nulliparous	327 Oligo NN	Non-neuronal	Yes	Wnt2b	2	0.6412	Increased	0.2018	0.7982	0.9808	1	No	1.9	323	177
Pregnant vs Nulliparous	327 Oligo NN	Non-neuronal	Yes	Camta2	2	0.6412	Increased	0.2018	0.7982	0.9808	1	No	30	9463	6262
Pregnant vs Nulliparous	327 Oligo NN	Non-neuronal	Yes	Ap2b1	2	0.6413	Increased	0.2018	0.7982	0.9808	1	No	66.1	23793	15604
Pregnant vs Nulliparous	327 Oligo NN	Non-neuronal	Yes	Foxg1	2	1.358	Decreased	0.798	0.202	1	0.9856	No	2.1	5266	2891
Pregnant vs Nulliparous	327 Oligo NN	Non-neuronal	Yes	Rmdn3	2	1.358	Decreased	0.7978	0.2022	1	0.9856	No	22.4	6155	4354
Pregnant vs Nulliparous	327 Oligo NN	Non-neuronal	Yes	Arid5b	2	0.6421	Increased	0.2023	0.7977	0.9808	1	No	79.6	17290	15320
Pregnant vs Nulliparous	327 Oligo NN	Non-neuronal	Yes	Gipr	2	1.357	Decreased	0.7974	0.2026	1	0.9857	No	6.5	1065	613
Pregnant vs Nulliparous	327 Oligo NN	Non-neuronal	Yes	Unc13b	2	1.357	Decreased	0.7972	0.2028	1	0.9857	No	8.2	1251	754
Pregnant vs Nulliparous	327 Oligo NN	Non-neuronal	Yes	Diablo	2	1.357	Decreased	0.7972	0.2028	1	0.9857	No	40.8	10021	6605
Pregnant vs Nulliparous	327 Oligo NN	Non-neuronal	Yes	Creld1	2	0.6437	Increased	0.2032	0.7968	0.9812	1	No	20.2	4701	2975
Pregnant vs Nulliparous	327 Oligo NN	Non-neuronal	Yes	Klc2	2	1.356	Decreased	0.7965	0.2035	1	0.9857	No	9	8403	5428
Pregnant vs Nulliparous	327 Oligo NN	Non-neuronal	Yes	Id1	2	0.6442	Increased	0.2035	0.7965	0.9812	1	No	1.3	687	361
Pregnant vs Nulliparous	327 Oligo NN	Non-neuronal	Yes	Pdxk	2	1.355	Decreased	0.7962	0.2038	1	0.9857	No	46.9	15302	13197
Pregnant vs Nulliparous	327 Oligo NN	Non-neuronal	Yes	Cxcl12	2	1.355	Decreased	0.7962	0.2038	1	0.9857	No	2.7	4565	2898
Pregnant vs Nulliparous	327 Oligo NN	Non-neuronal	Yes	Cxcl17	2	1.355	Decreased	0.7961	0.2039	1	0.9857	No	3.4	74	82
Pregnant vs Nulliparous	327 Oligo NN	Non-neuronal	Yes	Sptb	2	0.6447	Increased	0.204	0.796	0.9815	1	No	6.1	3054	1983
Pregnant vs Nulliparous	327 Oligo NN	Non-neuronal	Yes	Cartpt	3	1.077	Increased	0.204	0.796	0.9815	1	No	0.8	612	479
Pregnant vs Nulliparous	327 Oligo NN	Non-neuronal	Yes	Nipbl	2	0.6451	Increased	0.2042	0.7958	0.9815	1	No	88	9350	6072
Pregnant vs Nulliparous	327 Oligo NN	Non-neuronal	Yes	Ankrd11	2	0.6458	Increased	0.2046	0.7954	0.9815	1	No	87.8	13746	8599
Pregnant vs Nulliparous	327 Oligo NN	Non-neuronal	Yes	Gabpb1	2	1.354	Decreased	0.7951	0.2049	1	0.9857	No	14.5	4747	3195
Pregnant vs Nulliparous	327 Oligo NN	Non-neuronal	Yes	Kat6b	2	1.354	Decreased	0.795	0.205	1	0.9857	No	45.5	3004	1995
Pregnant vs Nulliparous	327 Oligo NN	Non-neuronal	Yes	Tjp2	2	0.647	Increased	0.2053	0.7947	0.9815	1	No	81.8	20544	13813
Pregnant vs Nulliparous	327 Oligo NN	Non-neuronal	Yes	Anapc11	2	1.353	Decreased	0.7944	0.2056	1	0.9857	No	67.5	3087	4893
Pregnant vs Nulliparous	327 Oligo NN	Non-neuronal	Yes	Copg1	2	1.353	Decreased	0.7944	0.2056	1	0.9857	No	32.5	9724	6613
Pregnant vs Nulliparous	327 Oligo NN	Non-neuronal	Yes	Zfp111	2	1.352	Decreased	0.7939	0.2061	1	0.9857	No	6.8	5012	3388
Pregnant vs Nulliparous	327 Oligo NN	Non-neuronal	Yes	Dgcr2	2	0.6482	Increased	0.2062	0.7938	0.9821	1	No	48.1	18179	11637
Pregnant vs Nulliparous	327 Oligo NN	Non-neuronal	Yes	Ube2g2	2	0.6484	Increased	0.2062	0.7938	0.9821	1	No	20.2	3885	2193
Pregnant vs Nulliparous	327 Oligo NN	Non-neuronal	Yes	Crebrf	2	0.6491	Increased	0.2068	0.7932	0.9822	1	No	73.9	14365	9652
Pregnant vs Nulliparous	327 Oligo NN	Non-neuronal	Yes	Nhsl1	2	1.351	Decreased	0.7932	0.2068	1	0.9857	No	6.2	4058	2336
Pregnant vs Nulliparous	327 Oligo NN	Non-neuronal	Yes	Gpr88	2	1.351	Decreased	0.7932	0.2068	1	0.9857	No	1.6	7990	4997
Pregnant vs Nulliparous	327 Oligo NN	Non-neuronal	Yes	Dtx4	2	1.351	Decreased	0.793	0.207	1	0.9857	No	10.7	1615	1547
Pregnant vs Nulliparous	327 Oligo NN	Non-neuronal	Yes	Kmt2d	2	1.35	Decreased	0.7929	0.2071	1	0.9857	No	33.3	13692	9614
Pregnant vs Nulliparous	327 Oligo NN	Non-neuronal	Yes	Exph5	2	0.6496	Increased	0.2071	0.7929	0.9822	1	No	0.2	713	387
Pregnant vs Nulliparous	327 Oligo NN	Non-neuronal	Yes	Ilf2	2	0.65	Increased	0.2073	0.7927	0.9822	1	No	43.5	14752	9705
Pregnant vs Nulliparous	327 Oligo NN	Non-neuronal	Yes	Ackr4	2	0.6501	Increased	0.2074	0.7926	0.9822	1	No	2.3	133	79
Pregnant vs Nulliparous	327 Oligo NN	Non-neuronal	Yes	Creg1	2	1.35	Decreased	0.7925	0.2075	1	0.9859	No	14.3	1232	899
Pregnant vs Nulliparous	327 Oligo NN	Non-neuronal	Yes	Traf3	2	1.35	Decreased	0.7924	0.2076	1	0.9859	No	13.5	4116	2447
Pregnant vs Nulliparous	327 Oligo NN	Non-neuronal	Yes	Epha1	2	0.6505	Increased	0.2076	0.7924	0.9822	1	No	1	574	261
Pregnant vs Nulliparous	327 Oligo NN	Non-neuronal	Yes	Cx3cr1	3	1.084	Increased	0.2079	0.7921	0.9822	1	No	6.8	2841	1880
Pregnant vs Nulliparous	327 Oligo NN	Non-neuronal	Yes	Adgra2	2	0.6512	Increased	0.208	0.792	0.9822	1	No	1.8	504	332
Pregnant vs Nulliparous	327 Oligo NN	Non-neuronal	Yes	Nusap1	2	0.6514	Increased	0.2081	0.7919	0.9822	1	No	1.1	76	56
Pregnant vs Nulliparous	327 Oligo NN	Non-neuronal	Yes	Hadhb	2	1.348	Decreased	0.7917	0.2083	1	0.9861	No	34.7	11920	8167
Pregnant vs Nulliparous	327 Oligo NN	Non-neuronal	Yes	Dlg4	2	1.348	Decreased	0.7916	0.2084	1	0.9861	No	17.2	16703	10272
Pregnant vs Nulliparous	327 Oligo NN	Non-neuronal	Yes	Rab8a	2	0.6519	Increased	0.2084	0.7916	0.9822	1	No	29.1	10066	6210
Pregnant vs Nulliparous	327 Oligo NN	Non-neuronal	Yes	Sox21	2	1.348	Decreased	0.7915	0.2085	1	0.9861	No	2.4	2036	1100
Pregnant vs Nulliparous	327 Oligo NN	Non-neuronal	Yes	Snx27	2	1.348	Decreased	0.7915	0.2085	1	0.9861	No	64.8	12629	8161
Pregnant vs Nulliparous	327 Oligo NN	Non-neuronal	Yes	Akap9	2	1.348	Decreased	0.7915	0.2085	1	0.9861	No	80.4	10821	7360
Pregnant vs Nulliparous	327 Oligo NN	Non-neuronal	Yes	Erc2	2	1.348	Decreased	0.7914	0.2086	1	0.9862	No	12.4	1836	1310
Pregnant vs Nulliparous	327 Oligo NN	Non-neuronal	Yes	Aldh9a1	2	0.6524	Increased	0.2088	0.7912	0.9822	1	No	26.9	7956	4749
Pregnant vs Nulliparous	327 Oligo NN	Non-neuronal	Yes	Notch3	3	1.914	Decreased	0.7911	0.2089	1	0.9865	No	1.2	643	598
Pregnant vs Nulliparous	327 Oligo NN	Non-neuronal	Yes	Camk2a	3	1.087	Increased	0.2097	0.7903	0.9822	1	No	14.1	30844	26515
Pregnant vs Nulliparous	327 Oligo NN	Non-neuronal	Yes	Selenok	2	0.6543	Increased	0.2101	0.7899	0.9826	1	No	96.6	1073	898
Pregnant vs Nulliparous	327 Oligo NN	Non-neuronal	Yes	Snrk	2	0.6544	Increased	0.2102	0.7898	0.9827	1	No	24.8	6639	3887
Pregnant vs Nulliparous	327 Oligo NN	Non-neuronal	Yes	Esr2	2	0.6545	Increased	0.2102	0.7898	0.9827	1	No	0.2	80	53
Pregnant vs Nulliparous	327 Oligo NN	Non-neuronal	Yes	Rfx5	3	1.912	Decreased	0.7897	0.2103	1	0.9868	No	4	1451	1031
Pregnant vs Nulliparous	327 Oligo NN	Non-neuronal	Yes	Trp53	2	0.655	Increased	0.2106	0.7894	0.9829	1	No	22.8	13090	8542
Pregnant vs Nulliparous	327 Oligo NN	Non-neuronal	Yes	Slc9a8	2	0.6555	Increased	0.2109	0.7891	0.9829	1	No	28.8	7547	4804
Pregnant vs Nulliparous	327 Oligo NN	Non-neuronal	Yes	Ikzf2	2	0.6556	Increased	0.211	0.789	0.9829	1	No	67.8	9986	6760
Pregnant vs Nulliparous	327 Oligo NN	Non-neuronal	Yes	Smarca4	2	1.344	Decreased	0.7889	0.2111	1	0.9871	No	52.3	16801	11301
Pregnant vs Nulliparous	327 Oligo NN	Non-neuronal	Yes	Hras	2	0.656	Increased	0.2112	0.7888	0.983	1	No	56.2	871	680
Pregnant vs Nulliparous	327 Oligo NN	Non-neuronal	Yes	Pkia	2	1.344	Decreased	0.7885	0.2115	1	0.9871	No	15	2020	1183
Pregnant vs Nulliparous	327 Oligo NN	Non-neuronal	Yes	Mpc1	2	0.6564	Increased	0.2115	0.7885	0.983	1	No	88.9	20444	12886
Pregnant vs Nulliparous	327 Oligo NN	Non-neuronal	Yes	Fhl2	2	1.344	Decreased	0.7884	0.2116	1	0.9871	No	0.7	266	185
Pregnant vs Nulliparous	327 Oligo NN	Non-neuronal	Yes	Pbrm1	2	1.343	Decreased	0.7883	0.2117	1	0.9871	No	77.4	14558	9599
Pregnant vs Nulliparous	327 Oligo NN	Non-neuronal	Yes	Elovl4	2	0.6571	Increased	0.2119	0.7881	0.983	1	No	16.8	3159	1785
Pregnant vs Nulliparous	327 Oligo NN	Non-neuronal	Yes	Clmp	2	0.6574	Increased	0.2121	0.7879	0.9831	1	No	1.2	164	95
Pregnant vs Nulliparous	327 Oligo NN	Non-neuronal	Yes	Hes5	2	1.342	Decreased	0.7878	0.2122	1	0.9872	No	1.2	961	574
Pregnant vs Nulliparous	327 Oligo NN	Non-neuronal	Yes	Pom121	2	0.658	Increased	0.2125	0.7875	0.9834	1	No	50.1	8295	5598
Pregnant vs Nulliparous	327 Oligo NN	Non-neuronal	Yes	Snph	2	0.6582	Increased	0.2127	0.7873	0.9834	1	No	6.2	4119	2563
Pregnant vs Nulliparous	327 Oligo NN	Non-neuronal	Yes	Fam210b	2	0.6585	Increased	0.2128	0.7872	0.9837	1	No	6.5	1657	948
Pregnant vs Nulliparous	327 Oligo NN	Non-neuronal	Yes	Cd80	2	0.6587	Increased	0.213	0.787	0.9838	1	No	0.5	1335	1178
Pregnant vs Nulliparous	327 Oligo NN	Non-neuronal	Yes	Cpt1c	2	1.341	Decreased	0.7866	0.2134	1	0.9872	No	24.1	9473	6942
Pregnant vs Nulliparous	327 Oligo NN	Non-neuronal	Yes	Rhoa	2	1.341	Decreased	0.7865	0.2135	1	0.9872	No	85.6	27580	19144
Pregnant vs Nulliparous	327 Oligo NN	Non-neuronal	Yes	Sstr3	2	1.34	Decreased	0.7863	0.2137	1	0.9872	No	0.3	792	500
Pregnant vs Nulliparous	327 Oligo NN	Non-neuronal	Yes	Supt3	2	1.34	Decreased	0.7863	0.2137	1	0.9872	No	41.2	2260	1813
Pregnant vs Nulliparous	327 Oligo NN	Non-neuronal	Yes	Erp44	2	0.66	Increased	0.2139	0.7861	0.984	1	No	36.2	11641	7139
Pregnant vs Nulliparous	327 Oligo NN	Non-neuronal	Yes	Nfia	2	0.6601	Increased	0.214	0.786	0.984	1	No	96.8	17055	11775
Pregnant vs Nulliparous	327 Oligo NN	Non-neuronal	Yes	Sparc	2	1.34	Decreased	0.7859	0.2141	1	0.9872	No	52.4	11714	10112
Pregnant vs Nulliparous	327 Oligo NN	Non-neuronal	Yes	Hpgds	2	0.6602	Increased	0.2141	0.7859	0.984	1	No	1.6	1235	755
Pregnant vs Nulliparous	327 Oligo NN	Non-neuronal	Yes	Agtrap	2	0.6602	Increased	0.2141	0.7859	0.984	1	No	1.6	371	193
Pregnant vs Nulliparous	327 Oligo NN	Non-neuronal	Yes	Igf2	3	1.095	Increased	0.2144	0.7856	0.984	1	No	0.2	1873	829
Pregnant vs Nulliparous	327 Oligo NN	Non-neuronal	Yes	Myo1d	2	0.6609	Increased	0.2146	0.7854	0.984	1	No	90.5	31465	22445
Pregnant vs Nulliparous	327 Oligo NN	Non-neuronal	Yes	Cdk5r2	2	1.339	Decreased	0.7852	0.2148	1	0.9872	No	5.7	16168	9671
Pregnant vs Nulliparous	327 Oligo NN	Non-neuronal	Yes	Gusb	2	1.338	Decreased	0.7846	0.2154	1	0.9877	No	12.6	1917	1281
Pregnant vs Nulliparous	327 Oligo NN	Non-neuronal	Yes	Mst1r	2	1.337	Decreased	0.7842	0.2158	1	0.9878	No	0.1	160	152
Pregnant vs Nulliparous	327 Oligo NN	Non-neuronal	Yes	Tgfbr2	2	1.337	Decreased	0.7841	0.2159	1	0.9878	No	0.6	2808	3096
Pregnant vs Nulliparous	327 Oligo NN	Non-neuronal	Yes	Ndst3	2	1.337	Decreased	0.7839	0.2161	1	0.9879	No	2.6	450	324
Pregnant vs Nulliparous	327 Oligo NN	Non-neuronal	Yes	Dffb	2	0.6634	Increased	0.2163	0.7837	0.9843	1	No	5.4	1913	1188
Pregnant vs Nulliparous	327 Oligo NN	Non-neuronal	Yes	Decr1	2	0.6638	Increased	0.2165	0.7835	0.9843	1	No	8.4	4987	3039
Pregnant vs Nulliparous	327 Oligo NN	Non-neuronal	Yes	Gatd3a	2	0.664	Increased	0.2166	0.7834	0.9843	1	No	19.2	17911	10930
Pregnant vs Nulliparous	327 Oligo NN	Non-neuronal	Yes	Carmil1	2	0.6645	Increased	0.2169	0.7831	0.9847	1	No	4.3	1772	1085
Pregnant vs Nulliparous	327 Oligo NN	Non-neuronal	Yes	Kdm2a	2	0.6645	Increased	0.217	0.783	0.9847	1	No	72.2	11983	7703
Pregnant vs Nulliparous	327 Oligo NN	Non-neuronal	Yes	Spast	2	1.335	Decreased	0.7828	0.2172	1	0.9879	No	63.4	22268	15832
Pregnant vs Nulliparous	327 Oligo NN	Non-neuronal	Yes	Yif1a	2	0.6655	Increased	0.2177	0.7823	0.9847	1	No	20.9	2358	1618
Pregnant vs Nulliparous	327 Oligo NN	Non-neuronal	Yes	Rab27b	2	1.334	Decreased	0.7817	0.2183	1	0.9879	No	2.9	824	491
Pregnant vs Nulliparous	327 Oligo NN	Non-neuronal	Yes	Praf2	2	1.333	Decreased	0.7813	0.2187	1	0.988	No	35.9	9175	6373
Pregnant vs Nulliparous	327 Oligo NN	Non-neuronal	Yes	Rictor	2	1.333	Decreased	0.7811	0.2189	1	0.988	No	62.9	12043	7963
Pregnant vs Nulliparous	327 Oligo NN	Non-neuronal	Yes	Fbxo4	2	1.332	Decreased	0.781	0.219	1	0.988	No	13.8	2603	1816
Pregnant vs Nulliparous	327 Oligo NN	Non-neuronal	Yes	Camk2g	2	0.668	Increased	0.2194	0.7806	0.9847	1	No	21.6	6459	4133
Pregnant vs Nulliparous	327 Oligo NN	Non-neuronal	Yes	Ncoa3	2	0.668	Increased	0.2194	0.7806	0.9847	1	No	52	22813	15658
Pregnant vs Nulliparous	327 Oligo NN	Non-neuronal	Yes	Cyren	2	1.332	Decreased	0.7804	0.2196	1	0.988	No	13.3	220	150
Pregnant vs Nulliparous	327 Oligo NN	Non-neuronal	Yes	Mri1	2	0.6687	Increased	0.2199	0.7801	0.9847	1	No	8.9	243	177
Pregnant vs Nulliparous	327 Oligo NN	Non-neuronal	Yes	Lima1	2	1.331	Decreased	0.78	0.22	1	0.988	No	22.8	10436	6022
Pregnant vs Nulliparous	327 Oligo NN	Non-neuronal	Yes	Sdhc	2	1.331	Decreased	0.78	0.22	1	0.988	No	58.7	8555	5850
Pregnant vs Nulliparous	327 Oligo NN	Non-neuronal	Yes	Nsun2	2	1.331	Decreased	0.7798	0.2202	1	0.988	No	25.9	4783	3492
Pregnant vs Nulliparous	327 Oligo NN	Non-neuronal	Yes	Vamp3	2	1.33	Decreased	0.7795	0.2205	1	0.9884	No	61.4	23760	16241
Pregnant vs Nulliparous	327 Oligo NN	Non-neuronal	Yes	Cd34	2	0.6701	Increased	0.2208	0.7792	0.9847	1	No	1.6	665	440
Pregnant vs Nulliparous	327 Oligo NN	Non-neuronal	Yes	Slc25a17	2	0.6701	Increased	0.2208	0.7792	0.9847	1	No	28.1	5858	3349
Pregnant vs Nulliparous	327 Oligo NN	Non-neuronal	Yes	Arx	3	1.894	Decreased	0.7791	0.2209	1	0.9887	No	0.4	1342	1210
Pregnant vs Nulliparous	327 Oligo NN	Non-neuronal	Yes	Rtn4	2	0.6703	Increased	0.2209	0.7791	0.9847	1	No	99.7	35362	24487
Pregnant vs Nulliparous	327 Oligo NN	Non-neuronal	Yes	Ptpn23	2	1.329	Decreased	0.779	0.221	1	0.9887	No	22	9519	6699
Pregnant vs Nulliparous	327 Oligo NN	Non-neuronal	Yes	Lin7c	2	1.329	Decreased	0.7789	0.2211	1	0.9887	No	37.2	10164	6388
Pregnant vs Nulliparous	327 Oligo NN	Non-neuronal	Yes	Lipe	2	0.6707	Increased	0.2212	0.7788	0.9847	1	No	28.4	7973	5035
Pregnant vs Nulliparous	327 Oligo NN	Non-neuronal	Yes	Mag	3	1.106	Increased	0.2212	0.7788	0.9847	1	No	98.2	61338	45370
Pregnant vs Nulliparous	327 Oligo NN	Non-neuronal	Yes	Dpyd	2	0.6711	Increased	0.2214	0.7786	0.9847	1	No	50.4	1310	896
Pregnant vs Nulliparous	327 Oligo NN	Non-neuronal	Yes	Cnot2	2	1.329	Decreased	0.7785	0.2215	1	0.9887	No	53.5	6786	4551
Pregnant vs Nulliparous	327 Oligo NN	Non-neuronal	Yes	Tnfrsf1a	2	1.329	Decreased	0.7784	0.2216	1	0.9887	No	0.9	1243	779
Pregnant vs Nulliparous	327 Oligo NN	Non-neuronal	Yes	Pms2	2	1.328	Decreased	0.7783	0.2217	1	0.9888	No	14.5	236	219
Pregnant vs Nulliparous	327 Oligo NN	Non-neuronal	Yes	Lhx2	3	1.893	Decreased	0.7781	0.2219	1	0.9888	No	1.4	1835	1210
Pregnant vs Nulliparous	327 Oligo NN	Non-neuronal	Yes	Ldhb	2	0.672	Increased	0.222	0.778	0.9847	1	No	20.4	33959	20995
Pregnant vs Nulliparous	327 Oligo NN	Non-neuronal	Yes	Sox8	3	1.108	Increased	0.222	0.778	0.9847	1	No	73.6	45859	31855
Pregnant vs Nulliparous	327 Oligo NN	Non-neuronal	Yes	C1qc	2	1.328	Decreased	0.7779	0.2221	1	0.9888	No	1.1	231	270
Pregnant vs Nulliparous	327 Oligo NN	Non-neuronal	Yes	Cd59a	2	0.6722	Increased	0.2222	0.7778	0.9847	1	No	16.8	4713	2334
Pregnant vs Nulliparous	327 Oligo NN	Non-neuronal	Yes	Tbp	2	1.327	Decreased	0.7776	0.2224	1	0.9888	No	17.3	5645	3828
Pregnant vs Nulliparous	327 Oligo NN	Non-neuronal	Yes	Tet1	2	1.327	Decreased	0.7775	0.2225	1	0.9888	No	49.2	11561	7621
Pregnant vs Nulliparous	327 Oligo NN	Non-neuronal	Yes	Hmgcs1	2	1.327	Decreased	0.7774	0.2226	1	0.9888	No	74.7	11977	9542
Pregnant vs Nulliparous	327 Oligo NN	Non-neuronal	Yes	Riox1	2	1.327	Decreased	0.7774	0.2226	1	0.9888	No	3.9	1397	871
Pregnant vs Nulliparous	327 Oligo NN	Non-neuronal	Yes	Smap2	2	1.327	Decreased	0.7771	0.2229	1	0.9888	No	48.7	10971	7262
Pregnant vs Nulliparous	327 Oligo NN	Non-neuronal	Yes	Becn1	2	1.327	Decreased	0.777	0.223	1	0.9888	No	39.7	11219	7506
Pregnant vs Nulliparous	327 Oligo NN	Non-neuronal	Yes	Mxd1	2	1.326	Decreased	0.7767	0.2233	1	0.989	No	31.1	5477	3578
Pregnant vs Nulliparous	327 Oligo NN	Non-neuronal	Yes	Mbd2	2	1.326	Decreased	0.7767	0.2233	1	0.989	No	57.4	17839	13272
Pregnant vs Nulliparous	327 Oligo NN	Non-neuronal	Yes	Cspg5	2	1.326	Decreased	0.7765	0.2235	1	0.989	No	13.8	13950	9752
Pregnant vs Nulliparous	327 Oligo NN	Non-neuronal	Yes	Fbxo2	2	0.6746	Increased	0.2237	0.7763	0.9849	1	No	45.4	11135	6774
Pregnant vs Nulliparous	327 Oligo NN	Non-neuronal	Yes	Stag2	2	1.325	Decreased	0.7763	0.2237	1	0.9891	No	79.4	14121	9334
Pregnant vs Nulliparous	327 Oligo NN	Non-neuronal	Yes	Ldb2	2	0.6747	Increased	0.2238	0.7762	0.9849	1	No	3.1	1044	619
Pregnant vs Nulliparous	327 Oligo NN	Non-neuronal	Yes	Epb41	2	1.325	Decreased	0.7762	0.2238	1	0.9893	No	7	3109	1953
Pregnant vs Nulliparous	327 Oligo NN	Non-neuronal	Yes	Ank1	2	1.325	Decreased	0.776	0.224	1	0.9896	No	5.7	1684	1122
Pregnant vs Nulliparous	327 Oligo NN	Non-neuronal	Yes	Celsr2	2	0.6754	Increased	0.2242	0.7758	0.9849	1	No	26.2	15590	8315
Pregnant vs Nulliparous	327 Oligo NN	Non-neuronal	Yes	Dnajc7	2	1.324	Decreased	0.7755	0.2245	1	0.99	No	66.5	18269	11941
Pregnant vs Nulliparous	327 Oligo NN	Non-neuronal	Yes	Srrm1	2	0.6759	Increased	0.2246	0.7754	0.9853	1	No	78.4	28461	19148
Pregnant vs Nulliparous	327 Oligo NN	Non-neuronal	Yes	Ogt	2	0.6761	Increased	0.2247	0.7753	0.9853	1	No	74.7	16468	10526
Pregnant vs Nulliparous	327 Oligo NN	Non-neuronal	Yes	Lamp5	2	1.324	Decreased	0.7752	0.2248	1	0.99	No	1.8	1191	777
Pregnant vs Nulliparous	327 Oligo NN	Non-neuronal	Yes	Rac1	2	1.323	Decreased	0.7747	0.2253	1	0.99	No	96.9	38763	27366
Pregnant vs Nulliparous	327 Oligo NN	Non-neuronal	Yes	Ctnna3	2	0.6772	Increased	0.2255	0.7745	0.9859	1	No	89.6	5864	3657
Pregnant vs Nulliparous	327 Oligo NN	Non-neuronal	Yes	Ruvbl2	2	1.323	Decreased	0.7745	0.2255	1	0.99	No	11.6	10043	6508
Pregnant vs Nulliparous	327 Oligo NN	Non-neuronal	Yes	Senp3	2	1.323	Decreased	0.7745	0.2255	1	0.99	No	27.1	2935	1818
Pregnant vs Nulliparous	327 Oligo NN	Non-neuronal	Yes	Kif1b	2	0.6772	Increased	0.2255	0.7745	0.9859	1	No	99.9	42760	30407
Pregnant vs Nulliparous	327 Oligo NN	Non-neuronal	Yes	Nrp1	2	1.323	Decreased	0.7744	0.2256	1	0.99	No	2	450	273
Pregnant vs Nulliparous	327 Oligo NN	Non-neuronal	Yes	Stat2	3	1.886	Decreased	0.7742	0.2258	1	0.99	No	21.1	3987	2591
Pregnant vs Nulliparous	327 Oligo NN	Non-neuronal	Yes	Cdc27	2	0.6784	Increased	0.2263	0.7737	0.9859	1	No	36.5	7039	4431
Pregnant vs Nulliparous	327 Oligo NN	Non-neuronal	Yes	Calcrl	2	1.321	Decreased	0.7733	0.2267	1	0.99	No	2.9	434	289
Pregnant vs Nulliparous	327 Oligo NN	Non-neuronal	Yes	Rab8b	2	1.32	Decreased	0.7729	0.2271	1	0.99	No	39.4	4961	3292
Pregnant vs Nulliparous	327 Oligo NN	Non-neuronal	Yes	Prpf3	2	0.6797	Increased	0.2272	0.7728	0.986	1	No	17.6	2093	1367
Pregnant vs Nulliparous	327 Oligo NN	Non-neuronal	Yes	Enah	2	0.6798	Increased	0.2273	0.7727	0.986	1	No	55.2	13365	8689
Pregnant vs Nulliparous	327 Oligo NN	Non-neuronal	Yes	Plk4	2	1.32	Decreased	0.7726	0.2274	1	0.99	No	5.9	523	351
Pregnant vs Nulliparous	327 Oligo NN	Non-neuronal	Yes	Atrx	2	1.32	Decreased	0.7724	0.2276	1	0.99	No	85.9	14708	10270
Pregnant vs Nulliparous	327 Oligo NN	Non-neuronal	Yes	Rab10	2	0.6802	Increased	0.2277	0.7723	0.9861	1	No	95.8	26603	17717
Pregnant vs Nulliparous	327 Oligo NN	Non-neuronal	Yes	Elavl4	2	1.319	Decreased	0.7722	0.2278	1	0.99	No	10.6	1539	1014
Pregnant vs Nulliparous	327 Oligo NN	Non-neuronal	Yes	Bloc1s5	2	0.6805	Increased	0.2278	0.7722	0.9862	1	No	16.3	1644	1148
Pregnant vs Nulliparous	327 Oligo NN	Non-neuronal	Yes	Cxxc1	2	0.6807	Increased	0.2279	0.7721	0.9863	1	No	22.3	7144	4658
Pregnant vs Nulliparous	327 Oligo NN	Non-neuronal	Yes	Rnf144a	2	1.319	Decreased	0.772	0.228	1	0.99	No	70.4	13833	9857
Pregnant vs Nulliparous	327 Oligo NN	Non-neuronal	Yes	Msi1	2	1.319	Decreased	0.772	0.228	1	0.99	No	3.1	2007	1246
Pregnant vs Nulliparous	327 Oligo NN	Non-neuronal	Yes	Inhbb	2	1.319	Decreased	0.772	0.228	1	0.99	No	0.5	166	139
Pregnant vs Nulliparous	327 Oligo NN	Non-neuronal	Yes	Mttp	2	0.6819	Increased	0.2288	0.7712	0.9863	1	No	7.9	385	225
Pregnant vs Nulliparous	327 Oligo NN	Non-neuronal	Yes	Mycbp2	2	0.6831	Increased	0.2296	0.7704	0.9873	1	No	92.5	16789	10859
Pregnant vs Nulliparous	327 Oligo NN	Non-neuronal	Yes	Zfand2a	2	1.317	Decreased	0.7702	0.2298	1	0.9907	No	22.3	7489	4967
Pregnant vs Nulliparous	327 Oligo NN	Non-neuronal	Yes	Ccl11	2	1.316	Decreased	0.7701	0.2299	1	0.9908	No	0	72	47
Pregnant vs Nulliparous	327 Oligo NN	Non-neuronal	Yes	Cops8	2	1.316	Decreased	0.7699	0.2301	1	0.9909	No	38.8	13996	9330
Pregnant vs Nulliparous	327 Oligo NN	Non-neuronal	Yes	Vps9d1	2	0.6839	Increased	0.2302	0.7698	0.9878	1	No	22.2	4973	3361
Pregnant vs Nulliparous	327 Oligo NN	Non-neuronal	Yes	Atad3a	2	1.316	Decreased	0.7697	0.2303	1	0.991	No	16.3	3139	2363
Pregnant vs Nulliparous	327 Oligo NN	Non-neuronal	Yes	Wiz	2	0.6843	Increased	0.2305	0.7695	0.9879	1	No	38.2	13456	8591
Pregnant vs Nulliparous	327 Oligo NN	Non-neuronal	Yes	Eepd1	2	0.6845	Increased	0.2307	0.7693	0.9879	1	No	2.8	1813	1089
Pregnant vs Nulliparous	327 Oligo NN	Non-neuronal	Yes	Tyk2	3	1.878	Decreased	0.7692	0.2308	1	0.991	No	17.3	3845	3364
Pregnant vs Nulliparous	327 Oligo NN	Non-neuronal	Yes	Ttc8	2	0.6848	Increased	0.2308	0.7692	0.9879	1	No	26.9	4780	2795
Pregnant vs Nulliparous	327 Oligo NN	Non-neuronal	Yes	Ufl1	2	1.315	Decreased	0.769	0.231	1	0.991	No	41.8	8236	5522
Pregnant vs Nulliparous	327 Oligo NN	Non-neuronal	Yes	Gtf2a2	2	0.6857	Increased	0.2315	0.7685	0.9881	1	No	43.5	7503	4823
Pregnant vs Nulliparous	327 Oligo NN	Non-neuronal	Yes	Ntn1	2	1.314	Decreased	0.7684	0.2316	1	0.991	No	2.2	579	406
Pregnant vs Nulliparous	327 Oligo NN	Non-neuronal	Yes	Nfkbib	2	1.314	Decreased	0.7683	0.2317	1	0.991	No	10.9	8789	5347
Pregnant vs Nulliparous	327 Oligo NN	Non-neuronal	Yes	Slit3	2	1.313	Decreased	0.7679	0.2321	1	0.991	No	5	494	331
Pregnant vs Nulliparous	327 Oligo NN	Non-neuronal	Yes	Meaf6	2	1.313	Decreased	0.7677	0.2323	1	0.991	No	34.4	5304	3785
Pregnant vs Nulliparous	327 Oligo NN	Non-neuronal	Yes	Jag2	2	1.313	Decreased	0.7676	0.2324	1	0.991	No	1.6	983	619
Pregnant vs Nulliparous	327 Oligo NN	Non-neuronal	Yes	Lmnb1	2	0.6872	Increased	0.2324	0.7676	0.9885	1	No	6.2	2524	1506
Pregnant vs Nulliparous	327 Oligo NN	Non-neuronal	Yes	Crtc1	2	1.312	Decreased	0.7673	0.2327	1	0.991	No	23.3	252	264
Pregnant vs Nulliparous	327 Oligo NN	Non-neuronal	Yes	Myo16	2	1.312	Decreased	0.7667	0.2333	1	0.991	No	3.5	774	515
Pregnant vs Nulliparous	327 Oligo NN	Non-neuronal	Yes	Wnt5a	2	1.311	Decreased	0.7665	0.2335	1	0.991	No	0.5	161	99
Pregnant vs Nulliparous	327 Oligo NN	Non-neuronal	Yes	Clock	2	1.311	Decreased	0.7664	0.2336	1	0.991	No	71	8657	6180
Pregnant vs Nulliparous	327 Oligo NN	Non-neuronal	Yes	Kcnj10	2	0.689	Increased	0.2337	0.7663	0.9885	1	No	96.8	38093	25623
Pregnant vs Nulliparous	327 Oligo NN	Non-neuronal	Yes	Echs1	2	0.6895	Increased	0.234	0.766	0.9885	1	No	39.8	21103	13727
Pregnant vs Nulliparous	327 Oligo NN	Non-neuronal	Yes	Cul3	2	1.31	Decreased	0.7659	0.2341	1	0.991	No	59.7	22295	14486
Pregnant vs Nulliparous	327 Oligo NN	Non-neuronal	Yes	Arrb1	2	0.6898	Increased	0.2342	0.7658	0.9885	1	No	7.2	5683	3228
Pregnant vs Nulliparous	327 Oligo NN	Non-neuronal	Yes	Sema3d	2	1.31	Decreased	0.7655	0.2345	1	0.991	No	16.9	9452	6432
Pregnant vs Nulliparous	327 Oligo NN	Non-neuronal	Yes	Ppp2r2b	2	1.31	Decreased	0.7653	0.2347	1	0.991	No	15.7	4591	2978
Pregnant vs Nulliparous	327 Oligo NN	Non-neuronal	Yes	Adra1a	2	0.6906	Increased	0.2348	0.7652	0.9894	1	No	2.6	751	495
Pregnant vs Nulliparous	327 Oligo NN	Non-neuronal	Yes	Csnk2a1	2	1.309	Decreased	0.7651	0.2349	1	0.991	No	83	16522	10522
Pregnant vs Nulliparous	327 Oligo NN	Non-neuronal	Yes	Chd3	2	1.309	Decreased	0.7651	0.2349	1	0.991	No	17.5	14725	15491
Pregnant vs Nulliparous	327 Oligo NN	Non-neuronal	Yes	Ppp1r16b	2	0.6909	Increased	0.235	0.765	0.9897	1	No	98.8	41881	29621
Pregnant vs Nulliparous	327 Oligo NN	Non-neuronal	Yes	Pdgfc	2	0.691	Increased	0.235	0.765	0.9897	1	No	21.3	709	857
Pregnant vs Nulliparous	327 Oligo NN	Non-neuronal	Yes	Smurf1	2	1.309	Decreased	0.765	0.235	1	0.991	No	28.8	11517	7512
Pregnant vs Nulliparous	327 Oligo NN	Non-neuronal	Yes	Tnfrsf18	2	0.6912	Increased	0.2351	0.7649	0.9897	1	No	0	149	106
Pregnant vs Nulliparous	327 Oligo NN	Non-neuronal	Yes	Washc3	2	0.6912	Increased	0.2351	0.7649	0.9897	1	No	18.3	3125	1922
Pregnant vs Nulliparous	327 Oligo NN	Non-neuronal	Yes	Ncor2	2	1.309	Decreased	0.7648	0.2352	1	0.991	No	53.4	16470	11314
Pregnant vs Nulliparous	327 Oligo NN	Non-neuronal	Yes	Szt2	2	0.6914	Increased	0.2353	0.7647	0.9898	1	No	21.1	3887	2630
Pregnant vs Nulliparous	327 Oligo NN	Non-neuronal	Yes	Gabbr2	2	1.308	Decreased	0.7644	0.2356	1	0.991	No	9.4	2648	1858
Pregnant vs Nulliparous	327 Oligo NN	Non-neuronal	Yes	Kcnh1	2	1.308	Decreased	0.7643	0.2357	1	0.991	No	1.8	646	444
Pregnant vs Nulliparous	327 Oligo NN	Non-neuronal	Yes	Col4a2	2	1.308	Decreased	0.7642	0.2358	1	0.991	No	2.3	913	424
Pregnant vs Nulliparous	327 Oligo NN	Non-neuronal	Yes	Ldha	2	0.6923	Increased	0.2359	0.7641	0.99	1	No	14.1	4827	2671
Pregnant vs Nulliparous	327 Oligo NN	Non-neuronal	Yes	Homer3	2	0.6923	Increased	0.2359	0.7641	0.99	1	No	21.6	6471	4374
Pregnant vs Nulliparous	327 Oligo NN	Non-neuronal	Yes	Smc3	2	1.307	Decreased	0.7637	0.2363	1	0.991	No	64	10957	7632
Pregnant vs Nulliparous	327 Oligo NN	Non-neuronal	Yes	Chic2	2	1.307	Decreased	0.7636	0.2364	1	0.991	No	10.2	1452	636
Pregnant vs Nulliparous	327 Oligo NN	Non-neuronal	Yes	Rragd	2	1.307	Decreased	0.7635	0.2365	1	0.991	No	3.4	4410	2691
Pregnant vs Nulliparous	327 Oligo NN	Non-neuronal	Yes	Ldb1	2	0.6933	Increased	0.2366	0.7634	0.99	1	No	32.4	21962	13277
Pregnant vs Nulliparous	327 Oligo NN	Non-neuronal	Yes	Psmd5	2	1.306	Decreased	0.7632	0.2368	1	0.991	No	23.9	4687	3209
Pregnant vs Nulliparous	327 Oligo NN	Non-neuronal	Yes	Csk	2	1.306	Decreased	0.7632	0.2368	1	0.991	No	23.8	2910	1885
Pregnant vs Nulliparous	327 Oligo NN	Non-neuronal	Yes	Ctsk	2	0.6936	Increased	0.2368	0.7632	0.99	1	No	43.4	1860	1217
Pregnant vs Nulliparous	327 Oligo NN	Non-neuronal	Yes	Bace1	2	0.6939	Increased	0.237	0.763	0.99	1	No	82.2	28659	18905
Pregnant vs Nulliparous	327 Oligo NN	Non-neuronal	Yes	Slc8a1	2	0.6941	Increased	0.2372	0.7628	0.99	1	No	93.7	30935	21630
Pregnant vs Nulliparous	327 Oligo NN	Non-neuronal	Yes	Map1b	2	1.306	Decreased	0.7625	0.2375	1	0.991	No	71.3	29817	19964
Pregnant vs Nulliparous	327 Oligo NN	Non-neuronal	Yes	Zfp148	2	1.306	Decreased	0.7625	0.2375	1	0.991	No	66.2	11351	7020
Pregnant vs Nulliparous	327 Oligo NN	Non-neuronal	Yes	Mcu	2	1.305	Decreased	0.7624	0.2376	1	0.991	No	29.1	5415	3276
Pregnant vs Nulliparous	327 Oligo NN	Non-neuronal	Yes	Slc31a1	2	1.305	Decreased	0.7623	0.2377	1	0.991	No	11.2	1710	1054
Pregnant vs Nulliparous	327 Oligo NN	Non-neuronal	Yes	Atp6v1b2	2	1.305	Decreased	0.762	0.238	1	0.991	No	60.8	19940	13283
Pregnant vs Nulliparous	327 Oligo NN	Non-neuronal	Yes	Taf6l	2	0.6955	Increased	0.2382	0.7618	0.9902	1	No	4.9	533	395
Pregnant vs Nulliparous	327 Oligo NN	Non-neuronal	Yes	Fgfbp3	2	1.304	Decreased	0.7617	0.2383	1	0.991	No	21.2	2104	1561
Pregnant vs Nulliparous	327 Oligo NN	Non-neuronal	Yes	Nmrk1	2	1.304	Decreased	0.7616	0.2384	1	0.991	No	12.2	507	370
Pregnant vs Nulliparous	327 Oligo NN	Non-neuronal	Yes	Ctnna1	2	0.6957	Increased	0.2384	0.7616	0.9902	1	No	59.2	20879	13576
Pregnant vs Nulliparous	327 Oligo NN	Non-neuronal	Yes	Celsr3	2	0.6958	Increased	0.2384	0.7616	0.9902	1	No	2	404	259
Pregnant vs Nulliparous	327 Oligo NN	Non-neuronal	Yes	Hrh3	2	1.304	Decreased	0.7615	0.2385	1	0.991	No	2.1	1167	791
Pregnant vs Nulliparous	327 Oligo NN	Non-neuronal	Yes	Psmc2	2	1.304	Decreased	0.7614	0.2386	1	0.991	No	30.6	15935	10807
Pregnant vs Nulliparous	327 Oligo NN	Non-neuronal	Yes	Sox2	3	1.865	Decreased	0.7614	0.2386	1	0.991	No	60.3	20382	14032
Pregnant vs Nulliparous	327 Oligo NN	Non-neuronal	Yes	Sgsh	2	1.304	Decreased	0.7613	0.2387	1	0.991	No	13.5	4184	2691
Pregnant vs Nulliparous	327 Oligo NN	Non-neuronal	Yes	Pzp	2	1.304	Decreased	0.7611	0.2389	1	0.991	No	4.8	34	34
Pregnant vs Nulliparous	327 Oligo NN	Non-neuronal	Yes	Hdgf	2	1.304	Decreased	0.7611	0.2389	1	0.991	No	74.6	7017	5389
Pregnant vs Nulliparous	327 Oligo NN	Non-neuronal	Yes	Ranbp1	2	1.303	Decreased	0.7608	0.2392	1	0.991	No	32.4	7348	4592
Pregnant vs Nulliparous	327 Oligo NN	Non-neuronal	Yes	Ifngr2	3	1.864	Decreased	0.7608	0.2392	1	0.991	No	6.6	1366	841
Pregnant vs Nulliparous	327 Oligo NN	Non-neuronal	Yes	Epb41l4a	2	1.303	Decreased	0.7606	0.2394	1	0.991	No	14.3	1970	1821
Pregnant vs Nulliparous	327 Oligo NN	Non-neuronal	Yes	Sox9	3	1.864	Decreased	0.7606	0.2394	1	0.991	No	4.2	6101	4002
Pregnant vs Nulliparous	327 Oligo NN	Non-neuronal	Yes	Ntf3	2	0.6972	Increased	0.2395	0.7605	0.9906	1	No	0.3	176	110
Pregnant vs Nulliparous	327 Oligo NN	Non-neuronal	Yes	Csnk1e	2	0.6974	Increased	0.2396	0.7604	0.9906	1	No	56.6	11390	6948
Pregnant vs Nulliparous	327 Oligo NN	Non-neuronal	Yes	Eya1	2	1.302	Decreased	0.7602	0.2398	1	0.9912	No	3.3	1587	676
Pregnant vs Nulliparous	327 Oligo NN	Non-neuronal	Yes	Aif1l	2	0.6977	Increased	0.2398	0.7602	0.9907	1	No	38.5	6484	4413
Pregnant vs Nulliparous	327 Oligo NN	Non-neuronal	Yes	Adrb1	3	1.863	Decreased	0.7602	0.2398	1	0.9912	No	0.9	640	661
Pregnant vs Nulliparous	327 Oligo NN	Non-neuronal	Yes	Spock3	2	1.302	Decreased	0.7601	0.2399	1	0.9912	No	81.3	23472	16866
Pregnant vs Nulliparous	327 Oligo NN	Non-neuronal	Yes	Mprip	2	0.6979	Increased	0.24	0.76	0.9907	1	No	69.9	25769	16506
Pregnant vs Nulliparous	327 Oligo NN	Non-neuronal	Yes	Smarce1	2	1.302	Decreased	0.7598	0.2402	1	0.9912	No	43	5884	3940
Pregnant vs Nulliparous	327 Oligo NN	Non-neuronal	Yes	Appl1	2	1.302	Decreased	0.7596	0.2404	1	0.9912	No	50.7	17480	11299
Pregnant vs Nulliparous	327 Oligo NN	Non-neuronal	Yes	Vps54	2	0.6987	Increased	0.2405	0.7595	0.9909	1	No	43.5	5357	3374
Pregnant vs Nulliparous	327 Oligo NN	Non-neuronal	Yes	Epha3	2	1.301	Decreased	0.7593	0.2407	1	0.9912	No	1.8	306	199
Pregnant vs Nulliparous	327 Oligo NN	Non-neuronal	Yes	Mpl	2	1.301	Decreased	0.759	0.241	1	0.9912	No	1.2	169	106
Pregnant vs Nulliparous	327 Oligo NN	Non-neuronal	Yes	Stat1	3	1.139	Increased	0.241	0.759	0.9909	1	No	22	4237	2692
Pregnant vs Nulliparous	327 Oligo NN	Non-neuronal	Yes	Pde3b	2	0.6997	Increased	0.2412	0.7588	0.9909	1	No	5.4	1287	805
Pregnant vs Nulliparous	327 Oligo NN	Non-neuronal	Yes	Lratd2	2	0.7	Increased	0.2414	0.7586	0.9909	1	No	1	676	304
Pregnant vs Nulliparous	327 Oligo NN	Non-neuronal	Yes	Wls	2	1.3	Decreased	0.7586	0.2414	1	0.9912	No	61.2	12668	8497
Pregnant vs Nulliparous	327 Oligo NN	Non-neuronal	Yes	Myo1e	2	0.7009	Increased	0.2421	0.7579	0.9909	1	No	52.5	14439	9005
Pregnant vs Nulliparous	327 Oligo NN	Non-neuronal	Yes	Sra1	2	1.299	Decreased	0.7579	0.2421	1	0.9912	No	31.4	4485	3386
Pregnant vs Nulliparous	327 Oligo NN	Non-neuronal	Yes	Ssrp1	2	1.299	Decreased	0.7579	0.2421	1	0.9912	No	30.2	10843	7060
Pregnant vs Nulliparous	327 Oligo NN	Non-neuronal	Yes	Nfyc	2	1.299	Decreased	0.7579	0.2421	1	0.9912	No	36.2	3368	2463
Pregnant vs Nulliparous	327 Oligo NN	Non-neuronal	Yes	Nodal	2	1.299	Decreased	0.7578	0.2422	1	0.9912	No	0	111	84
Pregnant vs Nulliparous	327 Oligo NN	Non-neuronal	Yes	Rims2	2	1.299	Decreased	0.7577	0.2423	1	0.9912	No	32.4	5316	3863
Pregnant vs Nulliparous	327 Oligo NN	Non-neuronal	Yes	Cct8	2	1.299	Decreased	0.7577	0.2423	1	0.9912	No	36	24616	16264
Pregnant vs Nulliparous	327 Oligo NN	Non-neuronal	Yes	Erbin	2	0.7016	Increased	0.2426	0.7574	0.9909	1	No	97.2	39191	27758
Pregnant vs Nulliparous	327 Oligo NN	Non-neuronal	Yes	Phykpl	2	1.298	Decreased	0.7573	0.2427	1	0.9912	No	10.6	953	719
Pregnant vs Nulliparous	327 Oligo NN	Non-neuronal	Yes	Yeats2	2	1.298	Decreased	0.7573	0.2427	1	0.9912	No	40.3	7320	4967
Pregnant vs Nulliparous	327 Oligo NN	Non-neuronal	Yes	Retn	2	1.298	Decreased	0.7571	0.2429	1	0.9912	No	0.3	152	112
Pregnant vs Nulliparous	327 Oligo NN	Non-neuronal	Yes	Galnt17	2	0.7025	Increased	0.2431	0.7569	0.9909	1	No	14.8	5797	2600
Pregnant vs Nulliparous	327 Oligo NN	Non-neuronal	Yes	Fzd3	2	1.297	Decreased	0.7567	0.2433	1	0.9912	No	38.1	5472	3280
Pregnant vs Nulliparous	327 Oligo NN	Non-neuronal	Yes	Efna5	2	0.703	Increased	0.2435	0.7565	0.9909	1	No	3.2	434	278
Pregnant vs Nulliparous	327 Oligo NN	Non-neuronal	Yes	Prep	2	1.297	Decreased	0.7564	0.2436	1	0.9912	No	8.9	5038	2865
Pregnant vs Nulliparous	327 Oligo NN	Non-neuronal	Yes	Arhgef28	2	1.297	Decreased	0.7562	0.2438	1	0.9912	No	78.3	18033	12858
Pregnant vs Nulliparous	327 Oligo NN	Non-neuronal	Yes	Ptbp1	2	0.7035	Increased	0.2439	0.7561	0.9909	1	No	14.7	4270	2874
Pregnant vs Nulliparous	327 Oligo NN	Non-neuronal	Yes	Spsb1	2	0.7035	Increased	0.2439	0.7561	0.9909	1	No	63.1	20991	14205
Pregnant vs Nulliparous	327 Oligo NN	Non-neuronal	Yes	Top2b	2	1.296	Decreased	0.7558	0.2442	1	0.9912	No	63.4	16933	11024
Pregnant vs Nulliparous	327 Oligo NN	Non-neuronal	Yes	Rab7	2	0.7042	Increased	0.2444	0.7556	0.9909	1	No	79.2	37624	25933
Pregnant vs Nulliparous	327 Oligo NN	Non-neuronal	Yes	Hnrnph1	2	1.295	Decreased	0.7553	0.2447	1	0.9914	No	60.4	23040	16043
Pregnant vs Nulliparous	327 Oligo NN	Non-neuronal	Yes	Alkbh5	2	1.295	Decreased	0.7552	0.2448	1	0.9914	No	69.5	6483	4550
Pregnant vs Nulliparous	327 Oligo NN	Non-neuronal	Yes	Pcna	2	0.7048	Increased	0.2448	0.7552	0.9909	1	No	35.1	10125	6045
Pregnant vs Nulliparous	327 Oligo NN	Non-neuronal	Yes	Lrp8	2	1.295	Decreased	0.7548	0.2452	1	0.9916	No	2.8	1593	919
Pregnant vs Nulliparous	327 Oligo NN	Non-neuronal	Yes	Fasl	2	0.7053	Increased	0.2452	0.7548	0.9909	1	No	0.1	104	64
Pregnant vs Nulliparous	327 Oligo NN	Non-neuronal	Yes	Tppp	2	1.294	Decreased	0.7545	0.2455	1	0.9916	No	96	38091	26763
Pregnant vs Nulliparous	327 Oligo NN	Non-neuronal	Yes	Dpm1	2	0.7061	Increased	0.2458	0.7542	0.9909	1	No	49.7	11801	7493
Pregnant vs Nulliparous	327 Oligo NN	Non-neuronal	Yes	Ptn	2	1.294	Decreased	0.7541	0.2459	1	0.9916	No	97.2	12563	11928
Pregnant vs Nulliparous	327 Oligo NN	Non-neuronal	Yes	Rspo3	2	0.7065	Increased	0.2461	0.7539	0.9909	1	No	0.4	303	134
Pregnant vs Nulliparous	327 Oligo NN	Non-neuronal	Yes	Cdipt	2	0.7066	Increased	0.2461	0.7539	0.9909	1	No	35	11354	7448
Pregnant vs Nulliparous	327 Oligo NN	Non-neuronal	Yes	Btrc	2	0.7066	Increased	0.2462	0.7538	0.9909	1	No	48.5	7532	4783
Pregnant vs Nulliparous	327 Oligo NN	Non-neuronal	Yes	Ryr3	2	1.293	Decreased	0.7538	0.2462	1	0.9918	No	6.3	209	212
Pregnant vs Nulliparous	327 Oligo NN	Non-neuronal	Yes	Mindy1	2	0.7067	Increased	0.2462	0.7538	0.9909	1	No	50.3	9575	6220
Pregnant vs Nulliparous	327 Oligo NN	Non-neuronal	Yes	Otud5	2	0.7068	Increased	0.2463	0.7537	0.9909	1	No	36	16931	11556
Pregnant vs Nulliparous	327 Oligo NN	Non-neuronal	Yes	Bmp2	3	1.853	Decreased	0.7536	0.2464	1	0.9918	No	11.3	2825	1967
Pregnant vs Nulliparous	327 Oligo NN	Non-neuronal	Yes	Lamtor5	2	0.7071	Increased	0.2465	0.7535	0.9909	1	No	55.5	5886	3883
Pregnant vs Nulliparous	327 Oligo NN	Non-neuronal	Yes	Fn1	3	1.852	Decreased	0.7532	0.2468	1	0.9918	No	1.4	1269	859
Pregnant vs Nulliparous	327 Oligo NN	Non-neuronal	Yes	Slc1a3	3	1.148	Increased	0.2473	0.7527	0.9909	1	No	52.2	25072	15438
Pregnant vs Nulliparous	327 Oligo NN	Non-neuronal	Yes	Commd1	2	0.7089	Increased	0.2478	0.7522	0.9909	1	No	44.7	10865	7615
Pregnant vs Nulliparous	327 Oligo NN	Non-neuronal	Yes	Zfp536	2	0.709	Increased	0.2478	0.7522	0.9909	1	No	98.2	26251	18369
Pregnant vs Nulliparous	327 Oligo NN	Non-neuronal	Yes	Abhd5	2	1.291	Decreased	0.7518	0.2482	1	0.9918	No	60.2	15484	10512
Pregnant vs Nulliparous	327 Oligo NN	Non-neuronal	Yes	Mettl3	3	1.15	Increased	0.2482	0.7518	0.9909	1	No	14.7	6702	4524
Pregnant vs Nulliparous	327 Oligo NN	Non-neuronal	Yes	Gpr101	2	1.29	Decreased	0.7518	0.2482	1	0.9918	No	0.8	44	40
Pregnant vs Nulliparous	327 Oligo NN	Non-neuronal	Yes	Lasp1	2	0.7096	Increased	0.2483	0.7517	0.9909	1	No	5.7	2982	1782
Pregnant vs Nulliparous	327 Oligo NN	Non-neuronal	Yes	Kat2b	2	0.7102	Increased	0.2488	0.7512	0.9909	1	No	85.6	14472	9685
Pregnant vs Nulliparous	327 Oligo NN	Non-neuronal	Yes	Bcar1	2	1.289	Decreased	0.7508	0.2492	1	0.9918	No	57.3	16447	12919
Pregnant vs Nulliparous	327 Oligo NN	Non-neuronal	Yes	Scrib	2	1.289	Decreased	0.7507	0.2493	1	0.9918	No	34.3	23608	15850
Pregnant vs Nulliparous	327 Oligo NN	Non-neuronal	Yes	Fgfrl1	2	1.289	Decreased	0.7506	0.2494	1	0.9918	No	15.5	1523	1817
Pregnant vs Nulliparous	327 Oligo NN	Non-neuronal	Yes	Syn2	2	1.289	Decreased	0.7506	0.2494	1	0.9918	No	16.6	3852	2557
Pregnant vs Nulliparous	327 Oligo NN	Non-neuronal	Yes	Ruvbl1	2	1.289	Decreased	0.7505	0.2495	1	0.9918	No	10.3	7818	5095
Pregnant vs Nulliparous	327 Oligo NN	Non-neuronal	Yes	Blmh	2	1.289	Decreased	0.7505	0.2495	1	0.9918	No	31.7	7695	4953
Pregnant vs Nulliparous	327 Oligo NN	Non-neuronal	Yes	Gpsm2	2	1.289	Decreased	0.7504	0.2496	1	0.9918	No	28.5	13433	9858
Pregnant vs Nulliparous	327 Oligo NN	Non-neuronal	Yes	Neu1	2	0.7117	Increased	0.2498	0.7502	0.9909	1	No	24.8	6598	4871
Pregnant vs Nulliparous	327 Oligo NN	Non-neuronal	Yes	Map2	2	1.288	Decreased	0.7496	0.2504	1	0.9918	No	62	27899	18499
Pregnant vs Nulliparous	327 Oligo NN	Non-neuronal	Yes	Myo6	2	0.7129	Increased	0.2507	0.7493	0.9909	1	No	95.2	36940	26136
Pregnant vs Nulliparous	327 Oligo NN	Non-neuronal	Yes	Olfm3	2	1.287	Decreased	0.7492	0.2508	1	0.9918	No	4.2	464	307
Pregnant vs Nulliparous	327 Oligo NN	Non-neuronal	Yes	Daglb	2	0.7131	Increased	0.2509	0.7491	0.9909	1	No	24.6	4164	2729
Pregnant vs Nulliparous	327 Oligo NN	Non-neuronal	Yes	Prps1	2	1.287	Decreased	0.7489	0.2511	1	0.9918	No	9.1	1880	1290
Pregnant vs Nulliparous	327 Oligo NN	Non-neuronal	Yes	Pa2g4	2	1.286	Decreased	0.7486	0.2514	1	0.9918	No	33.2	11506	7007
Pregnant vs Nulliparous	327 Oligo NN	Non-neuronal	Yes	Wwtr1	2	1.286	Decreased	0.7486	0.2514	1	0.9918	No	1.7	767	516
Pregnant vs Nulliparous	327 Oligo NN	Non-neuronal	Yes	Pgf	2	1.286	Decreased	0.7485	0.2515	1	0.9918	No	0.8	628	428
Pregnant vs Nulliparous	327 Oligo NN	Non-neuronal	Yes	Nae1	2	1.286	Decreased	0.7485	0.2515	1	0.9918	No	22.4	8196	5328
Pregnant vs Nulliparous	327 Oligo NN	Non-neuronal	Yes	Bmp6	2	0.7141	Increased	0.2517	0.7483	0.9909	1	No	0.6	537	450
Pregnant vs Nulliparous	327 Oligo NN	Non-neuronal	Yes	Pithd1	2	1.285	Decreased	0.7476	0.2524	1	0.9918	No	54.9	1973	1419
Pregnant vs Nulliparous	327 Oligo NN	Non-neuronal	Yes	Dusp6	2	0.7158	Increased	0.2528	0.7472	0.9909	1	No	1.6	1710	1005
Pregnant vs Nulliparous	327 Oligo NN	Non-neuronal	Yes	Cybc1	2	0.7158	Increased	0.2529	0.7471	0.9909	1	No	16.7	6240	4149
Pregnant vs Nulliparous	327 Oligo NN	Non-neuronal	Yes	Plekha5	2	0.7159	Increased	0.2529	0.7471	0.9909	1	No	62.1	10126	6750
Pregnant vs Nulliparous	327 Oligo NN	Non-neuronal	Yes	Dmp1	2	0.7159	Increased	0.2529	0.7471	0.9909	1	No	0.4	619	325
Pregnant vs Nulliparous	327 Oligo NN	Non-neuronal	Yes	Ndst1	2	0.716	Increased	0.253	0.747	0.9909	1	No	68.1	11722	7924
Pregnant vs Nulliparous	327 Oligo NN	Non-neuronal	Yes	Tpr	2	1.283	Decreased	0.7465	0.2535	1	0.9918	No	71.9	17195	11258
Pregnant vs Nulliparous	327 Oligo NN	Non-neuronal	Yes	Zfpl1	2	1.283	Decreased	0.7465	0.2535	1	0.9918	No	13.2	1213	828
Pregnant vs Nulliparous	327 Oligo NN	Non-neuronal	Yes	Coprs	2	1.283	Decreased	0.7463	0.2537	1	0.9918	No	14.2	5241	3411
Pregnant vs Nulliparous	327 Oligo NN	Non-neuronal	Yes	Tmem109	2	0.7171	Increased	0.2538	0.7462	0.9909	1	No	37.8	12115	7132
Pregnant vs Nulliparous	327 Oligo NN	Non-neuronal	Yes	Rasgrf1	2	0.7171	Increased	0.2538	0.7462	0.9909	1	No	11.4	2445	1529
Pregnant vs Nulliparous	327 Oligo NN	Non-neuronal	Yes	Crebbp	2	1.283	Decreased	0.7461	0.2539	1	0.9918	No	82.3	13160	8644
Pregnant vs Nulliparous	327 Oligo NN	Non-neuronal	Yes	Bdh1	2	1.283	Decreased	0.7461	0.2539	1	0.9918	No	16	7411	4287
Pregnant vs Nulliparous	327 Oligo NN	Non-neuronal	Yes	Aph1c	2	0.7174	Increased	0.254	0.746	0.9909	1	No	2.3	211	93
Pregnant vs Nulliparous	327 Oligo NN	Non-neuronal	Yes	Mta1	2	0.7174	Increased	0.254	0.746	0.9909	1	No	33.4	7616	4985
Pregnant vs Nulliparous	327 Oligo NN	Non-neuronal	Yes	Cyfip1	2	1.282	Decreased	0.7457	0.2543	1	0.9918	No	41.3	15041	9642
Pregnant vs Nulliparous	327 Oligo NN	Non-neuronal	Yes	Rtf1	2	0.7181	Increased	0.2546	0.7454	0.9909	1	No	61.6	8048	5061
Pregnant vs Nulliparous	327 Oligo NN	Non-neuronal	Yes	Mthfr	2	1.282	Decreased	0.7452	0.2548	1	0.9918	No	4.5	937	607
Pregnant vs Nulliparous	327 Oligo NN	Non-neuronal	Yes	Klhl18	2	0.7186	Increased	0.255	0.745	0.9909	1	No	22.4	3246	2153
Pregnant vs Nulliparous	327 Oligo NN	Non-neuronal	Yes	Nagk	2	0.7189	Increased	0.2551	0.7449	0.9909	1	No	20.1	3176	2155
Pregnant vs Nulliparous	327 Oligo NN	Non-neuronal	Yes	Fbxo5	2	1.28	Decreased	0.7444	0.2556	1	0.9918	No	6	1427	977
Pregnant vs Nulliparous	327 Oligo NN	Non-neuronal	Yes	Frs2	2	0.7199	Increased	0.2558	0.7442	0.9909	1	No	46.5	10807	6692
Pregnant vs Nulliparous	327 Oligo NN	Non-neuronal	Yes	Fbln2	2	0.7201	Increased	0.256	0.744	0.9909	1	No	1.2	2547	2285
Pregnant vs Nulliparous	327 Oligo NN	Non-neuronal	Yes	Tgfb1	2	0.7202	Increased	0.2561	0.7439	0.9909	1	No	1.4	1115	866
Pregnant vs Nulliparous	327 Oligo NN	Non-neuronal	Yes	Ephb1	2	1.28	Decreased	0.7439	0.2561	1	0.9918	No	89.4	21932	15285
Pregnant vs Nulliparous	327 Oligo NN	Non-neuronal	Yes	Mtf1	2	0.7206	Increased	0.2563	0.7437	0.9909	1	No	65.1	13067	8266
Pregnant vs Nulliparous	327 Oligo NN	Non-neuronal	Yes	Arhgef7	2	1.279	Decreased	0.7433	0.2567	1	0.9918	No	29.6	10369	6635
Pregnant vs Nulliparous	327 Oligo NN	Non-neuronal	Yes	Gar1	2	1.279	Decreased	0.7431	0.2569	1	0.9918	No	14.2	4942	3298
Pregnant vs Nulliparous	327 Oligo NN	Non-neuronal	Yes	Ercc2	2	0.7213	Increased	0.2569	0.7431	0.9909	1	No	12.3	3449	2293
Pregnant vs Nulliparous	327 Oligo NN	Non-neuronal	Yes	Dnm1	2	1.279	Decreased	0.743	0.257	1	0.9918	No	26.8	18729	11931
Pregnant vs Nulliparous	327 Oligo NN	Non-neuronal	Yes	Srsf4	2	1.279	Decreased	0.743	0.257	1	0.9918	No	43.5	15938	10977
Pregnant vs Nulliparous	327 Oligo NN	Non-neuronal	Yes	Gadd45g	2	1.279	Decreased	0.743	0.257	1	0.9918	No	1.9	339	459
Pregnant vs Nulliparous	327 Oligo NN	Non-neuronal	Yes	Cep164	2	0.7216	Increased	0.2571	0.7429	0.9909	1	No	24.8	2280	1382
Pregnant vs Nulliparous	327 Oligo NN	Non-neuronal	Yes	Trim36	2	1.278	Decreased	0.7429	0.2571	1	0.9918	No	46.6	2783	1783
Pregnant vs Nulliparous	327 Oligo NN	Non-neuronal	Yes	Prkd1	2	1.278	Decreased	0.7428	0.2572	1	0.9918	No	11.3	3358	1851
Pregnant vs Nulliparous	327 Oligo NN	Non-neuronal	Yes	Vcl	2	0.7222	Increased	0.2576	0.7424	0.9909	1	No	15.9	2319	1320
Pregnant vs Nulliparous	327 Oligo NN	Non-neuronal	Yes	Thrap3	2	0.7224	Increased	0.2577	0.7423	0.9909	1	No	63.9	21007	13780
Pregnant vs Nulliparous	327 Oligo NN	Non-neuronal	Yes	Wdr45	2	0.7227	Increased	0.2579	0.7421	0.9909	1	No	20.8	14889	9645
Pregnant vs Nulliparous	327 Oligo NN	Non-neuronal	Yes	Vcam1	3	1.835	Decreased	0.7421	0.2579	1	0.9918	No	1.1	1111	667
Pregnant vs Nulliparous	327 Oligo NN	Non-neuronal	Yes	Cnot9	2	1.277	Decreased	0.742	0.258	1	0.9918	No	21.7	4539	2954
Pregnant vs Nulliparous	327 Oligo NN	Non-neuronal	Yes	Jam3	2	0.7229	Increased	0.258	0.742	0.9909	1	No	91	33239	22673
Pregnant vs Nulliparous	327 Oligo NN	Non-neuronal	Yes	Dag1	2	0.723	Increased	0.2581	0.7419	0.9909	1	No	29.7	5766	2994
Pregnant vs Nulliparous	327 Oligo NN	Non-neuronal	Yes	Ubac1	2	1.277	Decreased	0.7418	0.2582	1	0.9918	No	35.6	11797	7526
Pregnant vs Nulliparous	327 Oligo NN	Non-neuronal	Yes	Chtop	2	1.277	Decreased	0.7418	0.2582	1	0.9918	No	66.8	17497	12064
Pregnant vs Nulliparous	327 Oligo NN	Non-neuronal	Yes	Itga4	2	0.7233	Increased	0.2583	0.7417	0.9909	1	No	9.1	1864	759
Pregnant vs Nulliparous	327 Oligo NN	Non-neuronal	Yes	Cry2	2	1.276	Decreased	0.7413	0.2587	1	0.9918	No	32.5	5289	4487
Pregnant vs Nulliparous	327 Oligo NN	Non-neuronal	Yes	Polr2h	2	1.276	Decreased	0.7409	0.2591	1	0.9918	No	11.1	3215	2264
Pregnant vs Nulliparous	327 Oligo NN	Non-neuronal	Yes	Cacna2d1	2	1.275	Decreased	0.7408	0.2592	1	0.9918	No	19.1	3969	2556
Pregnant vs Nulliparous	327 Oligo NN	Non-neuronal	Yes	Mapk7	2	1.275	Decreased	0.7406	0.2594	1	0.9918	No	14.6	4116	2704
Pregnant vs Nulliparous	327 Oligo NN	Non-neuronal	Yes	Tyrobp	2	1.275	Decreased	0.7406	0.2594	1	0.9918	No	0.8	1524	1303
Pregnant vs Nulliparous	327 Oligo NN	Non-neuronal	Yes	Tceal9	2	1.275	Decreased	0.7403	0.2597	1	0.9918	No	37.6	4434	2760
Pregnant vs Nulliparous	327 Oligo NN	Non-neuronal	Yes	Nts	3	1.168	Increased	0.2598	0.7402	0.9909	1	No	0.8	709	689
Pregnant vs Nulliparous	327 Oligo NN	Non-neuronal	Yes	Pias1	2	0.7256	Increased	0.26	0.74	0.9909	1	No	65.8	6428	4152
Pregnant vs Nulliparous	327 Oligo NN	Non-neuronal	Yes	Rock1	2	1.274	Decreased	0.7399	0.2601	1	0.9918	No	85.3	8693	5855
Pregnant vs Nulliparous	327 Oligo NN	Non-neuronal	Yes	Smarcb1	2	1.274	Decreased	0.7399	0.2601	1	0.9918	No	36.5	13687	9116
Pregnant vs Nulliparous	327 Oligo NN	Non-neuronal	Yes	Itga1	2	1.274	Decreased	0.7397	0.2603	1	0.9918	No	1	218	138
Pregnant vs Nulliparous	327 Oligo NN	Non-neuronal	Yes	Npas2	2	0.7261	Increased	0.2603	0.7397	0.9909	1	No	1.6	2009	969
Pregnant vs Nulliparous	327 Oligo NN	Non-neuronal	Yes	Kdm6b	2	1.274	Decreased	0.7396	0.2604	1	0.9918	No	30.3	7370	4428
Pregnant vs Nulliparous	327 Oligo NN	Non-neuronal	Yes	Foxj3	2	0.7263	Increased	0.2604	0.7396	0.9909	1	No	31.1	3357	2233
Pregnant vs Nulliparous	327 Oligo NN	Non-neuronal	Yes	Stx8	2	0.7265	Increased	0.2606	0.7394	0.9909	1	No	42.5	3315	2152
Pregnant vs Nulliparous	327 Oligo NN	Non-neuronal	Yes	Il18bp	2	0.7267	Increased	0.2607	0.7393	0.9909	1	No	2.1	424	271
Pregnant vs Nulliparous	327 Oligo NN	Non-neuronal	Yes	Grk2	2	0.7267	Increased	0.2607	0.7393	0.9909	1	No	31.1	20144	13147
Pregnant vs Nulliparous	327 Oligo NN	Non-neuronal	Yes	Shh	2	0.7269	Increased	0.2608	0.7392	0.9909	1	No	0.2	91	62
Pregnant vs Nulliparous	327 Oligo NN	Non-neuronal	Yes	Scarb2	2	0.7273	Increased	0.2611	0.7389	0.9909	1	No	82.9	33980	23284
Pregnant vs Nulliparous	327 Oligo NN	Non-neuronal	Yes	Ptpn11	2	0.7273	Increased	0.2611	0.7389	0.9909	1	No	87.2	28783	19836
Pregnant vs Nulliparous	327 Oligo NN	Non-neuronal	Yes	Fosl2	2	0.7274	Increased	0.2612	0.7388	0.9909	1	No	0.8	436	232
Pregnant vs Nulliparous	327 Oligo NN	Non-neuronal	Yes	Lta4h	2	0.7275	Increased	0.2613	0.7387	0.9909	1	No	37	16605	10479
Pregnant vs Nulliparous	327 Oligo NN	Non-neuronal	Yes	Fign	2	0.7279	Increased	0.2616	0.7384	0.9909	1	No	75.8	7129	4452
Pregnant vs Nulliparous	327 Oligo NN	Non-neuronal	Yes	Kif21b	2	1.272	Decreased	0.7383	0.2617	1	0.9918	No	47.8	15697	10951
Pregnant vs Nulliparous	327 Oligo NN	Non-neuronal	Yes	Pianp	2	1.272	Decreased	0.7383	0.2617	1	0.9918	No	7	1712	1155
Pregnant vs Nulliparous	327 Oligo NN	Non-neuronal	Yes	Srsf1	2	1.272	Decreased	0.7382	0.2618	1	0.9918	No	56.9	22752	14847
Pregnant vs Nulliparous	327 Oligo NN	Non-neuronal	Yes	Prkar2b	2	1.271	Decreased	0.7379	0.2621	1	0.9918	No	5.6	2147	1276
Pregnant vs Nulliparous	327 Oligo NN	Non-neuronal	Yes	Scrt1	2	0.7287	Increased	0.2621	0.7379	0.9911	1	No	4.2	3324	2143
Pregnant vs Nulliparous	327 Oligo NN	Non-neuronal	Yes	Akt1s1	2	1.271	Decreased	0.7377	0.2623	1	0.9918	No	36	11918	7410
Pregnant vs Nulliparous	327 Oligo NN	Non-neuronal	Yes	Tshb	2	0.7289	Increased	0.2624	0.7376	0.9911	1	No	4.4	104	71
Pregnant vs Nulliparous	327 Oligo NN	Non-neuronal	Yes	Pla2g4a	2	0.7291	Increased	0.2624	0.7376	0.9911	1	No	32.1	9376	5326
Pregnant vs Nulliparous	327 Oligo NN	Non-neuronal	Yes	Map3k1	2	1.271	Decreased	0.7375	0.2625	1	0.9918	No	4.4	600	372
Pregnant vs Nulliparous	327 Oligo NN	Non-neuronal	Yes	Cep290	2	0.7291	Increased	0.2625	0.7375	0.9911	1	No	31.4	3171	1946
Pregnant vs Nulliparous	327 Oligo NN	Non-neuronal	Yes	Srf	2	1.271	Decreased	0.7375	0.2625	1	0.9918	No	7	6779	3896
Pregnant vs Nulliparous	327 Oligo NN	Non-neuronal	Yes	Slc6a8	2	0.7294	Increased	0.2627	0.7373	0.9911	1	No	62.9	14030	9899
Pregnant vs Nulliparous	327 Oligo NN	Non-neuronal	Yes	Pde8a	2	0.73	Increased	0.2632	0.7368	0.9911	1	No	91.8	32568	23064
Pregnant vs Nulliparous	327 Oligo NN	Non-neuronal	Yes	Il6ra	2	1.27	Decreased	0.7366	0.2634	1	0.9918	No	0.3	655	554
Pregnant vs Nulliparous	327 Oligo NN	Non-neuronal	Yes	Dcaf1	2	1.27	Decreased	0.7366	0.2634	1	0.9918	No	33.4	5757	3882
Pregnant vs Nulliparous	327 Oligo NN	Non-neuronal	Yes	Sema5b	2	1.269	Decreased	0.7365	0.2635	1	0.9918	No	4.1	747	489
Pregnant vs Nulliparous	327 Oligo NN	Non-neuronal	Yes	Gprc5b	2	0.7306	Increased	0.2636	0.7364	0.9911	1	No	93.8	40520	28498
Pregnant vs Nulliparous	327 Oligo NN	Non-neuronal	Yes	Il10rb	2	0.7306	Increased	0.2636	0.7364	0.9911	1	No	1.1	577	475
Pregnant vs Nulliparous	327 Oligo NN	Non-neuronal	Yes	Foxc1	2	1.269	Decreased	0.7364	0.2636	1	0.9918	No	0.3	118	85
Pregnant vs Nulliparous	327 Oligo NN	Non-neuronal	Yes	Rcc2	2	1.269	Decreased	0.7362	0.2638	1	0.9918	No	16.4	3867	2118
Pregnant vs Nulliparous	327 Oligo NN	Non-neuronal	Yes	Pyroxd1	2	1.269	Decreased	0.736	0.264	1	0.9918	No	13.7	3567	2399
Pregnant vs Nulliparous	327 Oligo NN	Non-neuronal	Yes	Tbck	2	1.269	Decreased	0.7359	0.2641	1	0.9918	No	52.3	13077	8647
Pregnant vs Nulliparous	327 Oligo NN	Non-neuronal	Yes	Dpysl2	2	0.7313	Increased	0.2641	0.7359	0.9911	1	No	99.3	41605	29391
Pregnant vs Nulliparous	327 Oligo NN	Non-neuronal	Yes	Cfap69	2	1.268	Decreased	0.7356	0.2644	1	0.9918	No	3.3	198	111
Pregnant vs Nulliparous	327 Oligo NN	Non-neuronal	Yes	Plxnb2	2	0.7318	Increased	0.2645	0.7355	0.9913	1	No	3.7	3695	2181
Pregnant vs Nulliparous	327 Oligo NN	Non-neuronal	Yes	Nsf	2	1.268	Decreased	0.7353	0.2647	1	0.9918	No	54.9	8338	5560
Pregnant vs Nulliparous	327 Oligo NN	Non-neuronal	Yes	Dpysl4	2	1.268	Decreased	0.7352	0.2648	1	0.9918	No	3.4	1456	947
Pregnant vs Nulliparous	327 Oligo NN	Non-neuronal	Yes	Far2	2	1.267	Decreased	0.7351	0.2649	1	0.9918	No	5.7	1025	827
Pregnant vs Nulliparous	327 Oligo NN	Non-neuronal	Yes	Chrna7	2	0.7325	Increased	0.265	0.735	0.9914	1	No	1.1	581	358
Pregnant vs Nulliparous	327 Oligo NN	Non-neuronal	Yes	Acvr1	2	1.267	Decreased	0.735	0.265	1	0.9918	No	30.7	5765	3597
Pregnant vs Nulliparous	327 Oligo NN	Non-neuronal	Yes	Btk	2	0.7328	Increased	0.2652	0.7348	0.9914	1	No	1.3	187	126
Pregnant vs Nulliparous	327 Oligo NN	Non-neuronal	Yes	Letmd1	2	1.267	Decreased	0.7348	0.2652	1	0.9918	No	27.4	12359	7743
Pregnant vs Nulliparous	327 Oligo NN	Non-neuronal	Yes	Ptar1	2	0.7329	Increased	0.2652	0.7348	0.9914	1	No	40.6	8889	5539
Pregnant vs Nulliparous	327 Oligo NN	Non-neuronal	Yes	Aldh1l2	2	1.267	Decreased	0.7347	0.2653	1	0.9918	No	12.2	2306	1568
Pregnant vs Nulliparous	327 Oligo NN	Non-neuronal	Yes	Braf	2	0.7331	Increased	0.2653	0.7347	0.9914	1	No	67.4	8565	5354
Pregnant vs Nulliparous	327 Oligo NN	Non-neuronal	Yes	Keap1	2	1.267	Decreased	0.7346	0.2654	1	0.9918	No	28.6	5650	3642
Pregnant vs Nulliparous	327 Oligo NN	Non-neuronal	Yes	Kif1c	2	1.267	Decreased	0.7345	0.2655	1	0.9918	No	23.9	17294	11714
Pregnant vs Nulliparous	327 Oligo NN	Non-neuronal	Yes	Ints11	2	0.7335	Increased	0.2656	0.7344	0.9914	1	No	10.4	3587	2215
Pregnant vs Nulliparous	327 Oligo NN	Non-neuronal	Yes	Pde7b	2	1.267	Decreased	0.7344	0.2656	1	0.9918	No	4.5	1464	906
Pregnant vs Nulliparous	327 Oligo NN	Non-neuronal	Yes	Smoc1	2	0.7337	Increased	0.2658	0.7342	0.9914	1	No	17.6	11535	5143
Pregnant vs Nulliparous	327 Oligo NN	Non-neuronal	Yes	Trpv3	2	0.734	Increased	0.266	0.734	0.9915	1	No	8.4	2400	1983
Pregnant vs Nulliparous	327 Oligo NN	Non-neuronal	Yes	Nup62	2	1.266	Decreased	0.734	0.266	1	0.9918	No	11.3	2216	1503
Pregnant vs Nulliparous	327 Oligo NN	Non-neuronal	Yes	Hdac2	2	1.266	Decreased	0.7339	0.2661	1	0.9918	No	22.8	7298	4531
Pregnant vs Nulliparous	327 Oligo NN	Non-neuronal	Yes	Nelfe	2	0.7342	Increased	0.2661	0.7339	0.9915	1	No	20.6	6024	3928
Pregnant vs Nulliparous	327 Oligo NN	Non-neuronal	Yes	Rhbdl3	2	1.266	Decreased	0.7338	0.2662	1	0.9918	No	5.9	743	527
Pregnant vs Nulliparous	327 Oligo NN	Non-neuronal	Yes	Zfyve9	2	0.7345	Increased	0.2664	0.7336	0.9915	1	No	61.4	10907	7111
Pregnant vs Nulliparous	327 Oligo NN	Non-neuronal	Yes	Hadh	2	0.7346	Increased	0.2665	0.7335	0.9915	1	No	38	20952	13058
Pregnant vs Nulliparous	327 Oligo NN	Non-neuronal	Yes	Vdac1	2	1.265	Decreased	0.7335	0.2665	1	0.9918	No	52	21226	13841
Pregnant vs Nulliparous	327 Oligo NN	Non-neuronal	Yes	Lyn	2	0.7349	Increased	0.2667	0.7333	0.9915	1	No	3.1	616	379
Pregnant vs Nulliparous	327 Oligo NN	Non-neuronal	Yes	Nlgn2	2	1.265	Decreased	0.7332	0.2668	1	0.9918	No	18.1	5457	3522
Pregnant vs Nulliparous	327 Oligo NN	Non-neuronal	Yes	Stat5b	2	0.735	Increased	0.2668	0.7332	0.9915	1	No	24.4	3314	2138
Pregnant vs Nulliparous	327 Oligo NN	Non-neuronal	Yes	Efnb1	2	1.265	Decreased	0.7332	0.2668	1	0.9918	No	4	2058	1127
Pregnant vs Nulliparous	327 Oligo NN	Non-neuronal	Yes	Col1a2	2	0.7354	Increased	0.2671	0.7329	0.9915	1	No	0.9	273	205
Pregnant vs Nulliparous	327 Oligo NN	Non-neuronal	Yes	Washc2	2	0.7356	Increased	0.2672	0.7328	0.9915	1	No	61.8	28098	19018
Pregnant vs Nulliparous	327 Oligo NN	Non-neuronal	Yes	Wrap73	2	0.7357	Increased	0.2673	0.7327	0.9915	1	No	9.4	6479	4037
Pregnant vs Nulliparous	327 Oligo NN	Non-neuronal	Yes	Enpp6	2	0.7357	Increased	0.2673	0.7327	0.9915	1	No	39.4	19874	11986
Pregnant vs Nulliparous	327 Oligo NN	Non-neuronal	Yes	Nrg3	2	1.264	Decreased	0.7327	0.2673	1	0.9918	No	31.6	609	743
Pregnant vs Nulliparous	327 Oligo NN	Non-neuronal	Yes	Abraxas2	2	0.7357	Increased	0.2673	0.7327	0.9915	1	No	21.2	4971	3096
Pregnant vs Nulliparous	327 Oligo NN	Non-neuronal	Yes	Fbln1	2	1.264	Decreased	0.7325	0.2675	1	0.9918	No	0.3	284	237
Pregnant vs Nulliparous	327 Oligo NN	Non-neuronal	Yes	Ncstn	2	1.264	Decreased	0.7324	0.2676	1	0.9918	No	33.3	6951	4428
Pregnant vs Nulliparous	327 Oligo NN	Non-neuronal	Yes	Gria2	3	1.82	Decreased	0.7323	0.2677	1	0.9918	No	36.2	11918	8274
Pregnant vs Nulliparous	327 Oligo NN	Non-neuronal	Yes	Bloc1s6	2	1.264	Decreased	0.7322	0.2678	1	0.9918	No	10.1	980	685
Pregnant vs Nulliparous	327 Oligo NN	Non-neuronal	Yes	Bag2	2	0.7364	Increased	0.2679	0.7321	0.9921	1	No	2.5	427	226
Pregnant vs Nulliparous	327 Oligo NN	Non-neuronal	Yes	Podxl	2	0.7365	Increased	0.268	0.732	0.9921	1	No	1	1028	585
Pregnant vs Nulliparous	327 Oligo NN	Non-neuronal	Yes	Cep250	2	1.263	Decreased	0.7319	0.2681	1	0.9918	No	28.6	6233	4603
Pregnant vs Nulliparous	327 Oligo NN	Non-neuronal	Yes	Wapl	2	1.263	Decreased	0.7319	0.2681	1	0.9918	No	67.1	17355	10974
Pregnant vs Nulliparous	327 Oligo NN	Non-neuronal	Yes	Trmt2a	2	0.7369	Increased	0.2683	0.7317	0.9921	1	No	18.2	6810	4313
Pregnant vs Nulliparous	327 Oligo NN	Non-neuronal	Yes	Dync1i2	2	0.737	Increased	0.2683	0.7317	0.9921	1	No	79.2	19201	12356
Pregnant vs Nulliparous	327 Oligo NN	Non-neuronal	Yes	Thrb	2	1.263	Decreased	0.7314	0.2686	1	0.9918	No	16.5	1553	1140
Pregnant vs Nulliparous	327 Oligo NN	Non-neuronal	Yes	Zfp281	2	1.263	Decreased	0.7314	0.2686	1	0.9918	No	65.5	20200	13987
Pregnant vs Nulliparous	327 Oligo NN	Non-neuronal	Yes	Ndrg2	2	0.7375	Increased	0.2687	0.7313	0.9921	1	No	46.9	36472	23090
Pregnant vs Nulliparous	327 Oligo NN	Non-neuronal	Yes	Egr3	2	1.262	Decreased	0.7308	0.2692	1	0.9919	No	2.3	1711	1063
Pregnant vs Nulliparous	327 Oligo NN	Non-neuronal	Yes	Acss1	2	1.262	Decreased	0.7307	0.2693	1	0.9919	No	12.1	3145	1683
Pregnant vs Nulliparous	327 Oligo NN	Non-neuronal	Yes	Nfatc2	2	0.7385	Increased	0.2694	0.7306	0.9921	1	No	1.6	860	536
Pregnant vs Nulliparous	327 Oligo NN	Non-neuronal	Yes	Eda	2	1.261	Decreased	0.7305	0.2695	1	0.992	No	2.6	178	125
Pregnant vs Nulliparous	327 Oligo NN	Non-neuronal	Yes	Dner	2	1.261	Decreased	0.7304	0.2696	1	0.992	No	26.8	8925	5830
Pregnant vs Nulliparous	327 Oligo NN	Non-neuronal	Yes	Pcdh20	2	1.261	Decreased	0.7303	0.2697	1	0.992	No	0.9	616	381
Pregnant vs Nulliparous	327 Oligo NN	Non-neuronal	Yes	Prkaa1	2	1.261	Decreased	0.73	0.27	1	0.992	No	35.7	9626	6164
Pregnant vs Nulliparous	327 Oligo NN	Non-neuronal	Yes	Dicer1	2	1.26	Decreased	0.7298	0.2702	1	0.9922	No	60.7	11962	7922
Pregnant vs Nulliparous	327 Oligo NN	Non-neuronal	Yes	Casp1	2	0.7395	Increased	0.2702	0.7298	0.9921	1	No	0	176	129
Pregnant vs Nulliparous	327 Oligo NN	Non-neuronal	Yes	Mfn1	2	0.7396	Increased	0.2703	0.7297	0.9921	1	No	54.3	18744	12585
Pregnant vs Nulliparous	327 Oligo NN	Non-neuronal	Yes	Mafk	2	0.7399	Increased	0.2705	0.7295	0.9921	1	No	9.1	646	464
Pregnant vs Nulliparous	327 Oligo NN	Non-neuronal	Yes	Itsn1	2	1.259	Decreased	0.7284	0.2716	1	0.9927	No	36.4	10828	6853
Pregnant vs Nulliparous	327 Oligo NN	Non-neuronal	Yes	Large1	2	1.259	Decreased	0.7284	0.2716	1	0.9927	No	45.8	3863	2600
Pregnant vs Nulliparous	327 Oligo NN	Non-neuronal	Yes	Kat14	2	0.7414	Increased	0.2717	0.7283	0.9921	1	No	25.4	10144	6868
Pregnant vs Nulliparous	327 Oligo NN	Non-neuronal	Yes	Ddx41	2	0.7415	Increased	0.2717	0.7283	0.9921	1	No	11	3335	2064
Pregnant vs Nulliparous	327 Oligo NN	Non-neuronal	Yes	Cpt1a	2	1.258	Decreased	0.7282	0.2718	1	0.9927	No	11.2	2881	2054
Pregnant vs Nulliparous	327 Oligo NN	Non-neuronal	Yes	Pycard	3	1.186	Increased	0.2718	0.7282	0.9921	1	No	1.5	1144	1000
Pregnant vs Nulliparous	327 Oligo NN	Non-neuronal	Yes	Ap5z1	2	0.7417	Increased	0.2719	0.7281	0.9921	1	No	22.3	7016	4242
Pregnant vs Nulliparous	327 Oligo NN	Non-neuronal	Yes	Virma	2	0.7424	Increased	0.2724	0.7276	0.9921	1	No	39.7	8642	5539
Pregnant vs Nulliparous	327 Oligo NN	Non-neuronal	Yes	Cdh2	2	1.258	Decreased	0.7275	0.2725	1	0.9927	No	68.7	8473	5389
Pregnant vs Nulliparous	327 Oligo NN	Non-neuronal	Yes	Dagla	2	1.257	Decreased	0.7273	0.2727	1	0.9928	No	2.3	955	565
Pregnant vs Nulliparous	327 Oligo NN	Non-neuronal	Yes	Fezf2	3	1.812	Decreased	0.7272	0.2728	1	0.9928	No	0.3	674	434
Pregnant vs Nulliparous	327 Oligo NN	Non-neuronal	Yes	Cadm3	2	1.257	Decreased	0.7272	0.2728	1	0.9929	No	11.7	3711	2374
Pregnant vs Nulliparous	327 Oligo NN	Non-neuronal	Yes	Ago3	2	1.257	Decreased	0.7271	0.2729	1	0.9929	No	82	16017	10108
Pregnant vs Nulliparous	327 Oligo NN	Non-neuronal	Yes	Kcnj11	2	0.7436	Increased	0.2733	0.7267	0.9926	1	No	0.6	584	306
Pregnant vs Nulliparous	327 Oligo NN	Non-neuronal	Yes	Bdnf	3	1.811	Decreased	0.7267	0.2733	1	0.9932	No	1.6	315	247
Pregnant vs Nulliparous	327 Oligo NN	Non-neuronal	Yes	Slitrk3	2	1.256	Decreased	0.7264	0.2736	1	0.9932	No	5.9	2530	1841
Pregnant vs Nulliparous	327 Oligo NN	Non-neuronal	Yes	Cct5	2	1.256	Decreased	0.7264	0.2736	1	0.9932	No	44.9	29827	19463
Pregnant vs Nulliparous	327 Oligo NN	Non-neuronal	Yes	Wrap53	2	0.7442	Increased	0.2737	0.7263	0.9926	1	No	33.8	14431	9058
Pregnant vs Nulliparous	327 Oligo NN	Non-neuronal	Yes	Slc19a1	2	0.7446	Increased	0.274	0.726	0.9926	1	No	2.8	1485	900
Pregnant vs Nulliparous	327 Oligo NN	Non-neuronal	Yes	Myh9	2	0.7449	Increased	0.2742	0.7258	0.9926	1	No	31.3	11286	6793
Pregnant vs Nulliparous	327 Oligo NN	Non-neuronal	Yes	Smc5	2	0.745	Increased	0.2743	0.7257	0.9926	1	No	38.8	13248	8043
Pregnant vs Nulliparous	327 Oligo NN	Non-neuronal	Yes	Grm2	2	0.745	Increased	0.2743	0.7257	0.9926	1	No	0.6	344	212
Pregnant vs Nulliparous	327 Oligo NN	Non-neuronal	Yes	Hif1an	2	1.255	Decreased	0.7256	0.2744	1	0.9933	No	17.7	4073	2937
Pregnant vs Nulliparous	327 Oligo NN	Non-neuronal	Yes	Crmp1	2	1.255	Decreased	0.7255	0.2745	1	0.9933	No	8	2880	1424
Pregnant vs Nulliparous	327 Oligo NN	Non-neuronal	Yes	Otof	2	1.255	Decreased	0.7254	0.2746	1	0.9933	No	1	589	336
Pregnant vs Nulliparous	327 Oligo NN	Non-neuronal	Yes	Fgf9	2	1.255	Decreased	0.7254	0.2746	1	0.9933	No	1.2	178	134
Pregnant vs Nulliparous	327 Oligo NN	Non-neuronal	Yes	Sos1	2	1.254	Decreased	0.7252	0.2748	1	0.9933	No	64.5	11175	7518
Pregnant vs Nulliparous	327 Oligo NN	Non-neuronal	Yes	Nr1d1	2	0.746	Increased	0.2751	0.7249	0.9926	1	No	8	5735	4256
Pregnant vs Nulliparous	327 Oligo NN	Non-neuronal	Yes	Nr3c1	3	1.192	Increased	0.2755	0.7245	0.9926	1	No	88.3	17530	10889
Pregnant vs Nulliparous	327 Oligo NN	Non-neuronal	Yes	Prom1	3	1.192	Increased	0.2757	0.7243	0.9926	1	No	3.1	2613	1844
Pregnant vs Nulliparous	327 Oligo NN	Non-neuronal	Yes	Tlcd1	2	1.253	Decreased	0.7242	0.2758	1	0.9933	No	2.1	2215	1413
Pregnant vs Nulliparous	327 Oligo NN	Non-neuronal	Yes	Prkacb	2	1.253	Decreased	0.7241	0.2759	1	0.9933	No	92.7	28995	20697
Pregnant vs Nulliparous	327 Oligo NN	Non-neuronal	Yes	Ppp6r3	2	1.253	Decreased	0.724	0.276	1	0.9933	No	62	11884	8125
Pregnant vs Nulliparous	327 Oligo NN	Non-neuronal	Yes	Carm1	2	0.7475	Increased	0.2761	0.7239	0.9926	1	No	24.4	7524	5065
Pregnant vs Nulliparous	327 Oligo NN	Non-neuronal	Yes	Ddx21	2	0.7479	Increased	0.2765	0.7235	0.9926	1	No	22.5	5604	3452
Pregnant vs Nulliparous	327 Oligo NN	Non-neuronal	Yes	Cdc37	2	1.252	Decreased	0.7235	0.2765	1	0.9933	No	45.6	19168	13184
Pregnant vs Nulliparous	327 Oligo NN	Non-neuronal	Yes	Siah2	2	1.252	Decreased	0.7231	0.2769	1	0.9933	No	29.4	11048	8041
Pregnant vs Nulliparous	327 Oligo NN	Non-neuronal	Yes	Ap2a1	2	0.7489	Increased	0.2772	0.7228	0.9927	1	No	79.2	12686	8460
Pregnant vs Nulliparous	327 Oligo NN	Non-neuronal	Yes	Sun1	2	0.7493	Increased	0.2775	0.7225	0.9929	1	No	27.1	13560	8215
Pregnant vs Nulliparous	327 Oligo NN	Non-neuronal	Yes	Xrcc1	2	1.251	Decreased	0.7224	0.2776	1	0.9933	No	15.9	6704	4576
Pregnant vs Nulliparous	327 Oligo NN	Non-neuronal	Yes	Scn2a	2	1.25	Decreased	0.7222	0.2778	1	0.9933	No	16.4	3424	2374
Pregnant vs Nulliparous	327 Oligo NN	Non-neuronal	Yes	Rassf5	2	1.25	Decreased	0.722	0.278	1	0.9933	No	1.3	527	359
Pregnant vs Nulliparous	327 Oligo NN	Non-neuronal	Yes	Anapc2	2	0.7499	Increased	0.278	0.722	0.9929	1	No	35.4	21041	15086
Pregnant vs Nulliparous	327 Oligo NN	Non-neuronal	Yes	Eed	2	0.7499	Increased	0.278	0.722	0.9929	1	No	31.4	10051	6438
Pregnant vs Nulliparous	327 Oligo NN	Non-neuronal	Yes	Slc12a5	2	1.25	Decreased	0.7217	0.2783	1	0.9933	No	11.6	1839	1353
Pregnant vs Nulliparous	327 Oligo NN	Non-neuronal	Yes	Stk11	2	1.25	Decreased	0.7216	0.2784	1	0.9933	No	41.7	9084	6295
Pregnant vs Nulliparous	327 Oligo NN	Non-neuronal	Yes	Nr6a1	2	0.7505	Increased	0.2786	0.7214	0.9929	1	No	36.5	1388	943
Pregnant vs Nulliparous	327 Oligo NN	Non-neuronal	Yes	Npas4	2	0.7506	Increased	0.2786	0.7214	0.9929	1	No	0.6	471	340
Pregnant vs Nulliparous	327 Oligo NN	Non-neuronal	Yes	Rnh1	2	0.7508	Increased	0.2787	0.7213	0.9929	1	No	20.6	14458	9041
Pregnant vs Nulliparous	327 Oligo NN	Non-neuronal	Yes	Nlk	2	1.249	Decreased	0.7212	0.2788	1	0.9933	No	67.8	7692	5274
Pregnant vs Nulliparous	327 Oligo NN	Non-neuronal	Yes	Adarb1	2	0.7511	Increased	0.2789	0.7211	0.9929	1	No	8.8	3630	2268
Pregnant vs Nulliparous	327 Oligo NN	Non-neuronal	Yes	Cyb561	2	1.249	Decreased	0.721	0.279	1	0.9933	No	2.2	279	209
Pregnant vs Nulliparous	327 Oligo NN	Non-neuronal	Yes	Igsf8	2	1.248	Decreased	0.7207	0.2793	1	0.9933	No	50.6	8705	6032
Pregnant vs Nulliparous	327 Oligo NN	Non-neuronal	Yes	Fzd1	2	1.248	Decreased	0.7203	0.2797	1	0.9933	No	1.3	977	578
Pregnant vs Nulliparous	327 Oligo NN	Non-neuronal	Yes	Ptprn2	2	1.248	Decreased	0.7202	0.2798	1	0.9933	No	9.2	2388	1550
Pregnant vs Nulliparous	327 Oligo NN	Non-neuronal	Yes	Pou6f1	2	0.7522	Increased	0.2798	0.7202	0.9929	1	No	13.7	4596	2686
Pregnant vs Nulliparous	327 Oligo NN	Non-neuronal	Yes	Ocln	2	1.248	Decreased	0.72	0.28	1	0.9933	No	0.3	303	160
Pregnant vs Nulliparous	327 Oligo NN	Non-neuronal	Yes	Cd320	2	1.248	Decreased	0.72	0.28	1	0.9933	No	9.1	201	142
Pregnant vs Nulliparous	327 Oligo NN	Non-neuronal	Yes	Hsd17b4	2	0.7527	Increased	0.2802	0.7198	0.9929	1	No	40.1	20796	13403
Pregnant vs Nulliparous	327 Oligo NN	Non-neuronal	Yes	Neurod6	3	1.801	Decreased	0.7197	0.2803	1	0.9933	No	0.9	560	436
Pregnant vs Nulliparous	327 Oligo NN	Non-neuronal	Yes	Tmem41b	2	1.247	Decreased	0.7194	0.2806	1	0.9933	No	42.1	4572	3573
Pregnant vs Nulliparous	327 Oligo NN	Non-neuronal	Yes	Ubr7	2	0.7534	Increased	0.2807	0.7193	0.9929	1	No	25	8482	5531
Pregnant vs Nulliparous	327 Oligo NN	Non-neuronal	Yes	Relb	2	0.7536	Increased	0.2809	0.7191	0.9929	1	No	7.5	2297	1620
Pregnant vs Nulliparous	327 Oligo NN	Non-neuronal	Yes	Trim7	2	0.7538	Increased	0.2809	0.7191	0.9929	1	No	15.1	1963	1470
Pregnant vs Nulliparous	327 Oligo NN	Non-neuronal	Yes	Hspb1	2	1.246	Decreased	0.7187	0.2813	1	0.9933	No	0.7	119	117
Pregnant vs Nulliparous	327 Oligo NN	Non-neuronal	Yes	Arid3b	2	0.7547	Increased	0.2816	0.7184	0.9929	1	No	9.2	1735	1213
Pregnant vs Nulliparous	327 Oligo NN	Non-neuronal	Yes	Taf12	2	1.245	Decreased	0.7183	0.2817	1	0.9933	No	31.1	5543	3574
Pregnant vs Nulliparous	327 Oligo NN	Non-neuronal	Yes	Scn8a	2	1.245	Decreased	0.7182	0.2818	1	0.9933	No	23.9	5353	3508
Pregnant vs Nulliparous	327 Oligo NN	Non-neuronal	Yes	Rcan1	2	0.7554	Increased	0.2821	0.7179	0.9929	1	No	23.9	5216	3703
Pregnant vs Nulliparous	327 Oligo NN	Non-neuronal	Yes	Phf10	2	1.244	Decreased	0.7178	0.2822	1	0.9933	No	34.5	13510	8627
Pregnant vs Nulliparous	327 Oligo NN	Non-neuronal	Yes	Parp1	2	0.7556	Increased	0.2822	0.7178	0.9929	1	No	23.8	10305	6705
Pregnant vs Nulliparous	327 Oligo NN	Non-neuronal	Yes	Kmt5b	2	1.244	Decreased	0.7177	0.2823	1	0.9933	No	60.7	17480	11375
Pregnant vs Nulliparous	327 Oligo NN	Non-neuronal	Yes	Srrm4	2	1.244	Decreased	0.7177	0.2823	1	0.9933	No	2.8	759	442
Pregnant vs Nulliparous	327 Oligo NN	Non-neuronal	Yes	Btbd9	2	1.244	Decreased	0.7175	0.2825	1	0.9933	No	59.6	5991	3841
Pregnant vs Nulliparous	327 Oligo NN	Non-neuronal	Yes	Fbxo41	2	1.244	Decreased	0.7175	0.2825	1	0.9933	No	2.3	1051	769
Pregnant vs Nulliparous	327 Oligo NN	Non-neuronal	Yes	Neo1	2	0.756	Increased	0.2826	0.7174	0.9929	1	No	90.9	20313	13186
Pregnant vs Nulliparous	327 Oligo NN	Non-neuronal	Yes	Fgfr3	2	0.7565	Increased	0.2829	0.7171	0.9929	1	No	7.4	5913	3413
Pregnant vs Nulliparous	327 Oligo NN	Non-neuronal	Yes	Mtx1	2	0.7566	Increased	0.283	0.717	0.9929	1	No	11	2689	1663
Pregnant vs Nulliparous	327 Oligo NN	Non-neuronal	Yes	Stk38	2	0.7567	Increased	0.2831	0.7169	0.9929	1	No	40.2	6109	3714
Pregnant vs Nulliparous	327 Oligo NN	Non-neuronal	Yes	Adar	2	0.7574	Increased	0.2837	0.7163	0.9929	1	No	23.3	6451	3988
Pregnant vs Nulliparous	327 Oligo NN	Non-neuronal	Yes	Wdr5	2	1.241	Decreased	0.7154	0.2846	1	0.9933	No	13.8	4187	2741
Pregnant vs Nulliparous	327 Oligo NN	Non-neuronal	Yes	Itpr1	2	0.7587	Increased	0.2846	0.7154	0.9933	1	No	19.5	9361	5617
Pregnant vs Nulliparous	327 Oligo NN	Non-neuronal	Yes	Tap2	2	0.7587	Increased	0.2846	0.7154	0.9933	1	No	0.9	38	27
Pregnant vs Nulliparous	327 Oligo NN	Non-neuronal	Yes	Ldlrad4	2	1.241	Decreased	0.715	0.285	1	0.9933	No	61.7	14922	9620
Pregnant vs Nulliparous	327 Oligo NN	Non-neuronal	Yes	Zdhhc18	2	0.7594	Increased	0.2852	0.7148	0.9933	1	No	12.8	2701	1595
Pregnant vs Nulliparous	327 Oligo NN	Non-neuronal	Yes	Ptpa	2	1.241	Decreased	0.7148	0.2852	1	0.9933	No	60.7	26082	17487
Pregnant vs Nulliparous	327 Oligo NN	Non-neuronal	Yes	Gsk3b	2	1.241	Decreased	0.7148	0.2852	1	0.9933	No	85.8	9250	6462
Pregnant vs Nulliparous	327 Oligo NN	Non-neuronal	Yes	Otud7b	2	0.7595	Increased	0.2852	0.7148	0.9933	1	No	97.2	33040	23107
Pregnant vs Nulliparous	327 Oligo NN	Non-neuronal	Yes	Dgat1	2	0.7596	Increased	0.2853	0.7147	0.9933	1	No	12.6	3484	2306
Pregnant vs Nulliparous	327 Oligo NN	Non-neuronal	Yes	Lamtor2	2	1.24	Decreased	0.7145	0.2855	1	0.9933	No	52.3	12464	8040
Pregnant vs Nulliparous	327 Oligo NN	Non-neuronal	Yes	Cdc42bpb	2	0.76	Increased	0.2856	0.7144	0.9933	1	No	50.4	11653	7397
Pregnant vs Nulliparous	327 Oligo NN	Non-neuronal	Yes	Mdm2	2	1.24	Decreased	0.7143	0.2857	1	0.9933	No	56.7	12317	8386
Pregnant vs Nulliparous	327 Oligo NN	Non-neuronal	Yes	Snta1	2	1.24	Decreased	0.7142	0.2858	1	0.9933	No	9.1	2643	1567
Pregnant vs Nulliparous	327 Oligo NN	Non-neuronal	Yes	Mfn2	2	1.24	Decreased	0.7142	0.2858	1	0.9933	No	36.5	11253	7490
Pregnant vs Nulliparous	327 Oligo NN	Non-neuronal	Yes	Spop	2	0.7604	Increased	0.2858	0.7142	0.9933	1	No	87.9	21012	14006
Pregnant vs Nulliparous	327 Oligo NN	Non-neuronal	Yes	Psmd10	2	1.24	Decreased	0.7141	0.2859	1	0.9933	No	14.1	1863	1154
Pregnant vs Nulliparous	327 Oligo NN	Non-neuronal	Yes	Opn4	2	1.239	Decreased	0.7137	0.2863	1	0.9933	No	0.6	376	199
Pregnant vs Nulliparous	327 Oligo NN	Non-neuronal	Yes	Il1r2	2	0.7613	Increased	0.2865	0.7135	0.9933	1	No	1	124	96
Pregnant vs Nulliparous	327 Oligo NN	Non-neuronal	Yes	Amd1	2	0.7615	Increased	0.2866	0.7134	0.9933	1	No	60.1	21987	14647
Pregnant vs Nulliparous	327 Oligo NN	Non-neuronal	Yes	Mef2d	2	1.238	Decreased	0.7133	0.2867	1	0.9933	No	45.2	18182	11698
Pregnant vs Nulliparous	327 Oligo NN	Non-neuronal	Yes	Oprk1	2	0.7616	Increased	0.2867	0.7133	0.9933	1	No	0.5	87	63
Pregnant vs Nulliparous	327 Oligo NN	Non-neuronal	Yes	Ulk1	2	0.7616	Increased	0.2868	0.7132	0.9933	1	No	25.4	9674	5943
Pregnant vs Nulliparous	327 Oligo NN	Non-neuronal	Yes	Cldn12	2	1.238	Decreased	0.7129	0.2871	1	0.9933	No	7.7	4068	2103
Pregnant vs Nulliparous	327 Oligo NN	Non-neuronal	Yes	Ngf	2	1.238	Decreased	0.7128	0.2872	1	0.9933	No	1	241	180
Pregnant vs Nulliparous	327 Oligo NN	Non-neuronal	Yes	Wnt9a	2	0.7628	Increased	0.2876	0.7124	0.9933	1	No	0.2	114	75
Pregnant vs Nulliparous	327 Oligo NN	Non-neuronal	Yes	Ina	2	1.237	Decreased	0.7123	0.2877	1	0.9933	No	8.8	3209	1860
Pregnant vs Nulliparous	327 Oligo NN	Non-neuronal	Yes	Ago2	2	0.763	Increased	0.2877	0.7123	0.9933	1	No	39.8	3373	2298
Pregnant vs Nulliparous	327 Oligo NN	Non-neuronal	Yes	Ifit2	2	0.7631	Increased	0.2878	0.7122	0.9933	1	No	10.3	1157	677
Pregnant vs Nulliparous	327 Oligo NN	Non-neuronal	Yes	Setbp1	2	0.7632	Increased	0.2879	0.7121	0.9933	1	No	47.7	6664	3707
Pregnant vs Nulliparous	327 Oligo NN	Non-neuronal	Yes	Mapk8ip2	2	0.7637	Increased	0.2883	0.7117	0.9933	1	No	9.9	7892	4759
Pregnant vs Nulliparous	327 Oligo NN	Non-neuronal	Yes	Atp2b3	2	0.7639	Increased	0.2884	0.7116	0.9933	1	No	2	933	427
Pregnant vs Nulliparous	327 Oligo NN	Non-neuronal	Yes	Smad5	2	1.236	Decreased	0.7115	0.2885	1	0.9933	No	39	6653	4276
Pregnant vs Nulliparous	327 Oligo NN	Non-neuronal	Yes	Epb41l3	2	0.764	Increased	0.2885	0.7115	0.9933	1	No	93.5	33244	22833
Pregnant vs Nulliparous	327 Oligo NN	Non-neuronal	Yes	Selenos	2	0.7641	Increased	0.2886	0.7114	0.9933	1	No	62.7	15522	9510
Pregnant vs Nulliparous	327 Oligo NN	Non-neuronal	Yes	Sv2a	3	1.788	Decreased	0.7114	0.2886	1	0.9933	No	92.4	38851	27625
Pregnant vs Nulliparous	327 Oligo NN	Non-neuronal	Yes	Chuk	2	0.7641	Increased	0.2886	0.7114	0.9933	1	No	41.2	8461	5500
Pregnant vs Nulliparous	327 Oligo NN	Non-neuronal	Yes	Ecel1	2	0.7642	Increased	0.2886	0.7114	0.9933	1	No	0.7	235	103
Pregnant vs Nulliparous	327 Oligo NN	Non-neuronal	Yes	Cntn3	2	1.236	Decreased	0.7113	0.2887	1	0.9933	No	33.6	666	561
Pregnant vs Nulliparous	327 Oligo NN	Non-neuronal	Yes	Pfas	2	1.236	Decreased	0.7113	0.2887	1	0.9933	No	20.5	4084	2889
Pregnant vs Nulliparous	327 Oligo NN	Non-neuronal	Yes	Arhgap35	2	0.7643	Increased	0.2887	0.7113	0.9933	1	No	63.3	17609	10913
Pregnant vs Nulliparous	327 Oligo NN	Non-neuronal	Yes	Nfya	2	1.235	Decreased	0.7109	0.2891	1	0.9933	No	18.1	3672	2807
Pregnant vs Nulliparous	327 Oligo NN	Non-neuronal	Yes	Prkn	2	1.235	Decreased	0.7108	0.2892	1	0.9933	No	82.3	5452	3882
Pregnant vs Nulliparous	327 Oligo NN	Non-neuronal	Yes	Adam10	2	0.7649	Increased	0.2892	0.7108	0.9933	1	No	84.2	19751	13006
Pregnant vs Nulliparous	327 Oligo NN	Non-neuronal	Yes	Cxadr	2	1.235	Decreased	0.7106	0.2894	1	0.9933	No	1.3	463	273
Pregnant vs Nulliparous	327 Oligo NN	Non-neuronal	Yes	Trpm7	2	0.7654	Increased	0.2895	0.7105	0.9934	1	No	69.8	14119	9204
Pregnant vs Nulliparous	327 Oligo NN	Non-neuronal	Yes	Lss	2	1.234	Decreased	0.7104	0.2896	1	0.9933	No	26.4	11151	6695
Pregnant vs Nulliparous	327 Oligo NN	Non-neuronal	Yes	Lats2	2	0.7657	Increased	0.2897	0.7103	0.9934	1	No	51.2	9794	5725
Pregnant vs Nulliparous	327 Oligo NN	Non-neuronal	Yes	Ap3s2	2	1.234	Decreased	0.7103	0.2897	1	0.9933	No	37.7	6855	4776
Pregnant vs Nulliparous	327 Oligo NN	Non-neuronal	Yes	Grm8	2	1.234	Decreased	0.7102	0.2898	1	0.9933	No	6.8	444	289
Pregnant vs Nulliparous	327 Oligo NN	Non-neuronal	Yes	Primpol	2	1.233	Decreased	0.7093	0.2907	1	0.9933	No	4.6	915	585
Pregnant vs Nulliparous	327 Oligo NN	Non-neuronal	Yes	Rbfox3	2	0.767	Increased	0.2908	0.7092	0.9937	1	No	9	3687	2320
Pregnant vs Nulliparous	327 Oligo NN	Non-neuronal	Yes	Gad2	3	1.784	Decreased	0.7091	0.2909	1	0.9933	No	12.6	7683	5702
Pregnant vs Nulliparous	327 Oligo NN	Non-neuronal	Yes	Agt	3	1.784	Decreased	0.709	0.291	1	0.9933	No	3.2	2380	1497
Pregnant vs Nulliparous	327 Oligo NN	Non-neuronal	Yes	Map3k14	2	0.7673	Increased	0.291	0.709	0.9937	1	No	4.3	1391	780
Pregnant vs Nulliparous	327 Oligo NN	Non-neuronal	Yes	Rnf19a	2	0.7673	Increased	0.291	0.709	0.9937	1	No	35.2	8045	4987
Pregnant vs Nulliparous	327 Oligo NN	Non-neuronal	Yes	Ppargc1b	2	0.7675	Increased	0.2911	0.7089	0.9937	1	No	1.3	407	232
Pregnant vs Nulliparous	327 Oligo NN	Non-neuronal	Yes	Cdc25a	2	0.7676	Increased	0.2912	0.7088	0.9937	1	No	3.7	1868	1064
Pregnant vs Nulliparous	327 Oligo NN	Non-neuronal	Yes	Grm4	3	1.784	Decreased	0.7086	0.2914	1	0.9933	No	1.7	690	625
Pregnant vs Nulliparous	327 Oligo NN	Non-neuronal	Yes	Arap1	2	0.7682	Increased	0.2917	0.7083	0.9937	1	No	34.5	13443	8869
Pregnant vs Nulliparous	327 Oligo NN	Non-neuronal	Yes	Iqgap1	2	1.232	Decreased	0.7082	0.2918	1	0.9933	No	28.5	3249	3625
Pregnant vs Nulliparous	327 Oligo NN	Non-neuronal	Yes	Synm	2	0.7683	Increased	0.2918	0.7082	0.9937	1	No	55.7	7492	6535
Pregnant vs Nulliparous	327 Oligo NN	Non-neuronal	Yes	Igf1	3	1.783	Decreased	0.7082	0.2918	1	0.9933	No	0.6	192	164
Pregnant vs Nulliparous	327 Oligo NN	Non-neuronal	Yes	Boc	2	0.7683	Increased	0.2918	0.7082	0.9937	1	No	0.6	155	93
Pregnant vs Nulliparous	327 Oligo NN	Non-neuronal	Yes	Hk2	2	1.231	Decreased	0.708	0.292	1	0.9933	No	3.3	1269	497
Pregnant vs Nulliparous	327 Oligo NN	Non-neuronal	Yes	Ccl25	3	1.783	Decreased	0.7078	0.2922	1	0.9933	No	15.6	845	610
Pregnant vs Nulliparous	327 Oligo NN	Non-neuronal	Yes	Ece1	2	1.231	Decreased	0.7078	0.2922	1	0.9933	No	15.3	3937	2055
Pregnant vs Nulliparous	327 Oligo NN	Non-neuronal	Yes	Acaca	2	0.7689	Increased	0.2923	0.7077	0.9938	1	No	85.1	22759	15408
Pregnant vs Nulliparous	327 Oligo NN	Non-neuronal	Yes	Wdr83	2	1.231	Decreased	0.7076	0.2924	1	0.9933	No	14.5	4505	2876
Pregnant vs Nulliparous	327 Oligo NN	Non-neuronal	Yes	Pik3r1	2	0.7691	Increased	0.2924	0.7076	0.9938	1	No	94	32483	21545
Pregnant vs Nulliparous	327 Oligo NN	Non-neuronal	Yes	Ccnd2	2	0.7693	Increased	0.2926	0.7074	0.9938	1	No	2.5	1946	1041
Pregnant vs Nulliparous	327 Oligo NN	Non-neuronal	Yes	Rdx	2	1.23	Decreased	0.707	0.293	1	0.9933	No	90.9	34417	23584
Pregnant vs Nulliparous	327 Oligo NN	Non-neuronal	Yes	Chmp4c	2	0.7702	Increased	0.2933	0.7067	0.9938	1	No	0.8	97	58
Pregnant vs Nulliparous	327 Oligo NN	Non-neuronal	Yes	Tmem94	2	0.7703	Increased	0.2934	0.7066	0.9938	1	No	16.1	5850	3806
Pregnant vs Nulliparous	327 Oligo NN	Non-neuronal	Yes	P2ry12	2	1.23	Decreased	0.7065	0.2935	1	0.9933	No	3.1	394	315
Pregnant vs Nulliparous	327 Oligo NN	Non-neuronal	Yes	Yeats4	2	1.229	Decreased	0.7062	0.2938	1	0.9933	No	21.4	4525	2935
Pregnant vs Nulliparous	327 Oligo NN	Non-neuronal	Yes	Itsn2	2	0.7716	Increased	0.2944	0.7056	0.9938	1	No	90.9	25521	17444
Pregnant vs Nulliparous	327 Oligo NN	Non-neuronal	Yes	Arhgap31	2	0.7718	Increased	0.2946	0.7054	0.9938	1	No	54.9	4111	2523
Pregnant vs Nulliparous	327 Oligo NN	Non-neuronal	Yes	Ndc1	2	0.7722	Increased	0.2948	0.7052	0.9938	1	No	20.7	4762	2994
Pregnant vs Nulliparous	327 Oligo NN	Non-neuronal	Yes	Cd81	2	0.7722	Increased	0.2949	0.7051	0.9938	1	No	97.5	42437	29865
Pregnant vs Nulliparous	327 Oligo NN	Non-neuronal	Yes	Hdac6	2	1.228	Decreased	0.705	0.295	1	0.9933	No	9.8	4943	3195
Pregnant vs Nulliparous	327 Oligo NN	Non-neuronal	Yes	Pdgfrb	3	1.779	Decreased	0.705	0.295	1	0.9933	No	0.6	1061	702
Pregnant vs Nulliparous	327 Oligo NN	Non-neuronal	Yes	Cspg4	3	1.778	Decreased	0.7046	0.2954	1	0.9933	No	5.8	1378	1038
Pregnant vs Nulliparous	327 Oligo NN	Non-neuronal	Yes	Atg3	2	1.227	Decreased	0.7046	0.2954	1	0.9933	No	49.6	9409	6377
Pregnant vs Nulliparous	327 Oligo NN	Non-neuronal	Yes	Gnai3	2	1.227	Decreased	0.7046	0.2954	1	0.9933	No	40.3	14317	9320
Pregnant vs Nulliparous	327 Oligo NN	Non-neuronal	Yes	Ets1	2	1.227	Decreased	0.7044	0.2956	1	0.9933	No	0.7	1051	589
Pregnant vs Nulliparous	327 Oligo NN	Non-neuronal	Yes	Pou2f1	2	0.7737	Increased	0.2959	0.7041	0.9938	1	No	52.3	4857	3011
Pregnant vs Nulliparous	327 Oligo NN	Non-neuronal	Yes	Dpf3	2	1.226	Decreased	0.7039	0.2961	1	0.9933	No	6.2	968	599
Pregnant vs Nulliparous	327 Oligo NN	Non-neuronal	Yes	Tcaf1	2	0.774	Increased	0.2962	0.7038	0.9938	1	No	70	21413	13717
Pregnant vs Nulliparous	327 Oligo NN	Non-neuronal	Yes	Ly6c1	2	0.774	Increased	0.2962	0.7038	0.9938	1	No	1.7	453	398
Pregnant vs Nulliparous	327 Oligo NN	Non-neuronal	Yes	Cdk9	2	1.226	Decreased	0.7036	0.2964	1	0.9933	No	21.1	11956	7609
Pregnant vs Nulliparous	327 Oligo NN	Non-neuronal	Yes	Rec114	2	0.7746	Increased	0.2967	0.7033	0.9938	1	No	1.5	103	75
Pregnant vs Nulliparous	327 Oligo NN	Non-neuronal	Yes	Nmt1	2	1.225	Decreased	0.7033	0.2967	1	0.9933	No	54.1	11975	8020
Pregnant vs Nulliparous	327 Oligo NN	Non-neuronal	Yes	Nbn	3	1.224	Increased	0.2968	0.7032	0.9938	1	No	14.1	6205	3786
Pregnant vs Nulliparous	327 Oligo NN	Non-neuronal	Yes	Brd8	2	0.7747	Increased	0.2968	0.7032	0.9938	1	No	48	11701	7793
Pregnant vs Nulliparous	327 Oligo NN	Non-neuronal	Yes	Cyb5r3	2	1.225	Decreased	0.7031	0.2969	1	0.9933	No	20.1	7063	4356
Pregnant vs Nulliparous	327 Oligo NN	Non-neuronal	Yes	Emc1	2	0.775	Increased	0.297	0.703	0.9938	1	No	45.6	24533	15953
Pregnant vs Nulliparous	327 Oligo NN	Non-neuronal	Yes	Ryr2	2	1.225	Decreased	0.703	0.297	1	0.9933	No	7.7	3099	2051
Pregnant vs Nulliparous	327 Oligo NN	Non-neuronal	Yes	Apmap	2	0.7753	Increased	0.2972	0.7028	0.9938	1	No	15.1	7341	4467
Pregnant vs Nulliparous	327 Oligo NN	Non-neuronal	Yes	Msmo1	3	1.775	Decreased	0.7028	0.2972	1	0.9933	No	61	25935	15428
Pregnant vs Nulliparous	327 Oligo NN	Non-neuronal	Yes	Ackr3	2	1.225	Decreased	0.7028	0.2972	1	0.9933	No	0.8	811	451
Pregnant vs Nulliparous	327 Oligo NN	Non-neuronal	Yes	Slk	2	1.224	Decreased	0.7026	0.2974	1	0.9933	No	74.2	27056	18242
Pregnant vs Nulliparous	327 Oligo NN	Non-neuronal	Yes	Jpt1	2	1.224	Decreased	0.7025	0.2975	1	0.9933	No	7.3	3369	2251
Pregnant vs Nulliparous	327 Oligo NN	Non-neuronal	Yes	Baiap2	2	0.776	Increased	0.2977	0.7023	0.9938	1	No	5.8	3587	2212
Pregnant vs Nulliparous	327 Oligo NN	Non-neuronal	Yes	Msrb1	2	1.224	Decreased	0.7021	0.2979	1	0.9933	No	53.8	3318	2517
Pregnant vs Nulliparous	327 Oligo NN	Non-neuronal	Yes	Grik1	2	0.7764	Increased	0.2981	0.7019	0.9938	1	No	33.7	6507	3231
Pregnant vs Nulliparous	327 Oligo NN	Non-neuronal	Yes	Plpp3	2	1.223	Decreased	0.7018	0.2982	1	0.9933	No	62.3	21368	12839
Pregnant vs Nulliparous	327 Oligo NN	Non-neuronal	Yes	Glb1	2	0.7767	Increased	0.2983	0.7017	0.9938	1	No	10.7	3006	1493
Pregnant vs Nulliparous	327 Oligo NN	Non-neuronal	Yes	Sulf1	2	0.7771	Increased	0.2986	0.7014	0.9938	1	No	1.3	276	148
Pregnant vs Nulliparous	327 Oligo NN	Non-neuronal	Yes	Fxn	2	0.7771	Increased	0.2986	0.7014	0.9938	1	No	4.6	205	132
Pregnant vs Nulliparous	327 Oligo NN	Non-neuronal	Yes	Mei4	2	1.222	Decreased	0.7011	0.2989	1	0.9933	No	0.8	73	59
Pregnant vs Nulliparous	327 Oligo NN	Non-neuronal	Yes	Plcg1	2	0.7777	Increased	0.299	0.701	0.9938	1	No	19.5	11152	6633
Pregnant vs Nulliparous	327 Oligo NN	Non-neuronal	Yes	Tpcn1	2	0.7777	Increased	0.299	0.701	0.9938	1	No	19.3	9088	5891
Pregnant vs Nulliparous	327 Oligo NN	Non-neuronal	Yes	Cx3cl1	3	1.772	Decreased	0.701	0.299	1	0.9933	No	7.5	3974	4193
Pregnant vs Nulliparous	327 Oligo NN	Non-neuronal	Yes	Zbtb4	2	1.222	Decreased	0.701	0.299	1	0.9933	No	29.3	2328	1435
Pregnant vs Nulliparous	327 Oligo NN	Non-neuronal	Yes	Mcur1	2	1.222	Decreased	0.7009	0.2991	1	0.9933	No	16.4	2186	1563
Pregnant vs Nulliparous	327 Oligo NN	Non-neuronal	Yes	Tjp1	2	0.778	Increased	0.2992	0.7008	0.9938	1	No	88.5	20886	14636
Pregnant vs Nulliparous	327 Oligo NN	Non-neuronal	Yes	Bicd2	2	0.7783	Increased	0.2994	0.7006	0.9938	1	No	59.7	30757	21053
Pregnant vs Nulliparous	327 Oligo NN	Non-neuronal	Yes	Per2	2	1.222	Decreased	0.7005	0.2995	1	0.9933	No	7.7	700	812
Pregnant vs Nulliparous	327 Oligo NN	Non-neuronal	Yes	Cwc27	2	0.7786	Increased	0.2996	0.7004	0.9938	1	No	38.8	3561	2281
Pregnant vs Nulliparous	327 Oligo NN	Non-neuronal	Yes	Tmem63b	2	1.221	Decreased	0.7001	0.2999	1	0.9933	No	50.2	20629	13499
Pregnant vs Nulliparous	327 Oligo NN	Non-neuronal	Yes	Apc	2	1.22	Decreased	0.6997	0.3003	1	0.9933	No	91.4	22755	15662
Pregnant vs Nulliparous	327 Oligo NN	Non-neuronal	Yes	Chrm3	2	1.22	Decreased	0.6995	0.3005	1	0.9933	No	5	414	323
Pregnant vs Nulliparous	327 Oligo NN	Non-neuronal	Yes	Borcs8	2	1.22	Decreased	0.699	0.301	1	0.9933	No	10.5	5059	3815
Pregnant vs Nulliparous	327 Oligo NN	Non-neuronal	Yes	Stxbp5l	2	1.22	Decreased	0.699	0.301	1	0.9933	No	15.4	2895	1917
Pregnant vs Nulliparous	327 Oligo NN	Non-neuronal	Yes	Tnfrsf1b	2	1.22	Decreased	0.699	0.301	1	0.9933	No	0.2	2417	2935
Pregnant vs Nulliparous	327 Oligo NN	Non-neuronal	Yes	Nyap1	2	1.219	Decreased	0.6988	0.3012	1	0.9933	No	2.5	1531	1062
Pregnant vs Nulliparous	327 Oligo NN	Non-neuronal	Yes	Hk1	2	0.7809	Increased	0.3013	0.6987	0.9938	1	No	24.8	8867	5426
Pregnant vs Nulliparous	327 Oligo NN	Non-neuronal	Yes	Setx	2	1.219	Decreased	0.6987	0.3013	1	0.9933	No	52.5	7847	5227
Pregnant vs Nulliparous	327 Oligo NN	Non-neuronal	Yes	Mcph1	2	1.219	Decreased	0.6987	0.3013	1	0.9933	No	11.3	1637	1074
Pregnant vs Nulliparous	327 Oligo NN	Non-neuronal	Yes	Zc3h14	2	0.7809	Increased	0.3013	0.6987	0.9938	1	No	34.4	4835	2968
Pregnant vs Nulliparous	327 Oligo NN	Non-neuronal	Yes	Gabra5	2	1.219	Decreased	0.6987	0.3013	1	0.9933	No	1.5	597	380
Pregnant vs Nulliparous	327 Oligo NN	Non-neuronal	Yes	Rbck1	2	0.7811	Increased	0.3015	0.6985	0.9938	1	No	38.8	15625	9936
Pregnant vs Nulliparous	327 Oligo NN	Non-neuronal	Yes	Kcnc4	2	0.7812	Increased	0.3015	0.6985	0.9938	1	No	3.5	1228	801
Pregnant vs Nulliparous	327 Oligo NN	Non-neuronal	Yes	Prkce	2	0.7816	Increased	0.3019	0.6981	0.9938	1	No	25.1	8074	4766
Pregnant vs Nulliparous	327 Oligo NN	Non-neuronal	Yes	Paip1	2	1.218	Decreased	0.6981	0.3019	1	0.9937	No	56.7	22177	14424
Pregnant vs Nulliparous	327 Oligo NN	Non-neuronal	Yes	Map4	2	1.218	Decreased	0.6978	0.3022	1	0.9937	No	89.5	33532	23511
Pregnant vs Nulliparous	327 Oligo NN	Non-neuronal	Yes	Ing3	2	1.218	Decreased	0.6975	0.3025	1	0.9939	No	26.5	8163	5199
Pregnant vs Nulliparous	327 Oligo NN	Non-neuronal	Yes	Scarb1	2	1.218	Decreased	0.6974	0.3026	1	0.9939	No	22.1	1418	970
Pregnant vs Nulliparous	327 Oligo NN	Non-neuronal	Yes	Slc3a1	2	0.7828	Increased	0.3028	0.6972	0.9938	1	No	2.4	234	143
Pregnant vs Nulliparous	327 Oligo NN	Non-neuronal	Yes	Syt9	3	1.234	Increased	0.3031	0.6969	0.9938	1	No	15.3	1908	1192
Pregnant vs Nulliparous	327 Oligo NN	Non-neuronal	Yes	Id4	2	1.217	Decreased	0.6966	0.3034	1	0.9942	No	5.9	5941	3417
Pregnant vs Nulliparous	327 Oligo NN	Non-neuronal	Yes	Eipr1	2	0.7837	Increased	0.3036	0.6964	0.9938	1	No	28	6614	4153
Pregnant vs Nulliparous	327 Oligo NN	Non-neuronal	Yes	Ndst2	2	1.216	Decreased	0.6962	0.3038	1	0.9943	No	12.6	6914	4372
Pregnant vs Nulliparous	327 Oligo NN	Non-neuronal	Yes	Smyd2	2	1.216	Decreased	0.6961	0.3039	1	0.9943	No	15.4	7966	4927
Pregnant vs Nulliparous	327 Oligo NN	Non-neuronal	Yes	Sdhb	2	1.216	Decreased	0.696	0.304	1	0.9943	No	34.3	16867	11204
Pregnant vs Nulliparous	327 Oligo NN	Non-neuronal	Yes	Mtrex	2	1.215	Decreased	0.6958	0.3042	1	0.9943	No	34.6	9937	6428
Pregnant vs Nulliparous	327 Oligo NN	Non-neuronal	Yes	Neurod1	2	1.215	Decreased	0.6953	0.3047	1	0.9943	No	0.6	67	61
Pregnant vs Nulliparous	327 Oligo NN	Non-neuronal	Yes	Bclaf1	2	1.215	Decreased	0.6951	0.3049	1	0.9943	No	70.1	14277	9368
Pregnant vs Nulliparous	327 Oligo NN	Non-neuronal	Yes	Mapk8	2	1.214	Decreased	0.6947	0.3053	1	0.9943	No	34.4	6799	4349
Pregnant vs Nulliparous	327 Oligo NN	Non-neuronal	Yes	Nrarp	2	0.7865	Increased	0.3058	0.6942	0.9945	1	No	2.7	617	369
Pregnant vs Nulliparous	327 Oligo NN	Non-neuronal	Yes	Etnk1	2	1.213	Decreased	0.6942	0.3058	1	0.9943	No	83.1	24982	15756
Pregnant vs Nulliparous	327 Oligo NN	Non-neuronal	Yes	Ash2l	2	1.213	Decreased	0.694	0.306	1	0.9943	No	28.2	18412	12373
Pregnant vs Nulliparous	327 Oligo NN	Non-neuronal	Yes	Araf	2	0.787	Increased	0.3061	0.6939	0.9945	1	No	65.9	17815	11364
Pregnant vs Nulliparous	327 Oligo NN	Non-neuronal	Yes	Grik4	2	0.7873	Increased	0.3063	0.6937	0.9945	1	No	29.6	4553	2788
Pregnant vs Nulliparous	327 Oligo NN	Non-neuronal	Yes	Tdgf1	2	0.7874	Increased	0.3064	0.6936	0.9945	1	No	0.1	171	142
Pregnant vs Nulliparous	327 Oligo NN	Non-neuronal	Yes	Epha5	2	1.212	Decreased	0.6933	0.3067	1	0.9943	No	15.4	1584	1102
Pregnant vs Nulliparous	327 Oligo NN	Non-neuronal	Yes	Scn1a	2	1.212	Decreased	0.6929	0.3071	1	0.9943	No	7.6	749	543
Pregnant vs Nulliparous	327 Oligo NN	Non-neuronal	Yes	Xpo1	2	1.212	Decreased	0.6928	0.3072	1	0.9943	No	40.5	9469	6300
Pregnant vs Nulliparous	327 Oligo NN	Non-neuronal	Yes	Sirt2	2	0.7883	Increased	0.3072	0.6928	0.9946	1	No	95.6	38434	26209
Pregnant vs Nulliparous	327 Oligo NN	Non-neuronal	Yes	Slc17a6	3	1.24	Increased	0.3073	0.6927	0.9946	1	No	5.7	635	395
Pregnant vs Nulliparous	327 Oligo NN	Non-neuronal	Yes	Laptm4b	2	0.7887	Increased	0.3075	0.6925	0.9946	1	No	65.5	23942	15169
Pregnant vs Nulliparous	327 Oligo NN	Non-neuronal	Yes	Panx1	2	1.211	Decreased	0.6924	0.3076	1	0.9943	No	2.3	1048	710
Pregnant vs Nulliparous	327 Oligo NN	Non-neuronal	Yes	Abcf1	2	1.211	Decreased	0.6921	0.3079	1	0.9943	No	52.7	11695	8280
Pregnant vs Nulliparous	327 Oligo NN	Non-neuronal	Yes	Hps5	2	1.211	Decreased	0.6919	0.3081	1	0.9943	No	28	9124	5920
Pregnant vs Nulliparous	327 Oligo NN	Non-neuronal	Yes	Ntrk2	3	1.241	Increased	0.3081	0.6919	0.9947	1	No	28.7	23554	15003
Pregnant vs Nulliparous	327 Oligo NN	Non-neuronal	Yes	Tnfrsf14	2	1.211	Decreased	0.6918	0.3082	1	0.9943	No	0	182	157
Pregnant vs Nulliparous	327 Oligo NN	Non-neuronal	Yes	Apba3	2	0.7895	Increased	0.3083	0.6917	0.9947	1	No	15	7731	4943
Pregnant vs Nulliparous	327 Oligo NN	Non-neuronal	Yes	Dpp9	2	1.21	Decreased	0.6915	0.3085	1	0.9943	No	26.8	9829	6736
Pregnant vs Nulliparous	327 Oligo NN	Non-neuronal	Yes	Pak2	2	1.21	Decreased	0.6913	0.3087	1	0.9943	No	79.6	18373	12800
Pregnant vs Nulliparous	327 Oligo NN	Non-neuronal	Yes	Setdb1	2	1.21	Decreased	0.6911	0.3089	1	0.9943	No	31.9	7227	4981
Pregnant vs Nulliparous	327 Oligo NN	Non-neuronal	Yes	Cdk5	2	1.21	Decreased	0.6909	0.3091	1	0.9943	No	57	11014	10146
Pregnant vs Nulliparous	327 Oligo NN	Non-neuronal	Yes	Slc11a2	2	0.7905	Increased	0.3091	0.6909	0.9948	1	No	24.7	3619	2507
Pregnant vs Nulliparous	327 Oligo NN	Non-neuronal	Yes	Cxcr1	2	0.7907	Increased	0.3093	0.6907	0.9948	1	No	0	214	138
Pregnant vs Nulliparous	327 Oligo NN	Non-neuronal	Yes	Smarcd1	2	1.209	Decreased	0.6906	0.3094	1	0.9943	No	74.9	15194	10379
Pregnant vs Nulliparous	327 Oligo NN	Non-neuronal	Yes	Il11ra1	3	1.243	Increased	0.3094	0.6906	0.9949	1	No	6.1	1952	1252
Pregnant vs Nulliparous	327 Oligo NN	Non-neuronal	Yes	Cacng2	2	1.208	Decreased	0.6895	0.3105	1	0.9943	No	5.5	2616	1624
Pregnant vs Nulliparous	327 Oligo NN	Non-neuronal	Yes	Cflar	2	1.208	Decreased	0.6895	0.3105	1	0.9943	No	20.4	2397	1524
Pregnant vs Nulliparous	327 Oligo NN	Non-neuronal	Yes	Ntf5	2	1.208	Decreased	0.6895	0.3105	1	0.9943	No	0	500	631
Pregnant vs Nulliparous	327 Oligo NN	Non-neuronal	Yes	Mta3	2	0.7924	Increased	0.3106	0.6894	0.9954	1	No	68.1	21266	14589
Pregnant vs Nulliparous	327 Oligo NN	Non-neuronal	Yes	Sez6	2	0.7926	Increased	0.3108	0.6892	0.9954	1	No	4.4	1189	796
Pregnant vs Nulliparous	327 Oligo NN	Non-neuronal	Yes	Fras1	2	1.207	Decreased	0.6892	0.3108	1	0.9943	No	1.5	133	125
Pregnant vs Nulliparous	327 Oligo NN	Non-neuronal	Yes	B3glct	2	0.7927	Increased	0.3108	0.6892	0.9954	1	No	14.2	1270	806
Pregnant vs Nulliparous	327 Oligo NN	Non-neuronal	Yes	Hspa5	2	1.207	Decreased	0.6891	0.3109	1	0.9943	No	64.8	26471	17094
Pregnant vs Nulliparous	327 Oligo NN	Non-neuronal	Yes	Atm	2	1.207	Decreased	0.6891	0.3109	1	0.9943	No	27.1	2390	1687
Pregnant vs Nulliparous	327 Oligo NN	Non-neuronal	Yes	Pdia3	2	1.207	Decreased	0.689	0.311	1	0.9943	No	53	35210	23794
Pregnant vs Nulliparous	327 Oligo NN	Non-neuronal	Yes	Kdm5b	2	1.207	Decreased	0.6889	0.3111	1	0.9943	No	43.3	21892	14083
Pregnant vs Nulliparous	327 Oligo NN	Non-neuronal	Yes	Pard6a	2	0.7932	Increased	0.3112	0.6888	0.9957	1	No	13.2	2030	1350
Pregnant vs Nulliparous	327 Oligo NN	Non-neuronal	Yes	Zdhhc6	2	0.7933	Increased	0.3113	0.6887	0.9957	1	No	22.4	4514	2805
Pregnant vs Nulliparous	327 Oligo NN	Non-neuronal	Yes	Id2	2	1.207	Decreased	0.6886	0.3114	1	0.9943	No	9.1	3030	1801
Pregnant vs Nulliparous	327 Oligo NN	Non-neuronal	Yes	Arfip2	2	1.207	Decreased	0.6886	0.3114	1	0.9943	No	25.4	9402	5902
Pregnant vs Nulliparous	327 Oligo NN	Non-neuronal	Yes	Fdx1	2	1.207	Decreased	0.6886	0.3114	1	0.9943	No	18.3	4311	2439
Pregnant vs Nulliparous	327 Oligo NN	Non-neuronal	Yes	Thap12	2	1.206	Decreased	0.6883	0.3117	1	0.9943	No	40.4	11854	7339
Pregnant vs Nulliparous	327 Oligo NN	Non-neuronal	Yes	Pip4p1	2	1.206	Decreased	0.6882	0.3118	1	0.9943	No	44.9	11038	8132
Pregnant vs Nulliparous	327 Oligo NN	Non-neuronal	Yes	Capn10	2	0.7942	Increased	0.312	0.688	0.9958	1	No	21.7	6879	4678
Pregnant vs Nulliparous	327 Oligo NN	Non-neuronal	Yes	Abraxas1	2	0.7943	Increased	0.3121	0.6879	0.9958	1	No	6.2	1036	644
Pregnant vs Nulliparous	327 Oligo NN	Non-neuronal	Yes	Ccr5	2	1.206	Decreased	0.6879	0.3121	1	0.9943	No	0.4	461	346
Pregnant vs Nulliparous	327 Oligo NN	Non-neuronal	Yes	Add2	2	0.7944	Increased	0.3121	0.6879	0.9958	1	No	5.1	3240	1879
Pregnant vs Nulliparous	327 Oligo NN	Non-neuronal	Yes	Map2k2	2	0.7945	Increased	0.3122	0.6878	0.9958	1	No	65.9	10400	7393
Pregnant vs Nulliparous	327 Oligo NN	Non-neuronal	Yes	Sod2	2	0.7945	Increased	0.3122	0.6878	0.9958	1	No	39.9	13494	8331
Pregnant vs Nulliparous	327 Oligo NN	Non-neuronal	Yes	Nxn	2	0.795	Increased	0.3126	0.6874	0.9959	1	No	5.3	956	549
Pregnant vs Nulliparous	327 Oligo NN	Non-neuronal	Yes	Epc2	2	1.205	Decreased	0.6873	0.3127	1	0.9943	No	44.9	7162	4876
Pregnant vs Nulliparous	327 Oligo NN	Non-neuronal	Yes	Caskin1	2	1.205	Decreased	0.6873	0.3127	1	0.9943	No	9.1	4932	3066
Pregnant vs Nulliparous	327 Oligo NN	Non-neuronal	Yes	Usp7	2	1.205	Decreased	0.6872	0.3128	1	0.9943	No	44.3	12140	7783
Pregnant vs Nulliparous	327 Oligo NN	Non-neuronal	Yes	Cat	2	0.7954	Increased	0.3129	0.6871	0.9959	1	No	46.9	16638	8795
Pregnant vs Nulliparous	327 Oligo NN	Non-neuronal	Yes	Rpn1	2	1.204	Decreased	0.6868	0.3132	1	0.9943	No	47.2	19981	12893
Pregnant vs Nulliparous	327 Oligo NN	Non-neuronal	Yes	Eif4e	3	1.751	Decreased	0.6864	0.3136	1	0.9943	No	52.3	10081	7547
Pregnant vs Nulliparous	327 Oligo NN	Non-neuronal	Yes	Actl6a	2	0.7972	Increased	0.3143	0.6857	0.9959	1	No	25.3	6775	4469
Pregnant vs Nulliparous	327 Oligo NN	Non-neuronal	Yes	Ptch1	2	1.203	Decreased	0.6857	0.3143	1	0.9943	No	69.9	10549	7135
Pregnant vs Nulliparous	327 Oligo NN	Non-neuronal	Yes	Cacna1c	2	0.7973	Increased	0.3144	0.6856	0.9959	1	No	21.5	3816	2198
Pregnant vs Nulliparous	327 Oligo NN	Non-neuronal	Yes	Dgkq	2	1.203	Decreased	0.6856	0.3144	1	0.9943	No	12.5	5233	3510
Pregnant vs Nulliparous	327 Oligo NN	Non-neuronal	Yes	Polr2j	2	0.7983	Increased	0.3153	0.6847	0.9959	1	No	37.1	9494	5562
Pregnant vs Nulliparous	327 Oligo NN	Non-neuronal	Yes	Pafah1b2	2	1.202	Decreased	0.6847	0.3153	1	0.9943	No	76.6	25858	16459
Pregnant vs Nulliparous	327 Oligo NN	Non-neuronal	Yes	Hspa9	2	1.201	Decreased	0.6843	0.3157	1	0.9943	No	47.2	19956	12426
Pregnant vs Nulliparous	327 Oligo NN	Non-neuronal	Yes	Brpf1	2	0.799	Increased	0.3159	0.6841	0.9959	1	No	20.3	7676	4995
Pregnant vs Nulliparous	327 Oligo NN	Non-neuronal	Yes	Mdga1	2	1.201	Decreased	0.684	0.316	1	0.9943	No	1.5	854	895
Pregnant vs Nulliparous	327 Oligo NN	Non-neuronal	Yes	Ino80d	2	1.2	Decreased	0.6837	0.3163	1	0.9943	No	59.6	15185	10198
Pregnant vs Nulliparous	327 Oligo NN	Non-neuronal	Yes	Gadd45a	2	0.7996	Increased	0.3163	0.6837	0.9959	1	No	11	726	546
Pregnant vs Nulliparous	327 Oligo NN	Non-neuronal	Yes	Cntnap1	2	1.2	Decreased	0.6836	0.3164	1	0.9943	No	5.6	2441	1697
Pregnant vs Nulliparous	327 Oligo NN	Non-neuronal	Yes	Fubp1	2	1.2	Decreased	0.6834	0.3166	1	0.9943	No	59	10446	7349
Pregnant vs Nulliparous	327 Oligo NN	Non-neuronal	Yes	Sox10	3	1.254	Increased	0.3167	0.6833	0.9959	1	No	96.7	47534	33640
Pregnant vs Nulliparous	327 Oligo NN	Non-neuronal	Yes	Ppp2r1b	2	0.8003	Increased	0.3168	0.6832	0.9959	1	No	16.5	2584	1629
Pregnant vs Nulliparous	327 Oligo NN	Non-neuronal	Yes	P3h1	2	0.8003	Increased	0.3168	0.6832	0.9959	1	No	8.8	1414	937
Pregnant vs Nulliparous	327 Oligo NN	Non-neuronal	Yes	Ddx56	2	1.2	Decreased	0.6832	0.3168	1	0.9943	No	8.6	9831	6220
Pregnant vs Nulliparous	327 Oligo NN	Non-neuronal	Yes	Ptpn1	2	1.199	Decreased	0.683	0.317	1	0.9943	No	34.3	6569	4152
Pregnant vs Nulliparous	327 Oligo NN	Non-neuronal	Yes	Tcf7l1	2	1.199	Decreased	0.683	0.317	1	0.9943	No	8.6	2575	1322
Pregnant vs Nulliparous	327 Oligo NN	Non-neuronal	Yes	Snrpd1	2	1.199	Decreased	0.6827	0.3173	1	0.9943	No	36	1390	1061
Pregnant vs Nulliparous	327 Oligo NN	Non-neuronal	Yes	Bnip3	2	0.8011	Increased	0.3174	0.6826	0.9959	1	No	38	9358	5171
Pregnant vs Nulliparous	327 Oligo NN	Non-neuronal	Yes	Bbs1	2	1.199	Decreased	0.6826	0.3174	1	0.9943	No	12.5	4132	2552
Pregnant vs Nulliparous	327 Oligo NN	Non-neuronal	Yes	Synpo2	2	1.199	Decreased	0.6825	0.3175	1	0.9943	No	1.9	785	418
Pregnant vs Nulliparous	327 Oligo NN	Non-neuronal	Yes	Syt2	2	0.8014	Increased	0.3177	0.6823	0.9959	1	No	2.4	918	488
Pregnant vs Nulliparous	327 Oligo NN	Non-neuronal	Yes	Slc24a4	2	1.198	Decreased	0.6819	0.3181	1	0.9943	No	0.6	488	294
Pregnant vs Nulliparous	327 Oligo NN	Non-neuronal	Yes	Hsf1	2	0.8022	Increased	0.3183	0.6817	0.9959	1	No	23.1	13193	8446
Pregnant vs Nulliparous	327 Oligo NN	Non-neuronal	Yes	Sart3	2	1.198	Decreased	0.6815	0.3185	1	0.9943	No	19.5	6828	4830
Pregnant vs Nulliparous	327 Oligo NN	Non-neuronal	Yes	Smpd4	2	0.8025	Increased	0.3186	0.6814	0.9959	1	No	11.3	2312	1545
Pregnant vs Nulliparous	327 Oligo NN	Non-neuronal	Yes	Eno1	2	1.197	Decreased	0.6812	0.3188	1	0.9943	No	18.3	5165	3101
Pregnant vs Nulliparous	327 Oligo NN	Non-neuronal	Yes	Capn2	2	0.8028	Increased	0.3189	0.6811	0.9959	1	No	29.6	24466	14181
Pregnant vs Nulliparous	327 Oligo NN	Non-neuronal	Yes	Slc25a22	2	0.8028	Increased	0.3189	0.6811	0.9959	1	No	10	4753	2962
Pregnant vs Nulliparous	327 Oligo NN	Non-neuronal	Yes	Cdc23	2	1.197	Decreased	0.681	0.319	1	0.9943	No	23.3	14511	9471
Pregnant vs Nulliparous	327 Oligo NN	Non-neuronal	Yes	Col23a1	2	1.197	Decreased	0.681	0.319	1	0.9943	No	3.8	1077	610
Pregnant vs Nulliparous	327 Oligo NN	Non-neuronal	Yes	Emc6	2	0.8029	Increased	0.319	0.681	0.9959	1	No	52	10059	6637
Pregnant vs Nulliparous	327 Oligo NN	Non-neuronal	Yes	Asap1	2	0.8032	Increased	0.3192	0.6808	0.9959	1	No	60.9	10436	6981
Pregnant vs Nulliparous	327 Oligo NN	Non-neuronal	Yes	Ppm1d	2	0.8035	Increased	0.3194	0.6806	0.9959	1	No	23.4	1598	1122
Pregnant vs Nulliparous	327 Oligo NN	Non-neuronal	Yes	Atg5	2	1.196	Decreased	0.6805	0.3195	1	0.9943	No	28.6	5099	3406
Pregnant vs Nulliparous	327 Oligo NN	Non-neuronal	Yes	Sycp3	2	1.196	Decreased	0.6804	0.3196	1	0.9943	No	6.4	337	219
Pregnant vs Nulliparous	327 Oligo NN	Non-neuronal	Yes	Npy1r	2	1.196	Decreased	0.6803	0.3197	1	0.9943	No	0.6	213	153
Pregnant vs Nulliparous	327 Oligo NN	Non-neuronal	Yes	Preb	2	1.196	Decreased	0.6801	0.3199	1	0.9943	No	46.5	11898	7982
Pregnant vs Nulliparous	327 Oligo NN	Non-neuronal	Yes	Gabra1	2	1.195	Decreased	0.6796	0.3204	1	0.9943	No	10.3	1694	1219
Pregnant vs Nulliparous	327 Oligo NN	Non-neuronal	Yes	Zic1	2	1.195	Decreased	0.6794	0.3206	1	0.9943	No	4.1	1169	717
Pregnant vs Nulliparous	327 Oligo NN	Non-neuronal	Yes	Trpc5	2	1.195	Decreased	0.6791	0.3209	1	0.9943	No	1.9	141	125
Pregnant vs Nulliparous	327 Oligo NN	Non-neuronal	Yes	Vps26b	2	0.8056	Increased	0.321	0.679	0.9959	1	No	26.1	10542	6417
Pregnant vs Nulliparous	327 Oligo NN	Non-neuronal	Yes	Ar	2	0.8057	Increased	0.3211	0.6789	0.9959	1	No	1.9	342	243
Pregnant vs Nulliparous	327 Oligo NN	Non-neuronal	Yes	Rorb	2	1.194	Decreased	0.6787	0.3213	1	0.9943	No	7.4	1904	1225
Pregnant vs Nulliparous	327 Oligo NN	Non-neuronal	Yes	Anxa6	2	0.806	Increased	0.3213	0.6787	0.9959	1	No	3.1	4518	2248
Pregnant vs Nulliparous	327 Oligo NN	Non-neuronal	Yes	Sel1l	2	1.194	Decreased	0.6787	0.3213	1	0.9943	No	83	26673	17718
Pregnant vs Nulliparous	327 Oligo NN	Non-neuronal	Yes	Slc4a10	2	0.8061	Increased	0.3215	0.6785	0.9959	1	No	27.3	3547	1490
Pregnant vs Nulliparous	327 Oligo NN	Non-neuronal	Yes	Men1	2	1.194	Decreased	0.6785	0.3215	1	0.9943	No	21.8	8031	5864
Pregnant vs Nulliparous	327 Oligo NN	Non-neuronal	Yes	Itch	2	0.8065	Increased	0.3217	0.6783	0.9959	1	No	93.5	30234	19872
Pregnant vs Nulliparous	327 Oligo NN	Non-neuronal	Yes	Ssbp2	2	1.193	Decreased	0.6782	0.3218	1	0.9943	No	40.5	6741	4132
Pregnant vs Nulliparous	327 Oligo NN	Non-neuronal	Yes	Kif5b	2	0.8066	Increased	0.3218	0.6782	0.9959	1	No	82.6	30649	20327
Pregnant vs Nulliparous	327 Oligo NN	Non-neuronal	Yes	Rbpj	2	1.193	Decreased	0.6782	0.3218	1	0.9943	No	46.4	11056	7013
Pregnant vs Nulliparous	327 Oligo NN	Non-neuronal	Yes	Gabrg2	2	1.193	Decreased	0.6779	0.3221	1	0.9943	No	4.9	1009	679
Pregnant vs Nulliparous	327 Oligo NN	Non-neuronal	Yes	Ninl	2	1.193	Decreased	0.6779	0.3221	1	0.9943	No	4.6	849	640
Pregnant vs Nulliparous	327 Oligo NN	Non-neuronal	Yes	Tek	2	0.8071	Increased	0.3222	0.6778	0.9959	1	No	1.4	267	198
Pregnant vs Nulliparous	327 Oligo NN	Non-neuronal	Yes	Agpat3	2	1.193	Decreased	0.6776	0.3224	1	0.9943	No	75.8	31802	21180
Pregnant vs Nulliparous	327 Oligo NN	Non-neuronal	Yes	Nbr1	2	0.8075	Increased	0.3225	0.6775	0.9959	1	No	73.5	22802	15083
Pregnant vs Nulliparous	327 Oligo NN	Non-neuronal	Yes	Adrb2	2	0.8077	Increased	0.3226	0.6774	0.9959	1	No	0.1	139	102
Pregnant vs Nulliparous	327 Oligo NN	Non-neuronal	Yes	Pcgf2	2	1.192	Decreased	0.6774	0.3226	1	0.9943	No	2	415	290
Pregnant vs Nulliparous	327 Oligo NN	Non-neuronal	Yes	Apip	2	0.8078	Increased	0.3227	0.6773	0.9959	1	No	8.5	5981	3485
Pregnant vs Nulliparous	327 Oligo NN	Non-neuronal	Yes	Ttn	2	1.192	Decreased	0.6769	0.3231	1	0.9943	No	0.5	99	117
Pregnant vs Nulliparous	327 Oligo NN	Non-neuronal	Yes	Sdha	2	1.192	Decreased	0.6768	0.3232	1	0.9943	No	67.1	28588	18759
Pregnant vs Nulliparous	327 Oligo NN	Non-neuronal	Yes	Phc2	2	0.8087	Increased	0.3234	0.6766	0.9959	1	No	75.2	20121	13438
Pregnant vs Nulliparous	327 Oligo NN	Non-neuronal	Yes	Mpi	2	0.8091	Increased	0.3237	0.6763	0.9959	1	No	7.1	3655	2372
Pregnant vs Nulliparous	327 Oligo NN	Non-neuronal	Yes	Atxn3	2	0.8091	Increased	0.3238	0.6762	0.9959	1	No	32.1	4763	3353
Pregnant vs Nulliparous	327 Oligo NN	Non-neuronal	Yes	Ube2b	2	1.191	Decreased	0.676	0.324	1	0.9943	No	81.8	13221	8684
Pregnant vs Nulliparous	327 Oligo NN	Non-neuronal	Yes	Lztr1	2	1.19	Decreased	0.6759	0.3241	1	0.9943	No	32.7	17129	11274
Pregnant vs Nulliparous	327 Oligo NN	Non-neuronal	Yes	Cd72	2	1.19	Decreased	0.6757	0.3243	1	0.9943	No	0.3	58	43
Pregnant vs Nulliparous	327 Oligo NN	Non-neuronal	Yes	Sema4d	2	0.8102	Increased	0.3246	0.6754	0.9959	1	No	89.1	31316	20951
Pregnant vs Nulliparous	327 Oligo NN	Non-neuronal	Yes	Hdac3	2	0.8103	Increased	0.3247	0.6753	0.9959	1	No	15.6	11176	6878
Pregnant vs Nulliparous	327 Oligo NN	Non-neuronal	Yes	Emc10	2	1.189	Decreased	0.6751	0.3249	1	0.9943	No	92.3	26679	18380
Pregnant vs Nulliparous	327 Oligo NN	Non-neuronal	Yes	Bace2	2	1.189	Decreased	0.6751	0.3249	1	0.9943	No	5.8	2151	1173
Pregnant vs Nulliparous	327 Oligo NN	Non-neuronal	Yes	Brd4	2	0.8107	Increased	0.325	0.675	0.9959	1	No	73.6	11759	8142
Pregnant vs Nulliparous	327 Oligo NN	Non-neuronal	Yes	Pkp4	2	0.811	Increased	0.3252	0.6748	0.9959	1	No	89.6	30285	20905
Pregnant vs Nulliparous	327 Oligo NN	Non-neuronal	Yes	Rundc1	2	0.8115	Increased	0.3257	0.6743	0.9959	1	No	20	3894	2563
Pregnant vs Nulliparous	327 Oligo NN	Non-neuronal	Yes	Traf2	2	1.188	Decreased	0.6742	0.3258	1	0.9943	No	7	5449	3471
Pregnant vs Nulliparous	327 Oligo NN	Non-neuronal	Yes	Agrn	2	0.8123	Increased	0.3263	0.6737	0.9959	1	No	21.8	14987	9673
Pregnant vs Nulliparous	327 Oligo NN	Non-neuronal	Yes	Rab23	2	1.188	Decreased	0.6735	0.3265	1	0.9943	No	27.3	8695	5253
Pregnant vs Nulliparous	327 Oligo NN	Non-neuronal	Yes	Dctn1	2	1.187	Decreased	0.6734	0.3266	1	0.9943	No	65.8	28961	19168
Pregnant vs Nulliparous	327 Oligo NN	Non-neuronal	Yes	Ptger1	2	1.187	Decreased	0.6733	0.3267	1	0.9943	No	1.7	304	200
Pregnant vs Nulliparous	327 Oligo NN	Non-neuronal	Yes	Foxj1	3	1.73	Decreased	0.6724	0.3276	1	0.9943	No	26.1	7161	4647
Pregnant vs Nulliparous	327 Oligo NN	Non-neuronal	Yes	Mplkip	2	0.8142	Increased	0.3279	0.6721	0.9959	1	No	18.5	3521	2300
Pregnant vs Nulliparous	327 Oligo NN	Non-neuronal	Yes	Kitl	3	1.27	Increased	0.328	0.672	0.9959	1	No	2.4	992	649
Pregnant vs Nulliparous	327 Oligo NN	Non-neuronal	Yes	Snrpa	2	0.8146	Increased	0.3282	0.6718	0.9959	1	No	19	10058	6200
Pregnant vs Nulliparous	327 Oligo NN	Non-neuronal	Yes	Agl	2	1.185	Decreased	0.6716	0.3284	1	0.9943	No	24	5977	3665
Pregnant vs Nulliparous	327 Oligo NN	Non-neuronal	Yes	Zup1	2	1.185	Decreased	0.6715	0.3285	1	0.9943	No	31.1	1923	1319
Pregnant vs Nulliparous	327 Oligo NN	Non-neuronal	Yes	Arid2	2	0.8156	Increased	0.329	0.671	0.9959	1	No	55.7	11397	7262
Pregnant vs Nulliparous	327 Oligo NN	Non-neuronal	Yes	Baz1b	2	0.8161	Increased	0.3294	0.6706	0.9959	1	No	60.3	17983	11869
Pregnant vs Nulliparous	327 Oligo NN	Non-neuronal	Yes	Abracl	2	1.184	Decreased	0.6706	0.3294	1	0.9943	No	1.6	202	159
Pregnant vs Nulliparous	327 Oligo NN	Non-neuronal	Yes	Gps1	2	0.8162	Increased	0.3295	0.6705	0.9959	1	No	28.2	20710	13543
Pregnant vs Nulliparous	327 Oligo NN	Non-neuronal	Yes	Cdkn2d	2	1.184	Decreased	0.6704	0.3296	1	0.9943	No	30.6	8236	5244
Pregnant vs Nulliparous	327 Oligo NN	Non-neuronal	Yes	Abcb8	2	1.184	Decreased	0.6703	0.3297	1	0.9943	No	35.1	5461	4205
Pregnant vs Nulliparous	327 Oligo NN	Non-neuronal	Yes	Pias2	2	1.183	Decreased	0.6702	0.3298	1	0.9943	No	47.3	15122	9475
Pregnant vs Nulliparous	327 Oligo NN	Non-neuronal	Yes	Nlrc4	3	1.273	Increased	0.3298	0.6702	0.9959	1	No	3.3	207	242
Pregnant vs Nulliparous	327 Oligo NN	Non-neuronal	Yes	Rp2	2	0.8167	Increased	0.33	0.67	0.9959	1	No	12.9	6229	3943
Pregnant vs Nulliparous	327 Oligo NN	Non-neuronal	Yes	Nup205	2	0.8169	Increased	0.3301	0.6699	0.9959	1	No	18	5135	3322
Pregnant vs Nulliparous	327 Oligo NN	Non-neuronal	Yes	Ftsj1	2	1.183	Decreased	0.6698	0.3302	1	0.9943	No	19.2	6086	4153
Pregnant vs Nulliparous	327 Oligo NN	Non-neuronal	Yes	Npy2r	2	0.8173	Increased	0.3304	0.6696	0.9959	1	No	0.3	50	32
Pregnant vs Nulliparous	327 Oligo NN	Non-neuronal	Yes	Kcns2	2	0.8176	Increased	0.3306	0.6694	0.9959	1	No	0.4	286	166
Pregnant vs Nulliparous	327 Oligo NN	Non-neuronal	Yes	Med24	2	1.182	Decreased	0.6693	0.3307	1	0.9943	No	16.9	7634	4707
Pregnant vs Nulliparous	327 Oligo NN	Non-neuronal	Yes	Shmt1	2	0.8178	Increased	0.3309	0.6691	0.9959	1	No	4	7497	6178
Pregnant vs Nulliparous	327 Oligo NN	Non-neuronal	Yes	Itgb1	2	1.182	Decreased	0.6689	0.3311	1	0.9943	No	62.6	24238	15153
Pregnant vs Nulliparous	327 Oligo NN	Non-neuronal	Yes	Fam136a	2	1.182	Decreased	0.6688	0.3312	1	0.9943	No	9.7	3079	2020
Pregnant vs Nulliparous	327 Oligo NN	Non-neuronal	Yes	Prpf4b	2	0.8183	Increased	0.3313	0.6687	0.9959	1	No	81.8	13930	8950
Pregnant vs Nulliparous	327 Oligo NN	Non-neuronal	Yes	Cd4	3	1.725	Decreased	0.6686	0.3314	1	0.9943	No	0.1	831	749
Pregnant vs Nulliparous	327 Oligo NN	Non-neuronal	Yes	Arhgef11	2	0.8184	Increased	0.3314	0.6686	0.9959	1	No	49	7919	4907
Pregnant vs Nulliparous	327 Oligo NN	Non-neuronal	Yes	Anapc4	2	1.181	Decreased	0.6684	0.3316	1	0.9943	No	27	14741	9869
Pregnant vs Nulliparous	327 Oligo NN	Non-neuronal	Yes	Ryk	2	1.181	Decreased	0.6684	0.3316	1	0.9943	No	59.6	8802	5633
Pregnant vs Nulliparous	327 Oligo NN	Non-neuronal	Yes	Apc2	2	0.8187	Increased	0.3317	0.6683	0.9959	1	No	15.7	7535	4680
Pregnant vs Nulliparous	327 Oligo NN	Non-neuronal	Yes	Kat6a	2	1.181	Decreased	0.6679	0.3321	1	0.9943	No	71.8	14336	10284
Pregnant vs Nulliparous	327 Oligo NN	Non-neuronal	Yes	Msh2	2	0.8192	Increased	0.3321	0.6679	0.9959	1	No	13.4	4650	2788
Pregnant vs Nulliparous	327 Oligo NN	Non-neuronal	Yes	Ranbp2	2	0.8196	Increased	0.3324	0.6676	0.9959	1	No	49.9	10616	6824
Pregnant vs Nulliparous	327 Oligo NN	Non-neuronal	Yes	Pax6	3	1.724	Decreased	0.6675	0.3325	1	0.9943	No	1.1	815	579
Pregnant vs Nulliparous	327 Oligo NN	Non-neuronal	Yes	Rybp	2	0.8197	Increased	0.3325	0.6675	0.9959	1	No	60.7	5980	3851
Pregnant vs Nulliparous	327 Oligo NN	Non-neuronal	Yes	Htr1f	2	0.8202	Increased	0.333	0.667	0.9959	1	No	10.8	136	84
Pregnant vs Nulliparous	327 Oligo NN	Non-neuronal	Yes	Mlx	2	1.18	Decreased	0.667	0.333	1	0.9943	No	16.5	3585	2478
Pregnant vs Nulliparous	327 Oligo NN	Non-neuronal	Yes	Dhodh	2	0.8203	Increased	0.333	0.667	0.9959	1	No	10.1	2472	1592
Pregnant vs Nulliparous	327 Oligo NN	Non-neuronal	Yes	Plod1	2	1.18	Decreased	0.667	0.333	1	0.9943	No	64.8	19192	12858
Pregnant vs Nulliparous	327 Oligo NN	Non-neuronal	Yes	Pdzd7	2	1.18	Decreased	0.6669	0.3331	1	0.9943	No	3.5	485	463
Pregnant vs Nulliparous	327 Oligo NN	Non-neuronal	Yes	Sp1	2	0.8209	Increased	0.3335	0.6665	0.9959	1	No	44.4	6734	4493
Pregnant vs Nulliparous	327 Oligo NN	Non-neuronal	Yes	Psmd12	2	0.8211	Increased	0.3337	0.6663	0.9959	1	No	30.5	8652	5546
Pregnant vs Nulliparous	327 Oligo NN	Non-neuronal	Yes	Arhgap17	2	0.8212	Increased	0.3338	0.6662	0.9959	1	No	43.8	7024	4540
Pregnant vs Nulliparous	327 Oligo NN	Non-neuronal	Yes	Ppm1h	2	0.8215	Increased	0.334	0.666	0.9959	1	No	36.2	4563	3127
Pregnant vs Nulliparous	327 Oligo NN	Non-neuronal	Yes	Mapt	3	1.279	Increased	0.3341	0.6659	0.9959	1	No	99.8	64798	49462
Pregnant vs Nulliparous	327 Oligo NN	Non-neuronal	Yes	Lfng	2	0.8217	Increased	0.3342	0.6658	0.9959	1	No	1.2	898	469
Pregnant vs Nulliparous	327 Oligo NN	Non-neuronal	Yes	Nr2f2	2	1.178	Decreased	0.6658	0.3342	1	0.9943	No	4.6	827	419
Pregnant vs Nulliparous	327 Oligo NN	Non-neuronal	Yes	Ppp1r1b	2	1.178	Decreased	0.6658	0.3342	1	0.9943	No	3.2	5205	3197
Pregnant vs Nulliparous	327 Oligo NN	Non-neuronal	Yes	Nr2c2	2	1.178	Decreased	0.6657	0.3343	1	0.9943	No	54	8724	5687
Pregnant vs Nulliparous	327 Oligo NN	Non-neuronal	Yes	Topbp1	2	0.8219	Increased	0.3344	0.6656	0.9959	1	No	17.1	3082	1933
Pregnant vs Nulliparous	327 Oligo NN	Non-neuronal	Yes	Ankrd13b	2	0.8222	Increased	0.3347	0.6653	0.9959	1	No	35.7	18219	11995
Pregnant vs Nulliparous	327 Oligo NN	Non-neuronal	Yes	Vil1	2	0.8228	Increased	0.3351	0.6649	0.9959	1	No	0.2	69	45
Pregnant vs Nulliparous	327 Oligo NN	Non-neuronal	Yes	Hgs	2	0.8229	Increased	0.3353	0.6647	0.9959	1	No	41.5	14728	9448
Pregnant vs Nulliparous	327 Oligo NN	Non-neuronal	Yes	Tshz1	2	1.177	Decreased	0.6647	0.3353	1	0.9943	No	59.7	9662	5887
Pregnant vs Nulliparous	327 Oligo NN	Non-neuronal	Yes	Tenm4	2	0.8232	Increased	0.3355	0.6645	0.9959	1	No	24	1926	1266
Pregnant vs Nulliparous	327 Oligo NN	Non-neuronal	Yes	Bcl10	2	1.177	Decreased	0.6644	0.3356	1	0.9943	No	26.3	4529	2963
Pregnant vs Nulliparous	327 Oligo NN	Non-neuronal	Yes	Ephx2	2	1.177	Decreased	0.6644	0.3356	1	0.9943	No	0.5	1033	595
Pregnant vs Nulliparous	327 Oligo NN	Non-neuronal	Yes	Cbln4	2	1.177	Decreased	0.6643	0.3357	1	0.9943	No	1	79	46
Pregnant vs Nulliparous	327 Oligo NN	Non-neuronal	Yes	Slc9a9	2	0.8243	Increased	0.3365	0.6635	0.9959	1	No	75.1	15801	10363
Pregnant vs Nulliparous	327 Oligo NN	Non-neuronal	Yes	Rnf20	2	1.176	Decreased	0.6635	0.3365	1	0.9943	No	60.2	8160	6014
Pregnant vs Nulliparous	327 Oligo NN	Non-neuronal	Yes	Lef1	2	1.176	Decreased	0.6635	0.3365	1	0.9943	No	1.5	212	145
Pregnant vs Nulliparous	327 Oligo NN	Non-neuronal	Yes	Cbx3	2	1.175	Decreased	0.6631	0.3369	1	0.9943	No	74.3	25097	16009
Pregnant vs Nulliparous	327 Oligo NN	Non-neuronal	Yes	Ldah	2	1.175	Decreased	0.663	0.337	1	0.9943	No	59.2	19183	12782
Pregnant vs Nulliparous	327 Oligo NN	Non-neuronal	Yes	Gtf2e2	2	1.175	Decreased	0.6627	0.3373	1	0.9943	No	20	1756	1210
Pregnant vs Nulliparous	327 Oligo NN	Non-neuronal	Yes	Tenm1	2	1.175	Decreased	0.6626	0.3374	1	0.9943	No	9.9	444	330
Pregnant vs Nulliparous	327 Oligo NN	Non-neuronal	Yes	Supt20	2	1.174	Decreased	0.6624	0.3376	1	0.9943	No	43	9599	6237
Pregnant vs Nulliparous	327 Oligo NN	Non-neuronal	Yes	Sag	2	1.174	Decreased	0.6623	0.3377	1	0.9943	No	2.8	148	93
Pregnant vs Nulliparous	327 Oligo NN	Non-neuronal	Yes	Tnfrsf4	2	0.8258	Increased	0.3377	0.6623	0.9959	1	No	0.5	623	307
Pregnant vs Nulliparous	327 Oligo NN	Non-neuronal	Yes	Zmpste24	2	0.8259	Increased	0.3378	0.6622	0.9959	1	No	31	9375	6069
Pregnant vs Nulliparous	327 Oligo NN	Non-neuronal	Yes	Abcc8	2	1.174	Decreased	0.662	0.338	1	0.9943	No	0.6	123	85
Pregnant vs Nulliparous	327 Oligo NN	Non-neuronal	Yes	Il33	2	0.8265	Increased	0.3383	0.6617	0.996	1	No	75.4	9509	8567
Pregnant vs Nulliparous	327 Oligo NN	Non-neuronal	Yes	Zmynd19	2	0.8267	Increased	0.3385	0.6615	0.996	1	No	9.6	2780	1853
Pregnant vs Nulliparous	327 Oligo NN	Non-neuronal	Yes	Mapk10	2	0.8268	Increased	0.3385	0.6615	0.996	1	No	31.2	6442	3707
Pregnant vs Nulliparous	327 Oligo NN	Non-neuronal	Yes	E2f3	2	0.8273	Increased	0.339	0.661	0.996	1	No	15.8	2427	1492
Pregnant vs Nulliparous	327 Oligo NN	Non-neuronal	Yes	Mkx	2	1.172	Decreased	0.6607	0.3393	1	0.9943	No	4.5	696	383
Pregnant vs Nulliparous	327 Oligo NN	Non-neuronal	Yes	Pkib	2	1.172	Decreased	0.6604	0.3396	1	0.9943	No	1.3	179	111
Pregnant vs Nulliparous	327 Oligo NN	Non-neuronal	Yes	Dscaml1	2	0.8282	Increased	0.3398	0.6602	0.996	1	No	95.5	4760	2708
Pregnant vs Nulliparous	327 Oligo NN	Non-neuronal	Yes	Thbs1	2	1.171	Decreased	0.6599	0.3401	1	0.9943	No	0.1	224	131
Pregnant vs Nulliparous	327 Oligo NN	Non-neuronal	Yes	Esrra	2	0.8288	Increased	0.3402	0.6598	0.996	1	No	11.5	2253	1404
Pregnant vs Nulliparous	327 Oligo NN	Non-neuronal	Yes	Aifm1	2	0.8291	Increased	0.3405	0.6595	0.996	1	No	27.9	5267	3174
Pregnant vs Nulliparous	327 Oligo NN	Non-neuronal	Yes	Asxl3	2	0.8291	Increased	0.3406	0.6594	0.996	1	No	54.6	3140	2013
Pregnant vs Nulliparous	327 Oligo NN	Non-neuronal	Yes	Snx5	2	1.171	Decreased	0.6594	0.3406	1	0.9943	No	58.1	21423	13921
Pregnant vs Nulliparous	327 Oligo NN	Non-neuronal	Yes	Psmb6	2	0.8295	Increased	0.3408	0.6592	0.996	1	No	34.1	16690	11224
Pregnant vs Nulliparous	327 Oligo NN	Non-neuronal	Yes	Sirt7	2	0.83	Increased	0.3413	0.6587	0.9961	1	No	26.2	10678	7707
Pregnant vs Nulliparous	327 Oligo NN	Non-neuronal	Yes	Sv2c	2	0.8301	Increased	0.3414	0.6586	0.9961	1	No	2.8	500	299
Pregnant vs Nulliparous	327 Oligo NN	Non-neuronal	Yes	Camk4	2	0.8304	Increased	0.3415	0.6585	0.9961	1	No	4.7	1803	1111
Pregnant vs Nulliparous	327 Oligo NN	Non-neuronal	Yes	Gpr83	2	0.8305	Increased	0.3417	0.6583	0.9962	1	No	0.6	377	242
Pregnant vs Nulliparous	327 Oligo NN	Non-neuronal	Yes	Dennd1a	2	1.169	Decreased	0.6582	0.3418	1	0.9943	No	79.5	5532	3652
Pregnant vs Nulliparous	327 Oligo NN	Non-neuronal	Yes	Prkar1a	2	1.169	Decreased	0.6581	0.3419	1	0.9943	No	88.1	34476	22895
Pregnant vs Nulliparous	327 Oligo NN	Non-neuronal	Yes	Flot2	2	1.169	Decreased	0.6579	0.3421	1	0.9943	No	26.1	9284	6286
Pregnant vs Nulliparous	327 Oligo NN	Non-neuronal	Yes	Ptpra	2	0.8311	Increased	0.3422	0.6578	0.9962	1	No	90.3	22066	14697
Pregnant vs Nulliparous	327 Oligo NN	Non-neuronal	Yes	Nfatc3	2	0.8311	Increased	0.3422	0.6578	0.9962	1	No	56.6	8724	6053
Pregnant vs Nulliparous	327 Oligo NN	Non-neuronal	Yes	Cep104	2	1.169	Decreased	0.6578	0.3422	1	0.9943	No	41.3	9017	5964
Pregnant vs Nulliparous	327 Oligo NN	Non-neuronal	Yes	Kcnq3	2	0.8312	Increased	0.3423	0.6577	0.9963	1	No	95.2	12892	9209
Pregnant vs Nulliparous	327 Oligo NN	Non-neuronal	Yes	Atn1	2	0.8314	Increased	0.3425	0.6575	0.9963	1	No	55.4	21608	14085
Pregnant vs Nulliparous	327 Oligo NN	Non-neuronal	Yes	Ofd1	2	0.8314	Increased	0.3425	0.6575	0.9963	1	No	16.7	2112	1348
Pregnant vs Nulliparous	327 Oligo NN	Non-neuronal	Yes	Dyrk1a	2	1.169	Decreased	0.6575	0.3425	1	0.9943	No	60.8	14167	9291
Pregnant vs Nulliparous	327 Oligo NN	Non-neuronal	Yes	Tln1	2	1.169	Decreased	0.6574	0.3426	1	0.9943	No	48.3	6284	4415
Pregnant vs Nulliparous	327 Oligo NN	Non-neuronal	Yes	Nek7	2	1.168	Decreased	0.6574	0.3426	1	0.9943	No	61.5	9818	6627
Pregnant vs Nulliparous	327 Oligo NN	Non-neuronal	Yes	Emd	2	0.8319	Increased	0.343	0.657	0.9966	1	No	14.4	2356	1588
Pregnant vs Nulliparous	327 Oligo NN	Non-neuronal	Yes	Hgf	2	1.168	Decreased	0.6569	0.3431	1	0.9943	No	0.1	264	139
Pregnant vs Nulliparous	327 Oligo NN	Non-neuronal	Yes	Mdm4	2	0.8322	Increased	0.3432	0.6568	0.9967	1	No	62.5	21516	14026
Pregnant vs Nulliparous	327 Oligo NN	Non-neuronal	Yes	Htr2c	2	1.168	Decreased	0.6567	0.3433	1	0.9943	No	8.3	544	405
Pregnant vs Nulliparous	327 Oligo NN	Non-neuronal	Yes	Lmna	2	0.8324	Increased	0.3433	0.6567	0.997	1	No	12.4	7468	4528
Pregnant vs Nulliparous	327 Oligo NN	Non-neuronal	Yes	Pafah1b1	2	1.168	Decreased	0.6567	0.3433	1	0.9943	No	98.8	25491	18541
Pregnant vs Nulliparous	327 Oligo NN	Non-neuronal	Yes	Vegfa	3	1.291	Increased	0.3434	0.6566	0.997	1	No	21.1	12994	7370
Pregnant vs Nulliparous	327 Oligo NN	Non-neuronal	Yes	Ndrg4	2	0.8326	Increased	0.3435	0.6565	0.9972	1	No	30.8	4023	2703
Pregnant vs Nulliparous	327 Oligo NN	Non-neuronal	Yes	Dlgap4	2	1.167	Decreased	0.6561	0.3439	1	0.9943	No	22.2	7899	5086
Pregnant vs Nulliparous	327 Oligo NN	Non-neuronal	Yes	Stip1	2	1.166	Decreased	0.6556	0.3444	1	0.9943	No	51.8	13955	9908
Pregnant vs Nulliparous	327 Oligo NN	Non-neuronal	Yes	Eif4a3	2	0.8341	Increased	0.3448	0.6552	0.9976	1	No	25.1	22797	14493
Pregnant vs Nulliparous	327 Oligo NN	Non-neuronal	Yes	Pald1	2	0.8342	Increased	0.3449	0.6551	0.9976	1	No	3.3	826	418
Pregnant vs Nulliparous	327 Oligo NN	Non-neuronal	Yes	En2	2	1.166	Decreased	0.6551	0.3449	1	0.9943	No	15.3	4722	2645
Pregnant vs Nulliparous	327 Oligo NN	Non-neuronal	Yes	Utrn	2	1.165	Decreased	0.6548	0.3452	1	0.9943	No	4.6	4912	2891
Pregnant vs Nulliparous	327 Oligo NN	Non-neuronal	Yes	Snx6	2	0.8346	Increased	0.3452	0.6548	0.9976	1	No	57	10889	7286
Pregnant vs Nulliparous	327 Oligo NN	Non-neuronal	Yes	Maob	3	1.706	Decreased	0.6546	0.3454	1	0.9943	No	7.4	1655	1109
Pregnant vs Nulliparous	327 Oligo NN	Non-neuronal	Yes	Slc16a3	2	0.8352	Increased	0.3457	0.6543	0.9977	1	No	3.4	2316	1372
Pregnant vs Nulliparous	327 Oligo NN	Non-neuronal	Yes	Zswim9	2	1.164	Decreased	0.654	0.346	1	0.9943	No	9.5	1569	1060
Pregnant vs Nulliparous	327 Oligo NN	Non-neuronal	Yes	Klf5	2	0.8358	Increased	0.3461	0.6539	0.9977	1	No	0.4	315	215
Pregnant vs Nulliparous	327 Oligo NN	Non-neuronal	Yes	F3	2	1.164	Decreased	0.6537	0.3463	1	0.9943	No	2.5	791	505
Pregnant vs Nulliparous	327 Oligo NN	Non-neuronal	Yes	Aldoa	2	0.8369	Increased	0.3471	0.6529	0.9977	1	No	74.8	40132	27023
Pregnant vs Nulliparous	327 Oligo NN	Non-neuronal	Yes	Stimate	2	1.162	Decreased	0.6523	0.3477	1	0.9943	No	44.4	5693	4105
Pregnant vs Nulliparous	327 Oligo NN	Non-neuronal	Yes	Cldn10	2	0.8379	Increased	0.3479	0.6521	0.9977	1	No	3.4	3485	1848
Pregnant vs Nulliparous	327 Oligo NN	Non-neuronal	Yes	Tubg2	2	0.838	Increased	0.3481	0.6519	0.9977	1	No	5.7	2227	1519
Pregnant vs Nulliparous	327 Oligo NN	Non-neuronal	Yes	Spag9	2	1.162	Decreased	0.6517	0.3483	1	0.9943	No	91.1	21966	15931
Pregnant vs Nulliparous	327 Oligo NN	Non-neuronal	Yes	Sema6c	2	1.162	Decreased	0.6516	0.3484	1	0.9943	No	2.5	1584	1023
Pregnant vs Nulliparous	327 Oligo NN	Non-neuronal	Yes	Ccr2	2	0.8389	Increased	0.3488	0.6512	0.9977	1	No	0	156	89
Pregnant vs Nulliparous	327 Oligo NN	Non-neuronal	Yes	Parva	2	1.161	Decreased	0.6511	0.3489	1	0.9943	No	2.4	1376	823
Pregnant vs Nulliparous	327 Oligo NN	Non-neuronal	Yes	Rbms1	2	1.161	Decreased	0.651	0.349	1	0.9943	No	9	1202	601
Pregnant vs Nulliparous	327 Oligo NN	Non-neuronal	Yes	Diaph1	2	1.16	Decreased	0.6506	0.3494	1	0.9943	No	20.7	3976	2710
Pregnant vs Nulliparous	327 Oligo NN	Non-neuronal	Yes	Hcn3	2	0.8397	Increased	0.3495	0.6505	0.9977	1	No	1.2	216	138
Pregnant vs Nulliparous	327 Oligo NN	Non-neuronal	Yes	Pkn1	2	0.8398	Increased	0.3496	0.6504	0.9977	1	No	27	10453	6907
Pregnant vs Nulliparous	327 Oligo NN	Non-neuronal	Yes	Nptxr	2	1.16	Decreased	0.6504	0.3496	1	0.9943	No	9.3	5440	3514
Pregnant vs Nulliparous	327 Oligo NN	Non-neuronal	Yes	Rab5b	2	1.16	Decreased	0.6504	0.3496	1	0.9943	No	72.1	14944	10222
Pregnant vs Nulliparous	327 Oligo NN	Non-neuronal	Yes	Dock3	2	0.84	Increased	0.3497	0.6503	0.9977	1	No	81.7	6191	4567
Pregnant vs Nulliparous	327 Oligo NN	Non-neuronal	Yes	Mef2a	2	1.16	Decreased	0.6501	0.3499	1	0.9943	No	70.3	17482	11755
Pregnant vs Nulliparous	327 Oligo NN	Non-neuronal	Yes	Sncb	2	1.16	Decreased	0.6501	0.3499	1	0.9943	No	16.3	10477	6493
Pregnant vs Nulliparous	327 Oligo NN	Non-neuronal	Yes	Atp7a	2	0.8402	Increased	0.35	0.65	0.9977	1	No	24.2	4690	2883
Pregnant vs Nulliparous	327 Oligo NN	Non-neuronal	Yes	Rab3a	2	1.159	Decreased	0.6497	0.3503	1	0.9943	No	40.3	22508	13922
Pregnant vs Nulliparous	327 Oligo NN	Non-neuronal	Yes	Tnpo1	2	0.8406	Increased	0.3504	0.6496	0.9977	1	No	55	15634	10274
Pregnant vs Nulliparous	327 Oligo NN	Non-neuronal	Yes	Cdh10	2	0.8408	Increased	0.3505	0.6495	0.9977	1	No	90.5	18183	11951
Pregnant vs Nulliparous	327 Oligo NN	Non-neuronal	Yes	Map4k4	2	1.159	Decreased	0.6495	0.3505	1	0.9943	No	95.6	35734	25280
Pregnant vs Nulliparous	327 Oligo NN	Non-neuronal	Yes	Sdccag8	2	1.159	Decreased	0.6494	0.3506	1	0.9943	No	47.7	8526	5523
Pregnant vs Nulliparous	327 Oligo NN	Non-neuronal	Yes	Bmpr2	2	1.159	Decreased	0.6494	0.3506	1	0.9943	No	62.4	18385	11685
Pregnant vs Nulliparous	327 Oligo NN	Non-neuronal	Yes	Abhd4	2	0.8412	Increased	0.3508	0.6492	0.9979	1	No	64.3	26861	17924
Pregnant vs Nulliparous	327 Oligo NN	Non-neuronal	Yes	Sstr2	3	1.698	Decreased	0.6486	0.3514	1	0.9943	No	0.5	278	315
Pregnant vs Nulliparous	327 Oligo NN	Non-neuronal	Yes	Kif19a	2	1.158	Decreased	0.6484	0.3516	1	0.9943	No	4.8	2473	1677
Pregnant vs Nulliparous	327 Oligo NN	Non-neuronal	Yes	Fgf1	3	1.303	Increased	0.352	0.648	0.998	1	No	71.7	32453	20098
Pregnant vs Nulliparous	327 Oligo NN	Non-neuronal	Yes	Mast3	2	0.8425	Increased	0.352	0.648	0.998	1	No	94.5	34015	24023
Pregnant vs Nulliparous	327 Oligo NN	Non-neuronal	Yes	Atp6v1a	2	0.8425	Increased	0.352	0.648	0.998	1	No	79.9	26041	17258
Pregnant vs Nulliparous	327 Oligo NN	Non-neuronal	Yes	Ezh2	3	1.303	Increased	0.3521	0.6479	0.998	1	No	30.5	5778	3937
Pregnant vs Nulliparous	327 Oligo NN	Non-neuronal	Yes	Crhbp	2	0.8432	Increased	0.3527	0.6473	0.998	1	No	0.4	188	93
Pregnant vs Nulliparous	327 Oligo NN	Non-neuronal	Yes	Coa7	2	0.8434	Increased	0.3529	0.6471	0.998	1	No	8.3	1457	898
Pregnant vs Nulliparous	327 Oligo NN	Non-neuronal	Yes	Met	2	1.157	Decreased	0.6471	0.3529	1	0.9943	No	0.2	165	117
Pregnant vs Nulliparous	327 Oligo NN	Non-neuronal	Yes	Cyfip2	2	1.156	Decreased	0.6468	0.3532	1	0.9943	No	30.1	25486	14183
Pregnant vs Nulliparous	327 Oligo NN	Non-neuronal	Yes	Amfr	2	1.156	Decreased	0.6466	0.3534	1	0.9943	No	67.6	29737	20270
Pregnant vs Nulliparous	327 Oligo NN	Non-neuronal	Yes	Mef2c	3	1.695	Decreased	0.6466	0.3534	1	0.9943	No	8	2198	2285
Pregnant vs Nulliparous	327 Oligo NN	Non-neuronal	Yes	Dnm1l	2	1.156	Decreased	0.6465	0.3535	1	0.9943	No	49	14904	9572
Pregnant vs Nulliparous	327 Oligo NN	Non-neuronal	Yes	Flt1	3	1.305	Increased	0.3537	0.6463	0.998	1	No	2.5	1584	1164
Pregnant vs Nulliparous	327 Oligo NN	Non-neuronal	Yes	Kras	2	1.156	Decreased	0.6462	0.3538	1	0.9943	No	43.5	11141	7302
Pregnant vs Nulliparous	327 Oligo NN	Non-neuronal	Yes	Xrcc5	2	0.8446	Increased	0.3539	0.6461	0.998	1	No	22.8	2373	1471
Pregnant vs Nulliparous	327 Oligo NN	Non-neuronal	Yes	Calb2	3	1.694	Decreased	0.646	0.354	1	0.9943	No	5.6	2302	1480
Pregnant vs Nulliparous	327 Oligo NN	Non-neuronal	Yes	Ube2r2	2	1.155	Decreased	0.6456	0.3544	1	0.9943	No	64.9	11092	7008
Pregnant vs Nulliparous	327 Oligo NN	Non-neuronal	Yes	Pou3f2	2	1.155	Decreased	0.6456	0.3544	1	0.9943	No	2.7	1453	860
Pregnant vs Nulliparous	327 Oligo NN	Non-neuronal	Yes	Cops2	2	1.155	Decreased	0.6456	0.3544	1	0.9943	No	53.1	18126	11606
Pregnant vs Nulliparous	327 Oligo NN	Non-neuronal	Yes	Crocc	2	1.155	Decreased	0.6455	0.3545	1	0.9943	No	5.8	1546	1006
Pregnant vs Nulliparous	327 Oligo NN	Non-neuronal	Yes	Ccl2	2	1.155	Decreased	0.6454	0.3546	1	0.9943	No	0.1	272	152
Pregnant vs Nulliparous	327 Oligo NN	Non-neuronal	Yes	Ehmt2	3	1.693	Decreased	0.6448	0.3552	1	0.9943	No	33.3	28560	23471
Pregnant vs Nulliparous	327 Oligo NN	Non-neuronal	Yes	Fzd7	2	0.8462	Increased	0.3553	0.6447	0.998	1	No	12.9	1519	1098
Pregnant vs Nulliparous	327 Oligo NN	Non-neuronal	Yes	Tgfb2	3	1.692	Decreased	0.6447	0.3553	1	0.9943	No	2	1758	992
Pregnant vs Nulliparous	327 Oligo NN	Non-neuronal	Yes	Psen1	2	1.154	Decreased	0.6445	0.3555	1	0.9943	No	46.9	16560	11718
Pregnant vs Nulliparous	327 Oligo NN	Non-neuronal	Yes	Eng	2	0.8466	Increased	0.3557	0.6443	0.998	1	No	0.6	1064	658
Pregnant vs Nulliparous	327 Oligo NN	Non-neuronal	Yes	Cdh12	2	0.8467	Increased	0.3557	0.6443	0.998	1	No	4.5	671	403
Pregnant vs Nulliparous	327 Oligo NN	Non-neuronal	Yes	Dnajb6	2	1.153	Decreased	0.6442	0.3558	1	0.9943	No	66.5	13694	8920
Pregnant vs Nulliparous	327 Oligo NN	Non-neuronal	Yes	Cacna1g	2	0.8468	Increased	0.3558	0.6442	0.998	1	No	2.2	314	196
Pregnant vs Nulliparous	327 Oligo NN	Non-neuronal	Yes	Dgka	2	0.8468	Increased	0.3559	0.6441	0.998	1	No	4.5	651	433
Pregnant vs Nulliparous	327 Oligo NN	Non-neuronal	Yes	Disc1	2	1.153	Decreased	0.644	0.356	1	0.9943	No	3.4	124	76
Pregnant vs Nulliparous	327 Oligo NN	Non-neuronal	Yes	Ggnbp2	2	1.152	Decreased	0.6435	0.3565	1	0.9943	No	57.5	20217	12728
Pregnant vs Nulliparous	327 Oligo NN	Non-neuronal	Yes	Nyap2	2	0.8478	Increased	0.3566	0.6434	0.998	1	No	4.5	737	464
Pregnant vs Nulliparous	327 Oligo NN	Non-neuronal	Yes	Pfkl	2	0.8482	Increased	0.357	0.643	0.998	1	No	8.5	6791	3892
Pregnant vs Nulliparous	327 Oligo NN	Non-neuronal	Yes	Utp25	2	0.8483	Increased	0.357	0.643	0.998	1	No	15.5	7643	4949
Pregnant vs Nulliparous	327 Oligo NN	Non-neuronal	Yes	Mtch1	2	1.152	Decreased	0.6429	0.3571	1	0.9943	No	78.3	25368	17381
Pregnant vs Nulliparous	327 Oligo NN	Non-neuronal	Yes	Impact	2	1.151	Decreased	0.6423	0.3577	1	0.9943	No	56.6	22258	14145
Pregnant vs Nulliparous	327 Oligo NN	Non-neuronal	Yes	Gosr1	2	1.151	Decreased	0.6423	0.3577	1	0.9943	No	46.2	8831	5706
Pregnant vs Nulliparous	327 Oligo NN	Non-neuronal	Yes	Mre11a	2	0.8497	Increased	0.3582	0.6418	0.998	1	No	19.3	4601	3171
Pregnant vs Nulliparous	327 Oligo NN	Non-neuronal	Yes	Snf8	2	0.8498	Increased	0.3582	0.6418	0.998	1	No	39.8	16298	10750
Pregnant vs Nulliparous	327 Oligo NN	Non-neuronal	Yes	Ankrd13d	2	1.15	Decreased	0.6418	0.3582	1	0.9943	No	3.5	1202	795
Pregnant vs Nulliparous	327 Oligo NN	Non-neuronal	Yes	Med21	2	1.15	Decreased	0.6418	0.3582	1	0.9943	No	49.4	12170	7858
Pregnant vs Nulliparous	327 Oligo NN	Non-neuronal	Yes	Kcnk2	2	1.15	Decreased	0.6416	0.3584	1	0.9943	No	4.3	1704	1116
Pregnant vs Nulliparous	327 Oligo NN	Non-neuronal	Yes	Eif2ak3	2	0.8502	Increased	0.3586	0.6414	0.998	1	No	35	11256	7354
Pregnant vs Nulliparous	327 Oligo NN	Non-neuronal	Yes	Nefm	2	1.15	Decreased	0.6413	0.3587	1	0.9945	No	6.6	2214	1325
Pregnant vs Nulliparous	327 Oligo NN	Non-neuronal	Yes	Pls1	2	1.149	Decreased	0.6412	0.3588	1	0.9946	No	87	21940	15699
Pregnant vs Nulliparous	327 Oligo NN	Non-neuronal	Yes	Eif3i	2	0.8507	Increased	0.359	0.641	0.998	1	No	30.1	5854	3536
Pregnant vs Nulliparous	327 Oligo NN	Non-neuronal	Yes	Sptan1	2	1.149	Decreased	0.6409	0.3591	1	0.9947	No	46.7	23520	14900
Pregnant vs Nulliparous	327 Oligo NN	Non-neuronal	Yes	Syncrip	2	1.149	Decreased	0.6407	0.3593	1	0.9947	No	46	11376	7687
Pregnant vs Nulliparous	327 Oligo NN	Non-neuronal	Yes	Hira	2	0.8511	Increased	0.3593	0.6407	0.998	1	No	44.1	6474	4358
Pregnant vs Nulliparous	327 Oligo NN	Non-neuronal	Yes	Tor1a	2	1.148	Decreased	0.6401	0.3599	1	0.9947	No	16.5	11161	7135
Pregnant vs Nulliparous	327 Oligo NN	Non-neuronal	Yes	Abl1	2	0.8519	Increased	0.36	0.64	0.998	1	No	83.8	29650	20879
Pregnant vs Nulliparous	327 Oligo NN	Non-neuronal	Yes	Dpysl3	2	1.148	Decreased	0.6397	0.3603	1	0.9947	No	3	2329	1565
Pregnant vs Nulliparous	327 Oligo NN	Non-neuronal	Yes	Sall1	3	1.316	Increased	0.3611	0.6389	0.998	1	No	35.2	19090	13037
Pregnant vs Nulliparous	327 Oligo NN	Non-neuronal	Yes	Edc4	2	0.8533	Increased	0.3613	0.6387	0.998	1	No	14.7	12271	7806
Pregnant vs Nulliparous	327 Oligo NN	Non-neuronal	Yes	Cul1	2	1.147	Decreased	0.6386	0.3614	1	0.9947	No	69.1	16425	10385
Pregnant vs Nulliparous	327 Oligo NN	Non-neuronal	Yes	Lnpk	2	1.146	Decreased	0.6384	0.3616	1	0.9947	No	36.8	8565	5362
Pregnant vs Nulliparous	327 Oligo NN	Non-neuronal	Yes	Arf6	2	1.146	Decreased	0.6383	0.3617	1	0.9947	No	18.2	1836	1200
Pregnant vs Nulliparous	327 Oligo NN	Non-neuronal	Yes	Pip5k1c	2	1.146	Decreased	0.6382	0.3618	1	0.9947	No	18.6	6449	3202
Pregnant vs Nulliparous	327 Oligo NN	Non-neuronal	Yes	Rora	2	1.144	Decreased	0.6368	0.3632	1	0.9947	No	52.2	4115	2729
Pregnant vs Nulliparous	327 Oligo NN	Non-neuronal	Yes	Trrap	2	0.8555	Increased	0.3633	0.6367	0.998	1	No	35.8	15510	9898
Pregnant vs Nulliparous	327 Oligo NN	Non-neuronal	Yes	Gtf2i	2	1.144	Decreased	0.6366	0.3634	1	0.9947	No	80.9	28251	19800
Pregnant vs Nulliparous	327 Oligo NN	Non-neuronal	Yes	Ghr	2	1.144	Decreased	0.6365	0.3635	1	0.9947	No	5.5	573	425
Pregnant vs Nulliparous	327 Oligo NN	Non-neuronal	Yes	Fbxl4	2	0.8559	Increased	0.3635	0.6365	0.998	1	No	23.7	3296	1912
Pregnant vs Nulliparous	327 Oligo NN	Non-neuronal	Yes	Eps15l1	2	0.8567	Increased	0.3642	0.6358	0.998	1	No	42.9	6322	4460
Pregnant vs Nulliparous	327 Oligo NN	Non-neuronal	Yes	Tirap	2	0.8569	Increased	0.3645	0.6355	0.998	0.9999	No	21.3	5050	3492
Pregnant vs Nulliparous	327 Oligo NN	Non-neuronal	Yes	Gipc1	2	1.143	Decreased	0.6355	0.3645	1	0.9947	No	30.8	16677	11015
Pregnant vs Nulliparous	327 Oligo NN	Non-neuronal	Yes	Epb41l1	2	1.143	Decreased	0.6354	0.3646	1	0.9947	No	60.5	23234	15219
Pregnant vs Nulliparous	327 Oligo NN	Non-neuronal	Yes	Prkdc	2	0.8572	Increased	0.3646	0.6354	0.998	0.9999	No	49.5	5812	3594
Pregnant vs Nulliparous	327 Oligo NN	Non-neuronal	Yes	Tubgcp2	2	0.8575	Increased	0.3649	0.6351	0.998	0.9999	No	12.1	3163	2068
Pregnant vs Nulliparous	327 Oligo NN	Non-neuronal	Yes	Rabep2	2	0.8577	Increased	0.3651	0.6349	0.998	0.9999	No	12.2	1603	1185
Pregnant vs Nulliparous	327 Oligo NN	Non-neuronal	Yes	Plec	2	1.142	Decreased	0.6348	0.3652	1	0.9947	No	4.4	2786	1816
Pregnant vs Nulliparous	327 Oligo NN	Non-neuronal	Yes	Maf1	2	0.8579	Increased	0.3653	0.6347	0.998	0.9999	No	36.3	14741	9419
Pregnant vs Nulliparous	327 Oligo NN	Non-neuronal	Yes	Tardbp	2	1.142	Decreased	0.6344	0.3656	1	0.9947	No	44.2	27852	18973
Pregnant vs Nulliparous	327 Oligo NN	Non-neuronal	Yes	G6pdx	2	0.8591	Increased	0.3663	0.6337	0.998	0.9999	No	29.1	1032	587
Pregnant vs Nulliparous	327 Oligo NN	Non-neuronal	Yes	Emc4	2	0.8592	Increased	0.3664	0.6336	0.998	0.9999	No	22.4	10995	6766
Pregnant vs Nulliparous	327 Oligo NN	Non-neuronal	Yes	Il34	2	1.141	Decreased	0.6334	0.3666	1	0.9947	No	1.5	415	276
Pregnant vs Nulliparous	327 Oligo NN	Non-neuronal	Yes	Tceal5	2	0.8594	Increased	0.3666	0.6334	0.998	0.9999	No	3.2	9025	5292
Pregnant vs Nulliparous	327 Oligo NN	Non-neuronal	Yes	Metrnl	2	0.8595	Increased	0.3666	0.6334	0.998	0.9999	No	0.8	74	45
Pregnant vs Nulliparous	327 Oligo NN	Non-neuronal	Yes	Srgap1	2	1.14	Decreased	0.6333	0.3667	1	0.9947	No	71.6	9354	7169
Pregnant vs Nulliparous	327 Oligo NN	Non-neuronal	Yes	Prmt5	2	1.14	Decreased	0.6331	0.3669	1	0.9947	No	16.6	4328	2765
Pregnant vs Nulliparous	327 Oligo NN	Non-neuronal	Yes	Ppt1	2	1.14	Decreased	0.633	0.367	1	0.9947	No	59.3	33324	22156
Pregnant vs Nulliparous	327 Oligo NN	Non-neuronal	Yes	Eloc	2	0.8599	Increased	0.367	0.633	0.998	0.9999	No	61.9	5333	3323
Pregnant vs Nulliparous	327 Oligo NN	Non-neuronal	Yes	Plxna4	2	1.14	Decreased	0.6328	0.3672	1	0.9947	No	5.2	819	528
Pregnant vs Nulliparous	327 Oligo NN	Non-neuronal	Yes	Lrp12	2	0.8602	Increased	0.3673	0.6327	0.998	0.9999	No	29.3	8369	5194
Pregnant vs Nulliparous	327 Oligo NN	Non-neuronal	Yes	Cd68	2	0.8603	Increased	0.3674	0.6326	0.998	0.9999	No	1.4	1732	1139
Pregnant vs Nulliparous	327 Oligo NN	Non-neuronal	Yes	Cux2	3	1.675	Decreased	0.6323	0.3677	1	0.9947	No	36.3	3595	3149
Pregnant vs Nulliparous	327 Oligo NN	Non-neuronal	Yes	Tbc1d22a	2	0.8609	Increased	0.3679	0.6321	0.998	0.9999	No	41.8	6384	4228
Pregnant vs Nulliparous	327 Oligo NN	Non-neuronal	Yes	Ccdc184	2	1.139	Decreased	0.632	0.368	1	0.9947	No	1.6	174	112
Pregnant vs Nulliparous	327 Oligo NN	Non-neuronal	Yes	Prlr	2	0.8613	Increased	0.3683	0.6317	0.998	0.9999	No	2.2	165	107
Pregnant vs Nulliparous	327 Oligo NN	Non-neuronal	Yes	Pld2	2	1.139	Decreased	0.6316	0.3684	1	0.9947	No	8.7	3846	3078
Pregnant vs Nulliparous	327 Oligo NN	Non-neuronal	Yes	Nras	2	0.8615	Increased	0.3684	0.6316	0.998	0.9999	No	66.6	6612	4104
Pregnant vs Nulliparous	327 Oligo NN	Non-neuronal	Yes	Fbxl3	2	1.138	Decreased	0.6315	0.3685	1	0.9947	No	60.6	20884	13588
Pregnant vs Nulliparous	327 Oligo NN	Non-neuronal	Yes	Polr2a	2	1.138	Decreased	0.6314	0.3686	1	0.9947	No	57.4	20146	13370
Pregnant vs Nulliparous	327 Oligo NN	Non-neuronal	Yes	Dtl	2	0.8617	Increased	0.3686	0.6314	0.998	0.9999	No	0.2	132	88
Pregnant vs Nulliparous	327 Oligo NN	Non-neuronal	Yes	Pkd2	2	1.138	Decreased	0.6312	0.3688	1	0.9947	No	39.9	7363	4312
Pregnant vs Nulliparous	327 Oligo NN	Non-neuronal	Yes	Kcnh5	2	0.8621	Increased	0.3689	0.6311	0.998	0.9999	No	4	1106	681
Pregnant vs Nulliparous	327 Oligo NN	Non-neuronal	Yes	Syn1	2	0.8622	Increased	0.369	0.631	0.998	0.9999	No	26.5	16085	9997
Pregnant vs Nulliparous	327 Oligo NN	Non-neuronal	Yes	Il11	2	1.138	Decreased	0.6308	0.3692	1	0.9947	No	3.4	425	370
Pregnant vs Nulliparous	327 Oligo NN	Non-neuronal	Yes	Camsap2	2	1.138	Decreased	0.6308	0.3692	1	0.9947	No	52.1	19672	13130
Pregnant vs Nulliparous	327 Oligo NN	Non-neuronal	Yes	Gnai1	2	1.137	Decreased	0.6306	0.3694	1	0.9947	No	87.5	32196	23536
Pregnant vs Nulliparous	327 Oligo NN	Non-neuronal	Yes	Zeb2	2	0.8626	Increased	0.3694	0.6306	0.998	0.9999	No	99.8	38244	26796
Pregnant vs Nulliparous	327 Oligo NN	Non-neuronal	Yes	Inka2	2	1.137	Decreased	0.6305	0.3695	1	0.9947	No	10.9	2236	1328
Pregnant vs Nulliparous	327 Oligo NN	Non-neuronal	Yes	Fabp3	2	1.137	Decreased	0.6303	0.3697	1	0.9947	No	7.3	1325	881
Pregnant vs Nulliparous	327 Oligo NN	Non-neuronal	Yes	Trpm2	2	1.137	Decreased	0.63	0.37	1	0.9947	No	1	131	108
Pregnant vs Nulliparous	327 Oligo NN	Non-neuronal	Yes	Fbxo31	2	1.137	Decreased	0.63	0.37	1	0.9947	No	26.1	10785	7035
Pregnant vs Nulliparous	327 Oligo NN	Non-neuronal	Yes	Tgfbr3	2	0.8638	Increased	0.3704	0.6296	0.998	0.9999	No	6.9	5311	1846
Pregnant vs Nulliparous	327 Oligo NN	Non-neuronal	Yes	Fbh1	2	1.136	Decreased	0.6295	0.3705	1	0.9947	No	21.4	8574	5687
Pregnant vs Nulliparous	327 Oligo NN	Non-neuronal	Yes	Med6	2	0.864	Increased	0.3707	0.6293	0.998	0.9999	No	20.1	5417	3626
Pregnant vs Nulliparous	327 Oligo NN	Non-neuronal	Yes	Mfsd2b	2	1.136	Decreased	0.6291	0.3709	1	0.9947	No	4.1	787	539
Pregnant vs Nulliparous	327 Oligo NN	Non-neuronal	Yes	Aif1	3	1.671	Decreased	0.6291	0.3709	1	0.9947	No	0.4	2651	1853
Pregnant vs Nulliparous	327 Oligo NN	Non-neuronal	Yes	Smpd1	2	0.8645	Increased	0.3711	0.6289	0.998	0.9999	No	39.4	17595	10689
Pregnant vs Nulliparous	327 Oligo NN	Non-neuronal	Yes	Sgta	2	0.8646	Increased	0.3712	0.6288	0.998	0.9999	No	60.2	18332	12896
Pregnant vs Nulliparous	327 Oligo NN	Non-neuronal	Yes	Plxna2	2	1.135	Decreased	0.6287	0.3713	1	0.9947	No	6.5	1208	744
Pregnant vs Nulliparous	327 Oligo NN	Non-neuronal	Yes	Uhrf2	2	1.135	Decreased	0.6287	0.3713	1	0.9947	No	54.3	5716	3938
Pregnant vs Nulliparous	327 Oligo NN	Non-neuronal	Yes	Atr	2	0.8649	Increased	0.3714	0.6286	0.998	0.9999	No	29.2	2822	2168
Pregnant vs Nulliparous	327 Oligo NN	Non-neuronal	Yes	Mapkap1	2	1.135	Decreased	0.6285	0.3715	1	0.9947	No	61.4	14095	11319
Pregnant vs Nulliparous	327 Oligo NN	Non-neuronal	Yes	Inpp1	2	0.8652	Increased	0.3717	0.6283	0.998	0.9999	No	10.3	3160	1795
Pregnant vs Nulliparous	327 Oligo NN	Non-neuronal	Yes	Mad2l2	2	0.8653	Increased	0.3717	0.6283	0.998	0.9999	No	14.9	7006	4623
Pregnant vs Nulliparous	327 Oligo NN	Non-neuronal	Yes	Trappc10	2	1.135	Decreased	0.6283	0.3717	1	0.9947	No	80.1	31899	21855
Pregnant vs Nulliparous	327 Oligo NN	Non-neuronal	Yes	Kcnab3	2	1.135	Decreased	0.6281	0.3719	1	0.9947	No	1.1	750	357
Pregnant vs Nulliparous	327 Oligo NN	Non-neuronal	Yes	Rnf13	2	0.8656	Increased	0.372	0.628	0.998	0.9999	No	98.7	41217	29021
Pregnant vs Nulliparous	327 Oligo NN	Non-neuronal	Yes	Casp3	3	1.331	Increased	0.372	0.628	0.998	0.9999	No	5	1608	1131
Pregnant vs Nulliparous	327 Oligo NN	Non-neuronal	Yes	Saraf	2	0.8659	Increased	0.3723	0.6277	0.998	0.9999	No	70.1	27389	18528
Pregnant vs Nulliparous	327 Oligo NN	Non-neuronal	Yes	Ctdspl2	2	0.866	Increased	0.3724	0.6276	0.998	0.9999	No	39	4464	2994
Pregnant vs Nulliparous	327 Oligo NN	Non-neuronal	Yes	Acvr2a	2	0.8661	Increased	0.3725	0.6275	0.998	0.9999	No	14.3	3351	1750
Pregnant vs Nulliparous	327 Oligo NN	Non-neuronal	Yes	Snrpn	2	1.134	Decreased	0.6275	0.3725	1	0.9947	No	66.2	19616	13128
Pregnant vs Nulliparous	327 Oligo NN	Non-neuronal	Yes	Adgrg1	2	1.134	Decreased	0.6274	0.3726	1	0.9947	No	25.8	11792	6915
Pregnant vs Nulliparous	327 Oligo NN	Non-neuronal	Yes	Coro2b	2	1.133	Decreased	0.627	0.373	1	0.9947	No	34.5	17278	10829
Pregnant vs Nulliparous	327 Oligo NN	Non-neuronal	Yes	Smc1a	2	1.133	Decreased	0.6265	0.3735	1	0.9947	No	44.9	14953	9272
Pregnant vs Nulliparous	327 Oligo NN	Non-neuronal	Yes	Supt5	2	1.133	Decreased	0.6265	0.3735	1	0.9947	No	41.4	12723	8501
Pregnant vs Nulliparous	327 Oligo NN	Non-neuronal	Yes	Rb1cc1	2	0.8676	Increased	0.3737	0.6263	0.998	0.9999	No	74.6	6590	4250
Pregnant vs Nulliparous	327 Oligo NN	Non-neuronal	Yes	Zfhx3	2	1.132	Decreased	0.6263	0.3737	1	0.9947	No	28.9	4034	2156
Pregnant vs Nulliparous	327 Oligo NN	Non-neuronal	Yes	Gtf2e1	2	0.8677	Increased	0.3738	0.6262	0.998	0.9999	No	23	3649	2190
Pregnant vs Nulliparous	327 Oligo NN	Non-neuronal	Yes	Lpp	2	1.132	Decreased	0.6258	0.3742	1	0.9947	No	5.3	1062	594
Pregnant vs Nulliparous	327 Oligo NN	Non-neuronal	Yes	Map2k1	2	0.8682	Increased	0.3742	0.6258	0.998	0.9999	No	54.1	18385	12035
Pregnant vs Nulliparous	327 Oligo NN	Non-neuronal	Yes	Cdh5	3	1.334	Increased	0.3745	0.6255	0.998	0.9999	No	0.3	1029	825
Pregnant vs Nulliparous	327 Oligo NN	Non-neuronal	Yes	Phb2	2	0.8685	Increased	0.3745	0.6255	0.998	0.9999	No	28.8	7767	5608
Pregnant vs Nulliparous	327 Oligo NN	Non-neuronal	Yes	Epc1	2	0.8688	Increased	0.3747	0.6253	0.998	0.9999	No	66.1	9903	6883
Pregnant vs Nulliparous	327 Oligo NN	Non-neuronal	Yes	Dlg3	2	1.131	Decreased	0.6252	0.3748	1	0.9947	No	10.3	4675	2842
Pregnant vs Nulliparous	327 Oligo NN	Non-neuronal	Yes	Wipf1	2	1.131	Decreased	0.6252	0.3748	1	0.9947	No	84.4	4250	3381
Pregnant vs Nulliparous	327 Oligo NN	Non-neuronal	Yes	Wnt2	2	1.131	Decreased	0.625	0.375	1	0.9947	No	0.2	35	30
Pregnant vs Nulliparous	327 Oligo NN	Non-neuronal	Yes	Amer1	2	0.8691	Increased	0.3751	0.6249	0.998	0.9999	No	9.7	2216	1370
Pregnant vs Nulliparous	327 Oligo NN	Non-neuronal	Yes	Il15ra	2	0.8691	Increased	0.3751	0.6249	0.998	0.9999	No	0.5	209	160
Pregnant vs Nulliparous	327 Oligo NN	Non-neuronal	Yes	Ppp1r7	2	0.8692	Increased	0.3752	0.6248	0.998	0.9999	No	36.7	11456	7569
Pregnant vs Nulliparous	327 Oligo NN	Non-neuronal	Yes	Rheb	2	1.13	Decreased	0.6245	0.3755	1	0.9947	No	46.3	11772	7179
Pregnant vs Nulliparous	327 Oligo NN	Non-neuronal	Yes	Khsrp	2	0.8695	Increased	0.3755	0.6245	0.998	0.9999	No	54.1	12090	7501
Pregnant vs Nulliparous	327 Oligo NN	Non-neuronal	Yes	Immt	2	1.13	Decreased	0.6245	0.3755	1	0.9947	No	57.3	18656	12615
Pregnant vs Nulliparous	327 Oligo NN	Non-neuronal	Yes	Clcn7	2	1.13	Decreased	0.6243	0.3757	1	0.9947	No	26.1	10107	7089
Pregnant vs Nulliparous	327 Oligo NN	Non-neuronal	Yes	Pms1	2	1.13	Decreased	0.6242	0.3758	1	0.9947	No	23	3832	2639
Pregnant vs Nulliparous	327 Oligo NN	Non-neuronal	Yes	Hcn1	2	0.8699	Increased	0.3758	0.6242	0.998	0.9999	No	13.7	637	424
Pregnant vs Nulliparous	327 Oligo NN	Non-neuronal	Yes	Glra3	2	0.8702	Increased	0.376	0.624	0.998	0.9999	No	1.6	109	70
Pregnant vs Nulliparous	327 Oligo NN	Non-neuronal	Yes	Lsr	2	1.129	Decreased	0.6232	0.3768	1	0.9947	No	0.6	283	160
Pregnant vs Nulliparous	327 Oligo NN	Non-neuronal	Yes	Foxj2	2	0.871	Increased	0.3768	0.6232	0.998	0.9999	No	32.8	9690	5859
Pregnant vs Nulliparous	327 Oligo NN	Non-neuronal	Yes	Slc30a3	2	1.129	Decreased	0.6231	0.3769	1	0.9947	No	1.4	392	320
Pregnant vs Nulliparous	327 Oligo NN	Non-neuronal	Yes	Ehd4	2	0.8712	Increased	0.377	0.623	0.998	0.9999	No	8	1805	1130
Pregnant vs Nulliparous	327 Oligo NN	Non-neuronal	Yes	Vdac2	2	0.8712	Increased	0.377	0.623	0.998	0.9999	No	59.8	19626	11937
Pregnant vs Nulliparous	327 Oligo NN	Non-neuronal	Yes	Ets2	2	1.128	Decreased	0.6227	0.3773	1	0.9947	No	3.1	2152	1248
Pregnant vs Nulliparous	327 Oligo NN	Non-neuronal	Yes	Epo	3	1.338	Increased	0.3775	0.6225	0.998	0.9999	No	1.1	290	232
Pregnant vs Nulliparous	327 Oligo NN	Non-neuronal	Yes	Mark3	2	1.128	Decreased	0.6225	0.3775	1	0.9947	No	64.9	17231	10976
Pregnant vs Nulliparous	327 Oligo NN	Non-neuronal	Yes	Nrg1	2	0.8721	Increased	0.3778	0.6222	0.998	0.9999	No	21.7	459	319
Pregnant vs Nulliparous	327 Oligo NN	Non-neuronal	Yes	Tnks2	2	0.8723	Increased	0.3779	0.6221	0.998	0.9999	No	79.2	21933	14652
Pregnant vs Nulliparous	327 Oligo NN	Non-neuronal	Yes	Gopc	2	0.8723	Increased	0.378	0.622	0.998	0.9999	No	38.7	13933	8814
Pregnant vs Nulliparous	327 Oligo NN	Non-neuronal	Yes	Cln8	2	1.127	Decreased	0.6218	0.3782	1	0.9947	No	55	10432	7061
Pregnant vs Nulliparous	327 Oligo NN	Non-neuronal	Yes	Ube2g1	2	0.8726	Increased	0.3783	0.6217	0.998	0.9999	No	68.5	17189	11545
Pregnant vs Nulliparous	327 Oligo NN	Non-neuronal	Yes	Lamc1	2	1.127	Decreased	0.6214	0.3786	1	0.9947	No	41.8	18402	12822
Pregnant vs Nulliparous	327 Oligo NN	Non-neuronal	Yes	Rsbn1	2	1.127	Decreased	0.6214	0.3786	1	0.9947	No	49.1	8258	5299
Pregnant vs Nulliparous	327 Oligo NN	Non-neuronal	Yes	Dkk3	3	1.66	Decreased	0.6213	0.3787	1	0.9947	No	2.1	4972	4217
Pregnant vs Nulliparous	327 Oligo NN	Non-neuronal	Yes	Fgf22	2	0.8731	Increased	0.3787	0.6213	0.998	0.9999	No	8.9	1854	1014
Pregnant vs Nulliparous	327 Oligo NN	Non-neuronal	Yes	Csf1r	3	1.66	Decreased	0.6212	0.3788	1	0.9947	No	1.4	5649	4427
Pregnant vs Nulliparous	327 Oligo NN	Non-neuronal	Yes	Anapc16	2	0.8732	Increased	0.3788	0.6212	0.998	0.9999	No	64.9	13392	9262
Pregnant vs Nulliparous	327 Oligo NN	Non-neuronal	Yes	Mettl14	2	0.8737	Increased	0.3793	0.6207	0.998	0.9999	No	21.3	5263	3502
Pregnant vs Nulliparous	327 Oligo NN	Non-neuronal	Yes	Tnfsf13	2	0.8738	Increased	0.3794	0.6206	0.998	0.9999	No	0.9	1247	732
Pregnant vs Nulliparous	327 Oligo NN	Non-neuronal	Yes	Emc2	2	1.126	Decreased	0.6205	0.3795	1	0.9947	No	31.2	7943	4743
Pregnant vs Nulliparous	327 Oligo NN	Non-neuronal	Yes	Lmo4	3	1.341	Increased	0.3795	0.6205	0.998	0.9999	No	22.6	8373	5557
Pregnant vs Nulliparous	327 Oligo NN	Non-neuronal	Yes	Mertk	3	1.341	Increased	0.3797	0.6203	0.998	0.9999	No	2.8	2624	1635
Pregnant vs Nulliparous	327 Oligo NN	Non-neuronal	Yes	Prpf19	2	1.126	Decreased	0.6203	0.3797	1	0.9947	No	27.9	21910	13532
Pregnant vs Nulliparous	327 Oligo NN	Non-neuronal	Yes	Nosip	2	0.8741	Increased	0.3797	0.6203	0.998	0.9999	No	21.9	19334	12749
Pregnant vs Nulliparous	327 Oligo NN	Non-neuronal	Yes	Acaa2	2	1.126	Decreased	0.6203	0.3797	1	0.9947	No	1.4	3267	1634
Pregnant vs Nulliparous	327 Oligo NN	Non-neuronal	Yes	Sacm1l	2	0.8742	Increased	0.3798	0.6202	0.998	0.9999	No	40	12057	7705
Pregnant vs Nulliparous	327 Oligo NN	Non-neuronal	Yes	Cav2	2	1.126	Decreased	0.6202	0.3798	1	0.9947	No	4	5096	1793
Pregnant vs Nulliparous	327 Oligo NN	Non-neuronal	Yes	Cryab	3	1.341	Increased	0.3799	0.6201	0.998	0.9999	No	99.6	57005	42484
Pregnant vs Nulliparous	327 Oligo NN	Non-neuronal	Yes	Scn9a	2	0.8743	Increased	0.3799	0.6201	0.998	0.9999	No	1	78	46
Pregnant vs Nulliparous	327 Oligo NN	Non-neuronal	Yes	Trpc1	2	1.126	Decreased	0.6201	0.3799	1	0.9947	No	42.8	3962	2590
Pregnant vs Nulliparous	327 Oligo NN	Non-neuronal	Yes	Sdk2	2	1.126	Decreased	0.62	0.38	1	0.9947	No	5	783	500
Pregnant vs Nulliparous	327 Oligo NN	Non-neuronal	Yes	Fli1	2	0.8745	Increased	0.38	0.62	0.998	0.9999	No	0.8	427	267
Pregnant vs Nulliparous	327 Oligo NN	Non-neuronal	Yes	Med1	2	0.8745	Increased	0.3801	0.6199	0.998	0.9999	No	48.7	12588	8358
Pregnant vs Nulliparous	327 Oligo NN	Non-neuronal	Yes	Tmem259	2	1.125	Decreased	0.6198	0.3802	1	0.9947	No	43.9	8877	6173
Pregnant vs Nulliparous	327 Oligo NN	Non-neuronal	Yes	Mia2	2	0.8747	Increased	0.3802	0.6198	0.998	0.9999	No	60	13846	8967
Pregnant vs Nulliparous	327 Oligo NN	Non-neuronal	Yes	Tox	2	0.8748	Increased	0.3803	0.6197	0.998	0.9999	No	10.2	1573	946
Pregnant vs Nulliparous	327 Oligo NN	Non-neuronal	Yes	Ntsr2	2	0.8753	Increased	0.3808	0.6192	0.998	0.9999	No	10.1	17435	11584
Pregnant vs Nulliparous	327 Oligo NN	Non-neuronal	Yes	Inpp5b	2	1.125	Decreased	0.6191	0.3809	1	0.9947	No	32.1	11048	6661
Pregnant vs Nulliparous	327 Oligo NN	Non-neuronal	Yes	Mme	2	1.125	Decreased	0.6191	0.3809	1	0.9947	No	0.8	453	333
Pregnant vs Nulliparous	327 Oligo NN	Non-neuronal	Yes	Rxra	2	0.8757	Increased	0.3811	0.6189	0.998	0.9999	No	10	6529	3464
Pregnant vs Nulliparous	327 Oligo NN	Non-neuronal	Yes	Zkscan1	2	0.8758	Increased	0.3812	0.6188	0.998	0.9999	No	34.2	7666	5083
Pregnant vs Nulliparous	327 Oligo NN	Non-neuronal	Yes	Camk1d	2	1.124	Decreased	0.6185	0.3815	1	0.9947	No	29.6	1793	1349
Pregnant vs Nulliparous	327 Oligo NN	Non-neuronal	Yes	Nkain3	2	1.124	Decreased	0.6185	0.3815	1	0.9947	No	4.3	165	140
Pregnant vs Nulliparous	327 Oligo NN	Non-neuronal	Yes	Sf3a1	2	1.124	Decreased	0.6183	0.3817	1	0.9947	No	27.2	12305	7932
Pregnant vs Nulliparous	327 Oligo NN	Non-neuronal	Yes	Ksr2	2	1.124	Decreased	0.6183	0.3817	1	0.9947	No	4.7	770	521
Pregnant vs Nulliparous	327 Oligo NN	Non-neuronal	Yes	Pim2	2	1.123	Decreased	0.6181	0.3819	1	0.9947	No	3.7	1510	1058
Pregnant vs Nulliparous	327 Oligo NN	Non-neuronal	Yes	Dbnl	2	1.123	Decreased	0.6177	0.3823	1	0.9947	No	32.5	14667	9625
Pregnant vs Nulliparous	327 Oligo NN	Non-neuronal	Yes	Mtf2	2	1.123	Decreased	0.6177	0.3823	1	0.9947	No	37.2	6825	4345
Pregnant vs Nulliparous	327 Oligo NN	Non-neuronal	Yes	Ubap1	2	1.122	Decreased	0.6172	0.3828	1	0.9947	No	37.5	8778	6063
Pregnant vs Nulliparous	327 Oligo NN	Non-neuronal	Yes	Sirt3	2	1.122	Decreased	0.617	0.383	1	0.9947	No	24.9	2916	1963
Pregnant vs Nulliparous	327 Oligo NN	Non-neuronal	Yes	Zbtb16	2	0.878	Increased	0.3833	0.6167	0.998	0.9999	No	72.2	21734	18524
Pregnant vs Nulliparous	327 Oligo NN	Non-neuronal	Yes	Atg101	2	1.122	Decreased	0.6167	0.3833	1	0.9947	No	10.4	9659	5991
Pregnant vs Nulliparous	327 Oligo NN	Non-neuronal	Yes	Gk	2	0.8783	Increased	0.3835	0.6165	0.998	0.9999	No	15.1	2428	1300
Pregnant vs Nulliparous	327 Oligo NN	Non-neuronal	Yes	Smyd3	2	0.8783	Increased	0.3835	0.6165	0.998	0.9999	No	48.5	4359	2747
Pregnant vs Nulliparous	327 Oligo NN	Non-neuronal	Yes	Ptchd1	2	1.121	Decreased	0.6162	0.3838	1	0.9947	No	0.7	292	175
Pregnant vs Nulliparous	327 Oligo NN	Non-neuronal	Yes	Mrm3	2	0.8786	Increased	0.3838	0.6162	0.998	0.9999	No	4.8	2703	1677
Pregnant vs Nulliparous	327 Oligo NN	Non-neuronal	Yes	Oxtr	2	0.8792	Increased	0.3843	0.6157	0.998	0.9999	No	0.1	195	140
Pregnant vs Nulliparous	327 Oligo NN	Non-neuronal	Yes	Camsap3	2	1.121	Decreased	0.6156	0.3844	1	0.9947	No	0.9	468	298
Pregnant vs Nulliparous	327 Oligo NN	Non-neuronal	Yes	Kdm6a	2	0.8795	Increased	0.3845	0.6155	0.998	0.9999	No	70.4	18888	11626
Pregnant vs Nulliparous	327 Oligo NN	Non-neuronal	Yes	Il12rb1	2	1.12	Decreased	0.6152	0.3848	1	0.9947	No	7.4	2344	2006
Pregnant vs Nulliparous	327 Oligo NN	Non-neuronal	Yes	Kansl2	2	0.8805	Increased	0.3854	0.6146	0.998	0.9999	No	37.1	17747	11939
Pregnant vs Nulliparous	327 Oligo NN	Non-neuronal	Yes	Ccr1	2	0.8805	Increased	0.3855	0.6145	0.998	0.9999	No	0	98	74
Pregnant vs Nulliparous	327 Oligo NN	Non-neuronal	Yes	Rad1	2	0.8807	Increased	0.3856	0.6144	0.998	0.9999	No	10.6	292	222
Pregnant vs Nulliparous	327 Oligo NN	Non-neuronal	Yes	Lepr	2	0.881	Increased	0.3859	0.6141	0.998	0.9999	No	0.5	214	120
Pregnant vs Nulliparous	327 Oligo NN	Non-neuronal	Yes	Inhba	3	1.65	Decreased	0.6138	0.3862	1	0.9947	No	0.6	401	340
Pregnant vs Nulliparous	327 Oligo NN	Non-neuronal	Yes	Tsc2	2	0.8818	Increased	0.3866	0.6134	0.998	0.9999	No	26.8	16522	10922
Pregnant vs Nulliparous	327 Oligo NN	Non-neuronal	Yes	Arg1	2	1.118	Decreased	0.6134	0.3866	1	0.9947	No	0.4	355	207
Pregnant vs Nulliparous	327 Oligo NN	Non-neuronal	Yes	Slc16a2	2	1.118	Decreased	0.6131	0.3869	1	0.9947	No	3.9	714	466
Pregnant vs Nulliparous	327 Oligo NN	Non-neuronal	Yes	Mknk1	2	0.8823	Increased	0.387	0.613	0.998	0.9999	No	14.3	3737	2371
Pregnant vs Nulliparous	327 Oligo NN	Non-neuronal	Yes	Mmut	2	0.8824	Increased	0.3871	0.6129	0.998	0.9999	No	36.9	12430	7034
Pregnant vs Nulliparous	327 Oligo NN	Non-neuronal	Yes	Dock2	2	0.8828	Increased	0.3875	0.6125	0.998	0.9999	No	0.4	671	400
Pregnant vs Nulliparous	327 Oligo NN	Non-neuronal	Yes	Rev1	2	0.8833	Increased	0.388	0.612	0.998	0.9999	No	38.7	8217	5203
Pregnant vs Nulliparous	327 Oligo NN	Non-neuronal	Yes	Cd70	2	1.117	Decreased	0.612	0.388	1	0.9947	No	0.1	69	56
Pregnant vs Nulliparous	327 Oligo NN	Non-neuronal	Yes	Ly6g6d	2	0.8837	Increased	0.3884	0.6116	0.998	0.9999	No	9.7	429	286
Pregnant vs Nulliparous	327 Oligo NN	Non-neuronal	Yes	Cers5	2	1.116	Decreased	0.611	0.389	1	0.9947	No	48.3	8696	5825
Pregnant vs Nulliparous	327 Oligo NN	Non-neuronal	Yes	Gna12	2	0.8843	Increased	0.389	0.611	0.998	0.9999	No	96.8	27560	19331
Pregnant vs Nulliparous	327 Oligo NN	Non-neuronal	Yes	Cxxc5	2	1.116	Decreased	0.6108	0.3892	1	0.9947	No	70.8	25646	15829
Pregnant vs Nulliparous	327 Oligo NN	Non-neuronal	Yes	Gtpbp2	2	1.115	Decreased	0.6108	0.3892	1	0.9947	No	33.5	8101	5628
Pregnant vs Nulliparous	327 Oligo NN	Non-neuronal	Yes	Prmt1	2	0.8846	Increased	0.3892	0.6108	0.998	0.9999	No	20	867	585
Pregnant vs Nulliparous	327 Oligo NN	Non-neuronal	Yes	Hdac9	2	1.115	Decreased	0.6108	0.3892	1	0.9947	No	29.7	5030	3055
Pregnant vs Nulliparous	327 Oligo NN	Non-neuronal	Yes	Speg	2	1.115	Decreased	0.6104	0.3896	1	0.9947	No	2.6	2081	1252
Pregnant vs Nulliparous	327 Oligo NN	Non-neuronal	Yes	Cr2	3	1.354	Increased	0.3898	0.6102	0.998	0.9999	No	2.6	138	112
Pregnant vs Nulliparous	327 Oligo NN	Non-neuronal	Yes	Ifnb1	2	1.115	Decreased	0.6101	0.3899	1	0.9947	No	0	135	123
Pregnant vs Nulliparous	327 Oligo NN	Non-neuronal	Yes	Serpinc1	2	0.8862	Increased	0.3907	0.6093	0.998	0.9999	No	2.4	218	121
Pregnant vs Nulliparous	327 Oligo NN	Non-neuronal	Yes	Tufm	2	0.8864	Increased	0.3909	0.6091	0.998	0.9999	No	11.7	3684	2339
Pregnant vs Nulliparous	327 Oligo NN	Non-neuronal	Yes	Arg2	2	1.113	Decreased	0.6089	0.3911	1	0.9947	No	0.7	139	95
Pregnant vs Nulliparous	327 Oligo NN	Non-neuronal	Yes	Rbbp4	2	1.113	Decreased	0.6089	0.3911	1	0.9947	No	58.1	34176	23439
Pregnant vs Nulliparous	327 Oligo NN	Non-neuronal	Yes	Dcaf7	2	1.113	Decreased	0.6087	0.3913	1	0.9947	No	42.8	14858	9517
Pregnant vs Nulliparous	327 Oligo NN	Non-neuronal	Yes	Ap1s1	2	1.113	Decreased	0.6087	0.3913	1	0.9947	No	30.7	6136	4237
Pregnant vs Nulliparous	327 Oligo NN	Non-neuronal	Yes	Stam2	2	0.887	Increased	0.3914	0.6086	0.998	0.9999	No	40.8	12207	7870
Pregnant vs Nulliparous	327 Oligo NN	Non-neuronal	Yes	Pacsin3	2	1.113	Decreased	0.6085	0.3915	1	0.9947	No	25.8	15087	10665
Pregnant vs Nulliparous	327 Oligo NN	Non-neuronal	Yes	Nkx6-2	2	0.8871	Increased	0.3916	0.6084	0.998	0.9999	No	81.7	36001	24162
Pregnant vs Nulliparous	327 Oligo NN	Non-neuronal	Yes	Gsk3a	2	1.113	Decreased	0.6082	0.3918	1	0.9947	No	53.6	27628	18563
Pregnant vs Nulliparous	327 Oligo NN	Non-neuronal	Yes	Patz1	2	0.8875	Increased	0.3919	0.6081	0.998	0.9999	No	42.5	7893	4805
Pregnant vs Nulliparous	327 Oligo NN	Non-neuronal	Yes	Nsmf	2	0.8882	Increased	0.3925	0.6075	0.998	0.9999	No	43.7	35114	23753
Pregnant vs Nulliparous	327 Oligo NN	Non-neuronal	Yes	Ago1	2	0.8882	Increased	0.3925	0.6075	0.998	0.9999	No	43.3	9609	6149
Pregnant vs Nulliparous	327 Oligo NN	Non-neuronal	Yes	Cldn14	2	0.8884	Increased	0.3927	0.6073	0.998	0.9999	No	32.7	2003	816
Pregnant vs Nulliparous	327 Oligo NN	Non-neuronal	Yes	Nelfb	2	1.111	Decreased	0.607	0.393	1	0.9947	No	29.2	11954	8208
Pregnant vs Nulliparous	327 Oligo NN	Non-neuronal	Yes	Selenoh	2	1.111	Decreased	0.607	0.393	1	0.9947	No	34	825	582
Pregnant vs Nulliparous	327 Oligo NN	Non-neuronal	Yes	Ltbp1	2	1.111	Decreased	0.607	0.393	1	0.9947	No	2.9	449	291
Pregnant vs Nulliparous	327 Oligo NN	Non-neuronal	Yes	Wnt5b	2	1.111	Decreased	0.607	0.393	1	0.9947	No	5.6	305	258
Pregnant vs Nulliparous	327 Oligo NN	Non-neuronal	Yes	Pcm1	2	1.111	Decreased	0.6068	0.3932	1	0.9947	No	81.3	20804	13702
Pregnant vs Nulliparous	327 Oligo NN	Non-neuronal	Yes	Atp6ap2	2	0.8891	Increased	0.3932	0.6068	0.998	0.9999	No	55.3	25284	16270
Pregnant vs Nulliparous	327 Oligo NN	Non-neuronal	Yes	Pkig	2	0.8894	Increased	0.3935	0.6065	0.998	0.9999	No	47.8	4758	3112
Pregnant vs Nulliparous	327 Oligo NN	Non-neuronal	Yes	Tfeb	3	1.64	Decreased	0.6064	0.3936	1	0.9947	No	55.7	18056	13372
Pregnant vs Nulliparous	327 Oligo NN	Non-neuronal	Yes	Snx30	2	0.8896	Increased	0.3937	0.6063	0.998	0.9999	No	86.9	27326	18062
Pregnant vs Nulliparous	327 Oligo NN	Non-neuronal	Yes	Ep300	2	1.11	Decreased	0.606	0.394	1	0.9947	No	60.5	9962	7188
Pregnant vs Nulliparous	327 Oligo NN	Non-neuronal	Yes	Gpd1	2	1.11	Decreased	0.6059	0.3941	1	0.9947	No	58.5	10845	8315
Pregnant vs Nulliparous	327 Oligo NN	Non-neuronal	Yes	Pfkfb2	2	0.8903	Increased	0.3943	0.6057	0.998	0.9999	No	20.8	10937	6284
Pregnant vs Nulliparous	327 Oligo NN	Non-neuronal	Yes	Tead1	2	1.11	Decreased	0.6057	0.3943	1	0.9947	No	3.6	3084	772
Pregnant vs Nulliparous	327 Oligo NN	Non-neuronal	Yes	Kat5	2	1.11	Decreased	0.6056	0.3944	1	0.9947	No	20.4	13357	8447
Pregnant vs Nulliparous	327 Oligo NN	Non-neuronal	Yes	P4hb	2	1.109	Decreased	0.6049	0.3951	1	0.9947	No	67.8	28577	20506
Pregnant vs Nulliparous	327 Oligo NN	Non-neuronal	Yes	Ssr2	2	1.109	Decreased	0.6047	0.3953	1	0.9947	No	28.2	7407	4967
Pregnant vs Nulliparous	327 Oligo NN	Non-neuronal	Yes	Smad4	2	0.892	Increased	0.3958	0.6042	0.998	0.9999	No	51.9	11767	7162
Pregnant vs Nulliparous	327 Oligo NN	Non-neuronal	Yes	Ccnd3	2	1.108	Decreased	0.6041	0.3959	1	0.9947	No	26.6	5079	3631
Pregnant vs Nulliparous	327 Oligo NN	Non-neuronal	Yes	Ttll3	2	0.8923	Increased	0.3961	0.6039	0.998	0.9999	No	5.2	979	644
Pregnant vs Nulliparous	327 Oligo NN	Non-neuronal	Yes	Vtn	2	0.8924	Increased	0.3962	0.6038	0.998	0.9999	No	0.6	405	244
Pregnant vs Nulliparous	327 Oligo NN	Non-neuronal	Yes	Rae1	2	1.107	Decreased	0.6036	0.3964	1	0.9947	No	18.2	5573	3615
Pregnant vs Nulliparous	327 Oligo NN	Non-neuronal	Yes	Tet2	2	0.8928	Increased	0.3965	0.6035	0.998	0.9999	No	34.8	8955	5496
Pregnant vs Nulliparous	327 Oligo NN	Non-neuronal	Yes	Emsy	2	1.107	Decreased	0.6033	0.3967	1	0.9947	No	61.8	11048	7572
Pregnant vs Nulliparous	327 Oligo NN	Non-neuronal	Yes	Sh3bp2	2	1.107	Decreased	0.6032	0.3968	1	0.9947	No	20.1	11119	9689
Pregnant vs Nulliparous	327 Oligo NN	Non-neuronal	Yes	Cse1l	2	1.107	Decreased	0.6031	0.3969	1	0.9947	No	30.5	5443	3286
Pregnant vs Nulliparous	327 Oligo NN	Non-neuronal	Yes	Birc2	2	1.107	Decreased	0.603	0.397	1	0.9947	No	33.3	4363	2791
Pregnant vs Nulliparous	327 Oligo NN	Non-neuronal	Yes	Map2k5	2	0.8933	Increased	0.397	0.603	0.998	0.9999	No	64.6	7599	5055
Pregnant vs Nulliparous	327 Oligo NN	Non-neuronal	Yes	Ufd1	2	1.107	Decreased	0.6029	0.3971	1	0.9947	No	48	16284	10253
Pregnant vs Nulliparous	327 Oligo NN	Non-neuronal	Yes	Pdlim4	2	0.8934	Increased	0.3972	0.6028	0.998	0.9999	No	0.5	1335	705
Pregnant vs Nulliparous	327 Oligo NN	Non-neuronal	Yes	Wdr36	2	1.107	Decreased	0.6028	0.3972	1	0.9947	No	10.2	4410	2808
Pregnant vs Nulliparous	327 Oligo NN	Non-neuronal	Yes	Tac1	2	0.8936	Increased	0.3973	0.6027	0.998	0.9999	No	4.5	2280	1461
Pregnant vs Nulliparous	327 Oligo NN	Non-neuronal	Yes	Ctcf	2	0.8936	Increased	0.3973	0.6027	0.998	0.9999	No	59.9	13242	8602
Pregnant vs Nulliparous	327 Oligo NN	Non-neuronal	Yes	Rcor1	2	1.106	Decreased	0.6026	0.3974	1	0.9947	No	30.4	4401	3035
Pregnant vs Nulliparous	327 Oligo NN	Non-neuronal	Yes	Epm2a	2	0.8937	Increased	0.3974	0.6026	0.998	0.9999	No	22.2	3606	2276
Pregnant vs Nulliparous	327 Oligo NN	Non-neuronal	Yes	Wdr59	2	0.8938	Increased	0.3974	0.6026	0.998	0.9999	No	31.9	10761	7149
Pregnant vs Nulliparous	327 Oligo NN	Non-neuronal	Yes	Dbp	2	0.8938	Increased	0.3975	0.6025	0.998	0.9999	No	17.2	6884	5931
Pregnant vs Nulliparous	327 Oligo NN	Non-neuronal	Yes	Adgrb1	2	0.8939	Increased	0.3976	0.6024	0.998	0.9999	No	35	25524	16214
Pregnant vs Nulliparous	327 Oligo NN	Non-neuronal	Yes	Npc1	2	0.8941	Increased	0.3977	0.6023	0.998	0.9999	No	90.2	38547	26609
Pregnant vs Nulliparous	327 Oligo NN	Non-neuronal	Yes	Chrnb2	2	0.8942	Increased	0.3978	0.6022	0.998	0.9999	No	1.9	476	272
Pregnant vs Nulliparous	327 Oligo NN	Non-neuronal	Yes	Itpkb	2	1.106	Decreased	0.6021	0.3979	1	0.9947	No	5.7	2459	1339
Pregnant vs Nulliparous	327 Oligo NN	Non-neuronal	Yes	Mknk2	2	1.106	Decreased	0.602	0.398	1	0.9947	No	9.7	3366	2112
Pregnant vs Nulliparous	327 Oligo NN	Non-neuronal	Yes	Ecpas	2	0.8945	Increased	0.398	0.602	0.998	0.9999	No	60	14725	9505
Pregnant vs Nulliparous	327 Oligo NN	Non-neuronal	Yes	Gpt2	2	1.106	Decreased	0.602	0.398	1	0.9947	No	48.9	15295	12291
Pregnant vs Nulliparous	327 Oligo NN	Non-neuronal	Yes	Drd2	2	1.105	Decreased	0.6019	0.3981	1	0.9947	No	2.7	654	445
Pregnant vs Nulliparous	327 Oligo NN	Non-neuronal	Yes	Strn3	2	1.105	Decreased	0.6018	0.3982	1	0.9947	No	78.6	19530	12941
Pregnant vs Nulliparous	327 Oligo NN	Non-neuronal	Yes	Htra2	2	0.8947	Increased	0.3983	0.6017	0.998	0.9999	No	6.7	2683	1580
Pregnant vs Nulliparous	327 Oligo NN	Non-neuronal	Yes	Ripk1	2	1.105	Decreased	0.6016	0.3984	1	0.9947	No	17.4	2249	1524
Pregnant vs Nulliparous	327 Oligo NN	Non-neuronal	Yes	Ireb2	2	1.105	Decreased	0.601	0.399	1	0.9947	No	44	11533	7598
Pregnant vs Nulliparous	327 Oligo NN	Non-neuronal	Yes	Cbl	2	1.105	Decreased	0.6009	0.3991	1	0.9947	No	64.2	14741	9420
Pregnant vs Nulliparous	327 Oligo NN	Non-neuronal	Yes	Pnoc	2	1.105	Decreased	0.6009	0.3991	1	0.9947	No	0.6	51	49
Pregnant vs Nulliparous	327 Oligo NN	Non-neuronal	Yes	Sp3	2	0.8957	Increased	0.3993	0.6007	0.998	0.9999	No	44.7	14531	9011
Pregnant vs Nulliparous	327 Oligo NN	Non-neuronal	Yes	Kcna4	2	1.104	Decreased	0.6006	0.3994	1	0.9947	No	1.4	1682	913
Pregnant vs Nulliparous	327 Oligo NN	Non-neuronal	Yes	Ctbp1	2	1.104	Decreased	0.6002	0.3998	1	0.9947	No	72.5	22105	14545
Pregnant vs Nulliparous	327 Oligo NN	Non-neuronal	Yes	Ctnnbip1	2	1.104	Decreased	0.6001	0.3999	1	0.9947	No	64	10194	6156
Pregnant vs Nulliparous	327 Oligo NN	Non-neuronal	Yes	Cers1	2	0.8964	Increased	0.4	0.6	0.998	0.9999	No	1.9	3592	2209
Pregnant vs Nulliparous	327 Oligo NN	Non-neuronal	Yes	E2f5	2	1.104	Decreased	0.5999	0.4001	1	0.9947	No	22.9	8268	5393
Pregnant vs Nulliparous	327 Oligo NN	Non-neuronal	Yes	Usp32	2	1.103	Decreased	0.5999	0.4001	1	0.9947	No	72.2	17267	10924
Pregnant vs Nulliparous	327 Oligo NN	Non-neuronal	Yes	L3mbtl2	2	0.8968	Increased	0.4002	0.5998	0.998	0.9999	No	18.7	6214	4241
Pregnant vs Nulliparous	327 Oligo NN	Non-neuronal	Yes	Kdm4c	2	0.8971	Increased	0.4005	0.5995	0.998	0.9999	No	57	8821	5560
Pregnant vs Nulliparous	327 Oligo NN	Non-neuronal	Yes	Paxbp1	2	1.103	Decreased	0.5995	0.4005	1	0.9947	No	44.6	16769	10853
Pregnant vs Nulliparous	327 Oligo NN	Non-neuronal	Yes	Fcer1g	2	0.8972	Increased	0.4006	0.5994	0.998	0.9999	No	0.9	198	125
Pregnant vs Nulliparous	327 Oligo NN	Non-neuronal	Yes	Dbx2	2	1.103	Decreased	0.5994	0.4006	1	0.9947	No	2.3	1985	1156
Pregnant vs Nulliparous	327 Oligo NN	Non-neuronal	Yes	Elob	2	1.102	Decreased	0.599	0.401	1	0.9947	No	82.9	6381	4373
Pregnant vs Nulliparous	327 Oligo NN	Non-neuronal	Yes	Pygb	2	1.102	Decreased	0.5989	0.4011	1	0.9947	No	21.1	8604	5291
Pregnant vs Nulliparous	327 Oligo NN	Non-neuronal	Yes	Tgfbr1	3	1.37	Increased	0.4012	0.5988	0.998	0.9999	No	29.2	4812	2997
Pregnant vs Nulliparous	327 Oligo NN	Non-neuronal	Yes	Fto	3	1.37	Increased	0.4014	0.5986	0.998	0.9999	No	86.4	17814	12316
Pregnant vs Nulliparous	327 Oligo NN	Non-neuronal	Yes	Slc32a1	3	1.63	Decreased	0.5986	0.4014	1	0.9947	No	2.9	6975	5077
Pregnant vs Nulliparous	327 Oligo NN	Non-neuronal	Yes	Diras1	2	0.8982	Increased	0.4015	0.5985	0.998	0.9999	No	13.3	3452	2988
Pregnant vs Nulliparous	327 Oligo NN	Non-neuronal	Yes	Fbxo32	2	1.102	Decreased	0.5982	0.4018	1	0.9947	No	71.5	12489	7945
Pregnant vs Nulliparous	327 Oligo NN	Non-neuronal	Yes	Mxd4	2	1.102	Decreased	0.5982	0.4018	1	0.9947	No	75.3	6947	5903
Pregnant vs Nulliparous	327 Oligo NN	Non-neuronal	Yes	Myo5a	2	1.101	Decreased	0.5981	0.4019	1	0.9947	No	56.2	14966	9656
Pregnant vs Nulliparous	327 Oligo NN	Non-neuronal	Yes	Foxp1	3	1.371	Increased	0.4019	0.5981	0.998	0.9999	No	83.3	13615	9262
Pregnant vs Nulliparous	327 Oligo NN	Non-neuronal	Yes	Ube2d1	2	0.8986	Increased	0.4019	0.5981	0.998	0.9999	No	90.6	19077	13259
Pregnant vs Nulliparous	327 Oligo NN	Non-neuronal	Yes	Pik3cb	2	0.8986	Increased	0.4019	0.5981	0.998	0.9999	No	37	6251	3797
Pregnant vs Nulliparous	327 Oligo NN	Non-neuronal	Yes	Rif1	2	0.8986	Increased	0.4019	0.5981	0.998	0.9999	No	69.2	15574	10707
Pregnant vs Nulliparous	327 Oligo NN	Non-neuronal	Yes	Naa15	2	0.8987	Increased	0.4019	0.5981	0.998	0.9999	No	54.4	11222	7156
Pregnant vs Nulliparous	327 Oligo NN	Non-neuronal	Yes	Dapk1	2	0.8987	Increased	0.402	0.598	0.998	0.9999	No	3.8	850	589
Pregnant vs Nulliparous	327 Oligo NN	Non-neuronal	Yes	Gdap1	2	1.101	Decreased	0.598	0.402	1	0.9947	No	18	1485	1100
Pregnant vs Nulliparous	327 Oligo NN	Non-neuronal	Yes	Pisd	2	0.8989	Increased	0.4021	0.5979	0.998	0.9999	No	26.4	5545	3427
Pregnant vs Nulliparous	327 Oligo NN	Non-neuronal	Yes	Krit1	2	0.8993	Increased	0.4025	0.5975	0.9981	0.9999	No	75.8	7362	4912
Pregnant vs Nulliparous	327 Oligo NN	Non-neuronal	Yes	Dlg5	2	1.1	Decreased	0.5969	0.4031	1	0.9947	No	19.9	7649	4153
Pregnant vs Nulliparous	327 Oligo NN	Non-neuronal	Yes	Il2	2	1.1	Decreased	0.5965	0.4035	1	0.9947	No	1.1	469	221
Pregnant vs Nulliparous	327 Oligo NN	Non-neuronal	Yes	Dcaf11	2	0.9003	Increased	0.4035	0.5965	0.9986	0.9999	No	34.7	3493	2155
Pregnant vs Nulliparous	327 Oligo NN	Non-neuronal	Yes	Kcnab2	2	0.9004	Increased	0.4035	0.5965	0.9986	0.9999	No	9.1	4213	3348
Pregnant vs Nulliparous	327 Oligo NN	Non-neuronal	Yes	Hibadh	2	0.9004	Increased	0.4036	0.5964	0.9986	0.9999	No	50.1	13209	8140
Pregnant vs Nulliparous	327 Oligo NN	Non-neuronal	Yes	Smap1	2	1.1	Decreased	0.5964	0.4036	1	0.9947	No	64.2	13327	8349
Pregnant vs Nulliparous	327 Oligo NN	Non-neuronal	Yes	Lyplal1	2	1.099	Decreased	0.5959	0.4041	1	0.9947	No	3.1	2231	1302
Pregnant vs Nulliparous	327 Oligo NN	Non-neuronal	Yes	Nrp2	2	0.9011	Increased	0.4043	0.5957	0.9986	0.9999	No	19.3	3084	1813
Pregnant vs Nulliparous	327 Oligo NN	Non-neuronal	Yes	Hes6	2	0.9011	Increased	0.4043	0.5957	0.9986	0.9999	No	6.6	2273	1420
Pregnant vs Nulliparous	327 Oligo NN	Non-neuronal	Yes	F8	2	1.099	Decreased	0.5956	0.4044	1	0.9947	No	7.2	535	351
Pregnant vs Nulliparous	327 Oligo NN	Non-neuronal	Yes	Hpcal4	2	1.099	Decreased	0.5955	0.4045	1	0.9947	No	7.3	12902	8362
Pregnant vs Nulliparous	327 Oligo NN	Non-neuronal	Yes	Pcdh10	2	0.9017	Increased	0.4048	0.5952	0.9986	0.9999	No	42.7	20814	14176
Pregnant vs Nulliparous	327 Oligo NN	Non-neuronal	Yes	Psd2	2	1.098	Decreased	0.595	0.405	1	0.9947	No	6.3	3145	1846
Pregnant vs Nulliparous	327 Oligo NN	Non-neuronal	Yes	Clcn4	2	1.098	Decreased	0.595	0.405	1	0.9947	No	75	12516	8286
Pregnant vs Nulliparous	327 Oligo NN	Non-neuronal	Yes	Gatad2b	2	1.098	Decreased	0.5949	0.4051	1	0.9947	No	78.8	16896	11075
Pregnant vs Nulliparous	327 Oligo NN	Non-neuronal	Yes	Katnal2	2	0.9019	Increased	0.4051	0.5949	0.9986	0.9999	No	2.7	598	273
Pregnant vs Nulliparous	327 Oligo NN	Non-neuronal	Yes	Rgmb	2	0.902	Increased	0.4051	0.5949	0.9986	0.9999	No	22.7	8298	4896
Pregnant vs Nulliparous	327 Oligo NN	Non-neuronal	Yes	Scn4b	2	1.098	Decreased	0.5949	0.4051	1	0.9947	No	1.7	2802	1620
Pregnant vs Nulliparous	327 Oligo NN	Non-neuronal	Yes	Ccne1	2	1.098	Decreased	0.5947	0.4053	1	0.9947	No	0.5	126	85
Pregnant vs Nulliparous	327 Oligo NN	Non-neuronal	Yes	Adcy8	2	1.098	Decreased	0.5946	0.4054	1	0.9947	No	3.1	257	190
Pregnant vs Nulliparous	327 Oligo NN	Non-neuronal	Yes	Bap1	2	1.098	Decreased	0.5943	0.4057	1	0.9947	No	17.2	6914	4582
Pregnant vs Nulliparous	327 Oligo NN	Non-neuronal	Yes	Anapc15	2	1.097	Decreased	0.5942	0.4058	1	0.9947	No	11.5	484	328
Pregnant vs Nulliparous	327 Oligo NN	Non-neuronal	Yes	Txnip	2	1.097	Decreased	0.5942	0.4058	1	0.9947	No	6.2	4037	1843
Pregnant vs Nulliparous	327 Oligo NN	Non-neuronal	Yes	Igdcc4	2	1.097	Decreased	0.594	0.406	1	0.9947	No	2.8	2330	1469
Pregnant vs Nulliparous	327 Oligo NN	Non-neuronal	Yes	Xpa	2	0.903	Increased	0.4061	0.5939	0.9986	0.9999	No	43.4	6489	3970
Pregnant vs Nulliparous	327 Oligo NN	Non-neuronal	Yes	Plxna1	2	0.9031	Increased	0.4061	0.5939	0.9986	0.9999	No	5.3	2141	1067
Pregnant vs Nulliparous	327 Oligo NN	Non-neuronal	Yes	Chrd	2	1.097	Decreased	0.5936	0.4064	1	0.9947	No	0.7	122	85
Pregnant vs Nulliparous	327 Oligo NN	Non-neuronal	Yes	Map3k5	2	0.9034	Increased	0.4064	0.5936	0.9986	0.9999	No	9.5	1035	747
Pregnant vs Nulliparous	327 Oligo NN	Non-neuronal	Yes	Plxna3	2	1.097	Decreased	0.5936	0.4064	1	0.9947	No	5.5	3088	2319
Pregnant vs Nulliparous	327 Oligo NN	Non-neuronal	Yes	Lhx8	2	1.097	Decreased	0.5935	0.4065	1	0.9947	No	0.1	336	215
Pregnant vs Nulliparous	327 Oligo NN	Non-neuronal	Yes	Adgrl2	2	0.9036	Increased	0.4066	0.5934	0.9986	0.9999	No	3.1	593	427
Pregnant vs Nulliparous	327 Oligo NN	Non-neuronal	Yes	Adamts1	2	1.096	Decreased	0.5933	0.4067	1	0.9947	No	21.9	5253	3530
Pregnant vs Nulliparous	327 Oligo NN	Non-neuronal	Yes	Kmt2b	2	1.096	Decreased	0.5929	0.4071	1	0.9947	No	30.7	8452	5910
Pregnant vs Nulliparous	327 Oligo NN	Non-neuronal	Yes	Lpin2	2	0.9041	Increased	0.4071	0.5929	0.9986	0.9999	No	10.5	2199	1288
Pregnant vs Nulliparous	327 Oligo NN	Non-neuronal	Yes	Bach1	2	0.9042	Increased	0.4071	0.5929	0.9986	0.9999	No	35.1	9133	5907
Pregnant vs Nulliparous	327 Oligo NN	Non-neuronal	Yes	Myo9a	2	1.096	Decreased	0.5928	0.4072	1	0.9947	No	78.8	18131	12157
Pregnant vs Nulliparous	327 Oligo NN	Non-neuronal	Yes	Mtcl1	2	0.9044	Increased	0.4073	0.5927	0.9986	0.9999	No	13.5	2822	1670
Pregnant vs Nulliparous	327 Oligo NN	Non-neuronal	Yes	Dock8	2	0.9047	Increased	0.4075	0.5925	0.9986	0.9999	No	0.3	438	264
Pregnant vs Nulliparous	327 Oligo NN	Non-neuronal	Yes	Cdkn1a	2	0.9051	Increased	0.4079	0.5921	0.9986	0.9999	No	12.8	2386	3514
Pregnant vs Nulliparous	327 Oligo NN	Non-neuronal	Yes	Prmt3	2	0.9054	Increased	0.4082	0.5918	0.9986	0.9999	No	22.2	8286	5244
Pregnant vs Nulliparous	327 Oligo NN	Non-neuronal	Yes	Pcbp3	2	0.9057	Increased	0.4084	0.5916	0.9986	0.9999	No	20.2	3072	1795
Pregnant vs Nulliparous	327 Oligo NN	Non-neuronal	Yes	Picalm	2	1.094	Decreased	0.5914	0.4086	1	0.9947	No	91.7	35169	24532
Pregnant vs Nulliparous	327 Oligo NN	Non-neuronal	Yes	Acox1	2	0.906	Increased	0.4087	0.5913	0.9986	0.9999	No	61.5	26735	17501
Pregnant vs Nulliparous	327 Oligo NN	Non-neuronal	Yes	Inpp5e	2	0.9062	Increased	0.4088	0.5912	0.9986	0.9999	No	8	1689	1192
Pregnant vs Nulliparous	327 Oligo NN	Non-neuronal	Yes	Nfkb1	3	1.38	Increased	0.4089	0.5911	0.9986	0.9999	No	31.4	4635	3182
Pregnant vs Nulliparous	327 Oligo NN	Non-neuronal	Yes	Serpine2	2	1.094	Decreased	0.5911	0.4089	1	0.9947	No	16.8	10095	6505
Pregnant vs Nulliparous	327 Oligo NN	Non-neuronal	Yes	Exosc9	2	1.094	Decreased	0.5909	0.4091	1	0.9947	No	10.7	3777	2542
Pregnant vs Nulliparous	327 Oligo NN	Non-neuronal	Yes	Ccnd1	2	1.093	Decreased	0.5907	0.4093	1	0.9947	No	5.1	2449	1731
Pregnant vs Nulliparous	327 Oligo NN	Non-neuronal	Yes	Plk3	2	1.093	Decreased	0.5907	0.4093	1	0.9947	No	20	9101	6063
Pregnant vs Nulliparous	327 Oligo NN	Non-neuronal	Yes	Ptk2b	2	1.093	Decreased	0.5906	0.4094	1	0.9947	No	6.2	3046	1824
Pregnant vs Nulliparous	327 Oligo NN	Non-neuronal	Yes	Dctn4	2	0.9069	Increased	0.4095	0.5905	0.9986	0.9999	No	80.2	14218	8638
Pregnant vs Nulliparous	327 Oligo NN	Non-neuronal	Yes	Prkab1	2	0.9069	Increased	0.4095	0.5905	0.9986	0.9999	No	7.5	4618	2890
Pregnant vs Nulliparous	327 Oligo NN	Non-neuronal	Yes	Nck1	2	1.093	Decreased	0.5904	0.4096	1	0.9947	No	23.4	3052	1801
Pregnant vs Nulliparous	327 Oligo NN	Non-neuronal	Yes	Rapgef1	2	0.9072	Increased	0.4098	0.5902	0.9986	0.9999	No	47	11065	7141
Pregnant vs Nulliparous	327 Oligo NN	Non-neuronal	Yes	Trim24	2	0.9074	Increased	0.4099	0.5901	0.9986	0.9999	No	45.8	10027	6667
Pregnant vs Nulliparous	327 Oligo NN	Non-neuronal	Yes	Cmtm7	2	0.9075	Increased	0.41	0.59	0.9986	0.9999	No	0.7	33	36
Pregnant vs Nulliparous	327 Oligo NN	Non-neuronal	Yes	Sirpa	3	1.618	Decreased	0.5899	0.4101	1	0.9947	No	9.5	8622	6059
Pregnant vs Nulliparous	327 Oligo NN	Non-neuronal	Yes	Cttnbp2	2	0.9081	Increased	0.4106	0.5894	0.9986	0.9999	No	88.6	18865	11579
Pregnant vs Nulliparous	327 Oligo NN	Non-neuronal	Yes	Meis1	2	1.092	Decreased	0.5894	0.4106	1	0.9947	No	58.8	9326	5728
Pregnant vs Nulliparous	327 Oligo NN	Non-neuronal	Yes	Cyp7b1	2	1.092	Decreased	0.5894	0.4106	1	0.9947	No	2	870	422
Pregnant vs Nulliparous	327 Oligo NN	Non-neuronal	Yes	Bbs7	2	1.092	Decreased	0.5894	0.4106	1	0.9947	No	11	2446	1626
Pregnant vs Nulliparous	327 Oligo NN	Non-neuronal	Yes	Cemip	2	0.9082	Increased	0.4107	0.5893	0.9986	0.9999	No	0.5	80	43
Pregnant vs Nulliparous	327 Oligo NN	Non-neuronal	Yes	Fbxl20	2	0.9086	Increased	0.411	0.589	0.9986	0.9999	No	53.9	10614	6574
Pregnant vs Nulliparous	327 Oligo NN	Non-neuronal	Yes	Sox1	2	0.9088	Increased	0.4111	0.5889	0.9986	0.9999	No	1.4	402	237
Pregnant vs Nulliparous	327 Oligo NN	Non-neuronal	Yes	Rhoc	2	1.091	Decreased	0.5888	0.4112	1	0.9947	No	16.7	14914	8111
Pregnant vs Nulliparous	327 Oligo NN	Non-neuronal	Yes	Atp2b4	2	1.091	Decreased	0.5888	0.4112	1	0.9947	No	4.3	998	588
Pregnant vs Nulliparous	327 Oligo NN	Non-neuronal	Yes	Fbxl19	2	1.091	Decreased	0.5886	0.4114	1	0.9947	No	13.8	10209	7128
Pregnant vs Nulliparous	327 Oligo NN	Non-neuronal	Yes	Eya4	2	0.9091	Increased	0.4114	0.5886	0.9986	0.9999	No	3.9	535	349
Pregnant vs Nulliparous	327 Oligo NN	Non-neuronal	Yes	Ap3b2	2	0.9092	Increased	0.4115	0.5885	0.9986	0.9999	No	28	8425	5524
Pregnant vs Nulliparous	327 Oligo NN	Non-neuronal	Yes	Scrt2	2	0.9093	Increased	0.4116	0.5884	0.9986	0.9999	No	0.4	418	244
Pregnant vs Nulliparous	327 Oligo NN	Non-neuronal	Yes	Arhgef6	2	0.9094	Increased	0.4117	0.5883	0.9986	0.9999	No	1.8	444	263
Pregnant vs Nulliparous	327 Oligo NN	Non-neuronal	Yes	Ccr9	3	1.384	Increased	0.4117	0.5883	0.9986	0.9999	No	0.7	130	93
Pregnant vs Nulliparous	327 Oligo NN	Non-neuronal	Yes	Foxp4	3	1.616	Decreased	0.5883	0.4117	1	0.9947	No	10	7470	3906
Pregnant vs Nulliparous	327 Oligo NN	Non-neuronal	Yes	Elf2	2	1.09	Decreased	0.5877	0.4123	1	0.9947	No	70.6	13404	9415
Pregnant vs Nulliparous	327 Oligo NN	Non-neuronal	Yes	Ubxn7	2	0.9104	Increased	0.4126	0.5874	0.9986	0.9998	No	51.1	15382	9972
Pregnant vs Nulliparous	327 Oligo NN	Non-neuronal	Yes	Insm1	2	0.9105	Increased	0.4127	0.5873	0.9986	0.9998	No	1	2039	1158
Pregnant vs Nulliparous	327 Oligo NN	Non-neuronal	Yes	Elac2	2	0.9105	Increased	0.4127	0.5873	0.9986	0.9998	No	11.6	5242	3336
Pregnant vs Nulliparous	327 Oligo NN	Non-neuronal	Yes	Khdrbs1	2	1.089	Decreased	0.5872	0.4128	1	0.9947	No	68.4	22473	15023
Pregnant vs Nulliparous	327 Oligo NN	Non-neuronal	Yes	Kcnj9	2	1.089	Decreased	0.5871	0.4129	1	0.9947	No	1.9	336	260
Pregnant vs Nulliparous	327 Oligo NN	Non-neuronal	Yes	Grb10	2	1.089	Decreased	0.587	0.413	1	0.9947	No	3.4	629	377
Pregnant vs Nulliparous	327 Oligo NN	Non-neuronal	Yes	Pip4k2c	2	1.089	Decreased	0.5869	0.4131	1	0.9947	No	33.7	7452	5260
Pregnant vs Nulliparous	327 Oligo NN	Non-neuronal	Yes	Treh	2	0.9117	Increased	0.4138	0.5862	0.9986	0.9998	No	0.5	51	34
Pregnant vs Nulliparous	327 Oligo NN	Non-neuronal	Yes	Ntng2	2	0.9117	Increased	0.4138	0.5862	0.9986	0.9998	No	14.5	9678	6152
Pregnant vs Nulliparous	327 Oligo NN	Non-neuronal	Yes	Xrcc6	2	1.088	Decreased	0.5861	0.4139	1	0.9947	No	30	9979	7010
Pregnant vs Nulliparous	327 Oligo NN	Non-neuronal	Yes	Adam17	2	1.088	Decreased	0.5859	0.4141	1	0.9947	No	43.1	6176	4423
Pregnant vs Nulliparous	327 Oligo NN	Non-neuronal	Yes	Ncl	2	0.912	Increased	0.4141	0.5859	0.9986	0.9998	No	68.5	10506	6232
Pregnant vs Nulliparous	327 Oligo NN	Non-neuronal	Yes	Cnp	3	1.387	Increased	0.4142	0.5858	0.9986	0.9998	No	99.9	66275	51302
Pregnant vs Nulliparous	327 Oligo NN	Non-neuronal	Yes	Stk38l	2	1.088	Decreased	0.5857	0.4143	1	0.9947	No	19.2	4779	2979
Pregnant vs Nulliparous	327 Oligo NN	Non-neuronal	Yes	Prkci	2	0.9122	Increased	0.4144	0.5856	0.9986	0.9998	No	21.7	4817	2929
Pregnant vs Nulliparous	327 Oligo NN	Non-neuronal	Yes	Terf1	2	0.9123	Increased	0.4144	0.5856	0.9986	0.9998	No	28.8	6431	3992
Pregnant vs Nulliparous	327 Oligo NN	Non-neuronal	Yes	Adgrg2	2	0.9125	Increased	0.4146	0.5854	0.9986	0.9998	No	5.7	723	314
Pregnant vs Nulliparous	327 Oligo NN	Non-neuronal	Yes	Pde1b	2	1.087	Decreased	0.5852	0.4148	1	0.9947	No	2.8	2169	1298
Pregnant vs Nulliparous	327 Oligo NN	Non-neuronal	Yes	Cib2	2	0.9128	Increased	0.4148	0.5852	0.9986	0.9998	No	2.9	764	440
Pregnant vs Nulliparous	327 Oligo NN	Non-neuronal	Yes	Ift88	2	1.087	Decreased	0.5851	0.4149	1	0.9947	No	21	4329	2768
Pregnant vs Nulliparous	327 Oligo NN	Non-neuronal	Yes	Tmem98	2	1.087	Decreased	0.585	0.415	1	0.9947	No	58.5	24195	17262
Pregnant vs Nulliparous	327 Oligo NN	Non-neuronal	Yes	Trim32	2	1.087	Decreased	0.585	0.415	1	0.9947	No	32.1	5212	3432
Pregnant vs Nulliparous	327 Oligo NN	Non-neuronal	Yes	Gna11	2	0.913	Increased	0.4151	0.5849	0.9986	0.9998	No	51.6	5002	3450
Pregnant vs Nulliparous	327 Oligo NN	Non-neuronal	Yes	Olig2	3	1.389	Increased	0.4151	0.5849	0.9986	0.9998	No	78.6	38568	28006
Pregnant vs Nulliparous	327 Oligo NN	Non-neuronal	Yes	Riok3	2	0.9133	Increased	0.4153	0.5847	0.9986	0.9998	No	61.5	16901	10310
Pregnant vs Nulliparous	327 Oligo NN	Non-neuronal	Yes	Klf4	2	0.9134	Increased	0.4154	0.5846	0.9986	0.9998	No	1.2	756	425
Pregnant vs Nulliparous	327 Oligo NN	Non-neuronal	Yes	Camsap1	2	1.087	Decreased	0.5845	0.4155	1	0.9947	No	39.8	8523	5637
Pregnant vs Nulliparous	327 Oligo NN	Non-neuronal	Yes	Eomes	2	0.9137	Increased	0.4156	0.5844	0.9986	0.9998	No	0	498	399
Pregnant vs Nulliparous	327 Oligo NN	Non-neuronal	Yes	Ilkap	2	1.086	Decreased	0.5843	0.4157	1	0.9947	No	40.5	9657	6678
Pregnant vs Nulliparous	327 Oligo NN	Non-neuronal	Yes	Shcbp1l	2	0.9137	Increased	0.4157	0.5843	0.9986	0.9998	No	8.5	1391	1139
Pregnant vs Nulliparous	327 Oligo NN	Non-neuronal	Yes	Pin1	2	1.086	Decreased	0.5843	0.4157	1	0.9947	No	39.3	232	219
Pregnant vs Nulliparous	327 Oligo NN	Non-neuronal	Yes	Dek	2	0.9138	Increased	0.4158	0.5842	0.9986	0.9998	No	57.1	13733	8351
Pregnant vs Nulliparous	327 Oligo NN	Non-neuronal	Yes	Actn1	2	0.9139	Increased	0.4159	0.5841	0.9986	0.9998	No	10.6	7670	3165
Pregnant vs Nulliparous	327 Oligo NN	Non-neuronal	Yes	Ube2m	2	1.086	Decreased	0.584	0.416	1	0.9947	No	49.5	14312	9096
Pregnant vs Nulliparous	327 Oligo NN	Non-neuronal	Yes	Arrb2	2	0.914	Increased	0.416	0.584	0.9986	0.9998	No	11.7	4668	2918
Pregnant vs Nulliparous	327 Oligo NN	Non-neuronal	Yes	Cacng3	2	1.086	Decreased	0.584	0.416	1	0.9947	No	1.5	482	294
Pregnant vs Nulliparous	327 Oligo NN	Non-neuronal	Yes	Nadk2	2	1.086	Decreased	0.5839	0.4161	1	0.9947	No	31.8	9206	5623
Pregnant vs Nulliparous	327 Oligo NN	Non-neuronal	Yes	Gpr37l1	2	1.086	Decreased	0.5839	0.4161	1	0.9947	No	14.6	11001	6642
Pregnant vs Nulliparous	327 Oligo NN	Non-neuronal	Yes	Ephb3	2	1.086	Decreased	0.5838	0.4162	1	0.9947	No	0.8	306	162
Pregnant vs Nulliparous	327 Oligo NN	Non-neuronal	Yes	Ddb1	2	1.086	Decreased	0.5838	0.4162	1	0.9947	No	49.7	10812	7276
Pregnant vs Nulliparous	327 Oligo NN	Non-neuronal	Yes	Wnt7b	2	1.086	Decreased	0.5838	0.4162	1	0.9947	No	1.6	1007	701
Pregnant vs Nulliparous	327 Oligo NN	Non-neuronal	Yes	Efcab14	2	0.9144	Increased	0.4162	0.5838	0.9986	0.9998	No	93	29988	20089
Pregnant vs Nulliparous	327 Oligo NN	Non-neuronal	Yes	Cdh13	2	1.085	Decreased	0.5836	0.4164	1	0.9947	No	12.3	2084	1021
Pregnant vs Nulliparous	327 Oligo NN	Non-neuronal	Yes	Ndufs1	2	1.085	Decreased	0.5835	0.4165	1	0.9947	No	42.4	19142	12239
Pregnant vs Nulliparous	327 Oligo NN	Non-neuronal	Yes	Mpc2	2	1.085	Decreased	0.5832	0.4168	1	0.9947	No	51.7	13825	8591
Pregnant vs Nulliparous	327 Oligo NN	Non-neuronal	Yes	Uri1	2	0.915	Increased	0.4168	0.5832	0.9986	0.9998	No	49.2	9867	6124
Pregnant vs Nulliparous	327 Oligo NN	Non-neuronal	Yes	Mlst8	2	1.085	Decreased	0.5832	0.4168	1	0.9947	No	15.1	6048	3833
Pregnant vs Nulliparous	327 Oligo NN	Non-neuronal	Yes	Lmnb2	2	0.9151	Increased	0.4169	0.5831	0.9986	0.9998	No	7.8	1417	889
Pregnant vs Nulliparous	327 Oligo NN	Non-neuronal	Yes	Rgs8	2	0.9151	Increased	0.4169	0.5831	0.9986	0.9998	No	2.3	2530	2525
Pregnant vs Nulliparous	327 Oligo NN	Non-neuronal	Yes	Gtf2a1	2	0.9151	Increased	0.4169	0.5831	0.9986	0.9998	No	60	14432	10217
Pregnant vs Nulliparous	327 Oligo NN	Non-neuronal	Yes	Mbtd1	2	0.9151	Increased	0.4169	0.5831	0.9986	0.9998	No	68.7	10055	6641
Pregnant vs Nulliparous	327 Oligo NN	Non-neuronal	Yes	Acp2	2	1.085	Decreased	0.583	0.417	1	0.9947	No	32.7	11517	7134
Pregnant vs Nulliparous	327 Oligo NN	Non-neuronal	Yes	Rprml	2	0.9154	Increased	0.4172	0.5828	0.9986	0.9998	No	1.3	433	315
Pregnant vs Nulliparous	327 Oligo NN	Non-neuronal	Yes	Fbl	2	1.084	Decreased	0.5823	0.4177	1	0.9947	No	29.1	3529	2620
Pregnant vs Nulliparous	327 Oligo NN	Non-neuronal	Yes	Rab24	2	1.084	Decreased	0.5822	0.4178	1	0.9947	No	21.2	7435	4720
Pregnant vs Nulliparous	327 Oligo NN	Non-neuronal	Yes	Micu2	2	0.9161	Increased	0.4179	0.5821	0.9986	0.9998	No	50.5	11377	7955
Pregnant vs Nulliparous	327 Oligo NN	Non-neuronal	Yes	Gpc3	2	0.9162	Increased	0.418	0.582	0.9986	0.9998	No	0.7	124	72
Pregnant vs Nulliparous	327 Oligo NN	Non-neuronal	Yes	Pex3	2	1.083	Decreased	0.5817	0.4183	1	0.9947	No	24.6	5273	3270
Pregnant vs Nulliparous	327 Oligo NN	Non-neuronal	Yes	Rab4b	2	1.083	Decreased	0.5817	0.4183	1	0.9947	No	49.1	8544	5452
Pregnant vs Nulliparous	327 Oligo NN	Non-neuronal	Yes	S100a1	2	1.083	Decreased	0.5816	0.4184	1	0.9947	No	60	11006	8108
Pregnant vs Nulliparous	327 Oligo NN	Non-neuronal	Yes	Aebp2	2	0.9167	Increased	0.4185	0.5815	0.9986	0.9998	No	62.7	12003	7827
Pregnant vs Nulliparous	327 Oligo NN	Non-neuronal	Yes	Efna1	2	0.9168	Increased	0.4186	0.5814	0.9986	0.9998	No	16.8	8893	5710
Pregnant vs Nulliparous	327 Oligo NN	Non-neuronal	Yes	Bmpr1b	2	1.083	Decreased	0.5814	0.4186	1	0.9947	No	1.9	1496	842
Pregnant vs Nulliparous	327 Oligo NN	Non-neuronal	Yes	Cpox	2	0.9168	Increased	0.4186	0.5814	0.9986	0.9998	No	80.8	34778	24415
Pregnant vs Nulliparous	327 Oligo NN	Non-neuronal	Yes	Shisa3	2	0.917	Increased	0.4188	0.5812	0.9986	0.9998	No	0.6	79	45
Pregnant vs Nulliparous	327 Oligo NN	Non-neuronal	Yes	Fundc1	2	1.083	Decreased	0.5812	0.4188	1	0.9947	No	36.2	14978	9931
Pregnant vs Nulliparous	327 Oligo NN	Non-neuronal	Yes	Tmem163	2	0.9173	Increased	0.419	0.581	0.9986	0.9998	No	40.5	12366	8578
Pregnant vs Nulliparous	327 Oligo NN	Non-neuronal	Yes	Racgap1	2	1.083	Decreased	0.5808	0.4192	1	0.9947	No	2.1	658	483
Pregnant vs Nulliparous	327 Oligo NN	Non-neuronal	Yes	Chka	2	0.9175	Increased	0.4193	0.5807	0.9986	0.9998	No	49.4	7233	4996
Pregnant vs Nulliparous	327 Oligo NN	Non-neuronal	Yes	Pdgfb	2	0.9179	Increased	0.4196	0.5804	0.9986	0.9998	No	0.6	328	219
Pregnant vs Nulliparous	327 Oligo NN	Non-neuronal	Yes	Fasn	2	0.9181	Increased	0.4197	0.5803	0.9986	0.9998	No	66.2	35448	24145
Pregnant vs Nulliparous	327 Oligo NN	Non-neuronal	Yes	Adipor1	2	0.9181	Increased	0.4197	0.5803	0.9986	0.9998	No	74.3	19937	13101
Pregnant vs Nulliparous	327 Oligo NN	Non-neuronal	Yes	Itga6	2	1.082	Decreased	0.5803	0.4197	1	0.9947	No	1.8	448	265
Pregnant vs Nulliparous	327 Oligo NN	Non-neuronal	Yes	Nthl1	2	0.9183	Increased	0.4199	0.5801	0.9986	0.9998	No	6.9	2831	1820
Pregnant vs Nulliparous	327 Oligo NN	Non-neuronal	Yes	Cbfb	2	1.082	Decreased	0.58	0.42	1	0.9947	No	39.8	3301	2078
Pregnant vs Nulliparous	327 Oligo NN	Non-neuronal	Yes	Mtmr12	2	1.081	Decreased	0.5799	0.4201	1	0.9947	No	23.1	3864	2538
Pregnant vs Nulliparous	327 Oligo NN	Non-neuronal	Yes	Trpc4	2	1.081	Decreased	0.5796	0.4204	1	0.9947	No	0.9	429	248
Pregnant vs Nulliparous	327 Oligo NN	Non-neuronal	Yes	Etv6	2	0.9191	Increased	0.4206	0.5794	0.9986	0.9998	No	31.9	3254	2117
Pregnant vs Nulliparous	327 Oligo NN	Non-neuronal	Yes	Acvr2b	2	0.9192	Increased	0.4206	0.5794	0.9986	0.9998	No	24	3598	2370
Pregnant vs Nulliparous	327 Oligo NN	Non-neuronal	Yes	Mcl1	2	1.081	Decreased	0.5792	0.4208	1	0.9947	No	51.5	16732	12002
Pregnant vs Nulliparous	327 Oligo NN	Non-neuronal	Yes	Glg1	2	0.9195	Increased	0.421	0.579	0.9986	0.9998	No	77.5	25153	16054
Pregnant vs Nulliparous	327 Oligo NN	Non-neuronal	Yes	Exoc4	2	0.9196	Increased	0.421	0.579	0.9986	0.9998	No	89.6	18722	12650
Pregnant vs Nulliparous	327 Oligo NN	Non-neuronal	Yes	Smpd3	2	0.9196	Increased	0.4211	0.5789	0.9986	0.9998	No	15.2	1097	842
Pregnant vs Nulliparous	327 Oligo NN	Non-neuronal	Yes	Sharpin	2	1.08	Decreased	0.5788	0.4212	1	0.9947	No	16.7	11545	7488
Pregnant vs Nulliparous	327 Oligo NN	Non-neuronal	Yes	Six3	2	1.08	Decreased	0.5787	0.4213	1	0.9947	No	1.4	1393	689
Pregnant vs Nulliparous	327 Oligo NN	Non-neuronal	Yes	Ybx3	2	0.92	Increased	0.4214	0.5786	0.9986	0.9998	No	72.1	23224	13902
Pregnant vs Nulliparous	327 Oligo NN	Non-neuronal	Yes	Traf3ip2	3	1.397	Increased	0.4217	0.5783	0.9986	0.9998	No	12.2	274	277
Pregnant vs Nulliparous	327 Oligo NN	Non-neuronal	Yes	Cpt2	2	0.9204	Increased	0.4218	0.5782	0.9986	0.9998	No	10.5	3660	2327
Pregnant vs Nulliparous	327 Oligo NN	Non-neuronal	Yes	Cygb	2	0.9204	Increased	0.4218	0.5782	0.9986	0.9998	No	5.3	694	480
Pregnant vs Nulliparous	327 Oligo NN	Non-neuronal	Yes	Nf1	2	0.9206	Increased	0.422	0.578	0.9986	0.9998	No	85.5	24960	16080
Pregnant vs Nulliparous	327 Oligo NN	Non-neuronal	Yes	Cep152	2	0.9208	Increased	0.4222	0.5778	0.9986	0.9998	No	11.3	2775	1764
Pregnant vs Nulliparous	327 Oligo NN	Non-neuronal	Yes	Tbc1d1	2	0.921	Increased	0.4223	0.5777	0.9986	0.9998	No	2.3	511	302
Pregnant vs Nulliparous	327 Oligo NN	Non-neuronal	Yes	Usp50	2	0.9212	Increased	0.4225	0.5775	0.9986	0.9998	No	14.8	328	238
Pregnant vs Nulliparous	327 Oligo NN	Non-neuronal	Yes	Banp	2	1.078	Decreased	0.5771	0.4229	1	0.9948	No	32.4	7537	5492
Pregnant vs Nulliparous	327 Oligo NN	Non-neuronal	Yes	Hes1	3	1.601	Decreased	0.5771	0.4229	1	0.9948	No	0.9	462	285
Pregnant vs Nulliparous	327 Oligo NN	Non-neuronal	Yes	Slc6a11	2	1.078	Decreased	0.5769	0.4231	1	0.9948	No	20.7	6996	4391
Pregnant vs Nulliparous	327 Oligo NN	Non-neuronal	Yes	Retreg3	2	0.9222	Increased	0.4234	0.5766	0.9986	0.9998	No	64.6	10834	8027
Pregnant vs Nulliparous	327 Oligo NN	Non-neuronal	Yes	Zfpm2	2	0.9223	Increased	0.4235	0.5765	0.9986	0.9998	No	24.2	1140	695
Pregnant vs Nulliparous	327 Oligo NN	Non-neuronal	Yes	Pcdh11x	2	1.078	Decreased	0.5765	0.4235	1	0.9948	No	56.9	5894	4130
Pregnant vs Nulliparous	327 Oligo NN	Non-neuronal	Yes	Pwp1	2	0.9226	Increased	0.4239	0.5761	0.9986	0.9998	No	10.6	2332	1586
Pregnant vs Nulliparous	327 Oligo NN	Non-neuronal	Yes	Nme5	2	0.9227	Increased	0.4239	0.5761	0.9986	0.9998	No	0.8	268	118
Pregnant vs Nulliparous	327 Oligo NN	Non-neuronal	Yes	Cnot8	2	0.9227	Increased	0.424	0.576	0.9986	0.9998	No	40.1	4255	2893
Pregnant vs Nulliparous	327 Oligo NN	Non-neuronal	Yes	Hmgb1	2	0.9229	Increased	0.4241	0.5759	0.9986	0.9998	No	92.4	962	917
Pregnant vs Nulliparous	327 Oligo NN	Non-neuronal	Yes	Gpr149	2	1.077	Decreased	0.5758	0.4242	1	0.995	No	0.4	135	85
Pregnant vs Nulliparous	327 Oligo NN	Non-neuronal	Yes	Dpf2	2	1.077	Decreased	0.5758	0.4242	1	0.995	No	51	19054	13498
Pregnant vs Nulliparous	327 Oligo NN	Non-neuronal	Yes	Ptgs1	2	0.9235	Increased	0.4246	0.5754	0.9986	0.9998	No	0.5	863	557
Pregnant vs Nulliparous	327 Oligo NN	Non-neuronal	Yes	Trpv2	2	0.9235	Increased	0.4246	0.5754	0.9986	0.9998	No	0.9	434	255
Pregnant vs Nulliparous	327 Oligo NN	Non-neuronal	Yes	Adamts6	2	0.9236	Increased	0.4247	0.5753	0.9986	0.9998	No	35.4	3817	2199
Pregnant vs Nulliparous	327 Oligo NN	Non-neuronal	Yes	Tnfsf12	3	1.598	Decreased	0.5752	0.4248	1	0.9951	No	1.8	1072	741
Pregnant vs Nulliparous	327 Oligo NN	Non-neuronal	Yes	Rgs3	2	1.076	Decreased	0.575	0.425	1	0.9951	No	59.5	16936	11415
Pregnant vs Nulliparous	327 Oligo NN	Non-neuronal	Yes	Rcn2	2	0.9239	Increased	0.425	0.575	0.9986	0.9998	No	36.8	9509	5618
Pregnant vs Nulliparous	327 Oligo NN	Non-neuronal	Yes	Bbs4	2	0.9241	Increased	0.4252	0.5748	0.9986	0.9998	No	10.6	3570	2243
Pregnant vs Nulliparous	327 Oligo NN	Non-neuronal	Yes	Gldc	2	1.076	Decreased	0.5748	0.4252	1	0.9951	No	0.9	867	502
Pregnant vs Nulliparous	327 Oligo NN	Non-neuronal	Yes	Shoc2	2	0.9241	Increased	0.4252	0.5748	0.9986	0.9998	No	37.1	5704	3568
Pregnant vs Nulliparous	327 Oligo NN	Non-neuronal	Yes	Pltp	2	1.075	Decreased	0.5744	0.4256	1	0.9951	No	1.6	4850	2976
Pregnant vs Nulliparous	327 Oligo NN	Non-neuronal	Yes	Cadm1	2	1.075	Decreased	0.5743	0.4257	1	0.9951	No	86.9	14467	8838
Pregnant vs Nulliparous	327 Oligo NN	Non-neuronal	Yes	Gnaz	2	1.075	Decreased	0.5741	0.4259	1	0.9951	No	5.9	865	482
Pregnant vs Nulliparous	327 Oligo NN	Non-neuronal	Yes	Trim17	2	1.075	Decreased	0.5739	0.4261	1	0.9951	No	13.6	677	441
Pregnant vs Nulliparous	327 Oligo NN	Non-neuronal	Yes	Ppp1r2	2	1.075	Decreased	0.5736	0.4264	1	0.9951	No	48.4	9090	6001
Pregnant vs Nulliparous	327 Oligo NN	Non-neuronal	Yes	Syp	2	0.9255	Increased	0.4266	0.5734	0.9986	0.9998	No	25.6	6397	3859
Pregnant vs Nulliparous	327 Oligo NN	Non-neuronal	Yes	Ints4	2	0.9255	Increased	0.4266	0.5734	0.9986	0.9998	No	34.1	10764	7380
Pregnant vs Nulliparous	327 Oligo NN	Non-neuronal	Yes	Bbs5	2	1.074	Decreased	0.5733	0.4267	1	0.9951	No	10.7	1546	891
Pregnant vs Nulliparous	327 Oligo NN	Non-neuronal	Yes	Csde1	2	0.9258	Increased	0.4268	0.5732	0.9986	0.9998	No	89.1	28647	18214
Pregnant vs Nulliparous	327 Oligo NN	Non-neuronal	Yes	Ptpn2	2	1.074	Decreased	0.5732	0.4268	1	0.9951	No	19.6	2772	1894
Pregnant vs Nulliparous	327 Oligo NN	Non-neuronal	Yes	Inpp4b	2	0.9259	Increased	0.4269	0.5731	0.9986	0.9998	No	7.5	617	372
Pregnant vs Nulliparous	327 Oligo NN	Non-neuronal	Yes	Ppargc1a	2	0.9259	Increased	0.4269	0.5731	0.9986	0.9998	No	4.1	2130	1159
Pregnant vs Nulliparous	327 Oligo NN	Non-neuronal	Yes	Dgkg	2	0.9261	Increased	0.427	0.573	0.9986	0.9998	No	3.1	605	285
Pregnant vs Nulliparous	327 Oligo NN	Non-neuronal	Yes	Plk2	2	0.9263	Increased	0.4273	0.5727	0.9986	0.9998	No	3.3	2666	1686
Pregnant vs Nulliparous	327 Oligo NN	Non-neuronal	Yes	Cacnb1	2	0.9263	Increased	0.4273	0.5727	0.9986	0.9998	No	3.7	5742	3360
Pregnant vs Nulliparous	327 Oligo NN	Non-neuronal	Yes	Actr1b	2	0.9263	Increased	0.4273	0.5727	0.9986	0.9998	No	35.3	9124	5680
Pregnant vs Nulliparous	327 Oligo NN	Non-neuronal	Yes	Pde8b	2	0.9268	Increased	0.4277	0.5723	0.9986	0.9998	No	7.3	2373	1389
Pregnant vs Nulliparous	327 Oligo NN	Non-neuronal	Yes	Irak1	2	1.073	Decreased	0.572	0.428	1	0.9951	No	32.2	4075	2726
Pregnant vs Nulliparous	327 Oligo NN	Non-neuronal	Yes	Trpc3	2	0.9272	Increased	0.4282	0.5718	0.9986	0.9998	No	1.2	117	73
Pregnant vs Nulliparous	327 Oligo NN	Non-neuronal	Yes	Ppp2r1a	2	1.073	Decreased	0.5718	0.4282	1	0.9951	No	54.7	26339	17721
Pregnant vs Nulliparous	327 Oligo NN	Non-neuronal	Yes	Il12a	3	1.406	Increased	0.4282	0.5718	0.9986	0.9998	No	4.4	161	123
Pregnant vs Nulliparous	327 Oligo NN	Non-neuronal	Yes	Ep400	2	0.9273	Increased	0.4283	0.5717	0.9986	0.9998	No	64	14195	9806
Pregnant vs Nulliparous	327 Oligo NN	Non-neuronal	Yes	Rph3a	2	0.9276	Increased	0.4285	0.5715	0.9986	0.9998	No	9.9	11956	7274
Pregnant vs Nulliparous	327 Oligo NN	Non-neuronal	Yes	Dip2a	2	1.072	Decreased	0.5714	0.4286	1	0.9952	No	94.8	37097	26622
Pregnant vs Nulliparous	327 Oligo NN	Non-neuronal	Yes	Efna2	2	1.072	Decreased	0.5713	0.4287	1	0.9952	No	18.7	1599	1083
Pregnant vs Nulliparous	327 Oligo NN	Non-neuronal	Yes	Oprm1	2	0.9278	Increased	0.4287	0.5713	0.9986	0.9998	No	1.8	456	285
Pregnant vs Nulliparous	327 Oligo NN	Non-neuronal	Yes	Odf2	2	0.9279	Increased	0.4288	0.5712	0.9986	0.9998	No	50.1	13204	8506
Pregnant vs Nulliparous	327 Oligo NN	Non-neuronal	Yes	Prkcz	2	1.072	Decreased	0.571	0.429	1	0.9953	No	89.6	17925	12149
Pregnant vs Nulliparous	327 Oligo NN	Non-neuronal	Yes	Cbx1	2	0.9287	Increased	0.4297	0.5703	0.9986	0.9998	No	61.2	3023	2232
Pregnant vs Nulliparous	327 Oligo NN	Non-neuronal	Yes	Derl2	2	0.929	Increased	0.4299	0.5701	0.9986	0.9998	No	27.5	5911	4183
Pregnant vs Nulliparous	327 Oligo NN	Non-neuronal	Yes	Map2k4	2	0.9297	Increased	0.4306	0.5694	0.9986	0.9998	No	48.5	4717	2975
Pregnant vs Nulliparous	327 Oligo NN	Non-neuronal	Yes	Dtnbp1	2	0.9297	Increased	0.4307	0.5693	0.9986	0.9998	No	14.8	6300	3245
Pregnant vs Nulliparous	327 Oligo NN	Non-neuronal	Yes	Smarca5	2	0.9301	Increased	0.4311	0.5689	0.9986	0.9998	No	73.9	12626	8538
Pregnant vs Nulliparous	327 Oligo NN	Non-neuronal	Yes	Npsr1	2	0.9303	Increased	0.4313	0.5687	0.9986	0.9998	No	1.1	5661	2414
Pregnant vs Nulliparous	327 Oligo NN	Non-neuronal	Yes	Cd83	2	0.9304	Increased	0.4313	0.5687	0.9986	0.9998	No	1.5	259	158
Pregnant vs Nulliparous	327 Oligo NN	Non-neuronal	Yes	Nampt	2	1.07	Decreased	0.5686	0.4314	1	0.9965	No	48.5	8583	5811
Pregnant vs Nulliparous	327 Oligo NN	Non-neuronal	Yes	Dpp10	2	0.9308	Increased	0.4317	0.5683	0.9986	0.9998	No	22.9	1461	1203
Pregnant vs Nulliparous	327 Oligo NN	Non-neuronal	Yes	Cdk4	2	0.931	Increased	0.4319	0.5681	0.9986	0.9998	No	21.4	522	348
Pregnant vs Nulliparous	327 Oligo NN	Non-neuronal	Yes	Rspo1	2	0.931	Increased	0.4319	0.5681	0.9986	0.9998	No	0.2	397	229
Pregnant vs Nulliparous	327 Oligo NN	Non-neuronal	Yes	Fstl1	2	1.069	Decreased	0.5681	0.4319	1	0.9965	No	2	863	439
Pregnant vs Nulliparous	327 Oligo NN	Non-neuronal	Yes	Ddr1	2	0.9312	Increased	0.4322	0.5678	0.9986	0.9998	No	92.7	33240	22927
Pregnant vs Nulliparous	327 Oligo NN	Non-neuronal	Yes	Cbs	2	1.069	Decreased	0.5678	0.4322	1	0.9965	No	3.8	3621	1384
Pregnant vs Nulliparous	327 Oligo NN	Non-neuronal	Yes	Fam210a	2	1.069	Decreased	0.5677	0.4323	1	0.9965	No	19.6	6417	4446
Pregnant vs Nulliparous	327 Oligo NN	Non-neuronal	Yes	Tctn1	2	0.9323	Increased	0.4331	0.5669	0.9986	0.9998	No	4.8	697	461
Pregnant vs Nulliparous	327 Oligo NN	Non-neuronal	Yes	Mcam	2	0.9327	Increased	0.4334	0.5666	0.9986	0.9998	No	54.8	28020	19948
Pregnant vs Nulliparous	327 Oligo NN	Non-neuronal	Yes	Orai1	2	1.067	Decreased	0.5664	0.4336	1	0.9965	No	11.4	1274	705
Pregnant vs Nulliparous	327 Oligo NN	Non-neuronal	Yes	Abcg2	2	1.067	Decreased	0.5664	0.4336	1	0.9965	No	8.2	2867	1931
Pregnant vs Nulliparous	327 Oligo NN	Non-neuronal	Yes	Efemp1	2	0.9331	Increased	0.4338	0.5662	0.9986	0.9998	No	24.6	825	416
Pregnant vs Nulliparous	327 Oligo NN	Non-neuronal	Yes	Abcb1a	2	0.9333	Increased	0.434	0.566	0.9986	0.9998	No	0.8	689	467
Pregnant vs Nulliparous	327 Oligo NN	Non-neuronal	Yes	Washc4	2	1.067	Decreased	0.5658	0.4342	1	0.9965	No	57.8	13008	8414
Pregnant vs Nulliparous	327 Oligo NN	Non-neuronal	Yes	Mpp2	2	0.9335	Increased	0.4343	0.5657	0.9986	0.9998	No	61.2	25369	16712
Pregnant vs Nulliparous	327 Oligo NN	Non-neuronal	Yes	Gnrh1	2	0.9336	Increased	0.4343	0.5657	0.9986	0.9998	No	1	334	287
Pregnant vs Nulliparous	327 Oligo NN	Non-neuronal	Yes	Mmd2	2	1.066	Decreased	0.5656	0.4344	1	0.9965	No	23.6	7918	4603
Pregnant vs Nulliparous	327 Oligo NN	Non-neuronal	Yes	Abcb1b	2	1.066	Decreased	0.5655	0.4345	1	0.9965	No	2.6	138	118
Pregnant vs Nulliparous	327 Oligo NN	Non-neuronal	Yes	Atf6	2	1.066	Decreased	0.5652	0.4348	1	0.9965	No	52.8	7114	4505
Pregnant vs Nulliparous	327 Oligo NN	Non-neuronal	Yes	Rela	2	1.066	Decreased	0.5652	0.4348	1	0.9965	No	33.3	8637	6087
Pregnant vs Nulliparous	327 Oligo NN	Non-neuronal	Yes	Ipo9	2	1.066	Decreased	0.565	0.435	1	0.9965	No	41.5	5872	3995
Pregnant vs Nulliparous	327 Oligo NN	Non-neuronal	Yes	Calb1	3	1.415	Increased	0.4351	0.5649	0.9986	0.9998	No	3.3	1282	850
Pregnant vs Nulliparous	327 Oligo NN	Non-neuronal	Yes	Stmn2	3	1.415	Increased	0.4352	0.5648	0.9986	0.9998	No	11.8	9916	7298
Pregnant vs Nulliparous	327 Oligo NN	Non-neuronal	Yes	Grm1	2	1.065	Decreased	0.5643	0.4357	1	0.9965	No	6.5	635	451
Pregnant vs Nulliparous	327 Oligo NN	Non-neuronal	Yes	Ugt8a	2	1.065	Decreased	0.564	0.436	1	0.9965	No	99.6	43028	30510
Pregnant vs Nulliparous	327 Oligo NN	Non-neuronal	Yes	Lynx1	2	0.9355	Increased	0.4362	0.5638	0.9986	0.9998	No	6.6	9989	10583
Pregnant vs Nulliparous	327 Oligo NN	Non-neuronal	Yes	Cdc73	2	0.9357	Increased	0.4364	0.5636	0.9986	0.9998	No	52.7	9407	6174
Pregnant vs Nulliparous	327 Oligo NN	Non-neuronal	Yes	Rgcc	2	1.064	Decreased	0.5635	0.4365	1	0.9965	No	6	2497	1740
Pregnant vs Nulliparous	327 Oligo NN	Non-neuronal	Yes	Ncam2	2	1.064	Decreased	0.5634	0.4366	1	0.9965	No	98.9	20825	15046
Pregnant vs Nulliparous	327 Oligo NN	Non-neuronal	Yes	Dusp11	2	1.064	Decreased	0.5633	0.4367	1	0.9965	No	73.4	8044	5760
Pregnant vs Nulliparous	327 Oligo NN	Non-neuronal	Yes	Aldoc	2	0.936	Increased	0.4367	0.5633	0.9986	0.9998	No	36.5	23302	13711
Pregnant vs Nulliparous	327 Oligo NN	Non-neuronal	Yes	Spry4	2	1.064	Decreased	0.5632	0.4368	1	0.9965	No	1.1	329	194
Pregnant vs Nulliparous	327 Oligo NN	Non-neuronal	Yes	Capn1	2	0.9364	Increased	0.4369	0.5631	0.9986	0.9998	No	0.5	157	105
Pregnant vs Nulliparous	327 Oligo NN	Non-neuronal	Yes	Slitrk1	2	0.9364	Increased	0.4369	0.5631	0.9986	0.9998	No	3.8	2075	1172
Pregnant vs Nulliparous	327 Oligo NN	Non-neuronal	Yes	Ccar2	2	1.063	Decreased	0.563	0.437	1	0.9965	No	16	12771	8244
Pregnant vs Nulliparous	327 Oligo NN	Non-neuronal	Yes	Lig4	2	1.063	Decreased	0.5629	0.4371	1	0.9965	No	10.8	2530	1490
Pregnant vs Nulliparous	327 Oligo NN	Non-neuronal	Yes	Ncor1	2	0.9367	Increased	0.4372	0.5628	0.9986	0.9998	No	89	19772	13561
Pregnant vs Nulliparous	327 Oligo NN	Non-neuronal	Yes	Kif5c	2	0.9368	Increased	0.4372	0.5628	0.9986	0.9998	No	35.7	27442	18425
Pregnant vs Nulliparous	327 Oligo NN	Non-neuronal	Yes	Nedd4l	2	1.063	Decreased	0.5628	0.4372	1	0.9965	No	26.2	7652	4385
Pregnant vs Nulliparous	327 Oligo NN	Non-neuronal	Yes	Maz	2	1.063	Decreased	0.5628	0.4372	1	0.9965	No	46.6	10299	6965
Pregnant vs Nulliparous	327 Oligo NN	Non-neuronal	Yes	Chchd3	2	0.937	Increased	0.4375	0.5625	0.9986	0.9998	No	65.5	10901	7167
Pregnant vs Nulliparous	327 Oligo NN	Non-neuronal	Yes	Cd151	2	0.9371	Increased	0.4375	0.5625	0.9986	0.9998	No	11.3	2062	1402
Pregnant vs Nulliparous	327 Oligo NN	Non-neuronal	Yes	Atp2b2	2	0.9373	Increased	0.4377	0.5623	0.9986	0.9998	No	15	9679	5952
Pregnant vs Nulliparous	327 Oligo NN	Non-neuronal	Yes	Sh3bp1	2	0.9377	Increased	0.4382	0.5618	0.9986	0.9998	No	0.5	1137	677
Pregnant vs Nulliparous	327 Oligo NN	Non-neuronal	Yes	E2f4	2	0.9381	Increased	0.4385	0.5615	0.9986	0.9998	No	18.3	8697	5878
Pregnant vs Nulliparous	327 Oligo NN	Non-neuronal	Yes	Sncg	2	1.062	Decreased	0.5614	0.4386	1	0.9965	No	0.8	398	365
Pregnant vs Nulliparous	327 Oligo NN	Non-neuronal	Yes	Pde1c	2	0.9384	Increased	0.4389	0.5611	0.9986	0.9998	No	58.1	11767	7469
Pregnant vs Nulliparous	327 Oligo NN	Non-neuronal	Yes	Dync2h1	2	1.061	Decreased	0.561	0.439	1	0.9965	No	31.8	3632	2006
Pregnant vs Nulliparous	327 Oligo NN	Non-neuronal	Yes	Esr1	3	1.58	Decreased	0.561	0.439	1	0.9965	No	0.8	313	253
Pregnant vs Nulliparous	327 Oligo NN	Non-neuronal	Yes	Fas	2	1.061	Decreased	0.5609	0.4391	1	0.9965	No	0.2	175	145
Pregnant vs Nulliparous	327 Oligo NN	Non-neuronal	Yes	Slc9a3	2	1.061	Decreased	0.5609	0.4391	1	0.9965	No	0.7	283	215
Pregnant vs Nulliparous	327 Oligo NN	Non-neuronal	Yes	Arnt	2	1.061	Decreased	0.5606	0.4394	1	0.9965	No	52.9	11171	7548
Pregnant vs Nulliparous	327 Oligo NN	Non-neuronal	Yes	Cdc42	2	0.9391	Increased	0.4395	0.5605	0.9986	0.9998	No	86.2	4145	3075
Pregnant vs Nulliparous	327 Oligo NN	Non-neuronal	Yes	Cdk8	2	0.9396	Increased	0.44	0.56	0.9986	0.9998	No	46.5	4602	2919
Pregnant vs Nulliparous	327 Oligo NN	Non-neuronal	Yes	Egfl7	2	1.06	Decreased	0.56	0.44	1	0.9965	No	1.8	800	470
Pregnant vs Nulliparous	327 Oligo NN	Non-neuronal	Yes	Epha10	2	1.06	Decreased	0.5597	0.4403	1	0.9965	No	3.6	980	591
Pregnant vs Nulliparous	327 Oligo NN	Non-neuronal	Yes	Car7	2	1.06	Decreased	0.5596	0.4404	1	0.9965	No	0.9	140	95
Pregnant vs Nulliparous	327 Oligo NN	Non-neuronal	Yes	Acvrl1	2	0.9401	Increased	0.4404	0.5596	0.9986	0.9998	No	0.3	669	375
Pregnant vs Nulliparous	327 Oligo NN	Non-neuronal	Yes	Nr2e1	2	0.9403	Increased	0.4407	0.5593	0.9986	0.9998	No	0.6	1035	619
Pregnant vs Nulliparous	327 Oligo NN	Non-neuronal	Yes	Pou3f3	3	1.577	Decreased	0.559	0.441	1	0.9965	No	76.7	31070	23137
Pregnant vs Nulliparous	327 Oligo NN	Non-neuronal	Yes	Ptpru	2	0.9407	Increased	0.4411	0.5589	0.9986	0.9998	No	1.5	672	436
Pregnant vs Nulliparous	327 Oligo NN	Non-neuronal	Yes	Panx2	2	0.9409	Increased	0.4412	0.5588	0.9986	0.9998	No	2.8	5407	3650
Pregnant vs Nulliparous	327 Oligo NN	Non-neuronal	Yes	Atxn1	2	0.9409	Increased	0.4412	0.5588	0.9986	0.9998	No	38.5	2657	1829
Pregnant vs Nulliparous	327 Oligo NN	Non-neuronal	Yes	Rpa1	2	0.941	Increased	0.4413	0.5587	0.9986	0.9998	No	40.5	11563	7788
Pregnant vs Nulliparous	327 Oligo NN	Non-neuronal	Yes	Supt6	2	0.9411	Increased	0.4414	0.5586	0.9986	0.9998	No	57.5	19813	13013
Pregnant vs Nulliparous	327 Oligo NN	Non-neuronal	Yes	Fbxl16	2	0.9412	Increased	0.4415	0.5585	0.9986	0.9998	No	12.1	3879	2860
Pregnant vs Nulliparous	327 Oligo NN	Non-neuronal	Yes	Tyro3	2	1.059	Decreased	0.5585	0.4415	1	0.9965	No	83	36640	25835
Pregnant vs Nulliparous	327 Oligo NN	Non-neuronal	Yes	Odr4	2	0.9413	Increased	0.4416	0.5584	0.9986	0.9998	No	42.9	7976	4784
Pregnant vs Nulliparous	327 Oligo NN	Non-neuronal	Yes	Taf4	2	1.059	Decreased	0.5584	0.4416	1	0.9965	No	22.3	7825	5279
Pregnant vs Nulliparous	327 Oligo NN	Non-neuronal	Yes	Kcnj8	2	0.9414	Increased	0.4417	0.5583	0.9986	0.9998	No	0.1	170	102
Pregnant vs Nulliparous	327 Oligo NN	Non-neuronal	Yes	Setd5	2	0.9415	Increased	0.4417	0.5583	0.9986	0.9998	No	75.4	17689	11711
Pregnant vs Nulliparous	327 Oligo NN	Non-neuronal	Yes	Rbl2	2	1.058	Decreased	0.5581	0.4419	1	0.9965	No	59.5	6727	4497
Pregnant vs Nulliparous	327 Oligo NN	Non-neuronal	Yes	Kdr	2	1.058	Decreased	0.558	0.442	1	0.9965	No	8.8	989	440
Pregnant vs Nulliparous	327 Oligo NN	Non-neuronal	Yes	Akap5	2	1.057	Decreased	0.5571	0.4429	1	0.9965	No	2.1	1867	1225
Pregnant vs Nulliparous	327 Oligo NN	Non-neuronal	Yes	Dctn2	2	1.057	Decreased	0.5571	0.4429	1	0.9965	No	63.4	29006	19794
Pregnant vs Nulliparous	327 Oligo NN	Non-neuronal	Yes	Galnt18	2	1.057	Decreased	0.557	0.443	1	0.9965	No	2.4	739	459
Pregnant vs Nulliparous	327 Oligo NN	Non-neuronal	Yes	Sorcs3	2	0.9427	Increased	0.443	0.557	0.9986	0.9998	No	41.6	3100	1921
Pregnant vs Nulliparous	327 Oligo NN	Non-neuronal	Yes	Fbxl17	2	1.057	Decreased	0.5569	0.4431	1	0.9965	No	68.2	9326	6054
Pregnant vs Nulliparous	327 Oligo NN	Non-neuronal	Yes	Magoh	2	1.057	Decreased	0.5566	0.4434	1	0.9965	No	14.3	6539	4238
Pregnant vs Nulliparous	327 Oligo NN	Non-neuronal	Yes	Nrip3	2	1.057	Decreased	0.5564	0.4436	1	0.9965	No	4.9	1203	848
Pregnant vs Nulliparous	327 Oligo NN	Non-neuronal	Yes	Jag1	2	0.9436	Increased	0.4439	0.5561	0.9986	0.9998	No	1.8	1004	533
Pregnant vs Nulliparous	327 Oligo NN	Non-neuronal	Yes	Il2ra	2	0.9436	Increased	0.4439	0.5561	0.9986	0.9998	No	0	1028	689
Pregnant vs Nulliparous	327 Oligo NN	Non-neuronal	Yes	Tacr3	2	0.9439	Increased	0.4442	0.5558	0.9986	0.9998	No	2	269	215
Pregnant vs Nulliparous	327 Oligo NN	Non-neuronal	Yes	Pcgf1	2	1.056	Decreased	0.5556	0.4444	1	0.9965	No	4	468	289
Pregnant vs Nulliparous	327 Oligo NN	Non-neuronal	Yes	Ctnnd1	2	0.9442	Increased	0.4444	0.5556	0.9986	0.9998	No	69.2	18538	12357
Pregnant vs Nulliparous	327 Oligo NN	Non-neuronal	Yes	Ncoa1	2	1.056	Decreased	0.5556	0.4444	1	0.9965	No	79.3	11073	7447
Pregnant vs Nulliparous	327 Oligo NN	Non-neuronal	Yes	Pik3cd	2	0.9444	Increased	0.4446	0.5554	0.9986	0.9998	No	0.8	435	317
Pregnant vs Nulliparous	327 Oligo NN	Non-neuronal	Yes	Lrrtm3	2	0.9444	Increased	0.4446	0.5554	0.9986	0.9998	No	52.9	3541	2446
Pregnant vs Nulliparous	327 Oligo NN	Non-neuronal	Yes	Tspo	2	1.056	Decreased	0.5553	0.4447	1	0.9965	No	1.2	94	88
Pregnant vs Nulliparous	327 Oligo NN	Non-neuronal	Yes	Akt2	2	1.055	Decreased	0.555	0.445	1	0.9965	No	31.5	3965	2517
Pregnant vs Nulliparous	327 Oligo NN	Non-neuronal	Yes	Ctr9	2	1.055	Decreased	0.5544	0.4456	1	0.9965	No	49.7	17485	11817
Pregnant vs Nulliparous	327 Oligo NN	Non-neuronal	Yes	Sidt1	2	0.9456	Increased	0.4458	0.5542	0.9986	0.9998	No	1.9	242	161
Pregnant vs Nulliparous	327 Oligo NN	Non-neuronal	Yes	Wrnip1	2	0.9457	Increased	0.4459	0.5541	0.9986	0.9998	No	24.4	11553	7835
Pregnant vs Nulliparous	327 Oligo NN	Non-neuronal	Yes	Col9a3	2	1.054	Decreased	0.5539	0.4461	1	0.9965	No	15.1	8338	5325
Pregnant vs Nulliparous	327 Oligo NN	Non-neuronal	Yes	Bcl11a	2	1.054	Decreased	0.5537	0.4463	1	0.9965	No	2.6	554	377
Pregnant vs Nulliparous	327 Oligo NN	Non-neuronal	Yes	Prelp	2	0.9467	Increased	0.4469	0.5531	0.9986	0.9998	No	0.4	338	124
Pregnant vs Nulliparous	327 Oligo NN	Non-neuronal	Yes	Mitf	2	0.9468	Increased	0.447	0.553	0.9986	0.9998	No	69.2	2462	1825
Pregnant vs Nulliparous	327 Oligo NN	Non-neuronal	Yes	Miga2	2	0.9469	Increased	0.4472	0.5528	0.9986	0.9998	No	18.4	6663	4638
Pregnant vs Nulliparous	327 Oligo NN	Non-neuronal	Yes	a	2	1.053	Decreased	0.5528	0.4472	1	0.9965	No	6.2	76	53
Pregnant vs Nulliparous	327 Oligo NN	Non-neuronal	Yes	Gdf10	2	0.9472	Increased	0.4474	0.5526	0.9986	0.9998	No	0.2	640	432
Pregnant vs Nulliparous	327 Oligo NN	Non-neuronal	Yes	Dusp1	2	0.9473	Increased	0.4476	0.5524	0.9986	0.9998	No	15.5	2791	1912
Pregnant vs Nulliparous	327 Oligo NN	Non-neuronal	Yes	Memo1	2	1.053	Decreased	0.5523	0.4477	1	0.9965	No	33.7	4370	2789
Pregnant vs Nulliparous	327 Oligo NN	Non-neuronal	Yes	Ric8a	2	1.052	Decreased	0.5516	0.4484	1	0.9965	No	22	9909	6190
Pregnant vs Nulliparous	327 Oligo NN	Non-neuronal	Yes	Fgf2	3	1.567	Decreased	0.5514	0.4486	1	0.9965	No	1.2	463	327
Pregnant vs Nulliparous	327 Oligo NN	Non-neuronal	Yes	Cdc5l	2	0.9484	Increased	0.4486	0.5514	0.9986	0.9998	No	38.5	4919	2901
Pregnant vs Nulliparous	327 Oligo NN	Non-neuronal	Yes	Gm2a	2	0.9489	Increased	0.4491	0.5509	0.9986	0.9998	No	43.7	18056	10549
Pregnant vs Nulliparous	327 Oligo NN	Non-neuronal	Yes	Golga5	2	0.949	Increased	0.4492	0.5508	0.9986	0.9998	No	31.5	5488	3668
Pregnant vs Nulliparous	327 Oligo NN	Non-neuronal	Yes	Hikeshi	2	0.949	Increased	0.4492	0.5508	0.9986	0.9998	No	27.2	886	582
Pregnant vs Nulliparous	327 Oligo NN	Non-neuronal	Yes	Cd200	2	1.051	Decreased	0.5505	0.4495	1	0.9965	No	13.3	3509	2434
Pregnant vs Nulliparous	327 Oligo NN	Non-neuronal	Yes	Htr2a	3	1.566	Decreased	0.5504	0.4496	1	0.9965	No	0.6	474	373
Pregnant vs Nulliparous	327 Oligo NN	Non-neuronal	Yes	Pcmtd2	2	0.9494	Increased	0.4496	0.5504	0.9986	0.9998	No	43	11508	7326
Pregnant vs Nulliparous	327 Oligo NN	Non-neuronal	Yes	Pdpk1	2	1.051	Decreased	0.5504	0.4496	1	0.9965	No	49.2	7811	4989
Pregnant vs Nulliparous	327 Oligo NN	Non-neuronal	Yes	Fbxo11	2	1.05	Decreased	0.5503	0.4497	1	0.9965	No	65.1	11734	7124
Pregnant vs Nulliparous	327 Oligo NN	Non-neuronal	Yes	Emx2	2	0.9497	Increased	0.4499	0.5501	0.9986	0.9998	No	0.5	811	426
Pregnant vs Nulliparous	327 Oligo NN	Non-neuronal	Yes	Mecom	2	1.05	Decreased	0.5497	0.4503	1	0.9965	No	0.9	189	120
Pregnant vs Nulliparous	327 Oligo NN	Non-neuronal	Yes	Aida	2	0.9502	Increased	0.4504	0.5496	0.9986	0.9998	No	32	7451	4687
Pregnant vs Nulliparous	327 Oligo NN	Non-neuronal	Yes	Pdlim1	2	1.05	Decreased	0.5494	0.4506	1	0.9965	No	23.9	259	183
Pregnant vs Nulliparous	327 Oligo NN	Non-neuronal	Yes	Erbb4	2	1.05	Decreased	0.5494	0.4506	1	0.9965	No	95.4	15727	12144
Pregnant vs Nulliparous	327 Oligo NN	Non-neuronal	Yes	Fat1	2	1.049	Decreased	0.5493	0.4507	1	0.9965	No	53.8	28105	18040
Pregnant vs Nulliparous	327 Oligo NN	Non-neuronal	Yes	Ddx19b	2	0.9506	Increased	0.4508	0.5492	0.9986	0.9998	No	12.6	2458	1618
Pregnant vs Nulliparous	327 Oligo NN	Non-neuronal	Yes	Cntrob	2	0.9507	Increased	0.4508	0.5492	0.9986	0.9998	No	5.6	613	410
Pregnant vs Nulliparous	327 Oligo NN	Non-neuronal	Yes	Jmjd6	2	1.049	Decreased	0.5492	0.4508	1	0.9965	No	24.7	14088	9742
Pregnant vs Nulliparous	327 Oligo NN	Non-neuronal	Yes	Hdac5	2	0.9508	Increased	0.4509	0.5491	0.9986	0.9998	No	46.2	17133	11173
Pregnant vs Nulliparous	327 Oligo NN	Non-neuronal	Yes	Pttg1	2	1.049	Decreased	0.5491	0.4509	1	0.9965	No	28.8	286	223
Pregnant vs Nulliparous	327 Oligo NN	Non-neuronal	Yes	Eif4g3	2	1.049	Decreased	0.5491	0.4509	1	0.9965	No	78.4	21587	14454
Pregnant vs Nulliparous	327 Oligo NN	Non-neuronal	Yes	Jak1	3	1.436	Increased	0.4511	0.5489	0.9986	0.9998	No	36	13401	8687
Pregnant vs Nulliparous	327 Oligo NN	Non-neuronal	Yes	Lats1	2	0.9511	Increased	0.4512	0.5488	0.9986	0.9998	No	42.5	13221	8581
Pregnant vs Nulliparous	327 Oligo NN	Non-neuronal	Yes	Egln1	2	1.049	Decreased	0.5485	0.4515	1	0.9965	No	53.4	9747	5856
Pregnant vs Nulliparous	327 Oligo NN	Non-neuronal	Yes	Fmc1	2	1.049	Decreased	0.5485	0.4515	1	0.9965	No	22.1	10076	6322
Pregnant vs Nulliparous	327 Oligo NN	Non-neuronal	Yes	Rfx3	2	0.9515	Increased	0.4516	0.5484	0.9986	0.9998	No	52.4	6576	4248
Pregnant vs Nulliparous	327 Oligo NN	Non-neuronal	Yes	Pdgfra	3	1.563	Decreased	0.5484	0.4516	1	0.9965	No	1.8	2710	1936
Pregnant vs Nulliparous	327 Oligo NN	Non-neuronal	Yes	Kmt2a	2	0.9526	Increased	0.4527	0.5473	0.9986	0.9998	No	75.5	12907	8838
Pregnant vs Nulliparous	327 Oligo NN	Non-neuronal	Yes	Lrpprc	2	1.047	Decreased	0.5473	0.4527	1	0.9965	No	33.2	7601	4914
Pregnant vs Nulliparous	327 Oligo NN	Non-neuronal	Yes	Cdc16	2	0.9528	Increased	0.4528	0.5472	0.9986	0.9998	No	22.1	9993	6202
Pregnant vs Nulliparous	327 Oligo NN	Non-neuronal	Yes	Csf2	2	0.9532	Increased	0.4532	0.5468	0.9986	0.9998	No	0	210	106
Pregnant vs Nulliparous	327 Oligo NN	Non-neuronal	Yes	Fgf12	2	0.9532	Increased	0.4532	0.5468	0.9986	0.9998	No	39.8	4877	2779
Pregnant vs Nulliparous	327 Oligo NN	Non-neuronal	Yes	Camk2b	2	0.9533	Increased	0.4532	0.5468	0.9986	0.9998	No	14.2	7372	4528
Pregnant vs Nulliparous	327 Oligo NN	Non-neuronal	Yes	B9d2	2	1.047	Decreased	0.5468	0.4532	1	0.9965	No	3.6	970	585
Pregnant vs Nulliparous	327 Oligo NN	Non-neuronal	Yes	Klk6	3	1.439	Increased	0.4533	0.5467	0.9986	0.9998	No	15.1	5447	3679
Pregnant vs Nulliparous	327 Oligo NN	Non-neuronal	Yes	Parp2	2	0.9534	Increased	0.4533	0.5467	0.9986	0.9998	No	13.8	5147	3769
Pregnant vs Nulliparous	327 Oligo NN	Non-neuronal	Yes	Cxcl14	3	1.561	Decreased	0.5465	0.4535	1	0.9965	No	7.5	8404	6766
Pregnant vs Nulliparous	327 Oligo NN	Non-neuronal	Yes	Pias3	2	0.9536	Increased	0.4536	0.5464	0.9986	0.9998	No	13.9	3010	2245
Pregnant vs Nulliparous	327 Oligo NN	Non-neuronal	Yes	Xkr6	2	1.046	Decreased	0.5464	0.4536	1	0.9965	No	37.6	3338	2074
Pregnant vs Nulliparous	327 Oligo NN	Non-neuronal	Yes	Pard3	2	0.9537	Increased	0.4537	0.5463	0.9986	0.9998	No	90.9	26805	18792
Pregnant vs Nulliparous	327 Oligo NN	Non-neuronal	Yes	Grpel1	2	1.046	Decreased	0.5463	0.4537	1	0.9965	No	24.3	5895	3571
Pregnant vs Nulliparous	327 Oligo NN	Non-neuronal	Yes	Dnmt3a	2	0.9538	Increased	0.4537	0.5463	0.9986	0.9998	No	82.3	17177	12143
Pregnant vs Nulliparous	327 Oligo NN	Non-neuronal	Yes	Arid1a	2	1.046	Decreased	0.5462	0.4538	1	0.9965	No	74.2	17710	11503
Pregnant vs Nulliparous	327 Oligo NN	Non-neuronal	Yes	Map3k11	2	0.9539	Increased	0.4538	0.5462	0.9986	0.9998	No	34.8	9309	6291
Pregnant vs Nulliparous	327 Oligo NN	Non-neuronal	Yes	Lrp6	2	1.046	Decreased	0.5459	0.4541	1	0.9965	No	61.1	9717	6004
Pregnant vs Nulliparous	327 Oligo NN	Non-neuronal	Yes	Zfp219	2	1.046	Decreased	0.5459	0.4541	1	0.9965	No	8.6	1611	995
Pregnant vs Nulliparous	327 Oligo NN	Non-neuronal	Yes	Zbtb7a	2	0.9543	Increased	0.4543	0.5457	0.9986	0.9998	No	81.2	11623	7397
Pregnant vs Nulliparous	327 Oligo NN	Non-neuronal	Yes	Grin1	2	1.046	Decreased	0.5456	0.4544	1	0.9965	No	11	2104	1376
Pregnant vs Nulliparous	327 Oligo NN	Non-neuronal	Yes	Star	2	0.9546	Increased	0.4545	0.5455	0.9986	0.9998	No	5.9	946	621
Pregnant vs Nulliparous	327 Oligo NN	Non-neuronal	Yes	Dmap1	2	0.9546	Increased	0.4546	0.5454	0.9986	0.9998	No	6.6	5463	3533
Pregnant vs Nulliparous	327 Oligo NN	Non-neuronal	Yes	Esyt2	2	0.9546	Increased	0.4546	0.5454	0.9986	0.9998	No	51.9	7535	5020
Pregnant vs Nulliparous	327 Oligo NN	Non-neuronal	Yes	Sh3gl1	2	1.045	Decreased	0.5453	0.4547	1	0.9965	No	39.3	12944	8715
Pregnant vs Nulliparous	327 Oligo NN	Non-neuronal	Yes	Htt	2	0.9547	Increased	0.4547	0.5453	0.9986	0.9998	No	48.1	10356	6768
Pregnant vs Nulliparous	327 Oligo NN	Non-neuronal	Yes	App	2	1.045	Decreased	0.5453	0.4547	1	0.9965	No	99.8	43664	31136
Pregnant vs Nulliparous	327 Oligo NN	Non-neuronal	Yes	Mtif2	2	0.9549	Increased	0.4548	0.5452	0.9986	0.9998	No	34.5	5246	3478
Pregnant vs Nulliparous	327 Oligo NN	Non-neuronal	Yes	Itgb5	2	1.045	Decreased	0.5451	0.4549	1	0.9965	No	10.9	5895	2736
Pregnant vs Nulliparous	327 Oligo NN	Non-neuronal	Yes	Osgep	2	0.9552	Increased	0.4551	0.5449	0.9986	0.9998	No	19.1	8367	5593
Pregnant vs Nulliparous	327 Oligo NN	Non-neuronal	Yes	Dvl2	2	0.9552	Increased	0.4552	0.5448	0.9986	0.9998	No	9.2	5188	3421
Pregnant vs Nulliparous	327 Oligo NN	Non-neuronal	Yes	Rad50	3	1.442	Increased	0.4552	0.5448	0.9986	0.9998	No	20.8	3330	2272
Pregnant vs Nulliparous	327 Oligo NN	Non-neuronal	Yes	Thumpd1	2	0.9555	Increased	0.4554	0.5446	0.9986	0.9998	No	37	16783	10941
Pregnant vs Nulliparous	327 Oligo NN	Non-neuronal	Yes	Mapk8ip1	2	1.045	Decreased	0.5446	0.4554	1	0.9965	No	91.7	42028	29704
Pregnant vs Nulliparous	327 Oligo NN	Non-neuronal	Yes	Polk	2	1.044	Decreased	0.5446	0.4554	1	0.9965	No	26.6	3083	1788
Pregnant vs Nulliparous	327 Oligo NN	Non-neuronal	Yes	Ly6h	2	1.044	Decreased	0.5446	0.4554	1	0.9965	No	7.5	951	707
Pregnant vs Nulliparous	327 Oligo NN	Non-neuronal	Yes	Mad1l1	2	0.9556	Increased	0.4555	0.5445	0.9986	0.9998	No	49.4	10033	7180
Pregnant vs Nulliparous	327 Oligo NN	Non-neuronal	Yes	Zfand2b	2	0.9558	Increased	0.4557	0.5443	0.9986	0.9998	No	10.8	5622	3614
Pregnant vs Nulliparous	327 Oligo NN	Non-neuronal	Yes	Atf6b	2	1.044	Decreased	0.5443	0.4557	1	0.9965	No	25.3	12979	8268
Pregnant vs Nulliparous	327 Oligo NN	Non-neuronal	Yes	Apex1	2	1.044	Decreased	0.5443	0.4557	1	0.9965	No	5.5	370	259
Pregnant vs Nulliparous	327 Oligo NN	Non-neuronal	Yes	Slc12a2	2	1.044	Decreased	0.5442	0.4558	1	0.9965	No	98.8	37848	26900
Pregnant vs Nulliparous	327 Oligo NN	Non-neuronal	Yes	Tgs1	2	0.956	Increased	0.4558	0.5442	0.9986	0.9998	No	40.9	1962	1171
Pregnant vs Nulliparous	327 Oligo NN	Non-neuronal	Yes	Smn1	2	0.9562	Increased	0.456	0.544	0.9986	0.9998	No	14.5	4252	2859
Pregnant vs Nulliparous	327 Oligo NN	Non-neuronal	Yes	Kdm5c	2	0.9564	Increased	0.4562	0.5438	0.9986	0.9998	No	50.2	14514	9842
Pregnant vs Nulliparous	327 Oligo NN	Non-neuronal	Yes	Fgfr1	3	1.557	Decreased	0.5438	0.4562	1	0.9965	No	15.2	3209	2241
Pregnant vs Nulliparous	327 Oligo NN	Non-neuronal	Yes	Eif2ak2	3	1.443	Increased	0.4563	0.5437	0.9986	0.9998	No	2.2	978	645
Pregnant vs Nulliparous	327 Oligo NN	Non-neuronal	Yes	Casp9	2	1.043	Decreased	0.5436	0.4564	1	0.9965	No	13	4842	3110
Pregnant vs Nulliparous	327 Oligo NN	Non-neuronal	Yes	Mmp14	2	0.957	Increased	0.4568	0.5432	0.9986	0.9998	No	1.5	757	396
Pregnant vs Nulliparous	327 Oligo NN	Non-neuronal	Yes	Dcc	2	0.9571	Increased	0.4569	0.5431	0.9986	0.9998	No	72.5	3952	3109
Pregnant vs Nulliparous	327 Oligo NN	Non-neuronal	Yes	Hdgfl2	2	0.9572	Increased	0.4569	0.5431	0.9986	0.9998	No	33	15444	11266
Pregnant vs Nulliparous	327 Oligo NN	Non-neuronal	Yes	Klhl3	2	1.043	Decreased	0.5431	0.4569	1	0.9965	No	2	493	321
Pregnant vs Nulliparous	327 Oligo NN	Non-neuronal	Yes	Sirt6	2	1.043	Decreased	0.543	0.457	1	0.9965	No	5.3	3204	2175
Pregnant vs Nulliparous	327 Oligo NN	Non-neuronal	Yes	Sfxn3	2	1.043	Decreased	0.5429	0.4571	1	0.9965	No	8.8	4241	2544
Pregnant vs Nulliparous	327 Oligo NN	Non-neuronal	Yes	Cisd2	2	0.9573	Increased	0.4571	0.5429	0.9986	0.9998	No	58.6	18851	11790
Pregnant vs Nulliparous	327 Oligo NN	Non-neuronal	Yes	Kdm5a	2	1.043	Decreased	0.5427	0.4573	1	0.9965	No	58.8	15298	9481
Pregnant vs Nulliparous	327 Oligo NN	Non-neuronal	Yes	Ncbp2	2	1.042	Decreased	0.5426	0.4574	1	0.9965	No	38.2	8232	5803
Pregnant vs Nulliparous	327 Oligo NN	Non-neuronal	Yes	Rabep1	2	1.042	Decreased	0.5426	0.4574	1	0.9965	No	69.2	16968	11206
Pregnant vs Nulliparous	327 Oligo NN	Non-neuronal	Yes	Il13ra1	3	1.555	Decreased	0.5423	0.4577	1	0.9965	No	0.3	658	494
Pregnant vs Nulliparous	327 Oligo NN	Non-neuronal	Yes	Cpeb4	2	1.042	Decreased	0.5422	0.4578	1	0.9965	No	70.6	22307	14079
Pregnant vs Nulliparous	327 Oligo NN	Non-neuronal	Yes	Bcor	2	0.9581	Increased	0.4578	0.5422	0.9986	0.9998	No	16.9	6927	3543
Pregnant vs Nulliparous	327 Oligo NN	Non-neuronal	Yes	Sh3gl2	2	1.042	Decreased	0.5421	0.4579	1	0.9965	No	38	7029	4448
Pregnant vs Nulliparous	327 Oligo NN	Non-neuronal	Yes	Zfp503	2	0.9583	Increased	0.458	0.542	0.9986	0.9998	No	6	711	401
Pregnant vs Nulliparous	327 Oligo NN	Non-neuronal	Yes	Plekha2	2	0.9587	Increased	0.4584	0.5416	0.9986	0.9998	No	24.5	7099	4795
Pregnant vs Nulliparous	327 Oligo NN	Non-neuronal	Yes	Rapgef3	2	0.9589	Increased	0.4586	0.5414	0.9986	0.9998	No	30.7	7156	4158
Pregnant vs Nulliparous	327 Oligo NN	Non-neuronal	Yes	Egr1	2	1.041	Decreased	0.5413	0.4587	1	0.9965	No	7.6	4672	3073
Pregnant vs Nulliparous	327 Oligo NN	Non-neuronal	Yes	Ptger4	2	1.041	Decreased	0.5411	0.4589	1	0.9965	No	3	165	139
Pregnant vs Nulliparous	327 Oligo NN	Non-neuronal	Yes	Micu1	2	1.041	Decreased	0.5411	0.4589	1	0.9965	No	60.9	16196	10587
Pregnant vs Nulliparous	327 Oligo NN	Non-neuronal	Yes	Lrrk2	2	0.9593	Increased	0.4589	0.5411	0.9986	0.9998	No	1.6	781	447
Pregnant vs Nulliparous	327 Oligo NN	Non-neuronal	Yes	Hcfc1	2	1.041	Decreased	0.5411	0.4589	1	0.9965	No	33.1	12783	8391
Pregnant vs Nulliparous	327 Oligo NN	Non-neuronal	Yes	Cdk5r1	2	1.041	Decreased	0.541	0.459	1	0.9965	No	14.8	6193	3698
Pregnant vs Nulliparous	327 Oligo NN	Non-neuronal	Yes	Frrs1l	2	1.041	Decreased	0.5409	0.4591	1	0.9965	No	12.6	2954	2023
Pregnant vs Nulliparous	327 Oligo NN	Non-neuronal	Yes	Slc24a3	2	0.9595	Increased	0.4591	0.5409	0.9986	0.9998	No	42	4547	2814
Pregnant vs Nulliparous	327 Oligo NN	Non-neuronal	Yes	Park7	2	0.9596	Increased	0.4593	0.5407	0.9986	0.9998	No	42.3	17586	11476
Pregnant vs Nulliparous	327 Oligo NN	Non-neuronal	Yes	Pvalb	3	1.448	Increased	0.4598	0.5402	0.9986	0.9998	No	3.6	1248	1293
Pregnant vs Nulliparous	327 Oligo NN	Non-neuronal	Yes	Mrc1	2	1.04	Decreased	0.5401	0.4599	1	0.9965	No	0.8	75	39
Pregnant vs Nulliparous	327 Oligo NN	Non-neuronal	Yes	Zswim5	2	0.9604	Increased	0.4601	0.5399	0.9986	0.9998	No	21.1	3451	2282
Pregnant vs Nulliparous	327 Oligo NN	Non-neuronal	Yes	Socs6	2	1.039	Decreased	0.5397	0.4603	1	0.9965	No	31.6	5126	3622
Pregnant vs Nulliparous	327 Oligo NN	Non-neuronal	Yes	Smad2	2	0.9607	Increased	0.4604	0.5396	0.9986	0.9998	No	17	5539	2719
Pregnant vs Nulliparous	327 Oligo NN	Non-neuronal	Yes	Sod1	2	1.039	Decreased	0.5393	0.4607	1	0.9965	No	31.3	21315	12952
Pregnant vs Nulliparous	327 Oligo NN	Non-neuronal	Yes	Fndc5	2	0.9611	Increased	0.4607	0.5393	0.9986	0.9998	No	7.7	650	511
Pregnant vs Nulliparous	327 Oligo NN	Non-neuronal	Yes	Myo1c	2	0.9611	Increased	0.4607	0.5393	0.9986	0.9998	No	2.6	1467	1050
Pregnant vs Nulliparous	327 Oligo NN	Non-neuronal	Yes	Prkcq	2	1.039	Decreased	0.5391	0.4609	1	0.9965	No	71.3	22902	15455
Pregnant vs Nulliparous	327 Oligo NN	Non-neuronal	Yes	Acsl6	2	1.039	Decreased	0.539	0.461	1	0.9965	No	9.3	9370	5675
Pregnant vs Nulliparous	327 Oligo NN	Non-neuronal	Yes	Plagl2	2	0.9616	Increased	0.4612	0.5388	0.9986	0.9998	No	14	2692	1793
Pregnant vs Nulliparous	327 Oligo NN	Non-neuronal	Yes	Limk2	2	0.9617	Increased	0.4613	0.5387	0.9986	0.9998	No	36.7	8341	5369
Pregnant vs Nulliparous	327 Oligo NN	Non-neuronal	Yes	Eif4enif1	2	0.9621	Increased	0.4617	0.5383	0.9986	0.9998	No	32.6	11774	7539
Pregnant vs Nulliparous	327 Oligo NN	Non-neuronal	Yes	Irf2	2	0.9623	Increased	0.4619	0.5381	0.9986	0.9998	No	62	1111	952
Pregnant vs Nulliparous	327 Oligo NN	Non-neuronal	Yes	Maoa	2	0.9624	Increased	0.462	0.538	0.9986	0.9998	No	30.2	10645	7083
Pregnant vs Nulliparous	327 Oligo NN	Non-neuronal	Yes	Alox5	2	0.9626	Increased	0.4622	0.5378	0.9986	0.9998	No	1.3	173	116
Pregnant vs Nulliparous	327 Oligo NN	Non-neuronal	Yes	Rbbp7	2	0.9629	Increased	0.4625	0.5375	0.9986	0.9998	No	28.1	9124	5699
Pregnant vs Nulliparous	327 Oligo NN	Non-neuronal	Yes	Tspyl2	2	1.037	Decreased	0.5373	0.4627	1	0.9965	No	27.9	15519	10912
Pregnant vs Nulliparous	327 Oligo NN	Non-neuronal	Yes	Malt1	2	1.037	Decreased	0.5373	0.4627	1	0.9965	No	14.1	919	577
Pregnant vs Nulliparous	327 Oligo NN	Non-neuronal	Yes	Frmpd1	2	0.9634	Increased	0.463	0.537	0.9986	0.9998	No	1.7	935	607
Pregnant vs Nulliparous	327 Oligo NN	Non-neuronal	Yes	Pde10a	2	0.9636	Increased	0.4632	0.5368	0.9986	0.9998	No	16.4	5064	2866
Pregnant vs Nulliparous	327 Oligo NN	Non-neuronal	Yes	Tgif2	2	0.9636	Increased	0.4632	0.5368	0.9986	0.9998	No	2.3	255	124
Pregnant vs Nulliparous	327 Oligo NN	Non-neuronal	Yes	Pitrm1	2	0.9638	Increased	0.4633	0.5367	0.9986	0.9998	No	9.6	5124	2819
Pregnant vs Nulliparous	327 Oligo NN	Non-neuronal	Yes	Slc19a2	2	0.9639	Increased	0.4634	0.5366	0.9986	0.9998	No	6	1668	1122
Pregnant vs Nulliparous	327 Oligo NN	Non-neuronal	Yes	Kif3a	2	1.036	Decreased	0.5365	0.4635	1	0.9965	No	64.8	7574	5114
Pregnant vs Nulliparous	327 Oligo NN	Non-neuronal	Yes	Slc17a7	3	1.453	Increased	0.4635	0.5365	0.9986	0.9998	No	6.1	11036	10234
Pregnant vs Nulliparous	327 Oligo NN	Non-neuronal	Yes	Col9a2	2	0.9644	Increased	0.4639	0.5361	0.9986	0.9998	No	2.1	1274	601
Pregnant vs Nulliparous	327 Oligo NN	Non-neuronal	Yes	Whrn	2	1.035	Decreased	0.536	0.464	1	0.9965	No	3.6	1955	1140
Pregnant vs Nulliparous	327 Oligo NN	Non-neuronal	Yes	Gna13	2	0.965	Increased	0.4644	0.5356	0.9986	0.9998	No	48	7175	4260
Pregnant vs Nulliparous	327 Oligo NN	Non-neuronal	Yes	Slco3a1	2	0.9652	Increased	0.4647	0.5353	0.9986	0.9998	No	77.7	18414	10619
Pregnant vs Nulliparous	327 Oligo NN	Non-neuronal	Yes	Gabra2	2	1.035	Decreased	0.5353	0.4647	1	0.9965	No	7.8	1353	957
Pregnant vs Nulliparous	327 Oligo NN	Non-neuronal	Yes	Slc25a20	2	0.9653	Increased	0.4648	0.5352	0.9986	0.9998	No	4.7	2364	1535
Pregnant vs Nulliparous	327 Oligo NN	Non-neuronal	Yes	Irak2	2	0.9655	Increased	0.465	0.535	0.9986	0.9998	No	13.2	1849	1270
Pregnant vs Nulliparous	327 Oligo NN	Non-neuronal	Yes	Ap3b1	2	0.9656	Increased	0.4651	0.5349	0.9986	0.9998	No	65.7	5961	4165
Pregnant vs Nulliparous	327 Oligo NN	Non-neuronal	Yes	Snapin	2	0.9658	Increased	0.4652	0.5348	0.9986	0.9998	No	68.7	19433	12221
Pregnant vs Nulliparous	327 Oligo NN	Non-neuronal	Yes	Stim2	2	0.966	Increased	0.4654	0.5346	0.9986	0.9998	No	42.7	5787	3462
Pregnant vs Nulliparous	327 Oligo NN	Non-neuronal	Yes	Kcnc1	2	1.034	Decreased	0.5343	0.4657	1	0.9965	No	7.4	1644	1118
Pregnant vs Nulliparous	327 Oligo NN	Non-neuronal	Yes	Neurog2	2	0.9665	Increased	0.4659	0.5341	0.9986	0.9998	No	0.1	88	72
Pregnant vs Nulliparous	327 Oligo NN	Non-neuronal	Yes	Ccnt1	2	0.9667	Increased	0.4661	0.5339	0.9986	0.9998	No	52	7889	5200
Pregnant vs Nulliparous	327 Oligo NN	Non-neuronal	Yes	Sorl1	2	0.9668	Increased	0.4662	0.5338	0.9986	0.9998	No	66.1	20556	14176
Pregnant vs Nulliparous	327 Oligo NN	Non-neuronal	Yes	Esam	3	1.456	Increased	0.4663	0.5337	0.9986	0.9998	No	0.6	351	226
Pregnant vs Nulliparous	327 Oligo NN	Non-neuronal	Yes	Dvl3	2	1.033	Decreased	0.5337	0.4663	1	0.9966	No	30.5	11299	7618
Pregnant vs Nulliparous	327 Oligo NN	Non-neuronal	Yes	Appbp2	2	0.9668	Increased	0.4663	0.5337	0.9986	0.9998	No	79.2	19570	13310
Pregnant vs Nulliparous	327 Oligo NN	Non-neuronal	Yes	Ddx42	2	0.9673	Increased	0.4667	0.5333	0.9986	0.9998	No	47.1	12780	7895
Pregnant vs Nulliparous	327 Oligo NN	Non-neuronal	Yes	Tiam1	2	1.033	Decreased	0.5331	0.4669	1	0.9967	No	3.9	1640	960
Pregnant vs Nulliparous	327 Oligo NN	Non-neuronal	Yes	Slc25a51	2	1.032	Decreased	0.5331	0.4669	1	0.9967	No	65	11789	8095
Pregnant vs Nulliparous	327 Oligo NN	Non-neuronal	Yes	Foxp2	3	1.458	Increased	0.4672	0.5328	0.9986	0.9998	No	6	804	504
Pregnant vs Nulliparous	327 Oligo NN	Non-neuronal	Yes	Cdh4	2	1.032	Decreased	0.5326	0.4674	1	0.9968	No	3.5	1585	843
Pregnant vs Nulliparous	327 Oligo NN	Non-neuronal	Yes	Fancc	2	1.032	Decreased	0.5325	0.4675	1	0.9968	No	26.2	1929	1428
Pregnant vs Nulliparous	327 Oligo NN	Non-neuronal	Yes	Mdk	2	1.032	Decreased	0.5325	0.4675	1	0.9968	No	2.6	2513	1322
Pregnant vs Nulliparous	327 Oligo NN	Non-neuronal	Yes	Cbx5	2	0.9682	Increased	0.4676	0.5324	0.9986	0.9998	No	64.1	7751	4916
Pregnant vs Nulliparous	327 Oligo NN	Non-neuronal	Yes	Inpp5d	2	0.9683	Increased	0.4677	0.5323	0.9986	0.9998	No	0.5	1016	625
Pregnant vs Nulliparous	327 Oligo NN	Non-neuronal	Yes	Hmgcr	2	1.031	Decreased	0.532	0.468	1	0.9971	No	34.3	17997	11275
Pregnant vs Nulliparous	327 Oligo NN	Non-neuronal	Yes	Katna1	2	1.031	Decreased	0.5319	0.4681	1	0.9971	No	16	4484	2928
Pregnant vs Nulliparous	327 Oligo NN	Non-neuronal	Yes	S1pr1	2	0.969	Increased	0.4683	0.5317	0.9986	0.9998	No	7	6039	3527
Pregnant vs Nulliparous	327 Oligo NN	Non-neuronal	Yes	Prpsap2	2	1.031	Decreased	0.5315	0.4685	1	0.9971	No	25	14281	8735
Pregnant vs Nulliparous	327 Oligo NN	Non-neuronal	Yes	Ccnb1	2	0.9693	Increased	0.4686	0.5314	0.9986	0.9998	No	0.8	60	43
Pregnant vs Nulliparous	327 Oligo NN	Non-neuronal	Yes	Setd6	2	1.03	Decreased	0.5311	0.4689	1	0.9972	No	5.5	2235	1476
Pregnant vs Nulliparous	327 Oligo NN	Non-neuronal	Yes	Lancl2	2	0.9698	Increased	0.469	0.531	0.9986	0.9998	No	24.7	4940	3311
Pregnant vs Nulliparous	327 Oligo NN	Non-neuronal	Yes	Odc1	2	1.03	Decreased	0.5309	0.4691	1	0.9972	No	17.8	3284	1957
Pregnant vs Nulliparous	327 Oligo NN	Non-neuronal	Yes	Gpm6a	2	1.03	Decreased	0.5308	0.4692	1	0.9972	No	29.9	7811	5074
Pregnant vs Nulliparous	327 Oligo NN	Non-neuronal	Yes	Usp3	2	1.03	Decreased	0.5308	0.4692	1	0.9972	No	26.3	1689	1040
Pregnant vs Nulliparous	327 Oligo NN	Non-neuronal	Yes	Cfap36	2	1.029	Decreased	0.53	0.47	1	0.9972	No	52.8	13365	8068
Pregnant vs Nulliparous	327 Oligo NN	Non-neuronal	Yes	Tepsin	2	0.9709	Increased	0.4701	0.5299	0.9986	0.9998	No	9.6	4442	3071
Pregnant vs Nulliparous	327 Oligo NN	Non-neuronal	Yes	Usp47	2	0.9709	Increased	0.4701	0.5299	0.9986	0.9998	No	54.5	10648	6573
Pregnant vs Nulliparous	327 Oligo NN	Non-neuronal	Yes	Hat1	2	0.971	Increased	0.4702	0.5298	0.9986	0.9998	No	18.2	9401	6119
Pregnant vs Nulliparous	327 Oligo NN	Non-neuronal	Yes	Sinhcaf	2	0.971	Increased	0.4702	0.5298	0.9986	0.9998	No	7.4	537	410
Pregnant vs Nulliparous	327 Oligo NN	Non-neuronal	Yes	Adgrv1	2	0.9713	Increased	0.4705	0.5295	0.9986	0.9998	No	25	262	208
Pregnant vs Nulliparous	327 Oligo NN	Non-neuronal	Yes	Gpr26	2	1.029	Decreased	0.5294	0.4706	1	0.9972	No	1.5	304	198
Pregnant vs Nulliparous	327 Oligo NN	Non-neuronal	Yes	Crbn	2	1.028	Decreased	0.5286	0.4714	1	0.9973	No	25.3	10691	6318
Pregnant vs Nulliparous	327 Oligo NN	Non-neuronal	Yes	Chd1	2	0.9723	Increased	0.4716	0.5284	0.9986	0.9998	No	47.5	8630	5527
Pregnant vs Nulliparous	327 Oligo NN	Non-neuronal	Yes	Gramd1a	2	1.028	Decreased	0.5283	0.4717	1	0.9973	No	18.8	13712	8798
Pregnant vs Nulliparous	327 Oligo NN	Non-neuronal	Yes	Dcx	3	1.536	Decreased	0.5281	0.4719	1	0.9973	No	2.8	667	429
Pregnant vs Nulliparous	327 Oligo NN	Non-neuronal	Yes	Atp1b2	2	0.9727	Increased	0.4719	0.5281	0.9986	0.9998	No	26.6	16932	10546
Pregnant vs Nulliparous	327 Oligo NN	Non-neuronal	Yes	Gpr107	2	0.9728	Increased	0.472	0.528	0.9986	0.9998	No	36.6	6217	3874
Pregnant vs Nulliparous	327 Oligo NN	Non-neuronal	Yes	Als2	2	0.9729	Increased	0.4721	0.5279	0.9986	0.9998	No	20.1	6612	4656
Pregnant vs Nulliparous	327 Oligo NN	Non-neuronal	Yes	Pgpep1	2	1.027	Decreased	0.5278	0.4722	1	0.9973	No	10.9	1597	994
Pregnant vs Nulliparous	327 Oligo NN	Non-neuronal	Yes	Cited2	2	1.027	Decreased	0.5275	0.4725	1	0.9973	No	5.4	1939	1073
Pregnant vs Nulliparous	327 Oligo NN	Non-neuronal	Yes	Vit	2	1.027	Decreased	0.5274	0.4726	1	0.9973	No	3.4	72	47
Pregnant vs Nulliparous	327 Oligo NN	Non-neuronal	Yes	Klhl21	2	1.026	Decreased	0.5267	0.4733	1	0.9973	No	11.9	3469	2383
Pregnant vs Nulliparous	327 Oligo NN	Non-neuronal	Yes	Rsph1	2	1.026	Decreased	0.5267	0.4733	1	0.9973	No	0.2	338	118
Pregnant vs Nulliparous	327 Oligo NN	Non-neuronal	Yes	Ptk2	2	0.9744	Increased	0.4736	0.5264	0.9988	0.9998	No	93.3	31261	21290
Pregnant vs Nulliparous	327 Oligo NN	Non-neuronal	Yes	Fam20a	2	1.025	Decreased	0.5261	0.4739	1	0.9973	No	1.2	511	275
Pregnant vs Nulliparous	327 Oligo NN	Non-neuronal	Yes	Pbx2	2	1.025	Decreased	0.5259	0.4741	1	0.9973	No	18.5	7640	5256
Pregnant vs Nulliparous	327 Oligo NN	Non-neuronal	Yes	Bmp1	2	0.9753	Increased	0.4744	0.5256	0.9988	0.9998	No	30.3	22266	14914
Pregnant vs Nulliparous	327 Oligo NN	Non-neuronal	Yes	Slc18a2	2	0.9755	Increased	0.4745	0.5255	0.9988	0.9998	No	2.5	74	69
Pregnant vs Nulliparous	327 Oligo NN	Non-neuronal	Yes	Wnt3	2	0.9755	Increased	0.4745	0.5255	0.9988	0.9998	No	32	4035	2579
Pregnant vs Nulliparous	327 Oligo NN	Non-neuronal	Yes	Inha	2	0.9756	Increased	0.4746	0.5254	0.9988	0.9998	No	1.8	350	193
Pregnant vs Nulliparous	327 Oligo NN	Non-neuronal	Yes	Pkm	2	1.024	Decreased	0.5253	0.4747	1	0.9973	No	63.2	22930	15460
Pregnant vs Nulliparous	327 Oligo NN	Non-neuronal	Yes	Cop1	2	1.024	Decreased	0.5252	0.4748	1	0.9973	No	63	4336	2853
Pregnant vs Nulliparous	327 Oligo NN	Non-neuronal	Yes	Tac2	2	0.976	Increased	0.4751	0.5249	0.999	0.9998	No	0.4	263	214
Pregnant vs Nulliparous	327 Oligo NN	Non-neuronal	Yes	Mapk11	2	0.9764	Increased	0.4755	0.5245	0.9994	0.9998	No	1.3	204	139
Pregnant vs Nulliparous	327 Oligo NN	Non-neuronal	Yes	Sesn2	2	1.024	Decreased	0.5244	0.4756	1	0.9973	No	4.2	1347	991
Pregnant vs Nulliparous	327 Oligo NN	Non-neuronal	Yes	Herc6	2	1.023	Decreased	0.5244	0.4756	1	0.9973	No	3.9	1090	783
Pregnant vs Nulliparous	327 Oligo NN	Non-neuronal	Yes	Eps15	2	0.9768	Increased	0.4758	0.5242	0.9994	0.9998	No	91.9	34413	23773
Pregnant vs Nulliparous	327 Oligo NN	Non-neuronal	Yes	Mllt10	2	0.9768	Increased	0.4759	0.5241	0.9994	0.9998	No	70.2	6431	4116
Pregnant vs Nulliparous	327 Oligo NN	Non-neuronal	Yes	Zzef1	2	0.9769	Increased	0.4759	0.5241	0.9994	0.9998	No	59.4	9206	5947
Pregnant vs Nulliparous	327 Oligo NN	Non-neuronal	Yes	Snap29	2	1.023	Decreased	0.5241	0.4759	1	0.9973	No	28.7	6765	4200
Pregnant vs Nulliparous	327 Oligo NN	Non-neuronal	Yes	Nr4a1	2	1.023	Decreased	0.5241	0.4759	1	0.9973	No	16.3	992	943
Pregnant vs Nulliparous	327 Oligo NN	Non-neuronal	Yes	Atg16l1	2	0.9771	Increased	0.4761	0.5239	0.9994	0.9998	No	39.9	8957	6059
Pregnant vs Nulliparous	327 Oligo NN	Non-neuronal	Yes	Dync1h1	2	1.022	Decreased	0.5233	0.4767	1	0.9973	No	80.4	33786	22913
Pregnant vs Nulliparous	327 Oligo NN	Non-neuronal	Yes	Afg3l2	2	0.978	Increased	0.477	0.523	0.9996	0.9998	No	18	5834	3923
Pregnant vs Nulliparous	327 Oligo NN	Non-neuronal	Yes	Emx1	2	1.022	Decreased	0.5229	0.4771	1	0.9973	No	0.1	289	159
Pregnant vs Nulliparous	327 Oligo NN	Non-neuronal	Yes	Trpc6	2	0.9781	Increased	0.4771	0.5229	0.9996	0.9998	No	0.6	124	66
Pregnant vs Nulliparous	327 Oligo NN	Non-neuronal	Yes	F11r	2	0.9781	Increased	0.4772	0.5228	0.9996	0.9998	No	0.9	449	280
Pregnant vs Nulliparous	327 Oligo NN	Non-neuronal	Yes	Gas6	3	1.529	Decreased	0.5227	0.4773	1	0.9973	No	5.8	3165	2534
Pregnant vs Nulliparous	327 Oligo NN	Non-neuronal	Yes	Camkv	2	1.022	Decreased	0.5226	0.4774	1	0.9973	No	6.9	2370	1520
Pregnant vs Nulliparous	327 Oligo NN	Non-neuronal	Yes	Fdft1	2	0.9788	Increased	0.4778	0.5222	0.9996	0.9998	No	45.6	1817	1310
Pregnant vs Nulliparous	327 Oligo NN	Non-neuronal	Yes	Gabrg1	2	0.979	Increased	0.478	0.522	0.9996	0.9998	No	3.4	1346	819
Pregnant vs Nulliparous	327 Oligo NN	Non-neuronal	Yes	Psmd1	2	0.9791	Increased	0.4781	0.5219	0.9996	0.9998	No	62.8	20011	12863
Pregnant vs Nulliparous	327 Oligo NN	Non-neuronal	Yes	Cyp3a13	2	1.021	Decreased	0.5218	0.4782	1	0.9973	No	11.4	6697	4783
Pregnant vs Nulliparous	327 Oligo NN	Non-neuronal	Yes	Prdm16	2	1.021	Decreased	0.5215	0.4785	1	0.9973	No	2	318	213
Pregnant vs Nulliparous	327 Oligo NN	Non-neuronal	Yes	Palmd	2	0.9795	Increased	0.4786	0.5214	0.9996	0.9998	No	0.7	458	282
Pregnant vs Nulliparous	327 Oligo NN	Non-neuronal	Yes	Syt4	2	1.02	Decreased	0.5214	0.4786	1	0.9973	No	10.5	1625	1175
Pregnant vs Nulliparous	327 Oligo NN	Non-neuronal	Yes	Wsb1	2	0.9796	Increased	0.4786	0.5214	0.9996	0.9998	No	20.6	4157	2407
Pregnant vs Nulliparous	327 Oligo NN	Non-neuronal	Yes	Mtch2	2	0.9799	Increased	0.479	0.521	0.9996	0.9998	No	45.8	12065	7343
Pregnant vs Nulliparous	327 Oligo NN	Non-neuronal	Yes	Numb	2	1.02	Decreased	0.521	0.479	1	0.9973	No	51.6	3953	2791
Pregnant vs Nulliparous	327 Oligo NN	Non-neuronal	Yes	Lyar	2	0.9799	Increased	0.479	0.521	0.9996	0.9998	No	15.5	2087	1386
Pregnant vs Nulliparous	327 Oligo NN	Non-neuronal	Yes	Sin3a	2	0.9801	Increased	0.4792	0.5208	0.9996	0.9998	No	26.7	10418	6829
Pregnant vs Nulliparous	327 Oligo NN	Non-neuronal	Yes	Gabrr2	2	0.9803	Increased	0.4794	0.5206	0.9996	0.9998	No	19.6	1304	1201
Pregnant vs Nulliparous	327 Oligo NN	Non-neuronal	Yes	Smg9	2	0.9805	Increased	0.4795	0.5205	0.9996	0.9998	No	21.4	7549	5464
Pregnant vs Nulliparous	327 Oligo NN	Non-neuronal	Yes	Pitpnm1	2	1.019	Decreased	0.5205	0.4795	1	0.9973	No	2.8	6224	3941
Pregnant vs Nulliparous	327 Oligo NN	Non-neuronal	Yes	Gucy1a1	2	0.9806	Increased	0.4796	0.5204	0.9996	0.9998	No	5.2	2528	1498
Pregnant vs Nulliparous	327 Oligo NN	Non-neuronal	Yes	Trem2	3	1.475	Increased	0.4797	0.5203	0.9996	0.9998	No	0.6	1169	790
Pregnant vs Nulliparous	327 Oligo NN	Non-neuronal	Yes	Elavl1	2	0.9808	Increased	0.4798	0.5202	0.9996	0.9998	No	60.3	21511	14046
Pregnant vs Nulliparous	327 Oligo NN	Non-neuronal	Yes	Ext1	2	1.019	Decreased	0.5201	0.4799	1	0.9973	No	63.7	8799	4995
Pregnant vs Nulliparous	327 Oligo NN	Non-neuronal	Yes	Fam13b	2	0.9813	Increased	0.4803	0.5197	0.9996	0.9998	No	52.6	8600	5787
Pregnant vs Nulliparous	327 Oligo NN	Non-neuronal	Yes	Abcd3	2	0.9814	Increased	0.4804	0.5196	0.9996	0.9998	No	40.1	22274	13966
Pregnant vs Nulliparous	327 Oligo NN	Non-neuronal	Yes	Tapbp	2	0.9814	Increased	0.4805	0.5195	0.9996	0.9998	No	16.8	1286	1664
Pregnant vs Nulliparous	327 Oligo NN	Non-neuronal	Yes	Dhfr	2	1.018	Decreased	0.5193	0.4807	1	0.9973	No	12.4	2795	1783
Pregnant vs Nulliparous	327 Oligo NN	Non-neuronal	Yes	Il2rb	2	1.018	Decreased	0.5193	0.4807	1	0.9973	No	0	106	57
Pregnant vs Nulliparous	327 Oligo NN	Non-neuronal	Yes	Cntnap5b	2	1.018	Decreased	0.5185	0.4815	1	0.9973	No	4.9	713	375
Pregnant vs Nulliparous	327 Oligo NN	Non-neuronal	Yes	Csnk1d	2	0.9829	Increased	0.4821	0.5179	1	0.9996	No	48.4	17561	11989
Pregnant vs Nulliparous	327 Oligo NN	Non-neuronal	Yes	Gba2	2	0.9832	Increased	0.4824	0.5176	1	0.9996	No	7.8	5554	3762
Pregnant vs Nulliparous	327 Oligo NN	Non-neuronal	Yes	Vangl2	2	1.017	Decreased	0.5175	0.4825	1	0.9973	No	15	6031	3600
Pregnant vs Nulliparous	327 Oligo NN	Non-neuronal	Yes	Dmd	2	1.016	Decreased	0.5172	0.4828	1	0.9973	No	43.2	2991	1860
Pregnant vs Nulliparous	327 Oligo NN	Non-neuronal	Yes	Nf2	2	0.9837	Increased	0.483	0.517	1	0.9996	No	41.1	10126	6939
Pregnant vs Nulliparous	327 Oligo NN	Non-neuronal	Yes	Lpar1	2	1.016	Decreased	0.5169	0.4831	1	0.9973	No	92.9	15972	11818
Pregnant vs Nulliparous	327 Oligo NN	Non-neuronal	Yes	Crk	2	1.016	Decreased	0.5168	0.4832	1	0.9973	No	65.4	16674	11094
Pregnant vs Nulliparous	327 Oligo NN	Non-neuronal	Yes	Dst	2	0.9842	Increased	0.4834	0.5166	1	0.9996	No	98.9	40670	29019
Pregnant vs Nulliparous	327 Oligo NN	Non-neuronal	Yes	Nos1ap	2	0.9842	Increased	0.4835	0.5165	1	0.9996	No	24.1	1254	921
Pregnant vs Nulliparous	327 Oligo NN	Non-neuronal	Yes	Dusp3	2	0.9843	Increased	0.4835	0.5165	1	0.9996	No	76.4	18819	11750
Pregnant vs Nulliparous	327 Oligo NN	Non-neuronal	Yes	Gsdmd	2	0.9843	Increased	0.4836	0.5164	1	0.9996	No	0.1	462	444
Pregnant vs Nulliparous	327 Oligo NN	Non-neuronal	Yes	Ewsr1	2	0.9844	Increased	0.4837	0.5163	1	0.9996	No	57.5	20538	13347
Pregnant vs Nulliparous	327 Oligo NN	Non-neuronal	Yes	Tlr3	2	0.9845	Increased	0.4838	0.5162	1	0.9996	No	1.4	971	456
Pregnant vs Nulliparous	327 Oligo NN	Non-neuronal	Yes	Kiss1r	2	0.9847	Increased	0.4839	0.5161	1	0.9996	No	1	2022	2463
Pregnant vs Nulliparous	327 Oligo NN	Non-neuronal	Yes	Mafb	2	0.9853	Increased	0.4846	0.5154	1	0.9994	No	1.3	805	538
Pregnant vs Nulliparous	327 Oligo NN	Non-neuronal	Yes	Plod3	2	0.9854	Increased	0.4847	0.5153	1	0.9994	No	20.9	10356	6988
Pregnant vs Nulliparous	327 Oligo NN	Non-neuronal	Yes	Casz1	2	1.014	Decreased	0.5149	0.4851	1	0.9973	No	1.3	460	297
Pregnant vs Nulliparous	327 Oligo NN	Non-neuronal	Yes	Mapk9	2	1.014	Decreased	0.5147	0.4853	1	0.9974	No	41.1	12352	7667
Pregnant vs Nulliparous	327 Oligo NN	Non-neuronal	Yes	Ak4	2	0.986	Increased	0.4853	0.5147	1	0.9991	No	3.2	609	391
Pregnant vs Nulliparous	327 Oligo NN	Non-neuronal	Yes	Urm1	2	0.9862	Increased	0.4855	0.5145	1	0.999	No	64.8	5233	3502
Pregnant vs Nulliparous	327 Oligo NN	Non-neuronal	Yes	Ndel1	2	0.9862	Increased	0.4856	0.5144	1	0.999	No	40.8	9496	6037
Pregnant vs Nulliparous	327 Oligo NN	Non-neuronal	Yes	Plekha1	2	1.014	Decreased	0.5144	0.4856	1	0.9975	No	86.7	30405	22124
Pregnant vs Nulliparous	327 Oligo NN	Non-neuronal	Yes	Nfkb2	2	0.9863	Increased	0.4856	0.5144	1	0.999	No	3.5	2393	1593
Pregnant vs Nulliparous	327 Oligo NN	Non-neuronal	Yes	Elp2	2	1.014	Decreased	0.5143	0.4857	1	0.9975	No	22.3	8846	5716
Pregnant vs Nulliparous	327 Oligo NN	Non-neuronal	Yes	Nkain1	2	0.9865	Increased	0.4858	0.5142	1	0.999	No	81.4	19458	15115
Pregnant vs Nulliparous	327 Oligo NN	Non-neuronal	Yes	Vangl1	2	1.013	Decreased	0.5139	0.4861	1	0.9977	No	22.9	5019	3022
Pregnant vs Nulliparous	327 Oligo NN	Non-neuronal	Yes	Parvb	2	0.9869	Increased	0.4862	0.5138	1	0.999	No	18.2	16063	10377
Pregnant vs Nulliparous	327 Oligo NN	Non-neuronal	Yes	Cercam	2	1.013	Decreased	0.5136	0.4864	1	0.9977	No	21.9	15665	10249
Pregnant vs Nulliparous	327 Oligo NN	Non-neuronal	Yes	Axin1	2	0.9871	Increased	0.4865	0.5135	1	0.999	No	30.5	2398	1732
Pregnant vs Nulliparous	327 Oligo NN	Non-neuronal	Yes	Ank2	2	0.9871	Increased	0.4865	0.5135	1	0.999	No	99.7	29781	21845
Pregnant vs Nulliparous	327 Oligo NN	Non-neuronal	Yes	Arhgef15	2	1.013	Decreased	0.5134	0.4866	1	0.9978	No	0.9	338	191
Pregnant vs Nulliparous	327 Oligo NN	Non-neuronal	Yes	Gcnt4	2	1.012	Decreased	0.5128	0.4872	1	0.9979	No	0.3	459	254
Pregnant vs Nulliparous	327 Oligo NN	Non-neuronal	Yes	Sptlc2	2	1.012	Decreased	0.5128	0.4872	1	0.9979	No	51.4	12128	8335
Pregnant vs Nulliparous	327 Oligo NN	Non-neuronal	Yes	Dock7	2	1.012	Decreased	0.5125	0.4875	1	0.9979	No	4.3	567	341
Pregnant vs Nulliparous	327 Oligo NN	Non-neuronal	Yes	Pkd1	2	1.012	Decreased	0.5124	0.4876	1	0.998	No	33.7	11307	7392
Pregnant vs Nulliparous	327 Oligo NN	Non-neuronal	Yes	Frzb	2	1.012	Decreased	0.5123	0.4877	1	0.998	No	0.6	1020	302
Pregnant vs Nulliparous	327 Oligo NN	Non-neuronal	Yes	Entpd1	2	1.012	Decreased	0.5123	0.4877	1	0.998	No	1.1	814	522
Pregnant vs Nulliparous	327 Oligo NN	Non-neuronal	Yes	Msn	2	1.012	Decreased	0.5123	0.4877	1	0.998	No	11.5	4682	2897
Pregnant vs Nulliparous	327 Oligo NN	Non-neuronal	Yes	Prkaca	2	1.012	Decreased	0.5122	0.4878	1	0.998	No	47.1	22918	14880
Pregnant vs Nulliparous	327 Oligo NN	Non-neuronal	Yes	Xrcc4	2	0.9885	Increased	0.488	0.512	1	0.9983	No	43.6	5734	3768
Pregnant vs Nulliparous	327 Oligo NN	Non-neuronal	Yes	Snap25	2	0.9887	Increased	0.4882	0.5118	1	0.9983	No	37	18168	11497
Pregnant vs Nulliparous	327 Oligo NN	Non-neuronal	Yes	Sphk2	2	1.011	Decreased	0.5118	0.4882	1	0.9981	No	21.5	8600	5529
Pregnant vs Nulliparous	327 Oligo NN	Non-neuronal	Yes	Sox13	2	1.011	Decreased	0.5116	0.4884	1	0.9981	No	5.4	3523	1921
Pregnant vs Nulliparous	327 Oligo NN	Non-neuronal	Yes	Spry2	2	0.989	Increased	0.4885	0.5115	1	0.9983	No	34	4276	2253
Pregnant vs Nulliparous	327 Oligo NN	Non-neuronal	Yes	Hps4	2	1.011	Decreased	0.5115	0.4885	1	0.9981	No	22.3	5992	4093
Pregnant vs Nulliparous	327 Oligo NN	Non-neuronal	Yes	Gnal	2	1.011	Decreased	0.5114	0.4886	1	0.9981	No	8.1	9243	5524
Pregnant vs Nulliparous	327 Oligo NN	Non-neuronal	Yes	Dbn1	2	1.011	Decreased	0.5113	0.4887	1	0.9982	No	4.5	3095	1967
Pregnant vs Nulliparous	327 Oligo NN	Non-neuronal	Yes	Cntnap4	2	1.011	Decreased	0.5112	0.4888	1	0.9982	No	2.5	448	297
Pregnant vs Nulliparous	327 Oligo NN	Non-neuronal	Yes	Scmh1	2	1.011	Decreased	0.5112	0.4888	1	0.9982	No	50.2	3612	2398
Pregnant vs Nulliparous	327 Oligo NN	Non-neuronal	Yes	Uchl1	2	0.9894	Increased	0.4889	0.5111	1	0.9983	No	22.2	13694	7344
Pregnant vs Nulliparous	327 Oligo NN	Non-neuronal	Yes	Lsm14a	2	0.9894	Increased	0.4889	0.5111	1	0.9983	No	55.4	16058	10449
Pregnant vs Nulliparous	327 Oligo NN	Non-neuronal	Yes	Arid3a	2	0.9895	Increased	0.489	0.511	1	0.9983	No	7.4	974	572
Pregnant vs Nulliparous	327 Oligo NN	Non-neuronal	Yes	Cntn1	3	1.486	Increased	0.489	0.511	1	0.9983	No	46.7	14665	9475
Pregnant vs Nulliparous	327 Oligo NN	Non-neuronal	Yes	Gnb1	2	0.9898	Increased	0.4892	0.5108	1	0.9983	No	90.4	24001	16249
Pregnant vs Nulliparous	327 Oligo NN	Non-neuronal	Yes	Eya3	2	1.01	Decreased	0.5107	0.4893	1	0.9982	No	41	2964	1982
Pregnant vs Nulliparous	327 Oligo NN	Non-neuronal	Yes	Mlc1	2	0.9899	Increased	0.4894	0.5106	1	0.9983	No	9.2	10848	6115
Pregnant vs Nulliparous	327 Oligo NN	Non-neuronal	Yes	Abhd17c	2	0.9902	Increased	0.4897	0.5103	1	0.9983	No	21.2	8660	5350
Pregnant vs Nulliparous	327 Oligo NN	Non-neuronal	Yes	Etv5	2	1.009	Decreased	0.5097	0.4903	1	0.9983	No	16.5	2633	1469
Pregnant vs Nulliparous	327 Oligo NN	Non-neuronal	Yes	Bad	2	0.9912	Increased	0.4907	0.5093	1	0.9983	No	23.2	5504	3757
Pregnant vs Nulliparous	327 Oligo NN	Non-neuronal	Yes	Prkg2	2	0.9912	Increased	0.4907	0.5093	1	0.9983	No	1.5	548	368
Pregnant vs Nulliparous	327 Oligo NN	Non-neuronal	Yes	Prkcg	2	0.9913	Increased	0.4908	0.5092	1	0.9983	No	4.2	1178	782
Pregnant vs Nulliparous	327 Oligo NN	Non-neuronal	Yes	Sigmar1	2	1.008	Decreased	0.5088	0.4912	1	0.9983	No	9.4	2540	1477
Pregnant vs Nulliparous	327 Oligo NN	Non-neuronal	Yes	Coro1c	2	1.008	Decreased	0.5084	0.4916	1	0.9983	No	65.7	20566	14608
Pregnant vs Nulliparous	327 Oligo NN	Non-neuronal	Yes	Nod1	2	1.008	Decreased	0.5083	0.4917	1	0.9983	No	17.2	9487	6255
Pregnant vs Nulliparous	327 Oligo NN	Non-neuronal	Yes	Med12	2	1.008	Decreased	0.5083	0.4917	1	0.9983	No	20.6	5509	3969
Pregnant vs Nulliparous	327 Oligo NN	Non-neuronal	Yes	Yap1	2	1.008	Decreased	0.5082	0.4918	1	0.9983	No	1	395	261
Pregnant vs Nulliparous	327 Oligo NN	Non-neuronal	Yes	Neil1	2	0.9922	Increased	0.4918	0.5082	1	0.9983	No	7.4	6300	3969
Pregnant vs Nulliparous	327 Oligo NN	Non-neuronal	Yes	Nrf1	2	0.9922	Increased	0.4919	0.5081	1	0.9983	No	43.6	6665	4308
Pregnant vs Nulliparous	327 Oligo NN	Non-neuronal	Yes	Cav1	2	1.008	Decreased	0.5081	0.4919	1	0.9983	No	4.2	2291	899
Pregnant vs Nulliparous	327 Oligo NN	Non-neuronal	Yes	Asf1a	2	0.9924	Increased	0.4921	0.5079	1	0.9983	No	25	7930	4996
Pregnant vs Nulliparous	327 Oligo NN	Non-neuronal	Yes	Hcn2	2	1.008	Decreased	0.5079	0.4921	1	0.9983	No	85.6	14640	10422
Pregnant vs Nulliparous	327 Oligo NN	Non-neuronal	Yes	Ercc6	2	1.008	Decreased	0.5079	0.4921	1	0.9983	No	17.9	4824	3149
Pregnant vs Nulliparous	327 Oligo NN	Non-neuronal	Yes	Raf1	2	0.9925	Increased	0.4922	0.5078	1	0.9983	No	52.9	22848	15587
Pregnant vs Nulliparous	327 Oligo NN	Non-neuronal	Yes	Sema5a	2	0.9926	Increased	0.4924	0.5076	1	0.9983	No	23.7	11859	7399
Pregnant vs Nulliparous	327 Oligo NN	Non-neuronal	Yes	Cblb	2	1.007	Decreased	0.5073	0.4927	1	0.9983	No	43.1	1688	1267
Pregnant vs Nulliparous	327 Oligo NN	Non-neuronal	Yes	Ccl24	2	0.9937	Increased	0.4934	0.5066	1	0.9983	No	0	98	57
Pregnant vs Nulliparous	327 Oligo NN	Non-neuronal	Yes	Gja1	2	1.006	Decreased	0.5066	0.4934	1	0.9983	No	9.8	10140	5879
Pregnant vs Nulliparous	327 Oligo NN	Non-neuronal	Yes	Map9	2	0.9938	Increased	0.4936	0.5064	1	0.9983	No	12.9	3744	2405
Pregnant vs Nulliparous	327 Oligo NN	Non-neuronal	Yes	Chrna4	2	0.9944	Increased	0.4941	0.5059	1	0.9983	No	1.6	430	243
Pregnant vs Nulliparous	327 Oligo NN	Non-neuronal	Yes	Ndufa9	2	0.9944	Increased	0.4941	0.5059	1	0.9983	No	15.1	10268	6805
Pregnant vs Nulliparous	327 Oligo NN	Non-neuronal	Yes	Cpeb2	2	1.005	Decreased	0.5055	0.4945	1	0.9983	No	83	25377	16831
Pregnant vs Nulliparous	327 Oligo NN	Non-neuronal	Yes	Baz1a	2	0.995	Increased	0.4949	0.5051	1	0.9983	No	3.2	625	450
Pregnant vs Nulliparous	327 Oligo NN	Non-neuronal	Yes	Tpi1	2	0.995	Increased	0.4949	0.5051	1	0.9983	No	39.8	18401	10875
Pregnant vs Nulliparous	327 Oligo NN	Non-neuronal	Yes	Syt6	2	0.9951	Increased	0.4949	0.5051	1	0.9983	No	1.2	220	150
Pregnant vs Nulliparous	327 Oligo NN	Non-neuronal	Yes	Echdc1	2	1.005	Decreased	0.505	0.495	1	0.9983	No	42.3	10994	6837
Pregnant vs Nulliparous	327 Oligo NN	Non-neuronal	Yes	Sh3gl3	2	1.005	Decreased	0.505	0.495	1	0.9983	No	74	18693	13894
Pregnant vs Nulliparous	327 Oligo NN	Non-neuronal	Yes	Rarb	2	0.9951	Increased	0.495	0.505	1	0.9983	No	2.6	386	297
Pregnant vs Nulliparous	327 Oligo NN	Non-neuronal	Yes	Pdk1	2	0.9954	Increased	0.4952	0.5048	1	0.9983	No	7.5	1702	835
Pregnant vs Nulliparous	327 Oligo NN	Non-neuronal	Yes	S1pr5	2	0.9955	Increased	0.4953	0.5047	1	0.9983	No	72.5	28129	20010
Pregnant vs Nulliparous	327 Oligo NN	Non-neuronal	Yes	Setd1b	2	1.004	Decreased	0.5047	0.4953	1	0.9983	No	46.4	12734	8669
Pregnant vs Nulliparous	327 Oligo NN	Non-neuronal	Yes	Nr4a3	2	0.9955	Increased	0.4953	0.5047	1	0.9983	No	1.8	737	522
Pregnant vs Nulliparous	327 Oligo NN	Non-neuronal	Yes	Cst7	2	1.004	Decreased	0.5047	0.4953	1	0.9983	No	0	247	159
Pregnant vs Nulliparous	327 Oligo NN	Non-neuronal	Yes	Bbc3	2	1.004	Decreased	0.5045	0.4955	1	0.9983	No	4.9	350	265
Pregnant vs Nulliparous	327 Oligo NN	Non-neuronal	Yes	Shc1	2	0.9958	Increased	0.4956	0.5044	1	0.9983	No	8.2	3353	1988
Pregnant vs Nulliparous	327 Oligo NN	Non-neuronal	Yes	Efnb2	2	1.004	Decreased	0.5043	0.4957	1	0.9983	No	1.7	621	357
Pregnant vs Nulliparous	327 Oligo NN	Non-neuronal	Yes	Cdkn1b	2	0.9959	Increased	0.4958	0.5042	1	0.9983	No	48.1	25132	16712
Pregnant vs Nulliparous	327 Oligo NN	Non-neuronal	Yes	Myo18a	2	0.996	Increased	0.4958	0.5042	1	0.9983	No	83.9	23632	17049
Pregnant vs Nulliparous	327 Oligo NN	Non-neuronal	Yes	Nptx2	2	0.996	Increased	0.4959	0.5041	1	0.9983	No	0.7	286	216
Pregnant vs Nulliparous	327 Oligo NN	Non-neuronal	Yes	Fbxo17	2	0.9961	Increased	0.496	0.504	1	0.9983	No	1.2	236	153
Pregnant vs Nulliparous	327 Oligo NN	Non-neuronal	Yes	Tle4	3	1.495	Increased	0.4961	0.5039	1	0.9983	No	42.7	15626	9884
Pregnant vs Nulliparous	327 Oligo NN	Non-neuronal	Yes	Rbp1	2	0.9965	Increased	0.4963	0.5037	1	0.9983	No	0.9	912	408
Pregnant vs Nulliparous	327 Oligo NN	Non-neuronal	Yes	Ppp5c	2	1.003	Decreased	0.5036	0.4964	1	0.9983	No	33.9	16404	9989
Pregnant vs Nulliparous	327 Oligo NN	Non-neuronal	Yes	Vwa8	2	0.9971	Increased	0.497	0.503	1	0.9983	No	38.7	4287	2885
Pregnant vs Nulliparous	327 Oligo NN	Non-neuronal	Yes	Grb2	2	1.003	Decreased	0.503	0.497	1	0.9983	No	63.8	12372	8734
Pregnant vs Nulliparous	327 Oligo NN	Non-neuronal	Yes	Set	2	0.9976	Increased	0.4975	0.5025	1	0.9983	No	88	6535	4001
Pregnant vs Nulliparous	327 Oligo NN	Non-neuronal	Yes	Nes	2	1.002	Decreased	0.5025	0.4975	1	0.9983	No	0.3	703	672
Pregnant vs Nulliparous	327 Oligo NN	Non-neuronal	Yes	Arhgef1	2	1.002	Decreased	0.5021	0.4979	1	0.9983	No	27.6	11891	7935
Pregnant vs Nulliparous	327 Oligo NN	Non-neuronal	Yes	Rsf1	2	1.002	Decreased	0.5021	0.4979	1	0.9983	No	72	14859	9738
Pregnant vs Nulliparous	327 Oligo NN	Non-neuronal	Yes	Hlf	2	0.9981	Increased	0.4979	0.5021	1	0.9983	No	11	3241	2070
Pregnant vs Nulliparous	327 Oligo NN	Non-neuronal	Yes	Gak	2	1.002	Decreased	0.5019	0.4981	1	0.9983	No	43	7706	5504
Pregnant vs Nulliparous	327 Oligo NN	Non-neuronal	Yes	Selenoi	2	1.002	Decreased	0.5018	0.4982	1	0.9983	No	38.5	5353	3080
Pregnant vs Nulliparous	327 Oligo NN	Non-neuronal	Yes	G3bp1	2	0.9983	Increased	0.4982	0.5018	1	0.9983	No	47.5	7423	4976
Pregnant vs Nulliparous	327 Oligo NN	Non-neuronal	Yes	Rubcn	2	0.9984	Increased	0.4984	0.5016	1	0.9983	No	48.9	15604	11226
Pregnant vs Nulliparous	327 Oligo NN	Non-neuronal	Yes	Mybbp1a	2	0.9986	Increased	0.4986	0.5014	1	0.9983	No	19.7	10854	7017
Pregnant vs Nulliparous	327 Oligo NN	Non-neuronal	Yes	Kmt2c	2	1.001	Decreased	0.5012	0.4988	1	0.9983	No	87.8	13238	9431
Pregnant vs Nulliparous	327 Oligo NN	Non-neuronal	Yes	Clk1	2	1.001	Decreased	0.5009	0.4991	1	0.9983	No	72.2	29464	19821
Pregnant vs Nulliparous	327 Oligo NN	Non-neuronal	Yes	Tyw5	2	0.9992	Increased	0.4992	0.5008	1	0.9983	No	16.1	2677	2045
Pregnant vs Nulliparous	327 Oligo NN	Non-neuronal	Yes	Luc7l3	2	1	Decreased	0.5002	0.4998	1	0.9983	No	76.7	23238	15063
Pregnant vs Nulliparous	327 Oligo NN	Non-neuronal	Yes	Fam107b	2	0.9998	Increased	0.4998	0.5002	1	0.9983	No	28.1	7355	3854
Pregnant vs Nulliparous	327 Oligo NN	Non-neuronal	Yes	Ska2	2	0.9999	Increased	0.4998	0.5002	1	0.9983	No	14.1	6569	4533
Pregnant vs Nulliparous	327 Oligo NN	Non-neuronal	Yes	Ubr5	2	1	Increased	0.5	0.5	1	0.9983	No	59.1	16774	10560
Pregnant vs Nulliparous	330 VLMC NN	Non-neuronal	Yes	Trem2	2	0.02481	Increased	0.0003743	0.9996	0.5359	1	Yes	0.9	133	162
Pregnant vs Nulliparous	330 VLMC NN	Non-neuronal	Yes	Ccl2	2	0.03537	Increased	0.0006866	0.9993	0.5942	1	Yes	3.8	127	54
Pregnant vs Nulliparous	330 VLMC NN	Non-neuronal	Yes	Galr1	2	1.959	Decreased	0.9991	0.0008595	1	0.7351	Yes	0	69	113
Pregnant vs Nulliparous	330 VLMC NN	Non-neuronal	Yes	Esyt2	2	1.95	Decreased	0.9988	0.00122	1	0.7351	Yes	56.6	1146	1190
Pregnant vs Nulliparous	330 VLMC NN	Non-neuronal	Yes	Prl	2	0.05404	Increased	0.001493	0.9985	0.6455	1	Yes	0	1504	393
Pregnant vs Nulliparous	330 VLMC NN	Non-neuronal	Yes	Gpc3	2	1.945	Decreased	0.9984	0.001557	1	0.751	Yes	30.5	1331	1429
Pregnant vs Nulliparous	330 VLMC NN	Non-neuronal	Yes	Robo1	2	1.931	Decreased	0.9978	0.00223	1	0.7987	Yes	70.4	1854	1935
Pregnant vs Nulliparous	330 VLMC NN	Non-neuronal	Yes	Hmgcs1	2	1.929	Decreased	0.9976	0.002394	1	0.7987	Yes	16.7	957	826
Pregnant vs Nulliparous	330 VLMC NN	Non-neuronal	Yes	Il4ra	2	0.07276	Increased	0.002474	0.9975	0.684	1	Yes	8.1	311	184
Pregnant vs Nulliparous	330 VLMC NN	Non-neuronal	Yes	Ets1	2	0.08004	Increased	0.002967	0.997	0.6897	1	Yes	45.2	1389	1027
Pregnant vs Nulliparous	330 VLMC NN	Non-neuronal	Yes	Il13ra2	2	1.913	Decreased	0.9963	0.003693	1	0.8824	Yes	5.3	274	330
Pregnant vs Nulliparous	330 VLMC NN	Non-neuronal	Yes	Kcnj8	2	0.09004	Increased	0.003988	0.996	0.744	1	Yes	7.2	150	90
Pregnant vs Nulliparous	330 VLMC NN	Non-neuronal	Yes	Pik3r1	2	0.09246	Increased	0.004175	0.9958	0.744	1	Yes	76.2	1985	1295
Pregnant vs Nulliparous	330 VLMC NN	Non-neuronal	Yes	Ctnna3	2	0.1018	Increased	0.005138	0.9949	0.7818	1	Yes	4.2	52	52
Pregnant vs Nulliparous	330 VLMC NN	Non-neuronal	Yes	Mia	2	1.898	Decreased	0.9948	0.005195	1	0.9205	Yes	0.2	58	78
Pregnant vs Nulliparous	330 VLMC NN	Non-neuronal	Yes	Ptpn5	2	1.892	Decreased	0.9941	0.005868	1	0.9205	Yes	5.1	358	385
Pregnant vs Nulliparous	330 VLMC NN	Non-neuronal	Yes	Notch3	2	0.1181	Increased	0.006998	0.993	0.8133	1	Yes	3.7	956	695
Pregnant vs Nulliparous	330 VLMC NN	Non-neuronal	Yes	Brd8	2	1.879	Decreased	0.9926	0.007362	1	0.9205	Yes	46.2	1166	1191
Pregnant vs Nulliparous	330 VLMC NN	Non-neuronal	Yes	Pecam1	2	0.1247	Increased	0.007743	0.9923	0.8264	1	Yes	2.6	1285	888
Pregnant vs Nulliparous	330 VLMC NN	Non-neuronal	Yes	Serpine2	2	0.1338	Increased	0.008861	0.9911	0.8309	1	Yes	37.2	1864	1478
Pregnant vs Nulliparous	330 VLMC NN	Non-neuronal	Yes	Ppp2r5c	2	1.866	Decreased	0.9911	0.00889	1	0.9205	Yes	53.9	1701	1590
Pregnant vs Nulliparous	330 VLMC NN	Non-neuronal	Yes	Arnt	2	1.866	Decreased	0.9911	0.008901	1	0.9205	Yes	58.9	1316	1283
Pregnant vs Nulliparous	330 VLMC NN	Non-neuronal	Yes	Sfrp1	2	1.864	Decreased	0.9909	0.009051	1	0.9205	Yes	16.5	3663	3217
Pregnant vs Nulliparous	330 VLMC NN	Non-neuronal	Yes	Tnfrsf1b	2	0.1397	Increased	0.009562	0.9904	0.8437	1	Yes	1.9	503	320
Pregnant vs Nulliparous	330 VLMC NN	Non-neuronal	Yes	Eng	2	0.1399	Increased	0.009594	0.9904	0.8439	1	Yes	49	1881	1449
Pregnant vs Nulliparous	330 VLMC NN	Non-neuronal	Yes	Ppp1r1b	2	1.856	Decreased	0.9899	0.01009	1	0.9333	Yes	2.8	1029	896
Pregnant vs Nulliparous	330 VLMC NN	Non-neuronal	Yes	Lama1	2	0.1567	Increased	0.01204	0.988	0.8582	1	Yes	92.4	2645	2215
Pregnant vs Nulliparous	330 VLMC NN	Non-neuronal	Yes	Ppp1r2	2	1.84	Decreased	0.9875	0.01245	1	0.9333	Yes	61.2	1554	1476
Pregnant vs Nulliparous	330 VLMC NN	Non-neuronal	Yes	Edil3	2	0.1618	Increased	0.01271	0.9873	0.8619	1	Yes	16.8	332	233
Pregnant vs Nulliparous	330 VLMC NN	Non-neuronal	Yes	Dusp11	2	1.838	Decreased	0.9873	0.01272	1	0.9333	Yes	60.1	551	602
Pregnant vs Nulliparous	330 VLMC NN	Non-neuronal	Yes	Flt1	3	0.4416	Increased	0.01388	0.9861	0.8625	1	Yes	19.4	2049	1720
Pregnant vs Nulliparous	330 VLMC NN	Non-neuronal	Yes	Abca8a	2	0.1696	Increased	0.0139	0.9861	0.8625	1	Yes	65.7	901	580
Pregnant vs Nulliparous	330 VLMC NN	Non-neuronal	Yes	Ywhae	2	1.829	Decreased	0.986	0.01403	1	0.9333	Yes	83	2743	2636
Pregnant vs Nulliparous	330 VLMC NN	Non-neuronal	Yes	P2ry13	2	0.1774	Increased	0.01512	0.9849	0.8644	1	Yes	0.2	283	156
Pregnant vs Nulliparous	330 VLMC NN	Non-neuronal	Yes	Etv5	2	0.1795	Increased	0.01554	0.9845	0.8644	1	Yes	18.8	794	529
Pregnant vs Nulliparous	330 VLMC NN	Non-neuronal	Yes	Ror2	2	0.186	Increased	0.01678	0.9832	0.8644	1	Yes	63.2	541	412
Pregnant vs Nulliparous	330 VLMC NN	Non-neuronal	Yes	Stau2	2	1.814	Decreased	0.9832	0.01683	1	0.9333	Yes	27.7	404	392
Pregnant vs Nulliparous	330 VLMC NN	Non-neuronal	Yes	Cd163	2	0.1862	Increased	0.01684	0.9832	0.8644	1	Yes	0.2	725	506
Pregnant vs Nulliparous	330 VLMC NN	Non-neuronal	Yes	Enah	2	0.1868	Increased	0.01703	0.983	0.8644	1	Yes	24.9	1446	1027
Pregnant vs Nulliparous	330 VLMC NN	Non-neuronal	Yes	Rad9a	2	1.807	Decreased	0.9817	0.01827	1	0.9339	Yes	6.7	698	848
Pregnant vs Nulliparous	330 VLMC NN	Non-neuronal	Yes	Baiap2	2	1.804	Decreased	0.9812	0.01878	1	0.9339	Yes	41.5	1620	1846
Pregnant vs Nulliparous	330 VLMC NN	Non-neuronal	Yes	Eya1	2	1.804	Decreased	0.9811	0.01892	1	0.9339	Yes	76.2	1421	1480
Pregnant vs Nulliparous	330 VLMC NN	Non-neuronal	Yes	Zic4	2	1.803	Decreased	0.981	0.019	1	0.9339	Yes	79.9	1460	1410
Pregnant vs Nulliparous	330 VLMC NN	Non-neuronal	Yes	Col23a1	2	0.1975	Increased	0.01911	0.9809	0.8644	1	Yes	69.3	2164	1512
Pregnant vs Nulliparous	330 VLMC NN	Non-neuronal	Yes	Hlf	2	1.802	Decreased	0.9808	0.01917	1	0.9339	Yes	91.8	2755	2723
Pregnant vs Nulliparous	330 VLMC NN	Non-neuronal	Yes	Itgb5	2	0.1983	Increased	0.01925	0.9808	0.8644	1	Yes	49.3	2046	1593
Pregnant vs Nulliparous	330 VLMC NN	Non-neuronal	Yes	Myh9	2	0.1988	Increased	0.01933	0.9807	0.8644	1	Yes	64.5	2505	2100
Pregnant vs Nulliparous	330 VLMC NN	Non-neuronal	Yes	Ap4s1	2	0.2	Increased	0.01957	0.9804	0.8649	1	Yes	31.9	564	380
Pregnant vs Nulliparous	330 VLMC NN	Non-neuronal	Yes	Nsf	2	1.797	Decreased	0.98	0.02002	1	0.9359	Yes	55.1	1217	1157
Pregnant vs Nulliparous	330 VLMC NN	Non-neuronal	Yes	Hecw2	2	0.2048	Increased	0.02035	0.9797	0.8677	1	Yes	8.8	271	171
Pregnant vs Nulliparous	330 VLMC NN	Non-neuronal	Yes	Pkm	2	1.793	Decreased	0.9791	0.02089	1	0.9362	Yes	50.7	2553	2356
Pregnant vs Nulliparous	330 VLMC NN	Non-neuronal	Yes	Ino80d	2	1.792	Decreased	0.9789	0.02108	1	0.9362	Yes	46.3	1424	1361
Pregnant vs Nulliparous	330 VLMC NN	Non-neuronal	Yes	Syt9	2	1.792	Decreased	0.9789	0.02108	1	0.9362	Yes	3.3	448	529
Pregnant vs Nulliparous	330 VLMC NN	Non-neuronal	Yes	Rhoj	2	0.2123	Increased	0.02186	0.9781	0.8683	1	Yes	69.6	1029	567
Pregnant vs Nulliparous	330 VLMC NN	Non-neuronal	Yes	Thbs4	2	0.2135	Increased	0.02204	0.978	0.8683	1	Yes	0.2	132	77
Pregnant vs Nulliparous	330 VLMC NN	Non-neuronal	Yes	Got2	2	1.784	Decreased	0.9775	0.0225	1	0.9412	Yes	30.8	1319	1392
Pregnant vs Nulliparous	330 VLMC NN	Non-neuronal	Yes	Camk2g	2	0.217	Increased	0.02276	0.9772	0.8683	1	Yes	31.3	1203	932
Pregnant vs Nulliparous	330 VLMC NN	Non-neuronal	Yes	Cxcl12	2	0.2172	Increased	0.02282	0.9772	0.8683	1	Yes	92.9	2678	2271
Pregnant vs Nulliparous	330 VLMC NN	Non-neuronal	Yes	Spaca6	2	0.2199	Increased	0.02331	0.9767	0.8693	1	Yes	39.5	252	205
Pregnant vs Nulliparous	330 VLMC NN	Non-neuronal	Yes	Brd2	2	1.78	Decreased	0.9766	0.02335	1	0.9423	Yes	60.4	2296	2112
Pregnant vs Nulliparous	330 VLMC NN	Non-neuronal	Yes	Slit3	2	1.775	Decreased	0.9757	0.02429	1	0.9439	Yes	5.4	290	325
Pregnant vs Nulliparous	330 VLMC NN	Non-neuronal	Yes	Epas1	2	0.2263	Increased	0.02462	0.9754	0.8711	1	Yes	54.5	3223	2487
Pregnant vs Nulliparous	330 VLMC NN	Non-neuronal	Yes	Ncl	2	0.2303	Increased	0.02545	0.9746	0.8723	1	Yes	67.3	931	744
Pregnant vs Nulliparous	330 VLMC NN	Non-neuronal	Yes	F3	2	0.2308	Increased	0.02554	0.9745	0.8723	1	Yes	48.1	1286	989
Pregnant vs Nulliparous	330 VLMC NN	Non-neuronal	Yes	Arhgap35	2	0.2317	Increased	0.02575	0.9743	0.8735	1	Yes	48	1573	1180
Pregnant vs Nulliparous	330 VLMC NN	Non-neuronal	Yes	Zeb1	2	0.2334	Increased	0.02608	0.9739	0.8751	1	Yes	90.7	2100	1631
Pregnant vs Nulliparous	330 VLMC NN	Non-neuronal	Yes	Calcrl	2	0.2361	Increased	0.0267	0.9733	0.8763	1	Yes	62.9	822	622
Pregnant vs Nulliparous	330 VLMC NN	Non-neuronal	Yes	Cdc37	2	1.764	Decreased	0.9732	0.02679	1	0.9458	Yes	39.1	1853	1759
Pregnant vs Nulliparous	330 VLMC NN	Non-neuronal	Yes	Pik3ca	2	1.762	Decreased	0.9728	0.02721	1	0.9458	Yes	53.6	481	518
Pregnant vs Nulliparous	330 VLMC NN	Non-neuronal	Yes	Dnm1	2	1.76	Decreased	0.9724	0.02755	1	0.9458	Yes	35.7	1776	1528
Pregnant vs Nulliparous	330 VLMC NN	Non-neuronal	Yes	Cdh10	2	0.2397	Increased	0.02759	0.9724	0.8775	1	Yes	5.2	255	163
Pregnant vs Nulliparous	330 VLMC NN	Non-neuronal	Yes	Gab1	2	0.24	Increased	0.02766	0.9723	0.8775	1	Yes	48.9	1221	1050
Pregnant vs Nulliparous	330 VLMC NN	Non-neuronal	Yes	Dusp1	2	0.2411	Increased	0.02793	0.9721	0.8779	1	Yes	43.5	1258	1073
Pregnant vs Nulliparous	330 VLMC NN	Non-neuronal	Yes	Cdk5r1	2	1.759	Decreased	0.972	0.02795	1	0.9458	Yes	11.1	457	458
Pregnant vs Nulliparous	330 VLMC NN	Non-neuronal	Yes	Car2	2	1.758	Decreased	0.9719	0.02812	1	0.9458	Yes	7.9	714	641
Pregnant vs Nulliparous	330 VLMC NN	Non-neuronal	Yes	Cntn6	2	0.243	Increased	0.02833	0.9717	0.8796	1	Yes	1.6	107	69
Pregnant vs Nulliparous	330 VLMC NN	Non-neuronal	Yes	Esr2	2	1.755	Decreased	0.9712	0.02878	1	0.9458	Yes	0.1	28	47
Pregnant vs Nulliparous	330 VLMC NN	Non-neuronal	Yes	Igf2r	2	1.754	Decreased	0.9709	0.02913	1	0.9458	Yes	22	860	810
Pregnant vs Nulliparous	330 VLMC NN	Non-neuronal	Yes	Prom1	2	0.2483	Increased	0.02971	0.9703	0.8831	1	Yes	1.8	570	351
Pregnant vs Nulliparous	330 VLMC NN	Non-neuronal	Yes	Inhba	2	0.2491	Increased	0.02991	0.9701	0.8831	1	Yes	0.7	111	52
Pregnant vs Nulliparous	330 VLMC NN	Non-neuronal	Yes	Cyfip2	2	1.75	Decreased	0.9699	0.0301	1	0.9458	Yes	42.7	2614	2393
Pregnant vs Nulliparous	330 VLMC NN	Non-neuronal	Yes	Il2rg	2	0.2507	Increased	0.03034	0.9697	0.8847	1	Yes	0.4	118	81
Pregnant vs Nulliparous	330 VLMC NN	Non-neuronal	Yes	Sez6l2	2	0.2511	Increased	0.03044	0.9696	0.8847	1	Yes	7.8	326	158
Pregnant vs Nulliparous	330 VLMC NN	Non-neuronal	Yes	Gfpt1	2	0.2546	Increased	0.03129	0.9687	0.8864	1	Yes	39.6	1102	900
Pregnant vs Nulliparous	330 VLMC NN	Non-neuronal	Yes	Clu	2	1.744	Decreased	0.9684	0.03158	1	0.9471	Yes	14.6	2185	1751
Pregnant vs Nulliparous	330 VLMC NN	Non-neuronal	Yes	Lyn	2	0.2567	Increased	0.03179	0.9682	0.8864	1	Yes	34.6	340	257
Pregnant vs Nulliparous	330 VLMC NN	Non-neuronal	Yes	Nos1ap	2	1.743	Decreased	0.9681	0.03189	1	0.9502	Yes	12.7	67	81
Pregnant vs Nulliparous	330 VLMC NN	Non-neuronal	Yes	Notch1	2	0.2586	Increased	0.03223	0.9678	0.8864	1	Yes	16.3	1482	1104
Pregnant vs Nulliparous	330 VLMC NN	Non-neuronal	Yes	Mrc1	2	0.2624	Increased	0.03305	0.967	0.8864	1	Yes	0.8	883	679
Pregnant vs Nulliparous	330 VLMC NN	Non-neuronal	Yes	Vdac1	2	1.737	Decreased	0.9669	0.03313	1	0.9507	Yes	56.9	2315	2064
Pregnant vs Nulliparous	330 VLMC NN	Non-neuronal	Yes	Sec23a	2	0.2628	Increased	0.03319	0.9668	0.8864	1	Yes	33.3	918	708
Pregnant vs Nulliparous	330 VLMC NN	Non-neuronal	Yes	Ppp6r3	2	1.737	Decreased	0.9666	0.03335	1	0.9507	Yes	53.1	1322	1192
Pregnant vs Nulliparous	330 VLMC NN	Non-neuronal	Yes	Flnb	2	1.735	Decreased	0.9663	0.03373	1	0.9507	Yes	23.1	1406	1691
Pregnant vs Nulliparous	330 VLMC NN	Non-neuronal	Yes	Pknox2	2	0.2651	Increased	0.03377	0.9662	0.8864	1	Yes	66.7	1256	1117
Pregnant vs Nulliparous	330 VLMC NN	Non-neuronal	Yes	Dock5	2	1.731	Decreased	0.9654	0.03464	1	0.9507	Yes	47	1060	1136
Pregnant vs Nulliparous	330 VLMC NN	Non-neuronal	Yes	Grb2	2	1.728	Decreased	0.9645	0.03545	1	0.9507	Yes	47.6	1087	1016
Pregnant vs Nulliparous	330 VLMC NN	Non-neuronal	Yes	Pdcd4	2	1.728	Decreased	0.9645	0.03553	1	0.9507	Yes	55.3	1719	1474
Pregnant vs Nulliparous	330 VLMC NN	Non-neuronal	Yes	Esr1	2	0.2728	Increased	0.03577	0.9642	0.8879	1	Yes	1.2	119	72
Pregnant vs Nulliparous	330 VLMC NN	Non-neuronal	Yes	Mbd2	2	1.727	Decreased	0.964	0.03598	1	0.9507	Yes	59.6	2228	2023
Pregnant vs Nulliparous	330 VLMC NN	Non-neuronal	Yes	Glg1	2	0.2736	Increased	0.03601	0.964	0.8879	1	Yes	73.5	2216	1800
Pregnant vs Nulliparous	330 VLMC NN	Non-neuronal	Yes	Plcb4	2	1.726	Decreased	0.964	0.03601	1	0.9507	Yes	52.9	557	569
Pregnant vs Nulliparous	330 VLMC NN	Non-neuronal	Yes	Lhx6	2	0.274	Increased	0.03613	0.9639	0.8884	1	Yes	0.6	158	128
Pregnant vs Nulliparous	330 VLMC NN	Non-neuronal	Yes	Col1a1	2	0.2761	Increased	0.03674	0.9633	0.8902	1	Yes	91.5	5330	4377
Pregnant vs Nulliparous	330 VLMC NN	Non-neuronal	Yes	Enpp1	2	0.2763	Increased	0.03679	0.9632	0.8902	1	Yes	74	1891	1516
Pregnant vs Nulliparous	330 VLMC NN	Non-neuronal	Yes	Psmd1	2	0.2763	Increased	0.0368	0.9632	0.8902	1	Yes	41	1288	1010
Pregnant vs Nulliparous	330 VLMC NN	Non-neuronal	Yes	Nrf1	2	0.2768	Increased	0.0369	0.9631	0.8902	1	Yes	43.2	641	476
Pregnant vs Nulliparous	330 VLMC NN	Non-neuronal	Yes	Mertk	3	0.6129	Increased	0.03694	0.9631	0.8902	1	Yes	42.8	1610	1118
Pregnant vs Nulliparous	330 VLMC NN	Non-neuronal	Yes	Aldh1a2	2	1.722	Decreased	0.9627	0.0373	1	0.9518	Yes	74.8	3263	3018
Pregnant vs Nulliparous	330 VLMC NN	Non-neuronal	Yes	Tgfb1	2	0.2795	Increased	0.03765	0.9624	0.8911	1	Yes	12.9	882	634
Pregnant vs Nulliparous	330 VLMC NN	Non-neuronal	Yes	Cmip	2	0.2797	Increased	0.03767	0.9623	0.8911	1	Yes	30.2	1439	1021
Pregnant vs Nulliparous	330 VLMC NN	Non-neuronal	Yes	Lifr	2	0.2796	Increased	0.03767	0.9623	0.8911	1	Yes	26.5	1809	1127
Pregnant vs Nulliparous	330 VLMC NN	Non-neuronal	Yes	Rora	2	0.2808	Increased	0.03797	0.962	0.8911	1	Yes	99.9	1288	1065
Pregnant vs Nulliparous	330 VLMC NN	Non-neuronal	Yes	Prkacb	2	1.719	Decreased	0.9619	0.03814	1	0.9531	Yes	53.5	1616	1443
Pregnant vs Nulliparous	330 VLMC NN	Non-neuronal	Yes	Sdhc	2	1.718	Decreased	0.9617	0.03831	1	0.9531	Yes	43.4	1360	1399
Pregnant vs Nulliparous	330 VLMC NN	Non-neuronal	Yes	Hnrnpdl	2	1.717	Decreased	0.9614	0.03862	1	0.9531	Yes	50.2	1042	984
Pregnant vs Nulliparous	330 VLMC NN	Non-neuronal	Yes	Glo1	2	1.712	Decreased	0.9599	0.04011	1	0.9557	Yes	38.3	1537	1177
Pregnant vs Nulliparous	330 VLMC NN	Non-neuronal	Yes	Hdgf	2	1.711	Decreased	0.9597	0.0403	1	0.9557	Yes	51.2	1317	1028
Pregnant vs Nulliparous	330 VLMC NN	Non-neuronal	Yes	Mbtd1	2	1.71	Decreased	0.9595	0.04051	1	0.9564	Yes	54.6	669	609
Pregnant vs Nulliparous	330 VLMC NN	Non-neuronal	Yes	Kcnab2	2	0.2902	Increased	0.04061	0.9594	0.8935	1	Yes	6.7	290	197
Pregnant vs Nulliparous	330 VLMC NN	Non-neuronal	Yes	Rab28	2	1.708	Decreased	0.9588	0.04117	1	0.9564	Yes	39.2	1373	1162
Pregnant vs Nulliparous	330 VLMC NN	Non-neuronal	Yes	Gria4	2	1.707	Decreased	0.9587	0.04135	1	0.9564	Yes	14.2	266	343
Pregnant vs Nulliparous	330 VLMC NN	Non-neuronal	Yes	Msra	2	0.2969	Increased	0.04243	0.9576	0.8947	1	Yes	24.6	375	284
Pregnant vs Nulliparous	330 VLMC NN	Non-neuronal	Yes	Zzef1	2	1.702	Decreased	0.9574	0.04265	1	0.9564	Yes	49.3	886	831
Pregnant vs Nulliparous	330 VLMC NN	Non-neuronal	Yes	Lima1	2	0.2986	Increased	0.04287	0.9571	0.8947	1	Yes	61	2165	1908
Pregnant vs Nulliparous	330 VLMC NN	Non-neuronal	Yes	Hbegf	2	0.2988	Increased	0.04293	0.9571	0.8949	1	Yes	9.1	479	294
Pregnant vs Nulliparous	330 VLMC NN	Non-neuronal	Yes	Ptprn2	2	0.3018	Increased	0.04374	0.9563	0.8984	1	Yes	7.5	549	415
Pregnant vs Nulliparous	330 VLMC NN	Non-neuronal	Yes	Chd7	3	0.65	Increased	0.04391	0.9561	0.899	1	Yes	65.7	908	710
Pregnant vs Nulliparous	330 VLMC NN	Non-neuronal	Yes	S100b	3	2.35	Decreased	0.956	0.04402	1	0.9564	Yes	20.6	1444	1370
Pregnant vs Nulliparous	330 VLMC NN	Non-neuronal	Yes	Ccl7	2	0.3047	Increased	0.04465	0.9554	0.8994	1	Yes	2.6	308	182
Pregnant vs Nulliparous	330 VLMC NN	Non-neuronal	Yes	Casp1	2	0.305	Increased	0.04475	0.9553	0.8994	1	Yes	0.1	99	65
Pregnant vs Nulliparous	330 VLMC NN	Non-neuronal	Yes	Smad3	2	1.694	Decreased	0.9549	0.04513	1	0.9564	Yes	60.6	1473	1432
Pregnant vs Nulliparous	330 VLMC NN	Non-neuronal	Yes	Rbms1	2	0.3065	Increased	0.04517	0.9548	0.9006	1	Yes	96.2	2002	1592
Pregnant vs Nulliparous	330 VLMC NN	Non-neuronal	Yes	Ifngr1	2	0.3079	Increased	0.04558	0.9544	0.9017	1	Yes	27.3	1798	1385
Pregnant vs Nulliparous	330 VLMC NN	Non-neuronal	Yes	Vegfa	2	0.311	Increased	0.04647	0.9535	0.9024	1	Yes	49.2	3153	2216
Pregnant vs Nulliparous	330 VLMC NN	Non-neuronal	Yes	Pja1	2	1.687	Decreased	0.953	0.04701	1	0.9586	Yes	39.4	831	824
Pregnant vs Nulliparous	330 VLMC NN	Non-neuronal	Yes	Actr1b	2	1.686	Decreased	0.9525	0.0475	1	0.9586	Yes	23	842	723
Pregnant vs Nulliparous	330 VLMC NN	Non-neuronal	Yes	Dctn4	2	0.3144	Increased	0.04751	0.9525	0.9053	1	Yes	49.1	675	545
Pregnant vs Nulliparous	330 VLMC NN	Non-neuronal	Yes	Kcnk2	2	1.686	Decreased	0.9525	0.04752	1	0.9586	Yes	89.5	2120	2093
Pregnant vs Nulliparous	330 VLMC NN	Non-neuronal	Yes	Lhx2	2	0.3195	Increased	0.04914	0.9509	0.91	1	Yes	1.9	471	279
Pregnant vs Nulliparous	330 VLMC NN	Non-neuronal	Yes	Ncor1	2	1.68	Decreased	0.9506	0.04945	1	0.9596	Yes	84	2162	1965
Pregnant vs Nulliparous	330 VLMC NN	Non-neuronal	Yes	Thbs1	2	1.679	Decreased	0.9503	0.04967	1	0.961	Yes	23.9	1690	1433
Pregnant vs Nulliparous	330 VLMC NN	Non-neuronal	Yes	Zfp106	2	0.3216	Increased	0.04978	0.9502	0.912	1	Yes	53.3	1890	1577
Pregnant vs Nulliparous	330 VLMC NN	Non-neuronal	Yes	Rnf19a	2	0.3238	Increased	0.05037	0.9496	0.9128	1	No	35.9	1033	896
Pregnant vs Nulliparous	330 VLMC NN	Non-neuronal	Yes	Il2ra	2	0.3241	Increased	0.05046	0.9495	0.9128	1	No	9.2	94	87
Pregnant vs Nulliparous	330 VLMC NN	Non-neuronal	Yes	Aspa	3	2.318	Decreased	0.9492	0.05079	1	0.9674	No	36.8	703	762
Pregnant vs Nulliparous	330 VLMC NN	Non-neuronal	Yes	Esam	2	0.3266	Increased	0.05126	0.9487	0.9141	1	No	1.3	738	466
Pregnant vs Nulliparous	330 VLMC NN	Non-neuronal	Yes	Sema3a	2	1.67	Decreased	0.9477	0.05229	1	0.9674	No	18.7	821	1044
Pregnant vs Nulliparous	330 VLMC NN	Non-neuronal	Yes	Lmo4	3	2.311	Decreased	0.9474	0.05255	1	0.9674	No	62.5	2935	2845
Pregnant vs Nulliparous	330 VLMC NN	Non-neuronal	Yes	Irf9	2	0.3304	Increased	0.05259	0.9474	0.9155	1	No	16	847	715
Pregnant vs Nulliparous	330 VLMC NN	Non-neuronal	Yes	Cdk8	2	0.3307	Increased	0.05266	0.9473	0.9155	1	No	73.3	892	726
Pregnant vs Nulliparous	330 VLMC NN	Non-neuronal	Yes	Pdgfrb	3	0.6914	Increased	0.05299	0.947	0.9157	1	No	87.1	4496	3858
Pregnant vs Nulliparous	330 VLMC NN	Non-neuronal	Yes	Thrb	2	1.668	Decreased	0.947	0.05301	1	0.9674	No	57.4	687	743
Pregnant vs Nulliparous	330 VLMC NN	Non-neuronal	Yes	B3gnt2	2	0.3337	Increased	0.05367	0.9463	0.9177	1	No	28.1	832	768
Pregnant vs Nulliparous	330 VLMC NN	Non-neuronal	Yes	Fbxo3	2	1.666	Decreased	0.9463	0.05374	1	0.9678	No	39.8	1432	1284
Pregnant vs Nulliparous	330 VLMC NN	Non-neuronal	Yes	Gdf10	2	1.666	Decreased	0.9461	0.05393	1	0.9678	No	0.7	604	525
Pregnant vs Nulliparous	330 VLMC NN	Non-neuronal	Yes	Ascl1	2	0.3347	Increased	0.05404	0.946	0.9177	1	No	0.4	519	292
Pregnant vs Nulliparous	330 VLMC NN	Non-neuronal	Yes	Prkcz	2	1.663	Decreased	0.9452	0.05483	1	0.9687	No	22.4	572	534
Pregnant vs Nulliparous	330 VLMC NN	Non-neuronal	Yes	Adgrf5	2	0.3378	Increased	0.05497	0.945	0.9177	1	No	38.8	1436	873
Pregnant vs Nulliparous	330 VLMC NN	Non-neuronal	Yes	Rgs6	2	0.3386	Increased	0.05521	0.9448	0.9177	1	No	6.2	587	343
Pregnant vs Nulliparous	330 VLMC NN	Non-neuronal	Yes	Dmd	2	0.3397	Increased	0.05554	0.9445	0.9177	1	No	30.2	611	358
Pregnant vs Nulliparous	330 VLMC NN	Non-neuronal	Yes	Sufu	2	1.66	Decreased	0.9444	0.0556	1	0.9704	No	40.4	1262	1212
Pregnant vs Nulliparous	330 VLMC NN	Non-neuronal	Yes	Rims2	2	0.34	Increased	0.05564	0.9444	0.9177	1	No	9.7	188	128
Pregnant vs Nulliparous	330 VLMC NN	Non-neuronal	Yes	Casp4	2	0.3401	Increased	0.05569	0.9443	0.9177	1	No	1.9	239	156
Pregnant vs Nulliparous	330 VLMC NN	Non-neuronal	Yes	Hnrnpm	2	1.66	Decreased	0.9443	0.05573	1	0.9707	No	59.9	2477	2195
Pregnant vs Nulliparous	330 VLMC NN	Non-neuronal	Yes	Lasp1	2	0.3404	Increased	0.05578	0.9442	0.9177	1	No	43.2	1078	724
Pregnant vs Nulliparous	330 VLMC NN	Non-neuronal	Yes	Abca1	2	0.343	Increased	0.05665	0.9433	0.9184	1	No	74.9	1535	1334
Pregnant vs Nulliparous	330 VLMC NN	Non-neuronal	Yes	Nid1	2	0.3446	Increased	0.05724	0.9428	0.9205	1	No	87.7	2871	2465
Pregnant vs Nulliparous	330 VLMC NN	Non-neuronal	Yes	Ubtf	2	1.654	Decreased	0.9424	0.05763	1	0.9707	No	42.7	1603	1443
Pregnant vs Nulliparous	330 VLMC NN	Non-neuronal	Yes	Bdnf	2	0.3461	Increased	0.05773	0.9423	0.9205	1	No	1.5	82	69
Pregnant vs Nulliparous	330 VLMC NN	Non-neuronal	Yes	Supt5	2	1.653	Decreased	0.9421	0.05786	1	0.9707	No	34.2	1281	1195
Pregnant vs Nulliparous	330 VLMC NN	Non-neuronal	Yes	Prrx1	2	0.347	Increased	0.05797	0.942	0.9208	1	No	54.1	921	705
Pregnant vs Nulliparous	330 VLMC NN	Non-neuronal	Yes	Clic4	2	0.3482	Increased	0.05832	0.9417	0.9208	1	No	59.2	2193	1774
Pregnant vs Nulliparous	330 VLMC NN	Non-neuronal	Yes	Snx5	2	0.3486	Increased	0.05848	0.9415	0.9208	1	No	28.9	1564	1289
Pregnant vs Nulliparous	330 VLMC NN	Non-neuronal	Yes	Gna11	2	1.651	Decreased	0.9413	0.05873	1	0.9721	No	40.4	645	702
Pregnant vs Nulliparous	330 VLMC NN	Non-neuronal	Yes	Scn1a	2	1.65	Decreased	0.9409	0.05906	1	0.9723	No	5.6	75	90
Pregnant vs Nulliparous	330 VLMC NN	Non-neuronal	Yes	Pde8b	2	0.3506	Increased	0.05909	0.9409	0.9208	1	No	52.2	710	582
Pregnant vs Nulliparous	330 VLMC NN	Non-neuronal	Yes	Homer1	2	1.649	Decreased	0.9408	0.05916	1	0.9724	No	18.3	737	626
Pregnant vs Nulliparous	330 VLMC NN	Non-neuronal	Yes	Khdrbs1	2	0.3521	Increased	0.05956	0.9404	0.9208	1	No	50.6	1654	1398
Pregnant vs Nulliparous	330 VLMC NN	Non-neuronal	Yes	Srebf2	2	1.648	Decreased	0.9404	0.05964	1	0.9728	No	24.4	2067	1955
Pregnant vs Nulliparous	330 VLMC NN	Non-neuronal	Yes	Aplp2	2	1.647	Decreased	0.9401	0.05986	1	0.9728	No	86.6	3079	2836
Pregnant vs Nulliparous	330 VLMC NN	Non-neuronal	Yes	Eps15l1	2	1.646	Decreased	0.9399	0.06011	1	0.9728	No	43.8	857	954
Pregnant vs Nulliparous	330 VLMC NN	Non-neuronal	Yes	Slc24a3	2	1.646	Decreased	0.9398	0.0602	1	0.9728	No	83	1700	1605
Pregnant vs Nulliparous	330 VLMC NN	Non-neuronal	Yes	Tyk2	2	1.643	Decreased	0.9387	0.06129	1	0.9728	No	12.7	729	837
Pregnant vs Nulliparous	330 VLMC NN	Non-neuronal	Yes	Csf3r	2	0.3579	Increased	0.0615	0.9385	0.9208	1	No	0.3	154	105
Pregnant vs Nulliparous	330 VLMC NN	Non-neuronal	Yes	Camk2d	2	1.641	Decreased	0.938	0.06197	1	0.9728	No	59.5	1151	1084
Pregnant vs Nulliparous	330 VLMC NN	Non-neuronal	Yes	Fbxw11	2	0.3608	Increased	0.06252	0.9375	0.9209	1	No	46.2	844	682
Pregnant vs Nulliparous	330 VLMC NN	Non-neuronal	Yes	Vamp2	2	1.639	Decreased	0.9375	0.06252	1	0.9741	No	56.7	2334	2114
Pregnant vs Nulliparous	330 VLMC NN	Non-neuronal	Yes	Sox8	2	0.3614	Increased	0.06269	0.9373	0.921	1	No	5.5	545	314
Pregnant vs Nulliparous	330 VLMC NN	Non-neuronal	Yes	Slc2a1	2	0.3639	Increased	0.06371	0.9363	0.921	1	No	18.7	1533	1360
Pregnant vs Nulliparous	330 VLMC NN	Non-neuronal	Yes	Ndrg4	2	1.633	Decreased	0.9353	0.06466	1	0.9743	No	29.4	616	645
Pregnant vs Nulliparous	330 VLMC NN	Non-neuronal	Yes	Arx	2	0.3697	Increased	0.06584	0.9342	0.9239	1	No	0.8	170	121
Pregnant vs Nulliparous	330 VLMC NN	Non-neuronal	Yes	Nedd4l	2	1.63	Decreased	0.9341	0.06587	1	0.9743	No	56.8	732	698
Pregnant vs Nulliparous	330 VLMC NN	Non-neuronal	Yes	Lats1	2	0.3701	Increased	0.066	0.934	0.924	1	No	34.2	1508	1278
Pregnant vs Nulliparous	330 VLMC NN	Non-neuronal	Yes	Myo1d	2	0.3707	Increased	0.06628	0.9337	0.9246	1	No	10	542	375
Pregnant vs Nulliparous	330 VLMC NN	Non-neuronal	Yes	Srgap1	2	0.3708	Increased	0.06632	0.9337	0.9246	1	No	30.2	314	195
Pregnant vs Nulliparous	330 VLMC NN	Non-neuronal	Yes	Stx1a	2	1.628	Decreased	0.9332	0.06683	1	0.9743	No	12.6	371	325
Pregnant vs Nulliparous	330 VLMC NN	Non-neuronal	Yes	Pfkp	2	1.627	Decreased	0.933	0.06703	1	0.9743	No	10.7	1393	1334
Pregnant vs Nulliparous	330 VLMC NN	Non-neuronal	Yes	Tdgf1	2	1.627	Decreased	0.9328	0.06719	1	0.9743	No	0.2	68	69
Pregnant vs Nulliparous	330 VLMC NN	Non-neuronal	Yes	Syncrip	2	1.627	Decreased	0.9328	0.06724	1	0.9743	No	40.2	1181	1022
Pregnant vs Nulliparous	330 VLMC NN	Non-neuronal	Yes	Ptger2	2	0.3738	Increased	0.06743	0.9326	0.9255	1	No	1.6	159	102
Pregnant vs Nulliparous	330 VLMC NN	Non-neuronal	Yes	Angpt1	2	1.625	Decreased	0.9321	0.06794	1	0.9743	No	24.7	304	268
Pregnant vs Nulliparous	330 VLMC NN	Non-neuronal	Yes	Ep400	2	1.625	Decreased	0.932	0.06801	1	0.9743	No	57.9	1474	1367
Pregnant vs Nulliparous	330 VLMC NN	Non-neuronal	Yes	Fli1	2	0.375	Increased	0.06802	0.932	0.9255	1	No	27.9	647	487
Pregnant vs Nulliparous	330 VLMC NN	Non-neuronal	Yes	Picalm	2	1.625	Decreased	0.9319	0.06811	1	0.9743	No	62.3	2310	2129
Pregnant vs Nulliparous	330 VLMC NN	Non-neuronal	Yes	Clstn1	2	1.624	Decreased	0.9318	0.06824	1	0.9743	No	63.2	1321	1240
Pregnant vs Nulliparous	330 VLMC NN	Non-neuronal	Yes	Sox10	2	0.3763	Increased	0.0684	0.9316	0.9266	1	No	2.6	149	116
Pregnant vs Nulliparous	330 VLMC NN	Non-neuronal	Yes	Ezh1	2	1.623	Decreased	0.9313	0.06873	1	0.9743	No	45.9	1172	1216
Pregnant vs Nulliparous	330 VLMC NN	Non-neuronal	Yes	Pdap1	2	1.622	Decreased	0.931	0.06898	1	0.9743	No	55.1	1190	1128
Pregnant vs Nulliparous	330 VLMC NN	Non-neuronal	Yes	Pja2	2	1.622	Decreased	0.9309	0.06907	1	0.9743	No	68.5	2095	1931
Pregnant vs Nulliparous	330 VLMC NN	Non-neuronal	Yes	Cxcl14	2	0.3785	Increased	0.06927	0.9307	0.9271	1	No	5.3	1196	768
Pregnant vs Nulliparous	330 VLMC NN	Non-neuronal	Yes	Smoc1	2	1.62	Decreased	0.9303	0.06974	1	0.9743	No	17.3	1365	1652
Pregnant vs Nulliparous	330 VLMC NN	Non-neuronal	Yes	Carm1	2	0.3829	Increased	0.07072	0.9293	0.9284	1	No	26.3	1026	862
Pregnant vs Nulliparous	330 VLMC NN	Non-neuronal	Yes	Spp1	2	0.3835	Increased	0.07089	0.9291	0.9292	1	No	56.2	473	454
Pregnant vs Nulliparous	330 VLMC NN	Non-neuronal	Yes	Fus	2	0.3836	Increased	0.07094	0.9291	0.9292	1	No	79.6	1886	1582
Pregnant vs Nulliparous	330 VLMC NN	Non-neuronal	Yes	Epc2	2	1.616	Decreased	0.9287	0.07127	1	0.9743	No	50	911	830
Pregnant vs Nulliparous	330 VLMC NN	Non-neuronal	Yes	Erbb4	2	0.3858	Increased	0.0718	0.9282	0.9308	1	No	13.3	95	69
Pregnant vs Nulliparous	330 VLMC NN	Non-neuronal	Yes	Fbxl3	2	0.3876	Increased	0.07253	0.9275	0.9314	1	No	39.9	1382	1144
Pregnant vs Nulliparous	330 VLMC NN	Non-neuronal	Yes	Kcnq3	2	1.612	Decreased	0.9273	0.07265	1	0.9743	No	13.1	319	306
Pregnant vs Nulliparous	330 VLMC NN	Non-neuronal	Yes	Foxo1	3	0.7698	Increased	0.07343	0.9266	0.9331	1	No	51	2258	1902
Pregnant vs Nulliparous	330 VLMC NN	Non-neuronal	Yes	Pou2f1	2	0.3902	Increased	0.07355	0.9265	0.9332	1	No	41.4	512	393
Pregnant vs Nulliparous	330 VLMC NN	Non-neuronal	Yes	Gfap	2	0.392	Increased	0.07431	0.9257	0.9346	1	No	3.6	3617	2754
Pregnant vs Nulliparous	330 VLMC NN	Non-neuronal	Yes	Fgf14	2	0.3939	Increased	0.0751	0.9249	0.9346	1	No	25.3	124	122
Pregnant vs Nulliparous	330 VLMC NN	Non-neuronal	Yes	Nefl	2	1.604	Decreased	0.924	0.07604	1	0.9743	No	9.9	864	735
Pregnant vs Nulliparous	330 VLMC NN	Non-neuronal	Yes	Rangap1	2	1.604	Decreased	0.9239	0.0761	1	0.9743	No	18.9	731	730
Pregnant vs Nulliparous	330 VLMC NN	Non-neuronal	Yes	Csnk2a1	2	1.602	Decreased	0.9233	0.07665	1	0.9743	No	67.8	1137	934
Pregnant vs Nulliparous	330 VLMC NN	Non-neuronal	Yes	Lnpk	2	0.3997	Increased	0.0774	0.9226	0.9371	1	No	20	435	324
Pregnant vs Nulliparous	330 VLMC NN	Non-neuronal	Yes	Camsap1	2	1.6	Decreased	0.9225	0.0775	1	0.9743	No	29.5	757	754
Pregnant vs Nulliparous	330 VLMC NN	Non-neuronal	Yes	Pkia	2	1.6	Decreased	0.9225	0.07755	1	0.9743	No	18.3	428	349
Pregnant vs Nulliparous	330 VLMC NN	Non-neuronal	Yes	Cnot4	2	0.4012	Increased	0.07794	0.9221	0.9375	1	No	61.9	483	422
Pregnant vs Nulliparous	330 VLMC NN	Non-neuronal	Yes	Ywhaz	2	1.598	Decreased	0.9217	0.0783	1	0.9743	No	82.5	3404	2886
Pregnant vs Nulliparous	330 VLMC NN	Non-neuronal	Yes	Pak1	2	0.4038	Increased	0.07887	0.9211	0.9375	1	No	11.6	670	504
Pregnant vs Nulliparous	330 VLMC NN	Non-neuronal	Yes	Klf12	2	1.596	Decreased	0.921	0.07903	1	0.9743	No	65.7	884	778
Pregnant vs Nulliparous	330 VLMC NN	Non-neuronal	Yes	Fgfr2	3	2.209	Decreased	0.9201	0.07989	1	0.9743	No	79.5	3395	2920
Pregnant vs Nulliparous	330 VLMC NN	Non-neuronal	Yes	Dbn1	2	1.593	Decreased	0.9198	0.08017	1	0.9743	No	15.1	1281	1256
Pregnant vs Nulliparous	330 VLMC NN	Non-neuronal	Yes	Klc1	2	1.593	Decreased	0.9198	0.08018	1	0.9743	No	55.7	2224	2182
Pregnant vs Nulliparous	330 VLMC NN	Non-neuronal	Yes	Nrn1	2	1.593	Decreased	0.9198	0.08024	1	0.9743	No	5.7	308	260
Pregnant vs Nulliparous	330 VLMC NN	Non-neuronal	Yes	Hdac5	2	0.4073	Increased	0.08027	0.9197	0.9376	1	No	19.2	1224	1013
Pregnant vs Nulliparous	330 VLMC NN	Non-neuronal	Yes	Kdm7a	2	1.592	Decreased	0.9193	0.08073	1	0.9743	No	71.4	1089	1034
Pregnant vs Nulliparous	330 VLMC NN	Non-neuronal	Yes	Tbl1xr1	2	1.59	Decreased	0.9187	0.08126	1	0.9743	No	57.9	1184	1086
Pregnant vs Nulliparous	330 VLMC NN	Non-neuronal	Yes	Tpi1	2	1.589	Decreased	0.9185	0.08154	1	0.9743	No	63.2	2325	1949
Pregnant vs Nulliparous	330 VLMC NN	Non-neuronal	Yes	Epb41	2	0.4112	Increased	0.08179	0.9182	0.939	1	No	28.9	1074	970
Pregnant vs Nulliparous	330 VLMC NN	Non-neuronal	Yes	Hnrnpk	2	1.589	Decreased	0.9182	0.08181	1	0.9743	No	69.4	1459	1280
Pregnant vs Nulliparous	330 VLMC NN	Non-neuronal	Yes	Kpnb1	2	1.589	Decreased	0.9181	0.08191	1	0.9743	No	32.7	2325	2019
Pregnant vs Nulliparous	330 VLMC NN	Non-neuronal	Yes	Plxdc2	2	0.4127	Increased	0.08236	0.9176	0.9396	1	No	86.2	1357	1014
Pregnant vs Nulliparous	330 VLMC NN	Non-neuronal	Yes	Sh3gl3	2	0.413	Increased	0.08251	0.9175	0.9399	1	No	19.4	561	442
Pregnant vs Nulliparous	330 VLMC NN	Non-neuronal	Yes	Bmp7	3	2.198	Decreased	0.9168	0.08319	1	0.9743	No	79.6	4775	4301
Pregnant vs Nulliparous	330 VLMC NN	Non-neuronal	Yes	Cacna1c	2	1.585	Decreased	0.9167	0.08335	1	0.9743	No	49.1	617	603
Pregnant vs Nulliparous	330 VLMC NN	Non-neuronal	Yes	Cd4	2	1.585	Decreased	0.9166	0.08343	1	0.9743	No	0.3	93	108
Pregnant vs Nulliparous	330 VLMC NN	Non-neuronal	Yes	Ccr10	2	0.4154	Increased	0.08361	0.9164	0.9404	1	No	0.8	48	31
Pregnant vs Nulliparous	330 VLMC NN	Non-neuronal	Yes	Gli3	2	0.4166	Increased	0.08413	0.9159	0.9404	1	No	37.2	648	532
Pregnant vs Nulliparous	330 VLMC NN	Non-neuronal	Yes	Col4a5	2	0.4166	Increased	0.08414	0.9159	0.9404	1	No	92.7	1694	1366
Pregnant vs Nulliparous	330 VLMC NN	Non-neuronal	Yes	Asap2	2	0.4183	Increased	0.08477	0.9152	0.9404	1	No	33.6	683	475
Pregnant vs Nulliparous	330 VLMC NN	Non-neuronal	Yes	Abcc9	2	0.4189	Increased	0.08494	0.9151	0.9404	1	No	10.9	179	87
Pregnant vs Nulliparous	330 VLMC NN	Non-neuronal	Yes	Sumo1	2	0.4197	Increased	0.08524	0.9148	0.9407	1	No	66.7	1091	884
Pregnant vs Nulliparous	330 VLMC NN	Non-neuronal	Yes	Tmem119	2	1.579	Decreased	0.9144	0.08562	1	0.9743	No	38.5	938	1181
Pregnant vs Nulliparous	330 VLMC NN	Non-neuronal	Yes	Ezh2	2	0.4211	Increased	0.08574	0.9143	0.9409	1	No	16.9	430	300
Pregnant vs Nulliparous	330 VLMC NN	Non-neuronal	Yes	Abcf1	2	1.578	Decreased	0.9138	0.08617	1	0.9743	No	38.1	1049	1000
Pregnant vs Nulliparous	330 VLMC NN	Non-neuronal	Yes	Sp3	2	0.4225	Increased	0.08636	0.9136	0.9424	1	No	57.5	1627	1245
Pregnant vs Nulliparous	330 VLMC NN	Non-neuronal	Yes	Fto	3	2.187	Decreased	0.9132	0.08676	1	0.9743	No	74.3	1814	1725
Pregnant vs Nulliparous	330 VLMC NN	Non-neuronal	Yes	Klc2	2	1.576	Decreased	0.9131	0.08686	1	0.9743	No	12.9	1173	1093
Pregnant vs Nulliparous	330 VLMC NN	Non-neuronal	Yes	Atp6v1a	2	1.576	Decreased	0.9129	0.08705	1	0.9743	No	60.8	2455	2178
Pregnant vs Nulliparous	330 VLMC NN	Non-neuronal	Yes	Cryab	3	2.185	Decreased	0.9128	0.08718	1	0.9743	No	48.9	2678	2571
Pregnant vs Nulliparous	330 VLMC NN	Non-neuronal	Yes	Grk2	2	0.4269	Increased	0.08807	0.9119	0.9449	1	No	21.1	2149	1765
Pregnant vs Nulliparous	330 VLMC NN	Non-neuronal	Yes	Ptar1	2	0.427	Increased	0.08811	0.9119	0.9449	1	No	36.6	1083	786
Pregnant vs Nulliparous	330 VLMC NN	Non-neuronal	Yes	Col26a1	2	1.573	Decreased	0.9118	0.08816	1	0.9743	No	60.4	1526	1328
Pregnant vs Nulliparous	330 VLMC NN	Non-neuronal	Yes	Ddx6	2	1.573	Decreased	0.9118	0.08818	1	0.9743	No	72.8	2187	2098
Pregnant vs Nulliparous	330 VLMC NN	Non-neuronal	Yes	Mag	2	1.571	Decreased	0.9109	0.08909	1	0.9743	No	6.8	373	371
Pregnant vs Nulliparous	330 VLMC NN	Non-neuronal	Yes	Supt20	2	1.571	Decreased	0.9108	0.08915	1	0.9743	No	34.9	905	844
Pregnant vs Nulliparous	330 VLMC NN	Non-neuronal	Yes	Usp25	2	1.569	Decreased	0.9102	0.08981	1	0.9743	No	57.9	1245	1109
Pregnant vs Nulliparous	330 VLMC NN	Non-neuronal	Yes	Prrc2b	2	1.568	Decreased	0.9096	0.09036	1	0.9743	No	74.9	2690	2406
Pregnant vs Nulliparous	330 VLMC NN	Non-neuronal	Yes	Diaph1	2	0.4325	Increased	0.09055	0.9095	0.9481	1	No	28.1	837	650
Pregnant vs Nulliparous	330 VLMC NN	Non-neuronal	Yes	Cux2	2	1.567	Decreased	0.9093	0.09065	1	0.9743	No	8.3	418	444
Pregnant vs Nulliparous	330 VLMC NN	Non-neuronal	Yes	Vdac2	2	0.4334	Increased	0.09099	0.909	0.949	1	No	45.1	1430	1174
Pregnant vs Nulliparous	330 VLMC NN	Non-neuronal	Yes	Gpc6	2	1.567	Decreased	0.909	0.09099	1	0.9743	No	80.2	1394	1384
Pregnant vs Nulliparous	330 VLMC NN	Non-neuronal	Yes	Igf2	3	0.8262	Increased	0.09104	0.909	0.949	1	No	96.1	7198	5691
Pregnant vs Nulliparous	330 VLMC NN	Non-neuronal	Yes	Adarb1	2	0.4339	Increased	0.09118	0.9088	0.949	1	No	22.3	579	402
Pregnant vs Nulliparous	330 VLMC NN	Non-neuronal	Yes	Carmil1	2	0.4351	Increased	0.09184	0.9082	0.9499	1	No	52.5	809	675
Pregnant vs Nulliparous	330 VLMC NN	Non-neuronal	Yes	Rap1a	2	0.4354	Increased	0.09196	0.908	0.9501	1	No	54.1	718	524
Pregnant vs Nulliparous	330 VLMC NN	Non-neuronal	Yes	Snf8	2	0.4361	Increased	0.0922	0.9078	0.9501	1	No	30	1241	995
Pregnant vs Nulliparous	330 VLMC NN	Non-neuronal	Yes	Nptxr	2	1.563	Decreased	0.9075	0.09253	1	0.9743	No	26.1	1046	991
Pregnant vs Nulliparous	330 VLMC NN	Non-neuronal	Yes	Gjb6	2	1.563	Decreased	0.9072	0.09275	1	0.9743	No	74.3	3399	3110
Pregnant vs Nulliparous	330 VLMC NN	Non-neuronal	Yes	Ythdc1	2	0.4377	Increased	0.09289	0.9071	0.9501	1	No	60.3	1025	666
Pregnant vs Nulliparous	330 VLMC NN	Non-neuronal	Yes	Abcd3	2	1.562	Decreased	0.9071	0.09292	1	0.9743	No	42.5	1976	1755
Pregnant vs Nulliparous	330 VLMC NN	Non-neuronal	Yes	Arhgap31	2	0.4389	Increased	0.09331	0.9067	0.9506	1	No	64.5	1218	968
Pregnant vs Nulliparous	330 VLMC NN	Non-neuronal	Yes	Eipr1	2	1.56	Decreased	0.9062	0.09384	1	0.9743	No	14.7	261	233
Pregnant vs Nulliparous	330 VLMC NN	Non-neuronal	Yes	Pdxk	2	1.559	Decreased	0.9059	0.09407	1	0.9743	No	67.9	2049	2112
Pregnant vs Nulliparous	330 VLMC NN	Non-neuronal	Yes	Vtn	2	0.4415	Increased	0.09445	0.9055	0.9506	1	No	84.5	3377	3072
Pregnant vs Nulliparous	330 VLMC NN	Non-neuronal	Yes	Pip4k2c	2	1.554	Decreased	0.9035	0.09645	1	0.9743	No	29.2	913	890
Pregnant vs Nulliparous	330 VLMC NN	Non-neuronal	Yes	Setx	2	1.554	Decreased	0.9035	0.09647	1	0.9743	No	36.8	671	551
Pregnant vs Nulliparous	330 VLMC NN	Non-neuronal	Yes	Dnajc7	2	1.553	Decreased	0.9029	0.09705	1	0.9743	No	51.4	1553	1397
Pregnant vs Nulliparous	330 VLMC NN	Non-neuronal	Yes	Il34	2	0.4471	Increased	0.09712	0.9029	0.9527	1	No	87.1	2648	2499
Pregnant vs Nulliparous	330 VLMC NN	Non-neuronal	Yes	Dctn3	2	0.4471	Increased	0.09714	0.9029	0.9527	1	No	26.7	316	251
Pregnant vs Nulliparous	330 VLMC NN	Non-neuronal	Yes	Selenof	2	1.55	Decreased	0.9017	0.09831	1	0.9743	No	84	2105	1881
Pregnant vs Nulliparous	330 VLMC NN	Non-neuronal	Yes	Rsrp1	2	0.4496	Increased	0.09833	0.9017	0.9527	1	No	81.2	3239	2751
Pregnant vs Nulliparous	330 VLMC NN	Non-neuronal	Yes	Myo10	2	0.4498	Increased	0.0984	0.9016	0.9527	1	No	34.8	1108	722
Pregnant vs Nulliparous	330 VLMC NN	Non-neuronal	Yes	Adcy1	2	1.55	Decreased	0.9015	0.09851	1	0.9743	No	57.4	1902	1754
Pregnant vs Nulliparous	330 VLMC NN	Non-neuronal	Yes	Mbp	2	1.55	Decreased	0.9015	0.09852	1	0.9743	No	47.1	639	782
Pregnant vs Nulliparous	330 VLMC NN	Non-neuronal	Yes	Mprip	2	1.55	Decreased	0.9014	0.0986	1	0.9743	No	81.1	3498	3077
Pregnant vs Nulliparous	330 VLMC NN	Non-neuronal	Yes	Arhgap44	2	1.548	Decreased	0.901	0.09902	1	0.9743	No	10.1	657	652
Pregnant vs Nulliparous	330 VLMC NN	Non-neuronal	Yes	Babam2	2	0.4523	Increased	0.09929	0.9007	0.9536	1	No	42.5	625	524
Pregnant vs Nulliparous	330 VLMC NN	Non-neuronal	Yes	Cd14	2	0.4528	Increased	0.09951	0.9005	0.9536	1	No	1.3	402	380
Pregnant vs Nulliparous	330 VLMC NN	Non-neuronal	Yes	Rcor1	2	1.547	Decreased	0.9004	0.09964	1	0.9743	No	44.7	743	772
Pregnant vs Nulliparous	330 VLMC NN	Non-neuronal	Yes	Smurf1	2	0.454	Increased	0.1002	0.8998	0.9536	1	No	23.2	606	502
Pregnant vs Nulliparous	330 VLMC NN	Non-neuronal	Yes	Ccl19	2	1.546	Decreased	0.8997	0.1003	1	0.9743	No	35.3	376	482
Pregnant vs Nulliparous	330 VLMC NN	Non-neuronal	Yes	Camk4	2	1.546	Decreased	0.8997	0.1003	1	0.9743	No	5.5	127	117
Pregnant vs Nulliparous	330 VLMC NN	Non-neuronal	Yes	Dcc	2	1.543	Decreased	0.8984	0.1016	1	0.9743	No	11.5	73	80
Pregnant vs Nulliparous	330 VLMC NN	Non-neuronal	Yes	Selenos	2	0.4572	Increased	0.1016	0.8984	0.9555	1	No	75.1	1521	1176
Pregnant vs Nulliparous	330 VLMC NN	Non-neuronal	Yes	Taf15	2	1.543	Decreased	0.8983	0.1017	1	0.9743	No	40	1023	894
Pregnant vs Nulliparous	330 VLMC NN	Non-neuronal	Yes	Traf3ip2	2	1.543	Decreased	0.8983	0.1017	1	0.9743	No	6	617	562
Pregnant vs Nulliparous	330 VLMC NN	Non-neuronal	Yes	Smdt1	2	1.541	Decreased	0.8976	0.1024	1	0.9743	No	70.6	2016	1706
Pregnant vs Nulliparous	330 VLMC NN	Non-neuronal	Yes	Atf4	2	0.4592	Increased	0.1025	0.8975	0.9562	1	No	54.8	2377	1792
Pregnant vs Nulliparous	330 VLMC NN	Non-neuronal	Yes	Emsy	2	1.54	Decreased	0.8973	0.1027	1	0.9743	No	45.5	892	866
Pregnant vs Nulliparous	330 VLMC NN	Non-neuronal	Yes	Grm4	2	1.54	Decreased	0.8972	0.1028	1	0.9743	No	1.2	50	53
Pregnant vs Nulliparous	330 VLMC NN	Non-neuronal	Yes	Cadps2	2	0.46	Increased	0.1028	0.8972	0.9562	1	No	41.7	536	378
Pregnant vs Nulliparous	330 VLMC NN	Non-neuronal	Yes	Usp14	2	1.54	Decreased	0.8972	0.1028	1	0.9743	No	29.3	579	499
Pregnant vs Nulliparous	330 VLMC NN	Non-neuronal	Yes	Tsg101	2	0.4607	Increased	0.1032	0.8968	0.9568	1	No	28.5	77	49
Pregnant vs Nulliparous	330 VLMC NN	Non-neuronal	Yes	Appl2	2	1.538	Decreased	0.8964	0.1036	1	0.9743	No	59	2353	1769
Pregnant vs Nulliparous	330 VLMC NN	Non-neuronal	Yes	Vxn	2	1.538	Decreased	0.8963	0.1037	1	0.9743	No	7.2	148	145
Pregnant vs Nulliparous	330 VLMC NN	Non-neuronal	Yes	Nfkb1	3	0.8638	Increased	0.1046	0.8954	0.9569	1	No	58.8	1711	1465
Pregnant vs Nulliparous	330 VLMC NN	Non-neuronal	Yes	Chchd3	2	1.534	Decreased	0.8942	0.1058	1	0.9743	No	52.2	1112	1018
Pregnant vs Nulliparous	330 VLMC NN	Non-neuronal	Yes	Olig2	2	0.4674	Increased	0.1064	0.8936	0.9585	1	No	1.4	112	71
Pregnant vs Nulliparous	330 VLMC NN	Non-neuronal	Yes	Kmt2a	2	1.532	Decreased	0.8932	0.1068	1	0.9748	No	79.9	1506	1425
Pregnant vs Nulliparous	330 VLMC NN	Non-neuronal	Yes	Ube2n	2	1.531	Decreased	0.8928	0.1072	1	0.9752	No	38.2	239	233
Pregnant vs Nulliparous	330 VLMC NN	Non-neuronal	Yes	Il10ra	2	0.4692	Increased	0.1072	0.8928	0.9585	1	No	0.4	281	227
Pregnant vs Nulliparous	330 VLMC NN	Non-neuronal	Yes	Cybb	2	1.531	Decreased	0.8927	0.1073	1	0.9752	No	0.1	222	304
Pregnant vs Nulliparous	330 VLMC NN	Non-neuronal	Yes	Snx30	2	0.4694	Increased	0.1073	0.8927	0.9585	1	No	26.5	687	605
Pregnant vs Nulliparous	330 VLMC NN	Non-neuronal	Yes	Csnk1a1	2	1.53	Decreased	0.8924	0.1076	1	0.9752	No	85.1	1960	1797
Pregnant vs Nulliparous	330 VLMC NN	Non-neuronal	Yes	Mib1	2	1.527	Decreased	0.8909	0.1091	1	0.9752	No	52.4	1811	1640
Pregnant vs Nulliparous	330 VLMC NN	Non-neuronal	Yes	Dnajc5	2	1.526	Decreased	0.8902	0.1098	1	0.9752	No	50	1355	1171
Pregnant vs Nulliparous	330 VLMC NN	Non-neuronal	Yes	Gja1	2	1.524	Decreased	0.8897	0.1103	1	0.9753	No	73.7	3481	3157
Pregnant vs Nulliparous	330 VLMC NN	Non-neuronal	Yes	Etv6	2	1.524	Decreased	0.8894	0.1106	1	0.9753	No	52.6	521	440
Pregnant vs Nulliparous	330 VLMC NN	Non-neuronal	Yes	Mmp9	2	0.4762	Increased	0.1106	0.8894	0.9585	1	No	0.1	123	92
Pregnant vs Nulliparous	330 VLMC NN	Non-neuronal	Yes	Ccn2	2	0.4766	Increased	0.1107	0.8893	0.9585	1	No	68.7	3689	2982
Pregnant vs Nulliparous	330 VLMC NN	Non-neuronal	Yes	Kitl	3	0.8829	Increased	0.1119	0.8881	0.9585	1	No	6.1	650	395
Pregnant vs Nulliparous	330 VLMC NN	Non-neuronal	Yes	Numb	2	0.479	Increased	0.1119	0.8881	0.9585	1	No	57.6	587	528
Pregnant vs Nulliparous	330 VLMC NN	Non-neuronal	Yes	Capn2	2	0.4809	Increased	0.1127	0.8873	0.9585	1	No	45.9	2998	2484
Pregnant vs Nulliparous	330 VLMC NN	Non-neuronal	Yes	Yeats2	2	1.518	Decreased	0.8869	0.1131	1	0.9786	No	36.2	748	765
Pregnant vs Nulliparous	330 VLMC NN	Non-neuronal	Yes	Apoe	2	1.518	Decreased	0.8866	0.1134	1	0.979	No	93.2	2445	2113
Pregnant vs Nulliparous	330 VLMC NN	Non-neuronal	Yes	Golga3	2	1.516	Decreased	0.886	0.114	1	0.9793	No	27.5	703	664
Pregnant vs Nulliparous	330 VLMC NN	Non-neuronal	Yes	Adgrb1	2	1.515	Decreased	0.8856	0.1144	1	0.9802	No	13.6	1840	1606
Pregnant vs Nulliparous	330 VLMC NN	Non-neuronal	Yes	Col13a1	2	0.4848	Increased	0.1145	0.8855	0.9585	1	No	73.3	1179	956
Pregnant vs Nulliparous	330 VLMC NN	Non-neuronal	Yes	Canx	2	1.514	Decreased	0.8848	0.1152	1	0.9804	No	82.2	2923	2554
Pregnant vs Nulliparous	330 VLMC NN	Non-neuronal	Yes	Adgra2	2	1.514	Decreased	0.8848	0.1152	1	0.9804	No	65	1895	1807
Pregnant vs Nulliparous	330 VLMC NN	Non-neuronal	Yes	Sirpa	3	0.8927	Increased	0.1156	0.8844	0.9585	1	No	21.5	2603	2152
Pregnant vs Nulliparous	330 VLMC NN	Non-neuronal	Yes	Il11	2	0.4892	Increased	0.1166	0.8834	0.9585	1	No	1.8	73	43
Pregnant vs Nulliparous	330 VLMC NN	Non-neuronal	Yes	Aim2	2	0.4899	Increased	0.117	0.883	0.9585	1	No	1.2	139	112
Pregnant vs Nulliparous	330 VLMC NN	Non-neuronal	Yes	Phf3	2	1.51	Decreased	0.883	0.117	1	0.9804	No	59.6	294	351
Pregnant vs Nulliparous	330 VLMC NN	Non-neuronal	Yes	Cadm3	2	0.4902	Increased	0.1171	0.8829	0.9585	1	No	6.4	136	95
Pregnant vs Nulliparous	330 VLMC NN	Non-neuronal	Yes	Sorl1	2	0.4913	Increased	0.1178	0.8822	0.9585	1	No	28.3	934	645
Pregnant vs Nulliparous	330 VLMC NN	Non-neuronal	Yes	Sst	2	1.508	Decreased	0.8818	0.1182	1	0.9804	No	7.5	695	640
Pregnant vs Nulliparous	330 VLMC NN	Non-neuronal	Yes	Sqstm1	2	0.4924	Increased	0.1184	0.8816	0.9591	1	No	60.1	2205	2021
Pregnant vs Nulliparous	330 VLMC NN	Non-neuronal	Yes	Bex3	2	1.508	Decreased	0.8816	0.1184	1	0.9804	No	37.9	1613	1460
Pregnant vs Nulliparous	330 VLMC NN	Non-neuronal	Yes	Ccl17	2	0.4962	Increased	0.1202	0.8798	0.9591	1	No	0.3	110	72
Pregnant vs Nulliparous	330 VLMC NN	Non-neuronal	Yes	Cxxc5	2	0.497	Increased	0.1206	0.8794	0.9591	1	No	44.5	1992	1622
Pregnant vs Nulliparous	330 VLMC NN	Non-neuronal	Yes	Set	2	0.497	Increased	0.1206	0.8794	0.9591	1	No	64.6	598	440
Pregnant vs Nulliparous	330 VLMC NN	Non-neuronal	Yes	Sema6a	2	0.4971	Increased	0.1206	0.8794	0.9591	1	No	42.9	773	452
Pregnant vs Nulliparous	330 VLMC NN	Non-neuronal	Yes	Kat6a	2	1.503	Decreased	0.8793	0.1207	1	0.9808	No	53.5	1520	1490
Pregnant vs Nulliparous	330 VLMC NN	Non-neuronal	Yes	Eif4g3	2	1.501	Decreased	0.8782	0.1218	1	0.9808	No	75.1	2122	1737
Pregnant vs Nulliparous	330 VLMC NN	Non-neuronal	Yes	Slc22a8	2	1.5	Decreased	0.8779	0.1221	1	0.981	No	67.8	2926	2902
Pregnant vs Nulliparous	330 VLMC NN	Non-neuronal	Yes	Olig1	2	0.5013	Increased	0.1227	0.8773	0.9599	1	No	5.2	374	303
Pregnant vs Nulliparous	330 VLMC NN	Non-neuronal	Yes	Grm3	3	0.9104	Increased	0.1228	0.8772	0.9599	1	No	13.8	643	436
Pregnant vs Nulliparous	330 VLMC NN	Non-neuronal	Yes	Akt3	2	1.498	Decreased	0.8769	0.1231	1	0.9814	No	52.3	267	266
Pregnant vs Nulliparous	330 VLMC NN	Non-neuronal	Yes	Csnk2a2	2	0.5027	Increased	0.1234	0.8766	0.9602	1	No	33.7	729	564
Pregnant vs Nulliparous	330 VLMC NN	Non-neuronal	Yes	Tshz1	2	0.5037	Increased	0.124	0.876	0.961	1	No	37	740	602
Pregnant vs Nulliparous	330 VLMC NN	Non-neuronal	Yes	Tfeb	2	1.496	Decreased	0.8756	0.1244	1	0.9814	No	21.9	935	1029
Pregnant vs Nulliparous	330 VLMC NN	Non-neuronal	Yes	Podxl	2	0.5055	Increased	0.1251	0.8749	0.9614	1	No	2.3	1396	1018
Pregnant vs Nulliparous	330 VLMC NN	Non-neuronal	Yes	Slc17a7	3	2.085	Decreased	0.8749	0.1251	1	0.9814	No	15.2	1078	978
Pregnant vs Nulliparous	330 VLMC NN	Non-neuronal	Yes	Scn2a	2	1.494	Decreased	0.8748	0.1252	1	0.9814	No	14.9	460	437
Pregnant vs Nulliparous	330 VLMC NN	Non-neuronal	Yes	S100a1	2	1.494	Decreased	0.8747	0.1253	1	0.9814	No	28.7	1596	1534
Pregnant vs Nulliparous	330 VLMC NN	Non-neuronal	Yes	Aldh2	2	0.5064	Increased	0.1254	0.8746	0.9615	1	No	65.3	1042	786
Pregnant vs Nulliparous	330 VLMC NN	Non-neuronal	Yes	Rbp1	2	1.492	Decreased	0.874	0.126	1	0.9814	No	70.7	3237	2967
Pregnant vs Nulliparous	330 VLMC NN	Non-neuronal	Yes	Prox1	2	0.5083	Increased	0.1264	0.8736	0.9622	1	No	4.1	282	213
Pregnant vs Nulliparous	330 VLMC NN	Non-neuronal	Yes	Kdm2a	2	0.5089	Increased	0.1267	0.8733	0.9622	1	No	66.6	1162	953
Pregnant vs Nulliparous	330 VLMC NN	Non-neuronal	Yes	Zbtb7a	2	0.5091	Increased	0.1268	0.8732	0.9622	1	No	61.1	1136	939
Pregnant vs Nulliparous	330 VLMC NN	Non-neuronal	Yes	Nlgn2	2	1.49	Decreased	0.873	0.127	1	0.9814	No	40.2	1219	1251
Pregnant vs Nulliparous	330 VLMC NN	Non-neuronal	Yes	Ube2g1	2	0.5097	Increased	0.1271	0.8729	0.9622	1	No	35.2	632	478
Pregnant vs Nulliparous	330 VLMC NN	Non-neuronal	Yes	Ncam1	2	0.5118	Increased	0.1283	0.8717	0.9622	1	No	25.3	1141	984
Pregnant vs Nulliparous	330 VLMC NN	Non-neuronal	Yes	C3	2	0.5127	Increased	0.1287	0.8713	0.9622	1	No	0.4	148	109
Pregnant vs Nulliparous	330 VLMC NN	Non-neuronal	Yes	Ephb1	2	1.487	Decreased	0.8713	0.1287	1	0.9814	No	14.2	162	172
Pregnant vs Nulliparous	330 VLMC NN	Non-neuronal	Yes	Il15ra	2	1.487	Decreased	0.8713	0.1287	1	0.9814	No	33.6	560	554
Pregnant vs Nulliparous	330 VLMC NN	Non-neuronal	Yes	Slc1a3	3	0.9242	Increased	0.1289	0.8711	0.9622	1	No	95.6	4036	3192
Pregnant vs Nulliparous	330 VLMC NN	Non-neuronal	Yes	Acaca	2	0.5136	Increased	0.1292	0.8708	0.9622	1	No	37.2	982	830
Pregnant vs Nulliparous	330 VLMC NN	Non-neuronal	Yes	Utrn	2	0.5138	Increased	0.1293	0.8707	0.9622	1	No	92.4	2188	1648
Pregnant vs Nulliparous	330 VLMC NN	Non-neuronal	Yes	Tnc	2	1.486	Decreased	0.8706	0.1294	1	0.9814	No	1.9	475	548
Pregnant vs Nulliparous	330 VLMC NN	Non-neuronal	Yes	Lgr4	2	0.5143	Increased	0.1296	0.8704	0.9622	1	No	36.4	872	811
Pregnant vs Nulliparous	330 VLMC NN	Non-neuronal	Yes	Mkln1	2	0.5143	Increased	0.1296	0.8704	0.9622	1	No	68.1	1400	1140
Pregnant vs Nulliparous	330 VLMC NN	Non-neuronal	Yes	Dpm1	2	0.5146	Increased	0.1297	0.8703	0.9622	1	No	50	958	818
Pregnant vs Nulliparous	330 VLMC NN	Non-neuronal	Yes	Ndufv2	2	1.485	Decreased	0.87	0.13	1	0.9814	No	35.4	572	602
Pregnant vs Nulliparous	330 VLMC NN	Non-neuronal	Yes	Fbxl17	2	0.5156	Increased	0.1301	0.8699	0.9622	1	No	81.8	1320	1105
Pregnant vs Nulliparous	330 VLMC NN	Non-neuronal	Yes	Wasl	2	1.483	Decreased	0.8694	0.1306	1	0.9814	No	54.3	992	895
Pregnant vs Nulliparous	330 VLMC NN	Non-neuronal	Yes	Pgk1	2	0.5167	Increased	0.1307	0.8693	0.9622	1	No	23.9	1708	1318
Pregnant vs Nulliparous	330 VLMC NN	Non-neuronal	Yes	Eif4g1	2	1.481	Decreased	0.8681	0.1319	1	0.9814	No	66.2	2294	2153
Pregnant vs Nulliparous	330 VLMC NN	Non-neuronal	Yes	Smarca4	2	1.48	Decreased	0.8677	0.1323	1	0.9814	No	38.8	1841	1676
Pregnant vs Nulliparous	330 VLMC NN	Non-neuronal	Yes	Gatad2b	2	0.52	Increased	0.1325	0.8675	0.9622	1	No	55.1	1221	1041
Pregnant vs Nulliparous	330 VLMC NN	Non-neuronal	Yes	Sncb	2	1.478	Decreased	0.8666	0.1334	1	0.9814	No	16	1105	922
Pregnant vs Nulliparous	330 VLMC NN	Non-neuronal	Yes	Snx6	2	0.5219	Increased	0.1335	0.8665	0.9622	1	No	66.8	1129	983
Pregnant vs Nulliparous	330 VLMC NN	Non-neuronal	Yes	Nrg1	2	0.5222	Increased	0.1336	0.8664	0.9622	1	No	18.3	54	33
Pregnant vs Nulliparous	330 VLMC NN	Non-neuronal	Yes	Cpsf6	2	1.477	Decreased	0.8659	0.1341	1	0.9814	No	45.6	1933	1718
Pregnant vs Nulliparous	330 VLMC NN	Non-neuronal	Yes	Plekha1	2	0.5231	Increased	0.1341	0.8659	0.9622	1	No	32.8	921	689
Pregnant vs Nulliparous	330 VLMC NN	Non-neuronal	Yes	Fstl1	2	1.477	Decreased	0.8658	0.1342	1	0.9814	No	79.6	2867	2569
Pregnant vs Nulliparous	330 VLMC NN	Non-neuronal	Yes	Sulf1	2	0.5236	Increased	0.1343	0.8657	0.9622	1	No	69	995	876
Pregnant vs Nulliparous	330 VLMC NN	Non-neuronal	Yes	Ddx42	2	0.5258	Increased	0.1354	0.8646	0.9622	1	No	45.1	1337	1068
Pregnant vs Nulliparous	330 VLMC NN	Non-neuronal	Yes	Usp7	2	1.474	Decreased	0.8646	0.1354	1	0.9814	No	37.6	1349	1162
Pregnant vs Nulliparous	330 VLMC NN	Non-neuronal	Yes	Dcaf7	2	1.472	Decreased	0.8635	0.1365	1	0.9814	No	33.3	1597	1427
Pregnant vs Nulliparous	330 VLMC NN	Non-neuronal	Yes	Gsdmd	2	1.472	Decreased	0.8634	0.1366	1	0.9814	No	6.3	789	755
Pregnant vs Nulliparous	330 VLMC NN	Non-neuronal	Yes	Nr3c1	3	2.057	Decreased	0.8633	0.1367	1	0.9814	No	73.9	1614	1249
Pregnant vs Nulliparous	330 VLMC NN	Non-neuronal	Yes	Shoc2	2	1.47	Decreased	0.8627	0.1373	1	0.9814	No	45.1	1112	968
Pregnant vs Nulliparous	330 VLMC NN	Non-neuronal	Yes	Rbfox3	2	0.5299	Increased	0.1375	0.8625	0.9622	1	No	13.6	469	368
Pregnant vs Nulliparous	330 VLMC NN	Non-neuronal	Yes	Marcks	2	1.469	Decreased	0.8622	0.1378	1	0.9814	No	86	2623	2149
Pregnant vs Nulliparous	330 VLMC NN	Non-neuronal	Yes	Dag1	2	0.531	Increased	0.138	0.862	0.9622	1	No	78	2196	1917
Pregnant vs Nulliparous	330 VLMC NN	Non-neuronal	Yes	Lamtor5	2	0.5311	Increased	0.1381	0.8619	0.9622	1	No	48.5	463	320
Pregnant vs Nulliparous	330 VLMC NN	Non-neuronal	Yes	Adra1a	2	0.5326	Increased	0.1388	0.8612	0.9622	1	No	41.4	660	435
Pregnant vs Nulliparous	330 VLMC NN	Non-neuronal	Yes	Sv2a	3	2.052	Decreased	0.861	0.139	1	0.9814	No	14.5	901	967
Pregnant vs Nulliparous	330 VLMC NN	Non-neuronal	Yes	Ar	2	0.5335	Increased	0.1392	0.8608	0.9622	1	No	17.3	128	65
Pregnant vs Nulliparous	330 VLMC NN	Non-neuronal	Yes	Sgcd	2	1.465	Decreased	0.8602	0.1398	1	0.9814	No	16.1	190	168
Pregnant vs Nulliparous	330 VLMC NN	Non-neuronal	Yes	Hspa5	2	0.5347	Increased	0.1399	0.8601	0.9622	1	No	74.7	2904	2425
Pregnant vs Nulliparous	330 VLMC NN	Non-neuronal	Yes	Gnai2	2	1.465	Decreased	0.8601	0.1399	1	0.9814	No	82.4	3400	3087
Pregnant vs Nulliparous	330 VLMC NN	Non-neuronal	Yes	Tbx18	2	0.5347	Increased	0.1399	0.8601	0.9622	1	No	87.7	2432	2114
Pregnant vs Nulliparous	330 VLMC NN	Non-neuronal	Yes	Cops9	2	0.5348	Increased	0.1399	0.8601	0.9622	1	No	59.2	698	529
Pregnant vs Nulliparous	330 VLMC NN	Non-neuronal	Yes	Smpd3	2	1.464	Decreased	0.8594	0.1406	1	0.9814	No	8.7	113	124
Pregnant vs Nulliparous	330 VLMC NN	Non-neuronal	Yes	Tead1	2	0.5362	Increased	0.1407	0.8593	0.9624	1	No	76.7	1692	1331
Pregnant vs Nulliparous	330 VLMC NN	Non-neuronal	Yes	Mtmr12	2	1.462	Decreased	0.8585	0.1415	1	0.9814	No	26.7	683	624
Pregnant vs Nulliparous	330 VLMC NN	Non-neuronal	Yes	Tnfsf13	2	0.5387	Increased	0.1422	0.8578	0.9635	1	No	28.6	2269	1946
Pregnant vs Nulliparous	330 VLMC NN	Non-neuronal	Yes	Gabbr2	2	1.46	Decreased	0.8571	0.1429	1	0.9821	No	9.6	361	303
Pregnant vs Nulliparous	330 VLMC NN	Non-neuronal	Yes	Slco3a1	2	1.46	Decreased	0.857	0.143	1	0.9821	No	48.8	569	498
Pregnant vs Nulliparous	330 VLMC NN	Non-neuronal	Yes	Kit	3	2.042	Decreased	0.8566	0.1434	1	0.9823	No	27.2	1659	1749
Pregnant vs Nulliparous	330 VLMC NN	Non-neuronal	Yes	Ric8b	2	1.457	Decreased	0.8554	0.1446	1	0.9824	No	26.3	691	639
Pregnant vs Nulliparous	330 VLMC NN	Non-neuronal	Yes	Pdpk1	2	1.456	Decreased	0.8552	0.1448	1	0.9824	No	43	833	720
Pregnant vs Nulliparous	330 VLMC NN	Non-neuronal	Yes	Itgav	2	0.5449	Increased	0.1456	0.8544	0.9665	1	No	56.2	1434	1160
Pregnant vs Nulliparous	330 VLMC NN	Non-neuronal	Yes	Rsbn1	2	0.5452	Increased	0.1456	0.8544	0.9665	1	No	44.2	902	776
Pregnant vs Nulliparous	330 VLMC NN	Non-neuronal	Yes	Cbx5	2	1.453	Decreased	0.8535	0.1465	1	0.9824	No	71.1	1259	1075
Pregnant vs Nulliparous	330 VLMC NN	Non-neuronal	Yes	Usp22	2	1.453	Decreased	0.8532	0.1468	1	0.9824	No	30.3	955	891
Pregnant vs Nulliparous	330 VLMC NN	Non-neuronal	Yes	Ilkap	2	1.453	Decreased	0.8532	0.1468	1	0.9824	No	33.2	1142	1027
Pregnant vs Nulliparous	330 VLMC NN	Non-neuronal	Yes	Lpl	2	0.5482	Increased	0.1473	0.8527	0.9669	1	No	31.5	854	361
Pregnant vs Nulliparous	330 VLMC NN	Non-neuronal	Yes	Htt	2	1.452	Decreased	0.8526	0.1474	1	0.9824	No	39.2	981	904
Pregnant vs Nulliparous	330 VLMC NN	Non-neuronal	Yes	Top2b	2	0.5485	Increased	0.1474	0.8526	0.9669	1	No	69	2106	1760
Pregnant vs Nulliparous	330 VLMC NN	Non-neuronal	Yes	Rab6a	2	1.451	Decreased	0.8523	0.1477	1	0.9824	No	61.8	2289	2081
Pregnant vs Nulliparous	330 VLMC NN	Non-neuronal	Yes	Ppp3r1	2	1.451	Decreased	0.8521	0.1479	1	0.9824	No	47.7	1242	937
Pregnant vs Nulliparous	330 VLMC NN	Non-neuronal	Yes	Csde1	2	0.5496	Increased	0.148	0.852	0.9673	1	No	69	2576	2020
Pregnant vs Nulliparous	330 VLMC NN	Non-neuronal	Yes	Mdm4	2	1.45	Decreased	0.852	0.148	1	0.9824	No	52.2	1736	1458
Pregnant vs Nulliparous	330 VLMC NN	Non-neuronal	Yes	Mif	2	1.449	Decreased	0.8513	0.1487	1	0.9824	No	42.6	135	195
Pregnant vs Nulliparous	330 VLMC NN	Non-neuronal	Yes	Usp54	2	0.5515	Increased	0.1489	0.8511	0.9679	1	No	26.8	813	766
Pregnant vs Nulliparous	330 VLMC NN	Non-neuronal	Yes	Mtch1	2	0.5517	Increased	0.149	0.851	0.9679	1	No	81.5	2553	2020
Pregnant vs Nulliparous	330 VLMC NN	Non-neuronal	Yes	Sacm1l	2	1.448	Decreased	0.8507	0.1493	1	0.9824	No	40.4	1334	1106
Pregnant vs Nulliparous	330 VLMC NN	Non-neuronal	Yes	Ppp6c	2	0.5525	Increased	0.1495	0.8505	0.9679	1	No	33.1	1308	1118
Pregnant vs Nulliparous	330 VLMC NN	Non-neuronal	Yes	Slc12a2	2	1.445	Decreased	0.8493	0.1507	1	0.9824	No	24.9	1013	874
Pregnant vs Nulliparous	330 VLMC NN	Non-neuronal	Yes	Map4	2	0.5547	Increased	0.1507	0.8493	0.9683	1	No	66.5	2216	1913
Pregnant vs Nulliparous	330 VLMC NN	Non-neuronal	Yes	Kmt2c	2	1.445	Decreased	0.8491	0.1509	1	0.9824	No	78.3	1338	1231
Pregnant vs Nulliparous	330 VLMC NN	Non-neuronal	Yes	Syne1	2	0.5552	Increased	0.151	0.849	0.9683	1	No	33.1	681	426
Pregnant vs Nulliparous	330 VLMC NN	Non-neuronal	Yes	Ctsl	2	0.5556	Increased	0.1513	0.8487	0.969	1	No	80.4	2324	1795
Pregnant vs Nulliparous	330 VLMC NN	Non-neuronal	Yes	Etnk1	2	1.443	Decreased	0.848	0.152	1	0.9824	No	54.5	2041	1713
Pregnant vs Nulliparous	330 VLMC NN	Non-neuronal	Yes	Nek7	2	1.442	Decreased	0.8477	0.1523	1	0.9824	No	46.9	1240	1062
Pregnant vs Nulliparous	330 VLMC NN	Non-neuronal	Yes	Fbln2	2	0.5583	Increased	0.1526	0.8474	0.9702	1	No	41.8	1119	876
Pregnant vs Nulliparous	330 VLMC NN	Non-neuronal	Yes	Dyrk1a	2	0.56	Increased	0.1536	0.8464	0.9702	1	No	48.5	1290	1064
Pregnant vs Nulliparous	330 VLMC NN	Non-neuronal	Yes	Sall1	2	0.5617	Increased	0.1545	0.8455	0.9702	1	No	22.9	1426	1248
Pregnant vs Nulliparous	330 VLMC NN	Non-neuronal	Yes	Kdm5a	2	0.5622	Increased	0.1547	0.8453	0.9702	1	No	54.9	1359	1065
Pregnant vs Nulliparous	330 VLMC NN	Non-neuronal	Yes	Tbr1	3	2.016	Decreased	0.8447	0.1553	1	0.9824	No	2.2	216	199
Pregnant vs Nulliparous	330 VLMC NN	Non-neuronal	Yes	Gpr88	2	1.436	Decreased	0.8441	0.1559	1	0.9824	No	26.5	1323	1123
Pregnant vs Nulliparous	330 VLMC NN	Non-neuronal	Yes	Aif1	2	0.5643	Increased	0.1559	0.8441	0.9702	1	No	0.8	470	403
Pregnant vs Nulliparous	330 VLMC NN	Non-neuronal	Yes	Exoc4	2	1.435	Decreased	0.8437	0.1563	1	0.9824	No	75.6	1568	1439
Pregnant vs Nulliparous	330 VLMC NN	Non-neuronal	Yes	Lef1	2	0.5651	Increased	0.1564	0.8436	0.9702	1	No	32.5	644	452
Pregnant vs Nulliparous	330 VLMC NN	Non-neuronal	Yes	Dync1h1	2	1.435	Decreased	0.8436	0.1564	1	0.9824	No	57.7	2373	2078
Pregnant vs Nulliparous	330 VLMC NN	Non-neuronal	Yes	Coro2b	2	0.5657	Increased	0.1567	0.8433	0.9702	1	No	45.8	995	678
Pregnant vs Nulliparous	330 VLMC NN	Non-neuronal	Yes	Nrcam	2	0.5658	Increased	0.1567	0.8433	0.9702	1	No	8.7	541	305
Pregnant vs Nulliparous	330 VLMC NN	Non-neuronal	Yes	S1pr1	2	0.5666	Increased	0.1571	0.8429	0.9702	1	No	16.4	1739	1165
Pregnant vs Nulliparous	330 VLMC NN	Non-neuronal	Yes	Fn1	3	2.012	Decreased	0.8426	0.1574	1	0.9824	No	7.7	2707	2566
Pregnant vs Nulliparous	330 VLMC NN	Non-neuronal	Yes	Kcnt2	2	1.433	Decreased	0.8425	0.1575	1	0.9824	No	57.9	993	975
Pregnant vs Nulliparous	330 VLMC NN	Non-neuronal	Yes	Pias1	2	1.432	Decreased	0.8421	0.1579	1	0.9824	No	68.6	913	839
Pregnant vs Nulliparous	330 VLMC NN	Non-neuronal	Yes	Gsdme	2	1.431	Decreased	0.8418	0.1582	1	0.9824	No	49.4	144	150
Pregnant vs Nulliparous	330 VLMC NN	Non-neuronal	Yes	Wdr37	2	1.431	Decreased	0.8416	0.1584	1	0.9824	No	25.3	432	377
Pregnant vs Nulliparous	330 VLMC NN	Non-neuronal	Yes	Efcab14	2	1.43	Decreased	0.8412	0.1588	1	0.9824	No	38.2	1163	1005
Pregnant vs Nulliparous	330 VLMC NN	Non-neuronal	Yes	Epb41l2	2	0.5708	Increased	0.1594	0.8406	0.9711	1	No	78.5	896	705
Pregnant vs Nulliparous	330 VLMC NN	Non-neuronal	Yes	Apba1	2	1.428	Decreased	0.8402	0.1598	1	0.9824	No	23.8	322	272
Pregnant vs Nulliparous	330 VLMC NN	Non-neuronal	Yes	Slc4a10	2	1.428	Decreased	0.8399	0.1601	1	0.9824	No	9.1	1170	1080
Pregnant vs Nulliparous	330 VLMC NN	Non-neuronal	Yes	Mapk8	2	1.427	Decreased	0.8394	0.1606	1	0.9824	No	26	509	473
Pregnant vs Nulliparous	330 VLMC NN	Non-neuronal	Yes	Gbf1	2	1.427	Decreased	0.8393	0.1607	1	0.9824	No	59.7	994	859
Pregnant vs Nulliparous	330 VLMC NN	Non-neuronal	Yes	Stip1	2	1.426	Decreased	0.8389	0.1611	1	0.9824	No	29.3	1047	998
Pregnant vs Nulliparous	330 VLMC NN	Non-neuronal	Yes	Myh10	2	0.5746	Increased	0.1616	0.8384	0.9723	1	No	26.8	1289	1060
Pregnant vs Nulliparous	330 VLMC NN	Non-neuronal	Yes	Immt	2	1.425	Decreased	0.8383	0.1617	1	0.9824	No	35.7	1694	1525
Pregnant vs Nulliparous	330 VLMC NN	Non-neuronal	Yes	Nrg3	2	1.425	Decreased	0.8382	0.1618	1	0.9824	No	28.2	46	69
Pregnant vs Nulliparous	330 VLMC NN	Non-neuronal	Yes	Stk38	2	0.5756	Increased	0.1621	0.8379	0.9724	1	No	41.6	816	712
Pregnant vs Nulliparous	330 VLMC NN	Non-neuronal	Yes	Pten	2	0.5769	Increased	0.1628	0.8372	0.9724	1	No	88.3	2106	1723
Pregnant vs Nulliparous	330 VLMC NN	Non-neuronal	Yes	Myrf	2	1.423	Decreased	0.837	0.163	1	0.9824	No	1.4	153	169
Pregnant vs Nulliparous	330 VLMC NN	Non-neuronal	Yes	Adgrl3	2	0.5776	Increased	0.1632	0.8368	0.9725	1	No	61.9	784	497
Pregnant vs Nulliparous	330 VLMC NN	Non-neuronal	Yes	Dnm1l	2	1.422	Decreased	0.8365	0.1635	1	0.9824	No	46.7	1646	1508
Pregnant vs Nulliparous	330 VLMC NN	Non-neuronal	Yes	Hdac4	2	1.422	Decreased	0.8365	0.1635	1	0.9824	No	54.9	1673	1691
Pregnant vs Nulliparous	330 VLMC NN	Non-neuronal	Yes	Atxn10	2	1.421	Decreased	0.8359	0.1641	1	0.9824	No	54.8	2102	1836
Pregnant vs Nulliparous	330 VLMC NN	Non-neuronal	Yes	Ackr3	2	1.42	Decreased	0.8358	0.1642	1	0.9824	No	7.5	1005	804
Pregnant vs Nulliparous	330 VLMC NN	Non-neuronal	Yes	Pltp	2	0.5798	Increased	0.1642	0.8358	0.9732	1	No	79.5	3761	3132
Pregnant vs Nulliparous	330 VLMC NN	Non-neuronal	Yes	Limk2	2	0.5799	Increased	0.1643	0.8357	0.9732	1	No	18.2	752	604
Pregnant vs Nulliparous	330 VLMC NN	Non-neuronal	Yes	Fbxl16	2	0.5815	Increased	0.1652	0.8348	0.9737	1	No	15.2	518	363
Pregnant vs Nulliparous	330 VLMC NN	Non-neuronal	Yes	Smap1	2	1.418	Decreased	0.8346	0.1654	1	0.9824	No	54.8	1127	1003
Pregnant vs Nulliparous	330 VLMC NN	Non-neuronal	Yes	Mapk8ip1	2	1.418	Decreased	0.8346	0.1654	1	0.9824	No	22.4	2103	1794
Pregnant vs Nulliparous	330 VLMC NN	Non-neuronal	Yes	Gk	2	0.5819	Increased	0.1654	0.8346	0.9737	1	No	39.9	646	545
Pregnant vs Nulliparous	330 VLMC NN	Non-neuronal	Yes	Atp2b2	2	0.5826	Increased	0.1659	0.8341	0.9737	1	No	16.1	1007	596
Pregnant vs Nulliparous	330 VLMC NN	Non-neuronal	Yes	Abi1	2	0.5828	Increased	0.166	0.834	0.9737	1	No	55.7	1725	1409
Pregnant vs Nulliparous	330 VLMC NN	Non-neuronal	Yes	Rbbp7	2	1.416	Decreased	0.8335	0.1665	1	0.9824	No	46.1	1858	1724
Pregnant vs Nulliparous	330 VLMC NN	Non-neuronal	Yes	Suz12	2	1.416	Decreased	0.833	0.167	1	0.9824	No	38.6	801	698
Pregnant vs Nulliparous	330 VLMC NN	Non-neuronal	Yes	Chrm3	2	1.415	Decreased	0.8329	0.1671	1	0.9824	No	6.6	55	62
Pregnant vs Nulliparous	330 VLMC NN	Non-neuronal	Yes	Tmem106b	2	1.415	Decreased	0.8326	0.1674	1	0.9824	No	50.5	1239	1020
Pregnant vs Nulliparous	330 VLMC NN	Non-neuronal	Yes	Adipor1	2	0.5859	Increased	0.1679	0.8321	0.9751	1	No	44.8	1839	1552
Pregnant vs Nulliparous	330 VLMC NN	Non-neuronal	Yes	Stim1	2	1.413	Decreased	0.8316	0.1684	1	0.9824	No	78.9	1259	1372
Pregnant vs Nulliparous	330 VLMC NN	Non-neuronal	Yes	Arhgef11	2	0.5871	Increased	0.1687	0.8313	0.9758	1	No	56.1	1221	1005
Pregnant vs Nulliparous	330 VLMC NN	Non-neuronal	Yes	Lpar1	2	1.411	Decreased	0.8302	0.1698	1	0.9824	No	91	1009	970
Pregnant vs Nulliparous	330 VLMC NN	Non-neuronal	Yes	Ddah1	2	0.5904	Increased	0.1707	0.8293	0.9764	1	No	7.4	913	567
Pregnant vs Nulliparous	330 VLMC NN	Non-neuronal	Yes	Ifnar1	2	0.5905	Increased	0.1707	0.8293	0.9764	1	No	33.6	1644	1187
Pregnant vs Nulliparous	330 VLMC NN	Non-neuronal	Yes	Fzd2	2	1.409	Decreased	0.8288	0.1712	1	0.9824	No	58.8	1270	1293
Pregnant vs Nulliparous	330 VLMC NN	Non-neuronal	Yes	Cyfip1	2	0.5923	Increased	0.1718	0.8282	0.9772	1	No	41.8	1607	1257
Pregnant vs Nulliparous	330 VLMC NN	Non-neuronal	Yes	Sirt2	2	1.406	Decreased	0.8276	0.1724	1	0.9824	No	43.3	1639	1336
Pregnant vs Nulliparous	330 VLMC NN	Non-neuronal	Yes	Stim2	2	0.5948	Increased	0.1731	0.8269	0.9779	1	No	52.2	829	650
Pregnant vs Nulliparous	330 VLMC NN	Non-neuronal	Yes	Atxn1	2	1.404	Decreased	0.8263	0.1737	1	0.9824	No	80	780	691
Pregnant vs Nulliparous	330 VLMC NN	Non-neuronal	Yes	Pkig	2	0.596	Increased	0.1739	0.8261	0.9779	1	No	63.5	697	496
Pregnant vs Nulliparous	330 VLMC NN	Non-neuronal	Yes	Syn2	2	1.404	Decreased	0.8261	0.1739	1	0.9824	No	13.1	420	365
Pregnant vs Nulliparous	330 VLMC NN	Non-neuronal	Yes	Gad2	3	1.978	Decreased	0.826	0.174	1	0.9824	No	8.9	705	741
Pregnant vs Nulliparous	330 VLMC NN	Non-neuronal	Yes	Rab10	2	1.404	Decreased	0.8259	0.1741	1	0.9824	No	75.3	1813	1547
Pregnant vs Nulliparous	330 VLMC NN	Non-neuronal	Yes	Dlg1	2	1.404	Decreased	0.8258	0.1742	1	0.9824	No	75.3	2210	1947
Pregnant vs Nulliparous	330 VLMC NN	Non-neuronal	Yes	Adrb1	2	1.403	Decreased	0.8255	0.1745	1	0.9824	No	1.3	96	94
Pregnant vs Nulliparous	330 VLMC NN	Non-neuronal	Yes	Fbxo31	2	0.5975	Increased	0.1748	0.8252	0.9784	1	No	12.4	546	433
Pregnant vs Nulliparous	330 VLMC NN	Non-neuronal	Yes	Flot2	2	0.5977	Increased	0.1749	0.8251	0.9785	1	No	29.1	1166	1020
Pregnant vs Nulliparous	330 VLMC NN	Non-neuronal	Yes	Fxr1	2	1.402	Decreased	0.8249	0.1751	1	0.9824	No	45.1	917	869
Pregnant vs Nulliparous	330 VLMC NN	Non-neuronal	Yes	Ppm1h	2	0.5982	Increased	0.1753	0.8247	0.9785	1	No	42.1	793	667
Pregnant vs Nulliparous	330 VLMC NN	Non-neuronal	Yes	Nampt	2	1.401	Decreased	0.8243	0.1757	1	0.9824	No	19.3	792	807
Pregnant vs Nulliparous	330 VLMC NN	Non-neuronal	Yes	Sod1	2	0.5994	Increased	0.1759	0.8241	0.9785	1	No	40.7	2448	1927
Pregnant vs Nulliparous	330 VLMC NN	Non-neuronal	Yes	Grid2	2	0.5997	Increased	0.1761	0.8239	0.9785	1	No	14.6	73	51
Pregnant vs Nulliparous	330 VLMC NN	Non-neuronal	Yes	Rab1a	2	1.4	Decreased	0.8239	0.1761	1	0.9824	No	59.8	1601	1454
Pregnant vs Nulliparous	330 VLMC NN	Non-neuronal	Yes	Foxo3	2	1.4	Decreased	0.8239	0.1761	1	0.9824	No	47.7	1093	1034
Pregnant vs Nulliparous	330 VLMC NN	Non-neuronal	Yes	Lynx1	2	1.4	Decreased	0.8239	0.1761	1	0.9824	No	15.5	1299	1070
Pregnant vs Nulliparous	330 VLMC NN	Non-neuronal	Yes	Zic1	2	1.4	Decreased	0.8238	0.1762	1	0.9824	No	95.6	3423	3077
Pregnant vs Nulliparous	330 VLMC NN	Non-neuronal	Yes	Calb1	3	1.974	Decreased	0.8237	0.1763	1	0.9824	No	4	210	149
Pregnant vs Nulliparous	330 VLMC NN	Non-neuronal	Yes	Acsl1	2	1.399	Decreased	0.8234	0.1766	1	0.9824	No	62.8	1851	1674
Pregnant vs Nulliparous	330 VLMC NN	Non-neuronal	Yes	Mapre1	2	1.398	Decreased	0.8226	0.1774	1	0.9824	No	45.5	1375	1331
Pregnant vs Nulliparous	330 VLMC NN	Non-neuronal	Yes	Ptpra	2	0.6021	Increased	0.1774	0.8226	0.9785	1	No	62.2	1817	1453
Pregnant vs Nulliparous	330 VLMC NN	Non-neuronal	Yes	Ccl25	2	1.398	Decreased	0.8226	0.1774	1	0.9824	No	19.8	88	114
Pregnant vs Nulliparous	330 VLMC NN	Non-neuronal	Yes	Foxj3	2	0.6022	Increased	0.1774	0.8226	0.9785	1	No	31.5	471	379
Pregnant vs Nulliparous	330 VLMC NN	Non-neuronal	Yes	Eea1	2	1.397	Decreased	0.8221	0.1779	1	0.9824	No	50.1	1034	974
Pregnant vs Nulliparous	330 VLMC NN	Non-neuronal	Yes	Ccser2	2	0.6031	Increased	0.1779	0.8221	0.9785	1	No	49.6	866	594
Pregnant vs Nulliparous	330 VLMC NN	Non-neuronal	Yes	Tgfbr2	2	1.397	Decreased	0.8219	0.1781	1	0.9826	No	67.4	1958	1757
Pregnant vs Nulliparous	330 VLMC NN	Non-neuronal	Yes	Cd200	2	1.396	Decreased	0.8218	0.1782	1	0.9827	No	7.4	1103	1151
Pregnant vs Nulliparous	330 VLMC NN	Non-neuronal	Yes	Prkca	2	0.605	Increased	0.1791	0.8209	0.9785	1	No	52.1	548	490
Pregnant vs Nulliparous	330 VLMC NN	Non-neuronal	Yes	Ndufa12	2	1.395	Decreased	0.8207	0.1793	1	0.9827	No	43.2	152	157
Pregnant vs Nulliparous	330 VLMC NN	Non-neuronal	Yes	Axl	2	0.6057	Increased	0.1794	0.8206	0.9785	1	No	56.8	3009	2694
Pregnant vs Nulliparous	330 VLMC NN	Non-neuronal	Yes	Glud1	2	0.6058	Increased	0.1795	0.8205	0.9785	1	No	51.5	2464	1856
Pregnant vs Nulliparous	330 VLMC NN	Non-neuronal	Yes	Kras	2	1.394	Decreased	0.8203	0.1797	1	0.9829	No	38.4	1038	807
Pregnant vs Nulliparous	330 VLMC NN	Non-neuronal	Yes	Tnfsf12	2	0.6073	Increased	0.1805	0.8195	0.9785	1	No	56.4	1415	1225
Pregnant vs Nulliparous	330 VLMC NN	Non-neuronal	Yes	Adgrl2	2	1.392	Decreased	0.8193	0.1807	1	0.9838	No	22.6	809	810
Pregnant vs Nulliparous	330 VLMC NN	Non-neuronal	Yes	Dctn1	2	1.391	Decreased	0.8189	0.1811	1	0.9838	No	29.3	1979	1682
Pregnant vs Nulliparous	330 VLMC NN	Non-neuronal	Yes	Polb	2	0.6086	Increased	0.1811	0.8189	0.9785	1	No	31.2	420	351
Pregnant vs Nulliparous	330 VLMC NN	Non-neuronal	Yes	Bace1	2	0.6096	Increased	0.1817	0.8183	0.9785	1	No	42	903	763
Pregnant vs Nulliparous	330 VLMC NN	Non-neuronal	Yes	Opn3	2	1.39	Decreased	0.8182	0.1818	1	0.9838	No	2.9	270	336
Pregnant vs Nulliparous	330 VLMC NN	Non-neuronal	Yes	Idi1	2	1.39	Decreased	0.8182	0.1818	1	0.9838	No	4.8	1279	1092
Pregnant vs Nulliparous	330 VLMC NN	Non-neuronal	Yes	Cnot2	2	1.39	Decreased	0.8181	0.1819	1	0.9839	No	43.3	623	540
Pregnant vs Nulliparous	330 VLMC NN	Non-neuronal	Yes	Ndufs1	2	0.6105	Increased	0.1822	0.8178	0.9785	1	No	30.4	1869	1582
Pregnant vs Nulliparous	330 VLMC NN	Non-neuronal	Yes	Egr3	2	0.6115	Increased	0.1828	0.8172	0.9785	1	No	6.7	427	261
Pregnant vs Nulliparous	330 VLMC NN	Non-neuronal	Yes	Epha4	2	1.387	Decreased	0.816	0.184	1	0.9844	No	13.5	402	380
Pregnant vs Nulliparous	330 VLMC NN	Non-neuronal	Yes	Rad50	2	1.386	Decreased	0.8158	0.1842	1	0.9844	No	16.6	686	536
Pregnant vs Nulliparous	330 VLMC NN	Non-neuronal	Yes	Gpr6	2	1.385	Decreased	0.815	0.185	1	0.9844	No	0	39	45
Pregnant vs Nulliparous	330 VLMC NN	Non-neuronal	Yes	Eloc	2	0.6152	Increased	0.1852	0.8148	0.9785	1	No	42.9	437	305
Pregnant vs Nulliparous	330 VLMC NN	Non-neuronal	Yes	Egr1	2	0.6158	Increased	0.1855	0.8145	0.9785	1	No	72.1	1754	1258
Pregnant vs Nulliparous	330 VLMC NN	Non-neuronal	Yes	Lrp6	2	0.616	Increased	0.1857	0.8143	0.9785	1	No	57.4	1530	1292
Pregnant vs Nulliparous	330 VLMC NN	Non-neuronal	Yes	Tgfa	2	0.6172	Increased	0.1863	0.8137	0.9785	1	No	33.6	719	627
Pregnant vs Nulliparous	330 VLMC NN	Non-neuronal	Yes	Cdh5	2	0.6174	Increased	0.1864	0.8136	0.9785	1	No	61	3189	2745
Pregnant vs Nulliparous	330 VLMC NN	Non-neuronal	Yes	Selenok	2	1.382	Decreased	0.8133	0.1867	1	0.9852	No	74.8	54	61
Pregnant vs Nulliparous	330 VLMC NN	Non-neuronal	Yes	Ank2	2	1.381	Decreased	0.8127	0.1873	1	0.9852	No	91.2	1644	1647
Pregnant vs Nulliparous	330 VLMC NN	Non-neuronal	Yes	Micu1	2	0.6197	Increased	0.1878	0.8122	0.9785	1	No	32.8	996	796
Pregnant vs Nulliparous	330 VLMC NN	Non-neuronal	Yes	Sox5	3	1.951	Decreased	0.8121	0.1879	1	0.9852	No	34.7	492	396
Pregnant vs Nulliparous	330 VLMC NN	Non-neuronal	Yes	Thrap3	2	1.379	Decreased	0.8113	0.1887	1	0.9852	No	57.4	2000	1706
Pregnant vs Nulliparous	330 VLMC NN	Non-neuronal	Yes	Rnf220	2	0.6213	Increased	0.189	0.811	0.9785	1	No	74.8	1274	1193
Pregnant vs Nulliparous	330 VLMC NN	Non-neuronal	Yes	Pcx	2	0.6219	Increased	0.1893	0.8107	0.9785	1	No	33.7	1229	1073
Pregnant vs Nulliparous	330 VLMC NN	Non-neuronal	Yes	Cblb	2	0.6225	Increased	0.1897	0.8103	0.9785	1	No	63	306	258
Pregnant vs Nulliparous	330 VLMC NN	Non-neuronal	Yes	Ssbp2	2	0.6246	Increased	0.1908	0.8092	0.9785	1	No	66.4	798	673
Pregnant vs Nulliparous	330 VLMC NN	Non-neuronal	Yes	Pbx3	2	0.6249	Increased	0.1909	0.8091	0.9785	1	No	54.6	870	680
Pregnant vs Nulliparous	330 VLMC NN	Non-neuronal	Yes	Snrpn	2	0.627	Increased	0.1924	0.8076	0.9787	1	No	17.4	886	700
Pregnant vs Nulliparous	330 VLMC NN	Non-neuronal	Yes	Aldoc	2	0.6276	Increased	0.1928	0.8072	0.9791	1	No	17	2762	1776
Pregnant vs Nulliparous	330 VLMC NN	Non-neuronal	Yes	Pcm1	2	1.372	Decreased	0.8071	0.1929	1	0.9852	No	67.5	1395	1250
Pregnant vs Nulliparous	330 VLMC NN	Non-neuronal	Yes	Srrm1	2	1.372	Decreased	0.8071	0.1929	1	0.9852	No	64.6	2457	2257
Pregnant vs Nulliparous	330 VLMC NN	Non-neuronal	Yes	Cacna1a	2	0.6292	Increased	0.1938	0.8062	0.9797	1	No	18.1	302	248
Pregnant vs Nulliparous	330 VLMC NN	Non-neuronal	Yes	Acsl6	2	0.6296	Increased	0.194	0.806	0.9797	1	No	12.7	1767	1071
Pregnant vs Nulliparous	330 VLMC NN	Non-neuronal	Yes	Sos1	2	1.368	Decreased	0.8042	0.1958	1	0.9852	No	37.5	760	698
Pregnant vs Nulliparous	330 VLMC NN	Non-neuronal	Yes	Usp18	2	1.368	Decreased	0.8042	0.1958	1	0.9852	No	6.6	217	253
Pregnant vs Nulliparous	330 VLMC NN	Non-neuronal	Yes	Kif5c	2	1.367	Decreased	0.8041	0.1959	1	0.9852	No	23.7	1148	913
Pregnant vs Nulliparous	330 VLMC NN	Non-neuronal	Yes	Dab2	2	1.367	Decreased	0.8038	0.1962	1	0.9852	No	80.3	1855	1770
Pregnant vs Nulliparous	330 VLMC NN	Non-neuronal	Yes	Stk39	2	0.6332	Increased	0.1963	0.8037	0.9799	1	No	49.5	1991	1517
Pregnant vs Nulliparous	330 VLMC NN	Non-neuronal	Yes	Ldha	2	0.6336	Increased	0.1965	0.8035	0.9799	1	No	51.2	1411	995
Pregnant vs Nulliparous	330 VLMC NN	Non-neuronal	Yes	Lum	2	0.6336	Increased	0.1965	0.8035	0.9799	1	No	65.7	2392	1790
Pregnant vs Nulliparous	330 VLMC NN	Non-neuronal	Yes	Agt	2	0.6336	Increased	0.1965	0.8035	0.9799	1	No	2.9	448	402
Pregnant vs Nulliparous	330 VLMC NN	Non-neuronal	Yes	Ube2b	2	1.366	Decreased	0.8032	0.1968	1	0.9852	No	67.9	981	882
Pregnant vs Nulliparous	330 VLMC NN	Non-neuronal	Yes	Cxcl10	2	1.365	Decreased	0.8028	0.1972	1	0.9852	No	1.3	57	74
Pregnant vs Nulliparous	330 VLMC NN	Non-neuronal	Yes	Setd5	2	0.6348	Increased	0.1972	0.8028	0.98	1	No	80.2	1619	1368
Pregnant vs Nulliparous	330 VLMC NN	Non-neuronal	Yes	Kmt2e	2	0.6351	Increased	0.1974	0.8026	0.9801	1	No	85.6	2109	1731
Pregnant vs Nulliparous	330 VLMC NN	Non-neuronal	Yes	Stub1	2	1.363	Decreased	0.8017	0.1983	1	0.9852	No	46.3	1157	1086
Pregnant vs Nulliparous	330 VLMC NN	Non-neuronal	Yes	Odf2	2	0.6367	Increased	0.1985	0.8015	0.9807	1	No	31.4	846	720
Pregnant vs Nulliparous	330 VLMC NN	Non-neuronal	Yes	Miga1	2	0.6375	Increased	0.1991	0.8009	0.9808	1	No	12.8	550	446
Pregnant vs Nulliparous	330 VLMC NN	Non-neuronal	Yes	Cop1	2	1.362	Decreased	0.8009	0.1991	1	0.9852	No	47.6	323	363
Pregnant vs Nulliparous	330 VLMC NN	Non-neuronal	Yes	Grik2	2	0.6382	Increased	0.1995	0.8005	0.9808	1	No	12.9	421	323
Pregnant vs Nulliparous	330 VLMC NN	Non-neuronal	Yes	Cspg4	2	0.6394	Increased	0.2003	0.7997	0.9808	1	No	2.8	483	457
Pregnant vs Nulliparous	330 VLMC NN	Non-neuronal	Yes	Dapk1	2	0.6402	Increased	0.2008	0.7992	0.9808	1	No	34.4	1088	934
Pregnant vs Nulliparous	330 VLMC NN	Non-neuronal	Yes	Mycbp2	2	0.6404	Increased	0.201	0.799	0.9808	1	No	86	1034	823
Pregnant vs Nulliparous	330 VLMC NN	Non-neuronal	Yes	Plxna4	2	0.6423	Increased	0.2022	0.7978	0.9808	1	No	12	335	202
Pregnant vs Nulliparous	330 VLMC NN	Non-neuronal	Yes	Park7	2	0.6429	Increased	0.2026	0.7974	0.9808	1	No	44.9	1475	1330
Pregnant vs Nulliparous	330 VLMC NN	Non-neuronal	Yes	Gpnmb	2	0.6437	Increased	0.2032	0.7968	0.9812	1	No	0.1	141	126
Pregnant vs Nulliparous	330 VLMC NN	Non-neuronal	Yes	Lamc1	2	0.6438	Increased	0.2033	0.7967	0.9812	1	No	88.3	3531	2987
Pregnant vs Nulliparous	330 VLMC NN	Non-neuronal	Yes	Wapl	2	0.644	Increased	0.2034	0.7966	0.9812	1	No	58	1505	1254
Pregnant vs Nulliparous	330 VLMC NN	Non-neuronal	Yes	Cdipt	2	0.6448	Increased	0.2038	0.7962	0.9814	1	No	33.7	1355	1214
Pregnant vs Nulliparous	330 VLMC NN	Non-neuronal	Yes	Satb2	2	0.6464	Increased	0.2049	0.7951	0.9815	1	No	5.4	170	125
Pregnant vs Nulliparous	330 VLMC NN	Non-neuronal	Yes	Ldb1	2	0.6473	Increased	0.2053	0.7947	0.9815	1	No	42.3	2428	2108
Pregnant vs Nulliparous	330 VLMC NN	Non-neuronal	Yes	Gad1	3	1.92	Decreased	0.7947	0.2053	1	0.9857	No	9.2	294	278
Pregnant vs Nulliparous	330 VLMC NN	Non-neuronal	Yes	Dicer1	2	1.352	Decreased	0.7946	0.2054	1	0.9857	No	42.2	1002	862
Pregnant vs Nulliparous	330 VLMC NN	Non-neuronal	Yes	Kdm4c	2	1.352	Decreased	0.7943	0.2057	1	0.9857	No	46.5	741	635
Pregnant vs Nulliparous	330 VLMC NN	Non-neuronal	Yes	Odr4	2	0.6482	Increased	0.2058	0.7942	0.982	1	No	36.8	799	692
Pregnant vs Nulliparous	330 VLMC NN	Non-neuronal	Yes	Csf2rb	2	0.6486	Increased	0.206	0.794	0.9821	1	No	0	148	111
Pregnant vs Nulliparous	330 VLMC NN	Non-neuronal	Yes	Ncoa2	2	1.35	Decreased	0.7932	0.2068	1	0.9857	No	62.7	1360	1248
Pregnant vs Nulliparous	330 VLMC NN	Non-neuronal	Yes	Fzd6	2	0.6508	Increased	0.2074	0.7926	0.9822	1	No	49.4	863	800
Pregnant vs Nulliparous	330 VLMC NN	Non-neuronal	Yes	Map1lc3a	2	1.349	Decreased	0.7925	0.2075	1	0.9859	No	66.7	2013	1922
Pregnant vs Nulliparous	330 VLMC NN	Non-neuronal	Yes	Smarcc2	2	0.6511	Increased	0.2075	0.7925	0.9822	1	No	57.4	2074	1774
Pregnant vs Nulliparous	330 VLMC NN	Non-neuronal	Yes	Opa1	2	1.349	Decreased	0.7923	0.2077	1	0.986	No	36.4	1043	872
Pregnant vs Nulliparous	330 VLMC NN	Non-neuronal	Yes	Esd	2	0.6524	Increased	0.2083	0.7917	0.9822	1	No	33	514	313
Pregnant vs Nulliparous	330 VLMC NN	Non-neuronal	Yes	Pdk1	2	0.6525	Increased	0.2083	0.7917	0.9822	1	No	51.1	512	401
Pregnant vs Nulliparous	330 VLMC NN	Non-neuronal	Yes	Gnaq	2	0.6529	Increased	0.2086	0.7914	0.9822	1	No	68.3	1779	1576
Pregnant vs Nulliparous	330 VLMC NN	Non-neuronal	Yes	Zfp148	2	1.346	Decreased	0.7909	0.2091	1	0.9866	No	64.2	1021	819
Pregnant vs Nulliparous	330 VLMC NN	Non-neuronal	Yes	Ccnt1	2	1.346	Decreased	0.7908	0.2092	1	0.9866	No	42.5	818	697
Pregnant vs Nulliparous	330 VLMC NN	Non-neuronal	Yes	Pias2	2	1.345	Decreased	0.7903	0.2097	1	0.9866	No	38.8	1417	1184
Pregnant vs Nulliparous	330 VLMC NN	Non-neuronal	Yes	Erg28	2	1.344	Decreased	0.7898	0.2102	1	0.9868	No	15.8	401	389
Pregnant vs Nulliparous	330 VLMC NN	Non-neuronal	Yes	Vegfb	2	1.344	Decreased	0.7896	0.2104	1	0.9868	No	35.3	2293	2113
Pregnant vs Nulliparous	330 VLMC NN	Non-neuronal	Yes	Emc10	2	1.344	Decreased	0.7895	0.2105	1	0.9869	No	56.4	1776	1677
Pregnant vs Nulliparous	330 VLMC NN	Non-neuronal	Yes	Rfx3	2	1.344	Decreased	0.7893	0.2107	1	0.9871	No	36.6	481	366
Pregnant vs Nulliparous	330 VLMC NN	Non-neuronal	Yes	Asap1	2	0.6571	Increased	0.2112	0.7888	0.983	1	No	76.8	1603	1431
Pregnant vs Nulliparous	330 VLMC NN	Non-neuronal	Yes	Il6ra	2	0.6586	Increased	0.212	0.788	0.9831	1	No	49.5	2184	1495
Pregnant vs Nulliparous	330 VLMC NN	Non-neuronal	Yes	Spred1	2	0.6592	Increased	0.2124	0.7876	0.9833	1	No	64.4	2001	1611
Pregnant vs Nulliparous	330 VLMC NN	Non-neuronal	Yes	Strn3	2	1.341	Decreased	0.7875	0.2125	1	0.9872	No	80.7	2123	1892
Pregnant vs Nulliparous	330 VLMC NN	Non-neuronal	Yes	Vps13a	2	1.34	Decreased	0.7868	0.2132	1	0.9872	No	55.8	1084	1130
Pregnant vs Nulliparous	330 VLMC NN	Non-neuronal	Yes	Tac1	2	1.339	Decreased	0.7864	0.2136	1	0.9872	No	2	161	141
Pregnant vs Nulliparous	330 VLMC NN	Non-neuronal	Yes	Dpyd	2	0.6612	Increased	0.2136	0.7864	0.984	1	No	53.3	598	460
Pregnant vs Nulliparous	330 VLMC NN	Non-neuronal	Yes	Ppfibp1	2	0.6619	Increased	0.214	0.786	0.984	1	No	50.1	2417	2006
Pregnant vs Nulliparous	330 VLMC NN	Non-neuronal	Yes	Flt3l	2	1.338	Decreased	0.7856	0.2144	1	0.9872	No	16	213	229
Pregnant vs Nulliparous	330 VLMC NN	Non-neuronal	Yes	Tnfrsf14	2	0.6639	Increased	0.2154	0.7846	0.9843	1	No	0.7	695	650
Pregnant vs Nulliparous	330 VLMC NN	Non-neuronal	Yes	Anapc5	2	1.335	Decreased	0.7842	0.2158	1	0.9878	No	49.5	2169	1949
Pregnant vs Nulliparous	330 VLMC NN	Non-neuronal	Yes	Slc20a2	2	1.335	Decreased	0.7841	0.2159	1	0.9878	No	52	1697	1364
Pregnant vs Nulliparous	330 VLMC NN	Non-neuronal	Yes	Btbd9	2	0.6647	Increased	0.2159	0.7841	0.9843	1	No	49.6	638	499
Pregnant vs Nulliparous	330 VLMC NN	Non-neuronal	Yes	Lrrk2	2	0.6648	Increased	0.2159	0.7841	0.9843	1	No	44.3	845	618
Pregnant vs Nulliparous	330 VLMC NN	Non-neuronal	Yes	Uchl1	2	1.335	Decreased	0.784	0.216	1	0.9879	No	15.2	564	520
Pregnant vs Nulliparous	330 VLMC NN	Non-neuronal	Yes	Tubb2b	2	1.335	Decreased	0.7839	0.2161	1	0.9879	No	4.5	500	429
Pregnant vs Nulliparous	330 VLMC NN	Non-neuronal	Yes	Atf2	2	1.335	Decreased	0.7837	0.2163	1	0.9879	No	58.7	1086	1033
Pregnant vs Nulliparous	330 VLMC NN	Non-neuronal	Yes	Id4	2	0.6655	Increased	0.2163	0.7837	0.9843	1	No	5.6	1534	842
Pregnant vs Nulliparous	330 VLMC NN	Non-neuronal	Yes	Atp6v0a1	2	0.6658	Increased	0.2166	0.7834	0.9843	1	No	52.1	1508	1272
Pregnant vs Nulliparous	330 VLMC NN	Non-neuronal	Yes	Agpat4	2	1.334	Decreased	0.7834	0.2166	1	0.9879	No	45.2	2124	2028
Pregnant vs Nulliparous	330 VLMC NN	Non-neuronal	Yes	Cdc42bpb	2	0.6678	Increased	0.218	0.782	0.9847	1	No	43.7	1346	1164
Pregnant vs Nulliparous	330 VLMC NN	Non-neuronal	Yes	Prkn	2	1.332	Decreased	0.7817	0.2183	1	0.9879	No	59.1	249	279
Pregnant vs Nulliparous	330 VLMC NN	Non-neuronal	Yes	Tnfrsf13b	2	0.6684	Increased	0.2184	0.7816	0.9847	1	No	0.2	116	94
Pregnant vs Nulliparous	330 VLMC NN	Non-neuronal	Yes	Tgfbr3	2	0.6716	Increased	0.2206	0.7794	0.9847	1	No	95.9	3714	3330
Pregnant vs Nulliparous	330 VLMC NN	Non-neuronal	Yes	Nfkb2	2	1.328	Decreased	0.779	0.221	1	0.9887	No	5.3	427	391
Pregnant vs Nulliparous	330 VLMC NN	Non-neuronal	Yes	Gria1	2	1.327	Decreased	0.7784	0.2216	1	0.9888	No	16.4	575	472
Pregnant vs Nulliparous	330 VLMC NN	Non-neuronal	Yes	Lsm14a	2	1.327	Decreased	0.7783	0.2217	1	0.9888	No	40.3	1520	1365
Pregnant vs Nulliparous	330 VLMC NN	Non-neuronal	Yes	Eif2ak2	2	1.327	Decreased	0.7782	0.2218	1	0.9888	No	21.1	910	793
Pregnant vs Nulliparous	330 VLMC NN	Non-neuronal	Yes	Zfhx3	2	1.326	Decreased	0.7777	0.2223	1	0.9888	No	77.3	1119	1074
Pregnant vs Nulliparous	330 VLMC NN	Non-neuronal	Yes	Trim2	2	0.6746	Increased	0.2226	0.7774	0.9847	1	No	38.6	866	577
Pregnant vs Nulliparous	330 VLMC NN	Non-neuronal	Yes	Notch2	3	1.89	Decreased	0.7773	0.2227	1	0.9888	No	79.6	4939	4164
Pregnant vs Nulliparous	330 VLMC NN	Non-neuronal	Yes	Pak2	2	0.6751	Increased	0.2229	0.7771	0.9849	1	No	57.9	1565	1437
Pregnant vs Nulliparous	330 VLMC NN	Non-neuronal	Yes	Eno2	2	1.325	Decreased	0.7769	0.2231	1	0.989	No	27.7	2144	1843
Pregnant vs Nulliparous	330 VLMC NN	Non-neuronal	Yes	Il1r1	2	0.6758	Increased	0.2234	0.7766	0.9849	1	No	34.9	1642	1287
Pregnant vs Nulliparous	330 VLMC NN	Non-neuronal	Yes	Zfyve9	2	1.324	Decreased	0.7764	0.2236	1	0.989	No	53.2	956	793
Pregnant vs Nulliparous	330 VLMC NN	Non-neuronal	Yes	Rock2	2	0.6763	Increased	0.2236	0.7764	0.9849	1	No	78.1	2055	1749
Pregnant vs Nulliparous	330 VLMC NN	Non-neuronal	Yes	Ppp3cb	2	1.323	Decreased	0.7762	0.2238	1	0.9893	No	51.9	1691	1452
Pregnant vs Nulliparous	330 VLMC NN	Non-neuronal	Yes	Gria3	2	1.323	Decreased	0.7761	0.2239	1	0.9893	No	61.2	859	678
Pregnant vs Nulliparous	330 VLMC NN	Non-neuronal	Yes	Pbrm1	2	0.6767	Increased	0.2239	0.7761	0.9849	1	No	71.2	1536	1329
Pregnant vs Nulliparous	330 VLMC NN	Non-neuronal	Yes	Kcnj3	2	0.6772	Increased	0.2243	0.7757	0.9849	1	No	6.1	215	170
Pregnant vs Nulliparous	330 VLMC NN	Non-neuronal	Yes	Smurf2	2	0.6772	Increased	0.2243	0.7757	0.9849	1	No	67.4	1138	967
Pregnant vs Nulliparous	330 VLMC NN	Non-neuronal	Yes	Arhgef12	2	0.6777	Increased	0.2247	0.7753	0.9853	1	No	85.5	2576	2136
Pregnant vs Nulliparous	330 VLMC NN	Non-neuronal	Yes	Nrip1	2	0.6783	Increased	0.2251	0.7749	0.9856	1	No	50.1	553	426
Pregnant vs Nulliparous	330 VLMC NN	Non-neuronal	Yes	Cadm1	2	0.6796	Increased	0.226	0.774	0.9859	1	No	15.2	1033	622
Pregnant vs Nulliparous	330 VLMC NN	Non-neuronal	Yes	Ube2r2	2	1.32	Decreased	0.7736	0.2264	1	0.99	No	66	1201	970
Pregnant vs Nulliparous	330 VLMC NN	Non-neuronal	Yes	Klhl22	2	0.6803	Increased	0.2265	0.7735	0.9859	1	No	29.4	492	440
Pregnant vs Nulliparous	330 VLMC NN	Non-neuronal	Yes	Chd4	3	1.118	Increased	0.2269	0.7731	0.986	1	No	73.6	4918	3949
Pregnant vs Nulliparous	330 VLMC NN	Non-neuronal	Yes	Fbln1	3	1.882	Decreased	0.7729	0.2271	1	0.99	No	28	3236	3428
Pregnant vs Nulliparous	330 VLMC NN	Non-neuronal	Yes	Col12a1	2	1.319	Decreased	0.7727	0.2273	1	0.99	No	63.1	754	704
Pregnant vs Nulliparous	330 VLMC NN	Non-neuronal	Yes	Tcp1	2	1.318	Decreased	0.7726	0.2274	1	0.99	No	31.5	1162	1024
Pregnant vs Nulliparous	330 VLMC NN	Non-neuronal	Yes	Stxbp4	2	1.318	Decreased	0.7723	0.2277	1	0.99	No	51.1	1155	1145
Pregnant vs Nulliparous	330 VLMC NN	Non-neuronal	Yes	Nfat5	3	1.119	Increased	0.2281	0.7719	0.9863	1	No	86.8	3919	2994
Pregnant vs Nulliparous	330 VLMC NN	Non-neuronal	Yes	Ghr	2	0.6835	Increased	0.2287	0.7713	0.9863	1	No	78.4	929	775
Pregnant vs Nulliparous	330 VLMC NN	Non-neuronal	Yes	Bmp6	2	0.6845	Increased	0.2295	0.7705	0.9873	1	No	93.1	3638	3248
Pregnant vs Nulliparous	330 VLMC NN	Non-neuronal	Yes	Ogdh	2	1.315	Decreased	0.7702	0.2298	1	0.9906	No	49.3	1945	1709
Pregnant vs Nulliparous	330 VLMC NN	Non-neuronal	Yes	Zc3h14	2	0.6853	Increased	0.23	0.77	0.9878	1	No	32.1	737	547
Pregnant vs Nulliparous	330 VLMC NN	Non-neuronal	Yes	Ntf3	2	0.6862	Increased	0.2306	0.7694	0.9879	1	No	3.5	151	99
Pregnant vs Nulliparous	330 VLMC NN	Non-neuronal	Yes	Xpo1	2	1.314	Decreased	0.7692	0.2308	1	0.991	No	31.5	953	833
Pregnant vs Nulliparous	330 VLMC NN	Non-neuronal	Yes	Dpf3	2	0.6874	Increased	0.2315	0.7685	0.9881	1	No	7.5	189	150
Pregnant vs Nulliparous	330 VLMC NN	Non-neuronal	Yes	Il18	2	1.312	Decreased	0.7684	0.2316	1	0.991	No	28.5	699	649
Pregnant vs Nulliparous	330 VLMC NN	Non-neuronal	Yes	Cx3cl1	3	1.874	Decreased	0.7679	0.2321	1	0.991	No	36.2	1453	1472
Pregnant vs Nulliparous	330 VLMC NN	Non-neuronal	Yes	Hrh3	2	1.311	Decreased	0.7676	0.2324	1	0.991	No	2.6	128	101
Pregnant vs Nulliparous	330 VLMC NN	Non-neuronal	Yes	Traf3	2	0.6899	Increased	0.2334	0.7666	0.9885	1	No	20.7	810	632
Pregnant vs Nulliparous	330 VLMC NN	Non-neuronal	Yes	Cul1	2	0.6903	Increased	0.2336	0.7664	0.9885	1	No	61.1	1389	969
Pregnant vs Nulliparous	330 VLMC NN	Non-neuronal	Yes	Slk	2	1.309	Decreased	0.7662	0.2338	1	0.991	No	53.4	1755	1414
Pregnant vs Nulliparous	330 VLMC NN	Non-neuronal	Yes	Ndst1	2	1.309	Decreased	0.7657	0.2343	1	0.991	No	40.5	1151	1177
Pregnant vs Nulliparous	330 VLMC NN	Non-neuronal	Yes	Camk2a	3	1.13	Increased	0.2348	0.7652	0.9896	1	No	28.3	2547	1858
Pregnant vs Nulliparous	330 VLMC NN	Non-neuronal	Yes	Dgcr2	2	0.6937	Increased	0.2359	0.7641	0.99	1	No	37.5	2170	1945
Pregnant vs Nulliparous	330 VLMC NN	Non-neuronal	Yes	Ap2b1	2	1.306	Decreased	0.7638	0.2362	1	0.991	No	56.7	2134	1852
Pregnant vs Nulliparous	330 VLMC NN	Non-neuronal	Yes	Mapk9	2	0.6943	Increased	0.2363	0.7637	0.99	1	No	38.4	1330	1103
Pregnant vs Nulliparous	330 VLMC NN	Non-neuronal	Yes	Gramd1b	2	1.305	Decreased	0.7632	0.2368	1	0.991	No	35.5	738	686
Pregnant vs Nulliparous	330 VLMC NN	Non-neuronal	Yes	Maob	2	0.6955	Increased	0.2371	0.7629	0.99	1	No	15.8	420	238
Pregnant vs Nulliparous	330 VLMC NN	Non-neuronal	Yes	Lrrk1	2	0.6972	Increased	0.2383	0.7617	0.9902	1	No	88.2	1893	1794
Pregnant vs Nulliparous	330 VLMC NN	Non-neuronal	Yes	Sel1l	2	0.6973	Increased	0.2384	0.7616	0.9902	1	No	53.8	1902	1619
Pregnant vs Nulliparous	330 VLMC NN	Non-neuronal	Yes	Dcx	2	0.6985	Increased	0.2392	0.7608	0.9905	1	No	1.8	64	46
Pregnant vs Nulliparous	330 VLMC NN	Non-neuronal	Yes	Mapre2	2	0.6986	Increased	0.2392	0.7608	0.9905	1	No	58.2	1246	1018
Pregnant vs Nulliparous	330 VLMC NN	Non-neuronal	Yes	Itpkb	2	0.6987	Increased	0.2393	0.7607	0.9906	1	No	30.7	1489	1185
Pregnant vs Nulliparous	330 VLMC NN	Non-neuronal	Yes	Rbpj	2	1.301	Decreased	0.7603	0.2397	1	0.9912	No	38.4	1149	1051
Pregnant vs Nulliparous	330 VLMC NN	Non-neuronal	Yes	Apc	2	1.3	Decreased	0.7599	0.2401	1	0.9912	No	56	1375	1078
Pregnant vs Nulliparous	330 VLMC NN	Non-neuronal	Yes	Nefm	2	0.7003	Increased	0.2404	0.7596	0.9909	1	No	6.5	232	190
Pregnant vs Nulliparous	330 VLMC NN	Non-neuronal	Yes	Ltbr	2	1.3	Decreased	0.7596	0.2404	1	0.9912	No	23.7	2030	1722
Pregnant vs Nulliparous	330 VLMC NN	Non-neuronal	Yes	Sh3gl2	2	0.7007	Increased	0.2405	0.7595	0.9909	1	No	10	173	116
Pregnant vs Nulliparous	330 VLMC NN	Non-neuronal	Yes	Mfge8	2	1.299	Decreased	0.7595	0.2405	1	0.9912	No	38.2	938	934
Pregnant vs Nulliparous	330 VLMC NN	Non-neuronal	Yes	Lats2	2	0.7019	Increased	0.2415	0.7585	0.9909	1	No	61.8	1774	1511
Pregnant vs Nulliparous	330 VLMC NN	Non-neuronal	Yes	Dpysl3	2	0.7028	Increased	0.2422	0.7578	0.9909	1	No	29.9	1071	947
Pregnant vs Nulliparous	330 VLMC NN	Non-neuronal	Yes	Dkk3	3	1.857	Decreased	0.7571	0.2429	1	0.9912	No	28.9	3170	2792
Pregnant vs Nulliparous	330 VLMC NN	Non-neuronal	Yes	Syngr3	2	0.7038	Increased	0.243	0.757	0.9909	1	No	6.5	188	143
Pregnant vs Nulliparous	330 VLMC NN	Non-neuronal	Yes	Bach2	2	0.7049	Increased	0.2437	0.7563	0.9909	1	No	18.9	200	163
Pregnant vs Nulliparous	330 VLMC NN	Non-neuronal	Yes	Kmt5b	2	1.294	Decreased	0.7557	0.2443	1	0.9912	No	54	1456	1212
Pregnant vs Nulliparous	330 VLMC NN	Non-neuronal	Yes	Col1a2	3	1.146	Increased	0.2447	0.7553	0.9909	1	No	98.5	6109	5249
Pregnant vs Nulliparous	330 VLMC NN	Non-neuronal	Yes	Cbl	2	0.7065	Increased	0.245	0.755	0.9909	1	No	33.2	743	584
Pregnant vs Nulliparous	330 VLMC NN	Non-neuronal	Yes	Rnf130	2	0.7073	Increased	0.2456	0.7544	0.9909	1	No	48	1144	1039
Pregnant vs Nulliparous	330 VLMC NN	Non-neuronal	Yes	Sdc2	2	1.292	Decreased	0.7541	0.2459	1	0.9916	No	81	1637	1555
Pregnant vs Nulliparous	330 VLMC NN	Non-neuronal	Yes	Cbx3	2	0.7078	Increased	0.2459	0.7541	0.9909	1	No	67.3	2255	1757
Pregnant vs Nulliparous	330 VLMC NN	Non-neuronal	Yes	Ncam2	2	0.7088	Increased	0.2466	0.7534	0.9909	1	No	13	153	145
Pregnant vs Nulliparous	330 VLMC NN	Non-neuronal	Yes	Trappc10	2	0.71	Increased	0.2475	0.7525	0.9909	1	No	29.5	1674	1396
Pregnant vs Nulliparous	330 VLMC NN	Non-neuronal	Yes	Evl	2	0.7101	Increased	0.2476	0.7524	0.9909	1	No	28.7	1246	1020
Pregnant vs Nulliparous	330 VLMC NN	Non-neuronal	Yes	Nedd4	2	1.289	Decreased	0.7522	0.2478	1	0.9918	No	96.9	3989	3411
Pregnant vs Nulliparous	330 VLMC NN	Non-neuronal	Yes	Cd109	2	0.7113	Increased	0.2484	0.7516	0.9909	1	No	0.2	151	102
Pregnant vs Nulliparous	330 VLMC NN	Non-neuronal	Yes	Fzd3	2	0.7116	Increased	0.2487	0.7513	0.9909	1	No	18.3	406	317
Pregnant vs Nulliparous	330 VLMC NN	Non-neuronal	Yes	Id2	2	0.7116	Increased	0.2487	0.7513	0.9909	1	No	17.9	1462	829
Pregnant vs Nulliparous	330 VLMC NN	Non-neuronal	Yes	Tpr	2	0.712	Increased	0.2489	0.7511	0.9909	1	No	67.5	1781	1502
Pregnant vs Nulliparous	330 VLMC NN	Non-neuronal	Yes	Fam210a	2	0.7122	Increased	0.249	0.751	0.9909	1	No	17.7	556	482
Pregnant vs Nulliparous	330 VLMC NN	Non-neuronal	Yes	Cct3	2	1.288	Decreased	0.7507	0.2493	1	0.9918	No	25.3	1288	1339
Pregnant vs Nulliparous	330 VLMC NN	Non-neuronal	Yes	Ireb2	2	0.7125	Increased	0.2493	0.7507	0.9909	1	No	34.3	1061	928
Pregnant vs Nulliparous	330 VLMC NN	Non-neuronal	Yes	Dtnbp1	2	0.7136	Increased	0.2501	0.7499	0.9909	1	No	34.6	901	718
Pregnant vs Nulliparous	330 VLMC NN	Non-neuronal	Yes	Eda	2	1.286	Decreased	0.7496	0.2504	1	0.9918	No	42.8	239	229
Pregnant vs Nulliparous	330 VLMC NN	Non-neuronal	Yes	Anxa6	2	1.286	Decreased	0.7495	0.2505	1	0.9918	No	29.4	1634	1525
Pregnant vs Nulliparous	330 VLMC NN	Non-neuronal	Yes	Hdac9	2	1.285	Decreased	0.749	0.251	1	0.9918	No	7.9	237	213
Pregnant vs Nulliparous	330 VLMC NN	Non-neuronal	Yes	Ap1s1	2	1.284	Decreased	0.7481	0.2519	1	0.9918	No	23.9	575	508
Pregnant vs Nulliparous	330 VLMC NN	Non-neuronal	Yes	Nadk2	2	1.283	Decreased	0.7475	0.2525	1	0.9918	No	27.9	1300	1088
Pregnant vs Nulliparous	330 VLMC NN	Non-neuronal	Yes	Dner	2	0.7168	Increased	0.2525	0.7475	0.9909	1	No	7.4	908	501
Pregnant vs Nulliparous	330 VLMC NN	Non-neuronal	Yes	Ldah	2	1.283	Decreased	0.7475	0.2525	1	0.9918	No	28.9	866	727
Pregnant vs Nulliparous	330 VLMC NN	Non-neuronal	Yes	Cd2ap	2	1.283	Decreased	0.747	0.253	1	0.9918	No	55.6	764	604
Pregnant vs Nulliparous	330 VLMC NN	Non-neuronal	Yes	Nfatc3	2	0.7178	Increased	0.2532	0.7468	0.9909	1	No	43.9	866	767
Pregnant vs Nulliparous	330 VLMC NN	Non-neuronal	Yes	Fbxl20	2	0.7184	Increased	0.2536	0.7464	0.9909	1	No	45.6	837	699
Pregnant vs Nulliparous	330 VLMC NN	Non-neuronal	Yes	Spag9	2	1.281	Decreased	0.7461	0.2539	1	0.9918	No	77.3	1874	1796
Pregnant vs Nulliparous	330 VLMC NN	Non-neuronal	Yes	Syn1	2	1.281	Decreased	0.746	0.254	1	0.9918	No	14.4	1535	1277
Pregnant vs Nulliparous	330 VLMC NN	Non-neuronal	Yes	Chd6	2	0.7203	Increased	0.255	0.745	0.9909	1	No	68	775	704
Pregnant vs Nulliparous	330 VLMC NN	Non-neuronal	Yes	Gnrh1	2	1.279	Decreased	0.7446	0.2554	1	0.9918	No	1	37	52
Pregnant vs Nulliparous	330 VLMC NN	Non-neuronal	Yes	Efna5	2	0.7211	Increased	0.2557	0.7443	0.9909	1	No	21.4	377	285
Pregnant vs Nulliparous	330 VLMC NN	Non-neuronal	Yes	Tet3	2	1.279	Decreased	0.7441	0.2559	1	0.9918	No	43.3	899	897
Pregnant vs Nulliparous	330 VLMC NN	Non-neuronal	Yes	Epor	2	0.7225	Increased	0.2567	0.7433	0.9909	1	No	5	206	197
Pregnant vs Nulliparous	330 VLMC NN	Non-neuronal	Yes	Hace1	2	1.277	Decreased	0.7432	0.2568	1	0.9918	No	23.2	319	310
Pregnant vs Nulliparous	330 VLMC NN	Non-neuronal	Yes	Plxnc1	2	0.7227	Increased	0.2568	0.7432	0.9909	1	No	50.7	730	487
Pregnant vs Nulliparous	330 VLMC NN	Non-neuronal	Yes	Rab8b	2	0.7237	Increased	0.2575	0.7425	0.9909	1	No	38.6	508	396
Pregnant vs Nulliparous	330 VLMC NN	Non-neuronal	Yes	Kcnma1	2	1.275	Decreased	0.7414	0.2586	1	0.9918	No	21.8	782	673
Pregnant vs Nulliparous	330 VLMC NN	Non-neuronal	Yes	Lama4	2	0.7259	Increased	0.259	0.741	0.9909	1	No	59.8	1382	1371
Pregnant vs Nulliparous	330 VLMC NN	Non-neuronal	Yes	Ext1	2	0.7261	Increased	0.2591	0.7409	0.9909	1	No	51.1	892	709
Pregnant vs Nulliparous	330 VLMC NN	Non-neuronal	Yes	Cers6	2	1.273	Decreased	0.7402	0.2598	1	0.9918	No	17	101	86
Pregnant vs Nulliparous	330 VLMC NN	Non-neuronal	Yes	Cartpt	2	1.273	Decreased	0.7399	0.2601	1	0.9918	No	0.5	80	150
Pregnant vs Nulliparous	330 VLMC NN	Non-neuronal	Yes	Cyld	2	1.272	Decreased	0.7392	0.2608	1	0.9918	No	30	1058	923
Pregnant vs Nulliparous	330 VLMC NN	Non-neuronal	Yes	Ank	2	0.7289	Increased	0.2611	0.7389	0.9909	1	No	39.2	1614	1034
Pregnant vs Nulliparous	330 VLMC NN	Non-neuronal	Yes	Snph	2	0.7293	Increased	0.2614	0.7386	0.9909	1	No	8	621	473
Pregnant vs Nulliparous	330 VLMC NN	Non-neuronal	Yes	Gsk3b	2	1.271	Decreased	0.7385	0.2615	1	0.9918	No	77.9	998	920
Pregnant vs Nulliparous	330 VLMC NN	Non-neuronal	Yes	Cux1	3	1.828	Decreased	0.7385	0.2615	1	0.9918	No	66.8	1732	1596
Pregnant vs Nulliparous	330 VLMC NN	Non-neuronal	Yes	Trim33	2	1.27	Decreased	0.7378	0.2622	1	0.9918	No	43.3	807	761
Pregnant vs Nulliparous	330 VLMC NN	Non-neuronal	Yes	Bcl11a	2	1.269	Decreased	0.7373	0.2627	1	0.9918	No	4.1	125	115
Pregnant vs Nulliparous	330 VLMC NN	Non-neuronal	Yes	Riok3	2	0.7315	Increased	0.2631	0.7369	0.9911	1	No	42.8	1547	1295
Pregnant vs Nulliparous	330 VLMC NN	Non-neuronal	Yes	Elob	2	1.268	Decreased	0.7362	0.2638	1	0.9918	No	75.7	516	556
Pregnant vs Nulliparous	330 VLMC NN	Non-neuronal	Yes	Cttnbp2	2	1.267	Decreased	0.7359	0.2641	1	0.9918	No	12.6	421	463
Pregnant vs Nulliparous	330 VLMC NN	Non-neuronal	Yes	Ly6h	2	0.7332	Increased	0.2644	0.7356	0.9913	1	No	8.1	83	61
Pregnant vs Nulliparous	330 VLMC NN	Non-neuronal	Yes	Ufl1	2	0.7333	Increased	0.2645	0.7355	0.9913	1	No	32.9	606	501
Pregnant vs Nulliparous	330 VLMC NN	Non-neuronal	Yes	Pgf	2	0.7342	Increased	0.2651	0.7349	0.9914	1	No	2.4	525	455
Pregnant vs Nulliparous	330 VLMC NN	Non-neuronal	Yes	Rab5c	2	1.265	Decreased	0.7347	0.2653	1	0.9918	No	50.1	2385	2352
Pregnant vs Nulliparous	330 VLMC NN	Non-neuronal	Yes	App	2	1.265	Decreased	0.7346	0.2654	1	0.9918	No	94.6	3745	3234
Pregnant vs Nulliparous	330 VLMC NN	Non-neuronal	Yes	Chtop	2	0.7355	Increased	0.2661	0.7339	0.9915	1	No	37.6	1434	1291
Pregnant vs Nulliparous	330 VLMC NN	Non-neuronal	Yes	Pdgfra	3	1.18	Increased	0.2662	0.7338	0.9915	1	No	94.5	4019	3191
Pregnant vs Nulliparous	330 VLMC NN	Non-neuronal	Yes	Hibadh	2	0.7359	Increased	0.2663	0.7337	0.9915	1	No	44.8	1283	1045
Pregnant vs Nulliparous	330 VLMC NN	Non-neuronal	Yes	Ptprk	2	0.7365	Increased	0.2668	0.7332	0.9915	1	No	65.8	1918	1635
Pregnant vs Nulliparous	330 VLMC NN	Non-neuronal	Yes	Pax6	2	0.7374	Increased	0.2674	0.7326	0.9917	1	No	0.7	241	140
Pregnant vs Nulliparous	330 VLMC NN	Non-neuronal	Yes	Ppp2r2a	2	0.7382	Increased	0.268	0.732	0.9921	1	No	39.7	391	308
Pregnant vs Nulliparous	330 VLMC NN	Non-neuronal	Yes	Cul4a	2	1.262	Decreased	0.7319	0.2681	1	0.9918	No	37.3	1115	1029
Pregnant vs Nulliparous	330 VLMC NN	Non-neuronal	Yes	Slc32a1	2	0.7388	Increased	0.2685	0.7315	0.9921	1	No	1.8	665	475
Pregnant vs Nulliparous	330 VLMC NN	Non-neuronal	Yes	Bsn	2	1.261	Decreased	0.7314	0.2686	1	0.9918	No	11.2	679	547
Pregnant vs Nulliparous	330 VLMC NN	Non-neuronal	Yes	Chd3	2	0.7389	Increased	0.2686	0.7314	0.9921	1	No	61.3	2513	1894
Pregnant vs Nulliparous	330 VLMC NN	Non-neuronal	Yes	Chd1	2	0.7394	Increased	0.2689	0.7311	0.9921	1	No	38.1	922	736
Pregnant vs Nulliparous	330 VLMC NN	Non-neuronal	Yes	Fgfr1	3	1.184	Increased	0.2689	0.7311	0.9921	1	No	90.8	4025	3890
Pregnant vs Nulliparous	330 VLMC NN	Non-neuronal	Yes	Mast2	2	0.7424	Increased	0.2709	0.7291	0.9921	1	No	39.6	1496	1354
Pregnant vs Nulliparous	330 VLMC NN	Non-neuronal	Yes	Smarcb1	2	1.257	Decreased	0.7287	0.2713	1	0.9927	No	26	932	833
Pregnant vs Nulliparous	330 VLMC NN	Non-neuronal	Yes	Myo18a	2	1.256	Decreased	0.728	0.272	1	0.9927	No	43.3	1501	1393
Pregnant vs Nulliparous	330 VLMC NN	Non-neuronal	Yes	Cs	2	1.256	Decreased	0.728	0.272	1	0.9927	No	35.6	2010	1799
Pregnant vs Nulliparous	330 VLMC NN	Non-neuronal	Yes	Miga2	2	1.256	Decreased	0.7277	0.2723	1	0.9927	No	26.1	1301	1371
Pregnant vs Nulliparous	330 VLMC NN	Non-neuronal	Yes	Arg1	2	1.255	Decreased	0.7272	0.2728	1	0.9928	No	0.6	63	62
Pregnant vs Nulliparous	330 VLMC NN	Non-neuronal	Yes	Slc8a1	2	0.7451	Increased	0.273	0.727	0.9926	1	No	17.8	650	468
Pregnant vs Nulliparous	330 VLMC NN	Non-neuronal	Yes	Anp32e	2	1.255	Decreased	0.7268	0.2732	1	0.9932	No	34.3	1038	834
Pregnant vs Nulliparous	330 VLMC NN	Non-neuronal	Yes	Smap2	2	1.254	Decreased	0.7267	0.2733	1	0.9932	No	47.7	1014	970
Pregnant vs Nulliparous	330 VLMC NN	Non-neuronal	Yes	Rabep1	2	1.253	Decreased	0.7259	0.2741	1	0.9933	No	52	1568	1378
Pregnant vs Nulliparous	330 VLMC NN	Non-neuronal	Yes	Rarb	2	1.252	Decreased	0.7251	0.2749	1	0.9933	No	59.9	705	594
Pregnant vs Nulliparous	330 VLMC NN	Non-neuronal	Yes	Ngf	2	0.7481	Increased	0.2751	0.7249	0.9926	1	No	1.8	173	107
Pregnant vs Nulliparous	330 VLMC NN	Non-neuronal	Yes	Lrpprc	2	1.251	Decreased	0.7246	0.2754	1	0.9933	No	19.5	549	536
Pregnant vs Nulliparous	330 VLMC NN	Non-neuronal	Yes	Mllt10	2	1.251	Decreased	0.724	0.276	1	0.9933	No	72.9	764	699
Pregnant vs Nulliparous	330 VLMC NN	Non-neuronal	Yes	Cap2	2	0.7497	Increased	0.2764	0.7236	0.9926	1	No	9.1	799	609
Pregnant vs Nulliparous	330 VLMC NN	Non-neuronal	Yes	Rack1	2	0.7498	Increased	0.2764	0.7236	0.9926	1	No	78.4	310	205
Pregnant vs Nulliparous	330 VLMC NN	Non-neuronal	Yes	Arhgap17	2	0.7498	Increased	0.2765	0.7235	0.9926	1	No	33	668	573
Pregnant vs Nulliparous	330 VLMC NN	Non-neuronal	Yes	Rsf1	2	0.7522	Increased	0.2784	0.7216	0.9929	1	No	50.9	1187	1018
Pregnant vs Nulliparous	330 VLMC NN	Non-neuronal	Yes	Vegfc	2	0.7535	Increased	0.2794	0.7206	0.9929	1	No	25.2	442	297
Pregnant vs Nulliparous	330 VLMC NN	Non-neuronal	Yes	Mst1r	2	0.7535	Increased	0.2794	0.7206	0.9929	1	No	4	164	133
Pregnant vs Nulliparous	330 VLMC NN	Non-neuronal	Yes	Ciita	2	1.246	Decreased	0.7205	0.2795	1	0.9933	No	0.8	35	43
Pregnant vs Nulliparous	330 VLMC NN	Non-neuronal	Yes	Sez6	2	0.7546	Increased	0.2802	0.7198	0.9929	1	No	4.4	207	153
Pregnant vs Nulliparous	330 VLMC NN	Non-neuronal	Yes	Robo2	2	1.245	Decreased	0.7195	0.2805	1	0.9933	No	61.1	477	362
Pregnant vs Nulliparous	330 VLMC NN	Non-neuronal	Yes	Egfr	3	1.796	Decreased	0.7179	0.2821	1	0.9933	No	33	1691	1761
Pregnant vs Nulliparous	330 VLMC NN	Non-neuronal	Yes	Naa15	2	1.241	Decreased	0.7168	0.2832	1	0.9933	No	36.8	863	836
Pregnant vs Nulliparous	330 VLMC NN	Non-neuronal	Yes	Pafah1b1	2	1.241	Decreased	0.7165	0.2835	1	0.9933	No	83.9	1754	1471
Pregnant vs Nulliparous	330 VLMC NN	Non-neuronal	Yes	Cacna1d	2	1.24	Decreased	0.7153	0.2847	1	0.9933	No	20.8	610	529
Pregnant vs Nulliparous	330 VLMC NN	Non-neuronal	Yes	Ctr9	2	1.24	Decreased	0.7153	0.2847	1	0.9933	No	39	1165	1094
Pregnant vs Nulliparous	330 VLMC NN	Non-neuronal	Yes	Dlx2	2	0.7605	Increased	0.2847	0.7153	0.9933	1	No	0.2	78	69
Pregnant vs Nulliparous	330 VLMC NN	Non-neuronal	Yes	Irf7	2	0.7606	Increased	0.2848	0.7152	0.9933	1	No	2.8	148	155
Pregnant vs Nulliparous	330 VLMC NN	Non-neuronal	Yes	Cr1l	3	1.208	Increased	0.2849	0.7151	0.9933	1	No	36.3	1126	922
Pregnant vs Nulliparous	330 VLMC NN	Non-neuronal	Yes	Tardbp	2	0.7607	Increased	0.2849	0.7151	0.9933	1	No	43.6	2651	2378
Pregnant vs Nulliparous	330 VLMC NN	Non-neuronal	Yes	Ksr2	2	0.7611	Increased	0.2852	0.7148	0.9933	1	No	4.1	99	66
Pregnant vs Nulliparous	330 VLMC NN	Non-neuronal	Yes	Smarca5	2	1.238	Decreased	0.7142	0.2858	1	0.9933	No	48.7	755	663
Pregnant vs Nulliparous	330 VLMC NN	Non-neuronal	Yes	Maf	2	1.238	Decreased	0.714	0.286	1	0.9933	No	79.8	2753	2585
Pregnant vs Nulliparous	330 VLMC NN	Non-neuronal	Yes	Lyst	2	0.7624	Increased	0.2862	0.7138	0.9933	1	No	42.1	946	823
Pregnant vs Nulliparous	330 VLMC NN	Non-neuronal	Yes	Brd7	2	1.237	Decreased	0.7138	0.2862	1	0.9933	No	32.5	1280	1204
Pregnant vs Nulliparous	330 VLMC NN	Non-neuronal	Yes	Nbr1	2	0.7627	Increased	0.2863	0.7137	0.9933	1	No	52.5	1835	1619
Pregnant vs Nulliparous	330 VLMC NN	Non-neuronal	Yes	Yy1	2	1.237	Decreased	0.7135	0.2865	1	0.9933	No	45	1520	1253
Pregnant vs Nulliparous	330 VLMC NN	Non-neuronal	Yes	Efemp1	2	1.237	Decreased	0.7133	0.2867	1	0.9933	No	75.5	1930	1749
Pregnant vs Nulliparous	330 VLMC NN	Non-neuronal	Yes	Grb10	2	0.7638	Increased	0.2872	0.7128	0.9933	1	No	48.7	1434	1275
Pregnant vs Nulliparous	330 VLMC NN	Non-neuronal	Yes	Tcf7l1	2	0.7641	Increased	0.2874	0.7126	0.9933	1	No	58.3	873	816
Pregnant vs Nulliparous	330 VLMC NN	Non-neuronal	Yes	Ogt	2	0.7643	Increased	0.2875	0.7125	0.9933	1	No	86.5	1980	1733
Pregnant vs Nulliparous	330 VLMC NN	Non-neuronal	Yes	Cemip	2	0.7646	Increased	0.2877	0.7123	0.9933	1	No	80.2	1986	1464
Pregnant vs Nulliparous	330 VLMC NN	Non-neuronal	Yes	Egln1	2	1.235	Decreased	0.7123	0.2877	1	0.9933	No	37.1	830	726
Pregnant vs Nulliparous	330 VLMC NN	Non-neuronal	Yes	Eif2s2	2	0.7646	Increased	0.2877	0.7123	0.9933	1	No	57.3	397	309
Pregnant vs Nulliparous	330 VLMC NN	Non-neuronal	Yes	Cers5	2	1.234	Decreased	0.7115	0.2885	1	0.9933	No	53.8	841	718
Pregnant vs Nulliparous	330 VLMC NN	Non-neuronal	Yes	Ube2m	2	1.234	Decreased	0.7114	0.2886	1	0.9933	No	40.5	1385	1167
Pregnant vs Nulliparous	330 VLMC NN	Non-neuronal	Yes	Fscn1	2	0.7665	Increased	0.289	0.711	0.9933	1	No	27	1204	935
Pregnant vs Nulliparous	330 VLMC NN	Non-neuronal	Yes	Ep300	2	1.234	Decreased	0.711	0.289	1	0.9933	No	58.8	1326	1270
Pregnant vs Nulliparous	330 VLMC NN	Non-neuronal	Yes	Ikbkb	2	1.233	Decreased	0.7107	0.2893	1	0.9933	No	28.1	970	926
Pregnant vs Nulliparous	330 VLMC NN	Non-neuronal	Yes	Rorb	2	0.7674	Increased	0.2897	0.7103	0.9934	1	No	4.3	383	228
Pregnant vs Nulliparous	330 VLMC NN	Non-neuronal	Yes	Stat3	3	1.216	Increased	0.2899	0.7101	0.9937	1	No	47	2056	1864
Pregnant vs Nulliparous	330 VLMC NN	Non-neuronal	Yes	Kiss1r	2	1.232	Decreased	0.7099	0.2901	1	0.9933	No	3.8	253	275
Pregnant vs Nulliparous	330 VLMC NN	Non-neuronal	Yes	Lama2	2	1.232	Decreased	0.7099	0.2901	1	0.9933	No	95	2286	1946
Pregnant vs Nulliparous	330 VLMC NN	Non-neuronal	Yes	Elavl1	2	0.7684	Increased	0.2904	0.7096	0.9937	1	No	53.3	2001	1750
Pregnant vs Nulliparous	330 VLMC NN	Non-neuronal	Yes	Itsn1	2	1.231	Decreased	0.7094	0.2906	1	0.9933	No	60.5	2141	1832
Pregnant vs Nulliparous	330 VLMC NN	Non-neuronal	Yes	Arid1b	2	1.231	Decreased	0.7092	0.2908	1	0.9933	No	66.6	807	722
Pregnant vs Nulliparous	330 VLMC NN	Non-neuronal	Yes	Cd81	2	1.231	Decreased	0.7089	0.2911	1	0.9933	No	91.3	3688	3187
Pregnant vs Nulliparous	330 VLMC NN	Non-neuronal	Yes	Calb2	2	0.7694	Increased	0.2911	0.7089	0.9937	1	No	3	203	148
Pregnant vs Nulliparous	330 VLMC NN	Non-neuronal	Yes	Csnk1e	2	1.231	Decreased	0.7088	0.2912	1	0.9933	No	41.9	950	868
Pregnant vs Nulliparous	330 VLMC NN	Non-neuronal	Yes	Ivd	2	0.7712	Increased	0.2924	0.7076	0.9938	1	No	63.5	1538	1416
Pregnant vs Nulliparous	330 VLMC NN	Non-neuronal	Yes	Pawr	2	1.228	Decreased	0.7068	0.2932	1	0.9933	No	18.7	176	192
Pregnant vs Nulliparous	330 VLMC NN	Non-neuronal	Yes	Appbp2	2	1.226	Decreased	0.7056	0.2944	1	0.9933	No	41.9	1031	829
Pregnant vs Nulliparous	330 VLMC NN	Non-neuronal	Yes	Atp6v1b2	2	1.226	Decreased	0.7054	0.2946	1	0.9933	No	39.5	1568	1297
Pregnant vs Nulliparous	330 VLMC NN	Non-neuronal	Yes	Rlim	2	0.7747	Increased	0.2951	0.7049	0.9938	1	No	30.3	1016	756
Pregnant vs Nulliparous	330 VLMC NN	Non-neuronal	Yes	Lamtor2	2	1.225	Decreased	0.7049	0.2951	1	0.9933	No	57.3	1275	1201
Pregnant vs Nulliparous	330 VLMC NN	Non-neuronal	Yes	Rab7	2	1.224	Decreased	0.7042	0.2958	1	0.9933	No	63.2	3580	3149
Pregnant vs Nulliparous	330 VLMC NN	Non-neuronal	Yes	Pygb	2	1.224	Decreased	0.7038	0.2962	1	0.9933	No	36.6	1910	1734
Pregnant vs Nulliparous	330 VLMC NN	Non-neuronal	Yes	Rbbp4	2	1.224	Decreased	0.7037	0.2963	1	0.9933	No	44.4	2450	2056
Pregnant vs Nulliparous	330 VLMC NN	Non-neuronal	Yes	Trpm7	2	0.7766	Increased	0.2964	0.7036	0.9938	1	No	61.2	1261	1058
Pregnant vs Nulliparous	330 VLMC NN	Non-neuronal	Yes	Ntrk3	3	1.228	Increased	0.2973	0.7027	0.9938	1	No	87	1583	1357
Pregnant vs Nulliparous	330 VLMC NN	Non-neuronal	Yes	Ago3	2	0.7778	Increased	0.2973	0.7027	0.9938	1	No	52.4	761	725
Pregnant vs Nulliparous	330 VLMC NN	Non-neuronal	Yes	Slc30a10	2	1.222	Decreased	0.7025	0.2975	1	0.9933	No	62.8	1896	1796
Pregnant vs Nulliparous	330 VLMC NN	Non-neuronal	Yes	Dusp3	2	1.222	Decreased	0.7023	0.2977	1	0.9933	No	37.3	1227	975
Pregnant vs Nulliparous	330 VLMC NN	Non-neuronal	Yes	Amfr	2	1.221	Decreased	0.7017	0.2983	1	0.9933	No	57.9	3081	2640
Pregnant vs Nulliparous	330 VLMC NN	Non-neuronal	Yes	Gpi1	2	0.779	Increased	0.2984	0.7016	0.9938	1	No	37.2	1535	1397
Pregnant vs Nulliparous	330 VLMC NN	Non-neuronal	Yes	Rtn3	2	1.22	Decreased	0.7011	0.2989	1	0.9933	No	80.5	3422	3034
Pregnant vs Nulliparous	330 VLMC NN	Non-neuronal	Yes	Cpeb4	2	0.7801	Increased	0.2991	0.7009	0.9938	1	No	56.5	2113	1577
Pregnant vs Nulliparous	330 VLMC NN	Non-neuronal	Yes	Akap9	2	1.219	Decreased	0.7003	0.2997	1	0.9933	No	68.5	1006	912
Pregnant vs Nulliparous	330 VLMC NN	Non-neuronal	Yes	Gabra2	2	1.219	Decreased	0.7003	0.2997	1	0.9933	No	7.3	194	155
Pregnant vs Nulliparous	330 VLMC NN	Non-neuronal	Yes	Itpr1	2	1.219	Decreased	0.7003	0.2997	1	0.9933	No	91.2	2051	1629
Pregnant vs Nulliparous	330 VLMC NN	Non-neuronal	Yes	Fgf1	3	1.232	Increased	0.3006	0.6994	0.9938	1	No	11.6	1988	1634
Pregnant vs Nulliparous	330 VLMC NN	Non-neuronal	Yes	Krit1	2	0.7822	Increased	0.3009	0.6991	0.9938	1	No	58.1	567	537
Pregnant vs Nulliparous	330 VLMC NN	Non-neuronal	Yes	Nlrp3	2	0.7829	Increased	0.3016	0.6984	0.9938	1	No	0.1	125	101
Pregnant vs Nulliparous	330 VLMC NN	Non-neuronal	Yes	Impact	2	1.217	Decreased	0.6982	0.3018	1	0.9937	No	52.8	2281	1892
Pregnant vs Nulliparous	330 VLMC NN	Non-neuronal	Yes	Mecom	2	1.216	Decreased	0.6979	0.3021	1	0.9937	No	1.9	215	162
Pregnant vs Nulliparous	330 VLMC NN	Non-neuronal	Yes	Syt1	2	0.7836	Increased	0.3021	0.6979	0.9938	1	No	37.3	142	146
Pregnant vs Nulliparous	330 VLMC NN	Non-neuronal	Yes	Mef2c	3	1.766	Decreased	0.6978	0.3022	1	0.9937	No	17.5	366	315
Pregnant vs Nulliparous	330 VLMC NN	Non-neuronal	Yes	Dpp10	2	1.215	Decreased	0.697	0.303	1	0.9941	No	25.3	115	109
Pregnant vs Nulliparous	330 VLMC NN	Non-neuronal	Yes	Dlgap4	2	0.7852	Increased	0.3033	0.6967	0.9938	1	No	48.7	1581	1373
Pregnant vs Nulliparous	330 VLMC NN	Non-neuronal	Yes	Fbxo11	2	0.7852	Increased	0.3033	0.6967	0.9938	1	No	63.6	981	825
Pregnant vs Nulliparous	330 VLMC NN	Non-neuronal	Yes	Plxna2	2	1.215	Decreased	0.6967	0.3033	1	0.9942	No	73.1	1156	1184
Pregnant vs Nulliparous	330 VLMC NN	Non-neuronal	Yes	Smc5	2	1.215	Decreased	0.6964	0.3036	1	0.9943	No	28.4	1071	906
Pregnant vs Nulliparous	330 VLMC NN	Non-neuronal	Yes	Cacna2d1	2	0.7869	Increased	0.3047	0.6953	0.9941	1	No	55.9	445	375
Pregnant vs Nulliparous	330 VLMC NN	Non-neuronal	Yes	Sorbs1	2	1.213	Decreased	0.6953	0.3047	1	0.9943	No	50.6	2987	2701
Pregnant vs Nulliparous	330 VLMC NN	Non-neuronal	Yes	Arid5b	2	1.213	Decreased	0.6952	0.3048	1	0.9943	No	55.1	933	875
Pregnant vs Nulliparous	330 VLMC NN	Non-neuronal	Yes	Ccl24	2	1.212	Decreased	0.6946	0.3054	1	0.9943	No	0.1	304	224
Pregnant vs Nulliparous	330 VLMC NN	Non-neuronal	Yes	Mapk10	2	0.7878	Increased	0.3055	0.6945	0.9945	1	No	15.9	507	430
Pregnant vs Nulliparous	330 VLMC NN	Non-neuronal	Yes	Cnp	3	1.239	Increased	0.3057	0.6943	0.9945	1	No	19.9	2039	1594
Pregnant vs Nulliparous	330 VLMC NN	Non-neuronal	Yes	Mmp16	2	1.21	Decreased	0.6933	0.3067	1	0.9943	No	18.8	279	274
Pregnant vs Nulliparous	330 VLMC NN	Non-neuronal	Yes	Cpeb2	2	1.21	Decreased	0.6925	0.3075	1	0.9943	No	53.3	1669	1597
Pregnant vs Nulliparous	330 VLMC NN	Non-neuronal	Yes	Gmds	2	0.7913	Increased	0.3082	0.6918	0.9947	1	No	84.2	598	541
Pregnant vs Nulliparous	330 VLMC NN	Non-neuronal	Yes	Mapk1	2	1.208	Decreased	0.6915	0.3085	1	0.9943	No	54	1524	1210
Pregnant vs Nulliparous	330 VLMC NN	Non-neuronal	Yes	Il22ra1	2	0.7922	Increased	0.309	0.691	0.9948	1	No	0	227	189
Pregnant vs Nulliparous	330 VLMC NN	Non-neuronal	Yes	Frs2	2	1.206	Decreased	0.69	0.31	1	0.9943	No	50.8	1117	1021
Pregnant vs Nulliparous	330 VLMC NN	Non-neuronal	Yes	Cdc27	2	1.206	Decreased	0.69	0.31	1	0.9943	No	33.1	751	626
Pregnant vs Nulliparous	330 VLMC NN	Non-neuronal	Yes	Kif5a	2	0.7939	Increased	0.3102	0.6898	0.9954	1	No	24.7	1963	1355
Pregnant vs Nulliparous	330 VLMC NN	Non-neuronal	Yes	Wwox	2	1.206	Decreased	0.6898	0.3102	1	0.9943	No	66.7	1022	1035
Pregnant vs Nulliparous	330 VLMC NN	Non-neuronal	Yes	Plekha5	2	0.7939	Increased	0.3103	0.6897	0.9954	1	No	49.1	952	719
Pregnant vs Nulliparous	330 VLMC NN	Non-neuronal	Yes	Nsmf	2	0.7943	Increased	0.3105	0.6895	0.9954	1	No	19.5	2181	1682
Pregnant vs Nulliparous	330 VLMC NN	Non-neuronal	Yes	Cyb5a	2	1.205	Decreased	0.6892	0.3108	1	0.9943	No	67.9	1325	1082
Pregnant vs Nulliparous	330 VLMC NN	Non-neuronal	Yes	Mark2	2	1.205	Decreased	0.689	0.311	1	0.9943	No	42.5	1133	996
Pregnant vs Nulliparous	330 VLMC NN	Non-neuronal	Yes	Rnf10	2	1.205	Decreased	0.6887	0.3113	1	0.9943	No	56.7	2840	2441
Pregnant vs Nulliparous	330 VLMC NN	Non-neuronal	Yes	Tnpo1	2	1.205	Decreased	0.6885	0.3115	1	0.9943	No	69.9	2137	1782
Pregnant vs Nulliparous	330 VLMC NN	Non-neuronal	Yes	Map1b	2	1.204	Decreased	0.6883	0.3117	1	0.9943	No	53.2	2016	1725
Pregnant vs Nulliparous	330 VLMC NN	Non-neuronal	Yes	Kdm5b	2	0.7958	Increased	0.3118	0.6882	0.9958	1	No	44	1988	1584
Pregnant vs Nulliparous	330 VLMC NN	Non-neuronal	Yes	Inpp4b	2	0.7963	Increased	0.3121	0.6879	0.9958	1	No	13.3	655	674
Pregnant vs Nulliparous	330 VLMC NN	Non-neuronal	Yes	Crebrf	2	1.204	Decreased	0.6878	0.3122	1	0.9943	No	60.5	1562	1431
Pregnant vs Nulliparous	330 VLMC NN	Non-neuronal	Yes	Sema6d	3	1.249	Increased	0.3122	0.6878	0.9958	1	No	18.5	1141	680
Pregnant vs Nulliparous	330 VLMC NN	Non-neuronal	Yes	Lrrtm3	2	0.7966	Increased	0.3123	0.6877	0.9958	1	No	5	229	214
Pregnant vs Nulliparous	330 VLMC NN	Non-neuronal	Yes	Sod2	2	0.7971	Increased	0.3127	0.6873	0.9959	1	No	33.2	1021	798
Pregnant vs Nulliparous	330 VLMC NN	Non-neuronal	Yes	Unc5c	2	0.7975	Increased	0.313	0.687	0.9959	1	No	15.3	427	423
Pregnant vs Nulliparous	330 VLMC NN	Non-neuronal	Yes	Thap12	2	0.798	Increased	0.3134	0.6866	0.9959	1	No	32	1402	1138
Pregnant vs Nulliparous	330 VLMC NN	Non-neuronal	Yes	Smad2	2	1.202	Decreased	0.6864	0.3136	1	0.9943	No	28.5	1115	1018
Pregnant vs Nulliparous	330 VLMC NN	Non-neuronal	Yes	Etv1	2	0.7993	Increased	0.3144	0.6856	0.9959	1	No	46.7	349	237
Pregnant vs Nulliparous	330 VLMC NN	Non-neuronal	Yes	Dst	2	0.7993	Increased	0.3145	0.6855	0.9959	1	No	66.5	2682	2224
Pregnant vs Nulliparous	330 VLMC NN	Non-neuronal	Yes	Polr2a	2	0.8005	Increased	0.3155	0.6845	0.9959	1	No	65.9	2291	1939
Pregnant vs Nulliparous	330 VLMC NN	Non-neuronal	Yes	Ccr1	2	0.8006	Increased	0.3156	0.6844	0.9959	1	No	0	116	123
Pregnant vs Nulliparous	330 VLMC NN	Non-neuronal	Yes	Mecp2	2	1.199	Decreased	0.684	0.316	1	0.9943	No	65.4	1244	1127
Pregnant vs Nulliparous	330 VLMC NN	Non-neuronal	Yes	Acox1	2	0.8013	Increased	0.3161	0.6839	0.9959	1	No	39.9	2474	2016
Pregnant vs Nulliparous	330 VLMC NN	Non-neuronal	Yes	Crebbp	2	0.8013	Increased	0.3161	0.6839	0.9959	1	No	80.2	1464	1210
Pregnant vs Nulliparous	330 VLMC NN	Non-neuronal	Yes	Hes1	2	0.8013	Increased	0.3162	0.6838	0.9959	1	No	42.4	1269	986
Pregnant vs Nulliparous	330 VLMC NN	Non-neuronal	Yes	Tmem63b	2	1.198	Decreased	0.6836	0.3164	1	0.9943	No	25.5	1299	1097
Pregnant vs Nulliparous	330 VLMC NN	Non-neuronal	Yes	Actr2	2	0.8023	Increased	0.3171	0.6829	0.9959	1	No	51.4	2406	1978
Pregnant vs Nulliparous	330 VLMC NN	Non-neuronal	Yes	Pi4ka	2	0.8025	Increased	0.3173	0.6827	0.9959	1	No	52.3	1761	1642
Pregnant vs Nulliparous	330 VLMC NN	Non-neuronal	Yes	Dync1i1	2	1.197	Decreased	0.6827	0.3173	1	0.9943	No	7.1	208	162
Pregnant vs Nulliparous	330 VLMC NN	Non-neuronal	Yes	Mxd4	2	1.197	Decreased	0.6823	0.3177	1	0.9943	No	66.4	969	1000
Pregnant vs Nulliparous	330 VLMC NN	Non-neuronal	Yes	Hk1	2	1.197	Decreased	0.6822	0.3178	1	0.9943	No	31.9	1375	1251
Pregnant vs Nulliparous	330 VLMC NN	Non-neuronal	Yes	Nup98	2	0.8038	Increased	0.3182	0.6818	0.9959	1	No	41.2	596	524
Pregnant vs Nulliparous	330 VLMC NN	Non-neuronal	Yes	Rcn2	2	0.8042	Increased	0.3185	0.6815	0.9959	1	No	54.7	1748	1279
Pregnant vs Nulliparous	330 VLMC NN	Non-neuronal	Yes	Lpp	2	0.8042	Increased	0.3185	0.6815	0.9959	1	No	80.1	1614	1356
Pregnant vs Nulliparous	330 VLMC NN	Non-neuronal	Yes	Ywhag	2	1.195	Decreased	0.6808	0.3192	1	0.9943	No	56	2077	1855
Pregnant vs Nulliparous	330 VLMC NN	Non-neuronal	Yes	Ror1	2	0.805	Increased	0.3193	0.6807	0.9959	1	No	83.3	528	498
Pregnant vs Nulliparous	330 VLMC NN	Non-neuronal	Yes	Cab39l	2	0.805	Increased	0.3193	0.6807	0.9959	1	No	31.3	642	554
Pregnant vs Nulliparous	330 VLMC NN	Non-neuronal	Yes	Snx4	2	1.195	Decreased	0.6804	0.3196	1	0.9943	No	34.4	582	518
Pregnant vs Nulliparous	330 VLMC NN	Non-neuronal	Yes	Neurod2	2	0.8055	Increased	0.3197	0.6803	0.9959	1	No	2.4	58	47
Pregnant vs Nulliparous	330 VLMC NN	Non-neuronal	Yes	Tceal5	2	1.194	Decreased	0.6801	0.3199	1	0.9943	No	7.7	783	696
Pregnant vs Nulliparous	330 VLMC NN	Non-neuronal	Yes	Atg3	2	1.194	Decreased	0.68	0.32	1	0.9943	No	26.8	600	568
Pregnant vs Nulliparous	330 VLMC NN	Non-neuronal	Yes	Hnrnph1	2	1.194	Decreased	0.6797	0.3203	1	0.9943	No	72	2790	2507
Pregnant vs Nulliparous	330 VLMC NN	Non-neuronal	Yes	Fcrls	2	1.194	Decreased	0.6794	0.3206	1	0.9943	No	0.9	504	467
Pregnant vs Nulliparous	330 VLMC NN	Non-neuronal	Yes	Rictor	2	1.193	Decreased	0.6791	0.3209	1	0.9943	No	48.7	873	778
Pregnant vs Nulliparous	330 VLMC NN	Non-neuronal	Yes	Cplx2	2	0.8069	Increased	0.321	0.679	0.9959	1	No	24.8	421	465
Pregnant vs Nulliparous	330 VLMC NN	Non-neuronal	Yes	Tecr	2	1.193	Decreased	0.6789	0.3211	1	0.9943	No	37.7	1113	967
Pregnant vs Nulliparous	330 VLMC NN	Non-neuronal	Yes	Pcmtd2	2	0.8073	Increased	0.3213	0.6787	0.9959	1	No	38	1059	794
Pregnant vs Nulliparous	330 VLMC NN	Non-neuronal	Yes	Rab24	2	0.8078	Increased	0.3218	0.6782	0.9959	1	No	27.1	937	811
Pregnant vs Nulliparous	330 VLMC NN	Non-neuronal	Yes	Emc3	2	0.8079	Increased	0.3218	0.6782	0.9959	1	No	42.7	1598	1356
Pregnant vs Nulliparous	330 VLMC NN	Non-neuronal	Yes	Cd80	2	0.8083	Increased	0.3222	0.6778	0.9959	1	No	1.7	116	92
Pregnant vs Nulliparous	330 VLMC NN	Non-neuronal	Yes	Ntrk2	3	1.737	Decreased	0.6777	0.3223	1	0.9943	No	38.8	3359	2336
Pregnant vs Nulliparous	330 VLMC NN	Non-neuronal	Yes	Ptprz1	3	1.737	Decreased	0.6776	0.3224	1	0.9943	No	9.8	1312	774
Pregnant vs Nulliparous	330 VLMC NN	Non-neuronal	Yes	Uhrf2	2	1.191	Decreased	0.6773	0.3227	1	0.9943	No	46.6	565	527
Pregnant vs Nulliparous	330 VLMC NN	Non-neuronal	Yes	Ppp1r16b	2	0.8104	Increased	0.3239	0.6761	0.9959	1	No	5.8	1009	583
Pregnant vs Nulliparous	330 VLMC NN	Non-neuronal	Yes	Kif1b	2	1.189	Decreased	0.6756	0.3244	1	0.9943	No	76	2550	2214
Pregnant vs Nulliparous	330 VLMC NN	Non-neuronal	Yes	Tle1	3	1.266	Increased	0.3245	0.6755	0.9959	1	No	60.9	2941	2367
Pregnant vs Nulliparous	330 VLMC NN	Non-neuronal	Yes	Ggps1	2	1.189	Decreased	0.6753	0.3247	1	0.9943	No	46	927	806
Pregnant vs Nulliparous	330 VLMC NN	Non-neuronal	Yes	Por	2	1.187	Decreased	0.6741	0.3259	1	0.9943	No	61	1549	1616
Pregnant vs Nulliparous	330 VLMC NN	Non-neuronal	Yes	Mapk14	2	1.187	Decreased	0.6736	0.3264	1	0.9943	No	39.8	879	754
Pregnant vs Nulliparous	330 VLMC NN	Non-neuronal	Yes	Cntn2	2	1.187	Decreased	0.6736	0.3264	1	0.9943	No	4	157	156
Pregnant vs Nulliparous	330 VLMC NN	Non-neuronal	Yes	Rasgrf1	2	1.186	Decreased	0.6734	0.3266	1	0.9943	No	10.6	356	265
Pregnant vs Nulliparous	330 VLMC NN	Non-neuronal	Yes	Adrb2	2	1.186	Decreased	0.6731	0.3269	1	0.9943	No	3.1	737	722
Pregnant vs Nulliparous	330 VLMC NN	Non-neuronal	Yes	Sumo3	2	1.186	Decreased	0.6731	0.3269	1	0.9943	No	44.6	1140	977
Pregnant vs Nulliparous	330 VLMC NN	Non-neuronal	Yes	Cry2	2	1.186	Decreased	0.6728	0.3272	1	0.9943	No	32.1	681	659
Pregnant vs Nulliparous	330 VLMC NN	Non-neuronal	Yes	Ccnd3	2	0.8156	Increased	0.3281	0.6719	0.9959	1	No	73.2	2927	2674
Pregnant vs Nulliparous	330 VLMC NN	Non-neuronal	Yes	Ncan	2	0.8162	Increased	0.3286	0.6714	0.9959	1	No	5.5	1527	884
Pregnant vs Nulliparous	330 VLMC NN	Non-neuronal	Yes	Gnal	2	1.182	Decreased	0.6702	0.3298	1	0.9943	No	6.4	784	596
Pregnant vs Nulliparous	330 VLMC NN	Non-neuronal	Yes	Foxp2	3	1.275	Increased	0.3303	0.6697	0.9959	1	No	58.7	789	773
Pregnant vs Nulliparous	330 VLMC NN	Non-neuronal	Yes	Pycard	2	1.182	Decreased	0.6696	0.3304	1	0.9943	No	7.7	99	109
Pregnant vs Nulliparous	330 VLMC NN	Non-neuronal	Yes	Abcg2	2	0.8183	Increased	0.3304	0.6696	0.9959	1	No	27.8	1209	1115
Pregnant vs Nulliparous	330 VLMC NN	Non-neuronal	Yes	Rnf13	2	1.18	Decreased	0.6685	0.3315	1	0.9943	No	60.9	2219	1893
Pregnant vs Nulliparous	330 VLMC NN	Non-neuronal	Yes	Camk1d	2	0.82	Increased	0.3319	0.6681	0.9959	1	No	86.9	887	838
Pregnant vs Nulliparous	330 VLMC NN	Non-neuronal	Yes	Ldb2	2	0.8212	Increased	0.3329	0.6671	0.9959	1	No	51.4	531	442
Pregnant vs Nulliparous	330 VLMC NN	Non-neuronal	Yes	Zbtb4	2	1.179	Decreased	0.6671	0.3329	1	0.9943	No	63.9	760	708
Pregnant vs Nulliparous	330 VLMC NN	Non-neuronal	Yes	Sema5a	2	0.8214	Increased	0.3331	0.6669	0.9959	1	No	47	1165	981
Pregnant vs Nulliparous	330 VLMC NN	Non-neuronal	Yes	Stat1	2	1.178	Decreased	0.6667	0.3333	1	0.9943	No	20.3	847	791
Pregnant vs Nulliparous	330 VLMC NN	Non-neuronal	Yes	Btrc	2	0.8217	Increased	0.3333	0.6667	0.9959	1	No	46.3	971	856
Pregnant vs Nulliparous	330 VLMC NN	Non-neuronal	Yes	Cisd2	2	0.8218	Increased	0.3334	0.6666	0.9959	1	No	40.6	1366	1198
Pregnant vs Nulliparous	330 VLMC NN	Non-neuronal	Yes	Ldlrad4	2	0.8222	Increased	0.3337	0.6663	0.9959	1	No	81.6	765	684
Pregnant vs Nulliparous	330 VLMC NN	Non-neuronal	Yes	Foxp1	3	1.281	Increased	0.335	0.665	0.9959	1	No	97	3569	3150
Pregnant vs Nulliparous	330 VLMC NN	Non-neuronal	Yes	Ptpn1	2	1.176	Decreased	0.6643	0.3357	1	0.9943	No	30	653	692
Pregnant vs Nulliparous	330 VLMC NN	Non-neuronal	Yes	Ndn	2	1.175	Decreased	0.6636	0.3364	1	0.9943	No	16.2	1284	1132
Pregnant vs Nulliparous	330 VLMC NN	Non-neuronal	Yes	Camta2	2	0.8255	Increased	0.3365	0.6635	0.9959	1	No	25.5	1147	1015
Pregnant vs Nulliparous	330 VLMC NN	Non-neuronal	Yes	Slc17a6	2	1.174	Decreased	0.6628	0.3372	1	0.9943	No	2.9	76	54
Pregnant vs Nulliparous	330 VLMC NN	Non-neuronal	Yes	Ntsr2	2	0.8267	Increased	0.3376	0.6624	0.9959	1	No	6	2570	1791
Pregnant vs Nulliparous	330 VLMC NN	Non-neuronal	Yes	Nmt1	2	0.8271	Increased	0.3378	0.6622	0.9959	1	No	47	1026	850
Pregnant vs Nulliparous	330 VLMC NN	Non-neuronal	Yes	G3bp1	2	1.172	Decreased	0.6616	0.3384	1	0.9943	No	41.5	1184	990
Pregnant vs Nulliparous	330 VLMC NN	Non-neuronal	Yes	Pde7b	2	1.172	Decreased	0.6613	0.3387	1	0.9943	No	72.6	842	666
Pregnant vs Nulliparous	330 VLMC NN	Non-neuronal	Yes	Ptk2	2	0.828	Increased	0.3387	0.6613	0.996	1	No	66.6	1339	1118
Pregnant vs Nulliparous	330 VLMC NN	Non-neuronal	Yes	Xrcc4	2	1.172	Decreased	0.661	0.339	1	0.9943	No	35.4	476	439
Pregnant vs Nulliparous	330 VLMC NN	Non-neuronal	Yes	Pcdh10	2	1.171	Decreased	0.6608	0.3392	1	0.9943	No	7.9	992	758
Pregnant vs Nulliparous	330 VLMC NN	Non-neuronal	Yes	Atf6	2	0.8288	Increased	0.3394	0.6606	0.996	1	No	34.1	513	337
Pregnant vs Nulliparous	330 VLMC NN	Non-neuronal	Yes	Memo1	2	0.8293	Increased	0.3399	0.6601	0.996	1	No	34.8	555	483
Pregnant vs Nulliparous	330 VLMC NN	Non-neuronal	Yes	Lrig1	2	1.17	Decreased	0.6599	0.3401	1	0.9943	No	34.5	1096	972
Pregnant vs Nulliparous	330 VLMC NN	Non-neuronal	Yes	Ap2a2	2	1.17	Decreased	0.6597	0.3403	1	0.9943	No	45.5	1755	1626
Pregnant vs Nulliparous	330 VLMC NN	Non-neuronal	Yes	Hivep2	2	1.17	Decreased	0.6594	0.3406	1	0.9943	No	77.2	1429	1341
Pregnant vs Nulliparous	330 VLMC NN	Non-neuronal	Yes	Huwe1	2	1.169	Decreased	0.659	0.341	1	0.9943	No	73.9	1724	1598
Pregnant vs Nulliparous	330 VLMC NN	Non-neuronal	Yes	Ifnlr1	2	1.169	Decreased	0.6588	0.3412	1	0.9943	No	0.1	94	73
Pregnant vs Nulliparous	330 VLMC NN	Non-neuronal	Yes	Mki67	2	1.169	Decreased	0.6588	0.3412	1	0.9943	No	0.1	131	101
Pregnant vs Nulliparous	330 VLMC NN	Non-neuronal	Yes	Ndufs4	2	1.169	Decreased	0.6584	0.3416	1	0.9943	No	54.5	641	570
Pregnant vs Nulliparous	330 VLMC NN	Non-neuronal	Yes	Ap1g1	2	1.168	Decreased	0.6582	0.3418	1	0.9943	No	39.9	1018	836
Pregnant vs Nulliparous	330 VLMC NN	Non-neuronal	Yes	Fign	2	1.168	Decreased	0.6579	0.3421	1	0.9943	No	42.6	260	292
Pregnant vs Nulliparous	330 VLMC NN	Non-neuronal	Yes	Spop	2	0.8321	Increased	0.3422	0.6578	0.9963	1	No	69.8	1668	1348
Pregnant vs Nulliparous	330 VLMC NN	Non-neuronal	Yes	Senp3	2	0.8326	Increased	0.3426	0.6574	0.9964	1	No	37.5	587	477
Pregnant vs Nulliparous	330 VLMC NN	Non-neuronal	Yes	Camkv	2	0.8327	Increased	0.3428	0.6572	0.9964	1	No	10.6	211	172
Pregnant vs Nulliparous	330 VLMC NN	Non-neuronal	Yes	Ube3a	2	1.167	Decreased	0.6572	0.3428	1	0.9943	No	75.4	1882	1588
Pregnant vs Nulliparous	330 VLMC NN	Non-neuronal	Yes	Igf1r	2	1.167	Decreased	0.6567	0.3433	1	0.9943	No	85.1	1773	1643
Pregnant vs Nulliparous	330 VLMC NN	Non-neuronal	Yes	Ewsr1	2	0.8337	Increased	0.3436	0.6564	0.9972	1	No	46.1	1763	1554
Pregnant vs Nulliparous	330 VLMC NN	Non-neuronal	Yes	Stk3	2	0.8339	Increased	0.3438	0.6562	0.9973	1	No	55	653	546
Pregnant vs Nulliparous	330 VLMC NN	Non-neuronal	Yes	Ctbp1	2	0.8343	Increased	0.3441	0.6559	0.9973	1	No	40.3	1612	1287
Pregnant vs Nulliparous	330 VLMC NN	Non-neuronal	Yes	Ncoa3	2	1.165	Decreased	0.6554	0.3446	1	0.9943	No	50	1719	1724
Pregnant vs Nulliparous	330 VLMC NN	Non-neuronal	Yes	Large1	2	1.165	Decreased	0.655	0.345	1	0.9943	No	67	638	623
Pregnant vs Nulliparous	330 VLMC NN	Non-neuronal	Yes	Lamp2	2	0.8353	Increased	0.345	0.655	0.9976	1	No	75.6	2228	1839
Pregnant vs Nulliparous	330 VLMC NN	Non-neuronal	Yes	Abl1	2	0.8355	Increased	0.3452	0.6548	0.9976	1	No	57.9	2026	1943
Pregnant vs Nulliparous	330 VLMC NN	Non-neuronal	Yes	Adgrl1	2	1.164	Decreased	0.6544	0.3456	1	0.9943	No	44.4	1690	1490
Pregnant vs Nulliparous	330 VLMC NN	Non-neuronal	Yes	Dlx5	2	0.8365	Increased	0.3461	0.6539	0.9977	1	No	0.2	98	69
Pregnant vs Nulliparous	330 VLMC NN	Non-neuronal	Yes	Sh3bp5	2	1.163	Decreased	0.6534	0.3466	1	0.9943	No	54.6	1640	1609
Pregnant vs Nulliparous	330 VLMC NN	Non-neuronal	Yes	Hmgb1	2	0.8376	Increased	0.347	0.653	0.9977	1	No	85	82	57
Pregnant vs Nulliparous	330 VLMC NN	Non-neuronal	Yes	Cavin1	2	0.8392	Increased	0.3483	0.6517	0.9977	1	No	42.6	2111	2011
Pregnant vs Nulliparous	330 VLMC NN	Non-neuronal	Yes	Grin2c	2	0.8392	Increased	0.3484	0.6516	0.9977	1	No	2	325	212
Pregnant vs Nulliparous	330 VLMC NN	Non-neuronal	Yes	Gas6	3	1.7	Decreased	0.6513	0.3487	1	0.9943	No	40	3500	2799
Pregnant vs Nulliparous	330 VLMC NN	Non-neuronal	Yes	Ap1b1	2	1.159	Decreased	0.6506	0.3494	1	0.9943	No	23.4	1438	1215
Pregnant vs Nulliparous	330 VLMC NN	Non-neuronal	Yes	Dlx1	2	1.159	Decreased	0.6503	0.3497	1	0.9943	No	0.8	82	68
Pregnant vs Nulliparous	330 VLMC NN	Non-neuronal	Yes	Gnb1	2	1.159	Decreased	0.6503	0.3497	1	0.9943	No	77.1	2193	1849
Pregnant vs Nulliparous	330 VLMC NN	Non-neuronal	Yes	Plpp3	2	0.8415	Increased	0.3503	0.6497	0.9977	1	No	84.5	3378	2821
Pregnant vs Nulliparous	330 VLMC NN	Non-neuronal	Yes	Epc1	2	1.158	Decreased	0.6495	0.3505	1	0.9943	No	48.3	952	847
Pregnant vs Nulliparous	330 VLMC NN	Non-neuronal	Yes	Ryk	2	0.8426	Increased	0.3513	0.6487	0.998	1	No	62	1201	1010
Pregnant vs Nulliparous	330 VLMC NN	Non-neuronal	Yes	Kdm6a	2	0.843	Increased	0.3516	0.6484	0.998	1	No	47.5	989	844
Pregnant vs Nulliparous	330 VLMC NN	Non-neuronal	Yes	Bmpr1a	2	0.8441	Increased	0.3525	0.6475	0.998	1	No	71	811	703
Pregnant vs Nulliparous	330 VLMC NN	Non-neuronal	Yes	Tapbp	2	1.156	Decreased	0.6472	0.3528	1	0.9943	No	49.9	1670	1514
Pregnant vs Nulliparous	330 VLMC NN	Non-neuronal	Yes	Grk3	2	1.155	Decreased	0.6471	0.3529	1	0.9943	No	29.8	507	583
Pregnant vs Nulliparous	330 VLMC NN	Non-neuronal	Yes	Nbn	2	0.8445	Increased	0.353	0.647	0.998	1	No	13.9	892	634
Pregnant vs Nulliparous	330 VLMC NN	Non-neuronal	Yes	Ppp2ca	2	1.155	Decreased	0.6469	0.3531	1	0.9943	No	52.8	2209	1799
Pregnant vs Nulliparous	330 VLMC NN	Non-neuronal	Yes	Neurod6	2	1.155	Decreased	0.6467	0.3533	1	0.9943	No	2.5	76	62
Pregnant vs Nulliparous	330 VLMC NN	Non-neuronal	Yes	Comt	2	1.155	Decreased	0.6466	0.3534	1	0.9943	No	75.6	1598	1309
Pregnant vs Nulliparous	330 VLMC NN	Non-neuronal	Yes	Ctnnb1	2	1.155	Decreased	0.6464	0.3536	1	0.9943	No	70.1	3392	2976
Pregnant vs Nulliparous	330 VLMC NN	Non-neuronal	Yes	Npc1	2	0.8454	Increased	0.3537	0.6463	0.998	1	No	16.7	1223	816
Pregnant vs Nulliparous	330 VLMC NN	Non-neuronal	Yes	Creb1	2	1.154	Decreased	0.6452	0.3548	1	0.9943	No	42.9	886	704
Pregnant vs Nulliparous	330 VLMC NN	Non-neuronal	Yes	Smarcc1	2	1.153	Decreased	0.645	0.355	1	0.9943	No	39.6	903	801
Pregnant vs Nulliparous	330 VLMC NN	Non-neuronal	Yes	Tgfbr1	3	1.308	Increased	0.3551	0.6449	0.998	1	No	66	1383	1149
Pregnant vs Nulliparous	330 VLMC NN	Non-neuronal	Yes	Ifngr2	2	0.8469	Increased	0.3551	0.6449	0.998	1	No	21.6	326	285
Pregnant vs Nulliparous	330 VLMC NN	Non-neuronal	Yes	Sun1	2	1.153	Decreased	0.6449	0.3551	1	0.9943	No	30.2	1466	1372
Pregnant vs Nulliparous	330 VLMC NN	Non-neuronal	Yes	Rheb	2	1.153	Decreased	0.6446	0.3554	1	0.9943	No	53.3	1310	1065
Pregnant vs Nulliparous	330 VLMC NN	Non-neuronal	Yes	Snap25	2	1.152	Decreased	0.6444	0.3556	1	0.9943	No	38.5	1756	1495
Pregnant vs Nulliparous	330 VLMC NN	Non-neuronal	Yes	Pianp	2	1.152	Decreased	0.6439	0.3561	1	0.9943	No	6.5	579	370
Pregnant vs Nulliparous	330 VLMC NN	Non-neuronal	Yes	Hopx	2	1.152	Decreased	0.6438	0.3562	1	0.9943	No	5.9	1863	1496
Pregnant vs Nulliparous	330 VLMC NN	Non-neuronal	Yes	Ptprc	2	0.8483	Increased	0.3562	0.6438	0.998	1	No	0.3	164	145
Pregnant vs Nulliparous	330 VLMC NN	Non-neuronal	Yes	Ppp4r3a	2	1.152	Decreased	0.6438	0.3562	1	0.9943	No	35.8	1103	1042
Pregnant vs Nulliparous	330 VLMC NN	Non-neuronal	Yes	Grin2b	3	1.69	Decreased	0.6435	0.3565	1	0.9943	No	18.5	357	335
Pregnant vs Nulliparous	330 VLMC NN	Non-neuronal	Yes	Appl1	2	1.151	Decreased	0.6434	0.3566	1	0.9943	No	42.3	1472	1147
Pregnant vs Nulliparous	330 VLMC NN	Non-neuronal	Yes	Ecpas	2	0.8488	Increased	0.3568	0.6432	0.998	1	No	66.1	1685	1467
Pregnant vs Nulliparous	330 VLMC NN	Non-neuronal	Yes	Dek	2	0.85	Increased	0.3578	0.6422	0.998	1	No	53.6	1305	1039
Pregnant vs Nulliparous	330 VLMC NN	Non-neuronal	Yes	Mia2	2	1.15	Decreased	0.6419	0.3581	1	0.9943	No	49.6	1164	998
Pregnant vs Nulliparous	330 VLMC NN	Non-neuronal	Yes	Chmp3	2	0.8504	Increased	0.3581	0.6419	0.998	1	No	49.9	883	719
Pregnant vs Nulliparous	330 VLMC NN	Non-neuronal	Yes	Psmd14	2	0.8515	Increased	0.359	0.641	0.998	1	No	24.7	940	873
Pregnant vs Nulliparous	330 VLMC NN	Non-neuronal	Yes	Sparc	2	1.148	Decreased	0.6408	0.3592	1	0.9947	No	97.2	2144	1832
Pregnant vs Nulliparous	330 VLMC NN	Non-neuronal	Yes	Cx3cr1	2	0.852	Increased	0.3594	0.6406	0.998	1	No	7.1	505	498
Pregnant vs Nulliparous	330 VLMC NN	Non-neuronal	Yes	Aox3	2	0.8527	Increased	0.36	0.64	0.998	1	No	69.5	2267	1788
Pregnant vs Nulliparous	330 VLMC NN	Non-neuronal	Yes	Itpr2	3	1.316	Increased	0.3607	0.6393	0.998	1	No	61	1445	1259
Pregnant vs Nulliparous	330 VLMC NN	Non-neuronal	Yes	Pnkd	2	0.8535	Increased	0.3609	0.6391	0.998	1	No	43.4	301	247
Pregnant vs Nulliparous	330 VLMC NN	Non-neuronal	Yes	Igf1	2	1.145	Decreased	0.6379	0.3621	1	0.9947	No	19.8	898	744
Pregnant vs Nulliparous	330 VLMC NN	Non-neuronal	Yes	Mcu	2	1.145	Decreased	0.6379	0.3621	1	0.9947	No	42.7	840	763
Pregnant vs Nulliparous	330 VLMC NN	Non-neuronal	Yes	Vcam1	2	0.8566	Increased	0.3634	0.6366	0.998	1	No	71.4	2831	2072
Pregnant vs Nulliparous	330 VLMC NN	Non-neuronal	Yes	Rev1	2	1.143	Decreased	0.6363	0.3637	1	0.9947	No	45.6	1063	1035
Pregnant vs Nulliparous	330 VLMC NN	Non-neuronal	Yes	Jph4	2	1.143	Decreased	0.6361	0.3639	1	0.9947	No	8	78	82
Pregnant vs Nulliparous	330 VLMC NN	Non-neuronal	Yes	Saraf	2	1.143	Decreased	0.6361	0.3639	1	0.9947	No	51.9	2200	1885
Pregnant vs Nulliparous	330 VLMC NN	Non-neuronal	Yes	Ppp2r1a	2	1.143	Decreased	0.6359	0.3641	1	0.9947	No	42	2183	1866
Pregnant vs Nulliparous	330 VLMC NN	Non-neuronal	Yes	Il21r	2	0.8577	Increased	0.3644	0.6356	0.998	1	No	0.1	120	98
Pregnant vs Nulliparous	330 VLMC NN	Non-neuronal	Yes	Ppp2r2b	2	1.142	Decreased	0.6352	0.3648	1	0.9947	No	19	612	448
Pregnant vs Nulliparous	330 VLMC NN	Non-neuronal	Yes	C4b	2	1.141	Decreased	0.6349	0.3651	1	0.9947	No	11.9	2534	2529
Pregnant vs Nulliparous	330 VLMC NN	Non-neuronal	Yes	Sin3b	2	1.141	Decreased	0.6347	0.3653	1	0.9947	No	27.3	646	598
Pregnant vs Nulliparous	330 VLMC NN	Non-neuronal	Yes	Mta3	2	1.141	Decreased	0.6346	0.3654	1	0.9947	No	28.4	1036	857
Pregnant vs Nulliparous	330 VLMC NN	Non-neuronal	Yes	Kif5b	2	0.8591	Increased	0.3656	0.6344	0.998	0.9999	No	81.6	2654	2165
Pregnant vs Nulliparous	330 VLMC NN	Non-neuronal	Yes	Rab3a	2	1.141	Decreased	0.6344	0.3656	1	0.9947	No	25.9	1501	1442
Pregnant vs Nulliparous	330 VLMC NN	Non-neuronal	Yes	Ahi1	2	1.141	Decreased	0.6343	0.3657	1	0.9947	No	40.2	746	630
Pregnant vs Nulliparous	330 VLMC NN	Non-neuronal	Yes	Serpina3n	2	0.8592	Increased	0.3657	0.6343	0.998	0.9999	No	0.4	529	356
Pregnant vs Nulliparous	330 VLMC NN	Non-neuronal	Yes	Prpf4b	2	0.8593	Increased	0.3658	0.6342	0.998	0.9999	No	75.8	1489	1301
Pregnant vs Nulliparous	330 VLMC NN	Non-neuronal	Yes	Pkp4	2	1.141	Decreased	0.6341	0.3659	1	0.9947	No	42.1	1928	1789
Pregnant vs Nulliparous	330 VLMC NN	Non-neuronal	Yes	Pkd2	2	0.8596	Increased	0.3661	0.6339	0.998	0.9999	No	68.1	2268	1852
Pregnant vs Nulliparous	330 VLMC NN	Non-neuronal	Yes	Gabrb3	2	0.8597	Increased	0.3662	0.6338	0.998	0.9999	No	10.5	270	237
Pregnant vs Nulliparous	330 VLMC NN	Non-neuronal	Yes	Max	2	1.14	Decreased	0.6338	0.3662	1	0.9947	No	30.8	1392	1178
Pregnant vs Nulliparous	330 VLMC NN	Non-neuronal	Yes	Elp2	2	0.8603	Increased	0.3667	0.6333	0.998	0.9999	No	17.8	813	735
Pregnant vs Nulliparous	330 VLMC NN	Non-neuronal	Yes	Elmo1	2	0.8604	Increased	0.3668	0.6332	0.998	0.9999	No	55.2	1340	1329
Pregnant vs Nulliparous	330 VLMC NN	Non-neuronal	Yes	Zdhhc2	2	0.861	Increased	0.3673	0.6327	0.998	0.9999	No	4.5	424	410
Pregnant vs Nulliparous	330 VLMC NN	Non-neuronal	Yes	Mfn2	2	1.139	Decreased	0.6325	0.3675	1	0.9947	No	26.2	1281	1164
Pregnant vs Nulliparous	330 VLMC NN	Non-neuronal	Yes	Rb1	2	0.8612	Increased	0.3675	0.6325	0.998	0.9999	No	39.8	1161	972
Pregnant vs Nulliparous	330 VLMC NN	Non-neuronal	Yes	Clk1	2	0.8616	Increased	0.3679	0.6321	0.998	0.9999	No	72.4	2538	2174
Pregnant vs Nulliparous	330 VLMC NN	Non-neuronal	Yes	Epb41l3	2	0.8617	Increased	0.368	0.632	0.998	0.9999	No	61.9	1318	1093
Pregnant vs Nulliparous	330 VLMC NN	Non-neuronal	Yes	Scrt1	2	0.8617	Increased	0.368	0.632	0.998	0.9999	No	4.1	341	249
Pregnant vs Nulliparous	330 VLMC NN	Non-neuronal	Yes	Synpo	2	1.138	Decreased	0.6318	0.3682	1	0.9947	No	32.4	834	756
Pregnant vs Nulliparous	330 VLMC NN	Non-neuronal	Yes	Gtf2i	2	0.8619	Increased	0.3682	0.6318	0.998	0.9999	No	74.9	2720	2454
Pregnant vs Nulliparous	330 VLMC NN	Non-neuronal	Yes	Arnt2	2	0.8624	Increased	0.3686	0.6314	0.998	0.9999	No	63.3	1578	1488
Pregnant vs Nulliparous	330 VLMC NN	Non-neuronal	Yes	Dnmt3a	2	1.137	Decreased	0.6312	0.3688	1	0.9947	No	69.5	1081	1086
Pregnant vs Nulliparous	330 VLMC NN	Non-neuronal	Yes	Nes	2	1.137	Decreased	0.631	0.369	1	0.9947	No	16.1	1122	1116
Pregnant vs Nulliparous	330 VLMC NN	Non-neuronal	Yes	Nf1	2	1.137	Decreased	0.631	0.369	1	0.9947	No	59.2	1356	1027
Pregnant vs Nulliparous	330 VLMC NN	Non-neuronal	Yes	Clcn4	2	1.137	Decreased	0.6307	0.3693	1	0.9947	No	48.4	1046	901
Pregnant vs Nulliparous	330 VLMC NN	Non-neuronal	Yes	Stk4	2	1.136	Decreased	0.6303	0.3697	1	0.9947	No	25.6	663	658
Pregnant vs Nulliparous	330 VLMC NN	Non-neuronal	Yes	Adcy2	2	0.8639	Increased	0.3699	0.6301	0.998	0.9999	No	6.6	1123	719
Pregnant vs Nulliparous	330 VLMC NN	Non-neuronal	Yes	Brd4	2	0.8647	Increased	0.3706	0.6294	0.998	0.9999	No	64.6	1298	1234
Pregnant vs Nulliparous	330 VLMC NN	Non-neuronal	Yes	Kat6b	2	1.135	Decreased	0.6294	0.3706	1	0.9947	No	44.8	392	381
Pregnant vs Nulliparous	330 VLMC NN	Non-neuronal	Yes	Nr2f2	2	0.8648	Increased	0.3706	0.6294	0.998	0.9999	No	95.7	2613	2250
Pregnant vs Nulliparous	330 VLMC NN	Non-neuronal	Yes	Isg15	2	0.8648	Increased	0.3706	0.6294	0.998	0.9999	No	10.7	750	832
Pregnant vs Nulliparous	330 VLMC NN	Non-neuronal	Yes	Otud7b	2	1.135	Decreased	0.6291	0.3709	1	0.9947	No	41.8	1021	869
Pregnant vs Nulliparous	330 VLMC NN	Non-neuronal	Yes	Eif4enif1	2	0.866	Increased	0.3717	0.6283	0.998	0.9999	No	27.5	1217	1024
Pregnant vs Nulliparous	330 VLMC NN	Non-neuronal	Yes	Plec	2	0.8661	Increased	0.3718	0.6282	0.998	0.9999	No	32.4	2720	2452
Pregnant vs Nulliparous	330 VLMC NN	Non-neuronal	Yes	Srsf2	2	0.8663	Increased	0.372	0.628	0.998	0.9999	No	67.9	1952	1641
Pregnant vs Nulliparous	330 VLMC NN	Non-neuronal	Yes	Cit	2	1.132	Decreased	0.627	0.373	1	0.9947	No	7.2	626	426
Pregnant vs Nulliparous	330 VLMC NN	Non-neuronal	Yes	Camsap2	2	0.8677	Increased	0.3731	0.6269	0.998	0.9999	No	36.7	1502	1338
Pregnant vs Nulliparous	330 VLMC NN	Non-neuronal	Yes	Sf1	2	1.132	Decreased	0.6266	0.3734	1	0.9947	No	48.6	2787	2400
Pregnant vs Nulliparous	330 VLMC NN	Non-neuronal	Yes	Map2	2	1.132	Decreased	0.6266	0.3734	1	0.9947	No	29.9	2611	2196
Pregnant vs Nulliparous	330 VLMC NN	Non-neuronal	Yes	Gsk3a	2	1.132	Decreased	0.6263	0.3737	1	0.9947	No	34.1	2280	1975
Pregnant vs Nulliparous	330 VLMC NN	Non-neuronal	Yes	Hdac2	2	0.869	Increased	0.3743	0.6257	0.998	0.9999	No	26.7	906	628
Pregnant vs Nulliparous	330 VLMC NN	Non-neuronal	Yes	Abcb1a	2	0.8701	Increased	0.3753	0.6247	0.998	0.9999	No	2.2	1312	1204
Pregnant vs Nulliparous	330 VLMC NN	Non-neuronal	Yes	Rad23b	2	0.8702	Increased	0.3753	0.6247	0.998	0.9999	No	39.3	1903	1624
Pregnant vs Nulliparous	330 VLMC NN	Non-neuronal	Yes	Fezf2	2	0.8719	Increased	0.3767	0.6233	0.998	0.9999	No	0.6	61	42
Pregnant vs Nulliparous	330 VLMC NN	Non-neuronal	Yes	Dpysl2	2	1.128	Decreased	0.6233	0.3767	1	0.9947	No	63.5	2355	1970
Pregnant vs Nulliparous	330 VLMC NN	Non-neuronal	Yes	Frrs1l	2	1.128	Decreased	0.623	0.377	1	0.9947	No	11.1	333	250
Pregnant vs Nulliparous	330 VLMC NN	Non-neuronal	Yes	Cdc42	2	1.127	Decreased	0.6222	0.3778	1	0.9947	No	87.4	606	563
Pregnant vs Nulliparous	330 VLMC NN	Non-neuronal	Yes	Stat2	2	0.8731	Increased	0.3779	0.6221	0.998	0.9999	No	24.2	724	677
Pregnant vs Nulliparous	330 VLMC NN	Non-neuronal	Yes	Ifnar2	2	0.8736	Increased	0.3784	0.6216	0.998	0.9999	No	58	953	859
Pregnant vs Nulliparous	330 VLMC NN	Non-neuronal	Yes	Ap2a1	2	0.8737	Increased	0.3784	0.6216	0.998	0.9999	No	28.2	864	816
Pregnant vs Nulliparous	330 VLMC NN	Non-neuronal	Yes	Sox13	2	1.126	Decreased	0.6216	0.3784	1	0.9947	No	26.9	982	933
Pregnant vs Nulliparous	330 VLMC NN	Non-neuronal	Yes	Mlc1	2	0.8741	Increased	0.3788	0.6212	0.998	0.9999	No	4.7	1830	1113
Pregnant vs Nulliparous	330 VLMC NN	Non-neuronal	Yes	Snap91	2	0.8744	Increased	0.3792	0.6208	0.998	0.9999	No	9.8	171	126
Pregnant vs Nulliparous	330 VLMC NN	Non-neuronal	Yes	Vstm4	2	0.8745	Increased	0.3793	0.6207	0.998	0.9999	No	59	2947	2545
Pregnant vs Nulliparous	330 VLMC NN	Non-neuronal	Yes	Irs1	2	0.8749	Increased	0.3795	0.6205	0.998	0.9999	No	33.3	995	812
Pregnant vs Nulliparous	330 VLMC NN	Non-neuronal	Yes	Neo1	2	1.125	Decreased	0.6205	0.3795	1	0.9947	No	46.1	1051	844
Pregnant vs Nulliparous	330 VLMC NN	Non-neuronal	Yes	Smad1	2	1.125	Decreased	0.6204	0.3796	1	0.9947	No	30.2	954	808
Pregnant vs Nulliparous	330 VLMC NN	Non-neuronal	Yes	Nipsnap2	2	0.8749	Increased	0.3796	0.6204	0.998	0.9999	No	40.4	734	640
Pregnant vs Nulliparous	330 VLMC NN	Non-neuronal	Yes	Prkar1a	2	1.125	Decreased	0.6201	0.3799	1	0.9947	No	73.4	3187	2625
Pregnant vs Nulliparous	330 VLMC NN	Non-neuronal	Yes	Bcl2l1	2	0.8754	Increased	0.38	0.62	0.998	0.9999	No	35.6	1387	1422
Pregnant vs Nulliparous	330 VLMC NN	Non-neuronal	Yes	Ece1	2	0.8756	Increased	0.3801	0.6199	0.998	0.9999	No	70.8	2220	1628
Pregnant vs Nulliparous	330 VLMC NN	Non-neuronal	Yes	Fgf2	2	0.8756	Increased	0.3801	0.6199	0.998	0.9999	No	15.9	359	240
Pregnant vs Nulliparous	330 VLMC NN	Non-neuronal	Yes	Ppp1cc	2	1.124	Decreased	0.6193	0.3807	1	0.9947	No	47	1248	1006
Pregnant vs Nulliparous	330 VLMC NN	Non-neuronal	Yes	Nck1	2	1.124	Decreased	0.6192	0.3808	1	0.9947	No	41.3	576	397
Pregnant vs Nulliparous	330 VLMC NN	Non-neuronal	Yes	Syn3	2	0.8767	Increased	0.3811	0.6189	0.998	0.9999	No	62.1	197	192
Pregnant vs Nulliparous	330 VLMC NN	Non-neuronal	Yes	Ggnbp2	2	0.8768	Increased	0.3812	0.6188	0.998	0.9999	No	56.2	1925	1677
Pregnant vs Nulliparous	330 VLMC NN	Non-neuronal	Yes	Cic	2	0.8769	Increased	0.3813	0.6187	0.998	0.9999	No	35.5	1818	1703
Pregnant vs Nulliparous	330 VLMC NN	Non-neuronal	Yes	Rdx	2	0.8769	Increased	0.3813	0.6187	0.998	0.9999	No	64.8	2126	1791
Pregnant vs Nulliparous	330 VLMC NN	Non-neuronal	Yes	Kdm1a	2	0.877	Increased	0.3814	0.6186	0.998	0.9999	No	37.8	710	636
Pregnant vs Nulliparous	330 VLMC NN	Non-neuronal	Yes	Ntf5	2	0.8772	Increased	0.3815	0.6185	0.998	0.9999	No	0	89	83
Pregnant vs Nulliparous	330 VLMC NN	Non-neuronal	Yes	Copg1	2	0.8778	Increased	0.382	0.618	0.998	0.9999	No	34.3	1339	1257
Pregnant vs Nulliparous	330 VLMC NN	Non-neuronal	Yes	Hras	2	1.122	Decreased	0.6179	0.3821	1	0.9947	No	35.3	68	70
Pregnant vs Nulliparous	330 VLMC NN	Non-neuronal	Yes	Itsn2	2	1.122	Decreased	0.6178	0.3822	1	0.9947	No	50.9	1219	1059
Pregnant vs Nulliparous	330 VLMC NN	Non-neuronal	Yes	Nfix	2	0.8781	Increased	0.3823	0.6177	0.998	0.9999	No	74.2	1957	1561
Pregnant vs Nulliparous	330 VLMC NN	Non-neuronal	Yes	Pou3f3	3	1.346	Increased	0.3826	0.6174	0.998	0.9999	No	5.1	1068	715
Pregnant vs Nulliparous	330 VLMC NN	Non-neuronal	Yes	Mbnl1	2	0.8787	Increased	0.3827	0.6173	0.998	0.9999	No	66	1317	1111
Pregnant vs Nulliparous	330 VLMC NN	Non-neuronal	Yes	Nos2	2	1.121	Decreased	0.6171	0.3829	1	0.9947	No	0.5	38	37
Pregnant vs Nulliparous	330 VLMC NN	Non-neuronal	Yes	Sptan1	2	0.8794	Increased	0.3834	0.6166	0.998	0.9999	No	69.7	3480	2941
Pregnant vs Nulliparous	330 VLMC NN	Non-neuronal	Yes	Braf	2	1.12	Decreased	0.6164	0.3836	1	0.9947	No	63.4	727	651
Pregnant vs Nulliparous	330 VLMC NN	Non-neuronal	Yes	Svil	2	0.8799	Increased	0.3838	0.6162	0.998	0.9999	No	90.8	2507	2293
Pregnant vs Nulliparous	330 VLMC NN	Non-neuronal	Yes	Tln1	2	1.12	Decreased	0.6161	0.3839	1	0.9947	No	61.9	1402	1477
Pregnant vs Nulliparous	330 VLMC NN	Non-neuronal	Yes	Mpc2	2	0.8801	Increased	0.3839	0.6161	0.998	0.9999	No	56	862	693
Pregnant vs Nulliparous	330 VLMC NN	Non-neuronal	Yes	Tle4	3	1.652	Decreased	0.616	0.384	1	0.9947	No	12.8	1583	1185
Pregnant vs Nulliparous	330 VLMC NN	Non-neuronal	Yes	Eif2ak4	2	1.12	Decreased	0.6159	0.3841	1	0.9947	No	21.3	265	247
Pregnant vs Nulliparous	330 VLMC NN	Non-neuronal	Yes	Zeb2	2	1.12	Decreased	0.6157	0.3843	1	0.9947	No	79.6	1599	1279
Pregnant vs Nulliparous	330 VLMC NN	Non-neuronal	Yes	Chic2	2	0.8805	Increased	0.3844	0.6156	0.998	0.9999	No	60.3	447	349
Pregnant vs Nulliparous	330 VLMC NN	Non-neuronal	Yes	Ehmt1	2	1.119	Decreased	0.6155	0.3845	1	0.9947	No	51.9	286	322
Pregnant vs Nulliparous	330 VLMC NN	Non-neuronal	Yes	Cd47	3	1.651	Decreased	0.6154	0.3846	1	0.9947	No	68.4	2537	1911
Pregnant vs Nulliparous	330 VLMC NN	Non-neuronal	Yes	Psmd11	2	0.8813	Increased	0.385	0.615	0.998	0.9999	No	40.8	311	282
Pregnant vs Nulliparous	330 VLMC NN	Non-neuronal	Yes	Nr2c2	2	1.119	Decreased	0.6149	0.3851	1	0.9947	No	46.2	896	718
Pregnant vs Nulliparous	330 VLMC NN	Non-neuronal	Yes	Thra	2	0.8814	Increased	0.3852	0.6148	0.998	0.9999	No	73.5	2511	2106
Pregnant vs Nulliparous	330 VLMC NN	Non-neuronal	Yes	Bmp3	2	1.118	Decreased	0.6148	0.3852	1	0.9947	No	1.7	326	329
Pregnant vs Nulliparous	330 VLMC NN	Non-neuronal	Yes	Ambra1	2	0.8816	Increased	0.3854	0.6146	0.998	0.9999	No	60.3	1171	1020
Pregnant vs Nulliparous	330 VLMC NN	Non-neuronal	Yes	Pld1	2	0.8817	Increased	0.3854	0.6146	0.998	0.9999	No	83.8	1758	1672
Pregnant vs Nulliparous	330 VLMC NN	Non-neuronal	Yes	Fgf13	2	0.8817	Increased	0.3854	0.6146	0.998	0.9999	No	7.4	133	126
Pregnant vs Nulliparous	330 VLMC NN	Non-neuronal	Yes	Virma	2	1.118	Decreased	0.6145	0.3855	1	0.9947	No	31.8	737	688
Pregnant vs Nulliparous	330 VLMC NN	Non-neuronal	Yes	Hsph1	2	1.118	Decreased	0.614	0.386	1	0.9947	No	39.6	1649	1473
Pregnant vs Nulliparous	330 VLMC NN	Non-neuronal	Yes	Gnao1	2	0.8825	Increased	0.3863	0.6137	0.998	0.9999	No	49	2791	2112
Pregnant vs Nulliparous	330 VLMC NN	Non-neuronal	Yes	Fas	2	0.8826	Increased	0.3863	0.6137	0.998	0.9999	No	3.8	153	114
Pregnant vs Nulliparous	330 VLMC NN	Non-neuronal	Yes	Yap1	2	1.116	Decreased	0.6128	0.3872	1	0.9947	No	46.1	536	440
Pregnant vs Nulliparous	330 VLMC NN	Non-neuronal	Yes	Rptor	2	0.884	Increased	0.3876	0.6124	0.998	0.9999	No	43.5	880	812
Pregnant vs Nulliparous	330 VLMC NN	Non-neuronal	Yes	Pip5k1c	2	1.116	Decreased	0.6121	0.3879	1	0.9947	No	30.2	946	722
Pregnant vs Nulliparous	330 VLMC NN	Non-neuronal	Yes	Unc13b	2	0.8845	Increased	0.3881	0.6119	0.998	0.9999	No	55.2	810	666
Pregnant vs Nulliparous	330 VLMC NN	Non-neuronal	Yes	Dnm2	2	0.8845	Increased	0.3881	0.6119	0.998	0.9999	No	46.9	2050	1917
Pregnant vs Nulliparous	330 VLMC NN	Non-neuronal	Yes	Cltc	2	1.115	Decreased	0.6118	0.3882	1	0.9947	No	68.4	2820	2457
Pregnant vs Nulliparous	330 VLMC NN	Non-neuronal	Yes	Mef2d	2	1.115	Decreased	0.6116	0.3884	1	0.9947	No	48.7	2001	1822
Pregnant vs Nulliparous	330 VLMC NN	Non-neuronal	Yes	Cd33	2	1.115	Decreased	0.6115	0.3885	1	0.9947	No	0.4	163	121
Pregnant vs Nulliparous	330 VLMC NN	Non-neuronal	Yes	Bmp2	2	0.8854	Increased	0.3889	0.6111	0.998	0.9999	No	36.7	528	432
Pregnant vs Nulliparous	330 VLMC NN	Non-neuronal	Yes	Gap43	3	1.355	Increased	0.3889	0.6111	0.998	0.9999	No	15	637	519
Pregnant vs Nulliparous	330 VLMC NN	Non-neuronal	Yes	Grin1	2	0.8857	Increased	0.3891	0.6109	0.998	0.9999	No	11.4	306	267
Pregnant vs Nulliparous	330 VLMC NN	Non-neuronal	Yes	Tgfb2	2	1.114	Decreased	0.6108	0.3892	1	0.9947	No	2.4	1043	807
Pregnant vs Nulliparous	330 VLMC NN	Non-neuronal	Yes	Pde10a	2	1.114	Decreased	0.6106	0.3894	1	0.9947	No	23.9	534	468
Pregnant vs Nulliparous	330 VLMC NN	Non-neuronal	Yes	Snx27	2	1.114	Decreased	0.6104	0.3896	1	0.9947	No	37.9	878	693
Pregnant vs Nulliparous	330 VLMC NN	Non-neuronal	Yes	Nrp2	2	0.8863	Increased	0.3896	0.6104	0.998	0.9999	No	44.7	1318	1082
Pregnant vs Nulliparous	330 VLMC NN	Non-neuronal	Yes	Rbfox2	2	1.112	Decreased	0.609	0.391	1	0.9947	No	69.5	1004	969
Pregnant vs Nulliparous	330 VLMC NN	Non-neuronal	Yes	Wwtr1	2	1.112	Decreased	0.609	0.391	1	0.9947	No	69.4	1083	834
Pregnant vs Nulliparous	330 VLMC NN	Non-neuronal	Yes	Serpini1	2	1.112	Decreased	0.6086	0.3914	1	0.9947	No	7	616	449
Pregnant vs Nulliparous	330 VLMC NN	Non-neuronal	Yes	Ap3b1	2	0.8885	Increased	0.3915	0.6085	0.998	0.9999	No	48.9	1025	903
Pregnant vs Nulliparous	330 VLMC NN	Non-neuronal	Yes	Glis3	2	1.111	Decreased	0.6083	0.3917	1	0.9947	No	19.2	604	828
Pregnant vs Nulliparous	330 VLMC NN	Non-neuronal	Yes	Nfib	2	1.111	Decreased	0.6082	0.3918	1	0.9947	No	86.2	2033	1976
Pregnant vs Nulliparous	330 VLMC NN	Non-neuronal	Yes	Mapt	3	1.641	Decreased	0.6081	0.3919	1	0.9947	No	17.9	1323	1148
Pregnant vs Nulliparous	330 VLMC NN	Non-neuronal	Yes	Gna12	2	1.111	Decreased	0.6081	0.3919	1	0.9947	No	42.4	1265	1175
Pregnant vs Nulliparous	330 VLMC NN	Non-neuronal	Yes	Trp53bp1	2	1.111	Decreased	0.608	0.392	1	0.9947	No	26.4	681	694
Pregnant vs Nulliparous	330 VLMC NN	Non-neuronal	Yes	Myo5a	2	0.889	Increased	0.392	0.608	0.998	0.9999	No	27.5	980	732
Pregnant vs Nulliparous	330 VLMC NN	Non-neuronal	Yes	Gabbr1	2	0.8904	Increased	0.3934	0.6066	0.998	0.9999	No	40.2	2756	2302
Pregnant vs Nulliparous	330 VLMC NN	Non-neuronal	Yes	Tet2	2	1.109	Decreased	0.6066	0.3934	1	0.9947	No	39.1	1070	912
Pregnant vs Nulliparous	330 VLMC NN	Non-neuronal	Yes	Smad4	2	1.109	Decreased	0.6065	0.3935	1	0.9947	No	58.1	1582	1237
Pregnant vs Nulliparous	330 VLMC NN	Non-neuronal	Yes	Cdh2	2	0.8921	Increased	0.395	0.605	0.998	0.9999	No	6.9	518	320
Pregnant vs Nulliparous	330 VLMC NN	Non-neuronal	Yes	Erc2	2	1.108	Decreased	0.6048	0.3952	1	0.9947	No	14.8	424	366
Pregnant vs Nulliparous	330 VLMC NN	Non-neuronal	Yes	Rac1	2	1.108	Decreased	0.6048	0.3952	1	0.9947	No	70.8	3116	2606
Pregnant vs Nulliparous	330 VLMC NN	Non-neuronal	Yes	Lamp1	3	1.363	Increased	0.3955	0.6045	0.998	0.9999	No	76.5	6104	4759
Pregnant vs Nulliparous	330 VLMC NN	Non-neuronal	Yes	Sptbn2	2	1.107	Decreased	0.6043	0.3957	1	0.9947	No	10.2	693	451
Pregnant vs Nulliparous	330 VLMC NN	Non-neuronal	Yes	Prkce	2	0.8931	Increased	0.396	0.604	0.998	0.9999	No	47.5	1044	830
Pregnant vs Nulliparous	330 VLMC NN	Non-neuronal	Yes	Aqp4	2	0.8945	Increased	0.3973	0.6027	0.998	0.9999	No	4.3	1927	1425
Pregnant vs Nulliparous	330 VLMC NN	Non-neuronal	Yes	Fmr1	2	1.105	Decreased	0.6027	0.3973	1	0.9947	No	38.6	1225	1088
Pregnant vs Nulliparous	330 VLMC NN	Non-neuronal	Yes	Usp32	2	1.105	Decreased	0.6025	0.3975	1	0.9947	No	45.8	953	749
Pregnant vs Nulliparous	330 VLMC NN	Non-neuronal	Yes	Epha3	2	0.8952	Increased	0.3979	0.6021	0.998	0.9999	No	58.3	1123	1110
Pregnant vs Nulliparous	330 VLMC NN	Non-neuronal	Yes	Bmpr2	2	0.8958	Increased	0.3984	0.6016	0.998	0.9999	No	68.4	2402	2000
Pregnant vs Nulliparous	330 VLMC NN	Non-neuronal	Yes	Peg3	2	0.8959	Increased	0.3984	0.6016	0.998	0.9999	No	40.2	1103	901
Pregnant vs Nulliparous	330 VLMC NN	Non-neuronal	Yes	Map2k5	2	1.104	Decreased	0.6014	0.3986	1	0.9947	No	44	519	422
Pregnant vs Nulliparous	330 VLMC NN	Non-neuronal	Yes	Ranbp2	2	1.104	Decreased	0.6013	0.3987	1	0.9947	No	51.4	1282	1128
Pregnant vs Nulliparous	330 VLMC NN	Non-neuronal	Yes	Bnc2	2	1.103	Decreased	0.6004	0.3996	1	0.9947	No	11.4	997	1062
Pregnant vs Nulliparous	330 VLMC NN	Non-neuronal	Yes	Spast	2	0.8974	Increased	0.3999	0.6001	0.998	0.9999	No	29.6	1179	1071
Pregnant vs Nulliparous	330 VLMC NN	Non-neuronal	Yes	Nr2f1	2	0.8976	Increased	0.4	0.6	0.998	0.9999	No	82	2064	1727
Pregnant vs Nulliparous	330 VLMC NN	Non-neuronal	Yes	Lhcgr	2	0.8982	Increased	0.4004	0.5996	0.998	0.9999	No	0.8	60	76
Pregnant vs Nulliparous	330 VLMC NN	Non-neuronal	Yes	Mitf	2	0.8983	Increased	0.4005	0.5995	0.998	0.9999	No	47.1	223	179
Pregnant vs Nulliparous	330 VLMC NN	Non-neuronal	Yes	Luc7l3	2	1.102	Decreased	0.5995	0.4005	1	0.9947	No	65	1767	1635
Pregnant vs Nulliparous	330 VLMC NN	Non-neuronal	Yes	Rock1	2	0.8989	Increased	0.4009	0.5991	0.998	0.9999	No	77.7	998	854
Pregnant vs Nulliparous	330 VLMC NN	Non-neuronal	Yes	Il17ra	2	1.101	Decreased	0.5986	0.4014	1	0.9947	No	15.3	735	673
Pregnant vs Nulliparous	330 VLMC NN	Non-neuronal	Yes	Cntn1	3	1.626	Decreased	0.5967	0.4033	1	0.9947	No	14.7	1468	860
Pregnant vs Nulliparous	330 VLMC NN	Non-neuronal	Yes	Myo9a	2	1.098	Decreased	0.5965	0.4035	1	0.9947	No	66.2	1147	1010
Pregnant vs Nulliparous	330 VLMC NN	Non-neuronal	Yes	Sort1	2	1.097	Decreased	0.5959	0.4041	1	0.9947	No	59.7	1771	1434
Pregnant vs Nulliparous	330 VLMC NN	Non-neuronal	Yes	Sdha	2	0.9032	Increased	0.4046	0.5954	0.9986	0.9999	No	62	2748	2335
Pregnant vs Nulliparous	330 VLMC NN	Non-neuronal	Yes	Phc2	2	0.9033	Increased	0.4048	0.5952	0.9986	0.9999	No	59.2	1303	1131
Pregnant vs Nulliparous	330 VLMC NN	Non-neuronal	Yes	Cdc73	2	1.097	Decreased	0.5951	0.4049	1	0.9947	No	44	1020	899
Pregnant vs Nulliparous	330 VLMC NN	Non-neuronal	Yes	Washc2	2	1.096	Decreased	0.5946	0.4054	1	0.9947	No	34.6	1805	1513
Pregnant vs Nulliparous	330 VLMC NN	Non-neuronal	Yes	Mark3	2	1.096	Decreased	0.5944	0.4056	1	0.9947	No	55.1	1556	1381
Pregnant vs Nulliparous	330 VLMC NN	Non-neuronal	Yes	Vcp	2	1.095	Decreased	0.5939	0.4061	1	0.9947	No	58.5	1090	1000
Pregnant vs Nulliparous	330 VLMC NN	Non-neuronal	Yes	Hipk2	2	0.9051	Increased	0.4065	0.5935	0.9986	0.9999	No	34.9	1615	1427
Pregnant vs Nulliparous	330 VLMC NN	Non-neuronal	Yes	Igfbp2	3	1.621	Decreased	0.5934	0.4066	1	0.9947	No	94.6	5468	4478
Pregnant vs Nulliparous	330 VLMC NN	Non-neuronal	Yes	Foxp4	2	1.095	Decreased	0.5932	0.4068	1	0.9947	No	30.2	1892	1800
Pregnant vs Nulliparous	330 VLMC NN	Non-neuronal	Yes	Foxc1	2	0.9054	Increased	0.4068	0.5932	0.9986	0.9999	No	88.3	2979	2562
Pregnant vs Nulliparous	330 VLMC NN	Non-neuronal	Yes	Gna13	2	0.9059	Increased	0.4073	0.5927	0.9986	0.9999	No	45.6	895	703
Pregnant vs Nulliparous	330 VLMC NN	Non-neuronal	Yes	Zfp536	2	1.094	Decreased	0.5925	0.4075	1	0.9947	No	71.1	874	936
Pregnant vs Nulliparous	330 VLMC NN	Non-neuronal	Yes	Ptk2b	2	0.907	Increased	0.4083	0.5917	0.9986	0.9999	No	7.9	317	266
Pregnant vs Nulliparous	330 VLMC NN	Non-neuronal	Yes	Fbh1	2	1.093	Decreased	0.5917	0.4083	1	0.9947	No	22.7	1220	1133
Pregnant vs Nulliparous	330 VLMC NN	Non-neuronal	Yes	Atp6ap2	2	1.093	Decreased	0.5915	0.4085	1	0.9947	No	33.1	1988	1758
Pregnant vs Nulliparous	330 VLMC NN	Non-neuronal	Yes	Atp2a2	2	1.092	Decreased	0.5905	0.4095	1	0.9947	No	76.3	3264	2768
Pregnant vs Nulliparous	330 VLMC NN	Non-neuronal	Yes	Smyd3	2	0.9089	Increased	0.4102	0.5898	0.9986	0.9999	No	53.8	462	380
Pregnant vs Nulliparous	330 VLMC NN	Non-neuronal	Yes	Ndrg2	2	0.9091	Increased	0.4103	0.5897	0.9986	0.9999	No	67.2	3405	2753
Pregnant vs Nulliparous	330 VLMC NN	Non-neuronal	Yes	Insr	2	0.9092	Increased	0.4104	0.5896	0.9986	0.9999	No	50.4	1311	1122
Pregnant vs Nulliparous	330 VLMC NN	Non-neuronal	Yes	Araf	2	0.9094	Increased	0.4106	0.5894	0.9986	0.9999	No	62.8	1729	1521
Pregnant vs Nulliparous	330 VLMC NN	Non-neuronal	Yes	Tnfrsf4	2	0.9096	Increased	0.4108	0.5892	0.9986	0.9999	No	0.6	79	80
Pregnant vs Nulliparous	330 VLMC NN	Non-neuronal	Yes	Bcl11b	3	1.615	Decreased	0.589	0.411	1	0.9947	No	7.3	195	183
Pregnant vs Nulliparous	330 VLMC NN	Non-neuronal	Yes	Nts	2	1.09	Decreased	0.5886	0.4114	1	0.9947	No	0.6	236	248
Pregnant vs Nulliparous	330 VLMC NN	Non-neuronal	Yes	Grk5	2	0.9104	Increased	0.4114	0.5886	0.9986	0.9999	No	70.9	476	451
Pregnant vs Nulliparous	330 VLMC NN	Non-neuronal	Yes	Arrb1	2	0.9108	Increased	0.4118	0.5882	0.9986	0.9999	No	30.1	1457	1260
Pregnant vs Nulliparous	330 VLMC NN	Non-neuronal	Yes	Sox9	2	0.9108	Increased	0.4119	0.5881	0.9986	0.9999	No	40.8	2615	1849
Pregnant vs Nulliparous	330 VLMC NN	Non-neuronal	Yes	Gigyf2	2	0.9113	Increased	0.4123	0.5877	0.9986	0.9998	No	54.6	888	782
Pregnant vs Nulliparous	330 VLMC NN	Non-neuronal	Yes	Ash1l	2	1.088	Decreased	0.5874	0.4126	1	0.9947	No	82.8	1832	1586
Pregnant vs Nulliparous	330 VLMC NN	Non-neuronal	Yes	Fam13b	2	1.088	Decreased	0.5872	0.4128	1	0.9947	No	36.3	896	759
Pregnant vs Nulliparous	330 VLMC NN	Non-neuronal	Yes	Rala	2	0.9119	Increased	0.4129	0.5871	0.9986	0.9998	No	33.4	758	584
Pregnant vs Nulliparous	330 VLMC NN	Non-neuronal	Yes	Actr1a	2	1.088	Decreased	0.5871	0.4129	1	0.9947	No	34.9	513	456
Pregnant vs Nulliparous	330 VLMC NN	Non-neuronal	Yes	Stxbp1	2	0.9122	Increased	0.4132	0.5868	0.9986	0.9998	No	42	1813	1444
Pregnant vs Nulliparous	330 VLMC NN	Non-neuronal	Yes	Sstr2	2	1.088	Decreased	0.5867	0.4133	1	0.9947	No	1.5	37	47
Pregnant vs Nulliparous	330 VLMC NN	Non-neuronal	Yes	Tbck	2	1.087	Decreased	0.5864	0.4136	1	0.9947	No	34.8	894	730
Pregnant vs Nulliparous	330 VLMC NN	Non-neuronal	Yes	Spopl	2	1.087	Decreased	0.5857	0.4143	1	0.9947	No	27.1	495	462
Pregnant vs Nulliparous	330 VLMC NN	Non-neuronal	Yes	Pard3	2	0.9135	Increased	0.4145	0.5855	0.9986	0.9998	No	84.7	2258	2032
Pregnant vs Nulliparous	330 VLMC NN	Non-neuronal	Yes	Ptpa	2	0.9136	Increased	0.4146	0.5854	0.9986	0.9998	No	46.9	1704	1440
Pregnant vs Nulliparous	330 VLMC NN	Non-neuronal	Yes	Spock3	2	1.086	Decreased	0.5847	0.4153	1	0.9947	No	8.3	329	277
Pregnant vs Nulliparous	330 VLMC NN	Non-neuronal	Yes	Dlg4	2	1.086	Decreased	0.5847	0.4153	1	0.9947	No	37.9	2072	1660
Pregnant vs Nulliparous	330 VLMC NN	Non-neuronal	Yes	Wdr82	2	0.9149	Increased	0.4158	0.5842	0.9986	0.9998	No	36.8	958	787
Pregnant vs Nulliparous	330 VLMC NN	Non-neuronal	Yes	Ldhb	2	0.9151	Increased	0.416	0.584	0.9986	0.9998	No	35.8	3508	2983
Pregnant vs Nulliparous	330 VLMC NN	Non-neuronal	Yes	Stat5b	2	1.084	Decreased	0.5837	0.4163	1	0.9947	No	48.4	869	794
Pregnant vs Nulliparous	330 VLMC NN	Non-neuronal	Yes	Snrk	2	0.9161	Increased	0.4169	0.5831	0.9986	0.9998	No	39.4	1386	1095
Pregnant vs Nulliparous	330 VLMC NN	Non-neuronal	Yes	Ehmt2	2	1.084	Decreased	0.5829	0.4171	1	0.9947	No	29.4	2801	2718
Pregnant vs Nulliparous	330 VLMC NN	Non-neuronal	Yes	Ptn	2	0.9164	Increased	0.4172	0.5828	0.9986	0.9998	No	99.6	1666	1404
Pregnant vs Nulliparous	330 VLMC NN	Non-neuronal	Yes	Mtcl1	2	0.9166	Increased	0.4174	0.5826	0.9986	0.9998	No	18.7	290	222
Pregnant vs Nulliparous	330 VLMC NN	Non-neuronal	Yes	Bin1	2	0.9171	Increased	0.418	0.582	0.9986	0.9998	No	22.5	1498	1316
Pregnant vs Nulliparous	330 VLMC NN	Non-neuronal	Yes	Hcn1	2	0.9183	Increased	0.4191	0.5809	0.9986	0.9998	No	7	48	47
Pregnant vs Nulliparous	330 VLMC NN	Non-neuronal	Yes	Efnb2	2	1.081	Decreased	0.5803	0.4197	1	0.9947	No	40.4	1201	1165
Pregnant vs Nulliparous	330 VLMC NN	Non-neuronal	Yes	Cbx1	2	1.081	Decreased	0.5799	0.4201	1	0.9947	No	54.9	374	354
Pregnant vs Nulliparous	330 VLMC NN	Non-neuronal	Yes	Cct8	2	0.9193	Increased	0.4201	0.5799	0.9986	0.9998	No	25.3	1919	1574
Pregnant vs Nulliparous	330 VLMC NN	Non-neuronal	Yes	Adam10	2	1.081	Decreased	0.5798	0.4202	1	0.9947	No	50.5	1737	1474
Pregnant vs Nulliparous	330 VLMC NN	Non-neuronal	Yes	Map2k4	2	0.92	Increased	0.4209	0.5791	0.9986	0.9998	No	42.6	366	303
Pregnant vs Nulliparous	330 VLMC NN	Non-neuronal	Yes	Otx1	2	1.08	Decreased	0.5791	0.4209	1	0.9947	No	0.4	184	195
Pregnant vs Nulliparous	330 VLMC NN	Non-neuronal	Yes	Map4k4	2	0.9206	Increased	0.4212	0.5788	0.9986	0.9998	No	71.3	2238	1837
Pregnant vs Nulliparous	330 VLMC NN	Non-neuronal	Yes	Cd68	2	1.079	Decreased	0.5787	0.4213	1	0.9947	No	2.4	540	523
Pregnant vs Nulliparous	330 VLMC NN	Non-neuronal	Yes	Elavl3	2	1.079	Decreased	0.578	0.422	1	0.9948	No	12.8	321	256
Pregnant vs Nulliparous	330 VLMC NN	Non-neuronal	Yes	Rab5b	2	1.078	Decreased	0.5775	0.4225	1	0.9948	No	44.7	1338	1179
Pregnant vs Nulliparous	330 VLMC NN	Non-neuronal	Yes	Ifit1	2	1.078	Decreased	0.5775	0.4225	1	0.9948	No	9.9	266	311
Pregnant vs Nulliparous	330 VLMC NN	Non-neuronal	Yes	Dctn2	2	1.078	Decreased	0.5775	0.4225	1	0.9948	No	38.2	1843	1647
Pregnant vs Nulliparous	330 VLMC NN	Non-neuronal	Yes	Prdx1	2	1.078	Decreased	0.5769	0.4231	1	0.9948	No	64.8	114	158
Pregnant vs Nulliparous	330 VLMC NN	Non-neuronal	Yes	Mbd5	2	1.077	Decreased	0.5766	0.4234	1	0.9948	No	75.8	401	482
Pregnant vs Nulliparous	330 VLMC NN	Non-neuronal	Yes	Iqgap1	2	0.9229	Increased	0.4235	0.5765	0.9986	0.9998	No	63.5	1307	1235
Pregnant vs Nulliparous	330 VLMC NN	Non-neuronal	Yes	Hmgcr	2	0.923	Increased	0.4237	0.5763	0.9986	0.9998	No	15.3	1137	927
Pregnant vs Nulliparous	330 VLMC NN	Non-neuronal	Yes	Bcl2	3	1.599	Decreased	0.5759	0.4241	1	0.995	No	54.4	832	686
Pregnant vs Nulliparous	330 VLMC NN	Non-neuronal	Yes	Aldoa	2	1.076	Decreased	0.5754	0.4246	1	0.9951	No	69.9	3696	3097
Pregnant vs Nulliparous	330 VLMC NN	Non-neuronal	Yes	Crmp1	2	1.076	Decreased	0.5751	0.4249	1	0.9951	No	4.9	167	132
Pregnant vs Nulliparous	330 VLMC NN	Non-neuronal	Yes	Lrp1	3	1.403	Increased	0.4253	0.5747	0.9986	0.9998	No	97.4	6903	5585
Pregnant vs Nulliparous	330 VLMC NN	Non-neuronal	Yes	Erap1	2	1.075	Decreased	0.5746	0.4254	1	0.9951	No	18.1	448	364
Pregnant vs Nulliparous	330 VLMC NN	Non-neuronal	Yes	Epha5	2	0.9248	Increased	0.4254	0.5746	0.9986	0.9998	No	11.7	241	140
Pregnant vs Nulliparous	330 VLMC NN	Non-neuronal	Yes	Camk2b	2	1.075	Decreased	0.5744	0.4256	1	0.9951	No	16.6	640	472
Pregnant vs Nulliparous	330 VLMC NN	Non-neuronal	Yes	Usp3	2	0.9251	Increased	0.4258	0.5742	0.9986	0.9998	No	33.7	310	303
Pregnant vs Nulliparous	330 VLMC NN	Non-neuronal	Yes	Nfia	2	0.9253	Increased	0.4259	0.5741	0.9986	0.9998	No	96.8	2146	1848
Pregnant vs Nulliparous	330 VLMC NN	Non-neuronal	Yes	Gal	2	1.075	Decreased	0.574	0.426	1	0.9951	No	0.2	220	239
Pregnant vs Nulliparous	330 VLMC NN	Non-neuronal	Yes	Cops5	2	0.9258	Increased	0.4263	0.5737	0.9986	0.9998	No	22.1	213	203
Pregnant vs Nulliparous	330 VLMC NN	Non-neuronal	Yes	Pink1	2	1.073	Decreased	0.5729	0.4271	1	0.9951	No	28.8	2222	1725
Pregnant vs Nulliparous	330 VLMC NN	Non-neuronal	Yes	Afdn	2	1.073	Decreased	0.5728	0.4272	1	0.9951	No	74.2	1901	1803
Pregnant vs Nulliparous	330 VLMC NN	Non-neuronal	Yes	Mfn1	2	0.9276	Increased	0.4281	0.5719	0.9986	0.9998	No	31	1075	948
Pregnant vs Nulliparous	330 VLMC NN	Non-neuronal	Yes	Wipf1	2	1.072	Decreased	0.5718	0.4282	1	0.9951	No	68.1	318	342
Pregnant vs Nulliparous	330 VLMC NN	Non-neuronal	Yes	Ndel1	2	1.072	Decreased	0.5714	0.4286	1	0.9952	No	37.8	1032	842
Pregnant vs Nulliparous	330 VLMC NN	Non-neuronal	Yes	Setbp1	2	1.071	Decreased	0.5709	0.4291	1	0.9953	No	85.3	1362	1208
Pregnant vs Nulliparous	330 VLMC NN	Non-neuronal	Yes	Nlrc4	2	1.07	Decreased	0.5698	0.4302	1	0.996	No	1	350	202
Pregnant vs Nulliparous	330 VLMC NN	Non-neuronal	Yes	Stag2	2	0.9299	Increased	0.4302	0.5698	0.9986	0.9998	No	63	938	828
Pregnant vs Nulliparous	330 VLMC NN	Non-neuronal	Yes	Tecpr2	2	0.93	Increased	0.4303	0.5697	0.9986	0.9998	No	18.5	428	358
Pregnant vs Nulliparous	330 VLMC NN	Non-neuronal	Yes	Patz1	2	1.07	Decreased	0.5697	0.4303	1	0.996	No	25.2	677	689
Pregnant vs Nulliparous	330 VLMC NN	Non-neuronal	Yes	Htr2c	2	0.9304	Increased	0.4306	0.5694	0.9986	0.9998	No	4.2	119	80
Pregnant vs Nulliparous	330 VLMC NN	Non-neuronal	Yes	Dbp	2	1.069	Decreased	0.5692	0.4308	1	0.9965	No	36.5	2117	2541
Pregnant vs Nulliparous	330 VLMC NN	Non-neuronal	Yes	Tubb3	3	1.411	Increased	0.4312	0.5688	0.9986	0.9998	No	5.3	501	512
Pregnant vs Nulliparous	330 VLMC NN	Non-neuronal	Yes	Ptch1	2	1.068	Decreased	0.5684	0.4316	1	0.9965	No	42.3	986	765
Pregnant vs Nulliparous	330 VLMC NN	Non-neuronal	Yes	Sox2	2	0.9317	Increased	0.4318	0.5682	0.9986	0.9998	No	2.3	933	731
Pregnant vs Nulliparous	330 VLMC NN	Non-neuronal	Yes	Sfpq	2	1.068	Decreased	0.5677	0.4323	1	0.9965	No	59.5	3049	2665
Pregnant vs Nulliparous	330 VLMC NN	Non-neuronal	Yes	Mog	2	1.068	Decreased	0.5676	0.4324	1	0.9965	No	3.2	433	328
Pregnant vs Nulliparous	330 VLMC NN	Non-neuronal	Yes	Itgb1	2	0.9325	Increased	0.4325	0.5675	0.9986	0.9998	No	80	3116	2516
Pregnant vs Nulliparous	330 VLMC NN	Non-neuronal	Yes	Cxcl16	2	1.067	Decreased	0.5669	0.4331	1	0.9965	No	31.2	1084	997
Pregnant vs Nulliparous	330 VLMC NN	Non-neuronal	Yes	Gosr1	2	0.9333	Increased	0.4333	0.5667	0.9986	0.9998	No	23.6	539	471
Pregnant vs Nulliparous	330 VLMC NN	Non-neuronal	Yes	Lyve1	2	1.067	Decreased	0.5666	0.4334	1	0.9965	No	1.8	437	406
Pregnant vs Nulliparous	330 VLMC NN	Non-neuronal	Yes	Nova2	2	1.066	Decreased	0.5662	0.4338	1	0.9965	No	4.1	268	206
Pregnant vs Nulliparous	330 VLMC NN	Non-neuronal	Yes	Nhsl1	2	1.066	Decreased	0.5659	0.4341	1	0.9965	No	48.5	1915	1766
Pregnant vs Nulliparous	330 VLMC NN	Non-neuronal	Yes	Nfe2l1	2	0.9343	Increased	0.4341	0.5659	0.9986	0.9998	No	63	3215	2787
Pregnant vs Nulliparous	330 VLMC NN	Non-neuronal	Yes	Arid2	2	0.9349	Increased	0.4348	0.5652	0.9986	0.9998	No	57.9	1201	1053
Pregnant vs Nulliparous	330 VLMC NN	Non-neuronal	Yes	Sdk1	2	1.065	Decreased	0.5647	0.4353	1	0.9965	No	29.8	526	579
Pregnant vs Nulliparous	330 VLMC NN	Non-neuronal	Yes	Scn4b	2	1.064	Decreased	0.564	0.436	1	0.9965	No	4.9	546	473
Pregnant vs Nulliparous	330 VLMC NN	Non-neuronal	Yes	Togaram1	2	0.9366	Increased	0.4364	0.5636	0.9986	0.9998	No	31.4	826	692
Pregnant vs Nulliparous	330 VLMC NN	Non-neuronal	Yes	Parva	2	1.063	Decreased	0.5635	0.4365	1	0.9965	No	62.5	1396	1335
Pregnant vs Nulliparous	330 VLMC NN	Non-neuronal	Yes	Mettl3	2	1.063	Decreased	0.5631	0.4369	1	0.9965	No	12	829	668
Pregnant vs Nulliparous	330 VLMC NN	Non-neuronal	Yes	Nr6a1	2	0.9373	Increased	0.437	0.563	0.9986	0.9998	No	32.5	125	118
Pregnant vs Nulliparous	330 VLMC NN	Non-neuronal	Yes	Pkd1	2	1.062	Decreased	0.5627	0.4373	1	0.9965	No	48.7	2178	1909
Pregnant vs Nulliparous	330 VLMC NN	Non-neuronal	Yes	Gabrg3	2	1.062	Decreased	0.5621	0.4379	1	0.9965	No	5.8	119	97
Pregnant vs Nulliparous	330 VLMC NN	Non-neuronal	Yes	Tppp	2	0.939	Increased	0.4385	0.5615	0.9986	0.9998	No	13.3	168	122
Pregnant vs Nulliparous	330 VLMC NN	Non-neuronal	Yes	Dock3	2	0.9391	Increased	0.4387	0.5613	0.9986	0.9998	No	8.6	169	148
Pregnant vs Nulliparous	330 VLMC NN	Non-neuronal	Yes	Atrx	2	0.9392	Increased	0.4387	0.5613	0.9986	0.9998	No	80.3	1474	1320
Pregnant vs Nulliparous	330 VLMC NN	Non-neuronal	Yes	Ctdspl2	2	1.061	Decreased	0.5612	0.4388	1	0.9965	No	39	432	334
Pregnant vs Nulliparous	330 VLMC NN	Non-neuronal	Yes	Mllt6	2	0.9397	Increased	0.4392	0.5608	0.9986	0.9998	No	27.8	2075	1787
Pregnant vs Nulliparous	330 VLMC NN	Non-neuronal	Yes	Synj2bp	2	1.06	Decreased	0.5605	0.4395	1	0.9965	No	40.7	450	488
Pregnant vs Nulliparous	330 VLMC NN	Non-neuronal	Yes	Fmod	2	1.06	Decreased	0.5604	0.4396	1	0.9965	No	60.2	3142	2878
Pregnant vs Nulliparous	330 VLMC NN	Non-neuronal	Yes	Usp47	2	0.9405	Increased	0.44	0.56	0.9986	0.9998	No	55.4	1015	885
Pregnant vs Nulliparous	330 VLMC NN	Non-neuronal	Yes	Tsc1	2	0.9408	Increased	0.4402	0.5598	0.9986	0.9998	No	27.8	603	539
Pregnant vs Nulliparous	330 VLMC NN	Non-neuronal	Yes	Hspd1	2	1.059	Decreased	0.5597	0.4403	1	0.9965	No	39	1876	1721
Pregnant vs Nulliparous	330 VLMC NN	Non-neuronal	Yes	Tap1	2	0.941	Increased	0.4404	0.5596	0.9986	0.9998	No	5.1	395	375
Pregnant vs Nulliparous	330 VLMC NN	Non-neuronal	Yes	Foxj1	2	1.059	Decreased	0.5595	0.4405	1	0.9965	No	0.5	720	575
Pregnant vs Nulliparous	330 VLMC NN	Non-neuronal	Yes	Igsf8	2	1.059	Decreased	0.5593	0.4407	1	0.9965	No	45.8	357	380
Pregnant vs Nulliparous	330 VLMC NN	Non-neuronal	Yes	Mapk8ip2	2	0.9414	Increased	0.4407	0.5593	0.9986	0.9998	No	7.8	449	322
Pregnant vs Nulliparous	330 VLMC NN	Non-neuronal	Yes	Tcf7l2	2	0.9419	Increased	0.4412	0.5588	0.9986	0.9998	No	74.1	1114	1077
Pregnant vs Nulliparous	330 VLMC NN	Non-neuronal	Yes	Nxn	2	0.9421	Increased	0.4414	0.5586	0.9986	0.9998	No	61.4	1148	1159
Pregnant vs Nulliparous	330 VLMC NN	Non-neuronal	Yes	Jak2	2	1.058	Decreased	0.5585	0.4415	1	0.9965	No	33.1	1657	1354
Pregnant vs Nulliparous	330 VLMC NN	Non-neuronal	Yes	Nf2	2	0.9422	Increased	0.4416	0.5584	0.9986	0.9998	No	28.7	996	907
Pregnant vs Nulliparous	330 VLMC NN	Non-neuronal	Yes	Runx2	2	0.9426	Increased	0.442	0.558	0.9986	0.9998	No	33.9	329	284
Pregnant vs Nulliparous	330 VLMC NN	Non-neuronal	Yes	Rab5a	2	1.057	Decreased	0.5576	0.4424	1	0.9965	No	51.3	1748	1134
Pregnant vs Nulliparous	330 VLMC NN	Non-neuronal	Yes	Rph3a	2	1.057	Decreased	0.5575	0.4425	1	0.9965	No	10.3	644	464
Pregnant vs Nulliparous	330 VLMC NN	Non-neuronal	Yes	Dync1i2	2	1.057	Decreased	0.5571	0.4429	1	0.9965	No	60.1	743	648
Pregnant vs Nulliparous	330 VLMC NN	Non-neuronal	Yes	Foxd1	2	0.9437	Increased	0.443	0.557	0.9986	0.9998	No	82	673	688
Pregnant vs Nulliparous	330 VLMC NN	Non-neuronal	Yes	Ctcf	2	0.9441	Increased	0.4435	0.5565	0.9986	0.9998	No	49	1286	1082
Pregnant vs Nulliparous	330 VLMC NN	Non-neuronal	Yes	Raf1	2	0.9443	Increased	0.4437	0.5563	0.9986	0.9998	No	43.1	2201	2041
Pregnant vs Nulliparous	330 VLMC NN	Non-neuronal	Yes	Hif1a	2	0.9445	Increased	0.4439	0.5561	0.9986	0.9998	No	42.1	1246	956
Pregnant vs Nulliparous	330 VLMC NN	Non-neuronal	Yes	Hdac8	2	1.055	Decreased	0.5556	0.4444	1	0.9965	No	47	243	211
Pregnant vs Nulliparous	330 VLMC NN	Non-neuronal	Yes	Eya2	2	1.055	Decreased	0.5554	0.4446	1	0.9965	No	61.9	1826	1885
Pregnant vs Nulliparous	330 VLMC NN	Non-neuronal	Yes	Il11ra1	2	0.9454	Increased	0.4448	0.5552	0.9986	0.9998	No	54.8	2142	1764
Pregnant vs Nulliparous	330 VLMC NN	Non-neuronal	Yes	Dennd1a	2	0.9463	Increased	0.4457	0.5543	0.9986	0.9998	No	72.9	557	549
Pregnant vs Nulliparous	330 VLMC NN	Non-neuronal	Yes	Vcl	2	0.9464	Increased	0.4457	0.5543	0.9986	0.9998	No	47.8	2247	2025
Pregnant vs Nulliparous	330 VLMC NN	Non-neuronal	Yes	Arid1a	2	1.053	Decreased	0.5542	0.4458	1	0.9965	No	59.9	1624	1358
Pregnant vs Nulliparous	330 VLMC NN	Non-neuronal	Yes	Hpcal4	2	0.947	Increased	0.4463	0.5537	0.9986	0.9998	No	13.2	1397	1083
Pregnant vs Nulliparous	330 VLMC NN	Non-neuronal	Yes	Fyn	2	1.053	Decreased	0.5533	0.4467	1	0.9965	No	16	1128	769
Pregnant vs Nulliparous	330 VLMC NN	Non-neuronal	Yes	Msmo1	2	0.9478	Increased	0.4471	0.5529	0.9986	0.9998	No	11.1	1173	891
Pregnant vs Nulliparous	330 VLMC NN	Non-neuronal	Yes	Eps15	2	0.9479	Increased	0.4472	0.5528	0.9986	0.9998	No	59.6	1835	1439
Pregnant vs Nulliparous	330 VLMC NN	Non-neuronal	Yes	Ppp1r7	2	1.052	Decreased	0.5528	0.4472	1	0.9965	No	19.8	778	626
Pregnant vs Nulliparous	330 VLMC NN	Non-neuronal	Yes	Gria2	3	1.567	Decreased	0.5523	0.4477	1	0.9965	No	23.1	640	499
Pregnant vs Nulliparous	330 VLMC NN	Non-neuronal	Yes	Ddb1	2	0.9496	Increased	0.4487	0.5513	0.9986	0.9998	No	46.7	1418	1347
Pregnant vs Nulliparous	330 VLMC NN	Non-neuronal	Yes	Gabra1	2	0.9496	Increased	0.4487	0.5513	0.9986	0.9998	No	10.5	217	212
Pregnant vs Nulliparous	330 VLMC NN	Non-neuronal	Yes	Dcaf1	2	1.05	Decreased	0.5512	0.4488	1	0.9965	No	23.6	522	411
Pregnant vs Nulliparous	330 VLMC NN	Non-neuronal	Yes	Tnfrsf1a	2	1.05	Decreased	0.5511	0.4489	1	0.9965	No	48.9	2749	2555
Pregnant vs Nulliparous	330 VLMC NN	Non-neuronal	Yes	Rab11a	2	1.05	Decreased	0.5505	0.4495	1	0.9965	No	30.3	778	581
Pregnant vs Nulliparous	330 VLMC NN	Non-neuronal	Yes	Pak3	2	0.9506	Increased	0.4497	0.5503	0.9986	0.9998	No	6.8	204	187
Pregnant vs Nulliparous	330 VLMC NN	Non-neuronal	Yes	Sdccag8	2	0.9514	Increased	0.4505	0.5495	0.9986	0.9998	No	33.5	522	470
Pregnant vs Nulliparous	330 VLMC NN	Non-neuronal	Yes	Cul3	2	0.9518	Increased	0.4508	0.5492	0.9986	0.9998	No	49.6	2015	1640
Pregnant vs Nulliparous	330 VLMC NN	Non-neuronal	Yes	Npepps	2	1.048	Decreased	0.5488	0.4512	1	0.9965	No	63.7	1421	1207
Pregnant vs Nulliparous	330 VLMC NN	Non-neuronal	Yes	Reln	2	1.048	Decreased	0.5487	0.4513	1	0.9965	No	3.1	246	176
Pregnant vs Nulliparous	330 VLMC NN	Non-neuronal	Yes	Ppargc1a	2	1.048	Decreased	0.5487	0.4513	1	0.9965	No	7.1	570	463
Pregnant vs Nulliparous	330 VLMC NN	Non-neuronal	Yes	Xiap	2	0.9523	Increased	0.4513	0.5487	0.9986	0.9998	No	55.4	1114	888
Pregnant vs Nulliparous	330 VLMC NN	Non-neuronal	Yes	Inhbb	2	1.047	Decreased	0.5483	0.4517	1	0.9965	No	0.4	72	69
Pregnant vs Nulliparous	330 VLMC NN	Non-neuronal	Yes	Atp2b4	2	1.047	Decreased	0.5479	0.4521	1	0.9965	No	41.1	881	727
Pregnant vs Nulliparous	330 VLMC NN	Non-neuronal	Yes	Rab21	2	0.9534	Increased	0.4525	0.5475	0.9986	0.9998	No	55.8	1402	1087
Pregnant vs Nulliparous	330 VLMC NN	Non-neuronal	Yes	Epha7	2	0.9535	Increased	0.4526	0.5474	0.9986	0.9998	No	74	759	667
Pregnant vs Nulliparous	330 VLMC NN	Non-neuronal	Yes	Pgr	2	0.954	Increased	0.4531	0.5469	0.9986	0.9998	No	1.2	99	71
Pregnant vs Nulliparous	330 VLMC NN	Non-neuronal	Yes	Casp3	2	0.9541	Increased	0.4532	0.5468	0.9986	0.9998	No	18	490	460
Pregnant vs Nulliparous	330 VLMC NN	Non-neuronal	Yes	Dync2h1	2	0.9544	Increased	0.4535	0.5465	0.9986	0.9998	No	56.7	673	495
Pregnant vs Nulliparous	330 VLMC NN	Non-neuronal	Yes	Zbtb16	2	1.045	Decreased	0.5464	0.4536	1	0.9965	No	62.5	2041	2552
Pregnant vs Nulliparous	330 VLMC NN	Non-neuronal	Yes	Csf1r	2	1.045	Decreased	0.5462	0.4538	1	0.9965	No	2.9	1226	1142
Pregnant vs Nulliparous	330 VLMC NN	Non-neuronal	Yes	Unc5d	2	0.9552	Increased	0.4542	0.5458	0.9986	0.9998	No	6.2	86	85
Pregnant vs Nulliparous	330 VLMC NN	Non-neuronal	Yes	Il13ra1	2	1.045	Decreased	0.5457	0.4543	1	0.9965	No	59.1	1846	1576
Pregnant vs Nulliparous	330 VLMC NN	Non-neuronal	Yes	Cd63	2	1.045	Decreased	0.5454	0.4546	1	0.9965	No	74.8	200	253
Pregnant vs Nulliparous	330 VLMC NN	Non-neuronal	Yes	Stmn2	3	1.558	Decreased	0.5454	0.4546	1	0.9965	No	12	1131	961
Pregnant vs Nulliparous	330 VLMC NN	Non-neuronal	Yes	Irf2	2	0.9558	Increased	0.4549	0.5451	0.9986	0.9998	No	56.2	331	297
Pregnant vs Nulliparous	330 VLMC NN	Non-neuronal	Yes	Sec61a1	2	1.044	Decreased	0.5448	0.4552	1	0.9965	No	59.9	2124	1867
Pregnant vs Nulliparous	330 VLMC NN	Non-neuronal	Yes	Fryl	2	0.9565	Increased	0.4556	0.5444	0.9986	0.9998	No	67.5	1022	1063
Pregnant vs Nulliparous	330 VLMC NN	Non-neuronal	Yes	Syt4	2	1.043	Decreased	0.5444	0.4556	1	0.9965	No	8.5	235	214
Pregnant vs Nulliparous	330 VLMC NN	Non-neuronal	Yes	Washc4	2	1.043	Decreased	0.5443	0.4557	1	0.9965	No	42.9	844	706
Pregnant vs Nulliparous	330 VLMC NN	Non-neuronal	Yes	Lamtor1	2	0.9566	Increased	0.4557	0.5443	0.9986	0.9998	No	48.5	1264	1182
Pregnant vs Nulliparous	330 VLMC NN	Non-neuronal	Yes	Id3	2	1.043	Decreased	0.5439	0.4561	1	0.9965	No	76.5	270	319
Pregnant vs Nulliparous	330 VLMC NN	Non-neuronal	Yes	Casp7	2	1.043	Decreased	0.5436	0.4564	1	0.9965	No	6	192	171
Pregnant vs Nulliparous	330 VLMC NN	Non-neuronal	Yes	Hira	2	0.9588	Increased	0.4579	0.5421	0.9986	0.9998	No	28.2	507	451
Pregnant vs Nulliparous	330 VLMC NN	Non-neuronal	Yes	Crym	2	1.041	Decreased	0.5421	0.4579	1	0.9965	No	2.8	453	237
Pregnant vs Nulliparous	330 VLMC NN	Non-neuronal	Yes	Srsf1	2	1.041	Decreased	0.5419	0.4581	1	0.9965	No	52.1	2250	1937
Pregnant vs Nulliparous	330 VLMC NN	Non-neuronal	Yes	Vps54	2	1.041	Decreased	0.5415	0.4585	1	0.9965	No	44.1	599	514
Pregnant vs Nulliparous	330 VLMC NN	Non-neuronal	Yes	Nfyc	2	1.04	Decreased	0.5407	0.4593	1	0.9965	No	44.8	679	707
Pregnant vs Nulliparous	330 VLMC NN	Non-neuronal	Yes	Ccr5	2	1.04	Decreased	0.5405	0.4595	1	0.9965	No	0.5	49	41
Pregnant vs Nulliparous	330 VLMC NN	Non-neuronal	Yes	Ctnnd1	2	1.04	Decreased	0.5405	0.4595	1	0.9965	No	69.4	2478	2099
Pregnant vs Nulliparous	330 VLMC NN	Non-neuronal	Yes	Ryr2	2	1.039	Decreased	0.54	0.46	1	0.9965	No	10.8	193	142
Pregnant vs Nulliparous	330 VLMC NN	Non-neuronal	Yes	Arhgef7	2	0.961	Increased	0.46	0.54	0.9986	0.9998	No	25.3	1298	1095
Pregnant vs Nulliparous	330 VLMC NN	Non-neuronal	Yes	Kat2b	2	1.038	Decreased	0.5389	0.4611	1	0.9965	No	47.7	623	528
Pregnant vs Nulliparous	330 VLMC NN	Non-neuronal	Yes	Baz1b	2	0.9624	Increased	0.4615	0.5385	0.9986	0.9998	No	65.1	2120	1909
Pregnant vs Nulliparous	330 VLMC NN	Non-neuronal	Yes	Mapkap1	2	1.037	Decreased	0.5384	0.4616	1	0.9965	No	62.5	1215	1036
Pregnant vs Nulliparous	330 VLMC NN	Non-neuronal	Yes	Ang	2	0.9628	Increased	0.462	0.538	0.9986	0.9998	No	3.9	122	116
Pregnant vs Nulliparous	330 VLMC NN	Non-neuronal	Yes	Jak1	3	1.453	Increased	0.463	0.537	0.9986	0.9998	No	64.8	2711	2150
Pregnant vs Nulliparous	330 VLMC NN	Non-neuronal	Yes	Epb41l1	2	1.036	Decreased	0.537	0.463	1	0.9965	No	43.6	2079	1844
Pregnant vs Nulliparous	330 VLMC NN	Non-neuronal	Yes	Rpn1	2	1.035	Decreased	0.5364	0.4636	1	0.9965	No	47.9	2157	1825
Pregnant vs Nulliparous	330 VLMC NN	Non-neuronal	Yes	Tcaf1	2	1.035	Decreased	0.5358	0.4642	1	0.9965	No	55	1650	1459
Pregnant vs Nulliparous	330 VLMC NN	Non-neuronal	Yes	Grin2a	3	1.545	Decreased	0.535	0.465	1	0.9965	No	12.3	284	296
Pregnant vs Nulliparous	330 VLMC NN	Non-neuronal	Yes	Adam12	2	0.966	Increased	0.4651	0.5349	0.9986	0.9998	No	42.5	741	612
Pregnant vs Nulliparous	330 VLMC NN	Non-neuronal	Yes	Snrpd1	2	1.033	Decreased	0.5341	0.4659	1	0.9965	No	37.4	163	112
Pregnant vs Nulliparous	330 VLMC NN	Non-neuronal	Yes	Tnks2	2	0.9669	Increased	0.466	0.534	0.9986	0.9998	No	63.8	1663	1353
Pregnant vs Nulliparous	330 VLMC NN	Non-neuronal	Yes	Ncor2	2	1.032	Decreased	0.5332	0.4668	1	0.9967	No	65.2	1781	1842
Pregnant vs Nulliparous	330 VLMC NN	Non-neuronal	Yes	Smarcd1	2	0.9678	Increased	0.4668	0.5332	0.9986	0.9998	No	22.6	644	588
Pregnant vs Nulliparous	330 VLMC NN	Non-neuronal	Yes	Nlk	2	0.968	Increased	0.467	0.533	0.9986	0.9998	No	37.3	450	392
Pregnant vs Nulliparous	330 VLMC NN	Non-neuronal	Yes	Nrp1	2	1.032	Decreased	0.5325	0.4675	1	0.9968	No	21.4	1118	815
Pregnant vs Nulliparous	330 VLMC NN	Non-neuronal	Yes	Smc3	2	1.032	Decreased	0.5325	0.4675	1	0.9968	No	51	1085	993
Pregnant vs Nulliparous	330 VLMC NN	Non-neuronal	Yes	Rb1cc1	2	0.9692	Increased	0.4683	0.5317	0.9986	0.9998	No	67	651	505
Pregnant vs Nulliparous	330 VLMC NN	Non-neuronal	Yes	Ubr5	2	0.9696	Increased	0.4686	0.5314	0.9986	0.9998	No	68.8	2077	1718
Pregnant vs Nulliparous	330 VLMC NN	Non-neuronal	Yes	Agpat3	2	0.9699	Increased	0.469	0.531	0.9986	0.9998	No	45.8	2942	2402
Pregnant vs Nulliparous	330 VLMC NN	Non-neuronal	Yes	Slc12a5	2	1.03	Decreased	0.531	0.469	1	0.9972	No	11.3	206	165
Pregnant vs Nulliparous	330 VLMC NN	Non-neuronal	Yes	Sidt1	2	0.9709	Increased	0.47	0.53	0.9986	0.9998	No	26	596	730
Pregnant vs Nulliparous	330 VLMC NN	Non-neuronal	Yes	Xkr6	2	0.9712	Increased	0.4703	0.5297	0.9986	0.9998	No	16.8	81	95
Pregnant vs Nulliparous	330 VLMC NN	Non-neuronal	Yes	Zfp24	2	1.029	Decreased	0.5296	0.4704	1	0.9972	No	21.9	632	528
Pregnant vs Nulliparous	330 VLMC NN	Non-neuronal	Yes	Fbxw7	2	0.9713	Increased	0.4704	0.5296	0.9986	0.9998	No	32.1	781	598
Pregnant vs Nulliparous	330 VLMC NN	Non-neuronal	Yes	Ago2	2	1.029	Decreased	0.5295	0.4705	1	0.9972	No	47.7	818	777
Pregnant vs Nulliparous	330 VLMC NN	Non-neuronal	Yes	Ccr2	2	1.029	Decreased	0.5294	0.4706	1	0.9972	No	0	69	52
Pregnant vs Nulliparous	330 VLMC NN	Non-neuronal	Yes	Gnai1	2	1.028	Decreased	0.5293	0.4707	1	0.9972	No	25.5	833	814
Pregnant vs Nulliparous	330 VLMC NN	Non-neuronal	Yes	Snu13	2	0.9718	Increased	0.4709	0.5291	0.9986	0.9998	No	45.8	284	209
Pregnant vs Nulliparous	330 VLMC NN	Non-neuronal	Yes	Nipbl	2	0.9724	Increased	0.4715	0.5285	0.9986	0.9998	No	84.7	953	764
Pregnant vs Nulliparous	330 VLMC NN	Non-neuronal	Yes	Myo6	2	0.9726	Increased	0.4716	0.5284	0.9986	0.9998	No	60.7	2130	1808
Pregnant vs Nulliparous	330 VLMC NN	Non-neuronal	Yes	Cspg5	2	0.9727	Increased	0.4718	0.5282	0.9986	0.9998	No	10.9	2016	1417
Pregnant vs Nulliparous	330 VLMC NN	Non-neuronal	Yes	Scmh1	2	1.027	Decreased	0.528	0.472	1	0.9973	No	62.2	552	542
Pregnant vs Nulliparous	330 VLMC NN	Non-neuronal	Yes	Dnajb6	2	0.973	Increased	0.472	0.528	0.9986	0.9998	No	52.9	995	847
Pregnant vs Nulliparous	330 VLMC NN	Non-neuronal	Yes	Ankrd11	2	1.027	Decreased	0.5279	0.4721	1	0.9973	No	83.2	1234	1203
Pregnant vs Nulliparous	330 VLMC NN	Non-neuronal	Yes	Fbxl7	2	1.026	Decreased	0.5275	0.4725	1	0.9973	No	54.8	504	510
Pregnant vs Nulliparous	330 VLMC NN	Non-neuronal	Yes	Itch	2	1.026	Decreased	0.5274	0.4726	1	0.9973	No	69	1474	1206
Pregnant vs Nulliparous	330 VLMC NN	Non-neuronal	Yes	Cct7	2	0.9738	Increased	0.4728	0.5272	0.9986	0.9998	No	22.6	1493	1312
Pregnant vs Nulliparous	330 VLMC NN	Non-neuronal	Yes	Prkdc	2	0.9738	Increased	0.4728	0.5272	0.9986	0.9998	No	28.2	315	240
Pregnant vs Nulliparous	330 VLMC NN	Non-neuronal	Yes	Plppr4	2	0.9739	Increased	0.4728	0.5272	0.9986	0.9998	No	8.6	196	163
Pregnant vs Nulliparous	330 VLMC NN	Non-neuronal	Yes	Clmp	2	0.974	Increased	0.473	0.527	0.9988	0.9998	No	88.5	1875	1381
Pregnant vs Nulliparous	330 VLMC NN	Non-neuronal	Yes	Nr3c2	3	1.533	Decreased	0.5262	0.4738	1	0.9973	No	59.1	2220	2120
Pregnant vs Nulliparous	330 VLMC NN	Non-neuronal	Yes	Smarca2	2	0.9749	Increased	0.4739	0.5261	0.9988	0.9998	No	64.1	1766	1583
Pregnant vs Nulliparous	330 VLMC NN	Non-neuronal	Yes	Nr4a2	2	1.025	Decreased	0.5257	0.4743	1	0.9973	No	5.6	309	247
Pregnant vs Nulliparous	330 VLMC NN	Non-neuronal	Yes	Sesn1	2	1.024	Decreased	0.5254	0.4746	1	0.9973	No	64.4	1353	1232
Pregnant vs Nulliparous	330 VLMC NN	Non-neuronal	Yes	Gopc	2	1.024	Decreased	0.5252	0.4748	1	0.9973	No	27.3	955	817
Pregnant vs Nulliparous	330 VLMC NN	Non-neuronal	Yes	Gpm6a	2	0.9769	Increased	0.4761	0.5239	0.9994	0.9998	No	35.7	1058	739
Pregnant vs Nulliparous	330 VLMC NN	Non-neuronal	Yes	Ncoa1	2	0.977	Increased	0.4762	0.5238	0.9994	0.9998	No	80.1	1441	1256
Pregnant vs Nulliparous	330 VLMC NN	Non-neuronal	Yes	Bcr	2	1.023	Decreased	0.5237	0.4763	1	0.9973	No	24.9	1445	1197
Pregnant vs Nulliparous	330 VLMC NN	Non-neuronal	Yes	Sf3b6	2	0.9773	Increased	0.4765	0.5235	0.9994	0.9998	No	44.7	802	691
Pregnant vs Nulliparous	330 VLMC NN	Non-neuronal	Yes	Rnf14	2	1.022	Decreased	0.5232	0.4768	1	0.9973	No	45.3	1901	1551
Pregnant vs Nulliparous	330 VLMC NN	Non-neuronal	Yes	Sdcbp	2	0.9778	Increased	0.477	0.523	0.9996	0.9998	No	48.7	2360	1953
Pregnant vs Nulliparous	330 VLMC NN	Non-neuronal	Yes	Rfx5	2	0.9783	Increased	0.4774	0.5226	0.9996	0.9998	No	5.4	574	528
Pregnant vs Nulliparous	330 VLMC NN	Non-neuronal	Yes	Retreg3	2	1.021	Decreased	0.5222	0.4778	1	0.9973	No	32.3	828	860
Pregnant vs Nulliparous	330 VLMC NN	Non-neuronal	Yes	Met	2	0.9786	Increased	0.4778	0.5222	0.9996	0.9998	No	0.3	140	139
Pregnant vs Nulliparous	330 VLMC NN	Non-neuronal	Yes	Rhoa	2	0.9788	Increased	0.4779	0.5221	0.9996	0.9998	No	79.2	2955	2611
Pregnant vs Nulliparous	330 VLMC NN	Non-neuronal	Yes	Mef2a	2	1.021	Decreased	0.5217	0.4783	1	0.9973	No	67.6	1538	1358
Pregnant vs Nulliparous	330 VLMC NN	Non-neuronal	Yes	Csf1	2	1.021	Decreased	0.5213	0.4787	1	0.9973	No	48.9	2806	2507
Pregnant vs Nulliparous	330 VLMC NN	Non-neuronal	Yes	Ctnna1	2	1.02	Decreased	0.5213	0.4787	1	0.9973	No	56.2	1937	1588
Pregnant vs Nulliparous	330 VLMC NN	Non-neuronal	Yes	Dach1	2	1.02	Decreased	0.5213	0.4787	1	0.9973	No	11.8	284	160
Pregnant vs Nulliparous	330 VLMC NN	Non-neuronal	Yes	Shtn1	2	0.9797	Increased	0.4789	0.5211	0.9996	0.9998	No	6.4	476	556
Pregnant vs Nulliparous	330 VLMC NN	Non-neuronal	Yes	Csnk1d	2	1.02	Decreased	0.5207	0.4793	1	0.9973	No	36.3	1845	1801
Pregnant vs Nulliparous	330 VLMC NN	Non-neuronal	Yes	Ckb	2	1.019	Decreased	0.5198	0.4802	1	0.9973	No	69	3821	3319
Pregnant vs Nulliparous	330 VLMC NN	Non-neuronal	Yes	Caprin1	2	1.019	Decreased	0.5194	0.4806	1	0.9973	No	57.1	2382	2049
Pregnant vs Nulliparous	330 VLMC NN	Non-neuronal	Yes	Cdh11	2	1.018	Decreased	0.519	0.481	1	0.9973	No	26.3	823	590
Pregnant vs Nulliparous	330 VLMC NN	Non-neuronal	Yes	Tcf12	2	1.018	Decreased	0.5186	0.4814	1	0.9973	No	91.8	1822	1624
Pregnant vs Nulliparous	330 VLMC NN	Non-neuronal	Yes	Ptpn11	2	1.018	Decreased	0.5181	0.4819	1	0.9973	No	51.3	1955	1618
Pregnant vs Nulliparous	330 VLMC NN	Non-neuronal	Yes	Stx8	2	0.9826	Increased	0.4821	0.5179	1	0.9996	No	45.4	461	405
Pregnant vs Nulliparous	330 VLMC NN	Non-neuronal	Yes	Tmeff1	2	0.9829	Increased	0.4823	0.5177	1	0.9996	No	10.5	206	123
Pregnant vs Nulliparous	330 VLMC NN	Non-neuronal	Yes	Jarid2	2	0.9831	Increased	0.4827	0.5173	1	0.9996	No	49.4	714	709
Pregnant vs Nulliparous	330 VLMC NN	Non-neuronal	Yes	Cd9	2	0.9833	Increased	0.4828	0.5172	1	0.9996	No	18.6	1855	1427
Pregnant vs Nulliparous	330 VLMC NN	Non-neuronal	Yes	Rtf1	2	0.9837	Increased	0.4833	0.5167	1	0.9996	No	52.2	773	649
Pregnant vs Nulliparous	330 VLMC NN	Non-neuronal	Yes	Gmfb	2	1.016	Decreased	0.5167	0.4833	1	0.9973	No	46.7	1854	1455
Pregnant vs Nulliparous	330 VLMC NN	Non-neuronal	Yes	Cxadr	2	1.016	Decreased	0.5161	0.4839	1	0.9973	No	19.5	1821	1908
Pregnant vs Nulliparous	330 VLMC NN	Non-neuronal	Yes	Gnai3	2	1.016	Decreased	0.5161	0.4839	1	0.9973	No	32.7	975	794
Pregnant vs Nulliparous	330 VLMC NN	Non-neuronal	Yes	Lepr	3	1.48	Increased	0.484	0.516	1	0.9996	No	36	1838	1492
Pregnant vs Nulliparous	330 VLMC NN	Non-neuronal	Yes	Chka	2	0.9846	Increased	0.4841	0.5159	1	0.9996	No	43.2	586	603
Pregnant vs Nulliparous	330 VLMC NN	Non-neuronal	Yes	Crk	2	1.015	Decreased	0.5159	0.4841	1	0.9973	No	49.2	1632	1351
Pregnant vs Nulliparous	330 VLMC NN	Non-neuronal	Yes	Supt16	2	0.9847	Increased	0.4841	0.5159	1	0.9996	No	36.8	1133	987
Pregnant vs Nulliparous	330 VLMC NN	Non-neuronal	Yes	Il6st	3	1.48	Increased	0.4844	0.5156	1	0.9995	No	80.6	5296	4096
Pregnant vs Nulliparous	330 VLMC NN	Non-neuronal	Yes	Ezr	2	1.014	Decreased	0.5148	0.4852	1	0.9973	No	12.8	1364	1160
Pregnant vs Nulliparous	330 VLMC NN	Non-neuronal	Yes	Kifap3	2	1.014	Decreased	0.5145	0.4855	1	0.9975	No	47.3	669	643
Pregnant vs Nulliparous	330 VLMC NN	Non-neuronal	Yes	Wls	2	1.012	Decreased	0.5128	0.4872	1	0.9979	No	86.3	2238	2154
Pregnant vs Nulliparous	330 VLMC NN	Non-neuronal	Yes	Stk11	2	0.9884	Increased	0.4877	0.5123	1	0.9983	No	34.6	1442	1350
Pregnant vs Nulliparous	330 VLMC NN	Non-neuronal	Yes	Cfap36	2	1.012	Decreased	0.5122	0.4878	1	0.998	No	37.1	1115	835
Pregnant vs Nulliparous	330 VLMC NN	Non-neuronal	Yes	Itga1	2	0.9888	Increased	0.4881	0.5119	1	0.9983	No	64.1	1119	981
Pregnant vs Nulliparous	330 VLMC NN	Non-neuronal	Yes	Tsc22d3	2	0.9891	Increased	0.4884	0.5116	1	0.9983	No	53.9	1987	1847
Pregnant vs Nulliparous	330 VLMC NN	Non-neuronal	Yes	Tjp1	2	1.011	Decreased	0.5115	0.4885	1	0.9981	No	92.9	2990	2606
Pregnant vs Nulliparous	330 VLMC NN	Non-neuronal	Yes	Erbin	2	0.9893	Increased	0.4886	0.5114	1	0.9983	No	55.1	1886	1721
Pregnant vs Nulliparous	330 VLMC NN	Non-neuronal	Yes	Gaa	2	1.01	Decreased	0.5112	0.4888	1	0.9982	No	52.9	1488	1374
Pregnant vs Nulliparous	330 VLMC NN	Non-neuronal	Yes	Sf3a1	2	1.01	Decreased	0.511	0.489	1	0.9982	No	22.5	1322	1240
Pregnant vs Nulliparous	330 VLMC NN	Non-neuronal	Yes	Add2	2	1.01	Decreased	0.51	0.49	1	0.9983	No	5.9	297	199
Pregnant vs Nulliparous	330 VLMC NN	Non-neuronal	Yes	Fasn	2	1.009	Decreased	0.5098	0.4902	1	0.9983	No	16.8	1514	1191
Pregnant vs Nulliparous	330 VLMC NN	Non-neuronal	Yes	Jam3	2	1.009	Decreased	0.5095	0.4905	1	0.9983	No	23	784	731
Pregnant vs Nulliparous	330 VLMC NN	Non-neuronal	Yes	Pdia3	2	1.009	Decreased	0.5094	0.4906	1	0.9983	No	64.6	3787	3223
Pregnant vs Nulliparous	330 VLMC NN	Non-neuronal	Yes	Atl1	2	1.009	Decreased	0.5092	0.4908	1	0.9983	No	13.6	357	337
Pregnant vs Nulliparous	330 VLMC NN	Non-neuronal	Yes	Uri1	2	0.9918	Increased	0.4913	0.5087	1	0.9983	No	42.1	904	743
Pregnant vs Nulliparous	330 VLMC NN	Non-neuronal	Yes	Mrtfa	2	0.9921	Increased	0.4917	0.5083	1	0.9983	No	38.1	66	75
Pregnant vs Nulliparous	330 VLMC NN	Non-neuronal	Yes	Slc13a4	2	0.9924	Increased	0.492	0.508	1	0.9983	No	73	2195	2232
Pregnant vs Nulliparous	330 VLMC NN	Non-neuronal	Yes	Ccr9	2	1.007	Decreased	0.5078	0.4922	1	0.9983	No	37.4	196	166
Pregnant vs Nulliparous	330 VLMC NN	Non-neuronal	Yes	Meis2	2	0.9928	Increased	0.4925	0.5075	1	0.9983	No	9	386	262
Pregnant vs Nulliparous	330 VLMC NN	Non-neuronal	Yes	Hspa9	2	0.9928	Increased	0.4925	0.5075	1	0.9983	No	42.6	2023	1775
Pregnant vs Nulliparous	330 VLMC NN	Non-neuronal	Yes	Siglec1	2	1.007	Decreased	0.5074	0.4926	1	0.9983	No	0	219	204
Pregnant vs Nulliparous	330 VLMC NN	Non-neuronal	Yes	Per3	2	0.9929	Increased	0.4926	0.5074	1	0.9983	No	50.6	781	973
Pregnant vs Nulliparous	330 VLMC NN	Non-neuronal	Yes	Htr2a	2	0.993	Increased	0.4927	0.5073	1	0.9983	No	1	84	86
Pregnant vs Nulliparous	330 VLMC NN	Non-neuronal	Yes	Sncg	2	1.007	Decreased	0.5072	0.4928	1	0.9983	No	0.5	346	361
Pregnant vs Nulliparous	330 VLMC NN	Non-neuronal	Yes	Clock	2	0.9933	Increased	0.4931	0.5069	1	0.9983	No	49.9	757	636
Pregnant vs Nulliparous	330 VLMC NN	Non-neuronal	Yes	Eif4e	2	1.007	Decreased	0.5069	0.4931	1	0.9983	No	32.7	689	582
Pregnant vs Nulliparous	330 VLMC NN	Non-neuronal	Yes	Vwa8	2	1.007	Decreased	0.5069	0.4931	1	0.9983	No	43.3	769	667
Pregnant vs Nulliparous	330 VLMC NN	Non-neuronal	Yes	Fubp1	2	1.006	Decreased	0.5064	0.4936	1	0.9983	No	58.4	1351	1276
Pregnant vs Nulliparous	330 VLMC NN	Non-neuronal	Yes	Jazf1	2	1.006	Decreased	0.5063	0.4937	1	0.9983	No	9.1	102	99
Pregnant vs Nulliparous	330 VLMC NN	Non-neuronal	Yes	Atp1b2	2	1.005	Decreased	0.5052	0.4948	1	0.9983	No	81.9	3941	3383
Pregnant vs Nulliparous	330 VLMC NN	Non-neuronal	Yes	Syp	2	1.005	Decreased	0.5051	0.4949	1	0.9983	No	20.4	770	639
Pregnant vs Nulliparous	330 VLMC NN	Non-neuronal	Yes	Supt3	2	0.9953	Increased	0.4952	0.5048	1	0.9983	No	36.7	178	205
Pregnant vs Nulliparous	330 VLMC NN	Non-neuronal	Yes	Gtf2a2	2	0.9954	Increased	0.4952	0.5048	1	0.9983	No	42.4	735	640
Pregnant vs Nulliparous	330 VLMC NN	Non-neuronal	Yes	Mpc1	2	0.9954	Increased	0.4952	0.5048	1	0.9983	No	58.8	1259	1088
Pregnant vs Nulliparous	330 VLMC NN	Non-neuronal	Yes	Tenm4	2	1.004	Decreased	0.5045	0.4955	1	0.9983	No	11.9	130	83
Pregnant vs Nulliparous	330 VLMC NN	Non-neuronal	Yes	Rai14	2	0.9963	Increased	0.4961	0.5039	1	0.9983	No	46.2	1502	1526
Pregnant vs Nulliparous	330 VLMC NN	Non-neuronal	Yes	Scn8a	2	0.9966	Increased	0.4964	0.5036	1	0.9983	No	8.5	214	167
Pregnant vs Nulliparous	330 VLMC NN	Non-neuronal	Yes	Fgf12	2	0.9984	Increased	0.4984	0.5016	1	0.9983	No	14.8	350	270
Pregnant vs Nulliparous	330 VLMC NN	Non-neuronal	Yes	Rtn4	2	1.001	Decreased	0.5013	0.4987	1	0.9983	No	72.8	2389	2231
Pregnant vs Nulliparous	330 VLMC NN	Non-neuronal	Yes	Bclaf1	2	1.001	Decreased	0.5012	0.4988	1	0.9983	No	69.1	1555	1315
Pregnant vs Nulliparous	330 VLMC NN	Non-neuronal	Yes	Gphn	2	0.999	Increased	0.4989	0.5011	1	0.9983	No	77.9	855	606
Pregnant vs Nulliparous	330 VLMC NN	Non-neuronal	Yes	Dock7	2	0.9998	Increased	0.4998	0.5002	1	0.9983	No	44.6	712	755
Pregnant vs Nulliparous	330 VLMC NN	Non-neuronal	Yes	Fkbp5	2	0.9999	Increased	0.4999	0.5001	1	0.9983	No	56.4	1723	2174
Pregnant vs Nulliparous	331 Peri NN	Non-neuronal	Yes	Rgcc	2	0.007052	Increased	0.0001031	0.9999	0.3872	1	Yes	47.3	1656	1255
Pregnant vs Nulliparous	331 Peri NN	Non-neuronal	Yes	Pianp	2	1.983	Decreased	0.9997	0.0002562	1	0.6839	Yes	6.9	929	522
Pregnant vs Nulliparous	331 Peri NN	Non-neuronal	Yes	Per2	2	0.01871	Increased	0.0003068	0.9997	0.5359	1	Yes	32.9	993	944
Pregnant vs Nulliparous	331 Peri NN	Non-neuronal	Yes	Thbs4	2	0.0226	Increased	0.0004143	0.9996	0.5394	1	Yes	0.1	88	28
Pregnant vs Nulliparous	331 Peri NN	Non-neuronal	Yes	Tsc22d3	2	0.02749	Increased	0.0006011	0.9994	0.5848	1	Yes	36.6	2427	1686
Pregnant vs Nulliparous	331 Peri NN	Non-neuronal	Yes	Nrep	2	1.971	Decreased	0.9993	0.0006805	1	0.7351	Yes	24.3	575	544
Pregnant vs Nulliparous	331 Peri NN	Non-neuronal	Yes	Flt1	3	0.1447	Increased	0.000878	0.9991	0.6231	1	Yes	43.6	5302	3509
Pregnant vs Nulliparous	331 Peri NN	Non-neuronal	Yes	Vwf	2	0.03374	Increased	0.0009359	0.9991	0.6231	1	Yes	2.5	657	391
Pregnant vs Nulliparous	331 Peri NN	Non-neuronal	Yes	Slc17a7	3	2.847	Decreased	0.999	0.0009548	1	0.7351	Yes	11.5	2194	1946
Pregnant vs Nulliparous	331 Peri NN	Non-neuronal	Yes	Gap43	3	2.845	Decreased	0.999	0.0009904	1	0.7351	Yes	11.9	1640	1333
Pregnant vs Nulliparous	331 Peri NN	Non-neuronal	Yes	Txnip	2	0.03668	Increased	0.001054	0.9989	0.6231	1	Yes	28.5	2069	1420
Pregnant vs Nulliparous	331 Peri NN	Non-neuronal	Yes	Itpr2	3	0.1618	Increased	0.001082	0.9989	0.6231	1	Yes	85.9	2783	1438
Pregnant vs Nulliparous	331 Peri NN	Non-neuronal	Yes	Cxcl12	2	0.03891	Increased	0.001108	0.9989	0.6231	1	Yes	48	3455	1993
Pregnant vs Nulliparous	331 Peri NN	Non-neuronal	Yes	Apc	2	1.957	Decreased	0.9986	0.001374	1	0.7351	Yes	47	2521	1651
Pregnant vs Nulliparous	331 Peri NN	Non-neuronal	Yes	Nfe2l2	2	0.04809	Increased	0.001644	0.9984	0.6555	1	Yes	24.6	1265	758
Pregnant vs Nulliparous	331 Peri NN	Non-neuronal	Yes	Jph4	2	1.951	Decreased	0.9983	0.001719	1	0.7618	Yes	7.2	187	312
Pregnant vs Nulliparous	331 Peri NN	Non-neuronal	Yes	Id1	2	0.05023	Increased	0.001755	0.9982	0.6555	1	Yes	11.7	1202	704
Pregnant vs Nulliparous	331 Peri NN	Non-neuronal	Yes	Anapc11	2	1.949	Decreased	0.9982	0.001807	1	0.7687	Yes	29.4	278	409
Pregnant vs Nulliparous	331 Peri NN	Non-neuronal	Yes	Rangap1	2	1.949	Decreased	0.9982	0.001807	1	0.7687	Yes	17.6	1055	789
Pregnant vs Nulliparous	331 Peri NN	Non-neuronal	Yes	Hsph1	2	1.944	Decreased	0.998	0.002028	1	0.7987	Yes	22.3	1928	1354
Pregnant vs Nulliparous	331 Peri NN	Non-neuronal	Yes	Plcb4	2	0.06308	Increased	0.002461	0.9975	0.684	1	Yes	52.6	954	530
Pregnant vs Nulliparous	331 Peri NN	Non-neuronal	Yes	Prelp	2	0.06571	Increased	0.002667	0.9973	0.684	1	Yes	41.8	2378	1477
Pregnant vs Nulliparous	331 Peri NN	Non-neuronal	Yes	Lifr	3	0.2357	Increased	0.002711	0.9973	0.684	1	Yes	27.5	2494	1380
Pregnant vs Nulliparous	331 Peri NN	Non-neuronal	Yes	Slc4a7	2	1.934	Decreased	0.9973	0.002714	1	0.8218	Yes	13.2	384	248
Pregnant vs Nulliparous	331 Peri NN	Non-neuronal	Yes	Prom1	3	0.2415	Increased	0.002868	0.9971	0.6874	1	Yes	0.9	2438	1355
Pregnant vs Nulliparous	331 Peri NN	Non-neuronal	Yes	Atp13a5	2	0.07598	Increased	0.003412	0.9966	0.7164	1	Yes	99	2186	1621
Pregnant vs Nulliparous	331 Peri NN	Non-neuronal	Yes	Kcnab2	2	1.923	Decreased	0.9965	0.003479	1	0.8701	Yes	6.4	1055	839
Pregnant vs Nulliparous	331 Peri NN	Non-neuronal	Yes	Homer1	2	1.92	Decreased	0.9963	0.003699	1	0.8824	Yes	10.5	727	522
Pregnant vs Nulliparous	331 Peri NN	Non-neuronal	Yes	Il10rb	2	0.08121	Increased	0.003833	0.9962	0.744	1	Yes	12.5	397	211
Pregnant vs Nulliparous	331 Peri NN	Non-neuronal	Yes	Hecw2	2	0.08378	Increased	0.003998	0.996	0.744	1	Yes	59.5	1842	1168
Pregnant vs Nulliparous	331 Peri NN	Non-neuronal	Yes	Aldh2	2	0.08429	Increased	0.004037	0.996	0.744	1	Yes	49.6	1182	655
Pregnant vs Nulliparous	331 Peri NN	Non-neuronal	Yes	Rictor	2	0.08869	Increased	0.004407	0.9956	0.744	1	Yes	40.4	1332	738
Pregnant vs Nulliparous	331 Peri NN	Non-neuronal	Yes	Per3	2	0.08944	Increased	0.004468	0.9955	0.7443	1	Yes	24.9	590	514
Pregnant vs Nulliparous	331 Peri NN	Non-neuronal	Yes	Ppp3r1	2	1.907	Decreased	0.9951	0.004896	1	0.9205	Yes	37.4	2020	1112
Pregnant vs Nulliparous	331 Peri NN	Non-neuronal	Yes	Nos3	2	1.904	Decreased	0.9948	0.005177	1	0.9205	Yes	0.8	647	509
Pregnant vs Nulliparous	331 Peri NN	Non-neuronal	Yes	Ago1	2	1.9	Decreased	0.9944	0.005642	1	0.9205	Yes	13.5	856	597
Pregnant vs Nulliparous	331 Peri NN	Non-neuronal	Yes	Pink1	2	0.1029	Increased	0.005919	0.9941	0.803	1	Yes	18.6	4020	2332
Pregnant vs Nulliparous	331 Peri NN	Non-neuronal	Yes	Slc4a10	2	1.889	Decreased	0.9931	0.006867	1	0.9205	Yes	7.6	93	88
Pregnant vs Nulliparous	331 Peri NN	Non-neuronal	Yes	B3gnt2	2	0.1123	Increased	0.007007	0.993	0.8133	1	Yes	58.8	2867	2039
Pregnant vs Nulliparous	331 Peri NN	Non-neuronal	Yes	Mapre1	2	1.885	Decreased	0.9927	0.007325	1	0.9205	Yes	34.2	1779	1300
Pregnant vs Nulliparous	331 Peri NN	Non-neuronal	Yes	Lamp1	3	0.3462	Increased	0.007622	0.9924	0.8264	1	Yes	71.3	8047	5370
Pregnant vs Nulliparous	331 Peri NN	Non-neuronal	Yes	Vamp2	2	1.882	Decreased	0.9924	0.007636	1	0.9205	Yes	40.6	4021	2578
Pregnant vs Nulliparous	331 Peri NN	Non-neuronal	Yes	Dctn4	2	0.1184	Increased	0.007664	0.9923	0.8264	1	Yes	47.2	1097	630
Pregnant vs Nulliparous	331 Peri NN	Non-neuronal	Yes	Neurod2	2	1.881	Decreased	0.9922	0.00775	1	0.9205	Yes	2	92	137
Pregnant vs Nulliparous	331 Peri NN	Non-neuronal	Yes	Tgfa	2	1.878	Decreased	0.992	0.008019	1	0.9205	Yes	2.3	434	345
Pregnant vs Nulliparous	331 Peri NN	Non-neuronal	Yes	Gpr4	2	0.1273	Increased	0.008736	0.9913	0.8309	1	Yes	22.3	984	829
Pregnant vs Nulliparous	331 Peri NN	Non-neuronal	Yes	Per1	2	0.1274	Increased	0.008744	0.9913	0.8309	1	Yes	25.4	2368	1589
Pregnant vs Nulliparous	331 Peri NN	Non-neuronal	Yes	Rapgef3	2	0.1275	Increased	0.008767	0.9912	0.8309	1	Yes	24.2	1269	668
Pregnant vs Nulliparous	331 Peri NN	Non-neuronal	Yes	Cyp7b1	2	0.1311	Increased	0.009231	0.9908	0.8349	1	Yes	52.4	917	468
Pregnant vs Nulliparous	331 Peri NN	Non-neuronal	Yes	Pdxk	2	0.1313	Increased	0.009248	0.9908	0.8356	1	Yes	52.6	3091	2127
Pregnant vs Nulliparous	331 Peri NN	Non-neuronal	Yes	Smad7	2	0.1337	Increased	0.009482	0.9905	0.8436	1	Yes	11	836	427
Pregnant vs Nulliparous	331 Peri NN	Non-neuronal	Yes	Pip5k1c	2	1.866	Decreased	0.9905	0.00949	1	0.9205	Yes	30.8	2260	1117
Pregnant vs Nulliparous	331 Peri NN	Non-neuronal	Yes	Lamtor3	2	1.865	Decreased	0.9903	0.009711	1	0.9238	Yes	27.1	536	383
Pregnant vs Nulliparous	331 Peri NN	Non-neuronal	Yes	Sdccag8	2	1.864	Decreased	0.9901	0.009875	1	0.9299	Yes	23.7	735	469
Pregnant vs Nulliparous	331 Peri NN	Non-neuronal	Yes	Ivd	2	0.1375	Increased	0.01011	0.9899	0.8501	1	Yes	25.5	1301	636
Pregnant vs Nulliparous	331 Peri NN	Non-neuronal	Yes	Col1a1	2	0.1378	Increased	0.01015	0.9898	0.8501	1	Yes	0.2	717	444
Pregnant vs Nulliparous	331 Peri NN	Non-neuronal	Yes	Cadps2	2	1.862	Decreased	0.9898	0.01024	1	0.9333	Yes	7.5	183	162
Pregnant vs Nulliparous	331 Peri NN	Non-neuronal	Yes	Ntrk3	3	2.604	Decreased	0.989	0.01096	1	0.9333	Yes	8	224	235
Pregnant vs Nulliparous	331 Peri NN	Non-neuronal	Yes	Xrcc6	2	1.854	Decreased	0.9888	0.0112	1	0.9333	Yes	4.9	366	303
Pregnant vs Nulliparous	331 Peri NN	Non-neuronal	Yes	Ddit4	2	0.1464	Increased	0.01133	0.9887	0.8518	1	Yes	14.2	1850	1239
Pregnant vs Nulliparous	331 Peri NN	Non-neuronal	Yes	Slc1a3	3	0.4015	Increased	0.01141	0.9886	0.8518	1	Yes	25	5306	3146
Pregnant vs Nulliparous	331 Peri NN	Non-neuronal	Yes	Atp2a3	2	1.852	Decreased	0.9884	0.01159	1	0.9333	Yes	69.8	5234	3296
Pregnant vs Nulliparous	331 Peri NN	Non-neuronal	Yes	Fabp3	2	1.851	Decreased	0.9883	0.01174	1	0.9333	Yes	2.8	176	139
Pregnant vs Nulliparous	331 Peri NN	Non-neuronal	Yes	Myh9	2	0.1497	Increased	0.01185	0.9881	0.8558	1	Yes	90	5773	3672
Pregnant vs Nulliparous	331 Peri NN	Non-neuronal	Yes	Fgf13	2	1.85	Decreased	0.9881	0.0119	1	0.9333	Yes	6.3	494	569
Pregnant vs Nulliparous	331 Peri NN	Non-neuronal	Yes	Tbr1	3	2.591	Decreased	0.9879	0.0121	1	0.9333	Yes	2	518	443
Pregnant vs Nulliparous	331 Peri NN	Non-neuronal	Yes	Kcnc1	2	1.848	Decreased	0.9877	0.01226	1	0.9333	Yes	5.4	402	290
Pregnant vs Nulliparous	331 Peri NN	Non-neuronal	Yes	Stat1	3	0.4125	Increased	0.01234	0.9877	0.8608	1	Yes	15	975	464
Pregnant vs Nulliparous	331 Peri NN	Non-neuronal	Yes	Ywhaz	2	1.845	Decreased	0.9873	0.01271	1	0.9333	Yes	82.3	5935	3762
Pregnant vs Nulliparous	331 Peri NN	Non-neuronal	Yes	Pik3ca	2	1.844	Decreased	0.9872	0.01277	1	0.9333	Yes	60.7	1020	739
Pregnant vs Nulliparous	331 Peri NN	Non-neuronal	Yes	Dusp1	2	1.844	Decreased	0.9872	0.01277	1	0.9333	Yes	24	1849	1078
Pregnant vs Nulliparous	331 Peri NN	Non-neuronal	Yes	Slc22a8	2	0.1567	Increased	0.013	0.987	0.8625	1	Yes	66.4	4509	2895
Pregnant vs Nulliparous	331 Peri NN	Non-neuronal	Yes	Cers4	2	0.1587	Increased	0.01338	0.9866	0.8625	1	Yes	47.9	1568	974
Pregnant vs Nulliparous	331 Peri NN	Non-neuronal	Yes	Gfpt1	2	0.1621	Increased	0.01403	0.986	0.8625	1	Yes	15.2	883	456
Pregnant vs Nulliparous	331 Peri NN	Non-neuronal	Yes	Rprml	2	0.1642	Increased	0.01436	0.9856	0.8634	1	Yes	2.3	71	30
Pregnant vs Nulliparous	331 Peri NN	Non-neuronal	Yes	Sfpq	2	1.835	Decreased	0.9855	0.01453	1	0.9333	Yes	51.1	4483	2882
Pregnant vs Nulliparous	331 Peri NN	Non-neuronal	Yes	Grn	2	0.167	Increased	0.01483	0.9852	0.8644	1	Yes	19.8	1974	1132
Pregnant vs Nulliparous	331 Peri NN	Non-neuronal	Yes	Abl1	2	0.1672	Increased	0.01485	0.9851	0.8644	1	Yes	38.5	2019	1297
Pregnant vs Nulliparous	331 Peri NN	Non-neuronal	Yes	Ifit1	2	0.1722	Increased	0.01559	0.9844	0.8644	1	Yes	1.3	159	89
Pregnant vs Nulliparous	331 Peri NN	Non-neuronal	Yes	Gsk3a	2	1.825	Decreased	0.984	0.01604	1	0.9333	Yes	26.8	3633	2277
Pregnant vs Nulliparous	331 Peri NN	Non-neuronal	Yes	Nrf1	2	0.1746	Increased	0.01605	0.9839	0.8644	1	Yes	34.3	1020	579
Pregnant vs Nulliparous	331 Peri NN	Non-neuronal	Yes	Arc	2	1.824	Decreased	0.9838	0.01622	1	0.9333	Yes	2.2	2555	1541
Pregnant vs Nulliparous	331 Peri NN	Non-neuronal	Yes	Ikbkb	2	1.824	Decreased	0.9837	0.0163	1	0.9333	Yes	24.1	1295	852
Pregnant vs Nulliparous	331 Peri NN	Non-neuronal	Yes	Alkbh5	2	1.824	Decreased	0.9837	0.01633	1	0.9333	Yes	40.4	993	704
Pregnant vs Nulliparous	331 Peri NN	Non-neuronal	Yes	Fyn	2	1.823	Decreased	0.9836	0.01643	1	0.9333	Yes	57.5	3423	2042
Pregnant vs Nulliparous	331 Peri NN	Non-neuronal	Yes	Syncrip	2	1.823	Decreased	0.9835	0.01647	1	0.9333	Yes	29.1	1669	1058
Pregnant vs Nulliparous	331 Peri NN	Non-neuronal	Yes	Fzd6	2	0.1774	Increased	0.01653	0.9835	0.8644	1	Yes	64.5	2620	1448
Pregnant vs Nulliparous	331 Peri NN	Non-neuronal	Yes	Pth1r	2	0.1774	Increased	0.01653	0.9835	0.8644	1	Yes	68.4	4155	2506
Pregnant vs Nulliparous	331 Peri NN	Non-neuronal	Yes	Supt5	2	0.1782	Increased	0.01666	0.9833	0.8644	1	Yes	23.1	1654	930
Pregnant vs Nulliparous	331 Peri NN	Non-neuronal	Yes	Ncam2	2	1.82	Decreased	0.9831	0.01694	1	0.9333	Yes	10.7	194	138
Pregnant vs Nulliparous	331 Peri NN	Non-neuronal	Yes	Unc13b	2	0.1799	Increased	0.01699	0.983	0.8644	1	Yes	3.1	404	230
Pregnant vs Nulliparous	331 Peri NN	Non-neuronal	Yes	Mmut	2	1.817	Decreased	0.9824	0.01756	1	0.9335	Yes	18.7	1544	856
Pregnant vs Nulliparous	331 Peri NN	Non-neuronal	Yes	Tpcn1	2	0.1845	Increased	0.01789	0.9821	0.8644	1	Yes	31.5	2684	1636
Pregnant vs Nulliparous	331 Peri NN	Non-neuronal	Yes	Hnrnpk	2	1.815	Decreased	0.982	0.01799	1	0.9339	Yes	61.7	2161	1432
Pregnant vs Nulliparous	331 Peri NN	Non-neuronal	Yes	Kcnq3	2	1.814	Decreased	0.9819	0.01805	1	0.9339	Yes	9.1	329	239
Pregnant vs Nulliparous	331 Peri NN	Non-neuronal	Yes	Ror1	2	0.1884	Increased	0.01858	0.9814	0.8644	1	Yes	78.3	689	409
Pregnant vs Nulliparous	331 Peri NN	Non-neuronal	Yes	Dot1l	2	1.812	Decreased	0.9814	0.01859	1	0.9339	Yes	16.5	287	204
Pregnant vs Nulliparous	331 Peri NN	Non-neuronal	Yes	Rack1	2	0.1896	Increased	0.01878	0.9812	0.8644	1	Yes	63.3	392	221
Pregnant vs Nulliparous	331 Peri NN	Non-neuronal	Yes	Abcg2	2	0.1912	Increased	0.01909	0.9809	0.8644	1	Yes	17.8	1795	1116
Pregnant vs Nulliparous	331 Peri NN	Non-neuronal	Yes	P2ry13	2	0.1915	Increased	0.01914	0.9809	0.8644	1	Yes	0.2	257	148
Pregnant vs Nulliparous	331 Peri NN	Non-neuronal	Yes	S1pr1	2	0.1928	Increased	0.01943	0.9806	0.8644	1	Yes	5.5	2624	1556
Pregnant vs Nulliparous	331 Peri NN	Non-neuronal	Yes	Hspb1	2	0.199	Increased	0.02058	0.9794	0.8683	1	Yes	52.9	209	133
Pregnant vs Nulliparous	331 Peri NN	Non-neuronal	Yes	Commd1	2	0.2007	Increased	0.02096	0.979	0.8683	1	Yes	20.2	957	524
Pregnant vs Nulliparous	331 Peri NN	Non-neuronal	Yes	Lef1	2	0.2027	Increased	0.02132	0.9787	0.8683	1	Yes	22.3	1308	913
Pregnant vs Nulliparous	331 Peri NN	Non-neuronal	Yes	Smarcc1	2	1.797	Decreased	0.9786	0.02141	1	0.9362	Yes	23.3	947	592
Pregnant vs Nulliparous	331 Peri NN	Non-neuronal	Yes	Gmds	2	0.2047	Increased	0.02178	0.9782	0.8683	1	Yes	64.2	616	390
Pregnant vs Nulliparous	331 Peri NN	Non-neuronal	Yes	Rubcn	2	1.795	Decreased	0.9781	0.02185	1	0.9362	Yes	14.8	920	676
Pregnant vs Nulliparous	331 Peri NN	Non-neuronal	Yes	Nrp2	2	0.2052	Increased	0.02186	0.9781	0.8683	1	Yes	15.3	1175	652
Pregnant vs Nulliparous	331 Peri NN	Non-neuronal	Yes	Nrip1	2	0.2052	Increased	0.02188	0.9781	0.8683	1	Yes	50.7	1177	699
Pregnant vs Nulliparous	331 Peri NN	Non-neuronal	Yes	Vcam1	3	0.5035	Increased	0.02206	0.9779	0.8683	1	Yes	1	397	220
Pregnant vs Nulliparous	331 Peri NN	Non-neuronal	Yes	Dpm1	2	0.2079	Increased	0.02237	0.9776	0.8683	1	Yes	34.6	1167	672
Pregnant vs Nulliparous	331 Peri NN	Non-neuronal	Yes	Glb1	2	0.208	Increased	0.02239	0.9776	0.8683	1	Yes	11.3	550	296
Pregnant vs Nulliparous	331 Peri NN	Non-neuronal	Yes	Eif4g3	2	1.792	Decreased	0.9776	0.0224	1	0.941	Yes	69	3233	1877
Pregnant vs Nulliparous	331 Peri NN	Non-neuronal	Yes	Col1a2	3	2.493	Decreased	0.9775	0.02252	1	0.9412	Yes	47.4	3322	2505
Pregnant vs Nulliparous	331 Peri NN	Non-neuronal	Yes	Nrg3	2	1.791	Decreased	0.9774	0.02265	1	0.9423	Yes	23.8	84	127
Pregnant vs Nulliparous	331 Peri NN	Non-neuronal	Yes	Nfkb2	2	1.789	Decreased	0.977	0.02304	1	0.9423	Yes	3.9	550	382
Pregnant vs Nulliparous	331 Peri NN	Non-neuronal	Yes	Ccn2	2	0.2115	Increased	0.02307	0.9769	0.8683	1	Yes	7	819	435
Pregnant vs Nulliparous	331 Peri NN	Non-neuronal	Yes	Bmpr2	2	0.2118	Increased	0.02314	0.9769	0.8687	1	Yes	54.2	4061	2508
Pregnant vs Nulliparous	331 Peri NN	Non-neuronal	Yes	Stk38	2	0.212	Increased	0.02318	0.9768	0.869	1	Yes	28.8	805	429
Pregnant vs Nulliparous	331 Peri NN	Non-neuronal	Yes	Ggta1	2	0.2126	Increased	0.02336	0.9766	0.8693	1	Yes	47.8	877	484
Pregnant vs Nulliparous	331 Peri NN	Non-neuronal	Yes	Nfasc	2	1.787	Decreased	0.9765	0.02348	1	0.9423	Yes	8.1	153	210
Pregnant vs Nulliparous	331 Peri NN	Non-neuronal	Yes	Crbn	2	0.2155	Increased	0.02396	0.976	0.8703	1	Yes	12.4	1140	622
Pregnant vs Nulliparous	331 Peri NN	Non-neuronal	Yes	Gad2	3	2.481	Decreased	0.976	0.02397	1	0.9431	Yes	8.1	895	697
Pregnant vs Nulliparous	331 Peri NN	Non-neuronal	Yes	Gad1	3	2.479	Decreased	0.9758	0.02422	1	0.9439	Yes	8.9	903	784
Pregnant vs Nulliparous	331 Peri NN	Non-neuronal	Yes	Calb2	2	1.782	Decreased	0.9757	0.02434	1	0.9439	Yes	3	81	95
Pregnant vs Nulliparous	331 Peri NN	Non-neuronal	Yes	Cadm3	2	1.782	Decreased	0.9757	0.02435	1	0.9439	Yes	6.1	204	146
Pregnant vs Nulliparous	331 Peri NN	Non-neuronal	Yes	Tgfbr1	3	0.5222	Increased	0.02444	0.9756	0.8711	1	Yes	20	844	497
Pregnant vs Nulliparous	331 Peri NN	Non-neuronal	Yes	Itgb1	2	0.2193	Increased	0.02473	0.9753	0.8711	1	Yes	84.6	5602	3457
Pregnant vs Nulliparous	331 Peri NN	Non-neuronal	Yes	Pla2r1	2	0.2202	Increased	0.02493	0.9751	0.8711	1	Yes	50.7	2658	1590
Pregnant vs Nulliparous	331 Peri NN	Non-neuronal	Yes	Hmgb1	2	0.2212	Increased	0.02514	0.9749	0.8711	1	Yes	68.5	150	113
Pregnant vs Nulliparous	331 Peri NN	Non-neuronal	Yes	Nefl	2	1.777	Decreased	0.9746	0.02542	1	0.9458	Yes	11.1	2012	1313
Pregnant vs Nulliparous	331 Peri NN	Non-neuronal	Yes	Abca8a	2	0.2227	Increased	0.02543	0.9746	0.8723	1	Yes	35.1	1008	794
Pregnant vs Nulliparous	331 Peri NN	Non-neuronal	Yes	Fcgrt	2	0.2228	Increased	0.02546	0.9745	0.8723	1	Yes	29.4	3427	2014
Pregnant vs Nulliparous	331 Peri NN	Non-neuronal	Yes	Tnxb	2	0.2238	Increased	0.02565	0.9744	0.8723	1	Yes	37.7	1392	889
Pregnant vs Nulliparous	331 Peri NN	Non-neuronal	Yes	Sart3	2	0.2248	Increased	0.02588	0.9741	0.8741	1	Yes	10.3	682	419
Pregnant vs Nulliparous	331 Peri NN	Non-neuronal	Yes	Klc1	2	1.775	Decreased	0.9741	0.02592	1	0.9458	Yes	43.7	3390	2321
Pregnant vs Nulliparous	331 Peri NN	Non-neuronal	Yes	Epha4	2	1.772	Decreased	0.9735	0.02648	1	0.9458	Yes	8	249	216
Pregnant vs Nulliparous	331 Peri NN	Non-neuronal	Yes	Plod1	2	0.2291	Increased	0.0268	0.9732	0.8764	1	Yes	31.4	2062	1250
Pregnant vs Nulliparous	331 Peri NN	Non-neuronal	Yes	Nampt	2	1.77	Decreased	0.9729	0.02705	1	0.9458	Yes	11.7	737	560
Pregnant vs Nulliparous	331 Peri NN	Non-neuronal	Yes	Eng	2	0.2308	Increased	0.02716	0.9728	0.8766	1	Yes	60.7	4559	2855
Pregnant vs Nulliparous	331 Peri NN	Non-neuronal	Yes	Ifngr1	3	0.5432	Increased	0.02726	0.9727	0.8766	1	Yes	19.7	2133	1211
Pregnant vs Nulliparous	331 Peri NN	Non-neuronal	Yes	Comt	2	0.2317	Increased	0.02739	0.9726	0.8766	1	Yes	53.7	2579	1482
Pregnant vs Nulliparous	331 Peri NN	Non-neuronal	Yes	Kcnt2	2	0.233	Increased	0.02772	0.9723	0.8775	1	Yes	26.4	1417	790
Pregnant vs Nulliparous	331 Peri NN	Non-neuronal	Yes	Casp1	2	0.233	Increased	0.02772	0.9723	0.8775	1	Yes	0	33	24
Pregnant vs Nulliparous	331 Peri NN	Non-neuronal	Yes	Prkca	2	0.2337	Increased	0.02786	0.9721	0.8779	1	Yes	39.6	417	263
Pregnant vs Nulliparous	331 Peri NN	Non-neuronal	Yes	Sorbs1	2	0.234	Increased	0.02794	0.9721	0.8779	1	Yes	56.7	4117	2443
Pregnant vs Nulliparous	331 Peri NN	Non-neuronal	Yes	Cd248	2	0.2389	Increased	0.02916	0.9708	0.8831	1	Yes	53	4886	2960
Pregnant vs Nulliparous	331 Peri NN	Non-neuronal	Yes	Rnf19a	2	0.2404	Increased	0.02953	0.9705	0.8831	1	Yes	25.5	1305	787
Pregnant vs Nulliparous	331 Peri NN	Non-neuronal	Yes	Nrp1	2	0.2411	Increased	0.02967	0.9703	0.8831	1	Yes	33	1603	884
Pregnant vs Nulliparous	331 Peri NN	Non-neuronal	Yes	Atraid	2	0.2424	Increased	0.03001	0.97	0.8831	1	Yes	30.7	1589	873
Pregnant vs Nulliparous	331 Peri NN	Non-neuronal	Yes	Fbxl16	2	1.758	Decreased	0.97	0.03002	1	0.9458	Yes	14.3	1285	942
Pregnant vs Nulliparous	331 Peri NN	Non-neuronal	Yes	Dusp6	2	0.244	Increased	0.0303	0.9697	0.8847	1	Yes	20.6	2613	1464
Pregnant vs Nulliparous	331 Peri NN	Non-neuronal	Yes	Acacb	2	0.2464	Increased	0.03091	0.9691	0.8864	1	Yes	7.3	578	293
Pregnant vs Nulliparous	331 Peri NN	Non-neuronal	Yes	Ctsl	2	0.249	Increased	0.03166	0.9683	0.8864	1	Yes	24.7	1572	831
Pregnant vs Nulliparous	331 Peri NN	Non-neuronal	Yes	Camk1d	2	1.75	Decreased	0.9681	0.03185	1	0.9501	Yes	26.9	648	451
Pregnant vs Nulliparous	331 Peri NN	Non-neuronal	Yes	Fscn1	2	1.75	Decreased	0.9681	0.0319	1	0.9502	Yes	6.7	1170	783
Pregnant vs Nulliparous	331 Peri NN	Non-neuronal	Yes	Col23a1	2	0.25	Increased	0.03194	0.9681	0.8864	1	Yes	7.3	478	208
Pregnant vs Nulliparous	331 Peri NN	Non-neuronal	Yes	Ezr	2	0.2521	Increased	0.03245	0.9676	0.8864	1	Yes	1.5	637	313
Pregnant vs Nulliparous	331 Peri NN	Non-neuronal	Yes	Gbf1	2	0.2526	Increased	0.03255	0.9675	0.8864	1	Yes	45.8	1221	750
Pregnant vs Nulliparous	331 Peri NN	Non-neuronal	Yes	Kdr	2	0.2529	Increased	0.0326	0.9674	0.8864	1	Yes	4.2	1653	835
Pregnant vs Nulliparous	331 Peri NN	Non-neuronal	Yes	Ly6c1	2	0.2535	Increased	0.03272	0.9673	0.8864	1	Yes	2.8	845	560
Pregnant vs Nulliparous	331 Peri NN	Non-neuronal	Yes	Foxd1	2	0.2539	Increased	0.03282	0.9672	0.8864	1	Yes	67.4	562	303
Pregnant vs Nulliparous	331 Peri NN	Non-neuronal	Yes	Hpcal4	2	1.746	Decreased	0.9671	0.03286	1	0.9507	Yes	10.7	3324	2169
Pregnant vs Nulliparous	331 Peri NN	Non-neuronal	Yes	Notch1	3	0.5787	Increased	0.0329	0.9671	0.8864	1	Yes	86.9	6300	3829
Pregnant vs Nulliparous	331 Peri NN	Non-neuronal	Yes	Cyfip1	2	0.255	Increased	0.03313	0.9669	0.8864	1	Yes	28.2	2353	1320
Pregnant vs Nulliparous	331 Peri NN	Non-neuronal	Yes	Inka2	2	1.739	Decreased	0.9654	0.03459	1	0.9507	Yes	6.4	340	237
Pregnant vs Nulliparous	331 Peri NN	Non-neuronal	Yes	Btbd2	2	0.2613	Increased	0.03467	0.9653	0.8864	1	Yes	18.6	718	397
Pregnant vs Nulliparous	331 Peri NN	Non-neuronal	Yes	Il34	2	0.2624	Increased	0.03496	0.965	0.8864	1	Yes	89.8	5488	3581
Pregnant vs Nulliparous	331 Peri NN	Non-neuronal	Yes	Olig1	3	2.407	Decreased	0.9647	0.03534	1	0.9507	Yes	6	975	981
Pregnant vs Nulliparous	331 Peri NN	Non-neuronal	Yes	Grik2	2	1.736	Decreased	0.9646	0.03535	1	0.9507	Yes	11.9	189	127
Pregnant vs Nulliparous	331 Peri NN	Non-neuronal	Yes	Frrs1l	2	1.735	Decreased	0.9644	0.03556	1	0.9507	Yes	7.8	413	296
Pregnant vs Nulliparous	331 Peri NN	Non-neuronal	Yes	Arx	2	1.734	Decreased	0.9642	0.03576	1	0.9507	Yes	0.5	281	256
Pregnant vs Nulliparous	331 Peri NN	Non-neuronal	Yes	Tubgcp2	2	0.2661	Increased	0.03589	0.9641	0.8879	1	Yes	8.4	530	284
Pregnant vs Nulliparous	331 Peri NN	Non-neuronal	Yes	Cd14	2	0.2668	Increased	0.0361	0.9639	0.8882	1	Yes	1	195	115
Pregnant vs Nulliparous	331 Peri NN	Non-neuronal	Yes	Tie1	2	1.733	Decreased	0.9638	0.03625	1	0.9507	Yes	3.5	1153	755
Pregnant vs Nulliparous	331 Peri NN	Non-neuronal	Yes	Spaca6	2	0.2695	Increased	0.03686	0.9631	0.8902	1	Yes	33.8	388	231
Pregnant vs Nulliparous	331 Peri NN	Non-neuronal	Yes	Syt1	2	1.73	Decreased	0.9631	0.03694	1	0.9507	Yes	31.8	503	585
Pregnant vs Nulliparous	331 Peri NN	Non-neuronal	Yes	Grin2a	3	2.397	Decreased	0.9629	0.0371	1	0.9507	Yes	15	417	411
Pregnant vs Nulliparous	331 Peri NN	Non-neuronal	Yes	Cav2	2	1.729	Decreased	0.9629	0.03715	1	0.9507	Yes	8.5	1446	899
Pregnant vs Nulliparous	331 Peri NN	Non-neuronal	Yes	Smad2	2	1.729	Decreased	0.9628	0.03716	1	0.9507	Yes	16.1	1172	766
Pregnant vs Nulliparous	331 Peri NN	Non-neuronal	Yes	Cdc42ep4	2	0.2712	Increased	0.03733	0.9627	0.8908	1	Yes	59.3	3267	2258
Pregnant vs Nulliparous	331 Peri NN	Non-neuronal	Yes	Trib2	2	1.728	Decreased	0.9624	0.03765	1	0.9531	Yes	43.3	919	591
Pregnant vs Nulliparous	331 Peri NN	Non-neuronal	Yes	Robo1	2	1.727	Decreased	0.9623	0.03767	1	0.9531	Yes	9.8	306	233
Pregnant vs Nulliparous	331 Peri NN	Non-neuronal	Yes	Ece1	2	0.2727	Increased	0.03774	0.9623	0.8911	1	Yes	78.7	5189	2987
Pregnant vs Nulliparous	331 Peri NN	Non-neuronal	Yes	Reln	2	1.726	Decreased	0.962	0.03797	1	0.9531	Yes	1.8	83	83
Pregnant vs Nulliparous	331 Peri NN	Non-neuronal	Yes	Nlk	2	1.726	Decreased	0.9619	0.03806	1	0.9531	Yes	35.6	769	536
Pregnant vs Nulliparous	331 Peri NN	Non-neuronal	Yes	Arid5b	2	0.2743	Increased	0.03811	0.9619	0.8911	1	Yes	59	1488	964
Pregnant vs Nulliparous	331 Peri NN	Non-neuronal	Yes	Fstl5	2	1.723	Decreased	0.9613	0.03871	1	0.9531	Yes	2.2	45	44
Pregnant vs Nulliparous	331 Peri NN	Non-neuronal	Yes	Plxdc2	2	0.2774	Increased	0.03888	0.9611	0.8911	1	Yes	98.4	4833	3116
Pregnant vs Nulliparous	331 Peri NN	Non-neuronal	Yes	Cab39l	2	0.2777	Increased	0.03899	0.961	0.8911	1	Yes	26.1	687	369
Pregnant vs Nulliparous	331 Peri NN	Non-neuronal	Yes	Msmo1	3	2.386	Decreased	0.961	0.03904	1	0.9535	Yes	10.8	1045	708
Pregnant vs Nulliparous	331 Peri NN	Non-neuronal	Yes	Srgap1	2	1.722	Decreased	0.9609	0.03908	1	0.9535	Yes	15.6	468	318
Pregnant vs Nulliparous	331 Peri NN	Non-neuronal	Yes	Sec23a	2	0.2793	Increased	0.03939	0.9606	0.8911	1	Yes	20	1221	685
Pregnant vs Nulliparous	331 Peri NN	Non-neuronal	Yes	Dag1	2	0.2821	Increased	0.0403	0.9597	0.8935	1	Yes	73.3	3009	1647
Pregnant vs Nulliparous	331 Peri NN	Non-neuronal	Yes	Irf3	2	0.2827	Increased	0.04049	0.9595	0.8935	1	Yes	22.9	2055	1243
Pregnant vs Nulliparous	331 Peri NN	Non-neuronal	Yes	Dnm1	2	1.717	Decreased	0.9594	0.04063	1	0.9564	Yes	30.7	3076	1929
Pregnant vs Nulliparous	331 Peri NN	Non-neuronal	Yes	Ank2	2	1.715	Decreased	0.9591	0.04088	1	0.9564	Yes	75.6	1392	1061
Pregnant vs Nulliparous	331 Peri NN	Non-neuronal	Yes	Npy1r	2	1.714	Decreased	0.9587	0.04131	1	0.9564	Yes	27.4	832	472
Pregnant vs Nulliparous	331 Peri NN	Non-neuronal	Yes	Abcb1a	2	0.288	Increased	0.04185	0.9581	0.8947	1	Yes	1.8	2454	1562
Pregnant vs Nulliparous	331 Peri NN	Non-neuronal	Yes	Wdtc1	2	0.2881	Increased	0.04188	0.9581	0.8947	1	Yes	15.7	1296	760
Pregnant vs Nulliparous	331 Peri NN	Non-neuronal	Yes	Anapc16	2	0.2896	Increased	0.04236	0.9576	0.8947	1	Yes	39.3	1662	971
Pregnant vs Nulliparous	331 Peri NN	Non-neuronal	Yes	Smdt1	2	1.71	Decreased	0.9576	0.04239	1	0.9564	Yes	54.3	2772	1796
Pregnant vs Nulliparous	331 Peri NN	Non-neuronal	Yes	Slc8a1	2	1.71	Decreased	0.9575	0.04247	1	0.9564	Yes	15.9	1317	798
Pregnant vs Nulliparous	331 Peri NN	Non-neuronal	Yes	Tubb3	3	2.366	Decreased	0.957	0.04302	1	0.9564	Yes	5.7	700	784
Pregnant vs Nulliparous	331 Peri NN	Non-neuronal	Yes	Sdcbp	2	1.707	Decreased	0.9566	0.04339	1	0.9564	Yes	28.6	2674	1697
Pregnant vs Nulliparous	331 Peri NN	Non-neuronal	Yes	Tdgf1	2	0.2935	Increased	0.04341	0.9566	0.8975	1	Yes	1.6	110	58
Pregnant vs Nulliparous	331 Peri NN	Non-neuronal	Yes	Fbxl3	2	0.2935	Increased	0.04342	0.9566	0.8975	1	Yes	27	2077	1166
Pregnant vs Nulliparous	331 Peri NN	Non-neuronal	Yes	Wdr82	2	0.2957	Increased	0.0441	0.9559	0.8991	1	Yes	27.1	1366	762
Pregnant vs Nulliparous	331 Peri NN	Non-neuronal	Yes	Tyro3	2	1.704	Decreased	0.9557	0.04428	1	0.9564	Yes	2.2	303	220
Pregnant vs Nulliparous	331 Peri NN	Non-neuronal	Yes	Maf	2	1.703	Decreased	0.9556	0.04437	1	0.9564	Yes	5.6	490	304
Pregnant vs Nulliparous	331 Peri NN	Non-neuronal	Yes	Ccr6	2	0.2975	Increased	0.0446	0.9554	0.8994	1	Yes	0	95	51
Pregnant vs Nulliparous	331 Peri NN	Non-neuronal	Yes	Smad6	2	0.2999	Increased	0.04539	0.9546	0.9017	1	Yes	1.3	233	132
Pregnant vs Nulliparous	331 Peri NN	Non-neuronal	Yes	Nrn1	2	1.7	Decreased	0.9546	0.04544	1	0.9572	Yes	4.7	417	225
Pregnant vs Nulliparous	331 Peri NN	Non-neuronal	Yes	Gpc6	2	1.7	Decreased	0.9545	0.04549	1	0.9575	Yes	87.5	1991	1449
Pregnant vs Nulliparous	331 Peri NN	Non-neuronal	Yes	Sap130	2	0.3008	Increased	0.04564	0.9544	0.9017	1	Yes	19.8	1192	582
Pregnant vs Nulliparous	331 Peri NN	Non-neuronal	Yes	Cd81	2	0.301	Increased	0.0457	0.9543	0.9017	1	Yes	82.6	5797	3680
Pregnant vs Nulliparous	331 Peri NN	Non-neuronal	Yes	Snrpn	2	1.699	Decreased	0.9542	0.04577	1	0.9575	Yes	18.8	2268	1459
Pregnant vs Nulliparous	331 Peri NN	Non-neuronal	Yes	Dtx4	2	0.3022	Increased	0.04607	0.9539	0.9018	1	Yes	35.1	1063	718
Pregnant vs Nulliparous	331 Peri NN	Non-neuronal	Yes	Sox6	2	1.697	Decreased	0.9538	0.04616	1	0.9575	Yes	18.7	459	276
Pregnant vs Nulliparous	331 Peri NN	Non-neuronal	Yes	Pnpla2	2	0.3026	Increased	0.04616	0.9538	0.9018	1	Yes	21.8	2083	1244
Pregnant vs Nulliparous	331 Peri NN	Non-neuronal	Yes	Mxd4	2	0.3026	Increased	0.04616	0.9538	0.9018	1	Yes	66.6	1475	1132
Pregnant vs Nulliparous	331 Peri NN	Non-neuronal	Yes	Lingo1	2	1.697	Decreased	0.9538	0.04623	1	0.9575	Yes	9	964	629
Pregnant vs Nulliparous	331 Peri NN	Non-neuronal	Yes	Ndst3	2	0.305	Increased	0.04686	0.9531	0.9037	1	Yes	65.5	988	664
Pregnant vs Nulliparous	331 Peri NN	Non-neuronal	Yes	Camk4	2	1.693	Decreased	0.9528	0.04721	1	0.9586	Yes	4.3	264	169
Pregnant vs Nulliparous	331 Peri NN	Non-neuronal	Yes	Bcl11a	2	1.692	Decreased	0.9523	0.04772	1	0.9586	Yes	3.1	58	54
Pregnant vs Nulliparous	331 Peri NN	Non-neuronal	Yes	Cdh5	3	0.6586	Increased	0.04786	0.9521	0.906	1	Yes	0.7	2409	1495
Pregnant vs Nulliparous	331 Peri NN	Non-neuronal	Yes	Ash2l	2	0.3093	Increased	0.04809	0.9519	0.9062	1	Yes	11.6	1625	970
Pregnant vs Nulliparous	331 Peri NN	Non-neuronal	Yes	Tppp	2	1.69	Decreased	0.9517	0.04832	1	0.9587	Yes	11.7	761	500
Pregnant vs Nulliparous	331 Peri NN	Non-neuronal	Yes	Peg3	2	0.3102	Increased	0.04843	0.9516	0.9073	1	Yes	25	727	416
Pregnant vs Nulliparous	331 Peri NN	Non-neuronal	Yes	Pin1	2	1.69	Decreased	0.9515	0.04847	1	0.9587	Yes	20.9	25	31
Pregnant vs Nulliparous	331 Peri NN	Non-neuronal	Yes	Asap1	2	0.3105	Increased	0.04851	0.9515	0.9073	1	Yes	46	2522	1577
Pregnant vs Nulliparous	331 Peri NN	Non-neuronal	Yes	Bax	2	1.689	Decreased	0.9514	0.04864	1	0.9587	Yes	26	1224	798
Pregnant vs Nulliparous	331 Peri NN	Non-neuronal	Yes	Eps15	2	1.689	Decreased	0.9513	0.04866	1	0.9587	Yes	39.3	3028	1823
Pregnant vs Nulliparous	331 Peri NN	Non-neuronal	Yes	Arrdc3	2	0.3134	Increased	0.04938	0.9506	0.9106	1	Yes	17.3	1278	784
Pregnant vs Nulliparous	331 Peri NN	Non-neuronal	Yes	Ccnd2	2	1.684	Decreased	0.9498	0.0502	1	0.9636	No	11.3	1296	805
Pregnant vs Nulliparous	331 Peri NN	Non-neuronal	Yes	Pdgfb	2	1.683	Decreased	0.9495	0.05054	1	0.9668	No	3.4	1395	958
Pregnant vs Nulliparous	331 Peri NN	Non-neuronal	Yes	Kcnj8	3	0.6708	Increased	0.05063	0.9494	0.9135	1	No	82.9	6776	4290
Pregnant vs Nulliparous	331 Peri NN	Non-neuronal	Yes	Fus	2	0.3177	Increased	0.0508	0.9492	0.9141	1	No	73.1	2626	1592
Pregnant vs Nulliparous	331 Peri NN	Non-neuronal	Yes	Ext2	2	0.3183	Increased	0.05096	0.949	0.9141	1	No	26.2	1767	1035
Pregnant vs Nulliparous	331 Peri NN	Non-neuronal	Yes	Adarb1	2	0.3185	Increased	0.051	0.949	0.9141	1	No	13.7	1218	706
Pregnant vs Nulliparous	331 Peri NN	Non-neuronal	Yes	Hmgcs1	2	1.681	Decreased	0.9489	0.05106	1	0.9674	No	14	638	709
Pregnant vs Nulliparous	331 Peri NN	Non-neuronal	Yes	Igf2r	2	1.681	Decreased	0.9489	0.0511	1	0.9674	No	36.8	1381	854
Pregnant vs Nulliparous	331 Peri NN	Non-neuronal	Yes	Bcl11b	3	2.327	Decreased	0.9489	0.05114	1	0.9674	No	3.9	405	426
Pregnant vs Nulliparous	331 Peri NN	Non-neuronal	Yes	Marcks	2	1.681	Decreased	0.9488	0.05124	1	0.9674	No	82.5	4130	2757
Pregnant vs Nulliparous	331 Peri NN	Non-neuronal	Yes	Ncoa2	2	0.3192	Increased	0.05124	0.9488	0.9141	1	No	50.3	2000	1187
Pregnant vs Nulliparous	331 Peri NN	Non-neuronal	Yes	Sh3gl2	2	1.68	Decreased	0.9485	0.05153	1	0.9674	No	8.3	214	154
Pregnant vs Nulliparous	331 Peri NN	Non-neuronal	Yes	Adgrf5	2	0.3217	Increased	0.05199	0.948	0.9155	1	No	37.5	4293	2325
Pregnant vs Nulliparous	331 Peri NN	Non-neuronal	Yes	Gabra1	2	1.676	Decreased	0.9474	0.05255	1	0.9674	No	8.9	167	132
Pregnant vs Nulliparous	331 Peri NN	Non-neuronal	Yes	Mitf	2	0.3245	Increased	0.05285	0.9471	0.9155	1	No	39.9	220	144
Pregnant vs Nulliparous	331 Peri NN	Non-neuronal	Yes	Ncor2	2	0.3251	Increased	0.05311	0.9469	0.9166	1	No	50.2	2570	1636
Pregnant vs Nulliparous	331 Peri NN	Non-neuronal	Yes	Grin2b	3	2.318	Decreased	0.9469	0.05314	1	0.9674	No	15.1	587	538
Pregnant vs Nulliparous	331 Peri NN	Non-neuronal	Yes	Dmd	2	0.3264	Increased	0.0535	0.9465	0.9177	1	No	94.6	4767	2835
Pregnant vs Nulliparous	331 Peri NN	Non-neuronal	Yes	Sesn1	2	0.3277	Increased	0.05389	0.9461	0.9177	1	No	51.7	1752	982
Pregnant vs Nulliparous	331 Peri NN	Non-neuronal	Yes	Gpr88	2	1.672	Decreased	0.9461	0.05393	1	0.9678	No	2.1	1100	656
Pregnant vs Nulliparous	331 Peri NN	Non-neuronal	Yes	Arhgef11	2	0.3289	Increased	0.05426	0.9457	0.9177	1	No	42.4	1798	1073
Pregnant vs Nulliparous	331 Peri NN	Non-neuronal	Yes	Mecom	2	0.329	Increased	0.05429	0.9457	0.9177	1	No	1.7	551	371
Pregnant vs Nulliparous	331 Peri NN	Non-neuronal	Yes	Acox1	2	0.3292	Increased	0.05436	0.9456	0.9177	1	No	17.8	3049	1781
Pregnant vs Nulliparous	331 Peri NN	Non-neuronal	Yes	Anxa2	2	0.3293	Increased	0.05442	0.9456	0.9177	1	No	18.9	2860	1626
Pregnant vs Nulliparous	331 Peri NN	Non-neuronal	Yes	Ulk1	2	0.3301	Increased	0.05471	0.9453	0.9177	1	No	17.8	1849	1069
Pregnant vs Nulliparous	331 Peri NN	Non-neuronal	Yes	Cnp	3	2.311	Decreased	0.9452	0.05481	1	0.9687	No	15.2	2336	1821
Pregnant vs Nulliparous	331 Peri NN	Non-neuronal	Yes	Chst10	2	1.668	Decreased	0.9447	0.05529	1	0.9695	No	2	361	250
Pregnant vs Nulliparous	331 Peri NN	Non-neuronal	Yes	Kcnj3	2	1.668	Decreased	0.9446	0.05541	1	0.9697	No	5.1	81	76
Pregnant vs Nulliparous	331 Peri NN	Non-neuronal	Yes	Stat5b	2	0.3324	Increased	0.05552	0.9445	0.9177	1	No	21.4	861	525
Pregnant vs Nulliparous	331 Peri NN	Non-neuronal	Yes	Cbx7	2	0.3328	Increased	0.05564	0.9444	0.9177	1	No	23.5	1688	969
Pregnant vs Nulliparous	331 Peri NN	Non-neuronal	Yes	Cdh11	2	1.666	Decreased	0.9436	0.05638	1	0.9707	No	36.8	875	570
Pregnant vs Nulliparous	331 Peri NN	Non-neuronal	Yes	Egr3	2	1.665	Decreased	0.9435	0.05654	1	0.9707	No	4.9	483	276
Pregnant vs Nulliparous	331 Peri NN	Non-neuronal	Yes	Snx4	2	1.665	Decreased	0.9434	0.05659	1	0.9707	No	22.1	607	362
Pregnant vs Nulliparous	331 Peri NN	Non-neuronal	Yes	Mtor	2	1.665	Decreased	0.9433	0.0567	1	0.9707	No	25	1734	1037
Pregnant vs Nulliparous	331 Peri NN	Non-neuronal	Yes	Ncl	2	0.3362	Increased	0.05701	0.943	0.9205	1	No	51.3	1434	770
Pregnant vs Nulliparous	331 Peri NN	Non-neuronal	Yes	Ufl1	2	1.664	Decreased	0.943	0.05702	1	0.9707	No	25.4	918	599
Pregnant vs Nulliparous	331 Peri NN	Non-neuronal	Yes	Scmh1	2	0.3365	Increased	0.05712	0.9429	0.9205	1	No	41.2	661	366
Pregnant vs Nulliparous	331 Peri NN	Non-neuronal	Yes	Tapbp	2	1.663	Decreased	0.9427	0.05734	1	0.9707	No	19.9	786	754
Pregnant vs Nulliparous	331 Peri NN	Non-neuronal	Yes	Myh11	2	1.663	Decreased	0.9426	0.05736	1	0.9707	No	26.4	552	358
Pregnant vs Nulliparous	331 Peri NN	Non-neuronal	Yes	Epas1	2	0.3377	Increased	0.05744	0.9426	0.9205	1	No	95.1	6736	4349
Pregnant vs Nulliparous	331 Peri NN	Non-neuronal	Yes	Ercc6	2	0.3386	Increased	0.05772	0.9423	0.9205	1	No	7.2	514	284
Pregnant vs Nulliparous	331 Peri NN	Non-neuronal	Yes	Smad5	2	1.66	Decreased	0.942	0.05803	1	0.9714	No	21.8	1107	642
Pregnant vs Nulliparous	331 Peri NN	Non-neuronal	Yes	Psmd1	2	0.34	Increased	0.05818	0.9418	0.9208	1	No	30.9	1966	1156
Pregnant vs Nulliparous	331 Peri NN	Non-neuronal	Yes	Nhsl1	2	0.3406	Increased	0.05834	0.9417	0.9208	1	No	27.4	1752	1034
Pregnant vs Nulliparous	331 Peri NN	Non-neuronal	Yes	Lpar6	2	0.3407	Increased	0.05838	0.9416	0.9208	1	No	4.8	705	356
Pregnant vs Nulliparous	331 Peri NN	Non-neuronal	Yes	Ppp1r1b	2	1.659	Decreased	0.9416	0.05843	1	0.9721	No	2.5	1293	773
Pregnant vs Nulliparous	331 Peri NN	Non-neuronal	Yes	Unc93b1	2	0.3409	Increased	0.05844	0.9416	0.9208	1	No	13.2	813	478
Pregnant vs Nulliparous	331 Peri NN	Non-neuronal	Yes	Limd1	2	0.3415	Increased	0.05864	0.9414	0.9208	1	No	88.2	4113	2625
Pregnant vs Nulliparous	331 Peri NN	Non-neuronal	Yes	Polr2b	2	1.658	Decreased	0.9413	0.05867	1	0.9721	No	15.5	926	562
Pregnant vs Nulliparous	331 Peri NN	Non-neuronal	Yes	Tnfsf12	3	0.7055	Increased	0.05883	0.9412	0.9208	1	No	27	1208	855
Pregnant vs Nulliparous	331 Peri NN	Non-neuronal	Yes	Klc2	2	1.658	Decreased	0.9411	0.05895	1	0.9723	No	9.4	1919	1144
Pregnant vs Nulliparous	331 Peri NN	Non-neuronal	Yes	Vps54	2	1.658	Decreased	0.941	0.05897	1	0.9723	No	39.4	909	587
Pregnant vs Nulliparous	331 Peri NN	Non-neuronal	Yes	Grm3	3	0.7101	Increased	0.05997	0.94	0.9208	1	No	95.7	4543	2880
Pregnant vs Nulliparous	331 Peri NN	Non-neuronal	Yes	Lmo2	2	1.654	Decreased	0.9397	0.0603	1	0.9728	No	2.9	548	370
Pregnant vs Nulliparous	331 Peri NN	Non-neuronal	Yes	Idh2	2	0.3474	Increased	0.06068	0.9393	0.9208	1	No	10.1	1742	914
Pregnant vs Nulliparous	331 Peri NN	Non-neuronal	Yes	Rela	2	1.652	Decreased	0.939	0.06102	1	0.9728	No	21.5	1441	1013
Pregnant vs Nulliparous	331 Peri NN	Non-neuronal	Yes	Esyt2	2	1.651	Decreased	0.9387	0.06126	1	0.9728	No	46	1905	1330
Pregnant vs Nulliparous	331 Peri NN	Non-neuronal	Yes	Clic4	2	0.3497	Increased	0.06147	0.9385	0.9208	1	No	47.7	3069	1718
Pregnant vs Nulliparous	331 Peri NN	Non-neuronal	Yes	Dab2	2	0.3498	Increased	0.06149	0.9385	0.9208	1	No	4.5	431	259
Pregnant vs Nulliparous	331 Peri NN	Non-neuronal	Yes	Tgfbr3	2	0.3498	Increased	0.06149	0.9385	0.9208	1	No	49.6	3341	1880
Pregnant vs Nulliparous	331 Peri NN	Non-neuronal	Yes	Ddr1	2	0.3512	Increased	0.06201	0.938	0.9208	1	No	15.5	759	428
Pregnant vs Nulliparous	331 Peri NN	Non-neuronal	Yes	Ppp1r2	2	0.3516	Increased	0.06213	0.9379	0.9208	1	No	60.2	2317	1368
Pregnant vs Nulliparous	331 Peri NN	Non-neuronal	Yes	Rbms1	2	0.3525	Increased	0.06238	0.9376	0.9208	1	No	92.8	3492	2153
Pregnant vs Nulliparous	331 Peri NN	Non-neuronal	Yes	Alpl	2	0.3527	Increased	0.06247	0.9375	0.9209	1	No	0.7	616	355
Pregnant vs Nulliparous	331 Peri NN	Non-neuronal	Yes	Cul4a	2	1.646	Decreased	0.9372	0.06277	1	0.9743	No	25.2	1378	888
Pregnant vs Nulliparous	331 Peri NN	Non-neuronal	Yes	Caprin1	2	1.646	Decreased	0.9372	0.06281	1	0.9743	No	39.2	2743	1722
Pregnant vs Nulliparous	331 Peri NN	Non-neuronal	Yes	Canx	2	1.646	Decreased	0.9369	0.06314	1	0.9743	No	54.3	3619	2176
Pregnant vs Nulliparous	331 Peri NN	Non-neuronal	Yes	Dpf3	2	0.3546	Increased	0.06323	0.9368	0.921	1	No	34.9	657	416
Pregnant vs Nulliparous	331 Peri NN	Non-neuronal	Yes	Efcab14	2	1.645	Decreased	0.9367	0.0633	1	0.9743	No	28.9	1603	950
Pregnant vs Nulliparous	331 Peri NN	Non-neuronal	Yes	Cd200	2	0.3562	Increased	0.06376	0.9362	0.921	1	No	35	1740	1199
Pregnant vs Nulliparous	331 Peri NN	Non-neuronal	Yes	Nts	2	0.3567	Increased	0.06397	0.936	0.921	1	No	10.1	379	277
Pregnant vs Nulliparous	331 Peri NN	Non-neuronal	Yes	Cntn2	2	1.643	Decreased	0.936	0.06402	1	0.9743	No	4.2	157	198
Pregnant vs Nulliparous	331 Peri NN	Non-neuronal	Yes	Igfbp2	2	1.643	Decreased	0.9359	0.06413	1	0.9743	No	1.6	513	433
Pregnant vs Nulliparous	331 Peri NN	Non-neuronal	Yes	Ipo9	2	0.358	Increased	0.06443	0.9356	0.9215	1	No	19.2	800	453
Pregnant vs Nulliparous	331 Peri NN	Non-neuronal	Yes	Tek	2	1.641	Decreased	0.9352	0.06483	1	0.9743	No	5.4	1275	818
Pregnant vs Nulliparous	331 Peri NN	Non-neuronal	Yes	Pou6f1	2	1.64	Decreased	0.9349	0.06505	1	0.9743	No	19	1279	744
Pregnant vs Nulliparous	331 Peri NN	Non-neuronal	Yes	Celsr2	2	1.639	Decreased	0.9347	0.0653	1	0.9743	No	4.2	411	253
Pregnant vs Nulliparous	331 Peri NN	Non-neuronal	Yes	Emc1	2	0.3607	Increased	0.06533	0.9347	0.9232	1	No	17	2569	1536
Pregnant vs Nulliparous	331 Peri NN	Non-neuronal	Yes	Bicd2	2	1.639	Decreased	0.9345	0.06552	1	0.9743	No	42.9	3538	2209
Pregnant vs Nulliparous	331 Peri NN	Non-neuronal	Yes	Sumo3	2	1.638	Decreased	0.9344	0.06561	1	0.9743	No	42.1	1638	1013
Pregnant vs Nulliparous	331 Peri NN	Non-neuronal	Yes	Selenos	2	0.3639	Increased	0.06633	0.9337	0.9246	1	No	25.1	1180	572
Pregnant vs Nulliparous	331 Peri NN	Non-neuronal	Yes	Cers5	2	1.636	Decreased	0.9335	0.06646	1	0.9743	No	41.8	1287	793
Pregnant vs Nulliparous	331 Peri NN	Non-neuronal	Yes	Cmip	2	0.3655	Increased	0.0669	0.9331	0.925	1	No	6.1	1266	758
Pregnant vs Nulliparous	331 Peri NN	Non-neuronal	Yes	Map1lc3a	2	0.3671	Increased	0.06751	0.9325	0.9255	1	No	79	3975	2567
Pregnant vs Nulliparous	331 Peri NN	Non-neuronal	Yes	Tbk1	2	0.3676	Increased	0.06766	0.9323	0.9255	1	No	20.3	764	389
Pregnant vs Nulliparous	331 Peri NN	Non-neuronal	Yes	Grb10	2	0.3679	Increased	0.06775	0.9323	0.9255	1	No	56.4	2591	1592
Pregnant vs Nulliparous	331 Peri NN	Non-neuronal	Yes	Ghr	2	0.368	Increased	0.06781	0.9322	0.9255	1	No	44.2	769	485
Pregnant vs Nulliparous	331 Peri NN	Non-neuronal	Yes	Ndufv2	2	1.631	Decreased	0.9318	0.06819	1	0.9743	No	25.4	670	466
Pregnant vs Nulliparous	331 Peri NN	Non-neuronal	Yes	Itgb5	2	0.3701	Increased	0.06857	0.9314	0.9266	1	No	66.8	3987	2395
Pregnant vs Nulliparous	331 Peri NN	Non-neuronal	Yes	Nf2	2	0.3702	Increased	0.0686	0.9314	0.9266	1	No	21.2	1445	860
Pregnant vs Nulliparous	331 Peri NN	Non-neuronal	Yes	Cyb5a	2	0.3703	Increased	0.06867	0.9313	0.9266	1	No	52.1	2174	1223
Pregnant vs Nulliparous	331 Peri NN	Non-neuronal	Yes	Fgf14	2	1.629	Decreased	0.9313	0.06874	1	0.9743	No	20.2	130	174
Pregnant vs Nulliparous	331 Peri NN	Non-neuronal	Yes	Fryl	2	0.3709	Increased	0.0689	0.9311	0.9271	1	No	36.8	1079	743
Pregnant vs Nulliparous	331 Peri NN	Non-neuronal	Yes	Lamb2	2	0.371	Increased	0.06893	0.9311	0.9271	1	No	38.5	5041	3115
Pregnant vs Nulliparous	331 Peri NN	Non-neuronal	Yes	Spock3	2	1.628	Decreased	0.9307	0.06928	1	0.9743	No	7.4	541	349
Pregnant vs Nulliparous	331 Peri NN	Non-neuronal	Yes	Ago3	2	0.3727	Increased	0.06952	0.9305	0.9278	1	No	38.2	824	489
Pregnant vs Nulliparous	331 Peri NN	Non-neuronal	Yes	Atg13	2	0.3741	Increased	0.07002	0.93	0.928	1	No	30.4	2291	1457
Pregnant vs Nulliparous	331 Peri NN	Non-neuronal	Yes	Klhl22	2	1.625	Decreased	0.9297	0.07029	1	0.9743	No	16.2	479	310
Pregnant vs Nulliparous	331 Peri NN	Non-neuronal	Yes	Arhgap17	2	0.3748	Increased	0.07029	0.9297	0.9282	1	No	23.5	1017	584
Pregnant vs Nulliparous	331 Peri NN	Non-neuronal	Yes	Anxa6	2	0.3758	Increased	0.07063	0.9294	0.9282	1	No	22.8	1898	1164
Pregnant vs Nulliparous	331 Peri NN	Non-neuronal	Yes	Brwd3	2	1.624	Decreased	0.9293	0.07072	1	0.9743	No	12.4	501	299
Pregnant vs Nulliparous	331 Peri NN	Non-neuronal	Yes	Clock	2	1.624	Decreased	0.9292	0.07075	1	0.9743	No	41.9	948	621
Pregnant vs Nulliparous	331 Peri NN	Non-neuronal	Yes	Sirt2	2	1.623	Decreased	0.929	0.071	1	0.9743	No	31.8	2360	1516
Pregnant vs Nulliparous	331 Peri NN	Non-neuronal	Yes	Pfkl	2	0.3771	Increased	0.07111	0.9289	0.9292	1	No	12.7	2273	1320
Pregnant vs Nulliparous	331 Peri NN	Non-neuronal	Yes	Camsap1	2	1.623	Decreased	0.9288	0.07122	1	0.9743	No	20.4	921	644
Pregnant vs Nulliparous	331 Peri NN	Non-neuronal	Yes	Gabrb3	2	1.622	Decreased	0.9287	0.07134	1	0.9743	No	8.9	238	154
Pregnant vs Nulliparous	331 Peri NN	Non-neuronal	Yes	Slc39a8	2	1.622	Decreased	0.9285	0.0715	1	0.9743	No	1	124	113
Pregnant vs Nulliparous	331 Peri NN	Non-neuronal	Yes	Retreg3	2	0.3785	Increased	0.07164	0.9284	0.9308	1	No	24	1001	588
Pregnant vs Nulliparous	331 Peri NN	Non-neuronal	Yes	Hes1	3	0.7554	Increased	0.07185	0.9281	0.9308	1	No	52.8	2372	1437
Pregnant vs Nulliparous	331 Peri NN	Non-neuronal	Yes	Vps13a	2	0.3791	Increased	0.07185	0.9281	0.9308	1	No	35	737	474
Pregnant vs Nulliparous	331 Peri NN	Non-neuronal	Yes	Setd1a	2	1.621	Decreased	0.928	0.07196	1	0.9743	No	12.9	1331	835
Pregnant vs Nulliparous	331 Peri NN	Non-neuronal	Yes	Gtpbp2	2	1.62	Decreased	0.9278	0.07225	1	0.9743	No	25.5	1323	914
Pregnant vs Nulliparous	331 Peri NN	Non-neuronal	Yes	Etv1	2	0.3811	Increased	0.07264	0.9274	0.9314	1	No	54.5	1054	602
Pregnant vs Nulliparous	331 Peri NN	Non-neuronal	Yes	Il13ra1	3	0.7583	Increased	0.07267	0.9273	0.9314	1	No	43.4	2567	1487
Pregnant vs Nulliparous	331 Peri NN	Non-neuronal	Yes	Rab21	2	1.619	Decreased	0.9272	0.07276	1	0.9743	No	41.6	1936	1142
Pregnant vs Nulliparous	331 Peri NN	Non-neuronal	Yes	Robo2	2	1.618	Decreased	0.927	0.07298	1	0.9743	No	6	85	76
Pregnant vs Nulliparous	331 Peri NN	Non-neuronal	Yes	Gipc1	2	0.3822	Increased	0.07307	0.9269	0.932	1	No	25.6	2559	1584
Pregnant vs Nulliparous	331 Peri NN	Non-neuronal	Yes	Grid2	2	1.618	Decreased	0.9269	0.07313	1	0.9743	No	14.2	110	97
Pregnant vs Nulliparous	331 Peri NN	Non-neuronal	Yes	Grk5	2	1.617	Decreased	0.9265	0.07347	1	0.9743	No	65.4	667	494
Pregnant vs Nulliparous	331 Peri NN	Non-neuronal	Yes	Tor1a	2	0.3835	Increased	0.07357	0.9264	0.9332	1	No	9.4	1291	808
Pregnant vs Nulliparous	331 Peri NN	Non-neuronal	Yes	Ptprk	2	0.3839	Increased	0.07373	0.9263	0.9342	1	No	97.1	4705	2899
Pregnant vs Nulliparous	331 Peri NN	Non-neuronal	Yes	Brd7	2	1.616	Decreased	0.9261	0.07385	1	0.9743	No	21.5	1541	974
Pregnant vs Nulliparous	331 Peri NN	Non-neuronal	Yes	Cemip	2	1.615	Decreased	0.9258	0.07422	1	0.9743	No	0.9	98	57
Pregnant vs Nulliparous	331 Peri NN	Non-neuronal	Yes	Tjp2	2	0.386	Increased	0.07457	0.9254	0.9346	1	No	7.8	561	350
Pregnant vs Nulliparous	331 Peri NN	Non-neuronal	Yes	Setdb1	2	1.613	Decreased	0.9251	0.07487	1	0.9743	No	14.3	549	389
Pregnant vs Nulliparous	331 Peri NN	Non-neuronal	Yes	Cdc23	2	0.3878	Increased	0.07526	0.9247	0.9346	1	No	14	1870	1110
Pregnant vs Nulliparous	331 Peri NN	Non-neuronal	Yes	P2rx4	2	0.3882	Increased	0.07545	0.9246	0.9346	1	No	9.5	587	361
Pregnant vs Nulliparous	331 Peri NN	Non-neuronal	Yes	Srrm1	2	0.3888	Increased	0.07564	0.9244	0.9346	1	No	53.9	3206	1892
Pregnant vs Nulliparous	331 Peri NN	Non-neuronal	Yes	Nptxr	2	1.611	Decreased	0.9243	0.07567	1	0.9743	No	15.4	903	606
Pregnant vs Nulliparous	331 Peri NN	Non-neuronal	Yes	Smarcd1	2	1.611	Decreased	0.9243	0.07571	1	0.9743	No	18.8	1154	734
Pregnant vs Nulliparous	331 Peri NN	Non-neuronal	Yes	Slc2a3	2	0.3891	Increased	0.07573	0.9243	0.9346	1	No	9.1	526	300
Pregnant vs Nulliparous	331 Peri NN	Non-neuronal	Yes	Supt3	2	1.611	Decreased	0.9241	0.07586	1	0.9743	No	23.6	149	165
Pregnant vs Nulliparous	331 Peri NN	Non-neuronal	Yes	Gpc3	2	0.3897	Increased	0.07598	0.924	0.9346	1	No	50.1	1924	1111
Pregnant vs Nulliparous	331 Peri NN	Non-neuronal	Yes	Pten	2	0.3906	Increased	0.07634	0.9237	0.9355	1	No	97.2	5042	3205
Pregnant vs Nulliparous	331 Peri NN	Non-neuronal	Yes	Tab1	2	1.609	Decreased	0.9235	0.07652	1	0.9743	No	29.3	1786	1084
Pregnant vs Nulliparous	331 Peri NN	Non-neuronal	Yes	Mef2a	2	0.3923	Increased	0.07689	0.9231	0.9361	1	No	68	2728	1700
Pregnant vs Nulliparous	331 Peri NN	Non-neuronal	Yes	Bcam	2	0.3928	Increased	0.07712	0.9229	0.9365	1	No	46	4285	2752
Pregnant vs Nulliparous	331 Peri NN	Non-neuronal	Yes	Azi2	2	1.606	Decreased	0.9224	0.0776	1	0.9743	No	31.6	1333	863
Pregnant vs Nulliparous	331 Peri NN	Non-neuronal	Yes	Phf3	2	1.606	Decreased	0.9223	0.07773	1	0.9743	No	46.7	279	228
Pregnant vs Nulliparous	331 Peri NN	Non-neuronal	Yes	Sirt3	2	1.606	Decreased	0.9222	0.07778	1	0.9743	No	9.1	409	253
Pregnant vs Nulliparous	331 Peri NN	Non-neuronal	Yes	Tmem106b	2	1.605	Decreased	0.9221	0.07786	1	0.9743	No	43	1790	1022
Pregnant vs Nulliparous	331 Peri NN	Non-neuronal	Yes	Slc9a9	2	0.3962	Increased	0.07843	0.9216	0.9375	1	No	12	447	221
Pregnant vs Nulliparous	331 Peri NN	Non-neuronal	Yes	Igf1r	2	0.397	Increased	0.07868	0.9213	0.9375	1	No	65.9	2925	1873
Pregnant vs Nulliparous	331 Peri NN	Non-neuronal	Yes	Cd93	2	1.602	Decreased	0.921	0.07895	1	0.9743	No	0.7	455	280
Pregnant vs Nulliparous	331 Peri NN	Non-neuronal	Yes	Slc25a17	2	0.3984	Increased	0.07926	0.9207	0.9375	1	No	14.9	575	340
Pregnant vs Nulliparous	331 Peri NN	Non-neuronal	Yes	Edn3	2	1.601	Decreased	0.9207	0.07931	1	0.9743	No	0.3	377	244
Pregnant vs Nulliparous	331 Peri NN	Non-neuronal	Yes	Tmeff1	2	0.3986	Increased	0.07933	0.9207	0.9375	1	No	4.8	621	414
Pregnant vs Nulliparous	331 Peri NN	Non-neuronal	Yes	Mms19	2	0.3987	Increased	0.07934	0.9207	0.9375	1	No	13.7	776	421
Pregnant vs Nulliparous	331 Peri NN	Non-neuronal	Yes	Bcl2l11	2	0.3988	Increased	0.0794	0.9206	0.9375	1	No	17.8	817	495
Pregnant vs Nulliparous	331 Peri NN	Non-neuronal	Yes	Lama5	2	0.3998	Increased	0.07987	0.9201	0.9375	1	No	2.1	952	582
Pregnant vs Nulliparous	331 Peri NN	Non-neuronal	Yes	Micu2	2	0.4	Increased	0.07991	0.9201	0.9375	1	No	18.2	737	475
Pregnant vs Nulliparous	331 Peri NN	Non-neuronal	Yes	Arhgap31	2	0.4	Increased	0.07991	0.9201	0.9375	1	No	58	1946	1311
Pregnant vs Nulliparous	331 Peri NN	Non-neuronal	Yes	Gna11	2	1.599	Decreased	0.9196	0.08035	1	0.9743	No	45.4	877	610
Pregnant vs Nulliparous	331 Peri NN	Non-neuronal	Yes	Tnks2	2	0.4014	Increased	0.08044	0.9196	0.9376	1	No	49.7	2542	1497
Pregnant vs Nulliparous	331 Peri NN	Non-neuronal	Yes	Spag9	2	1.598	Decreased	0.9194	0.08062	1	0.9743	No	63.6	2944	1961
Pregnant vs Nulliparous	331 Peri NN	Non-neuronal	Yes	Adamts1	2	0.402	Increased	0.08069	0.9193	0.9383	1	No	9.4	1083	623
Pregnant vs Nulliparous	331 Peri NN	Non-neuronal	Yes	Stau2	2	1.598	Decreased	0.9192	0.08081	1	0.9743	No	15.9	761	530
Pregnant vs Nulliparous	331 Peri NN	Non-neuronal	Yes	Ppp6c	2	0.4026	Increased	0.08094	0.9191	0.9383	1	No	24	1739	1017
Pregnant vs Nulliparous	331 Peri NN	Non-neuronal	Yes	Tbc1d1	2	0.4035	Increased	0.08134	0.9187	0.9383	1	No	80.2	2888	1759
Pregnant vs Nulliparous	331 Peri NN	Non-neuronal	Yes	Ccl19	2	1.596	Decreased	0.9186	0.08141	1	0.9743	No	2	176	157
Pregnant vs Nulliparous	331 Peri NN	Non-neuronal	Yes	Dut	2	1.596	Decreased	0.9185	0.0815	1	0.9743	No	6.8	67	65
Pregnant vs Nulliparous	331 Peri NN	Non-neuronal	Yes	G3bp1	2	1.596	Decreased	0.9185	0.08155	1	0.9743	No	30.7	1297	880
Pregnant vs Nulliparous	331 Peri NN	Non-neuronal	Yes	Rac1	2	1.596	Decreased	0.9184	0.08158	1	0.9743	No	66.9	5119	3257
Pregnant vs Nulliparous	331 Peri NN	Non-neuronal	Yes	Limk2	2	0.4046	Increased	0.08182	0.9182	0.939	1	No	10.4	773	482
Pregnant vs Nulliparous	331 Peri NN	Non-neuronal	Yes	Ifitm3	2	0.4063	Increased	0.08252	0.9175	0.9399	1	No	51.9	114	87
Pregnant vs Nulliparous	331 Peri NN	Non-neuronal	Yes	Hey1	2	0.408	Increased	0.08313	0.9169	0.9399	1	No	2.8	665	314
Pregnant vs Nulliparous	331 Peri NN	Non-neuronal	Yes	Prdm16	2	1.592	Decreased	0.9168	0.08324	1	0.9743	No	3.2	93	79
Pregnant vs Nulliparous	331 Peri NN	Non-neuronal	Yes	Sparc	2	0.4093	Increased	0.08368	0.9163	0.9404	1	No	91.1	2346	2049
Pregnant vs Nulliparous	331 Peri NN	Non-neuronal	Yes	Arf2	2	0.4097	Increased	0.08387	0.9161	0.9404	1	No	11	1048	509
Pregnant vs Nulliparous	331 Peri NN	Non-neuronal	Yes	Il6st	3	0.7958	Increased	0.08394	0.9161	0.9404	1	No	49.3	4635	3121
Pregnant vs Nulliparous	331 Peri NN	Non-neuronal	Yes	Baiap2	2	1.59	Decreased	0.916	0.08404	1	0.9743	No	20.9	2060	1428
Pregnant vs Nulliparous	331 Peri NN	Non-neuronal	Yes	Lmo4	3	2.204	Decreased	0.916	0.08405	1	0.9743	No	28.2	2120	1466
Pregnant vs Nulliparous	331 Peri NN	Non-neuronal	Yes	Adam10	2	1.589	Decreased	0.9155	0.08446	1	0.9743	No	35.7	2567	1535
Pregnant vs Nulliparous	331 Peri NN	Non-neuronal	Yes	Pias1	2	0.4115	Increased	0.0846	0.9154	0.9404	1	No	49.3	1057	621
Pregnant vs Nulliparous	331 Peri NN	Non-neuronal	Yes	Lynx1	2	1.588	Decreased	0.9153	0.08471	1	0.9743	No	10.2	1952	1880
Pregnant vs Nulliparous	331 Peri NN	Non-neuronal	Yes	Fubp1	2	1.588	Decreased	0.9153	0.08473	1	0.9743	No	49.4	1741	1074
Pregnant vs Nulliparous	331 Peri NN	Non-neuronal	Yes	Stip1	2	1.588	Decreased	0.9149	0.08509	1	0.9743	No	24.6	1323	853
Pregnant vs Nulliparous	331 Peri NN	Non-neuronal	Yes	Vipas39	2	0.4125	Increased	0.08512	0.9149	0.9407	1	No	11.4	429	233
Pregnant vs Nulliparous	331 Peri NN	Non-neuronal	Yes	Aldh4a1	2	1.587	Decreased	0.9149	0.08514	1	0.9743	No	19.5	1327	786
Pregnant vs Nulliparous	331 Peri NN	Non-neuronal	Yes	Aldoa	2	0.4135	Increased	0.08551	0.9145	0.9409	1	No	67.4	6189	3871
Pregnant vs Nulliparous	331 Peri NN	Non-neuronal	Yes	Hmgcr	2	1.586	Decreased	0.9141	0.08588	1	0.9743	No	11.2	1200	775
Pregnant vs Nulliparous	331 Peri NN	Non-neuronal	Yes	Gjc1	2	0.4158	Increased	0.08642	0.9136	0.9424	1	No	82.8	4776	3001
Pregnant vs Nulliparous	331 Peri NN	Non-neuronal	Yes	Asap2	2	1.584	Decreased	0.9136	0.08645	1	0.9743	No	66.5	2156	1163
Pregnant vs Nulliparous	331 Peri NN	Non-neuronal	Yes	Nfu1	2	1.584	Decreased	0.9134	0.08665	1	0.9743	No	10.6	504	272
Pregnant vs Nulliparous	331 Peri NN	Non-neuronal	Yes	Camsap2	2	1.584	Decreased	0.9134	0.08665	1	0.9743	No	24.4	2322	1354
Pregnant vs Nulliparous	331 Peri NN	Non-neuronal	Yes	Smarcb1	2	1.583	Decreased	0.9131	0.08686	1	0.9743	No	18.5	1130	686
Pregnant vs Nulliparous	331 Peri NN	Non-neuronal	Yes	Erc2	2	1.582	Decreased	0.9127	0.08727	1	0.9743	No	10.5	172	118
Pregnant vs Nulliparous	331 Peri NN	Non-neuronal	Yes	Zdhhc18	2	0.4187	Increased	0.08748	0.9125	0.9445	1	No	22.4	1249	776
Pregnant vs Nulliparous	331 Peri NN	Non-neuronal	Yes	Nodal	2	0.4206	Increased	0.08832	0.9117	0.9452	1	No	33.8	1347	797
Pregnant vs Nulliparous	331 Peri NN	Non-neuronal	Yes	Nr2f1	2	1.579	Decreased	0.9117	0.08833	1	0.9743	No	51.9	2524	1612
Pregnant vs Nulliparous	331 Peri NN	Non-neuronal	Yes	Ndufs4	2	1.579	Decreased	0.9117	0.08835	1	0.9743	No	41.8	855	542
Pregnant vs Nulliparous	331 Peri NN	Non-neuronal	Yes	Otx1	2	1.579	Decreased	0.9116	0.08836	1	0.9743	No	0.2	88	63
Pregnant vs Nulliparous	331 Peri NN	Non-neuronal	Yes	Epha5	2	1.579	Decreased	0.9116	0.08841	1	0.9743	No	9.7	133	92
Pregnant vs Nulliparous	331 Peri NN	Non-neuronal	Yes	Med21	2	1.579	Decreased	0.9116	0.08842	1	0.9743	No	17.5	873	540
Pregnant vs Nulliparous	331 Peri NN	Non-neuronal	Yes	Setx	2	1.579	Decreased	0.9115	0.08846	1	0.9743	No	28	960	589
Pregnant vs Nulliparous	331 Peri NN	Non-neuronal	Yes	Gsdme	2	0.4226	Increased	0.08918	0.9108	0.9465	1	No	5.7	63	44
Pregnant vs Nulliparous	331 Peri NN	Non-neuronal	Yes	Mark2	2	0.4232	Increased	0.08939	0.9106	0.9466	1	No	34.7	1891	1130
Pregnant vs Nulliparous	331 Peri NN	Non-neuronal	Yes	Ptn	2	0.4234	Increased	0.08947	0.9105	0.9469	1	No	99.4	2234	2035
Pregnant vs Nulliparous	331 Peri NN	Non-neuronal	Yes	Serpine2	2	0.4239	Increased	0.08959	0.9104	0.9472	1	No	18.7	3485	2191
Pregnant vs Nulliparous	331 Peri NN	Non-neuronal	Yes	Rbm8a	2	0.4241	Increased	0.08965	0.9103	0.9472	1	No	20.8	307	138
Pregnant vs Nulliparous	331 Peri NN	Non-neuronal	Yes	Vtn	2	0.4247	Increased	0.08998	0.91	0.9477	1	No	99	6886	4473
Pregnant vs Nulliparous	331 Peri NN	Non-neuronal	Yes	Stat2	3	0.8156	Increased	0.09023	0.9098	0.9477	1	No	12.1	595	334
Pregnant vs Nulliparous	331 Peri NN	Non-neuronal	Yes	Tnfrsf14	2	0.4257	Increased	0.0904	0.9096	0.948	1	No	0.4	618	389
Pregnant vs Nulliparous	331 Peri NN	Non-neuronal	Yes	Coro2b	2	1.574	Decreased	0.9096	0.09045	1	0.9743	No	53.5	3184	1916
Pregnant vs Nulliparous	331 Peri NN	Non-neuronal	Yes	Rtn3	2	1.574	Decreased	0.9093	0.09069	1	0.9743	No	65.9	4817	3044
Pregnant vs Nulliparous	331 Peri NN	Non-neuronal	Yes	Wipf1	2	1.573	Decreased	0.9091	0.09093	1	0.9743	No	56.2	369	266
Pregnant vs Nulliparous	331 Peri NN	Non-neuronal	Yes	Rragd	2	1.573	Decreased	0.909	0.09096	1	0.9743	No	4	909	562
Pregnant vs Nulliparous	331 Peri NN	Non-neuronal	Yes	Nfatc1	2	0.4276	Increased	0.09122	0.9088	0.949	1	No	4	559	327
Pregnant vs Nulliparous	331 Peri NN	Non-neuronal	Yes	Add2	2	0.4282	Increased	0.09148	0.9085	0.949	1	No	4.9	1116	604
Pregnant vs Nulliparous	331 Peri NN	Non-neuronal	Yes	Pald1	2	0.4282	Increased	0.09148	0.9085	0.949	1	No	68.4	2661	1541
Pregnant vs Nulliparous	331 Peri NN	Non-neuronal	Yes	Adrb1	2	1.571	Decreased	0.9083	0.09167	1	0.9743	No	1.1	107	149
Pregnant vs Nulliparous	331 Peri NN	Non-neuronal	Yes	Zdhhc2	2	1.571	Decreased	0.9082	0.09183	1	0.9743	No	3.8	714	482
Pregnant vs Nulliparous	331 Peri NN	Non-neuronal	Yes	Kras	2	1.57	Decreased	0.9077	0.09231	1	0.9743	No	23.6	1372	887
Pregnant vs Nulliparous	331 Peri NN	Non-neuronal	Yes	Foxj1	2	1.57	Decreased	0.9077	0.09233	1	0.9743	No	0.3	62	59
Pregnant vs Nulliparous	331 Peri NN	Non-neuronal	Yes	Gria2	3	2.176	Decreased	0.907	0.09302	1	0.9743	No	20.3	827	833
Pregnant vs Nulliparous	331 Peri NN	Non-neuronal	Yes	Lamc1	2	0.4318	Increased	0.09305	0.907	0.9502	1	No	92.3	6443	4154
Pregnant vs Nulliparous	331 Peri NN	Non-neuronal	Yes	Kit	2	1.568	Decreased	0.907	0.09305	1	0.9743	No	2	329	241
Pregnant vs Nulliparous	331 Peri NN	Non-neuronal	Yes	Mapk8ip1	2	1.568	Decreased	0.9068	0.09318	1	0.9743	No	21.3	4447	2840
Pregnant vs Nulliparous	331 Peri NN	Non-neuronal	Yes	Sox17	2	0.4322	Increased	0.09318	0.9068	0.9506	1	No	0.4	578	380
Pregnant vs Nulliparous	331 Peri NN	Non-neuronal	Yes	Edn1	2	0.4332	Increased	0.09367	0.9063	0.9506	1	No	0.2	465	210
Pregnant vs Nulliparous	331 Peri NN	Non-neuronal	Yes	Tns2	2	0.4336	Increased	0.09388	0.9061	0.9506	1	No	64.2	5252	3211
Pregnant vs Nulliparous	331 Peri NN	Non-neuronal	Yes	Kcnh1	2	0.4339	Increased	0.09397	0.906	0.9506	1	No	8.1	353	202
Pregnant vs Nulliparous	331 Peri NN	Non-neuronal	Yes	Mta1	2	1.566	Decreased	0.9058	0.09422	1	0.9743	No	21.4	1255	850
Pregnant vs Nulliparous	331 Peri NN	Non-neuronal	Yes	Hspd1	2	1.565	Decreased	0.9058	0.09423	1	0.9743	No	29.1	2228	1435
Pregnant vs Nulliparous	331 Peri NN	Non-neuronal	Yes	Tbxa2r	2	0.435	Increased	0.09445	0.9056	0.9506	1	No	46.6	2675	1671
Pregnant vs Nulliparous	331 Peri NN	Non-neuronal	Yes	Wsb1	2	0.4352	Increased	0.09454	0.9055	0.9506	1	No	38.8	1041	621
Pregnant vs Nulliparous	331 Peri NN	Non-neuronal	Yes	C4b	2	0.4355	Increased	0.09467	0.9053	0.9508	1	No	0.3	272	237
Pregnant vs Nulliparous	331 Peri NN	Non-neuronal	Yes	Prmt1	2	0.4357	Increased	0.09473	0.9053	0.9509	1	No	11.5	92	57
Pregnant vs Nulliparous	331 Peri NN	Non-neuronal	Yes	Usp32	2	0.4363	Increased	0.09502	0.905	0.9513	1	No	32.5	1770	992
Pregnant vs Nulliparous	331 Peri NN	Non-neuronal	Yes	Flnb	2	0.4368	Increased	0.09517	0.9048	0.9513	1	No	11.8	1146	826
Pregnant vs Nulliparous	331 Peri NN	Non-neuronal	Yes	Atl1	2	1.563	Decreased	0.9046	0.09544	1	0.9743	No	8.9	287	198
Pregnant vs Nulliparous	331 Peri NN	Non-neuronal	Yes	Nde1	2	1.562	Decreased	0.9041	0.09591	1	0.9743	No	13.9	1388	826
Pregnant vs Nulliparous	331 Peri NN	Non-neuronal	Yes	F11r	2	1.561	Decreased	0.9039	0.09612	1	0.9743	No	14.4	437	306
Pregnant vs Nulliparous	331 Peri NN	Non-neuronal	Yes	Timmdc1	2	0.4389	Increased	0.09615	0.9038	0.9527	1	No	16.9	505	305
Pregnant vs Nulliparous	331 Peri NN	Non-neuronal	Yes	Jak1	3	0.8354	Increased	0.09694	0.9031	0.9527	1	No	59.1	4032	2530
Pregnant vs Nulliparous	331 Peri NN	Non-neuronal	Yes	Smurf1	2	0.441	Increased	0.097	0.903	0.9527	1	No	20.6	1058	657
Pregnant vs Nulliparous	331 Peri NN	Non-neuronal	Yes	Traf3ip2	2	0.442	Increased	0.09735	0.9026	0.9527	1	No	9.9	395	221
Pregnant vs Nulliparous	331 Peri NN	Non-neuronal	Yes	Cct7	2	1.558	Decreased	0.9025	0.09748	1	0.9743	No	19.2	2094	1374
Pregnant vs Nulliparous	331 Peri NN	Non-neuronal	Yes	Gnb1	2	0.4428	Increased	0.09769	0.9023	0.9527	1	No	73.5	4235	2592
Pregnant vs Nulliparous	331 Peri NN	Non-neuronal	Yes	Ccnt1	2	0.4445	Increased	0.09845	0.9015	0.9527	1	No	30	948	572
Pregnant vs Nulliparous	331 Peri NN	Non-neuronal	Yes	Stag2	2	0.4446	Increased	0.0985	0.9015	0.9527	1	No	54	1495	847
Pregnant vs Nulliparous	331 Peri NN	Non-neuronal	Yes	Pdgfrb	3	0.8411	Increased	0.0989	0.9011	0.9533	1	No	99.7	8887	6045
Pregnant vs Nulliparous	331 Peri NN	Non-neuronal	Yes	Ntn4	2	1.554	Decreased	0.901	0.099	1	0.9743	No	21	1475	763
Pregnant vs Nulliparous	331 Peri NN	Non-neuronal	Yes	Vxn	2	1.554	Decreased	0.901	0.09903	1	0.9743	No	5.2	396	262
Pregnant vs Nulliparous	331 Peri NN	Non-neuronal	Yes	Foxp4	2	0.4459	Increased	0.09912	0.9009	0.9536	1	No	11.6	1044	581
Pregnant vs Nulliparous	331 Peri NN	Non-neuronal	Yes	Ybx3	2	1.554	Decreased	0.9007	0.09932	1	0.9743	No	32.9	2337	1429
Pregnant vs Nulliparous	331 Peri NN	Non-neuronal	Yes	Foxo3	2	0.4488	Increased	0.1004	0.8996	0.9536	1	No	22.4	1041	694
Pregnant vs Nulliparous	331 Peri NN	Non-neuronal	Yes	Dlg4	2	1.551	Decreased	0.8995	0.1005	1	0.9743	No	23.2	4175	2679
Pregnant vs Nulliparous	331 Peri NN	Non-neuronal	Yes	Tbx3	2	0.4491	Increased	0.1006	0.8994	0.9536	1	No	53.6	3320	2052
Pregnant vs Nulliparous	331 Peri NN	Non-neuronal	Yes	Arid1b	2	0.4495	Increased	0.1008	0.8992	0.9536	1	No	59.2	1352	897
Pregnant vs Nulliparous	331 Peri NN	Non-neuronal	Yes	Itga7	2	1.55	Decreased	0.899	0.101	1	0.9743	No	34.7	2567	1663
Pregnant vs Nulliparous	331 Peri NN	Non-neuronal	Yes	Vasp	2	1.55	Decreased	0.8988	0.1012	1	0.9743	No	45.1	441	300
Pregnant vs Nulliparous	331 Peri NN	Non-neuronal	Yes	Stat3	3	0.8475	Increased	0.1012	0.8988	0.9542	1	No	37.2	2343	1520
Pregnant vs Nulliparous	331 Peri NN	Non-neuronal	Yes	Spon1	2	1.548	Decreased	0.8983	0.1017	1	0.9743	No	5.5	406	234
Pregnant vs Nulliparous	331 Peri NN	Non-neuronal	Yes	Rad9a	2	1.548	Decreased	0.8982	0.1018	1	0.9743	No	6.2	878	656
Pregnant vs Nulliparous	331 Peri NN	Non-neuronal	Yes	Ranbp2	2	1.548	Decreased	0.8982	0.1018	1	0.9743	No	40	1522	878
Pregnant vs Nulliparous	331 Peri NN	Non-neuronal	Yes	Sema4d	2	1.548	Decreased	0.8981	0.1019	1	0.9743	No	2.8	278	185
Pregnant vs Nulliparous	331 Peri NN	Non-neuronal	Yes	Zbtb16	2	0.4524	Increased	0.1021	0.8979	0.9561	1	No	34.4	1492	1430
Pregnant vs Nulliparous	331 Peri NN	Non-neuronal	Yes	Mrc1	2	0.4526	Increased	0.1021	0.8979	0.9562	1	No	2.5	281	128
Pregnant vs Nulliparous	331 Peri NN	Non-neuronal	Yes	Grk3	2	1.547	Decreased	0.8978	0.1022	1	0.9743	No	52.6	1744	1208
Pregnant vs Nulliparous	331 Peri NN	Non-neuronal	Yes	Acvrl1	2	0.453	Increased	0.1023	0.8977	0.9562	1	No	8.4	2826	1697
Pregnant vs Nulliparous	331 Peri NN	Non-neuronal	Yes	Bcl2l2	2	1.546	Decreased	0.8972	0.1028	1	0.9743	No	15.9	1600	1066
Pregnant vs Nulliparous	331 Peri NN	Non-neuronal	Yes	Mpc1	2	0.4555	Increased	0.1033	0.8967	0.9569	1	No	42.9	1805	984
Pregnant vs Nulliparous	331 Peri NN	Non-neuronal	Yes	Kif3b	2	1.544	Decreased	0.8967	0.1033	1	0.9743	No	15	756	446
Pregnant vs Nulliparous	331 Peri NN	Non-neuronal	Yes	Kcnj9	2	1.544	Decreased	0.8966	0.1034	1	0.9743	No	2.1	48	37
Pregnant vs Nulliparous	331 Peri NN	Non-neuronal	Yes	Flna	2	1.544	Decreased	0.8964	0.1036	1	0.9743	No	49.1	4057	2737
Pregnant vs Nulliparous	331 Peri NN	Non-neuronal	Yes	Tgm2	2	1.544	Decreased	0.8964	0.1036	1	0.9743	No	6.4	2067	1306
Pregnant vs Nulliparous	331 Peri NN	Non-neuronal	Yes	Ndrg2	2	0.4568	Increased	0.1038	0.8962	0.9569	1	No	47.7	6093	3674
Pregnant vs Nulliparous	331 Peri NN	Non-neuronal	Yes	Sncb	2	1.543	Decreased	0.896	0.104	1	0.9743	No	14.3	1844	1161
Pregnant vs Nulliparous	331 Peri NN	Non-neuronal	Yes	Gsdmd	2	1.542	Decreased	0.8957	0.1043	1	0.9743	No	1.3	475	295
Pregnant vs Nulliparous	331 Peri NN	Non-neuronal	Yes	Gm2a	2	0.459	Increased	0.1047	0.8952	0.9569	1	No	19	2904	1635
Pregnant vs Nulliparous	331 Peri NN	Non-neuronal	Yes	Becn1	2	1.54	Decreased	0.8948	0.1052	1	0.9743	No	18.2	1462	870
Pregnant vs Nulliparous	331 Peri NN	Non-neuronal	Yes	Nsf	2	1.54	Decreased	0.8947	0.1053	1	0.9743	No	40.2	1787	1169
Pregnant vs Nulliparous	331 Peri NN	Non-neuronal	Yes	Prkaa2	2	0.4605	Increased	0.1055	0.8945	0.9585	1	No	12	860	482
Pregnant vs Nulliparous	331 Peri NN	Non-neuronal	Yes	Car2	2	1.539	Decreased	0.8943	0.1057	1	0.9743	No	18.7	522	528
Pregnant vs Nulliparous	331 Peri NN	Non-neuronal	Yes	Trp53bp1	2	1.539	Decreased	0.8943	0.1057	1	0.9743	No	15.3	669	460
Pregnant vs Nulliparous	331 Peri NN	Non-neuronal	Yes	Pbx2	2	0.4618	Increased	0.106	0.894	0.9585	1	No	20.6	1674	1090
Pregnant vs Nulliparous	331 Peri NN	Non-neuronal	Yes	Mef2c	3	0.8619	Increased	0.1061	0.8939	0.9585	1	No	86.6	1712	1134
Pregnant vs Nulliparous	331 Peri NN	Non-neuronal	Yes	Rph3a	2	1.538	Decreased	0.8937	0.1063	1	0.9743	No	9.5	2321	1399
Pregnant vs Nulliparous	331 Peri NN	Non-neuronal	Yes	Ints4	2	0.4633	Increased	0.1066	0.8934	0.9585	1	No	8.8	707	422
Pregnant vs Nulliparous	331 Peri NN	Non-neuronal	Yes	Yipf1	2	1.536	Decreased	0.8931	0.1069	1	0.9748	No	12.7	252	171
Pregnant vs Nulliparous	331 Peri NN	Non-neuronal	Yes	Paip1	2	1.536	Decreased	0.8931	0.1069	1	0.9748	No	25.1	2599	1557
Pregnant vs Nulliparous	331 Peri NN	Non-neuronal	Yes	Ednrb	2	1.535	Decreased	0.8928	0.1072	1	0.9752	No	8.9	853	522
Pregnant vs Nulliparous	331 Peri NN	Non-neuronal	Yes	Selenok	2	1.535	Decreased	0.8924	0.1076	1	0.9752	No	61.8	109	123
Pregnant vs Nulliparous	331 Peri NN	Non-neuronal	Yes	Elavl3	2	1.533	Decreased	0.8917	0.1083	1	0.9752	No	12.2	875	563
Pregnant vs Nulliparous	331 Peri NN	Non-neuronal	Yes	Egfr	3	0.87	Increased	0.109	0.891	0.9585	1	No	24.5	1166	616
Pregnant vs Nulliparous	331 Peri NN	Non-neuronal	Yes	Prox1	2	0.4686	Increased	0.1091	0.8909	0.9585	1	No	1.8	195	91
Pregnant vs Nulliparous	331 Peri NN	Non-neuronal	Yes	App	2	1.529	Decreased	0.8898	0.1102	1	0.9753	No	85.9	5396	3469
Pregnant vs Nulliparous	331 Peri NN	Non-neuronal	Yes	Pkp4	2	1.528	Decreased	0.8896	0.1104	1	0.9753	No	19.9	2490	1603
Pregnant vs Nulliparous	331 Peri NN	Non-neuronal	Yes	Opa1	2	1.528	Decreased	0.8894	0.1106	1	0.9753	No	23.9	1325	814
Pregnant vs Nulliparous	331 Peri NN	Non-neuronal	Yes	Abca8b	2	0.4726	Increased	0.1109	0.8891	0.9585	1	No	12	229	158
Pregnant vs Nulliparous	331 Peri NN	Non-neuronal	Yes	Bcl2l1	2	0.4727	Increased	0.1109	0.8891	0.9585	1	No	37.1	2048	1417
Pregnant vs Nulliparous	331 Peri NN	Non-neuronal	Yes	Ap2a2	2	1.527	Decreased	0.8891	0.1109	1	0.976	No	26.7	2242	1433
Pregnant vs Nulliparous	331 Peri NN	Non-neuronal	Yes	Jup	2	0.4727	Increased	0.1109	0.8891	0.9585	1	No	31.2	2339	1415
Pregnant vs Nulliparous	331 Peri NN	Non-neuronal	Yes	Apoe	2	1.527	Decreased	0.889	0.111	1	0.9762	No	33.5	2734	2853
Pregnant vs Nulliparous	331 Peri NN	Non-neuronal	Yes	Hopx	2	0.4729	Increased	0.111	0.889	0.9585	1	No	21	1606	973
Pregnant vs Nulliparous	331 Peri NN	Non-neuronal	Yes	Slc9a8	2	0.4733	Increased	0.1112	0.8888	0.9585	1	No	15.7	781	460
Pregnant vs Nulliparous	331 Peri NN	Non-neuronal	Yes	Heyl	2	0.4735	Increased	0.1113	0.8887	0.9585	1	No	69.2	3613	2056
Pregnant vs Nulliparous	331 Peri NN	Non-neuronal	Yes	Cs	2	1.526	Decreased	0.8886	0.1114	1	0.9766	No	27.5	2566	1617
Pregnant vs Nulliparous	331 Peri NN	Non-neuronal	Yes	Cd2bp2	2	0.474	Increased	0.1114	0.8886	0.9585	1	No	8.2	611	365
Pregnant vs Nulliparous	331 Peri NN	Non-neuronal	Yes	Ntf3	2	0.4752	Increased	0.112	0.888	0.9585	1	No	1.3	134	37
Pregnant vs Nulliparous	331 Peri NN	Non-neuronal	Yes	Uchl1	2	1.524	Decreased	0.8878	0.1122	1	0.9769	No	54.7	3367	2219
Pregnant vs Nulliparous	331 Peri NN	Non-neuronal	Yes	Tenm1	2	1.524	Decreased	0.8877	0.1123	1	0.9769	No	6.3	40	47
Pregnant vs Nulliparous	331 Peri NN	Non-neuronal	Yes	Syn2	2	1.524	Decreased	0.8876	0.1124	1	0.9771	No	11.4	624	431
Pregnant vs Nulliparous	331 Peri NN	Non-neuronal	Yes	Rab3gap2	2	0.4764	Increased	0.1126	0.8874	0.9585	1	No	20.5	933	573
Pregnant vs Nulliparous	331 Peri NN	Non-neuronal	Yes	Hdac4	2	0.4771	Increased	0.1129	0.8871	0.9585	1	No	20.9	1430	848
Pregnant vs Nulliparous	331 Peri NN	Non-neuronal	Yes	Stk3	2	0.4778	Increased	0.1132	0.8868	0.9585	1	No	53.3	1037	642
Pregnant vs Nulliparous	331 Peri NN	Non-neuronal	Yes	Rheb	2	0.478	Increased	0.1133	0.8867	0.9585	1	No	42.7	1917	1058
Pregnant vs Nulliparous	331 Peri NN	Non-neuronal	Yes	Myo1c	2	0.479	Increased	0.1137	0.8863	0.9585	1	No	29.8	3052	1867
Pregnant vs Nulliparous	331 Peri NN	Non-neuronal	Yes	Smtn	2	0.4812	Increased	0.1147	0.8853	0.9585	1	No	25.8	3524	2289
Pregnant vs Nulliparous	331 Peri NN	Non-neuronal	Yes	Dbp	2	0.4818	Increased	0.1149	0.8851	0.9585	1	No	30.6	4189	3087
Pregnant vs Nulliparous	331 Peri NN	Non-neuronal	Yes	Psmd5	2	1.517	Decreased	0.8847	0.1153	1	0.9804	No	13.5	564	377
Pregnant vs Nulliparous	331 Peri NN	Non-neuronal	Yes	Adgrl2	2	0.4827	Increased	0.1154	0.8846	0.9585	1	No	9.5	583	366
Pregnant vs Nulliparous	331 Peri NN	Non-neuronal	Yes	Ncan	2	1.517	Decreased	0.8846	0.1154	1	0.9804	No	5.1	2116	1421
Pregnant vs Nulliparous	331 Peri NN	Non-neuronal	Yes	Togaram1	2	0.4829	Increased	0.1155	0.8845	0.9585	1	No	22.8	1045	605
Pregnant vs Nulliparous	331 Peri NN	Non-neuronal	Yes	Notch3	3	0.8878	Increased	0.1155	0.8845	0.9585	1	No	97.8	8424	5846
Pregnant vs Nulliparous	331 Peri NN	Non-neuronal	Yes	Smarca2	2	1.517	Decreased	0.8842	0.1158	1	0.9804	No	31.4	1866	1191
Pregnant vs Nulliparous	331 Peri NN	Non-neuronal	Yes	Kif5c	2	1.516	Decreased	0.8841	0.1159	1	0.9804	No	16.3	3787	2363
Pregnant vs Nulliparous	331 Peri NN	Non-neuronal	Yes	Selenof	2	1.516	Decreased	0.8839	0.1161	1	0.9804	No	73.8	2535	1593
Pregnant vs Nulliparous	331 Peri NN	Non-neuronal	Yes	Rgs3	2	0.4841	Increased	0.1161	0.8839	0.9585	1	No	38.5	1719	954
Pregnant vs Nulliparous	331 Peri NN	Non-neuronal	Yes	Epb41	2	0.4843	Increased	0.1162	0.8838	0.9585	1	No	68.5	1532	1155
Pregnant vs Nulliparous	331 Peri NN	Non-neuronal	Yes	Pgam5	2	0.4844	Increased	0.1163	0.8837	0.9585	1	No	11.2	958	570
Pregnant vs Nulliparous	331 Peri NN	Non-neuronal	Yes	Eif4g1	2	0.4844	Increased	0.1163	0.8837	0.9585	1	No	41.9	2911	1787
Pregnant vs Nulliparous	331 Peri NN	Non-neuronal	Yes	Limk1	2	0.4845	Increased	0.1163	0.8837	0.9585	1	No	27.2	1859	1103
Pregnant vs Nulliparous	331 Peri NN	Non-neuronal	Yes	Miga2	2	1.515	Decreased	0.8837	0.1163	1	0.9804	No	30.3	2593	1462
Pregnant vs Nulliparous	331 Peri NN	Non-neuronal	Yes	Cd59a	2	1.515	Decreased	0.8835	0.1165	1	0.9804	No	1.2	143	104
Pregnant vs Nulliparous	331 Peri NN	Non-neuronal	Yes	Gak	2	1.515	Decreased	0.8834	0.1166	1	0.9804	No	21.7	899	660
Pregnant vs Nulliparous	331 Peri NN	Non-neuronal	Yes	Vcp	2	1.515	Decreased	0.8833	0.1167	1	0.9804	No	43.8	1256	804
Pregnant vs Nulliparous	331 Peri NN	Non-neuronal	Yes	Ythdc1	2	0.4856	Increased	0.1168	0.8832	0.9585	1	No	50.8	830	496
Pregnant vs Nulliparous	331 Peri NN	Non-neuronal	Yes	Gnaz	2	0.4858	Increased	0.1169	0.8831	0.9585	1	No	8.5	198	79
Pregnant vs Nulliparous	331 Peri NN	Non-neuronal	Yes	Ube3a	2	1.514	Decreased	0.883	0.117	1	0.9804	No	63.7	2713	1605
Pregnant vs Nulliparous	331 Peri NN	Non-neuronal	Yes	Cbfb	2	1.514	Decreased	0.8829	0.1171	1	0.9804	No	16.3	426	275
Pregnant vs Nulliparous	331 Peri NN	Non-neuronal	Yes	Thumpd1	2	0.4862	Increased	0.1172	0.8828	0.9585	1	No	7.8	714	405
Pregnant vs Nulliparous	331 Peri NN	Non-neuronal	Yes	Odc1	2	0.4865	Increased	0.1174	0.8826	0.9585	1	No	15.5	795	487
Pregnant vs Nulliparous	331 Peri NN	Non-neuronal	Yes	Pard3	2	0.487	Increased	0.1176	0.8824	0.9585	1	No	79.3	3529	2082
Pregnant vs Nulliparous	331 Peri NN	Non-neuronal	Yes	Nfix	2	1.513	Decreased	0.8823	0.1177	1	0.9804	No	12.7	1561	1024
Pregnant vs Nulliparous	331 Peri NN	Non-neuronal	Yes	Mbd3	2	1.513	Decreased	0.8823	0.1177	1	0.9804	No	22.4	2611	1650
Pregnant vs Nulliparous	331 Peri NN	Non-neuronal	Yes	Mast3	2	1.512	Decreased	0.8818	0.1182	1	0.9804	No	14.2	1398	926
Pregnant vs Nulliparous	331 Peri NN	Non-neuronal	Yes	Elp2	2	1.512	Decreased	0.8818	0.1182	1	0.9804	No	11	910	590
Pregnant vs Nulliparous	331 Peri NN	Non-neuronal	Yes	Slc40a1	2	1.512	Decreased	0.8817	0.1183	1	0.9804	No	3.3	1021	696
Pregnant vs Nulliparous	331 Peri NN	Non-neuronal	Yes	Ago2	2	1.511	Decreased	0.8816	0.1184	1	0.9804	No	40.2	1019	720
Pregnant vs Nulliparous	331 Peri NN	Non-neuronal	Yes	Tcf7l2	2	0.4886	Increased	0.1184	0.8816	0.9591	1	No	43.7	936	624
Pregnant vs Nulliparous	331 Peri NN	Non-neuronal	Yes	Fndc5	2	1.511	Decreased	0.8813	0.1187	1	0.9804	No	3.7	297	234
Pregnant vs Nulliparous	331 Peri NN	Non-neuronal	Yes	Epc2	2	1.511	Decreased	0.8813	0.1187	1	0.9804	No	39.1	1173	769
Pregnant vs Nulliparous	331 Peri NN	Non-neuronal	Yes	Trpc1	2	0.4906	Increased	0.1195	0.8805	0.9591	1	No	46.1	915	554
Pregnant vs Nulliparous	331 Peri NN	Non-neuronal	Yes	Dpy30	2	1.509	Decreased	0.8803	0.1197	1	0.9805	No	18.6	1386	847
Pregnant vs Nulliparous	331 Peri NN	Non-neuronal	Yes	Pde4c	2	0.4913	Increased	0.1198	0.8802	0.9591	1	No	48	3221	2115
Pregnant vs Nulliparous	331 Peri NN	Non-neuronal	Yes	Picalm	2	0.4914	Increased	0.1198	0.8802	0.9591	1	No	59.8	3912	2433
Pregnant vs Nulliparous	331 Peri NN	Non-neuronal	Yes	Ggnbp2	2	0.4918	Increased	0.12	0.88	0.9591	1	No	38.5	2168	1306
Pregnant vs Nulliparous	331 Peri NN	Non-neuronal	Yes	Dlg3	2	1.507	Decreased	0.8792	0.1208	1	0.9808	No	13.8	821	494
Pregnant vs Nulliparous	331 Peri NN	Non-neuronal	Yes	Tnc	2	1.507	Decreased	0.8792	0.1208	1	0.9808	No	0.2	69	76
Pregnant vs Nulliparous	331 Peri NN	Non-neuronal	Yes	Axin1	2	1.507	Decreased	0.8792	0.1208	1	0.9808	No	21.4	327	258
Pregnant vs Nulliparous	331 Peri NN	Non-neuronal	Yes	Tgs1	2	1.507	Decreased	0.8792	0.1208	1	0.9808	No	20.2	250	133
Pregnant vs Nulliparous	331 Peri NN	Non-neuronal	Yes	Ttll3	2	0.4939	Increased	0.121	0.879	0.9591	1	No	24.8	747	507
Pregnant vs Nulliparous	331 Peri NN	Non-neuronal	Yes	Rcc2	2	1.506	Decreased	0.8789	0.1211	1	0.9808	No	10.5	442	284
Pregnant vs Nulliparous	331 Peri NN	Non-neuronal	Yes	Cspg5	2	1.506	Decreased	0.8788	0.1212	1	0.9808	No	6.8	3562	2160
Pregnant vs Nulliparous	331 Peri NN	Non-neuronal	Yes	Map3k1	2	0.4952	Increased	0.1215	0.8785	0.9594	1	No	20.7	536	322
Pregnant vs Nulliparous	331 Peri NN	Non-neuronal	Yes	Sox10	2	1.504	Decreased	0.8779	0.1221	1	0.981	No	2.8	190	159
Pregnant vs Nulliparous	331 Peri NN	Non-neuronal	Yes	Cd9	3	0.9043	Increased	0.1222	0.8778	0.9599	1	No	2.1	787	432
Pregnant vs Nulliparous	331 Peri NN	Non-neuronal	Yes	Epb41l2	2	0.4966	Increased	0.1223	0.8777	0.9599	1	No	81.9	2152	1334
Pregnant vs Nulliparous	331 Peri NN	Non-neuronal	Yes	Mllt10	2	0.4971	Increased	0.1225	0.8775	0.9599	1	No	55.9	977	593
Pregnant vs Nulliparous	331 Peri NN	Non-neuronal	Yes	Adcy1	2	1.503	Decreased	0.8774	0.1226	1	0.981	No	8.4	2133	1390
Pregnant vs Nulliparous	331 Peri NN	Non-neuronal	Yes	Katna1	2	1.503	Decreased	0.8773	0.1227	1	0.981	No	7.8	518	331
Pregnant vs Nulliparous	331 Peri NN	Non-neuronal	Yes	Wtip	2	1.502	Decreased	0.877	0.123	1	0.9814	No	42.5	2125	1258
Pregnant vs Nulliparous	331 Peri NN	Non-neuronal	Yes	Abcc9	3	0.9069	Increased	0.1233	0.8767	0.9601	1	No	97.7	7266	4445
Pregnant vs Nulliparous	331 Peri NN	Non-neuronal	Yes	Gpx1	2	1.5	Decreased	0.876	0.124	1	0.9814	No	34.8	1087	1039
Pregnant vs Nulliparous	331 Peri NN	Non-neuronal	Yes	Trim32	2	1.5	Decreased	0.876	0.124	1	0.9814	No	9.1	559	392
Pregnant vs Nulliparous	331 Peri NN	Non-neuronal	Yes	Plxnd1	2	1.499	Decreased	0.8754	0.1246	1	0.9814	No	3.9	557	418
Pregnant vs Nulliparous	331 Peri NN	Non-neuronal	Yes	Gnai3	2	0.5016	Increased	0.1246	0.8754	0.9611	1	No	25.5	1798	1064
Pregnant vs Nulliparous	331 Peri NN	Non-neuronal	Yes	Appl2	2	0.5019	Increased	0.1248	0.8752	0.9611	1	No	16.6	1676	945
Pregnant vs Nulliparous	331 Peri NN	Non-neuronal	Yes	Slc9a1	2	0.502	Increased	0.1248	0.8752	0.9611	1	No	20.9	876	539
Pregnant vs Nulliparous	331 Peri NN	Non-neuronal	Yes	Fgfr2	3	0.9114	Increased	0.125	0.875	0.9613	1	No	36.2	672	465
Pregnant vs Nulliparous	331 Peri NN	Non-neuronal	Yes	Nr6a1	2	0.5027	Increased	0.1252	0.8748	0.9614	1	No	19.2	134	80
Pregnant vs Nulliparous	331 Peri NN	Non-neuronal	Yes	Dnajb6	2	0.5035	Increased	0.1256	0.8744	0.9617	1	No	44.7	1554	962
Pregnant vs Nulliparous	331 Peri NN	Non-neuronal	Yes	Kdm1a	2	1.496	Decreased	0.8743	0.1257	1	0.9814	No	27.7	941	614
Pregnant vs Nulliparous	331 Peri NN	Non-neuronal	Yes	Flt4	2	0.5044	Increased	0.126	0.874	0.9622	1	No	0.2	532	323
Pregnant vs Nulliparous	331 Peri NN	Non-neuronal	Yes	Actr1b	2	1.496	Decreased	0.874	0.126	1	0.9814	No	19.7	1385	838
Pregnant vs Nulliparous	331 Peri NN	Non-neuronal	Yes	Bmp7	2	1.495	Decreased	0.8737	0.1263	1	0.9814	No	0.4	195	196
Pregnant vs Nulliparous	331 Peri NN	Non-neuronal	Yes	Ppp4r3a	2	1.495	Decreased	0.8736	0.1264	1	0.9814	No	29.8	1350	809
Pregnant vs Nulliparous	331 Peri NN	Non-neuronal	Yes	Pttg1	2	1.493	Decreased	0.8726	0.1274	1	0.9814	No	24.8	48	30
Pregnant vs Nulliparous	331 Peri NN	Non-neuronal	Yes	Tac1	2	1.492	Decreased	0.8724	0.1276	1	0.9814	No	2.4	153	114
Pregnant vs Nulliparous	331 Peri NN	Non-neuronal	Yes	Usp3	2	1.492	Decreased	0.8723	0.1277	1	0.9814	No	27.9	300	197
Pregnant vs Nulliparous	331 Peri NN	Non-neuronal	Yes	Fbl	2	1.492	Decreased	0.8723	0.1277	1	0.9814	No	8.3	370	303
Pregnant vs Nulliparous	331 Peri NN	Non-neuronal	Yes	Smad4	2	0.5077	Increased	0.1277	0.8723	0.9622	1	No	43.4	2304	1380
Pregnant vs Nulliparous	331 Peri NN	Non-neuronal	Yes	Chchd3	2	1.492	Decreased	0.8722	0.1278	1	0.9814	No	47.3	1459	923
Pregnant vs Nulliparous	331 Peri NN	Non-neuronal	Yes	Zmpste24	2	0.509	Increased	0.1283	0.8717	0.9622	1	No	14.5	1007	575
Pregnant vs Nulliparous	331 Peri NN	Non-neuronal	Yes	Cx3cl1	3	2.081	Decreased	0.8717	0.1283	1	0.9814	No	9.5	631	803
Pregnant vs Nulliparous	331 Peri NN	Non-neuronal	Yes	Bcr	2	0.5102	Increased	0.129	0.871	0.9622	1	No	35.5	3098	1847
Pregnant vs Nulliparous	331 Peri NN	Non-neuronal	Yes	Smc1a	2	0.5114	Increased	0.1295	0.8705	0.9622	1	No	35.1	2131	1197
Pregnant vs Nulliparous	331 Peri NN	Non-neuronal	Yes	Adgrg1	2	0.5117	Increased	0.1297	0.8703	0.9622	1	No	2.5	776	441
Pregnant vs Nulliparous	331 Peri NN	Non-neuronal	Yes	Kpnb1	2	1.488	Decreased	0.8702	0.1298	1	0.9814	No	22.3	3028	1824
Pregnant vs Nulliparous	331 Peri NN	Non-neuronal	Yes	Dbn1	2	1.488	Decreased	0.8702	0.1298	1	0.9814	No	9.2	1642	1115
Pregnant vs Nulliparous	331 Peri NN	Non-neuronal	Yes	Ccnd3	2	0.5121	Increased	0.1299	0.8701	0.9622	1	No	50.8	2816	1823
Pregnant vs Nulliparous	331 Peri NN	Non-neuronal	Yes	Rala	2	1.488	Decreased	0.87	0.13	1	0.9814	No	24.6	1227	761
Pregnant vs Nulliparous	331 Peri NN	Non-neuronal	Yes	Map3k5	2	0.5122	Increased	0.13	0.87	0.9622	1	No	49.1	1177	692
Pregnant vs Nulliparous	331 Peri NN	Non-neuronal	Yes	Frk	2	1.487	Decreased	0.8697	0.1303	1	0.9814	No	28.6	841	483
Pregnant vs Nulliparous	331 Peri NN	Non-neuronal	Yes	Fam20a	2	0.5132	Increased	0.1305	0.8695	0.9622	1	No	45.7	1373	783
Pregnant vs Nulliparous	331 Peri NN	Non-neuronal	Yes	Ptk2	2	0.5132	Increased	0.1305	0.8695	0.9622	1	No	86.2	2518	1575
Pregnant vs Nulliparous	331 Peri NN	Non-neuronal	Yes	Pafah1b2	2	1.487	Decreased	0.8693	0.1307	1	0.9814	No	24.2	1898	1153
Pregnant vs Nulliparous	331 Peri NN	Non-neuronal	Yes	Fmc1	2	1.487	Decreased	0.8693	0.1307	1	0.9814	No	11.9	1285	854
Pregnant vs Nulliparous	331 Peri NN	Non-neuronal	Yes	Myo1d	2	0.5135	Increased	0.1307	0.8693	0.9622	1	No	30.9	1311	834
Pregnant vs Nulliparous	331 Peri NN	Non-neuronal	Yes	Aplp2	2	0.5137	Increased	0.1307	0.8693	0.9622	1	No	76.5	4113	2536
Pregnant vs Nulliparous	331 Peri NN	Non-neuronal	Yes	Pkd1	2	0.5137	Increased	0.1308	0.8692	0.9622	1	No	56.5	3704	2358
Pregnant vs Nulliparous	331 Peri NN	Non-neuronal	Yes	Scarb2	2	0.5138	Increased	0.1308	0.8692	0.9622	1	No	30.6	2753	1740
Pregnant vs Nulliparous	331 Peri NN	Non-neuronal	Yes	Diaph1	2	0.5145	Increased	0.1312	0.8688	0.9622	1	No	15.8	898	508
Pregnant vs Nulliparous	331 Peri NN	Non-neuronal	Yes	Amd1	2	0.5153	Increased	0.1316	0.8684	0.9622	1	No	10.1	1563	810
Pregnant vs Nulliparous	331 Peri NN	Non-neuronal	Yes	Samd8	2	0.5154	Increased	0.1317	0.8683	0.9622	1	No	19.4	834	535
Pregnant vs Nulliparous	331 Peri NN	Non-neuronal	Yes	Ctnnbip1	2	1.484	Decreased	0.8681	0.1319	1	0.9814	No	12.1	703	433
Pregnant vs Nulliparous	331 Peri NN	Non-neuronal	Yes	Myo6	2	0.5158	Increased	0.1319	0.8681	0.9622	1	No	46.9	2921	1710
Pregnant vs Nulliparous	331 Peri NN	Non-neuronal	Yes	Xrcc4	2	0.5169	Increased	0.1325	0.8675	0.9622	1	No	15.4	397	262
Pregnant vs Nulliparous	331 Peri NN	Non-neuronal	Yes	Il18	2	0.5178	Increased	0.1328	0.8672	0.9622	1	No	2.8	289	176
Pregnant vs Nulliparous	331 Peri NN	Non-neuronal	Yes	Ppp2r2b	2	1.482	Decreased	0.8672	0.1328	1	0.9814	No	18.9	806	459
Pregnant vs Nulliparous	331 Peri NN	Non-neuronal	Yes	Gria3	2	1.482	Decreased	0.8669	0.1331	1	0.9814	No	10.5	261	215
Pregnant vs Nulliparous	331 Peri NN	Non-neuronal	Yes	Dync1i2	2	0.5184	Increased	0.1332	0.8668	0.9622	1	No	57.9	1303	783
Pregnant vs Nulliparous	331 Peri NN	Non-neuronal	Yes	Elavl2	2	1.481	Decreased	0.8666	0.1334	1	0.9814	No	6.6	147	97
Pregnant vs Nulliparous	331 Peri NN	Non-neuronal	Yes	Rnf13	2	0.5196	Increased	0.1337	0.8663	0.9622	1	No	31.6	2579	1402
Pregnant vs Nulliparous	331 Peri NN	Non-neuronal	Yes	Gja4	2	0.5198	Increased	0.1339	0.8661	0.9622	1	No	54.7	2971	1810
Pregnant vs Nulliparous	331 Peri NN	Non-neuronal	Yes	Rcn2	2	0.5216	Increased	0.1348	0.8652	0.9622	1	No	32.8	2446	1444
Pregnant vs Nulliparous	331 Peri NN	Non-neuronal	Yes	Tspo	2	0.5216	Increased	0.1348	0.8652	0.9622	1	No	10.2	160	105
Pregnant vs Nulliparous	331 Peri NN	Non-neuronal	Yes	Aida	2	1.476	Decreased	0.864	0.136	1	0.9814	No	16.7	1070	637
Pregnant vs Nulliparous	331 Peri NN	Non-neuronal	Yes	Tnfrsf13b	2	1.476	Decreased	0.8639	0.1361	1	0.9814	No	0.1	44	44
Pregnant vs Nulliparous	331 Peri NN	Non-neuronal	Yes	Mif	2	1.475	Decreased	0.8635	0.1365	1	0.9814	No	31.3	113	140
Pregnant vs Nulliparous	331 Peri NN	Non-neuronal	Yes	Braf	2	1.475	Decreased	0.8634	0.1366	1	0.9814	No	67.4	1598	977
Pregnant vs Nulliparous	331 Peri NN	Non-neuronal	Yes	Mbd5	2	1.475	Decreased	0.8633	0.1367	1	0.9814	No	56.6	472	387
Pregnant vs Nulliparous	331 Peri NN	Non-neuronal	Yes	Erg28	2	1.475	Decreased	0.8632	0.1368	1	0.9814	No	9.8	356	240
Pregnant vs Nulliparous	331 Peri NN	Non-neuronal	Yes	Synpo2	2	1.474	Decreased	0.8631	0.1369	1	0.9814	No	1.9	493	272
Pregnant vs Nulliparous	331 Peri NN	Non-neuronal	Yes	Ndufa12	2	0.5257	Increased	0.137	0.863	0.9622	1	No	24.5	223	131
Pregnant vs Nulliparous	331 Peri NN	Non-neuronal	Yes	Lima1	2	0.5259	Increased	0.137	0.863	0.9622	1	No	30.3	2076	1246
Pregnant vs Nulliparous	331 Peri NN	Non-neuronal	Yes	Ube2i	2	0.5261	Increased	0.1372	0.8628	0.9622	1	No	35.5	2471	1473
Pregnant vs Nulliparous	331 Peri NN	Non-neuronal	Yes	Jam3	2	0.5267	Increased	0.1374	0.8626	0.9622	1	No	46.4	2158	1465
Pregnant vs Nulliparous	331 Peri NN	Non-neuronal	Yes	Tbc1d22a	2	1.472	Decreased	0.8621	0.1379	1	0.9814	No	10.1	532	372
Pregnant vs Nulliparous	331 Peri NN	Non-neuronal	Yes	Afap1l2	2	1.472	Decreased	0.8618	0.1382	1	0.9814	No	59.5	2720	1636
Pregnant vs Nulliparous	331 Peri NN	Non-neuronal	Yes	Il10ra	2	1.472	Decreased	0.8617	0.1383	1	0.9814	No	0.3	164	131
Pregnant vs Nulliparous	331 Peri NN	Non-neuronal	Yes	Dock3	2	1.472	Decreased	0.8616	0.1384	1	0.9814	No	7.4	407	305
Pregnant vs Nulliparous	331 Peri NN	Non-neuronal	Yes	Arhgef7	2	1.471	Decreased	0.8615	0.1385	1	0.9814	No	25.7	2077	1272
Pregnant vs Nulliparous	331 Peri NN	Non-neuronal	Yes	Gaa	2	1.471	Decreased	0.8615	0.1385	1	0.9814	No	20.4	958	602
Pregnant vs Nulliparous	331 Peri NN	Non-neuronal	Yes	Syn1	2	1.47	Decreased	0.861	0.139	1	0.9814	No	12	2253	1329
Pregnant vs Nulliparous	331 Peri NN	Non-neuronal	Yes	Kat2b	2	1.469	Decreased	0.8602	0.1398	1	0.9814	No	31.4	626	379
Pregnant vs Nulliparous	331 Peri NN	Non-neuronal	Yes	Apaf1	2	1.469	Decreased	0.8602	0.1398	1	0.9814	No	8	322	230
Pregnant vs Nulliparous	331 Peri NN	Non-neuronal	Yes	Gnai1	2	1.469	Decreased	0.8602	0.1398	1	0.9814	No	9.7	794	532
Pregnant vs Nulliparous	331 Peri NN	Non-neuronal	Yes	Ranbp1	2	1.469	Decreased	0.8602	0.1398	1	0.9814	No	19.7	838	491
Pregnant vs Nulliparous	331 Peri NN	Non-neuronal	Yes	Prkd1	2	0.5314	Increased	0.1399	0.8601	0.9622	1	No	11.5	371	209
Pregnant vs Nulliparous	331 Peri NN	Non-neuronal	Yes	Cnot2	2	1.467	Decreased	0.8594	0.1406	1	0.9814	No	36.4	926	584
Pregnant vs Nulliparous	331 Peri NN	Non-neuronal	Yes	Egln2	2	1.467	Decreased	0.8593	0.1407	1	0.9814	No	19.2	2167	1356
Pregnant vs Nulliparous	331 Peri NN	Non-neuronal	Yes	Dlg1	2	0.533	Increased	0.1408	0.8592	0.9624	1	No	36.2	2253	1346
Pregnant vs Nulliparous	331 Peri NN	Non-neuronal	Yes	Zbtb4	2	1.466	Decreased	0.8588	0.1412	1	0.9814	No	50.6	899	624
Pregnant vs Nulliparous	331 Peri NN	Non-neuronal	Yes	Rapgef1	2	1.466	Decreased	0.8587	0.1413	1	0.9814	No	27.3	1861	1199
Pregnant vs Nulliparous	331 Peri NN	Non-neuronal	Yes	Smc5	2	1.465	Decreased	0.8584	0.1416	1	0.9816	No	24.6	1448	822
Pregnant vs Nulliparous	331 Peri NN	Non-neuronal	Yes	Fgfr3	2	0.535	Increased	0.1418	0.8582	0.9634	1	No	6.1	2045	1094
Pregnant vs Nulliparous	331 Peri NN	Non-neuronal	Yes	Gfap	3	0.9507	Increased	0.1419	0.8581	0.9634	1	No	3	2084	1397
Pregnant vs Nulliparous	331 Peri NN	Non-neuronal	Yes	P2ry12	2	0.5361	Increased	0.1424	0.8576	0.9645	1	No	5	71	54
Pregnant vs Nulliparous	331 Peri NN	Non-neuronal	Yes	Leprot	2	0.5363	Increased	0.1425	0.8575	0.9645	1	No	13.6	1321	740
Pregnant vs Nulliparous	331 Peri NN	Non-neuronal	Yes	Ccser2	2	0.5373	Increased	0.143	0.857	0.9647	1	No	42.2	1140	602
Pregnant vs Nulliparous	331 Peri NN	Non-neuronal	Yes	Unc5d	2	1.463	Decreased	0.8569	0.1431	1	0.9822	No	5.6	63	88
Pregnant vs Nulliparous	331 Peri NN	Non-neuronal	Yes	Spast	2	1.462	Decreased	0.8568	0.1432	1	0.9823	No	21.6	1452	912
Pregnant vs Nulliparous	331 Peri NN	Non-neuronal	Yes	Abca1	2	1.462	Decreased	0.8564	0.1436	1	0.9823	No	6.8	574	381
Pregnant vs Nulliparous	331 Peri NN	Non-neuronal	Yes	Il17ra	2	1.461	Decreased	0.8563	0.1437	1	0.9823	No	4.7	268	157
Pregnant vs Nulliparous	331 Peri NN	Non-neuronal	Yes	Rasgrf1	2	1.461	Decreased	0.8562	0.1438	1	0.9823	No	9.3	509	310
Pregnant vs Nulliparous	331 Peri NN	Non-neuronal	Yes	Bach1	2	1.461	Decreased	0.8562	0.1438	1	0.9823	No	34.7	1795	1159
Pregnant vs Nulliparous	331 Peri NN	Non-neuronal	Yes	Stat6	2	1.461	Decreased	0.8559	0.1441	1	0.9823	No	26.3	1463	924
Pregnant vs Nulliparous	331 Peri NN	Non-neuronal	Yes	Cd47	3	0.9561	Increased	0.1443	0.8557	0.9658	1	No	26.6	1772	1025
Pregnant vs Nulliparous	331 Peri NN	Non-neuronal	Yes	Esr1	2	1.46	Decreased	0.8557	0.1443	1	0.9823	No	0.4	35	29
Pregnant vs Nulliparous	331 Peri NN	Non-neuronal	Yes	Adgra2	2	0.5402	Increased	0.1445	0.8555	0.9659	1	No	45.7	2442	1474
Pregnant vs Nulliparous	331 Peri NN	Non-neuronal	Yes	Pdk1	2	0.541	Increased	0.145	0.855	0.9661	1	No	8.4	274	172
Pregnant vs Nulliparous	331 Peri NN	Non-neuronal	Yes	Satb2	3	2.042	Decreased	0.8547	0.1453	1	0.9824	No	4	287	233
Pregnant vs Nulliparous	331 Peri NN	Non-neuronal	Yes	Adrb2	2	0.5417	Increased	0.1454	0.8546	0.9665	1	No	0.1	103	86
Pregnant vs Nulliparous	331 Peri NN	Non-neuronal	Yes	Ilkap	2	1.458	Decreased	0.8543	0.1457	1	0.9824	No	24.8	1464	888
Pregnant vs Nulliparous	331 Peri NN	Non-neuronal	Yes	Smarca4	2	0.5423	Increased	0.1458	0.8542	0.9665	1	No	26.5	2072	1271
Pregnant vs Nulliparous	331 Peri NN	Non-neuronal	Yes	Bmpr1b	2	0.5425	Increased	0.1458	0.8542	0.9665	1	No	1.5	331	185
Pregnant vs Nulliparous	331 Peri NN	Non-neuronal	Yes	Tsc1	2	1.457	Decreased	0.8541	0.1459	1	0.9824	No	16.5	727	470
Pregnant vs Nulliparous	331 Peri NN	Non-neuronal	Yes	Podxl	2	1.456	Decreased	0.8535	0.1465	1	0.9824	No	1.1	2400	1581
Pregnant vs Nulliparous	331 Peri NN	Non-neuronal	Yes	Ezh1	2	0.5443	Increased	0.1467	0.8533	0.9665	1	No	21.7	1219	653
Pregnant vs Nulliparous	331 Peri NN	Non-neuronal	Yes	Spop	2	1.456	Decreased	0.8532	0.1468	1	0.9824	No	56	2528	1611
Pregnant vs Nulliparous	331 Peri NN	Non-neuronal	Yes	Ptpa	2	0.5445	Increased	0.1469	0.8531	0.9665	1	No	29.7	3015	1922
Pregnant vs Nulliparous	331 Peri NN	Non-neuronal	Yes	Gab1	2	0.5446	Increased	0.1469	0.8531	0.9665	1	No	82.9	2842	1755
Pregnant vs Nulliparous	331 Peri NN	Non-neuronal	Yes	Pltp	2	1.455	Decreased	0.8531	0.1469	1	0.9824	No	25.6	5532	3687
Pregnant vs Nulliparous	331 Peri NN	Non-neuronal	Yes	Ubxn7	2	1.455	Decreased	0.8529	0.1471	1	0.9824	No	25.7	1562	1000
Pregnant vs Nulliparous	331 Peri NN	Non-neuronal	Yes	Tle4	3	0.9626	Increased	0.1473	0.8527	0.9669	1	No	10.6	1428	889
Pregnant vs Nulliparous	331 Peri NN	Non-neuronal	Yes	Rgs6	2	0.5458	Increased	0.1475	0.8525	0.9669	1	No	78.9	2812	1545
Pregnant vs Nulliparous	331 Peri NN	Non-neuronal	Yes	Supt20	2	0.5464	Increased	0.1478	0.8522	0.9671	1	No	26.5	1106	615
Pregnant vs Nulliparous	331 Peri NN	Non-neuronal	Yes	Mcu	2	1.453	Decreased	0.8518	0.1482	1	0.9824	No	24.3	817	485
Pregnant vs Nulliparous	331 Peri NN	Non-neuronal	Yes	Smarcd2	2	1.452	Decreased	0.8515	0.1485	1	0.9824	No	7.9	866	548
Pregnant vs Nulliparous	331 Peri NN	Non-neuronal	Yes	Med14	2	1.452	Decreased	0.8515	0.1485	1	0.9824	No	20.3	738	546
Pregnant vs Nulliparous	331 Peri NN	Non-neuronal	Yes	Phf10	2	1.452	Decreased	0.8515	0.1485	1	0.9824	No	15.2	1373	813
Pregnant vs Nulliparous	331 Peri NN	Non-neuronal	Yes	Cetn2	2	0.5481	Increased	0.1487	0.8513	0.9679	1	No	16.2	526	301
Pregnant vs Nulliparous	331 Peri NN	Non-neuronal	Yes	Zic4	2	1.452	Decreased	0.8513	0.1487	1	0.9824	No	56.4	1382	928
Pregnant vs Nulliparous	331 Peri NN	Non-neuronal	Yes	Iqgap1	2	1.451	Decreased	0.851	0.149	1	0.9824	No	38.2	1581	1033
Pregnant vs Nulliparous	331 Peri NN	Non-neuronal	Yes	Smo	2	0.5493	Increased	0.1494	0.8506	0.9679	1	No	23.4	852	533
Pregnant vs Nulliparous	331 Peri NN	Non-neuronal	Yes	Ehd4	2	1.451	Decreased	0.8506	0.1494	1	0.9824	No	23.4	822	493
Pregnant vs Nulliparous	331 Peri NN	Non-neuronal	Yes	Cnppd1	2	0.5498	Increased	0.1496	0.8504	0.9679	1	No	8.7	829	550
Pregnant vs Nulliparous	331 Peri NN	Non-neuronal	Yes	Il4ra	2	0.5498	Increased	0.1497	0.8503	0.9679	1	No	4.8	359	214
Pregnant vs Nulliparous	331 Peri NN	Non-neuronal	Yes	Cspg4	3	0.9683	Increased	0.1498	0.8502	0.9679	1	No	86.4	6555	4360
Pregnant vs Nulliparous	331 Peri NN	Non-neuronal	Yes	Tfam	2	1.45	Decreased	0.8501	0.1499	1	0.9824	No	12.4	735	429
Pregnant vs Nulliparous	331 Peri NN	Non-neuronal	Yes	Nfib	2	0.5513	Increased	0.1505	0.8495	0.9683	1	No	22.8	1560	922
Pregnant vs Nulliparous	331 Peri NN	Non-neuronal	Yes	Dctn1	2	1.449	Decreased	0.8495	0.1505	1	0.9824	No	26.2	2935	1829
Pregnant vs Nulliparous	331 Peri NN	Non-neuronal	Yes	Yy1	2	1.448	Decreased	0.8494	0.1506	1	0.9824	No	37.1	2318	1442
Pregnant vs Nulliparous	331 Peri NN	Non-neuronal	Yes	Sp3	2	0.5521	Increased	0.1509	0.8491	0.9683	1	No	41.7	2495	1368
Pregnant vs Nulliparous	331 Peri NN	Non-neuronal	Yes	Vps28	2	0.5523	Increased	0.151	0.849	0.9683	1	No	13.4	1931	1071
Pregnant vs Nulliparous	331 Peri NN	Non-neuronal	Yes	Elavl4	2	1.446	Decreased	0.8484	0.1516	1	0.9824	No	6.5	183	124
Pregnant vs Nulliparous	331 Peri NN	Non-neuronal	Yes	Ptch1	2	0.5537	Increased	0.1516	0.8484	0.969	1	No	18.9	1242	693
Pregnant vs Nulliparous	331 Peri NN	Non-neuronal	Yes	Rab43	2	0.5538	Increased	0.1516	0.8484	0.969	1	No	18.4	967	570
Pregnant vs Nulliparous	331 Peri NN	Non-neuronal	Yes	Kifap3	2	1.446	Decreased	0.8484	0.1516	1	0.9824	No	34.5	749	545
Pregnant vs Nulliparous	331 Peri NN	Non-neuronal	Yes	Csf1	2	0.554	Increased	0.1518	0.8482	0.9691	1	No	4.6	707	493
Pregnant vs Nulliparous	331 Peri NN	Non-neuronal	Yes	Mob2	2	0.5542	Increased	0.1518	0.8482	0.9694	1	No	26.7	1644	896
Pregnant vs Nulliparous	331 Peri NN	Non-neuronal	Yes	Virma	2	1.445	Decreased	0.8479	0.1521	1	0.9824	No	25	1195	707
Pregnant vs Nulliparous	331 Peri NN	Non-neuronal	Yes	Kdm5a	2	0.5552	Increased	0.1524	0.8476	0.9702	1	No	38.8	2142	1190
Pregnant vs Nulliparous	331 Peri NN	Non-neuronal	Yes	Mib1	2	1.445	Decreased	0.8475	0.1525	1	0.9824	No	40.6	2846	1825
Pregnant vs Nulliparous	331 Peri NN	Non-neuronal	Yes	Nos2	2	0.5554	Increased	0.1525	0.8475	0.9702	1	No	0.1	58	34
Pregnant vs Nulliparous	331 Peri NN	Non-neuronal	Yes	Cat	2	0.5558	Increased	0.1528	0.8472	0.9702	1	No	17.6	1085	597
Pregnant vs Nulliparous	331 Peri NN	Non-neuronal	Yes	Hnrnpa1	2	1.444	Decreased	0.8471	0.1529	1	0.9824	No	40.1	4647	3000
Pregnant vs Nulliparous	331 Peri NN	Non-neuronal	Yes	Ndufa9	2	1.444	Decreased	0.847	0.153	1	0.9824	No	9.1	1403	900
Pregnant vs Nulliparous	331 Peri NN	Non-neuronal	Yes	Ep300	2	1.443	Decreased	0.8466	0.1534	1	0.9824	No	44.5	1403	976
Pregnant vs Nulliparous	331 Peri NN	Non-neuronal	Yes	Trem2	2	0.5574	Increased	0.1536	0.8464	0.9702	1	No	1	200	135
Pregnant vs Nulliparous	331 Peri NN	Non-neuronal	Yes	Ntsr2	2	0.5576	Increased	0.1537	0.8463	0.9702	1	No	6.8	4800	2957
Pregnant vs Nulliparous	331 Peri NN	Non-neuronal	Yes	Wwox	2	0.5577	Increased	0.1537	0.8463	0.9702	1	No	41	981	592
Pregnant vs Nulliparous	331 Peri NN	Non-neuronal	Yes	Dlx1	2	1.442	Decreased	0.846	0.154	1	0.9824	No	0.7	85	61
Pregnant vs Nulliparous	331 Peri NN	Non-neuronal	Yes	Ddc	2	0.5585	Increased	0.1541	0.8459	0.9702	1	No	0.8	90	81
Pregnant vs Nulliparous	331 Peri NN	Non-neuronal	Yes	Polr2a	2	0.5591	Increased	0.1544	0.8456	0.9702	1	No	33.9	2201	1323
Pregnant vs Nulliparous	331 Peri NN	Non-neuronal	Yes	Nxn	2	0.5591	Increased	0.1544	0.8456	0.9702	1	No	9.9	491	338
Pregnant vs Nulliparous	331 Peri NN	Non-neuronal	Yes	Irak1	2	1.441	Decreased	0.8454	0.1546	1	0.9824	No	22.1	1032	667
Pregnant vs Nulliparous	331 Peri NN	Non-neuronal	Yes	Tap1	2	0.5598	Increased	0.1548	0.8452	0.9702	1	No	2.9	323	215
Pregnant vs Nulliparous	331 Peri NN	Non-neuronal	Yes	Tmem259	2	1.44	Decreased	0.8451	0.1549	1	0.9824	No	29.2	1331	884
Pregnant vs Nulliparous	331 Peri NN	Non-neuronal	Yes	Ywhae	2	1.44	Decreased	0.8448	0.1552	1	0.9824	No	67.1	3488	2445
Pregnant vs Nulliparous	331 Peri NN	Non-neuronal	Yes	Lrrk1	2	0.5605	Increased	0.1552	0.8448	0.9702	1	No	39.2	1440	958
Pregnant vs Nulliparous	331 Peri NN	Non-neuronal	Yes	Sirpa	3	2.019	Decreased	0.8447	0.1553	1	0.9824	No	11.6	2213	1739
Pregnant vs Nulliparous	331 Peri NN	Non-neuronal	Yes	Tubb2b	2	1.439	Decreased	0.8446	0.1554	1	0.9824	No	9.8	1259	821
Pregnant vs Nulliparous	331 Peri NN	Non-neuronal	Yes	Ano1	2	0.5607	Increased	0.1554	0.8446	0.9702	1	No	84.1	4641	2890
Pregnant vs Nulliparous	331 Peri NN	Non-neuronal	Yes	Nos1ap	2	1.439	Decreased	0.8443	0.1557	1	0.9824	No	5.1	39	40
Pregnant vs Nulliparous	331 Peri NN	Non-neuronal	Yes	Fbln1	2	1.439	Decreased	0.8442	0.1558	1	0.9824	No	13.8	247	187
Pregnant vs Nulliparous	331 Peri NN	Non-neuronal	Yes	Bmp2	2	1.438	Decreased	0.844	0.156	1	0.9824	No	1.3	108	82
Pregnant vs Nulliparous	331 Peri NN	Non-neuronal	Yes	Crmp1	2	1.438	Decreased	0.8438	0.1562	1	0.9824	No	4.9	268	161
Pregnant vs Nulliparous	331 Peri NN	Non-neuronal	Yes	Wnt5b	2	0.5625	Increased	0.1564	0.8436	0.9702	1	No	15	210	161
Pregnant vs Nulliparous	331 Peri NN	Non-neuronal	Yes	Rest	2	1.437	Decreased	0.8435	0.1565	1	0.9824	No	16.7	591	330
Pregnant vs Nulliparous	331 Peri NN	Non-neuronal	Yes	Bcl7b	2	0.563	Increased	0.1567	0.8433	0.9702	1	No	24.1	1988	1247
Pregnant vs Nulliparous	331 Peri NN	Non-neuronal	Yes	Eif2a	2	1.437	Decreased	0.8432	0.1568	1	0.9824	No	14.7	578	339
Pregnant vs Nulliparous	331 Peri NN	Non-neuronal	Yes	Tecpr2	2	1.437	Decreased	0.8431	0.1569	1	0.9824	No	11.3	504	366
Pregnant vs Nulliparous	331 Peri NN	Non-neuronal	Yes	Sh3gl1	2	1.436	Decreased	0.8428	0.1572	1	0.9824	No	21.1	1242	823
Pregnant vs Nulliparous	331 Peri NN	Non-neuronal	Yes	Hnrnpdl	2	0.564	Increased	0.1572	0.8428	0.9702	1	No	45.8	1699	963
Pregnant vs Nulliparous	331 Peri NN	Non-neuronal	Yes	Zc3h14	2	0.5652	Increased	0.1579	0.8421	0.9709	1	No	24.9	777	392
Pregnant vs Nulliparous	331 Peri NN	Non-neuronal	Yes	Furin	2	1.434	Decreased	0.8419	0.1581	1	0.9824	No	24.9	2863	1762
Pregnant vs Nulliparous	331 Peri NN	Non-neuronal	Yes	Suz12	2	1.434	Decreased	0.8418	0.1582	1	0.9824	No	30.5	930	588
Pregnant vs Nulliparous	331 Peri NN	Non-neuronal	Yes	Rab1a	2	1.434	Decreased	0.8418	0.1582	1	0.9824	No	45.4	2247	1413
Pregnant vs Nulliparous	331 Peri NN	Non-neuronal	Yes	Htr2a	2	0.5665	Increased	0.1586	0.8414	0.9711	1	No	0.8	104	79
Pregnant vs Nulliparous	331 Peri NN	Non-neuronal	Yes	Sema5a	2	1.432	Decreased	0.8405	0.1595	1	0.9824	No	58.1	2361	1464
Pregnant vs Nulliparous	331 Peri NN	Non-neuronal	Yes	Mag	3	2.011	Decreased	0.8405	0.1595	1	0.9824	No	7.5	396	345
Pregnant vs Nulliparous	331 Peri NN	Non-neuronal	Yes	Frs2	2	0.5687	Increased	0.16	0.84	0.9717	1	No	37.9	1477	837
Pregnant vs Nulliparous	331 Peri NN	Non-neuronal	Yes	Cartpt	2	1.431	Decreased	0.84	0.16	1	0.9824	No	0.5	55	53
Pregnant vs Nulliparous	331 Peri NN	Non-neuronal	Yes	Srebf1	2	0.5692	Increased	0.1602	0.8398	0.9717	1	No	9.9	973	542
Pregnant vs Nulliparous	331 Peri NN	Non-neuronal	Yes	Mertk	3	0.9906	Increased	0.1603	0.8397	0.9717	1	No	46.7	2370	1527
Pregnant vs Nulliparous	331 Peri NN	Non-neuronal	Yes	Cacna1b	2	1.43	Decreased	0.8394	0.1606	1	0.9824	No	3.8	75	69
Pregnant vs Nulliparous	331 Peri NN	Non-neuronal	Yes	Map4k4	2	1.43	Decreased	0.8394	0.1606	1	0.9824	No	54	3127	2015
Pregnant vs Nulliparous	331 Peri NN	Non-neuronal	Yes	Lamtor4	2	1.43	Decreased	0.8394	0.1606	1	0.9824	No	19.7	1417	986
Pregnant vs Nulliparous	331 Peri NN	Non-neuronal	Yes	Tbck	2	0.5698	Increased	0.1606	0.8394	0.9717	1	No	27.7	1492	854
Pregnant vs Nulliparous	331 Peri NN	Non-neuronal	Yes	Cisd2	2	0.57	Increased	0.1607	0.8393	0.9717	1	No	29.7	1709	977
Pregnant vs Nulliparous	331 Peri NN	Non-neuronal	Yes	Sfxn3	2	0.5704	Increased	0.1609	0.8391	0.9717	1	No	9.6	1013	532
Pregnant vs Nulliparous	331 Peri NN	Non-neuronal	Yes	Zfpm2	2	1.429	Decreased	0.839	0.161	1	0.9824	No	3.9	59	49
Pregnant vs Nulliparous	331 Peri NN	Non-neuronal	Yes	Prkaa1	2	1.429	Decreased	0.8386	0.1614	1	0.9824	No	23.6	1457	887
Pregnant vs Nulliparous	331 Peri NN	Non-neuronal	Yes	Disp2	2	0.5714	Increased	0.1615	0.8385	0.9723	1	No	5.3	291	188
Pregnant vs Nulliparous	331 Peri NN	Non-neuronal	Yes	Stim2	2	0.5715	Increased	0.1615	0.8385	0.9723	1	No	44.7	1092	668
Pregnant vs Nulliparous	331 Peri NN	Non-neuronal	Yes	Itga6	2	1.428	Decreased	0.8383	0.1617	1	0.9824	No	1.8	490	330
Pregnant vs Nulliparous	331 Peri NN	Non-neuronal	Yes	Pfkp	2	1.427	Decreased	0.8377	0.1623	1	0.9824	No	11.7	1268	735
Pregnant vs Nulliparous	331 Peri NN	Non-neuronal	Yes	Stam2	2	0.5729	Increased	0.1623	0.8377	0.9724	1	No	19.5	946	568
Pregnant vs Nulliparous	331 Peri NN	Non-neuronal	Yes	Huwe1	2	1.426	Decreased	0.8369	0.1631	1	0.9824	No	59.7	2409	1535
Pregnant vs Nulliparous	331 Peri NN	Non-neuronal	Yes	Sacm1l	2	0.5741	Increased	0.1631	0.8369	0.9724	1	No	25.8	1669	928
Pregnant vs Nulliparous	331 Peri NN	Non-neuronal	Yes	Xkr6	2	1.425	Decreased	0.8365	0.1635	1	0.9824	No	8.5	39	38
Pregnant vs Nulliparous	331 Peri NN	Non-neuronal	Yes	Dctn3	2	0.575	Increased	0.1636	0.8364	0.973	1	No	12.8	522	289
Pregnant vs Nulliparous	331 Peri NN	Non-neuronal	Yes	Vav2	2	1.425	Decreased	0.8362	0.1638	1	0.9824	No	10.2	194	139
Pregnant vs Nulliparous	331 Peri NN	Non-neuronal	Yes	Tfrc	2	1.424	Decreased	0.8359	0.1641	1	0.9824	No	10.3	1740	1176
Pregnant vs Nulliparous	331 Peri NN	Non-neuronal	Yes	Dock7	2	1.423	Decreased	0.8354	0.1646	1	0.9824	No	31.8	658	423
Pregnant vs Nulliparous	331 Peri NN	Non-neuronal	Yes	Rab6a	2	1.422	Decreased	0.8342	0.1658	1	0.9824	No	40.2	3262	1978
Pregnant vs Nulliparous	331 Peri NN	Non-neuronal	Yes	Ccp110	2	1.422	Decreased	0.8342	0.1658	1	0.9824	No	10	648	548
Pregnant vs Nulliparous	331 Peri NN	Non-neuronal	Yes	Slco3a1	2	0.5791	Increased	0.1663	0.8337	0.9737	1	No	93.9	3416	2192
Pregnant vs Nulliparous	331 Peri NN	Non-neuronal	Yes	Bclaf1	2	0.5793	Increased	0.1664	0.8336	0.9739	1	No	56.8	1974	1165
Pregnant vs Nulliparous	331 Peri NN	Non-neuronal	Yes	Camk2a	3	1.997	Decreased	0.8335	0.1665	1	0.9824	No	22.7	7399	5629
Pregnant vs Nulliparous	331 Peri NN	Non-neuronal	Yes	Plxna1	2	1.42	Decreased	0.833	0.167	1	0.9824	No	13.4	649	478
Pregnant vs Nulliparous	331 Peri NN	Non-neuronal	Yes	Utrn	2	0.5804	Increased	0.167	0.833	0.9749	1	No	98.3	5494	3483
Pregnant vs Nulliparous	331 Peri NN	Non-neuronal	Yes	Maoa	2	1.419	Decreased	0.8329	0.1671	1	0.9824	No	13.4	1953	1197
Pregnant vs Nulliparous	331 Peri NN	Non-neuronal	Yes	Mcur1	2	0.5806	Increased	0.1671	0.8329	0.9749	1	No	12.4	449	300
Pregnant vs Nulliparous	331 Peri NN	Non-neuronal	Yes	Egfl7	2	0.5815	Increased	0.1678	0.8322	0.9751	1	No	3.8	2205	1176
Pregnant vs Nulliparous	331 Peri NN	Non-neuronal	Yes	Hif1a	2	0.582	Increased	0.1681	0.8319	0.9751	1	No	29.2	1838	1159
Pregnant vs Nulliparous	331 Peri NN	Non-neuronal	Yes	Ing3	2	1.418	Decreased	0.8318	0.1682	1	0.9824	No	18.6	1262	723
Pregnant vs Nulliparous	331 Peri NN	Non-neuronal	Yes	Cdh13	2	1.417	Decreased	0.8315	0.1685	1	0.9824	No	3.6	121	87
Pregnant vs Nulliparous	331 Peri NN	Non-neuronal	Yes	Glg1	2	0.5834	Increased	0.169	0.831	0.9759	1	No	60.6	3457	2076
Pregnant vs Nulliparous	331 Peri NN	Non-neuronal	Yes	Casp8	2	1.417	Decreased	0.831	0.169	1	0.9824	No	6.7	516	334
Pregnant vs Nulliparous	331 Peri NN	Non-neuronal	Yes	Ufd1	2	0.5839	Increased	0.1692	0.8308	0.9759	1	No	19.9	1345	765
Pregnant vs Nulliparous	331 Peri NN	Non-neuronal	Yes	Pik3cd	2	0.5842	Increased	0.1694	0.8306	0.9759	1	No	34.8	2454	1390
Pregnant vs Nulliparous	331 Peri NN	Non-neuronal	Yes	Polr2f	2	1.416	Decreased	0.8305	0.1695	1	0.9824	No	21.2	1023	667
Pregnant vs Nulliparous	331 Peri NN	Non-neuronal	Yes	Rarb	2	0.5848	Increased	0.1699	0.8301	0.9759	1	No	19.8	313	239
Pregnant vs Nulliparous	331 Peri NN	Non-neuronal	Yes	Syp	2	1.415	Decreased	0.83	0.17	1	0.9824	No	17	753	437
Pregnant vs Nulliparous	331 Peri NN	Non-neuronal	Yes	Phykpl	2	1.414	Decreased	0.8297	0.1703	1	0.9824	No	7.8	213	164
Pregnant vs Nulliparous	331 Peri NN	Non-neuronal	Yes	Eif2ak3	2	0.5858	Increased	0.1705	0.8295	0.9762	1	No	18.3	1176	711
Pregnant vs Nulliparous	331 Peri NN	Non-neuronal	Yes	Adgre5	2	0.5864	Increased	0.1708	0.8292	0.9764	1	No	44.8	2069	1165
Pregnant vs Nulliparous	331 Peri NN	Non-neuronal	Yes	Carmil1	2	0.5867	Increased	0.171	0.829	0.9765	1	No	86.5	3809	2455
Pregnant vs Nulliparous	331 Peri NN	Non-neuronal	Yes	Npepps	2	1.413	Decreased	0.829	0.171	1	0.9824	No	32.1	1435	865
Pregnant vs Nulliparous	331 Peri NN	Non-neuronal	Yes	Ubac1	2	1.412	Decreased	0.8285	0.1715	1	0.9824	No	14.8	1226	719
Pregnant vs Nulliparous	331 Peri NN	Non-neuronal	Yes	Sptbn2	2	1.412	Decreased	0.8282	0.1718	1	0.9824	No	8.8	2889	1600
Pregnant vs Nulliparous	331 Peri NN	Non-neuronal	Yes	Chd7	3	1.013	Increased	0.1718	0.8282	0.9772	1	No	3.5	326	179
Pregnant vs Nulliparous	331 Peri NN	Non-neuronal	Yes	Pa2g4	2	1.412	Decreased	0.8281	0.1719	1	0.9824	No	16.4	1053	623
Pregnant vs Nulliparous	331 Peri NN	Non-neuronal	Yes	Lyve1	2	1.41	Decreased	0.8275	0.1725	1	0.9824	No	0.6	52	37
Pregnant vs Nulliparous	331 Peri NN	Non-neuronal	Yes	Cdipt	2	1.41	Decreased	0.8274	0.1726	1	0.9824	No	22.9	1522	1014
Pregnant vs Nulliparous	331 Peri NN	Non-neuronal	Yes	Trim28	2	0.5899	Increased	0.1727	0.8273	0.9779	1	No	13.5	2479	1477
Pregnant vs Nulliparous	331 Peri NN	Non-neuronal	Yes	Emd	2	0.5903	Increased	0.173	0.827	0.9779	1	No	17.9	788	464
Pregnant vs Nulliparous	331 Peri NN	Non-neuronal	Yes	Scn8a	2	1.409	Decreased	0.8265	0.1735	1	0.9824	No	6.7	352	196
Pregnant vs Nulliparous	331 Peri NN	Non-neuronal	Yes	Dkk3	3	1.016	Increased	0.1736	0.8264	0.9779	1	No	7.4	2187	1456
Pregnant vs Nulliparous	331 Peri NN	Non-neuronal	Yes	Notch2	3	1.016	Increased	0.1736	0.8264	0.9779	1	No	19.1	2094	1401
Pregnant vs Nulliparous	331 Peri NN	Non-neuronal	Yes	Pgf	2	0.5916	Increased	0.1737	0.8263	0.9779	1	No	6.7	673	368
Pregnant vs Nulliparous	331 Peri NN	Non-neuronal	Yes	Mapt	3	1.983	Decreased	0.8261	0.1739	1	0.9824	No	16	2621	2220
Pregnant vs Nulliparous	331 Peri NN	Non-neuronal	Yes	Lamp2	2	0.5919	Increased	0.1739	0.8261	0.9779	1	No	40	2046	1169
Pregnant vs Nulliparous	331 Peri NN	Non-neuronal	Yes	Smarce1	2	1.408	Decreased	0.826	0.174	1	0.9824	No	22.3	763	488
Pregnant vs Nulliparous	331 Peri NN	Non-neuronal	Yes	Scrt1	2	0.5923	Increased	0.1741	0.8259	0.978	1	No	4.5	940	619
Pregnant vs Nulliparous	331 Peri NN	Non-neuronal	Yes	Itpr3	2	0.5925	Increased	0.1743	0.8257	0.978	1	No	0.3	89	64
Pregnant vs Nulliparous	331 Peri NN	Non-neuronal	Yes	Kcnk2	2	1.407	Decreased	0.8256	0.1744	1	0.9824	No	3.7	352	287
Pregnant vs Nulliparous	331 Peri NN	Non-neuronal	Yes	Nlgn3	2	1.407	Decreased	0.8256	0.1744	1	0.9824	No	3.7	397	247
Pregnant vs Nulliparous	331 Peri NN	Non-neuronal	Yes	Agpat3	2	0.593	Increased	0.1745	0.8255	0.9781	1	No	30.5	4700	2795
Pregnant vs Nulliparous	331 Peri NN	Non-neuronal	Yes	Arid2	2	0.5931	Increased	0.1746	0.8254	0.9782	1	No	42.3	1674	978
Pregnant vs Nulliparous	331 Peri NN	Non-neuronal	Yes	Herc6	2	0.5935	Increased	0.1749	0.8251	0.9785	1	No	7.8	392	202
Pregnant vs Nulliparous	331 Peri NN	Non-neuronal	Yes	Polr2e	2	1.406	Decreased	0.825	0.175	1	0.9824	No	14.7	1310	780
Pregnant vs Nulliparous	331 Peri NN	Non-neuronal	Yes	Dync2h1	2	1.406	Decreased	0.8247	0.1753	1	0.9824	No	24	371	221
Pregnant vs Nulliparous	331 Peri NN	Non-neuronal	Yes	Rnf20	2	1.405	Decreased	0.8242	0.1758	1	0.9824	No	21.3	498	352
Pregnant vs Nulliparous	331 Peri NN	Non-neuronal	Yes	Mad1l1	2	1.405	Decreased	0.824	0.176	1	0.9824	No	15.5	574	433
Pregnant vs Nulliparous	331 Peri NN	Non-neuronal	Yes	Saraf	2	1.404	Decreased	0.8236	0.1764	1	0.9824	No	31.5	2706	1678
Pregnant vs Nulliparous	331 Peri NN	Non-neuronal	Yes	Lamp5	2	1.402	Decreased	0.8223	0.1777	1	0.9824	No	1.9	153	88
Pregnant vs Nulliparous	331 Peri NN	Non-neuronal	Yes	Rab24	2	1.401	Decreased	0.8221	0.1779	1	0.9824	No	16.8	1044	642
Pregnant vs Nulliparous	331 Peri NN	Non-neuronal	Yes	Birc2	2	1.401	Decreased	0.8218	0.1782	1	0.9826	No	19.7	432	275
Pregnant vs Nulliparous	331 Peri NN	Non-neuronal	Yes	Ube2b	2	1.401	Decreased	0.8218	0.1782	1	0.9826	No	64	1778	1072
Pregnant vs Nulliparous	331 Peri NN	Non-neuronal	Yes	Pgr	2	0.5992	Increased	0.1783	0.8217	0.9785	1	No	1.2	170	99
Pregnant vs Nulliparous	331 Peri NN	Non-neuronal	Yes	Cxcl1	2	0.5998	Increased	0.1788	0.8212	0.9785	1	No	0.7	84	26
Pregnant vs Nulliparous	331 Peri NN	Non-neuronal	Yes	Src	2	0.6012	Increased	0.1796	0.8204	0.9785	1	No	18.7	403	231
Pregnant vs Nulliparous	331 Peri NN	Non-neuronal	Yes	Htt	2	1.398	Decreased	0.8202	0.1798	1	0.9832	No	25.6	1102	715
Pregnant vs Nulliparous	331 Peri NN	Non-neuronal	Yes	Bin1	2	0.602	Increased	0.1801	0.8199	0.9785	1	No	16.4	1841	1104
Pregnant vs Nulliparous	331 Peri NN	Non-neuronal	Yes	Flot2	2	0.6021	Increased	0.1801	0.8199	0.9785	1	No	22	1611	1051
Pregnant vs Nulliparous	331 Peri NN	Non-neuronal	Yes	Mycbp2	2	1.398	Decreased	0.8198	0.1802	1	0.9836	No	76.4	1351	869
Pregnant vs Nulliparous	331 Peri NN	Non-neuronal	Yes	Sf1	2	0.6029	Increased	0.1805	0.8195	0.9785	1	No	40.9	4126	2421
Pregnant vs Nulliparous	331 Peri NN	Non-neuronal	Yes	Ap4s1	2	0.6031	Increased	0.1807	0.8193	0.9785	1	No	19.6	799	375
Pregnant vs Nulliparous	331 Peri NN	Non-neuronal	Yes	Pdia3	2	0.6033	Increased	0.1808	0.8192	0.9785	1	No	36	4930	3080
Pregnant vs Nulliparous	331 Peri NN	Non-neuronal	Yes	Foxg1	2	1.396	Decreased	0.8189	0.1811	1	0.9838	No	2.1	611	317
Pregnant vs Nulliparous	331 Peri NN	Non-neuronal	Yes	Ikzf2	2	0.6042	Increased	0.1813	0.8187	0.9785	1	No	10.6	216	125
Pregnant vs Nulliparous	331 Peri NN	Non-neuronal	Yes	Keap1	2	1.396	Decreased	0.8186	0.1814	1	0.9838	No	13.7	767	489
Pregnant vs Nulliparous	331 Peri NN	Non-neuronal	Yes	Stk39	2	1.395	Decreased	0.8185	0.1815	1	0.9838	No	69.5	3205	2067
Pregnant vs Nulliparous	331 Peri NN	Non-neuronal	Yes	Axl	3	1.032	Increased	0.1821	0.8179	0.9785	1	No	68.5	6457	4630
Pregnant vs Nulliparous	331 Peri NN	Non-neuronal	Yes	Arhgap44	2	1.394	Decreased	0.8177	0.1823	1	0.984	No	4.6	829	553
Pregnant vs Nulliparous	331 Peri NN	Non-neuronal	Yes	Ank	2	1.393	Decreased	0.8168	0.1832	1	0.9841	No	8.7	1835	1120
Pregnant vs Nulliparous	331 Peri NN	Non-neuronal	Yes	Epc1	2	1.393	Decreased	0.8167	0.1833	1	0.9841	No	39.6	1328	755
Pregnant vs Nulliparous	331 Peri NN	Non-neuronal	Yes	Snap91	2	1.393	Decreased	0.8166	0.1834	1	0.9841	No	8.4	224	160
Pregnant vs Nulliparous	331 Peri NN	Non-neuronal	Yes	Zfp106	2	1.392	Decreased	0.8166	0.1834	1	0.9841	No	32.2	2620	1543
Pregnant vs Nulliparous	331 Peri NN	Non-neuronal	Yes	Rb1	2	1.391	Decreased	0.8157	0.1843	1	0.9844	No	40.8	1779	1023
Pregnant vs Nulliparous	331 Peri NN	Non-neuronal	Yes	Actn1	2	0.6093	Increased	0.1845	0.8155	0.9785	1	No	19.9	1417	878
Pregnant vs Nulliparous	331 Peri NN	Non-neuronal	Yes	Ppp6r3	2	1.39	Decreased	0.8151	0.1849	1	0.9844	No	42.4	1901	1175
Pregnant vs Nulliparous	331 Peri NN	Non-neuronal	Yes	Ptprn2	2	1.39	Decreased	0.815	0.185	1	0.9844	No	5.5	384	265
Pregnant vs Nulliparous	331 Peri NN	Non-neuronal	Yes	Foxp1	3	1.038	Increased	0.185	0.815	0.9785	1	No	94.3	4331	2853
Pregnant vs Nulliparous	331 Peri NN	Non-neuronal	Yes	Nagk	2	0.6107	Increased	0.1853	0.8147	0.9785	1	No	11	436	272
Pregnant vs Nulliparous	331 Peri NN	Non-neuronal	Yes	Itsn2	2	0.6108	Increased	0.1854	0.8146	0.9785	1	No	43.2	2000	1118
Pregnant vs Nulliparous	331 Peri NN	Non-neuronal	Yes	Golga3	2	1.389	Decreased	0.8144	0.1856	1	0.9846	No	18.6	699	473
Pregnant vs Nulliparous	331 Peri NN	Non-neuronal	Yes	Nsmf	2	1.389	Decreased	0.8143	0.1857	1	0.9847	No	19.1	4410	2751
Pregnant vs Nulliparous	331 Peri NN	Non-neuronal	Yes	Pdcd4	2	1.389	Decreased	0.8142	0.1858	1	0.985	No	18.2	1274	822
Pregnant vs Nulliparous	331 Peri NN	Non-neuronal	Yes	Tiam1	2	1.388	Decreased	0.8139	0.1861	1	0.9851	No	3	1061	707
Pregnant vs Nulliparous	331 Peri NN	Non-neuronal	Yes	Svil	2	0.6123	Increased	0.1863	0.8137	0.9785	1	No	72.8	2830	1707
Pregnant vs Nulliparous	331 Peri NN	Non-neuronal	Yes	Prune1	2	0.6131	Increased	0.1868	0.8132	0.9785	1	No	9.2	360	204
Pregnant vs Nulliparous	331 Peri NN	Non-neuronal	Yes	Phc2	2	1.386	Decreased	0.8129	0.1871	1	0.9852	No	49.7	2039	1231
Pregnant vs Nulliparous	331 Peri NN	Non-neuronal	Yes	Ly6h	2	0.6138	Increased	0.1873	0.8127	0.9785	1	No	6.9	71	54
Pregnant vs Nulliparous	331 Peri NN	Non-neuronal	Yes	Bhlhe40	2	0.6139	Increased	0.1873	0.8127	0.9785	1	No	6.7	669	439
Pregnant vs Nulliparous	331 Peri NN	Non-neuronal	Yes	Pycard	2	1.386	Decreased	0.8125	0.1875	1	0.9852	No	1.7	41	38
Pregnant vs Nulliparous	331 Peri NN	Non-neuronal	Yes	Mfn2	2	0.6142	Increased	0.1875	0.8125	0.9785	1	No	19.4	1559	940
Pregnant vs Nulliparous	331 Peri NN	Non-neuronal	Yes	P4hb	2	0.6151	Increased	0.188	0.812	0.9785	1	No	36.9	3432	2102
Pregnant vs Nulliparous	331 Peri NN	Non-neuronal	Yes	Ric8a	2	0.6154	Increased	0.1882	0.8118	0.9785	1	No	10.3	1173	716
Pregnant vs Nulliparous	331 Peri NN	Non-neuronal	Yes	Map6	2	0.6156	Increased	0.1883	0.8117	0.9785	1	No	9.1	282	167
Pregnant vs Nulliparous	331 Peri NN	Non-neuronal	Yes	Srp72	2	0.6157	Increased	0.1884	0.8116	0.9785	1	No	24.2	665	426
Pregnant vs Nulliparous	331 Peri NN	Non-neuronal	Yes	Rora	2	0.6166	Increased	0.1889	0.8111	0.9785	1	No	98.2	1514	1073
Pregnant vs Nulliparous	331 Peri NN	Non-neuronal	Yes	Eipr1	2	1.383	Decreased	0.8109	0.1891	1	0.9852	No	9.1	292	187
Pregnant vs Nulliparous	331 Peri NN	Non-neuronal	Yes	Tcf7l1	2	1.383	Decreased	0.8106	0.1894	1	0.9852	No	27.7	636	412
Pregnant vs Nulliparous	331 Peri NN	Non-neuronal	Yes	Bmp5	2	0.6181	Increased	0.1899	0.8101	0.9785	1	No	50.9	1109	703
Pregnant vs Nulliparous	331 Peri NN	Non-neuronal	Yes	Ambra1	2	0.6184	Increased	0.1901	0.8099	0.9785	1	No	53.4	2015	1266
Pregnant vs Nulliparous	331 Peri NN	Non-neuronal	Yes	Pou3f3	3	1.951	Decreased	0.8087	0.1913	1	0.9852	No	4.3	1923	1575
Pregnant vs Nulliparous	331 Peri NN	Non-neuronal	Yes	Actr1a	2	0.6204	Increased	0.1913	0.8087	0.9785	1	No	28.9	805	507
Pregnant vs Nulliparous	331 Peri NN	Non-neuronal	Yes	Klf4	2	0.6205	Increased	0.1914	0.8086	0.9785	1	No	3.8	774	495
Pregnant vs Nulliparous	331 Peri NN	Non-neuronal	Yes	Irf9	3	1.951	Decreased	0.8085	0.1915	1	0.9852	No	6.4	765	450
Pregnant vs Nulliparous	331 Peri NN	Non-neuronal	Yes	Cbx1	2	0.6213	Increased	0.1919	0.8081	0.9786	1	No	41.9	427	262
Pregnant vs Nulliparous	331 Peri NN	Non-neuronal	Yes	Acaca	2	1.378	Decreased	0.8077	0.1923	1	0.9852	No	17.1	1003	623
Pregnant vs Nulliparous	331 Peri NN	Non-neuronal	Yes	Nipbl	2	0.6221	Increased	0.1924	0.8076	0.9787	1	No	77.3	1497	875
Pregnant vs Nulliparous	331 Peri NN	Non-neuronal	Yes	Fto	3	1.949	Decreased	0.8076	0.1924	1	0.9852	No	55.6	2112	1453
Pregnant vs Nulliparous	331 Peri NN	Non-neuronal	Yes	Taf11	2	1.378	Decreased	0.8076	0.1924	1	0.9852	No	11.3	435	297
Pregnant vs Nulliparous	331 Peri NN	Non-neuronal	Yes	Btrc	2	0.6222	Increased	0.1925	0.8075	0.9787	1	No	47.9	1520	929
Pregnant vs Nulliparous	331 Peri NN	Non-neuronal	Yes	Erbb4	2	1.377	Decreased	0.8069	0.1931	1	0.9852	No	12.4	164	137
Pregnant vs Nulliparous	331 Peri NN	Non-neuronal	Yes	Psen1	2	1.376	Decreased	0.8063	0.1937	1	0.9852	No	17.7	1452	937
Pregnant vs Nulliparous	331 Peri NN	Non-neuronal	Yes	Ncbp2	2	1.376	Decreased	0.8063	0.1937	1	0.9852	No	13.7	744	476
Pregnant vs Nulliparous	331 Peri NN	Non-neuronal	Yes	Ubr7	2	0.6249	Increased	0.194	0.806	0.9797	1	No	12.1	1079	661
Pregnant vs Nulliparous	331 Peri NN	Non-neuronal	Yes	Psmd11	2	1.375	Decreased	0.8057	0.1943	1	0.9852	No	32.7	373	261
Pregnant vs Nulliparous	331 Peri NN	Non-neuronal	Yes	Txlna	2	0.6256	Increased	0.1944	0.8056	0.9799	1	No	16.2	768	571
Pregnant vs Nulliparous	331 Peri NN	Non-neuronal	Yes	Mtf1	2	0.626	Increased	0.1947	0.8053	0.9799	1	No	15.4	643	404
Pregnant vs Nulliparous	331 Peri NN	Non-neuronal	Yes	Vstm2a	2	1.374	Decreased	0.8052	0.1948	1	0.9852	No	3.3	207	143
Pregnant vs Nulliparous	331 Peri NN	Non-neuronal	Yes	Arhgef6	2	1.374	Decreased	0.805	0.195	1	0.9852	No	47.8	1255	741
Pregnant vs Nulliparous	331 Peri NN	Non-neuronal	Yes	Aatf	2	0.6267	Increased	0.1952	0.8048	0.9799	1	No	12.9	804	466
Pregnant vs Nulliparous	331 Peri NN	Non-neuronal	Yes	Sox2	2	1.372	Decreased	0.8043	0.1957	1	0.9852	No	2.5	739	538
Pregnant vs Nulliparous	331 Peri NN	Non-neuronal	Yes	Flot1	2	0.6277	Increased	0.1958	0.8042	0.9799	1	No	8.5	1105	699
Pregnant vs Nulliparous	331 Peri NN	Non-neuronal	Yes	Atm	2	1.372	Decreased	0.8042	0.1958	1	0.9852	No	9.1	239	145
Pregnant vs Nulliparous	331 Peri NN	Non-neuronal	Yes	Ascl1	2	0.6278	Increased	0.1958	0.8042	0.9799	1	No	0.2	137	76
Pregnant vs Nulliparous	331 Peri NN	Non-neuronal	Yes	Entpd1	2	1.37	Decreased	0.8029	0.1971	1	0.9852	No	0.8	478	298
Pregnant vs Nulliparous	331 Peri NN	Non-neuronal	Yes	Men1	2	1.37	Decreased	0.8029	0.1971	1	0.9852	No	8.6	851	551
Pregnant vs Nulliparous	331 Peri NN	Non-neuronal	Yes	Cdc73	2	1.37	Decreased	0.8028	0.1972	1	0.9852	No	32.4	1433	905
Pregnant vs Nulliparous	331 Peri NN	Non-neuronal	Yes	Cux1	3	1.939	Decreased	0.802	0.198	1	0.9852	No	46.1	1806	1263
Pregnant vs Nulliparous	331 Peri NN	Non-neuronal	Yes	Cttnbp2	2	1.369	Decreased	0.8019	0.1981	1	0.9852	No	9.1	205	153
Pregnant vs Nulliparous	331 Peri NN	Non-neuronal	Yes	Tbx18	2	0.6312	Increased	0.1981	0.8019	0.9806	1	No	50.1	2341	1360
Pregnant vs Nulliparous	331 Peri NN	Non-neuronal	Yes	Rnf144a	2	1.368	Decreased	0.8017	0.1983	1	0.9852	No	14.9	1043	625
Pregnant vs Nulliparous	331 Peri NN	Non-neuronal	Yes	Ets1	2	1.368	Decreased	0.8016	0.1984	1	0.9852	No	69.1	4390	2817
Pregnant vs Nulliparous	331 Peri NN	Non-neuronal	Yes	Cct5	2	1.368	Decreased	0.8015	0.1985	1	0.9852	No	17.3	2867	1758
Pregnant vs Nulliparous	331 Peri NN	Non-neuronal	Yes	Dapk1	2	1.368	Decreased	0.8011	0.1989	1	0.9852	No	6.9	487	289
Pregnant vs Nulliparous	331 Peri NN	Non-neuronal	Yes	Creb1	2	1.367	Decreased	0.8007	0.1993	1	0.9852	No	33.9	1112	722
Pregnant vs Nulliparous	331 Peri NN	Non-neuronal	Yes	Yeats2	2	1.367	Decreased	0.8006	0.1994	1	0.9852	No	16.6	591	367
Pregnant vs Nulliparous	331 Peri NN	Non-neuronal	Yes	Cops9	2	1.366	Decreased	0.8003	0.1997	1	0.9852	No	44.3	1336	774
Pregnant vs Nulliparous	331 Peri NN	Non-neuronal	Yes	Golga2	2	0.6336	Increased	0.1998	0.8002	0.9808	1	No	14.2	782	510
Pregnant vs Nulliparous	331 Peri NN	Non-neuronal	Yes	Rap1gap	2	1.366	Decreased	0.7999	0.2001	1	0.9852	No	6.4	646	368
Pregnant vs Nulliparous	331 Peri NN	Non-neuronal	Yes	Ctbp1	2	1.365	Decreased	0.7995	0.2005	1	0.9852	No	40.6	2901	1797
Pregnant vs Nulliparous	331 Peri NN	Non-neuronal	Yes	Vcl	2	0.635	Increased	0.2006	0.7994	0.9808	1	No	79.7	5402	3240
Pregnant vs Nulliparous	331 Peri NN	Non-neuronal	Yes	Pou2f1	2	1.365	Decreased	0.7993	0.2007	1	0.9853	No	31.9	516	321
Pregnant vs Nulliparous	331 Peri NN	Non-neuronal	Yes	Stom	2	0.6358	Increased	0.2011	0.7989	0.9808	1	No	3.1	348	263
Pregnant vs Nulliparous	331 Peri NN	Non-neuronal	Yes	Chtop	2	1.364	Decreased	0.7987	0.2013	1	0.9856	No	29.5	1997	1211
Pregnant vs Nulliparous	331 Peri NN	Non-neuronal	Yes	Nmt1	2	1.364	Decreased	0.7986	0.2014	1	0.9856	No	36.3	1394	870
Pregnant vs Nulliparous	331 Peri NN	Non-neuronal	Yes	Fxr1	2	1.362	Decreased	0.7976	0.2024	1	0.9856	No	39.1	1129	721
Pregnant vs Nulliparous	331 Peri NN	Non-neuronal	Yes	Rab5a	2	1.362	Decreased	0.7975	0.2025	1	0.9856	No	34.9	2250	1113
Pregnant vs Nulliparous	331 Peri NN	Non-neuronal	Yes	Por	2	0.6394	Increased	0.2033	0.7967	0.9812	1	No	15	843	600
Pregnant vs Nulliparous	331 Peri NN	Non-neuronal	Yes	Ifitm2	2	1.36	Decreased	0.7962	0.2038	1	0.9857	No	45.3	43	55
Pregnant vs Nulliparous	331 Peri NN	Non-neuronal	Yes	Csnk1a1	2	1.359	Decreased	0.7958	0.2042	1	0.9857	No	72.4	2350	1510
Pregnant vs Nulliparous	331 Peri NN	Non-neuronal	Yes	Afg3l2	2	1.358	Decreased	0.7951	0.2049	1	0.9857	No	12.4	1031	682
Pregnant vs Nulliparous	331 Peri NN	Non-neuronal	Yes	Jazf1	2	0.642	Increased	0.2051	0.7949	0.9815	1	No	2.3	88	44
Pregnant vs Nulliparous	331 Peri NN	Non-neuronal	Yes	Gsk3b	2	1.358	Decreased	0.7948	0.2052	1	0.9857	No	69.5	1524	1063
Pregnant vs Nulliparous	331 Peri NN	Non-neuronal	Yes	Prkaca	2	1.358	Decreased	0.7948	0.2052	1	0.9857	No	22.5	2522	1555
Pregnant vs Nulliparous	331 Peri NN	Non-neuronal	Yes	Gar1	2	1.358	Decreased	0.7947	0.2053	1	0.9857	No	6.2	476	351
Pregnant vs Nulliparous	331 Peri NN	Non-neuronal	Yes	Kmt2d	2	1.357	Decreased	0.7944	0.2056	1	0.9857	No	25	1919	1272
Pregnant vs Nulliparous	331 Peri NN	Non-neuronal	Yes	Zeb2	2	1.357	Decreased	0.7943	0.2057	1	0.9857	No	82.3	3029	1946
Pregnant vs Nulliparous	331 Peri NN	Non-neuronal	Yes	Commd10	2	1.357	Decreased	0.7941	0.2059	1	0.9857	No	13.6	397	309
Pregnant vs Nulliparous	331 Peri NN	Non-neuronal	Yes	Kcnj10	2	0.6434	Increased	0.2059	0.7941	0.9821	1	No	9	3946	2434
Pregnant vs Nulliparous	331 Peri NN	Non-neuronal	Yes	Far2	2	1.356	Decreased	0.7939	0.2061	1	0.9857	No	1.6	280	199
Pregnant vs Nulliparous	331 Peri NN	Non-neuronal	Yes	Trappc10	2	0.6438	Increased	0.2062	0.7938	0.9821	1	No	22.2	2473	1453
Pregnant vs Nulliparous	331 Peri NN	Non-neuronal	Yes	Elmo1	2	0.6442	Increased	0.2064	0.7936	0.9821	1	No	6.3	571	342
Pregnant vs Nulliparous	331 Peri NN	Non-neuronal	Yes	Pdlim1	2	0.6448	Increased	0.2067	0.7933	0.9822	1	No	20.1	82	48
Pregnant vs Nulliparous	331 Peri NN	Non-neuronal	Yes	Usp47	2	1.355	Decreased	0.7929	0.2071	1	0.9857	No	37.6	1306	826
Pregnant vs Nulliparous	331 Peri NN	Non-neuronal	Yes	Eif2ak2	3	1.08	Increased	0.2084	0.7916	0.9822	1	No	7.7	495	310
Pregnant vs Nulliparous	331 Peri NN	Non-neuronal	Yes	Tfeb	3	1.08	Increased	0.2086	0.7914	0.9822	1	No	16.6	965	772
Pregnant vs Nulliparous	331 Peri NN	Non-neuronal	Yes	E2f5	2	0.6478	Increased	0.2087	0.7913	0.9822	1	No	13	897	540
Pregnant vs Nulliparous	331 Peri NN	Non-neuronal	Yes	Uhrf2	2	0.649	Increased	0.2094	0.7906	0.9822	1	No	40.5	833	524
Pregnant vs Nulliparous	331 Peri NN	Non-neuronal	Yes	Nipsnap2	2	0.6492	Increased	0.2095	0.7905	0.9822	1	No	22.1	657	399
Pregnant vs Nulliparous	331 Peri NN	Non-neuronal	Yes	Ednra	2	0.6495	Increased	0.2097	0.7903	0.9822	1	No	82.3	2617	1414
Pregnant vs Nulliparous	331 Peri NN	Non-neuronal	Yes	Nras	2	1.35	Decreased	0.7902	0.2098	1	0.9867	No	19.1	477	284
Pregnant vs Nulliparous	331 Peri NN	Non-neuronal	Yes	Cplx2	2	1.35	Decreased	0.7902	0.2098	1	0.9867	No	23.5	2537	2654
Pregnant vs Nulliparous	331 Peri NN	Non-neuronal	Yes	Stxbp5l	2	1.35	Decreased	0.79	0.21	1	0.9868	No	5	320	197
Pregnant vs Nulliparous	331 Peri NN	Non-neuronal	Yes	Vdac1	2	0.6504	Increased	0.2102	0.7898	0.9828	1	No	47.6	3558	2282
Pregnant vs Nulliparous	331 Peri NN	Non-neuronal	Yes	Mrtfa	2	0.6509	Increased	0.2106	0.7894	0.9829	1	No	36.5	135	88
Pregnant vs Nulliparous	331 Peri NN	Non-neuronal	Yes	Arhgef1	2	1.349	Decreased	0.7891	0.2109	1	0.9871	No	27.3	1542	974
Pregnant vs Nulliparous	331 Peri NN	Non-neuronal	Yes	Caskin1	2	0.6514	Increased	0.211	0.789	0.9829	1	No	5	1031	597
Pregnant vs Nulliparous	331 Peri NN	Non-neuronal	Yes	Ppargc1b	2	0.6517	Increased	0.2112	0.7888	0.983	1	No	35.6	1480	814
Pregnant vs Nulliparous	331 Peri NN	Non-neuronal	Yes	Dach1	2	0.652	Increased	0.2113	0.7887	0.983	1	No	50.1	1377	755
Pregnant vs Nulliparous	331 Peri NN	Non-neuronal	Yes	Adipor1	2	1.348	Decreased	0.7886	0.2114	1	0.9871	No	32.2	2505	1508
Pregnant vs Nulliparous	331 Peri NN	Non-neuronal	Yes	Akt2	2	1.348	Decreased	0.7885	0.2115	1	0.9871	No	22.5	886	569
Pregnant vs Nulliparous	331 Peri NN	Non-neuronal	Yes	Pygb	2	0.653	Increased	0.212	0.788	0.983	1	No	17.5	1726	1093
Pregnant vs Nulliparous	331 Peri NN	Non-neuronal	Yes	Dlx5	2	0.6532	Increased	0.2121	0.7879	0.9831	1	No	0.2	50	34
Pregnant vs Nulliparous	331 Peri NN	Non-neuronal	Yes	Pcdh10	2	0.6537	Increased	0.2124	0.7876	0.9833	1	No	6.1	1682	1043
Pregnant vs Nulliparous	331 Peri NN	Non-neuronal	Yes	Dip2a	2	1.346	Decreased	0.7871	0.2129	1	0.9872	No	19.4	1328	851
Pregnant vs Nulliparous	331 Peri NN	Non-neuronal	Yes	Srsf2	2	1.346	Decreased	0.787	0.213	1	0.9872	No	51.1	2365	1465
Pregnant vs Nulliparous	331 Peri NN	Non-neuronal	Yes	Ctbp2	2	0.6549	Increased	0.2133	0.7867	0.984	1	No	14.3	1470	772
Pregnant vs Nulliparous	331 Peri NN	Non-neuronal	Yes	Mcph1	2	1.345	Decreased	0.7866	0.2134	1	0.9872	No	6.6	236	149
Pregnant vs Nulliparous	331 Peri NN	Non-neuronal	Yes	Sec61a1	2	0.6551	Increased	0.2134	0.7866	0.984	1	No	38.8	2012	1156
Pregnant vs Nulliparous	331 Peri NN	Non-neuronal	Yes	Kif5a	2	1.345	Decreased	0.7865	0.2135	1	0.9872	No	25.9	5478	3471
Pregnant vs Nulliparous	331 Peri NN	Non-neuronal	Yes	Ext1	2	1.345	Decreased	0.7865	0.2135	1	0.9872	No	10	498	278
Pregnant vs Nulliparous	331 Peri NN	Non-neuronal	Yes	Idi1	2	1.344	Decreased	0.7862	0.2138	1	0.9872	No	5	984	749
Pregnant vs Nulliparous	331 Peri NN	Non-neuronal	Yes	Wiz	2	0.6558	Increased	0.2139	0.7861	0.984	1	No	19.1	1651	1031
Pregnant vs Nulliparous	331 Peri NN	Non-neuronal	Yes	Arhgef3	2	0.6571	Increased	0.2147	0.7853	0.9842	1	No	3.4	544	404
Pregnant vs Nulliparous	331 Peri NN	Non-neuronal	Yes	Sf3a1	2	1.343	Decreased	0.7852	0.2148	1	0.9872	No	16.5	1634	982
Pregnant vs Nulliparous	331 Peri NN	Non-neuronal	Yes	Psmd13	2	0.6573	Increased	0.2148	0.7852	0.9842	1	No	17.3	1442	882
Pregnant vs Nulliparous	331 Peri NN	Non-neuronal	Yes	Plekha1	2	1.342	Decreased	0.7851	0.2149	1	0.9872	No	24.1	1618	979
Pregnant vs Nulliparous	331 Peri NN	Non-neuronal	Yes	Dync1li1	2	1.342	Decreased	0.785	0.215	1	0.9872	No	22.6	1351	838
Pregnant vs Nulliparous	331 Peri NN	Non-neuronal	Yes	Eed	2	0.6584	Increased	0.2156	0.7844	0.9843	1	No	16.7	883	508
Pregnant vs Nulliparous	331 Peri NN	Non-neuronal	Yes	Gabpb1	2	0.6586	Increased	0.2157	0.7843	0.9843	1	No	9.4	791	456
Pregnant vs Nulliparous	331 Peri NN	Non-neuronal	Yes	Sp1	2	0.659	Increased	0.216	0.784	0.9843	1	No	40.9	1382	846
Pregnant vs Nulliparous	331 Peri NN	Non-neuronal	Yes	Smad3	2	1.341	Decreased	0.7839	0.2161	1	0.9879	No	13.6	469	270
Pregnant vs Nulliparous	331 Peri NN	Non-neuronal	Yes	Sstr2	2	1.34	Decreased	0.7836	0.2164	1	0.9879	No	1.4	34	45
Pregnant vs Nulliparous	331 Peri NN	Non-neuronal	Yes	Ctnnb1	2	1.34	Decreased	0.7836	0.2164	1	0.9879	No	43.8	5142	3313
Pregnant vs Nulliparous	331 Peri NN	Non-neuronal	Yes	Pcna	2	0.66	Increased	0.2166	0.7834	0.9843	1	No	10.8	767	383
Pregnant vs Nulliparous	331 Peri NN	Non-neuronal	Yes	Ackr3	3	1.906	Decreased	0.7833	0.2167	1	0.9879	No	49.4	4173	2892
Pregnant vs Nulliparous	331 Peri NN	Non-neuronal	Yes	Gria4	2	1.339	Decreased	0.783	0.217	1	0.9879	No	13	154	106
Pregnant vs Nulliparous	331 Peri NN	Non-neuronal	Yes	Rpn1	2	1.339	Decreased	0.7825	0.2175	1	0.9879	No	30.5	2364	1394
Pregnant vs Nulliparous	331 Peri NN	Non-neuronal	Yes	Cetn3	2	1.339	Decreased	0.7824	0.2176	1	0.9879	No	22.3	1269	791
Pregnant vs Nulliparous	331 Peri NN	Non-neuronal	Yes	Lrrk2	2	1.339	Decreased	0.7824	0.2176	1	0.9879	No	16.2	733	405
Pregnant vs Nulliparous	331 Peri NN	Non-neuronal	Yes	Sqle	2	1.338	Decreased	0.782	0.218	1	0.9879	No	3.5	178	252
Pregnant vs Nulliparous	331 Peri NN	Non-neuronal	Yes	Mboat7	2	0.6629	Increased	0.2187	0.7813	0.9847	1	No	10.2	1643	990
Pregnant vs Nulliparous	331 Peri NN	Non-neuronal	Yes	Zfhx3	2	0.6631	Increased	0.2188	0.7812	0.9847	1	No	82.4	1781	1240
Pregnant vs Nulliparous	331 Peri NN	Non-neuronal	Yes	Des	2	0.6632	Increased	0.2188	0.7812	0.9847	1	No	27.8	1633	1188
Pregnant vs Nulliparous	331 Peri NN	Non-neuronal	Yes	Hspa5	2	0.6633	Increased	0.2189	0.7811	0.9847	1	No	43.3	3393	1893
Pregnant vs Nulliparous	331 Peri NN	Non-neuronal	Yes	Ankrd11	2	1.337	Decreased	0.7811	0.2189	1	0.988	No	71.9	1754	1126
Pregnant vs Nulliparous	331 Peri NN	Non-neuronal	Yes	Psmd6	2	1.336	Decreased	0.781	0.219	1	0.988	No	13.4	1072	628
Pregnant vs Nulliparous	331 Peri NN	Non-neuronal	Yes	Cul3	2	1.336	Decreased	0.7805	0.2195	1	0.988	No	41	2932	1728
Pregnant vs Nulliparous	331 Peri NN	Non-neuronal	Yes	Inpp1	2	0.6644	Increased	0.2196	0.7804	0.9847	1	No	11.5	732	376
Pregnant vs Nulliparous	331 Peri NN	Non-neuronal	Yes	Nlrp3	2	1.336	Decreased	0.7804	0.2196	1	0.988	No	0.1	45	40
Pregnant vs Nulliparous	331 Peri NN	Non-neuronal	Yes	Epb41l1	2	1.335	Decreased	0.7802	0.2198	1	0.988	No	24.3	3600	2237
Pregnant vs Nulliparous	331 Peri NN	Non-neuronal	Yes	Slc2a1	2	0.6651	Increased	0.22	0.78	0.9847	1	No	8.5	3411	2334
Pregnant vs Nulliparous	331 Peri NN	Non-neuronal	Yes	Zup1	2	0.6651	Increased	0.22	0.78	0.9847	1	No	27.4	376	216
Pregnant vs Nulliparous	331 Peri NN	Non-neuronal	Yes	Col4a5	2	0.6651	Increased	0.22	0.78	0.9847	1	No	26.1	268	153
Pregnant vs Nulliparous	331 Peri NN	Non-neuronal	Yes	Gpi1	2	0.6664	Increased	0.2208	0.7792	0.9847	1	No	30.8	2060	1348
Pregnant vs Nulliparous	331 Peri NN	Non-neuronal	Yes	Tjp1	2	0.6665	Increased	0.2209	0.7791	0.9847	1	No	89.6	4438	2990
Pregnant vs Nulliparous	331 Peri NN	Non-neuronal	Yes	Nid1	2	0.6667	Increased	0.221	0.779	0.9847	1	No	90.8	5316	3217
Pregnant vs Nulliparous	331 Peri NN	Non-neuronal	Yes	Fbxo11	2	0.667	Increased	0.2212	0.7788	0.9847	1	No	49.2	1556	850
Pregnant vs Nulliparous	331 Peri NN	Non-neuronal	Yes	Clstn1	2	1.333	Decreased	0.7786	0.2214	1	0.9887	No	59.6	1572	1483
Pregnant vs Nulliparous	331 Peri NN	Non-neuronal	Yes	Snx6	2	0.6676	Increased	0.2216	0.7784	0.9847	1	No	31.8	995	598
Pregnant vs Nulliparous	331 Peri NN	Non-neuronal	Yes	Cr1l	3	1.103	Increased	0.2221	0.7779	0.9847	1	No	27.2	1185	718
Pregnant vs Nulliparous	331 Peri NN	Non-neuronal	Yes	Csnk1d	2	1.332	Decreased	0.7777	0.2223	1	0.9888	No	30.6	2369	1444
Pregnant vs Nulliparous	331 Peri NN	Non-neuronal	Yes	Usp18	2	0.6687	Increased	0.2225	0.7775	0.9847	1	No	2.3	181	94
Pregnant vs Nulliparous	331 Peri NN	Non-neuronal	Yes	Srebf2	2	1.331	Decreased	0.7771	0.2229	1	0.9888	No	33.9	2611	1780
Pregnant vs Nulliparous	331 Peri NN	Non-neuronal	Yes	Sox5	3	1.105	Increased	0.223	0.777	0.9849	1	No	92.5	1371	884
Pregnant vs Nulliparous	331 Peri NN	Non-neuronal	Yes	Fam107b	2	1.33	Decreased	0.7765	0.2235	1	0.989	No	47.5	2787	1832
Pregnant vs Nulliparous	331 Peri NN	Non-neuronal	Yes	Cry1	2	0.6707	Increased	0.2239	0.7761	0.9849	1	No	13.9	299	219
Pregnant vs Nulliparous	331 Peri NN	Non-neuronal	Yes	Lama4	2	0.671	Increased	0.2241	0.7759	0.9849	1	No	66.2	3093	1712
Pregnant vs Nulliparous	331 Peri NN	Non-neuronal	Yes	Cltb	2	0.6714	Increased	0.2244	0.7756	0.9849	1	No	25.6	920	603
Pregnant vs Nulliparous	331 Peri NN	Non-neuronal	Yes	Eif2s2	2	0.6715	Increased	0.2244	0.7756	0.9849	1	No	40.3	668	391
Pregnant vs Nulliparous	331 Peri NN	Non-neuronal	Yes	Angpt1	2	0.6722	Increased	0.225	0.775	0.9856	1	No	9.6	139	68
Pregnant vs Nulliparous	331 Peri NN	Non-neuronal	Yes	Acvr2b	2	1.328	Decreased	0.775	0.225	1	0.99	No	13.5	480	311
Pregnant vs Nulliparous	331 Peri NN	Non-neuronal	Yes	Ruvbl1	2	1.327	Decreased	0.7747	0.2253	1	0.99	No	6	746	420
Pregnant vs Nulliparous	331 Peri NN	Non-neuronal	Yes	Uba6	2	1.327	Decreased	0.7746	0.2254	1	0.99	No	11.9	542	322
Pregnant vs Nulliparous	331 Peri NN	Non-neuronal	Yes	Blmh	2	1.327	Decreased	0.7742	0.2258	1	0.99	No	16.8	855	485
Pregnant vs Nulliparous	331 Peri NN	Non-neuronal	Yes	Ezh2	2	1.327	Decreased	0.7742	0.2258	1	0.99	No	7.3	374	254
Pregnant vs Nulliparous	331 Peri NN	Non-neuronal	Yes	Rabep1	2	1.326	Decreased	0.7738	0.2262	1	0.99	No	38.5	1887	1166
Pregnant vs Nulliparous	331 Peri NN	Non-neuronal	Yes	Gabbr1	2	1.326	Decreased	0.7738	0.2262	1	0.99	No	28.2	5028	3207
Pregnant vs Nulliparous	331 Peri NN	Non-neuronal	Yes	Dysf	2	0.6742	Increased	0.2263	0.7737	0.9859	1	No	25.7	1100	678
Pregnant vs Nulliparous	331 Peri NN	Non-neuronal	Yes	Nes	3	1.89	Decreased	0.7737	0.2263	1	0.99	No	33.6	2643	2142
Pregnant vs Nulliparous	331 Peri NN	Non-neuronal	Yes	Cabp1	2	1.326	Decreased	0.7736	0.2264	1	0.99	No	8.2	1654	934
Pregnant vs Nulliparous	331 Peri NN	Non-neuronal	Yes	Gpm6a	2	1.325	Decreased	0.7733	0.2267	1	0.99	No	25.7	1731	1093
Pregnant vs Nulliparous	331 Peri NN	Non-neuronal	Yes	Cap2	2	1.325	Decreased	0.7732	0.2268	1	0.99	No	71.1	3245	2121
Pregnant vs Nulliparous	331 Peri NN	Non-neuronal	Yes	Htr2c	2	1.325	Decreased	0.7731	0.2269	1	0.99	No	4.1	44	43
Pregnant vs Nulliparous	331 Peri NN	Non-neuronal	Yes	Tgfbr2	2	0.6757	Increased	0.2273	0.7727	0.986	1	No	38.7	2084	1337
Pregnant vs Nulliparous	331 Peri NN	Non-neuronal	Yes	Plk2	2	0.6759	Increased	0.2274	0.7726	0.986	1	No	2.8	812	391
Pregnant vs Nulliparous	331 Peri NN	Non-neuronal	Yes	Tardbp	2	1.324	Decreased	0.7725	0.2275	1	0.99	No	31	3870	2317
Pregnant vs Nulliparous	331 Peri NN	Non-neuronal	Yes	Myo9a	2	0.6761	Increased	0.2276	0.7724	0.986	1	No	45.1	1266	751
Pregnant vs Nulliparous	331 Peri NN	Non-neuronal	Yes	Rad23b	2	1.323	Decreased	0.7719	0.2281	1	0.99	No	30.2	2415	1549
Pregnant vs Nulliparous	331 Peri NN	Non-neuronal	Yes	Zzef1	2	0.6769	Increased	0.2281	0.7719	0.9863	1	No	34.3	1108	654
Pregnant vs Nulliparous	331 Peri NN	Non-neuronal	Yes	Dtnbp1	2	0.677	Increased	0.2282	0.7718	0.9863	1	No	19.8	1197	658
Pregnant vs Nulliparous	331 Peri NN	Non-neuronal	Yes	Akt1	2	1.323	Decreased	0.7717	0.2283	1	0.99	No	30	1705	1194
Pregnant vs Nulliparous	331 Peri NN	Non-neuronal	Yes	Set	2	0.6774	Increased	0.2284	0.7716	0.9863	1	No	47.2	836	500
Pregnant vs Nulliparous	331 Peri NN	Non-neuronal	Yes	Ahi1	2	0.6774	Increased	0.2285	0.7715	0.9863	1	No	28.7	581	384
Pregnant vs Nulliparous	331 Peri NN	Non-neuronal	Yes	Zic1	2	0.6782	Increased	0.229	0.771	0.9866	1	No	90.4	5196	3379
Pregnant vs Nulliparous	331 Peri NN	Non-neuronal	Yes	Lbr	2	1.322	Decreased	0.7708	0.2292	1	0.9906	No	13	717	442
Pregnant vs Nulliparous	331 Peri NN	Non-neuronal	Yes	Pkn1	2	1.321	Decreased	0.7707	0.2293	1	0.9906	No	40.1	2216	1487
Pregnant vs Nulliparous	331 Peri NN	Non-neuronal	Yes	Sec22b	2	1.321	Decreased	0.7706	0.2294	1	0.9906	No	14.2	1071	727
Pregnant vs Nulliparous	331 Peri NN	Non-neuronal	Yes	Ube2g1	2	0.6796	Increased	0.2299	0.7701	0.9878	1	No	30.5	1164	689
Pregnant vs Nulliparous	331 Peri NN	Non-neuronal	Yes	Synm	2	0.6801	Increased	0.2302	0.7698	0.9878	1	No	6.4	714	687
Pregnant vs Nulliparous	331 Peri NN	Non-neuronal	Yes	Casp7	3	1.117	Increased	0.2304	0.7696	0.9878	1	No	9	370	229
Pregnant vs Nulliparous	331 Peri NN	Non-neuronal	Yes	Ppp3cb	2	1.319	Decreased	0.7691	0.2309	1	0.991	No	39.3	2321	1350
Pregnant vs Nulliparous	331 Peri NN	Non-neuronal	Yes	Sema6d	3	1.118	Increased	0.2312	0.7688	0.9879	1	No	77.9	5722	3591
Pregnant vs Nulliparous	331 Peri NN	Non-neuronal	Yes	Ryr2	2	1.318	Decreased	0.7688	0.2312	1	0.991	No	7.2	228	152
Pregnant vs Nulliparous	331 Peri NN	Non-neuronal	Yes	Ncstn	2	0.6819	Increased	0.2314	0.7686	0.9881	1	No	22.6	1063	684
Pregnant vs Nulliparous	331 Peri NN	Non-neuronal	Yes	Cyb5r3	2	0.6822	Increased	0.2316	0.7684	0.9881	1	No	41.5	2378	1450
Pregnant vs Nulliparous	331 Peri NN	Non-neuronal	Yes	Cpeb4	2	0.6823	Increased	0.2317	0.7683	0.9881	1	No	38	2835	1556
Pregnant vs Nulliparous	331 Peri NN	Non-neuronal	Yes	Cdc5l	2	1.317	Decreased	0.7678	0.2322	1	0.991	No	21.2	477	292
Pregnant vs Nulliparous	331 Peri NN	Non-neuronal	Yes	Nek7	2	0.6831	Increased	0.2323	0.7677	0.9885	1	No	42.5	1616	949
Pregnant vs Nulliparous	331 Peri NN	Non-neuronal	Yes	Dpf2	2	1.317	Decreased	0.7675	0.2325	1	0.991	No	22.9	1728	1103
