## Supplementary Data 3 for "Spatial mapping of cellular and molecular plasticity in the maternal and postpartum mouse brain" (part 37 of 39)

### Sheet: Cross-Platform Meta-analysis (continued)
Contrast	Cell Type	Cell Type Neighborhood	In Study Set	Gene Symbol	Platforms	Sum of Normalized Ranks	Direction	Empirical P (Increased)	Empirical P (Decreased)	Empirical FDR (Increased)	Empirical FDR (Decreased)	Significant (Empirical P < 0.05)	Reference Detection (%)	Cells Expressing (Treatment)	Cells Expressing (Reference)
Pregnant vs Nulliparous	331 Peri NN	Non-neuronal	Yes	Palmd	2	0.6834	Increased	0.2325	0.7675	0.9885	1	No	24.9	941	653
Pregnant vs Nulliparous	331 Peri NN	Non-neuronal	Yes	Miga1	2	0.6839	Increased	0.2329	0.7671	0.9885	1	No	4.9	591	324
Pregnant vs Nulliparous	331 Peri NN	Non-neuronal	Yes	Map1b	2	1.316	Decreased	0.7669	0.2331	1	0.991	No	33.3	3024	1878
Pregnant vs Nulliparous	331 Peri NN	Non-neuronal	Yes	Itgav	2	0.6846	Increased	0.2334	0.7666	0.9885	1	No	46	2378	1388
Pregnant vs Nulliparous	331 Peri NN	Non-neuronal	Yes	Tceal5	2	1.315	Decreased	0.7665	0.2335	1	0.991	No	2.6	493	280
Pregnant vs Nulliparous	331 Peri NN	Non-neuronal	Yes	Cit	2	1.313	Decreased	0.7652	0.2348	1	0.991	No	7.2	1477	870
Pregnant vs Nulliparous	331 Peri NN	Non-neuronal	Yes	Epha7	2	1.313	Decreased	0.7646	0.2354	1	0.991	No	5.7	109	86
Pregnant vs Nulliparous	331 Peri NN	Non-neuronal	Yes	Myo18a	2	0.688	Increased	0.2357	0.7643	0.99	1	No	40.9	2168	1299
Pregnant vs Nulliparous	331 Peri NN	Non-neuronal	Yes	Gtf2e2	2	0.6889	Increased	0.2364	0.7636	0.99	1	No	12.7	291	161
Pregnant vs Nulliparous	331 Peri NN	Non-neuronal	Yes	Il2rg	2	0.6896	Increased	0.2369	0.7631	0.99	1	No	0.1	103	71
Pregnant vs Nulliparous	331 Peri NN	Non-neuronal	Yes	Jade2	2	0.6897	Increased	0.237	0.763	0.99	1	No	14.9	1197	789
Pregnant vs Nulliparous	331 Peri NN	Non-neuronal	Yes	Sdhb	2	0.69	Increased	0.2372	0.7628	0.99	1	No	23.2	2073	1244
Pregnant vs Nulliparous	331 Peri NN	Non-neuronal	Yes	Zcchc12	2	1.309	Decreased	0.7618	0.2382	1	0.991	No	3.8	43	53
Pregnant vs Nulliparous	331 Peri NN	Non-neuronal	Yes	Eloc	2	0.6918	Increased	0.2384	0.7616	0.9902	1	No	29	757	437
Pregnant vs Nulliparous	331 Peri NN	Non-neuronal	Yes	Pik3cb	2	1.308	Decreased	0.7613	0.2387	1	0.991	No	5.7	464	283
Pregnant vs Nulliparous	331 Peri NN	Non-neuronal	Yes	Naa15	2	1.308	Decreased	0.7613	0.2387	1	0.991	No	31.2	1279	745
Pregnant vs Nulliparous	331 Peri NN	Non-neuronal	Yes	Otud7b	2	1.308	Decreased	0.7613	0.2387	1	0.991	No	26.8	1153	715
Pregnant vs Nulliparous	331 Peri NN	Non-neuronal	Yes	Rorb	2	1.308	Decreased	0.7612	0.2388	1	0.991	No	21.8	641	420
Pregnant vs Nulliparous	331 Peri NN	Non-neuronal	Yes	Sod2	2	0.6924	Increased	0.2388	0.7612	0.9904	1	No	22	1704	975
Pregnant vs Nulliparous	331 Peri NN	Non-neuronal	Yes	Rsrp1	2	0.6929	Increased	0.2391	0.7609	0.9905	1	No	75.7	4852	2940
Pregnant vs Nulliparous	331 Peri NN	Non-neuronal	Yes	Tln1	2	1.307	Decreased	0.7607	0.2393	1	0.991	No	52.7	1639	1119
Pregnant vs Nulliparous	331 Peri NN	Non-neuronal	Yes	Phf6	2	1.305	Decreased	0.7596	0.2404	1	0.9912	No	14.8	477	288
Pregnant vs Nulliparous	331 Peri NN	Non-neuronal	Yes	Cbl	2	1.305	Decreased	0.7592	0.2408	1	0.9912	No	38.9	1557	933
Pregnant vs Nulliparous	331 Peri NN	Non-neuronal	Yes	Socs6	2	1.304	Decreased	0.759	0.241	1	0.9912	No	14.3	547	334
Pregnant vs Nulliparous	331 Peri NN	Non-neuronal	Yes	Ap1g1	2	0.6958	Increased	0.2413	0.7587	0.9909	1	No	32.6	1547	925
Pregnant vs Nulliparous	331 Peri NN	Non-neuronal	Yes	Mcl1	2	0.6959	Increased	0.2413	0.7587	0.9909	1	No	40.2	3259	2185
Pregnant vs Nulliparous	331 Peri NN	Non-neuronal	Yes	Drosha	2	1.303	Decreased	0.7581	0.2419	1	0.9912	No	14.5	1162	810
Pregnant vs Nulliparous	331 Peri NN	Non-neuronal	Yes	Cdkn2d	2	0.6972	Increased	0.2421	0.7579	0.9909	1	No	13.1	643	380
Pregnant vs Nulliparous	331 Peri NN	Non-neuronal	Yes	Plekhg2	2	0.6973	Increased	0.2422	0.7578	0.9909	1	No	55.8	4480	2810
Pregnant vs Nulliparous	331 Peri NN	Non-neuronal	Yes	Etv5	2	0.6974	Increased	0.2423	0.7577	0.9909	1	No	18.9	1480	870
Pregnant vs Nulliparous	331 Peri NN	Non-neuronal	Yes	Gabbr2	2	1.303	Decreased	0.7577	0.2423	1	0.9912	No	7.9	631	396
Pregnant vs Nulliparous	331 Peri NN	Non-neuronal	Yes	Lnpk	2	1.302	Decreased	0.7576	0.2424	1	0.9912	No	17.9	692	437
Pregnant vs Nulliparous	331 Peri NN	Non-neuronal	Yes	Cyld	2	0.6982	Increased	0.2428	0.7572	0.9909	1	No	17.4	1235	710
Pregnant vs Nulliparous	331 Peri NN	Non-neuronal	Yes	Maml1	2	0.7002	Increased	0.2443	0.7557	0.9909	1	No	18.9	1166	657
Pregnant vs Nulliparous	331 Peri NN	Non-neuronal	Yes	Stmn2	3	1.86	Decreased	0.7552	0.2448	1	0.9914	No	11.3	1738	1289
Pregnant vs Nulliparous	331 Peri NN	Non-neuronal	Yes	Mapk10	2	1.299	Decreased	0.7551	0.2449	1	0.9916	No	13.9	1153	722
Pregnant vs Nulliparous	331 Peri NN	Non-neuronal	Yes	Snrk	2	0.7012	Increased	0.245	0.755	0.9909	1	No	83.4	4361	2946
Pregnant vs Nulliparous	331 Peri NN	Non-neuronal	Yes	Mapre2	2	0.7014	Increased	0.2451	0.7549	0.9909	1	No	60.4	2947	1685
Pregnant vs Nulliparous	331 Peri NN	Non-neuronal	Yes	Phtf1	2	0.7016	Increased	0.2453	0.7547	0.9909	1	No	14.1	743	442
Pregnant vs Nulliparous	331 Peri NN	Non-neuronal	Yes	Shank3	2	1.298	Decreased	0.7547	0.2453	1	0.9916	No	2.7	1558	1061
Pregnant vs Nulliparous	331 Peri NN	Non-neuronal	Yes	Cwc27	2	0.7016	Increased	0.2453	0.7547	0.9909	1	No	22.1	456	266
Pregnant vs Nulliparous	331 Peri NN	Non-neuronal	Yes	Snu13	2	1.298	Decreased	0.7544	0.2456	1	0.9916	No	33.6	509	318
Pregnant vs Nulliparous	331 Peri NN	Non-neuronal	Yes	Cntn4	2	1.298	Decreased	0.7542	0.2458	1	0.9916	No	7	32	39
Pregnant vs Nulliparous	331 Peri NN	Non-neuronal	Yes	Fzd3	2	0.7024	Increased	0.2458	0.7542	0.9909	1	No	12.1	316	201
Pregnant vs Nulliparous	331 Peri NN	Non-neuronal	Yes	Pdap1	2	1.297	Decreased	0.7541	0.2459	1	0.9916	No	41.2	1563	975
Pregnant vs Nulliparous	331 Peri NN	Non-neuronal	Yes	Gusb	2	0.7026	Increased	0.2459	0.7541	0.9909	1	No	12.2	446	290
Pregnant vs Nulliparous	331 Peri NN	Non-neuronal	Yes	Cry2	2	1.297	Decreased	0.7539	0.2461	1	0.9918	No	24.4	1232	859
Pregnant vs Nulliparous	331 Peri NN	Non-neuronal	Yes	Lyn	2	0.703	Increased	0.2462	0.7538	0.9909	1	No	30.6	673	415
Pregnant vs Nulliparous	331 Peri NN	Non-neuronal	Yes	Supt6	2	0.7036	Increased	0.2466	0.7534	0.9909	1	No	32.2	2013	1186
Pregnant vs Nulliparous	331 Peri NN	Non-neuronal	Yes	Tgfb2	3	1.856	Decreased	0.7531	0.2469	1	0.9918	No	17.3	1190	748
Pregnant vs Nulliparous	331 Peri NN	Non-neuronal	Yes	Snx27	2	1.295	Decreased	0.7522	0.2478	1	0.9918	No	26.9	1367	838
Pregnant vs Nulliparous	331 Peri NN	Non-neuronal	Yes	Cyfip2	2	1.295	Decreased	0.7521	0.2479	1	0.9918	No	16.2	3777	2149
Pregnant vs Nulliparous	331 Peri NN	Non-neuronal	Yes	Hdac5	2	1.294	Decreased	0.7521	0.2479	1	0.9918	No	24.6	2161	1361
Pregnant vs Nulliparous	331 Peri NN	Non-neuronal	Yes	Ilk	2	1.294	Decreased	0.7519	0.2481	1	0.9918	No	38.1	1478	892
Pregnant vs Nulliparous	331 Peri NN	Non-neuronal	Yes	Ptpn11	2	0.706	Increased	0.2482	0.7518	0.9909	1	No	35.2	2620	1550
Pregnant vs Nulliparous	331 Peri NN	Non-neuronal	Yes	Isg15	2	0.7063	Increased	0.2484	0.7516	0.9909	1	No	2.4	445	284
Pregnant vs Nulliparous	331 Peri NN	Non-neuronal	Yes	Hnrnpm	2	1.292	Decreased	0.7506	0.2494	1	0.9918	No	46.1	3219	1917
Pregnant vs Nulliparous	331 Peri NN	Non-neuronal	Yes	Lamb1	2	1.292	Decreased	0.7505	0.2495	1	0.9918	No	24.5	1313	720
Pregnant vs Nulliparous	331 Peri NN	Non-neuronal	Yes	Gfra1	2	1.292	Decreased	0.7502	0.2498	1	0.9918	No	3.9	1190	774
Pregnant vs Nulliparous	331 Peri NN	Non-neuronal	Yes	Sox4	2	1.292	Decreased	0.7501	0.2499	1	0.9918	No	19.8	606	385
Pregnant vs Nulliparous	331 Peri NN	Non-neuronal	Yes	Ubr5	2	0.7087	Increased	0.2502	0.7498	0.9909	1	No	51.8	2768	1585
Pregnant vs Nulliparous	331 Peri NN	Non-neuronal	Yes	Snx5	2	1.291	Decreased	0.7496	0.2504	1	0.9918	No	15	1780	1040
Pregnant vs Nulliparous	331 Peri NN	Non-neuronal	Yes	Chuk	2	0.7091	Increased	0.2504	0.7496	0.9909	1	No	18.4	733	443
Pregnant vs Nulliparous	331 Peri NN	Non-neuronal	Yes	Ptprz1	3	1.851	Decreased	0.7496	0.2504	1	0.9918	No	10.2	2942	1740
Pregnant vs Nulliparous	331 Peri NN	Non-neuronal	Yes	Usp14	2	1.291	Decreased	0.7495	0.2505	1	0.9918	No	19.6	904	548
Pregnant vs Nulliparous	331 Peri NN	Non-neuronal	Yes	Cryab	3	1.85	Decreased	0.7495	0.2505	1	0.9918	No	37.6	2625	1979
Pregnant vs Nulliparous	331 Peri NN	Non-neuronal	Yes	Odr4	2	1.29	Decreased	0.7493	0.2507	1	0.9918	No	19	806	478
Pregnant vs Nulliparous	331 Peri NN	Non-neuronal	Yes	Il6ra	2	0.7096	Increased	0.2507	0.7493	0.9909	1	No	1.1	519	320
Pregnant vs Nulliparous	331 Peri NN	Non-neuronal	Yes	Ocln	2	1.29	Decreased	0.7492	0.2508	1	0.9918	No	1.7	765	480
Pregnant vs Nulliparous	331 Peri NN	Non-neuronal	Yes	Fbxl7	2	1.29	Decreased	0.7492	0.2508	1	0.9918	No	21.6	233	132
Pregnant vs Nulliparous	331 Peri NN	Non-neuronal	Yes	Il15ra	3	1.15	Increased	0.2508	0.7492	0.9909	1	No	28	767	786
Pregnant vs Nulliparous	331 Peri NN	Non-neuronal	Yes	Dennd1a	2	1.29	Decreased	0.7492	0.2508	1	0.9918	No	62.7	714	453
Pregnant vs Nulliparous	331 Peri NN	Non-neuronal	Yes	Pkia	2	1.29	Decreased	0.7491	0.2509	1	0.9918	No	46.4	1086	643
Pregnant vs Nulliparous	331 Peri NN	Non-neuronal	Yes	Fbxo33	2	0.7102	Increased	0.2511	0.7489	0.9909	1	No	14.6	790	448
Pregnant vs Nulliparous	331 Peri NN	Non-neuronal	Yes	Tsg101	2	1.29	Decreased	0.7487	0.2513	1	0.9918	No	18.7	104	72
Pregnant vs Nulliparous	331 Peri NN	Non-neuronal	Yes	Map2k4	2	0.7106	Increased	0.2514	0.7486	0.9909	1	No	31.2	542	343
Pregnant vs Nulliparous	331 Peri NN	Non-neuronal	Yes	Atp2b2	2	1.289	Decreased	0.7486	0.2514	1	0.9918	No	14.5	3113	1841
Pregnant vs Nulliparous	331 Peri NN	Non-neuronal	Yes	Dpysl2	2	0.7108	Increased	0.2515	0.7485	0.9909	1	No	84.2	5379	3448
Pregnant vs Nulliparous	331 Peri NN	Non-neuronal	Yes	Rbfox3	2	1.289	Decreased	0.7483	0.2517	1	0.9918	No	10.6	942	591
Pregnant vs Nulliparous	331 Peri NN	Non-neuronal	Yes	Ppp1r10	2	0.7115	Increased	0.252	0.748	0.9909	1	No	21.8	979	611
Pregnant vs Nulliparous	331 Peri NN	Non-neuronal	Yes	Chd1	2	0.7118	Increased	0.2522	0.7478	0.9909	1	No	34.2	1291	727
Pregnant vs Nulliparous	331 Peri NN	Non-neuronal	Yes	Kdm5c	2	0.7122	Increased	0.2525	0.7475	0.9909	1	No	30.1	1895	1186
Pregnant vs Nulliparous	331 Peri NN	Non-neuronal	Yes	Atp6v0a1	2	0.7123	Increased	0.2526	0.7474	0.9909	1	No	30.2	1707	1031
Pregnant vs Nulliparous	331 Peri NN	Non-neuronal	Yes	Snph	2	0.7129	Increased	0.253	0.747	0.9909	1	No	5	1410	870
Pregnant vs Nulliparous	331 Peri NN	Non-neuronal	Yes	Preb	2	0.7131	Increased	0.2531	0.7469	0.9909	1	No	26.5	1360	851
Pregnant vs Nulliparous	331 Peri NN	Non-neuronal	Yes	Carm1	2	0.7133	Increased	0.2532	0.7468	0.9909	1	No	18.6	1433	866
Pregnant vs Nulliparous	331 Peri NN	Non-neuronal	Yes	Washc2	2	1.287	Decreased	0.7467	0.2533	1	0.9918	No	19.3	1864	1124
Pregnant vs Nulliparous	331 Peri NN	Non-neuronal	Yes	Akt3	2	0.7135	Increased	0.2533	0.7467	0.9909	1	No	61.6	431	399
Pregnant vs Nulliparous	331 Peri NN	Non-neuronal	Yes	Lsm14a	2	1.286	Decreased	0.7467	0.2533	1	0.9918	No	32.6	1812	1090
Pregnant vs Nulliparous	331 Peri NN	Non-neuronal	Yes	Paxbp1	2	1.286	Decreased	0.7465	0.2535	1	0.9918	No	28.1	1696	978
Pregnant vs Nulliparous	331 Peri NN	Non-neuronal	Yes	Usp7	2	0.7138	Increased	0.2535	0.7465	0.9909	1	No	30	1841	1079
Pregnant vs Nulliparous	331 Peri NN	Non-neuronal	Yes	Gna12	2	1.286	Decreased	0.7463	0.2537	1	0.9918	No	32.7	1645	1026
Pregnant vs Nulliparous	331 Peri NN	Non-neuronal	Yes	Parvb	2	1.286	Decreased	0.7461	0.2539	1	0.9918	No	1.6	1839	1068
Pregnant vs Nulliparous	331 Peri NN	Non-neuronal	Yes	Neurod6	2	1.285	Decreased	0.7458	0.2542	1	0.9918	No	1.8	65	49
Pregnant vs Nulliparous	331 Peri NN	Non-neuronal	Yes	Rab7	2	0.7151	Increased	0.2545	0.7455	0.9909	1	No	41.9	4765	2965
Pregnant vs Nulliparous	331 Peri NN	Non-neuronal	Yes	Rab11a	2	0.7152	Increased	0.2545	0.7455	0.9909	1	No	20.6	1176	669
Pregnant vs Nulliparous	331 Peri NN	Non-neuronal	Yes	Lama1	2	0.7153	Increased	0.2546	0.7454	0.9909	1	No	1.5	161	104
Pregnant vs Nulliparous	331 Peri NN	Non-neuronal	Yes	Sqstm1	2	0.7159	Increased	0.255	0.745	0.9909	1	No	39.4	2848	1757
Pregnant vs Nulliparous	331 Peri NN	Non-neuronal	Yes	Ppp1r7	2	1.284	Decreased	0.7449	0.2551	1	0.9918	No	13	1225	770
Pregnant vs Nulliparous	331 Peri NN	Non-neuronal	Yes	Zfp148	2	1.284	Decreased	0.7447	0.2553	1	0.9918	No	55.3	1783	1077
Pregnant vs Nulliparous	331 Peri NN	Non-neuronal	Yes	Klf12	2	1.283	Decreased	0.744	0.256	1	0.9918	No	71.7	1708	1129
Pregnant vs Nulliparous	331 Peri NN	Non-neuronal	Yes	Kat14	2	1.283	Decreased	0.7439	0.2561	1	0.9918	No	10	1007	714
Pregnant vs Nulliparous	331 Peri NN	Non-neuronal	Yes	Psmd3	2	0.718	Increased	0.2566	0.7434	0.9909	1	No	12.7	1704	1036
Pregnant vs Nulliparous	331 Peri NN	Non-neuronal	Yes	Wrnip1	2	1.282	Decreased	0.7433	0.2567	1	0.9918	No	21.1	1821	1152
Pregnant vs Nulliparous	331 Peri NN	Non-neuronal	Yes	Jade1	2	1.281	Decreased	0.7429	0.2571	1	0.9918	No	31.2	1178	742
Pregnant vs Nulliparous	331 Peri NN	Non-neuronal	Yes	Efna5	2	0.72	Increased	0.2581	0.7419	0.9909	1	No	2.4	74	50
Pregnant vs Nulliparous	331 Peri NN	Non-neuronal	Yes	Rab8b	2	1.28	Decreased	0.7418	0.2582	1	0.9918	No	30.7	646	418
Pregnant vs Nulliparous	331 Peri NN	Non-neuronal	Yes	Polg	2	0.7204	Increased	0.2583	0.7417	0.9909	1	No	17.4	1762	1101
Pregnant vs Nulliparous	331 Peri NN	Non-neuronal	Yes	Ap3s2	2	0.7204	Increased	0.2583	0.7417	0.9909	1	No	11.2	630	386
Pregnant vs Nulliparous	331 Peri NN	Non-neuronal	Yes	Hcn1	2	0.7205	Increased	0.2584	0.7416	0.9909	1	No	5.8	82	51
Pregnant vs Nulliparous	331 Peri NN	Non-neuronal	Yes	Lin7c	2	0.7211	Increased	0.2588	0.7412	0.9909	1	No	23.3	1585	866
Pregnant vs Nulliparous	331 Peri NN	Non-neuronal	Yes	Camta2	2	1.278	Decreased	0.7403	0.2597	1	0.9918	No	23.5	2196	1396
Pregnant vs Nulliparous	331 Peri NN	Non-neuronal	Yes	Galnt17	2	1.277	Decreased	0.74	0.26	1	0.9918	No	73.9	2665	1284
Pregnant vs Nulliparous	331 Peri NN	Non-neuronal	Yes	Camk2d	2	1.277	Decreased	0.74	0.26	1	0.9918	No	67.3	1685	1088
Pregnant vs Nulliparous	331 Peri NN	Non-neuronal	Yes	Wasl	2	1.277	Decreased	0.7398	0.2602	1	0.9918	No	48.2	1433	925
Pregnant vs Nulliparous	331 Peri NN	Non-neuronal	Yes	Stx8	2	0.723	Increased	0.2603	0.7397	0.9909	1	No	27.6	510	266
Pregnant vs Nulliparous	331 Peri NN	Non-neuronal	Yes	Fbxl17	2	0.7231	Increased	0.2603	0.7397	0.9909	1	No	67.6	1871	1214
Pregnant vs Nulliparous	331 Peri NN	Non-neuronal	Yes	Aif1l	2	1.277	Decreased	0.7396	0.2604	1	0.9918	No	43.8	1406	897
Pregnant vs Nulliparous	331 Peri NN	Non-neuronal	Yes	Echs1	2	0.7233	Increased	0.2605	0.7395	0.9909	1	No	13.7	1832	984
Pregnant vs Nulliparous	331 Peri NN	Non-neuronal	Yes	Ltbr	2	1.276	Decreased	0.7391	0.2609	1	0.9918	No	17.2	1668	1267
Pregnant vs Nulliparous	331 Peri NN	Non-neuronal	Yes	Nbn	2	0.724	Increased	0.261	0.739	0.9909	1	No	8.9	878	498
Pregnant vs Nulliparous	331 Peri NN	Non-neuronal	Yes	Abi1	2	1.276	Decreased	0.7389	0.2611	1	0.9918	No	45.2	2549	1564
Pregnant vs Nulliparous	331 Peri NN	Non-neuronal	Yes	Apc2	2	1.275	Decreased	0.7386	0.2614	1	0.9918	No	15.5	1611	1105
Pregnant vs Nulliparous	331 Peri NN	Non-neuronal	Yes	Serpini1	2	1.274	Decreased	0.7376	0.2624	1	0.9918	No	55.8	2487	1808
Pregnant vs Nulliparous	331 Peri NN	Non-neuronal	Yes	Pi4ka	2	0.7268	Increased	0.2631	0.7369	0.9911	1	No	34.9	2155	1367
Pregnant vs Nulliparous	331 Peri NN	Non-neuronal	Yes	Prdx1	2	1.273	Decreased	0.7369	0.2631	1	0.9918	No	42.7	97	125
Pregnant vs Nulliparous	331 Peri NN	Non-neuronal	Yes	Trpc3	2	0.7269	Increased	0.2631	0.7369	0.9911	1	No	89.8	3122	1927
Pregnant vs Nulliparous	331 Peri NN	Non-neuronal	Yes	Acvr1	2	1.273	Decreased	0.7368	0.2632	1	0.9918	No	18.4	782	492
Pregnant vs Nulliparous	331 Peri NN	Non-neuronal	Yes	Ogdh	2	0.7278	Increased	0.2638	0.7362	0.9911	1	No	41.5	2899	1784
Pregnant vs Nulliparous	331 Peri NN	Non-neuronal	Yes	Ppm1h	2	0.728	Increased	0.264	0.736	0.9911	1	No	14.7	691	388
Pregnant vs Nulliparous	331 Peri NN	Non-neuronal	Yes	Mbd2	2	0.7282	Increased	0.2641	0.7359	0.9911	1	No	47.3	3029	1842
Pregnant vs Nulliparous	331 Peri NN	Non-neuronal	Yes	Prkce	2	1.272	Decreased	0.7358	0.2642	1	0.9918	No	46.1	2036	1203
Pregnant vs Nulliparous	331 Peri NN	Non-neuronal	Yes	Zfp24	2	1.271	Decreased	0.7355	0.2645	1	0.9918	No	17.2	805	481
Pregnant vs Nulliparous	331 Peri NN	Non-neuronal	Yes	Calb1	3	1.827	Decreased	0.7349	0.2651	1	0.9918	No	3.4	180	124
Pregnant vs Nulliparous	331 Peri NN	Non-neuronal	Yes	Mbp	2	1.27	Decreased	0.7348	0.2652	1	0.9918	No	53.6	2902	3067
Pregnant vs Nulliparous	331 Peri NN	Non-neuronal	Yes	Hdgfl2	2	1.27	Decreased	0.7348	0.2652	1	0.9918	No	14.4	1141	747
Pregnant vs Nulliparous	331 Peri NN	Non-neuronal	Yes	Tmem63b	2	0.7299	Increased	0.2654	0.7346	0.9914	1	No	15.3	1286	808
Pregnant vs Nulliparous	331 Peri NN	Non-neuronal	Yes	Adgra3	2	1.27	Decreased	0.7343	0.2657	1	0.9918	No	14	400	284
Pregnant vs Nulliparous	331 Peri NN	Non-neuronal	Yes	Tcf7	2	1.269	Decreased	0.7341	0.2659	1	0.9918	No	10	974	683
Pregnant vs Nulliparous	331 Peri NN	Non-neuronal	Yes	Il1r1	3	1.174	Increased	0.2663	0.7337	0.9915	1	No	25.1	1424	744
Pregnant vs Nulliparous	331 Peri NN	Non-neuronal	Yes	Dvl3	2	0.732	Increased	0.267	0.733	0.9915	1	No	13.8	1244	791
Pregnant vs Nulliparous	331 Peri NN	Non-neuronal	Yes	Plppr4	2	1.268	Decreased	0.7328	0.2672	1	0.9918	No	7.2	103	95
Pregnant vs Nulliparous	331 Peri NN	Non-neuronal	Yes	Sfrp1	2	0.7323	Increased	0.2672	0.7328	0.9915	1	No	0.3	670	403
Pregnant vs Nulliparous	331 Peri NN	Non-neuronal	Yes	Plec	2	1.267	Decreased	0.7327	0.2673	1	0.9918	No	11.1	2170	1349
Pregnant vs Nulliparous	331 Peri NN	Non-neuronal	Yes	Mtch1	2	1.267	Decreased	0.7323	0.2677	1	0.9918	No	42.2	2603	1734
Pregnant vs Nulliparous	331 Peri NN	Non-neuronal	Yes	Irf2	2	0.7332	Increased	0.2678	0.7322	0.992	1	No	39.7	392	284
Pregnant vs Nulliparous	331 Peri NN	Non-neuronal	Yes	Hivep2	2	1.267	Decreased	0.7321	0.2679	1	0.9918	No	66.6	2924	1954
Pregnant vs Nulliparous	331 Peri NN	Non-neuronal	Yes	Ndn	2	0.7334	Increased	0.2679	0.7321	0.9921	1	No	4.8	1180	707
Pregnant vs Nulliparous	331 Peri NN	Non-neuronal	Yes	Cops2	2	1.267	Decreased	0.732	0.268	1	0.9918	No	21	1568	869
Pregnant vs Nulliparous	331 Peri NN	Non-neuronal	Yes	Atp6v1a	2	0.7336	Increased	0.268	0.732	0.9921	1	No	36.3	2597	1602
Pregnant vs Nulliparous	331 Peri NN	Non-neuronal	Yes	Gnal	2	1.266	Decreased	0.7318	0.2682	1	0.9918	No	5.7	1482	903
Pregnant vs Nulliparous	331 Peri NN	Non-neuronal	Yes	Acvr2a	2	1.265	Decreased	0.7311	0.2689	1	0.9919	No	15.9	708	469
Pregnant vs Nulliparous	331 Peri NN	Non-neuronal	Yes	Prpf19	2	0.7348	Increased	0.2689	0.7311	0.9921	1	No	14.6	1787	1047
Pregnant vs Nulliparous	331 Peri NN	Non-neuronal	Yes	Rnf10	2	1.265	Decreased	0.7311	0.2689	1	0.9919	No	41.7	4241	2670
Pregnant vs Nulliparous	331 Peri NN	Non-neuronal	Yes	Brcc3	2	1.265	Decreased	0.731	0.269	1	0.9919	No	11.9	200	142
Pregnant vs Nulliparous	331 Peri NN	Non-neuronal	Yes	Sdhc	2	0.7349	Increased	0.269	0.731	0.9921	1	No	33.2	1485	916
Pregnant vs Nulliparous	331 Peri NN	Non-neuronal	Yes	Tnpo1	2	0.7352	Increased	0.2692	0.7308	0.9921	1	No	57.2	2988	1847
Pregnant vs Nulliparous	331 Peri NN	Non-neuronal	Yes	Jarid2	2	1.265	Decreased	0.7307	0.2693	1	0.9919	No	26.5	732	519
Pregnant vs Nulliparous	331 Peri NN	Non-neuronal	Yes	Ndrg4	2	1.265	Decreased	0.7307	0.2693	1	0.9919	No	24.8	596	427
Pregnant vs Nulliparous	331 Peri NN	Non-neuronal	Yes	Gas6	3	1.18	Increased	0.2698	0.7302	0.9921	1	No	5.1	1656	1240
Pregnant vs Nulliparous	331 Peri NN	Non-neuronal	Yes	Xpa	2	1.264	Decreased	0.73	0.27	1	0.992	No	17.8	473	294
Pregnant vs Nulliparous	331 Peri NN	Non-neuronal	Yes	Kdm4c	2	1.263	Decreased	0.7298	0.2702	1	0.9921	No	35.4	1224	662
Pregnant vs Nulliparous	331 Peri NN	Non-neuronal	Yes	Atp1b2	2	0.7367	Increased	0.2703	0.7297	0.9921	1	No	91.3	6526	4175
Pregnant vs Nulliparous	331 Peri NN	Non-neuronal	Yes	Kcnc2	2	0.7371	Increased	0.2707	0.7293	0.9921	1	No	5.7	122	75
Pregnant vs Nulliparous	331 Peri NN	Non-neuronal	Yes	Cops8	2	0.7372	Increased	0.2708	0.7292	0.9921	1	No	19.7	1703	1032
Pregnant vs Nulliparous	331 Peri NN	Non-neuronal	Yes	Sox11	2	1.262	Decreased	0.7289	0.2711	1	0.9927	No	2	112	89
Pregnant vs Nulliparous	331 Peri NN	Non-neuronal	Yes	Ino80d	2	0.7377	Increased	0.2711	0.7289	0.9921	1	No	38.1	1881	1210
Pregnant vs Nulliparous	331 Peri NN	Non-neuronal	Yes	Mturn	2	0.7379	Increased	0.2712	0.7288	0.9921	1	No	11.8	1072	621
Pregnant vs Nulliparous	331 Peri NN	Non-neuronal	Yes	Ntrk2	3	1.182	Increased	0.2714	0.7286	0.9921	1	No	18.2	5167	3117
Pregnant vs Nulliparous	331 Peri NN	Non-neuronal	Yes	Zfyve9	2	1.262	Decreased	0.7285	0.2715	1	0.9927	No	37.9	1072	719
Pregnant vs Nulliparous	331 Peri NN	Non-neuronal	Yes	Lpp	2	0.7384	Increased	0.2716	0.7284	0.9921	1	No	74.3	2096	1283
Pregnant vs Nulliparous	331 Peri NN	Non-neuronal	Yes	Apba1	2	0.7384	Increased	0.2716	0.7284	0.9921	1	No	38.5	822	596
Pregnant vs Nulliparous	331 Peri NN	Non-neuronal	Yes	Nr1h3	2	1.262	Decreased	0.7284	0.2716	1	0.9927	No	40.2	3306	2133
Pregnant vs Nulliparous	331 Peri NN	Non-neuronal	Yes	Mapk8	2	1.261	Decreased	0.7282	0.2718	1	0.9927	No	20.1	718	403
Pregnant vs Nulliparous	331 Peri NN	Non-neuronal	Yes	Fbxo2	2	0.7389	Increased	0.2719	0.7281	0.9921	1	No	2.8	1343	792
Pregnant vs Nulliparous	331 Peri NN	Non-neuronal	Yes	Wdr36	2	0.7393	Increased	0.2722	0.7278	0.9921	1	No	7.6	534	373
Pregnant vs Nulliparous	331 Peri NN	Non-neuronal	Yes	Crebrf	2	0.7394	Increased	0.2723	0.7277	0.9921	1	No	42.2	1680	1082
Pregnant vs Nulliparous	331 Peri NN	Non-neuronal	Yes	Gper1	2	0.7396	Increased	0.2725	0.7275	0.9921	1	No	73.9	4429	2705
Pregnant vs Nulliparous	331 Peri NN	Non-neuronal	Yes	Trrap	2	0.7403	Increased	0.273	0.727	0.9926	1	No	23.6	2013	1224
Pregnant vs Nulliparous	331 Peri NN	Non-neuronal	Yes	Nlgn2	2	1.26	Decreased	0.7269	0.2731	1	0.9932	No	20.1	1055	749
Pregnant vs Nulliparous	331 Peri NN	Non-neuronal	Yes	Dpp9	2	0.7406	Increased	0.2732	0.7268	0.9926	1	No	16.2	1327	926
Pregnant vs Nulliparous	331 Peri NN	Non-neuronal	Yes	Sin3b	2	1.259	Decreased	0.7266	0.2734	1	0.9932	No	18.6	740	540
Pregnant vs Nulliparous	331 Peri NN	Non-neuronal	Yes	Foxc1	2	1.259	Decreased	0.7265	0.2735	1	0.9932	No	64.6	3347	2061
Pregnant vs Nulliparous	331 Peri NN	Non-neuronal	Yes	Ctnna1	2	0.7415	Increased	0.2738	0.7262	0.9926	1	No	46.4	2712	1694
Pregnant vs Nulliparous	331 Peri NN	Non-neuronal	Yes	Ecpas	2	0.742	Increased	0.2742	0.7258	0.9926	1	No	39.2	1635	1017
Pregnant vs Nulliparous	331 Peri NN	Non-neuronal	Yes	Kmt5b	2	0.7422	Increased	0.2743	0.7257	0.9926	1	No	44	2296	1282
Pregnant vs Nulliparous	331 Peri NN	Non-neuronal	Yes	Clic5	2	1.258	Decreased	0.7256	0.2744	1	0.9933	No	0.6	955	525
Pregnant vs Nulliparous	331 Peri NN	Non-neuronal	Yes	Otud5	2	1.258	Decreased	0.7256	0.2744	1	0.9933	No	20.6	2511	1530
Pregnant vs Nulliparous	331 Peri NN	Non-neuronal	Yes	Pitpnm1	2	1.257	Decreased	0.7254	0.2746	1	0.9933	No	8.1	2393	1504
Pregnant vs Nulliparous	331 Peri NN	Non-neuronal	Yes	Ssbp2	2	1.257	Decreased	0.7252	0.2748	1	0.9933	No	42.3	803	561
Pregnant vs Nulliparous	331 Peri NN	Non-neuronal	Yes	Hey2	2	1.257	Decreased	0.7248	0.2752	1	0.9933	No	48.6	2332	1397
Pregnant vs Nulliparous	331 Peri NN	Non-neuronal	Yes	Vegfc	3	1.812	Decreased	0.7247	0.2753	1	0.9933	No	0.2	119	99
Pregnant vs Nulliparous	331 Peri NN	Non-neuronal	Yes	Pax6	2	1.256	Decreased	0.7245	0.2755	1	0.9933	No	0.6	198	132
Pregnant vs Nulliparous	331 Peri NN	Non-neuronal	Yes	Brd4	2	1.256	Decreased	0.7244	0.2756	1	0.9933	No	59.2	1782	1175
Pregnant vs Nulliparous	331 Peri NN	Non-neuronal	Yes	Cebpg	2	1.256	Decreased	0.7243	0.2757	1	0.9933	No	18	858	423
Pregnant vs Nulliparous	331 Peri NN	Non-neuronal	Yes	Ube2r2	2	1.256	Decreased	0.7242	0.2758	1	0.9933	No	41.1	1345	823
Pregnant vs Nulliparous	331 Peri NN	Non-neuronal	Yes	Cx3cr1	3	1.811	Decreased	0.7242	0.2758	1	0.9933	No	4.7	516	369
Pregnant vs Nulliparous	331 Peri NN	Non-neuronal	Yes	Gphn	2	1.255	Decreased	0.7238	0.2762	1	0.9933	No	68.6	1080	648
Pregnant vs Nulliparous	331 Peri NN	Non-neuronal	Yes	Clcn4	2	0.7449	Increased	0.2763	0.7237	0.9926	1	No	35.8	1402	882
Pregnant vs Nulliparous	331 Peri NN	Non-neuronal	Yes	Arid1a	2	1.255	Decreased	0.7234	0.2766	1	0.9933	No	59.4	3204	1959
Pregnant vs Nulliparous	331 Peri NN	Non-neuronal	Yes	Dnajc7	2	1.254	Decreased	0.7233	0.2767	1	0.9933	No	42.1	2004	1240
Pregnant vs Nulliparous	331 Peri NN	Non-neuronal	Yes	Amfr	2	1.254	Decreased	0.7233	0.2767	1	0.9933	No	39.7	4320	2681
Pregnant vs Nulliparous	331 Peri NN	Non-neuronal	Yes	Eda	2	0.7458	Increased	0.2768	0.7232	0.9926	1	No	17.3	113	77
Pregnant vs Nulliparous	331 Peri NN	Non-neuronal	Yes	Ppp2r1a	2	0.7458	Increased	0.2768	0.7232	0.9926	1	No	41.2	3759	2301
Pregnant vs Nulliparous	331 Peri NN	Non-neuronal	Yes	Sumo1	2	1.254	Decreased	0.7231	0.2769	1	0.9933	No	49.2	1396	874
Pregnant vs Nulliparous	331 Peri NN	Non-neuronal	Yes	Hnrnph1	2	1.254	Decreased	0.7228	0.2772	1	0.9933	No	55.2	3798	2337
Pregnant vs Nulliparous	331 Peri NN	Non-neuronal	Yes	Bex3	2	1.253	Decreased	0.7226	0.2774	1	0.9933	No	18.3	1203	761
Pregnant vs Nulliparous	331 Peri NN	Non-neuronal	Yes	Cd4	2	1.253	Decreased	0.7223	0.2777	1	0.9933	No	0.1	106	92
Pregnant vs Nulliparous	331 Peri NN	Non-neuronal	Yes	Itga4	2	0.7477	Increased	0.2782	0.7218	0.9929	1	No	66.8	2612	1036
Pregnant vs Nulliparous	331 Peri NN	Non-neuronal	Yes	Aldoc	2	0.748	Increased	0.2784	0.7216	0.9929	1	No	19.7	5366	3132
Pregnant vs Nulliparous	331 Peri NN	Non-neuronal	Yes	Eif4e	3	1.806	Decreased	0.7211	0.2789	1	0.9933	No	25.8	1146	681
Pregnant vs Nulliparous	331 Peri NN	Non-neuronal	Yes	Trpv2	2	0.7487	Increased	0.279	0.721	0.9929	1	No	27.2	1353	682
Pregnant vs Nulliparous	331 Peri NN	Non-neuronal	Yes	Fcrls	2	1.251	Decreased	0.7209	0.2791	1	0.9933	No	0.6	353	211
Pregnant vs Nulliparous	331 Peri NN	Non-neuronal	Yes	Nsun2	2	0.7491	Increased	0.2793	0.7207	0.9929	1	No	9.8	481	313
Pregnant vs Nulliparous	331 Peri NN	Non-neuronal	Yes	Hlf	2	0.7492	Increased	0.2793	0.7207	0.9929	1	No	59.3	3076	2116
Pregnant vs Nulliparous	331 Peri NN	Non-neuronal	Yes	Inpp5b	2	1.25	Decreased	0.7203	0.2797	1	0.9933	No	26.4	1691	977
Pregnant vs Nulliparous	331 Peri NN	Non-neuronal	Yes	Rbbp7	2	1.25	Decreased	0.7201	0.2799	1	0.9933	No	22.8	1601	983
Pregnant vs Nulliparous	331 Peri NN	Non-neuronal	Yes	Samhd1	2	1.25	Decreased	0.72	0.28	1	0.9933	No	25.9	1273	820
Pregnant vs Nulliparous	331 Peri NN	Non-neuronal	Yes	Dnmt3a	2	1.25	Decreased	0.72	0.28	1	0.9933	No	47.1	1033	614
Pregnant vs Nulliparous	331 Peri NN	Non-neuronal	Yes	Rtf1	2	1.25	Decreased	0.7199	0.2801	1	0.9933	No	41.4	881	528
Pregnant vs Nulliparous	331 Peri NN	Non-neuronal	Yes	Ap2a1	2	0.7508	Increased	0.2807	0.7193	0.9929	1	No	19.6	1251	780
Pregnant vs Nulliparous	331 Peri NN	Non-neuronal	Yes	Scn3b	2	1.249	Decreased	0.719	0.281	1	0.9933	No	2.9	95	76
Pregnant vs Nulliparous	331 Peri NN	Non-neuronal	Yes	Appbp2	2	1.249	Decreased	0.7187	0.2813	1	0.9933	No	25.4	1357	861
Pregnant vs Nulliparous	331 Peri NN	Non-neuronal	Yes	Adar	2	0.7523	Increased	0.2819	0.7181	0.9929	1	No	14.3	934	575
Pregnant vs Nulliparous	331 Peri NN	Non-neuronal	Yes	Ppt1	2	1.247	Decreased	0.7175	0.2825	1	0.9933	No	33	4654	2796
Pregnant vs Nulliparous	331 Peri NN	Non-neuronal	Yes	Actr2	2	1.247	Decreased	0.7173	0.2827	1	0.9933	No	49.5	3922	2405
Pregnant vs Nulliparous	331 Peri NN	Non-neuronal	Yes	Pik3r1	2	0.7537	Increased	0.283	0.717	0.9929	1	No	76.1	3824	2245
Pregnant vs Nulliparous	331 Peri NN	Non-neuronal	Yes	Tle1	3	1.201	Increased	0.2832	0.7168	0.9929	1	No	40.2	3954	2673
Pregnant vs Nulliparous	331 Peri NN	Non-neuronal	Yes	Atf2	2	1.244	Decreased	0.7154	0.2846	1	0.9933	No	41.5	1267	747
Pregnant vs Nulliparous	331 Peri NN	Non-neuronal	Yes	Ldha	2	0.7557	Increased	0.2846	0.7154	0.9933	1	No	40.4	2827	1592
Pregnant vs Nulliparous	331 Peri NN	Non-neuronal	Yes	Ppm1d	2	1.244	Decreased	0.7153	0.2847	1	0.9933	No	14.7	175	121
Pregnant vs Nulliparous	331 Peri NN	Non-neuronal	Yes	Evl	2	1.244	Decreased	0.7151	0.2849	1	0.9933	No	12	1995	1257
Pregnant vs Nulliparous	331 Peri NN	Non-neuronal	Yes	Raf1	2	1.243	Decreased	0.7147	0.2853	1	0.9933	No	34.3	3108	1916
Pregnant vs Nulliparous	331 Peri NN	Non-neuronal	Yes	Hspg2	2	1.243	Decreased	0.7146	0.2854	1	0.9933	No	26.8	3071	1898
Pregnant vs Nulliparous	331 Peri NN	Non-neuronal	Yes	Ublcp1	2	1.243	Decreased	0.7145	0.2855	1	0.9933	No	21.2	466	292
Pregnant vs Nulliparous	331 Peri NN	Non-neuronal	Yes	Colgalt2	2	0.7575	Increased	0.286	0.714	0.9933	1	No	7.7	331	212
Pregnant vs Nulliparous	331 Peri NN	Non-neuronal	Yes	Arnt2	2	0.7578	Increased	0.2862	0.7138	0.9933	1	No	10.7	1806	1032
Pregnant vs Nulliparous	331 Peri NN	Non-neuronal	Yes	Tyk2	2	1.242	Decreased	0.7137	0.2863	1	0.9933	No	6.9	599	448
Pregnant vs Nulliparous	331 Peri NN	Non-neuronal	Yes	Adora2a	2	1.242	Decreased	0.7136	0.2864	1	0.9933	No	55.7	3051	1899
Pregnant vs Nulliparous	331 Peri NN	Non-neuronal	Yes	Cdc16	2	0.76	Increased	0.2881	0.7119	0.9933	1	No	12.3	995	597
Pregnant vs Nulliparous	331 Peri NN	Non-neuronal	Yes	Agl	2	0.7604	Increased	0.2884	0.7116	0.9933	1	No	20.4	1292	747
Pregnant vs Nulliparous	331 Peri NN	Non-neuronal	Yes	Gtf2i	2	0.7605	Increased	0.2885	0.7115	0.9933	1	No	54.2	3567	2367
Pregnant vs Nulliparous	331 Peri NN	Non-neuronal	Yes	Atn1	2	0.7607	Increased	0.2886	0.7114	0.9933	1	No	33.6	3125	1912
Pregnant vs Nulliparous	331 Peri NN	Non-neuronal	Yes	Dusp11	2	1.239	Decreased	0.7112	0.2888	1	0.9933	No	44.3	719	508
Pregnant vs Nulliparous	331 Peri NN	Non-neuronal	Yes	Cd163	2	0.761	Increased	0.2889	0.7111	0.9933	1	No	0.1	65	49
Pregnant vs Nulliparous	331 Peri NN	Non-neuronal	Yes	Ift88	2	1.239	Decreased	0.711	0.289	1	0.9933	No	11.1	399	248
Pregnant vs Nulliparous	331 Peri NN	Non-neuronal	Yes	Kat6a	2	1.239	Decreased	0.7109	0.2891	1	0.9933	No	41.9	1538	1000
Pregnant vs Nulliparous	331 Peri NN	Non-neuronal	Yes	Myo5a	2	1.239	Decreased	0.7108	0.2892	1	0.9933	No	17.6	2108	1193
Pregnant vs Nulliparous	331 Peri NN	Non-neuronal	Yes	Lhx2	2	1.239	Decreased	0.7108	0.2892	1	0.9933	No	1.6	711	418
Pregnant vs Nulliparous	331 Peri NN	Non-neuronal	Yes	Ccr9	3	1.209	Increased	0.2896	0.7104	0.9934	1	No	19	295	174
Pregnant vs Nulliparous	331 Peri NN	Non-neuronal	Yes	Stimate	2	0.7621	Increased	0.2897	0.7103	0.9934	1	No	17.3	484	308
Pregnant vs Nulliparous	331 Peri NN	Non-neuronal	Yes	Yeats4	2	1.238	Decreased	0.71	0.29	1	0.9933	No	11.3	554	333
Pregnant vs Nulliparous	331 Peri NN	Non-neuronal	Yes	Sptlc2	2	1.237	Decreased	0.7098	0.2902	1	0.9933	No	16.5	925	637
Pregnant vs Nulliparous	331 Peri NN	Non-neuronal	Yes	Atg16l1	2	1.237	Decreased	0.7097	0.2903	1	0.9933	No	20.5	811	488
Pregnant vs Nulliparous	331 Peri NN	Non-neuronal	Yes	Atg9a	2	0.7633	Increased	0.2905	0.7095	0.9937	1	No	15	1199	716
Pregnant vs Nulliparous	331 Peri NN	Non-neuronal	Yes	Patz1	2	1.237	Decreased	0.7093	0.2907	1	0.9933	No	15	694	468
Pregnant vs Nulliparous	331 Peri NN	Non-neuronal	Yes	Pdgfra	2	1.237	Decreased	0.7093	0.2907	1	0.9933	No	1.4	417	300
Pregnant vs Nulliparous	331 Peri NN	Non-neuronal	Yes	Gfra2	2	1.237	Decreased	0.7093	0.2907	1	0.9933	No	38.7	1821	1134
Pregnant vs Nulliparous	331 Peri NN	Non-neuronal	Yes	Cacna1d	2	1.236	Decreased	0.709	0.291	1	0.9933	No	20.5	719	446
Pregnant vs Nulliparous	331 Peri NN	Non-neuronal	Yes	Slc25a51	2	0.7638	Increased	0.2911	0.7089	0.9937	1	No	23.6	783	503
Pregnant vs Nulliparous	331 Peri NN	Non-neuronal	Yes	Id3	2	0.7639	Increased	0.2911	0.7089	0.9937	1	No	18.2	192	160
Pregnant vs Nulliparous	331 Peri NN	Non-neuronal	Yes	Map2	2	1.236	Decreased	0.7086	0.2914	1	0.9933	No	60	5398	3495
Pregnant vs Nulliparous	331 Peri NN	Non-neuronal	Yes	Map2k5	2	0.7645	Increased	0.2916	0.7084	0.9937	1	No	29.6	690	415
Pregnant vs Nulliparous	331 Peri NN	Non-neuronal	Yes	Hikeshi	2	1.235	Decreased	0.7084	0.2916	1	0.9933	No	19	106	84
Pregnant vs Nulliparous	331 Peri NN	Non-neuronal	Yes	Pbx3	2	1.235	Decreased	0.7082	0.2918	1	0.9933	No	15.9	469	313
Pregnant vs Nulliparous	331 Peri NN	Non-neuronal	Yes	Vps26b	2	1.235	Decreased	0.708	0.292	1	0.9933	No	12.5	1426	845
Pregnant vs Nulliparous	331 Peri NN	Non-neuronal	Yes	Rsbn1	2	1.235	Decreased	0.7077	0.2923	1	0.9933	No	35.8	1167	707
Pregnant vs Nulliparous	331 Peri NN	Non-neuronal	Yes	Nr4a1	2	0.7654	Increased	0.2923	0.7077	0.9938	1	No	12.5	961	295
Pregnant vs Nulliparous	331 Peri NN	Non-neuronal	Yes	S1pr3	2	0.766	Increased	0.2927	0.7073	0.9938	1	No	84.3	5047	3068
Pregnant vs Nulliparous	331 Peri NN	Non-neuronal	Yes	Gmfb	2	0.767	Increased	0.2934	0.7066	0.9938	1	No	18.9	2779	1528
Pregnant vs Nulliparous	331 Peri NN	Non-neuronal	Yes	Araf	2	1.233	Decreased	0.7065	0.2935	1	0.9933	No	40.4	2158	1337
Pregnant vs Nulliparous	331 Peri NN	Non-neuronal	Yes	Prkd3	2	0.7675	Increased	0.2938	0.7062	0.9938	1	No	26.4	1537	929
Pregnant vs Nulliparous	331 Peri NN	Non-neuronal	Yes	Atg7	2	1.232	Decreased	0.7061	0.2939	1	0.9933	No	14.2	899	505
Pregnant vs Nulliparous	331 Peri NN	Non-neuronal	Yes	Pak2	2	0.7676	Increased	0.2939	0.7061	0.9938	1	No	46.5	1959	1224
Pregnant vs Nulliparous	331 Peri NN	Non-neuronal	Yes	Lats1	2	0.768	Increased	0.2943	0.7057	0.9938	1	No	22.5	1681	981
Pregnant vs Nulliparous	331 Peri NN	Non-neuronal	Yes	Spp1	2	0.7682	Increased	0.2944	0.7056	0.9938	1	No	8.6	110	135
Pregnant vs Nulliparous	331 Peri NN	Non-neuronal	Yes	Sidt2	2	0.7682	Increased	0.2944	0.7056	0.9938	1	No	21.8	466	291
Pregnant vs Nulliparous	331 Peri NN	Non-neuronal	Yes	Inpp4b	2	0.7683	Increased	0.2945	0.7055	0.9938	1	No	96.1	5772	3645
Pregnant vs Nulliparous	331 Peri NN	Non-neuronal	Yes	Eea1	2	1.232	Decreased	0.7055	0.2945	1	0.9933	No	31.9	894	576
Pregnant vs Nulliparous	331 Peri NN	Non-neuronal	Yes	Kcnma1	2	1.232	Decreased	0.7055	0.2945	1	0.9933	No	13.2	548	357
Pregnant vs Nulliparous	331 Peri NN	Non-neuronal	Yes	Scarb1	2	0.7685	Increased	0.2946	0.7054	0.9938	1	No	25.9	667	383
Pregnant vs Nulliparous	331 Peri NN	Non-neuronal	Yes	Csnk1e	2	0.7689	Increased	0.2948	0.7052	0.9938	1	No	59.6	2714	1726
Pregnant vs Nulliparous	331 Peri NN	Non-neuronal	Yes	Khsrp	2	1.231	Decreased	0.7051	0.2949	1	0.9933	No	33.3	1655	986
Pregnant vs Nulliparous	331 Peri NN	Non-neuronal	Yes	Sec24c	2	0.7694	Increased	0.2952	0.7048	0.9938	1	No	19.3	1427	877
Pregnant vs Nulliparous	331 Peri NN	Non-neuronal	Yes	Maf1	2	1.23	Decreased	0.7043	0.2957	1	0.9933	No	21.5	2106	1230
Pregnant vs Nulliparous	331 Peri NN	Non-neuronal	Yes	Smap2	2	0.7712	Increased	0.2968	0.7032	0.9938	1	No	16.5	761	468
Pregnant vs Nulliparous	331 Peri NN	Non-neuronal	Yes	Gosr1	2	1.229	Decreased	0.7032	0.2968	1	0.9933	No	17.7	871	511
Pregnant vs Nulliparous	331 Peri NN	Non-neuronal	Yes	Cxcl16	2	1.228	Decreased	0.703	0.297	1	0.9933	No	0.2	111	127
Pregnant vs Nulliparous	331 Peri NN	Non-neuronal	Yes	Cdc42bpb	2	1.228	Decreased	0.7028	0.2972	1	0.9933	No	37.2	2197	1385
Pregnant vs Nulliparous	331 Peri NN	Non-neuronal	Yes	Etnk1	2	1.228	Decreased	0.7027	0.2973	1	0.9933	No	45.3	2611	1443
Pregnant vs Nulliparous	331 Peri NN	Non-neuronal	Yes	Anpep	2	0.7722	Increased	0.2975	0.7025	0.9938	1	No	45.1	1612	1358
Pregnant vs Nulliparous	331 Peri NN	Non-neuronal	Yes	Eif2ak4	2	1.228	Decreased	0.7023	0.2977	1	0.9933	No	15.8	264	147
Pregnant vs Nulliparous	331 Peri NN	Non-neuronal	Yes	Setbp1	2	1.227	Decreased	0.7017	0.2983	1	0.9933	No	50.6	1141	676
Pregnant vs Nulliparous	331 Peri NN	Non-neuronal	Yes	Hrh3	2	0.7735	Increased	0.2985	0.7015	0.9938	1	No	2.2	338	186
Pregnant vs Nulliparous	331 Peri NN	Non-neuronal	Yes	Numb	2	0.7737	Increased	0.2986	0.7014	0.9938	1	No	46.8	718	448
Pregnant vs Nulliparous	331 Peri NN	Non-neuronal	Yes	Crebbp	2	1.226	Decreased	0.7009	0.2991	1	0.9933	No	75.1	2449	1475
Pregnant vs Nulliparous	331 Peri NN	Non-neuronal	Yes	Ppp2r5c	2	1.226	Decreased	0.7009	0.2991	1	0.9933	No	46.6	2587	1639
Pregnant vs Nulliparous	331 Peri NN	Non-neuronal	Yes	Myh10	2	1.225	Decreased	0.7007	0.2993	1	0.9933	No	11.3	1120	653
Pregnant vs Nulliparous	331 Peri NN	Non-neuronal	Yes	Sfxn1	2	1.225	Decreased	0.7006	0.2994	1	0.9933	No	26.9	1378	864
Pregnant vs Nulliparous	331 Peri NN	Non-neuronal	Yes	Pde7b	2	1.225	Decreased	0.7006	0.2994	1	0.9933	No	70.5	1353	926
Pregnant vs Nulliparous	331 Peri NN	Non-neuronal	Yes	Gna13	2	0.7752	Increased	0.2998	0.7002	0.9938	1	No	31	1178	666
Pregnant vs Nulliparous	331 Peri NN	Non-neuronal	Yes	Bdnf	2	0.776	Increased	0.3005	0.6995	0.9938	1	No	1.4	83	65
Pregnant vs Nulliparous	331 Peri NN	Non-neuronal	Yes	Slc20a2	2	0.7763	Increased	0.3007	0.6993	0.9938	1	No	25.4	1002	511
Pregnant vs Nulliparous	331 Peri NN	Non-neuronal	Yes	Ubtf	2	1.223	Decreased	0.6989	0.3011	1	0.9933	No	24.8	1477	922
Pregnant vs Nulliparous	331 Peri NN	Non-neuronal	Yes	Csnk2a2	2	1.223	Decreased	0.6987	0.3013	1	0.9933	No	24.8	941	573
Pregnant vs Nulliparous	331 Peri NN	Non-neuronal	Yes	Map4	2	0.7775	Increased	0.3016	0.6984	0.9938	1	No	61.6	4151	2573
Pregnant vs Nulliparous	331 Peri NN	Non-neuronal	Yes	Cntn6	2	0.7775	Increased	0.3016	0.6984	0.9938	1	No	1.6	76	53
Pregnant vs Nulliparous	331 Peri NN	Non-neuronal	Yes	Erg	2	0.778	Increased	0.302	0.698	0.9938	1	No	0.9	1008	636
Pregnant vs Nulliparous	331 Peri NN	Non-neuronal	Yes	Mllt6	2	0.7786	Increased	0.3025	0.6975	0.9938	1	No	32.2	3906	2461
Pregnant vs Nulliparous	331 Peri NN	Non-neuronal	Yes	Cers2	2	0.7786	Increased	0.3025	0.6975	0.9938	1	No	29.1	2094	1261
Pregnant vs Nulliparous	331 Peri NN	Non-neuronal	Yes	Sun1	2	0.7786	Increased	0.3025	0.6975	0.9938	1	No	22.3	1791	1078
Pregnant vs Nulliparous	331 Peri NN	Non-neuronal	Yes	Lrrtm3	2	1.221	Decreased	0.6972	0.3028	1	0.994	No	5.7	190	125
Pregnant vs Nulliparous	331 Peri NN	Non-neuronal	Yes	Pnkd	2	0.7798	Increased	0.3034	0.6966	0.9938	1	No	24.2	530	295
Pregnant vs Nulliparous	331 Peri NN	Non-neuronal	Yes	Ddb1	2	0.7799	Increased	0.3034	0.6966	0.9938	1	No	27.2	1225	828
Pregnant vs Nulliparous	331 Peri NN	Non-neuronal	Yes	Tgfb1i1	2	1.22	Decreased	0.6966	0.3034	1	0.9942	No	30.8	1509	910
Pregnant vs Nulliparous	331 Peri NN	Non-neuronal	Yes	Osmr	2	0.78	Increased	0.3035	0.6965	0.9938	1	No	42.5	3038	1779
Pregnant vs Nulliparous	331 Peri NN	Non-neuronal	Yes	Trpm7	2	0.7801	Increased	0.3036	0.6964	0.9938	1	No	52.3	1693	997
Pregnant vs Nulliparous	331 Peri NN	Non-neuronal	Yes	Smim7	2	1.219	Decreased	0.6957	0.3043	1	0.9943	No	28.1	1052	707
Pregnant vs Nulliparous	331 Peri NN	Non-neuronal	Yes	Fbxo31	2	0.7814	Increased	0.3045	0.6955	0.9941	1	No	8	1138	677
Pregnant vs Nulliparous	331 Peri NN	Non-neuronal	Yes	Chd4	3	1.232	Increased	0.3046	0.6954	0.9941	1	No	60.6	5147	3577
Pregnant vs Nulliparous	331 Peri NN	Non-neuronal	Yes	Gnai2	2	1.218	Decreased	0.6953	0.3047	1	0.9943	No	73	4716	3106
Pregnant vs Nulliparous	331 Peri NN	Non-neuronal	Yes	Gramd1b	2	1.218	Decreased	0.6949	0.3051	1	0.9943	No	5.5	483	304
Pregnant vs Nulliparous	331 Peri NN	Non-neuronal	Yes	C1qc	2	0.7829	Increased	0.3057	0.6943	0.9945	1	No	1.7	71	59
Pregnant vs Nulliparous	331 Peri NN	Non-neuronal	Yes	Slitrk1	2	1.217	Decreased	0.6943	0.3057	1	0.9943	No	1.5	99	91
Pregnant vs Nulliparous	331 Peri NN	Non-neuronal	Yes	Yap1	2	1.216	Decreased	0.6937	0.3063	1	0.9943	No	27.5	559	313
Pregnant vs Nulliparous	331 Peri NN	Non-neuronal	Yes	Tnfrsf1b	2	0.7836	Increased	0.3063	0.6937	0.9945	1	No	0.1	206	147
Pregnant vs Nulliparous	331 Peri NN	Non-neuronal	Yes	Smpd1	2	1.216	Decreased	0.6935	0.3065	1	0.9943	No	14.5	2029	1216
Pregnant vs Nulliparous	331 Peri NN	Non-neuronal	Yes	Itpkb	2	1.215	Decreased	0.6929	0.3071	1	0.9943	No	51.8	2817	1900
Pregnant vs Nulliparous	331 Peri NN	Non-neuronal	Yes	Nr3c2	3	1.236	Increased	0.3074	0.6926	0.9946	1	No	41.8	1390	997
Pregnant vs Nulliparous	331 Peri NN	Non-neuronal	Yes	Gtf2a2	2	0.7854	Increased	0.3077	0.6923	0.9946	1	No	35.8	1103	659
Pregnant vs Nulliparous	331 Peri NN	Non-neuronal	Yes	Pou3f1	2	0.7867	Increased	0.3087	0.6913	0.9948	1	No	1.5	77	63
Pregnant vs Nulliparous	331 Peri NN	Non-neuronal	Yes	Banp	2	1.213	Decreased	0.691	0.309	1	0.9943	No	21.7	1037	707
Pregnant vs Nulliparous	331 Peri NN	Non-neuronal	Yes	Pkd2	2	1.213	Decreased	0.6908	0.3092	1	0.9943	No	56.9	2982	1774
Pregnant vs Nulliparous	331 Peri NN	Non-neuronal	Yes	Mecp2	2	0.7875	Increased	0.3093	0.6907	0.9948	1	No	60.9	1843	1250
Pregnant vs Nulliparous	331 Peri NN	Non-neuronal	Yes	Xiap	2	1.212	Decreased	0.6907	0.3093	1	0.9943	No	47.8	1894	1170
Pregnant vs Nulliparous	331 Peri NN	Non-neuronal	Yes	Stx1a	2	0.7878	Increased	0.3095	0.6905	0.9951	1	No	13.9	1099	688
Pregnant vs Nulliparous	331 Peri NN	Non-neuronal	Yes	Smarcd3	2	1.212	Decreased	0.6904	0.3096	1	0.9943	No	23.6	1708	1202
Pregnant vs Nulliparous	331 Peri NN	Non-neuronal	Yes	Dvl1	2	1.212	Decreased	0.6903	0.3097	1	0.9943	No	13.1	2175	1356
Pregnant vs Nulliparous	331 Peri NN	Non-neuronal	Yes	Dbnl	2	0.7879	Increased	0.3097	0.6903	0.9952	1	No	11.3	1211	805
Pregnant vs Nulliparous	331 Peri NN	Non-neuronal	Yes	Large1	2	0.788	Increased	0.3098	0.6902	0.9953	1	No	48.4	664	380
Pregnant vs Nulliparous	331 Peri NN	Non-neuronal	Yes	Ajuba	2	0.7881	Increased	0.3098	0.6902	0.9953	1	No	27.9	2700	1516
Pregnant vs Nulliparous	331 Peri NN	Non-neuronal	Yes	Cct8	2	0.7894	Increased	0.3108	0.6892	0.9954	1	No	17	2582	1591
Pregnant vs Nulliparous	331 Peri NN	Non-neuronal	Yes	Itpr1	2	1.211	Decreased	0.6891	0.3109	1	0.9943	No	90.9	4085	2532
Pregnant vs Nulliparous	331 Peri NN	Non-neuronal	Yes	Cd80	2	0.7901	Increased	0.3115	0.6885	0.9957	1	No	15.1	758	499
Pregnant vs Nulliparous	331 Peri NN	Non-neuronal	Yes	Atf6	2	1.21	Decreased	0.6884	0.3116	1	0.9943	No	12.2	418	275
Pregnant vs Nulliparous	331 Peri NN	Non-neuronal	Yes	Ireb2	2	1.209	Decreased	0.6876	0.3124	1	0.9943	No	22.1	1268	809
Pregnant vs Nulliparous	331 Peri NN	Non-neuronal	Yes	Rlim	2	0.7924	Increased	0.3132	0.6868	0.9959	1	No	23	1365	725
Pregnant vs Nulliparous	331 Peri NN	Non-neuronal	Yes	Rnf14	2	1.207	Decreased	0.6861	0.3139	1	0.9943	No	38.9	3297	1906
Pregnant vs Nulliparous	331 Peri NN	Non-neuronal	Yes	Ascc2	2	1.207	Decreased	0.6861	0.3139	1	0.9943	No	10.7	505	305
Pregnant vs Nulliparous	331 Peri NN	Non-neuronal	Yes	Fat1	2	1.206	Decreased	0.686	0.314	1	0.9943	No	17.6	2416	1546
Pregnant vs Nulliparous	331 Peri NN	Non-neuronal	Yes	Bmi1	2	0.7939	Increased	0.3143	0.6857	0.9959	1	No	14.1	2009	1040
Pregnant vs Nulliparous	331 Peri NN	Non-neuronal	Yes	Kiss1r	2	1.206	Decreased	0.6856	0.3144	1	0.9943	No	0.7	141	158
Pregnant vs Nulliparous	331 Peri NN	Non-neuronal	Yes	Igf1	2	1.205	Decreased	0.685	0.315	1	0.9943	No	0.7	46	44
Pregnant vs Nulliparous	331 Peri NN	Non-neuronal	Yes	Scn1a	2	1.205	Decreased	0.6849	0.3151	1	0.9943	No	5.5	75	54
Pregnant vs Nulliparous	331 Peri NN	Non-neuronal	Yes	Sdha	2	0.7949	Increased	0.3151	0.6849	0.9959	1	No	49.5	3858	2292
Pregnant vs Nulliparous	331 Peri NN	Non-neuronal	Yes	Zkscan1	2	0.795	Increased	0.3152	0.6848	0.9959	1	No	19.6	977	658
Pregnant vs Nulliparous	331 Peri NN	Non-neuronal	Yes	Nfatc3	2	1.204	Decreased	0.6844	0.3156	1	0.9943	No	32.1	1309	798
Pregnant vs Nulliparous	331 Peri NN	Non-neuronal	Yes	Bcl6	2	0.7955	Increased	0.3156	0.6844	0.9959	1	No	27.9	2106	1354
Pregnant vs Nulliparous	331 Peri NN	Non-neuronal	Yes	Plxna2	2	0.7956	Increased	0.3156	0.6844	0.9959	1	No	13.5	570	364
Pregnant vs Nulliparous	331 Peri NN	Non-neuronal	Yes	Ube2n	2	1.204	Decreased	0.6844	0.3156	1	0.9943	No	25.2	282	198
Pregnant vs Nulliparous	331 Peri NN	Non-neuronal	Yes	Wapl	2	1.204	Decreased	0.6843	0.3157	1	0.9943	No	52.8	2249	1374
Pregnant vs Nulliparous	331 Peri NN	Non-neuronal	Yes	Nectin3	2	0.7957	Increased	0.3157	0.6843	0.9959	1	No	18.2	875	513
Pregnant vs Nulliparous	331 Peri NN	Non-neuronal	Yes	Mtcl1	2	1.204	Decreased	0.6843	0.3157	1	0.9943	No	39.6	1934	1198
Pregnant vs Nulliparous	331 Peri NN	Non-neuronal	Yes	Stk38l	2	1.204	Decreased	0.6839	0.3161	1	0.9943	No	15.5	661	444
Pregnant vs Nulliparous	331 Peri NN	Non-neuronal	Yes	Ldb1	2	1.203	Decreased	0.6837	0.3163	1	0.9943	No	27.6	3434	2111
Pregnant vs Nulliparous	331 Peri NN	Non-neuronal	Yes	Nbr1	2	0.7976	Increased	0.3172	0.6828	0.9959	1	No	42.8	2691	1634
Pregnant vs Nulliparous	331 Peri NN	Non-neuronal	Yes	Tenm4	2	0.7977	Increased	0.3172	0.6828	0.9959	1	No	6.1	107	63
Pregnant vs Nulliparous	331 Peri NN	Non-neuronal	Yes	Etv6	2	0.798	Increased	0.3175	0.6825	0.9959	1	No	42.7	824	549
Pregnant vs Nulliparous	331 Peri NN	Non-neuronal	Yes	Spred1	2	1.202	Decreased	0.6824	0.3176	1	0.9943	No	58.9	3910	2408
Pregnant vs Nulliparous	331 Peri NN	Non-neuronal	Yes	Gdf10	2	1.202	Decreased	0.6822	0.3178	1	0.9943	No	0.6	217	177
Pregnant vs Nulliparous	331 Peri NN	Non-neuronal	Yes	Ldb2	2	1.201	Decreased	0.6821	0.3179	1	0.9943	No	13.3	262	171
Pregnant vs Nulliparous	331 Peri NN	Non-neuronal	Yes	Cct3	2	1.201	Decreased	0.6818	0.3182	1	0.9943	No	17.4	1514	1058
Pregnant vs Nulliparous	331 Peri NN	Non-neuronal	Yes	Ash1l	2	0.7994	Increased	0.3185	0.6815	0.9959	1	No	68.3	2496	1484
Pregnant vs Nulliparous	331 Peri NN	Non-neuronal	Yes	Cd151	2	1.2	Decreased	0.6812	0.3188	1	0.9943	No	50.4	2992	1940
Pregnant vs Nulliparous	331 Peri NN	Non-neuronal	Yes	Clu	2	0.8003	Increased	0.3193	0.6807	0.9959	1	No	12.1	2349	2241
Pregnant vs Nulliparous	331 Peri NN	Non-neuronal	Yes	Sort1	2	0.8003	Increased	0.3193	0.6807	0.9959	1	No	57.4	3337	2006
Pregnant vs Nulliparous	331 Peri NN	Non-neuronal	Yes	Axin2	2	1.199	Decreased	0.6804	0.3196	1	0.9943	No	40.8	2611	1609
Pregnant vs Nulliparous	331 Peri NN	Non-neuronal	Yes	Rae1	2	1.199	Decreased	0.6803	0.3197	1	0.9943	No	13	708	441
Pregnant vs Nulliparous	331 Peri NN	Non-neuronal	Yes	Zbtb46	2	0.8018	Increased	0.3205	0.6795	0.9959	1	No	15.1	665	418
Pregnant vs Nulliparous	331 Peri NN	Non-neuronal	Yes	Odf2	2	0.802	Increased	0.3208	0.6792	0.9959	1	No	21.4	956	573
Pregnant vs Nulliparous	331 Peri NN	Non-neuronal	Yes	Fezf2	2	1.198	Decreased	0.679	0.321	1	0.9943	No	0.5	119	84
Pregnant vs Nulliparous	331 Peri NN	Non-neuronal	Yes	Glud1	2	0.8028	Increased	0.3214	0.6786	0.9959	1	No	58.9	4250	2561
Pregnant vs Nulliparous	331 Peri NN	Non-neuronal	Yes	Cacna2d2	2	0.8029	Increased	0.3214	0.6786	0.9959	1	No	2.1	156	111
Pregnant vs Nulliparous	331 Peri NN	Non-neuronal	Yes	Gpr37l1	2	0.8037	Increased	0.3221	0.6779	0.9959	1	No	7.1	2326	1320
Pregnant vs Nulliparous	331 Peri NN	Non-neuronal	Yes	Fap	2	1.196	Decreased	0.6777	0.3223	1	0.9943	No	37.4	1009	622
Pregnant vs Nulliparous	331 Peri NN	Non-neuronal	Yes	Kif1b	2	1.196	Decreased	0.6773	0.3227	1	0.9943	No	62.3	3744	2326
Pregnant vs Nulliparous	331 Peri NN	Non-neuronal	Yes	Ryk	2	0.8044	Increased	0.3227	0.6773	0.9959	1	No	74.8	2846	1863
Pregnant vs Nulliparous	331 Peri NN	Non-neuronal	Yes	Ap1s1	2	1.194	Decreased	0.6763	0.3237	1	0.9943	No	17.1	1085	724
Pregnant vs Nulliparous	331 Peri NN	Non-neuronal	Yes	Gopc	2	0.8057	Increased	0.3238	0.6762	0.9959	1	No	21.1	1200	700
Pregnant vs Nulliparous	331 Peri NN	Non-neuronal	Yes	Spopl	2	0.8073	Increased	0.3251	0.6749	0.9959	1	No	16.7	697	381
Pregnant vs Nulliparous	331 Peri NN	Non-neuronal	Yes	Khdrbs1	2	0.8074	Increased	0.3251	0.6749	0.9959	1	No	38.1	2331	1448
Pregnant vs Nulliparous	331 Peri NN	Non-neuronal	Yes	Gja1	2	0.8079	Increased	0.3255	0.6745	0.9959	1	No	7.3	2327	1329
Pregnant vs Nulliparous	331 Peri NN	Non-neuronal	Yes	Trim2	2	1.192	Decreased	0.6745	0.3255	1	0.9943	No	21.7	989	631
Pregnant vs Nulliparous	331 Peri NN	Non-neuronal	Yes	Mbnl1	2	1.192	Decreased	0.6744	0.3256	1	0.9943	No	53.6	1598	1075
Pregnant vs Nulliparous	331 Peri NN	Non-neuronal	Yes	Fbxo41	2	0.8084	Increased	0.3258	0.6742	0.9959	1	No	2.2	313	207
Pregnant vs Nulliparous	331 Peri NN	Non-neuronal	Yes	Jag2	2	1.192	Decreased	0.6741	0.3259	1	0.9943	No	1.3	1109	755
Pregnant vs Nulliparous	331 Peri NN	Non-neuronal	Yes	Lasp1	2	0.8086	Increased	0.3261	0.6739	0.9959	1	No	42.4	2578	1557
Pregnant vs Nulliparous	331 Peri NN	Non-neuronal	Yes	Mmd2	2	1.191	Decreased	0.6733	0.3267	1	0.9943	No	5.7	1232	802
Pregnant vs Nulliparous	331 Peri NN	Non-neuronal	Yes	Hdac1	2	0.8099	Increased	0.3271	0.6729	0.9959	1	No	21.8	851	492
Pregnant vs Nulliparous	331 Peri NN	Non-neuronal	Yes	Ggps1	2	1.19	Decreased	0.6728	0.3272	1	0.9943	No	38.6	1316	859
Pregnant vs Nulliparous	331 Peri NN	Non-neuronal	Yes	Nploc4	2	0.8102	Increased	0.3273	0.6727	0.9959	1	No	18.5	1647	1035
Pregnant vs Nulliparous	331 Peri NN	Non-neuronal	Yes	Psma4	2	0.8105	Increased	0.3276	0.6724	0.9959	1	No	16.8	1292	754
Pregnant vs Nulliparous	331 Peri NN	Non-neuronal	Yes	Plcg1	2	0.8106	Increased	0.3277	0.6723	0.9959	1	No	13.1	1747	1030
Pregnant vs Nulliparous	331 Peri NN	Non-neuronal	Yes	Bcor	2	0.8109	Increased	0.328	0.672	0.9959	1	No	28.3	898	427
Pregnant vs Nulliparous	331 Peri NN	Non-neuronal	Yes	Hcfc1	2	1.189	Decreased	0.6718	0.3282	1	0.9943	No	21.4	2135	1274
Pregnant vs Nulliparous	331 Peri NN	Non-neuronal	Yes	Hras	2	0.8112	Increased	0.3282	0.6718	0.9959	1	No	30.4	161	120
Pregnant vs Nulliparous	331 Peri NN	Non-neuronal	Yes	Terf2	2	0.8116	Increased	0.3285	0.6715	0.9959	1	No	20.2	1087	639
Pregnant vs Nulliparous	331 Peri NN	Non-neuronal	Yes	Gprc5b	2	1.188	Decreased	0.6714	0.3286	1	0.9943	No	6.8	3246	1825
Pregnant vs Nulliparous	331 Peri NN	Non-neuronal	Yes	Ube2m	2	1.188	Decreased	0.6712	0.3288	1	0.9943	No	27	2132	1279
Pregnant vs Nulliparous	331 Peri NN	Non-neuronal	Yes	Dcaf1	2	0.8119	Increased	0.3289	0.6711	0.9959	1	No	17.3	672	418
Pregnant vs Nulliparous	331 Peri NN	Non-neuronal	Yes	Eps15l1	2	1.188	Decreased	0.671	0.329	1	0.9943	No	26.9	854	584
Pregnant vs Nulliparous	331 Peri NN	Non-neuronal	Yes	Rhbdl3	2	0.8122	Increased	0.3291	0.6709	0.9959	1	No	9.4	225	136
Pregnant vs Nulliparous	331 Peri NN	Non-neuronal	Yes	Stub1	2	0.8131	Increased	0.3298	0.6702	0.9959	1	No	31.2	1331	835
Pregnant vs Nulliparous	331 Peri NN	Non-neuronal	Yes	Kmt2c	2	1.186	Decreased	0.6693	0.3307	1	0.9943	No	61.8	1563	1029
Pregnant vs Nulliparous	331 Peri NN	Non-neuronal	Yes	Cdc37	2	1.186	Decreased	0.6691	0.3309	1	0.9943	No	26.3	2358	1532
Pregnant vs Nulliparous	331 Peri NN	Non-neuronal	Yes	Prkcg	2	1.186	Decreased	0.669	0.331	1	0.9943	No	8.5	258	180
Pregnant vs Nulliparous	331 Peri NN	Non-neuronal	Yes	Cop1	2	1.185	Decreased	0.6686	0.3314	1	0.9943	No	38.5	548	384
Pregnant vs Nulliparous	331 Peri NN	Non-neuronal	Yes	Sufu	2	0.8149	Increased	0.3314	0.6686	0.9959	1	No	18.4	1239	677
Pregnant vs Nulliparous	331 Peri NN	Non-neuronal	Yes	Stim1	2	0.8153	Increased	0.3316	0.6684	0.9959	1	No	52.3	1125	740
Pregnant vs Nulliparous	331 Peri NN	Non-neuronal	Yes	Meaf6	2	1.185	Decreased	0.6683	0.3317	1	0.9943	No	17.7	502	330
Pregnant vs Nulliparous	331 Peri NN	Non-neuronal	Yes	Sel1l	2	1.184	Decreased	0.6681	0.3319	1	0.9943	No	36	2303	1352
Pregnant vs Nulliparous	331 Peri NN	Non-neuronal	Yes	Sulf2	2	1.184	Decreased	0.668	0.332	1	0.9943	No	7.1	256	166
Pregnant vs Nulliparous	331 Peri NN	Non-neuronal	Yes	Mfn1	2	1.184	Decreased	0.6679	0.3321	1	0.9943	No	17.6	1467	862
Pregnant vs Nulliparous	331 Peri NN	Non-neuronal	Yes	Sall1	2	0.8163	Increased	0.3324	0.6676	0.9959	1	No	9.9	1660	1039
Pregnant vs Nulliparous	331 Peri NN	Non-neuronal	Yes	Ptk2b	2	1.183	Decreased	0.6674	0.3326	1	0.9943	No	7	228	150
Pregnant vs Nulliparous	331 Peri NN	Non-neuronal	Yes	Tshz1	2	1.183	Decreased	0.6674	0.3326	1	0.9943	No	26.1	1032	565
Pregnant vs Nulliparous	331 Peri NN	Non-neuronal	Yes	Rtn4	2	0.8167	Increased	0.3327	0.6673	0.9959	1	No	49.5	2645	1658
Pregnant vs Nulliparous	331 Peri NN	Non-neuronal	Yes	Pcmtd2	2	1.183	Decreased	0.6671	0.3329	1	0.9943	No	35.4	1553	885
Pregnant vs Nulliparous	331 Peri NN	Non-neuronal	Yes	Cd33	2	0.8174	Increased	0.3332	0.6668	0.9959	1	No	0.4	74	42
Pregnant vs Nulliparous	331 Peri NN	Non-neuronal	Yes	Ap1b1	2	0.8179	Increased	0.3336	0.6664	0.9959	1	No	10.4	1186	738
Pregnant vs Nulliparous	331 Peri NN	Non-neuronal	Yes	Tbx2	2	0.8186	Increased	0.3343	0.6657	0.9959	1	No	61.7	5082	3129
Pregnant vs Nulliparous	331 Peri NN	Non-neuronal	Yes	Twf1	2	0.8191	Increased	0.3346	0.6654	0.9959	1	No	19	1026	610
Pregnant vs Nulliparous	331 Peri NN	Non-neuronal	Yes	Myo10	2	1.181	Decreased	0.6652	0.3348	1	0.9943	No	38.2	2227	1341
Pregnant vs Nulliparous	331 Peri NN	Non-neuronal	Yes	Cttn	2	1.181	Decreased	0.6652	0.3348	1	0.9943	No	21.3	2050	1331
Pregnant vs Nulliparous	331 Peri NN	Non-neuronal	Yes	Msra	2	0.8194	Increased	0.3349	0.6651	0.9959	1	No	24.9	770	439
Pregnant vs Nulliparous	331 Peri NN	Non-neuronal	Yes	Cacna1a	2	1.181	Decreased	0.6651	0.3349	1	0.9943	No	9.8	465	281
Pregnant vs Nulliparous	331 Peri NN	Non-neuronal	Yes	Cacng2	2	1.18	Decreased	0.6645	0.3355	1	0.9943	No	5.3	587	353
Pregnant vs Nulliparous	331 Peri NN	Non-neuronal	Yes	Bbs9	2	0.8203	Increased	0.3357	0.6643	0.9959	1	No	30.6	1455	804
Pregnant vs Nulliparous	331 Peri NN	Non-neuronal	Yes	Cdk7	2	1.179	Decreased	0.6641	0.3359	1	0.9943	No	13.3	374	225
Pregnant vs Nulliparous	331 Peri NN	Non-neuronal	Yes	Adam17	2	0.8209	Increased	0.3361	0.6639	0.9959	1	No	16.1	553	337
Pregnant vs Nulliparous	331 Peri NN	Non-neuronal	Yes	Babam2	2	0.8211	Increased	0.3363	0.6637	0.9959	1	No	31	746	496
Pregnant vs Nulliparous	331 Peri NN	Non-neuronal	Yes	Usp54	2	1.178	Decreased	0.6631	0.3369	1	0.9943	No	9.6	801	484
Pregnant vs Nulliparous	331 Peri NN	Non-neuronal	Yes	Tbl1xr1	2	1.178	Decreased	0.6628	0.3372	1	0.9943	No	11.8	887	564
Pregnant vs Nulliparous	331 Peri NN	Non-neuronal	Yes	Mtif2	2	1.177	Decreased	0.6623	0.3377	1	0.9943	No	22.1	704	421
Pregnant vs Nulliparous	331 Peri NN	Non-neuronal	Yes	Sez6	2	1.177	Decreased	0.6618	0.3382	1	0.9943	No	3.5	104	73
Pregnant vs Nulliparous	331 Peri NN	Non-neuronal	Yes	Eif3i	2	1.176	Decreased	0.6616	0.3384	1	0.9943	No	12.3	577	379
Pregnant vs Nulliparous	331 Peri NN	Non-neuronal	Yes	Slc32a1	3	1.719	Decreased	0.6615	0.3385	1	0.9943	No	2.1	1005	773
Pregnant vs Nulliparous	331 Peri NN	Non-neuronal	Yes	Zdhhc6	2	1.176	Decreased	0.6612	0.3388	1	0.9943	No	18.8	721	465
Pregnant vs Nulliparous	331 Peri NN	Non-neuronal	Yes	Grpel1	2	0.8243	Increased	0.3389	0.6611	0.996	1	No	15.9	767	482
Pregnant vs Nulliparous	331 Peri NN	Non-neuronal	Yes	Rxrb	2	0.8248	Increased	0.3393	0.6607	0.996	1	No	17.1	1672	986
Pregnant vs Nulliparous	331 Peri NN	Non-neuronal	Yes	Fgf2	2	0.8248	Increased	0.3393	0.6607	0.996	1	No	11	255	163
Pregnant vs Nulliparous	331 Peri NN	Non-neuronal	Yes	Calcrl	2	1.175	Decreased	0.6604	0.3396	1	0.9943	No	22.1	805	423
Pregnant vs Nulliparous	331 Peri NN	Non-neuronal	Yes	Polb	2	0.8253	Increased	0.3398	0.6602	0.996	1	No	22.3	608	373
Pregnant vs Nulliparous	331 Peri NN	Non-neuronal	Yes	Elavl1	2	1.174	Decreased	0.6598	0.3402	1	0.9943	No	39	2686	1631
Pregnant vs Nulliparous	331 Peri NN	Non-neuronal	Yes	Terf1	2	0.8262	Increased	0.3404	0.6596	0.996	1	No	22.5	959	511
Pregnant vs Nulliparous	331 Peri NN	Non-neuronal	Yes	Nod1	2	0.8267	Increased	0.3409	0.6591	0.996	1	No	3.3	514	298
Pregnant vs Nulliparous	331 Peri NN	Non-neuronal	Yes	Fbxw7	2	0.827	Increased	0.3412	0.6588	0.9961	1	No	23	1080	616
Pregnant vs Nulliparous	331 Peri NN	Non-neuronal	Yes	Mapk1	2	1.173	Decreased	0.6586	0.3414	1	0.9943	No	45.6	2560	1509
Pregnant vs Nulliparous	331 Peri NN	Non-neuronal	Yes	Stxbp1	2	1.173	Decreased	0.6586	0.3414	1	0.9943	No	37	3886	2268
Pregnant vs Nulliparous	331 Peri NN	Non-neuronal	Yes	Ptpn1	2	0.8275	Increased	0.3415	0.6585	0.9961	1	No	33.7	1106	713
Pregnant vs Nulliparous	331 Peri NN	Non-neuronal	Yes	Gata2	2	0.8286	Increased	0.3425	0.6575	0.9963	1	No	0.4	474	321
Pregnant vs Nulliparous	331 Peri NN	Non-neuronal	Yes	Acly	2	0.8289	Increased	0.3427	0.6573	0.9964	1	No	19.9	2257	1450
Pregnant vs Nulliparous	331 Peri NN	Non-neuronal	Yes	Vegfb	3	1.713	Decreased	0.6572	0.3428	1	0.9943	No	11.6	2387	1734
Pregnant vs Nulliparous	331 Peri NN	Non-neuronal	Yes	Hace1	2	1.171	Decreased	0.6572	0.3428	1	0.9943	No	20.6	609	410
Pregnant vs Nulliparous	331 Peri NN	Non-neuronal	Yes	Gpam	2	1.17	Decreased	0.6567	0.3433	1	0.9943	No	8.8	980	610
Pregnant vs Nulliparous	331 Peri NN	Non-neuronal	Yes	Adcy2	2	1.17	Decreased	0.6564	0.3436	1	0.9943	No	4.6	1681	1120
Pregnant vs Nulliparous	331 Peri NN	Non-neuronal	Yes	Cdh4	2	1.17	Decreased	0.6564	0.3436	1	0.9943	No	30.3	1067	793
Pregnant vs Nulliparous	331 Peri NN	Non-neuronal	Yes	Mlec	2	1.17	Decreased	0.6563	0.3437	1	0.9943	No	14.8	722	458
Pregnant vs Nulliparous	331 Peri NN	Non-neuronal	Yes	Atp6v1b2	2	0.8304	Increased	0.344	0.656	0.9973	1	No	27.3	1810	1119
Pregnant vs Nulliparous	331 Peri NN	Non-neuronal	Yes	Esrra	2	1.17	Decreased	0.656	0.344	1	0.9943	No	11.5	673	415
Pregnant vs Nulliparous	331 Peri NN	Non-neuronal	Yes	Acsl1	2	1.169	Decreased	0.656	0.344	1	0.9943	No	64.9	2319	1389
Pregnant vs Nulliparous	331 Peri NN	Non-neuronal	Yes	Lmna	2	0.8309	Increased	0.3443	0.6557	0.9974	1	No	44.2	2448	1591
Pregnant vs Nulliparous	331 Peri NN	Non-neuronal	Yes	Plekha5	2	0.831	Increased	0.3444	0.6556	0.9975	1	No	34	1595	953
Pregnant vs Nulliparous	331 Peri NN	Non-neuronal	Yes	Cpsf6	2	1.169	Decreased	0.6555	0.3445	1	0.9943	No	36.9	2584	1521
Pregnant vs Nulliparous	331 Peri NN	Non-neuronal	Yes	Pld1	2	0.8311	Increased	0.3445	0.6555	0.9975	1	No	81.7	3420	2076
Pregnant vs Nulliparous	331 Peri NN	Non-neuronal	Yes	Nae1	2	1.169	Decreased	0.6553	0.3447	1	0.9943	No	22	1140	709
Pregnant vs Nulliparous	331 Peri NN	Non-neuronal	Yes	Paxip1	2	1.169	Decreased	0.6552	0.3448	1	0.9943	No	12.2	1189	701
Pregnant vs Nulliparous	331 Peri NN	Non-neuronal	Yes	Id4	2	0.8318	Increased	0.3451	0.6549	0.9976	1	No	4.4	1127	610
Pregnant vs Nulliparous	331 Peri NN	Non-neuronal	Yes	Arl13b	2	0.8318	Increased	0.3451	0.6549	0.9976	1	No	17.9	709	396
Pregnant vs Nulliparous	331 Peri NN	Non-neuronal	Yes	Nr2f2	2	1.168	Decreased	0.6545	0.3455	1	0.9943	No	92.6	3935	2519
Pregnant vs Nulliparous	331 Peri NN	Non-neuronal	Yes	Tpi1	2	1.168	Decreased	0.6544	0.3456	1	0.9943	No	42.3	3273	2004
Pregnant vs Nulliparous	331 Peri NN	Non-neuronal	Yes	Ldah	2	0.8326	Increased	0.3457	0.6543	0.9977	1	No	16.2	933	544
Pregnant vs Nulliparous	331 Peri NN	Non-neuronal	Yes	Nfyc	2	1.167	Decreased	0.6542	0.3458	1	0.9943	No	28.6	631	414
Pregnant vs Nulliparous	331 Peri NN	Non-neuronal	Yes	Ppp2ca	2	1.167	Decreased	0.6537	0.3463	1	0.9943	No	40	3267	1947
Pregnant vs Nulliparous	331 Peri NN	Non-neuronal	Yes	Traf3	2	1.166	Decreased	0.6528	0.3472	1	0.9943	No	11.6	897	546
Pregnant vs Nulliparous	331 Peri NN	Non-neuronal	Yes	Parva	2	1.165	Decreased	0.6525	0.3475	1	0.9943	No	48.2	1824	1179
Pregnant vs Nulliparous	331 Peri NN	Non-neuronal	Yes	Agps	2	1.165	Decreased	0.6524	0.3476	1	0.9943	No	16.7	958	610
Pregnant vs Nulliparous	331 Peri NN	Non-neuronal	Yes	Polk	2	1.165	Decreased	0.6524	0.3476	1	0.9943	No	15.7	690	420
Pregnant vs Nulliparous	331 Peri NN	Non-neuronal	Yes	Lrp5	2	0.8349	Increased	0.3476	0.6524	0.9977	1	No	27	1331	823
Pregnant vs Nulliparous	331 Peri NN	Non-neuronal	Yes	Ankrd13a	2	0.835	Increased	0.3478	0.6522	0.9977	1	No	13.4	1401	938
Pregnant vs Nulliparous	331 Peri NN	Non-neuronal	Yes	Scn2a	2	1.164	Decreased	0.6518	0.3482	1	0.9943	No	12.3	437	303
Pregnant vs Nulliparous	331 Peri NN	Non-neuronal	Yes	Synj2bp	2	1.164	Decreased	0.6517	0.3483	1	0.9943	No	29.2	548	357
Pregnant vs Nulliparous	331 Peri NN	Non-neuronal	Yes	Mtmr12	2	0.8361	Increased	0.3485	0.6515	0.9977	1	No	31.1	1081	699
Pregnant vs Nulliparous	331 Peri NN	Non-neuronal	Yes	Cdk5	2	0.8361	Increased	0.3485	0.6515	0.9977	1	No	12.2	745	502
Pregnant vs Nulliparous	331 Peri NN	Non-neuronal	Yes	Arrb1	2	0.8365	Increased	0.3489	0.6511	0.9977	1	No	14.2	1850	1108
Pregnant vs Nulliparous	331 Peri NN	Non-neuronal	Yes	Notch4	2	0.8365	Increased	0.3489	0.6511	0.9977	1	No	13.2	853	369
Pregnant vs Nulliparous	331 Peri NN	Non-neuronal	Yes	Nova2	2	1.163	Decreased	0.651	0.349	1	0.9943	No	5.7	571	431
Pregnant vs Nulliparous	331 Peri NN	Non-neuronal	Yes	Slc24a3	2	1.163	Decreased	0.651	0.349	1	0.9943	No	40.2	607	362
Pregnant vs Nulliparous	331 Peri NN	Non-neuronal	Yes	Rpa1	2	0.8373	Increased	0.3496	0.6504	0.9977	1	No	10.4	791	481
Pregnant vs Nulliparous	331 Peri NN	Non-neuronal	Yes	Trpc4	2	0.8373	Increased	0.3497	0.6503	0.9977	1	No	63.7	1984	1373
Pregnant vs Nulliparous	331 Peri NN	Non-neuronal	Yes	Lamtor1	2	1.162	Decreased	0.6502	0.3498	1	0.9943	No	28.9	1323	886
Pregnant vs Nulliparous	331 Peri NN	Non-neuronal	Yes	Slc22a5	2	0.8376	Increased	0.3499	0.6501	0.9977	1	No	8.5	796	473
Pregnant vs Nulliparous	331 Peri NN	Non-neuronal	Yes	Rab4b	2	0.838	Increased	0.3502	0.6498	0.9977	1	No	13.5	576	329
Pregnant vs Nulliparous	331 Peri NN	Non-neuronal	Yes	Plxna4	2	0.838	Increased	0.3502	0.6498	0.9977	1	No	4.3	186	125
Pregnant vs Nulliparous	331 Peri NN	Non-neuronal	Yes	Pde10a	2	1.162	Decreased	0.6497	0.3503	1	0.9943	No	37.1	664	433
Pregnant vs Nulliparous	331 Peri NN	Non-neuronal	Yes	Usp25	2	0.8385	Increased	0.3505	0.6495	0.9977	1	No	68	2413	1425
Pregnant vs Nulliparous	331 Peri NN	Non-neuronal	Yes	Inpp5d	2	0.8385	Increased	0.3506	0.6494	0.9977	1	No	0.8	296	205
Pregnant vs Nulliparous	331 Peri NN	Non-neuronal	Yes	Cmtm6	2	1.161	Decreased	0.6492	0.3508	1	0.9943	No	13.7	965	750
Pregnant vs Nulliparous	331 Peri NN	Non-neuronal	Yes	Arhgef28	2	1.161	Decreased	0.6492	0.3508	1	0.9943	No	1.7	354	204
Pregnant vs Nulliparous	331 Peri NN	Non-neuronal	Yes	Pak3	2	1.161	Decreased	0.6488	0.3512	1	0.9943	No	6.2	158	128
Pregnant vs Nulliparous	331 Peri NN	Non-neuronal	Yes	Ntn1	2	1.16	Decreased	0.6486	0.3514	1	0.9943	No	66.2	3069	1776
Pregnant vs Nulliparous	331 Peri NN	Non-neuronal	Yes	Cybb	2	1.16	Decreased	0.6483	0.3517	1	0.9943	No	0	48	47
Pregnant vs Nulliparous	331 Peri NN	Non-neuronal	Yes	Gucy1a1	2	0.8399	Increased	0.3517	0.6483	0.998	1	No	83.5	5112	3118
Pregnant vs Nulliparous	331 Peri NN	Non-neuronal	Yes	Atp6ap2	2	0.84	Increased	0.3518	0.6482	0.998	1	No	17.7	1564	989
Pregnant vs Nulliparous	331 Peri NN	Non-neuronal	Yes	Cdk9	2	1.16	Decreased	0.6482	0.3518	1	0.9943	No	20.8	2138	1281
Pregnant vs Nulliparous	331 Peri NN	Non-neuronal	Yes	Tec	2	1.16	Decreased	0.648	0.352	1	0.9943	No	39.6	1805	1075
Pregnant vs Nulliparous	331 Peri NN	Non-neuronal	Yes	Washc5	2	0.8411	Increased	0.3527	0.6473	0.998	1	No	16.5	1003	592
Pregnant vs Nulliparous	331 Peri NN	Non-neuronal	Yes	Dscam	2	1.159	Decreased	0.6472	0.3528	1	0.9943	No	7.6	116	70
Pregnant vs Nulliparous	331 Peri NN	Non-neuronal	Yes	Ogt	2	1.159	Decreased	0.6472	0.3528	1	0.9943	No	76.7	2728	1698
Pregnant vs Nulliparous	331 Peri NN	Non-neuronal	Yes	Vdac2	2	0.8413	Increased	0.3529	0.6471	0.998	1	No	35.3	2310	1374
Pregnant vs Nulliparous	331 Peri NN	Non-neuronal	Yes	Pcif1	2	1.158	Decreased	0.6465	0.3535	1	0.9943	No	23.3	678	418
Pregnant vs Nulliparous	331 Peri NN	Non-neuronal	Yes	Dpp10	2	1.158	Decreased	0.6464	0.3536	1	0.9943	No	20.3	110	92
Pregnant vs Nulliparous	331 Peri NN	Non-neuronal	Yes	Erap1	2	0.8424	Increased	0.3538	0.6462	0.998	1	No	8.5	316	203
Pregnant vs Nulliparous	331 Peri NN	Non-neuronal	Yes	Kdm2b	2	0.8425	Increased	0.3538	0.6462	0.998	1	No	14.4	273	165
Pregnant vs Nulliparous	331 Peri NN	Non-neuronal	Yes	Ehmt1	2	0.8429	Increased	0.3542	0.6458	0.998	1	No	42.6	366	296
Pregnant vs Nulliparous	331 Peri NN	Non-neuronal	Yes	Plpp3	2	0.8431	Increased	0.3544	0.6456	0.998	1	No	52.8	3716	2084
Pregnant vs Nulliparous	331 Peri NN	Non-neuronal	Yes	Ep400	2	1.157	Decreased	0.6454	0.3546	1	0.9943	No	39.8	1913	1157
Pregnant vs Nulliparous	331 Peri NN	Non-neuronal	Yes	Noct	2	1.156	Decreased	0.6451	0.3549	1	0.9943	No	2.2	194	113
Pregnant vs Nulliparous	331 Peri NN	Non-neuronal	Yes	Cacna2d1	2	0.8438	Increased	0.3551	0.6449	0.998	1	No	53.7	1065	696
Pregnant vs Nulliparous	331 Peri NN	Non-neuronal	Yes	Crym	3	1.695	Decreased	0.6449	0.3551	1	0.9943	No	1.4	497	366
Pregnant vs Nulliparous	331 Peri NN	Non-neuronal	Yes	Epb41l3	2	1.156	Decreased	0.6446	0.3554	1	0.9943	No	15.8	512	310
Pregnant vs Nulliparous	331 Peri NN	Non-neuronal	Yes	Prkci	2	1.156	Decreased	0.6444	0.3556	1	0.9943	No	10.3	783	450
Pregnant vs Nulliparous	331 Peri NN	Non-neuronal	Yes	Dnm2	2	0.8445	Increased	0.3556	0.6444	0.998	1	No	41.3	3306	2016
Pregnant vs Nulliparous	331 Peri NN	Non-neuronal	Yes	Exoc4	2	1.155	Decreased	0.6442	0.3558	1	0.9943	No	63.8	2201	1279
Pregnant vs Nulliparous	331 Peri NN	Non-neuronal	Yes	Eif2s1	2	1.155	Decreased	0.6437	0.3563	1	0.9943	No	12.4	224	141
Pregnant vs Nulliparous	331 Peri NN	Non-neuronal	Yes	Glo1	2	1.155	Decreased	0.6437	0.3563	1	0.9943	No	18.3	1629	891
Pregnant vs Nulliparous	331 Peri NN	Non-neuronal	Yes	Ndel1	2	0.8454	Increased	0.3564	0.6436	0.998	1	No	30.2	1644	951
Pregnant vs Nulliparous	331 Peri NN	Non-neuronal	Yes	Zbtb7a	2	1.153	Decreased	0.6426	0.3574	1	0.9943	No	51.2	1750	1003
Pregnant vs Nulliparous	331 Peri NN	Non-neuronal	Yes	Sf3b6	2	1.153	Decreased	0.6423	0.3577	1	0.9943	No	29.8	978	559
Pregnant vs Nulliparous	331 Peri NN	Non-neuronal	Yes	Mtf2	2	0.8471	Increased	0.3579	0.6421	0.998	1	No	24.6	761	407
Pregnant vs Nulliparous	331 Peri NN	Non-neuronal	Yes	Pde1b	2	1.153	Decreased	0.642	0.358	1	0.9943	No	10.6	901	487
Pregnant vs Nulliparous	331 Peri NN	Non-neuronal	Yes	Rdx	2	1.152	Decreased	0.6418	0.3582	1	0.9943	No	45.5	2688	1599
Pregnant vs Nulliparous	331 Peri NN	Non-neuronal	Yes	Ndufs1	2	0.8477	Increased	0.3583	0.6417	0.998	1	No	22.5	2338	1396
Pregnant vs Nulliparous	331 Peri NN	Non-neuronal	Yes	Ddx21	2	0.8479	Increased	0.3585	0.6415	0.998	1	No	14.1	906	545
Pregnant vs Nulliparous	331 Peri NN	Non-neuronal	Yes	Map3k7	2	1.152	Decreased	0.6414	0.3586	1	0.9943	No	23.5	1445	892
Pregnant vs Nulliparous	331 Peri NN	Non-neuronal	Yes	Pom121	2	0.8481	Increased	0.3587	0.6413	0.998	1	No	19.1	773	502
Pregnant vs Nulliparous	331 Peri NN	Non-neuronal	Yes	Arhgef12	2	1.152	Decreased	0.6412	0.3588	1	0.9945	No	83.7	4197	2703
Pregnant vs Nulliparous	331 Peri NN	Non-neuronal	Yes	Rptor	2	0.8485	Increased	0.359	0.641	0.998	1	No	33.4	1151	711
Pregnant vs Nulliparous	331 Peri NN	Non-neuronal	Yes	Kat6b	2	0.8485	Increased	0.359	0.641	0.998	1	No	31.4	482	291
Pregnant vs Nulliparous	331 Peri NN	Non-neuronal	Yes	Anp32e	2	0.849	Increased	0.3593	0.6407	0.998	1	No	18.6	1016	576
Pregnant vs Nulliparous	331 Peri NN	Non-neuronal	Yes	Yes1	2	0.8491	Increased	0.3593	0.6407	0.998	1	No	16.6	733	460
Pregnant vs Nulliparous	331 Peri NN	Non-neuronal	Yes	Creg1	2	0.8497	Increased	0.36	0.64	0.998	1	No	12.9	233	148
Pregnant vs Nulliparous	331 Peri NN	Non-neuronal	Yes	Npas2	2	0.8499	Increased	0.3601	0.6399	0.998	1	No	21.9	608	267
Pregnant vs Nulliparous	331 Peri NN	Non-neuronal	Yes	Hbegf	2	1.15	Decreased	0.6396	0.3604	1	0.9947	No	6.8	706	394
Pregnant vs Nulliparous	331 Peri NN	Non-neuronal	Yes	Dixdc1	2	1.15	Decreased	0.6394	0.3606	1	0.9947	No	8.5	399	290
Pregnant vs Nulliparous	331 Peri NN	Non-neuronal	Yes	Ap3b1	2	0.8505	Increased	0.3606	0.6394	0.998	1	No	29.8	752	491
Pregnant vs Nulliparous	331 Peri NN	Non-neuronal	Yes	Rab10	2	1.149	Decreased	0.6393	0.3607	1	0.9947	No	55	2238	1378
Pregnant vs Nulliparous	331 Peri NN	Non-neuronal	Yes	Lrp8	2	0.8506	Increased	0.3608	0.6392	0.998	1	No	2.3	1221	659
Pregnant vs Nulliparous	331 Peri NN	Non-neuronal	Yes	Aebp2	2	0.8514	Increased	0.3614	0.6386	0.998	1	No	29.4	1179	720
Pregnant vs Nulliparous	331 Peri NN	Non-neuronal	Yes	Setd1b	2	0.8522	Increased	0.3622	0.6378	0.998	1	No	21.9	1598	1006
Pregnant vs Nulliparous	331 Peri NN	Non-neuronal	Yes	Cd2ap	2	1.148	Decreased	0.6377	0.3623	1	0.9947	No	38	930	569
Pregnant vs Nulliparous	331 Peri NN	Non-neuronal	Yes	Mmp16	2	1.147	Decreased	0.637	0.363	1	0.9947	No	4	98	62
Pregnant vs Nulliparous	331 Peri NN	Non-neuronal	Yes	Agt	2	0.8533	Increased	0.3631	0.6369	0.998	1	No	2	452	321
Pregnant vs Nulliparous	331 Peri NN	Non-neuronal	Yes	Fmr1	2	0.8538	Increased	0.3636	0.6364	0.998	1	No	26.9	1810	1069
Pregnant vs Nulliparous	331 Peri NN	Non-neuronal	Yes	Bmpr1a	2	0.8542	Increased	0.3639	0.6361	0.998	1	No	57.4	883	508
Pregnant vs Nulliparous	331 Peri NN	Non-neuronal	Yes	Cntnap1	2	1.146	Decreased	0.6358	0.3642	1	0.9947	No	10.7	1292	793
Pregnant vs Nulliparous	331 Peri NN	Non-neuronal	Yes	Tox	2	1.145	Decreased	0.6358	0.3642	1	0.9947	No	2.1	118	94
Pregnant vs Nulliparous	331 Peri NN	Non-neuronal	Yes	Jam2	2	0.8549	Increased	0.3646	0.6354	0.998	0.9999	No	2.7	1047	584
Pregnant vs Nulliparous	331 Peri NN	Non-neuronal	Yes	Bcl7a	2	1.145	Decreased	0.635	0.365	1	0.9947	No	3.1	98	62
Pregnant vs Nulliparous	331 Peri NN	Non-neuronal	Yes	Ptger4	2	0.8562	Increased	0.3658	0.6342	0.998	0.9999	No	3.8	77	63
Pregnant vs Nulliparous	331 Peri NN	Non-neuronal	Yes	Eif4ebp2	2	0.8563	Increased	0.3659	0.6341	0.998	0.9999	No	75.1	3274	1895
Pregnant vs Nulliparous	331 Peri NN	Non-neuronal	Yes	Fgfr1	3	1.68	Decreased	0.6339	0.3661	1	0.9947	No	33.1	1670	1153
Pregnant vs Nulliparous	331 Peri NN	Non-neuronal	Yes	Hadh	2	1.143	Decreased	0.6339	0.3661	1	0.9947	No	17.2	1872	1162
Pregnant vs Nulliparous	331 Peri NN	Non-neuronal	Yes	Echdc1	2	1.143	Decreased	0.6338	0.3662	1	0.9947	No	9.8	837	472
Pregnant vs Nulliparous	331 Peri NN	Non-neuronal	Yes	Bnip3	2	0.8576	Increased	0.3669	0.6331	0.998	0.9999	No	9.9	569	297
Pregnant vs Nulliparous	331 Peri NN	Non-neuronal	Yes	Lama2	2	0.8577	Increased	0.367	0.633	0.998	0.9999	No	94.8	4514	2788
Pregnant vs Nulliparous	331 Peri NN	Non-neuronal	Yes	Lats2	2	0.8577	Increased	0.367	0.633	0.998	0.9999	No	61.6	3060	1905
Pregnant vs Nulliparous	331 Peri NN	Non-neuronal	Yes	Hdac8	2	0.8577	Increased	0.367	0.633	0.998	0.9999	No	26.7	284	182
Pregnant vs Nulliparous	331 Peri NN	Non-neuronal	Yes	Ywhag	2	1.142	Decreased	0.633	0.367	1	0.9947	No	46.7	3776	2316
Pregnant vs Nulliparous	331 Peri NN	Non-neuronal	Yes	Kitl	3	1.322	Increased	0.3678	0.6322	0.998	0.9999	No	37.5	2232	1394
Pregnant vs Nulliparous	331 Peri NN	Non-neuronal	Yes	Foxo1	3	1.322	Increased	0.3678	0.6322	0.998	0.9999	No	18.1	1893	1340
Pregnant vs Nulliparous	331 Peri NN	Non-neuronal	Yes	Dlg5	2	1.141	Decreased	0.6317	0.3683	1	0.9947	No	14.7	1113	692
Pregnant vs Nulliparous	331 Peri NN	Non-neuronal	Yes	Ddx42	2	0.86	Increased	0.3689	0.6311	0.998	0.9999	No	32.1	1601	941
Pregnant vs Nulliparous	331 Peri NN	Non-neuronal	Yes	Atxn10	2	1.139	Decreased	0.6307	0.3693	1	0.9947	No	23.8	2151	1222
Pregnant vs Nulliparous	331 Peri NN	Non-neuronal	Yes	Hsf2	2	1.139	Decreased	0.6306	0.3694	1	0.9947	No	8.4	377	222
Pregnant vs Nulliparous	331 Peri NN	Non-neuronal	Yes	Lhx6	2	1.139	Decreased	0.6302	0.3698	1	0.9947	No	0.5	178	150
Pregnant vs Nulliparous	331 Peri NN	Non-neuronal	Yes	Cdk5r1	2	0.8612	Increased	0.3698	0.6302	0.998	0.9999	No	9.3	888	557
Pregnant vs Nulliparous	331 Peri NN	Non-neuronal	Yes	Emc10	2	1.138	Decreased	0.6298	0.3702	1	0.9947	No	42.1	2085	1379
Pregnant vs Nulliparous	331 Peri NN	Non-neuronal	Yes	Gk	2	0.8616	Increased	0.3702	0.6298	0.998	0.9999	No	18.9	667	389
Pregnant vs Nulliparous	331 Peri NN	Non-neuronal	Yes	Prps1	2	1.138	Decreased	0.6292	0.3708	1	0.9947	No	3.9	209	123
Pregnant vs Nulliparous	331 Peri NN	Non-neuronal	Yes	Coro1c	2	0.8626	Increased	0.371	0.629	0.998	0.9999	No	24.1	1832	1171
Pregnant vs Nulliparous	331 Peri NN	Non-neuronal	Yes	Prkdc	2	1.137	Decreased	0.629	0.371	1	0.9947	No	23.1	468	252
Pregnant vs Nulliparous	331 Peri NN	Non-neuronal	Yes	Cpt1a	2	0.8631	Increased	0.3715	0.6285	0.998	0.9999	No	18.9	1159	719
Pregnant vs Nulliparous	331 Peri NN	Non-neuronal	Yes	Ctnnd1	2	1.137	Decreased	0.6285	0.3715	1	0.9947	No	52.6	3485	2150
Pregnant vs Nulliparous	331 Peri NN	Non-neuronal	Yes	Rock1	2	1.137	Decreased	0.6282	0.3718	1	0.9947	No	77.5	1279	796
Pregnant vs Nulliparous	331 Peri NN	Non-neuronal	Yes	Cav1	2	1.136	Decreased	0.6281	0.3719	1	0.9947	No	2.2	754	449
Pregnant vs Nulliparous	331 Peri NN	Non-neuronal	Yes	Cdkn1b	2	0.8636	Increased	0.372	0.628	0.998	0.9999	No	32.4	3583	2007
Pregnant vs Nulliparous	331 Peri NN	Non-neuronal	Yes	Polr2j	2	0.8638	Increased	0.3721	0.6279	0.998	0.9999	No	17.8	772	415
Pregnant vs Nulliparous	331 Peri NN	Non-neuronal	Yes	Vangl1	2	1.136	Decreased	0.6276	0.3724	1	0.9947	No	35.5	1008	601
Pregnant vs Nulliparous	331 Peri NN	Non-neuronal	Yes	Chic2	2	1.136	Decreased	0.6274	0.3726	1	0.9947	No	28.9	473	267
Pregnant vs Nulliparous	331 Peri NN	Non-neuronal	Yes	Hdgf	2	1.136	Decreased	0.6274	0.3726	1	0.9947	No	37.8	1117	868
Pregnant vs Nulliparous	331 Peri NN	Non-neuronal	Yes	Dlgap4	2	1.135	Decreased	0.6271	0.3729	1	0.9947	No	37.9	2579	1646
Pregnant vs Nulliparous	331 Peri NN	Non-neuronal	Yes	Supt16	2	1.135	Decreased	0.6266	0.3734	1	0.9947	No	27.2	1248	747
Pregnant vs Nulliparous	331 Peri NN	Non-neuronal	Yes	Slc31a1	2	1.134	Decreased	0.6262	0.3738	1	0.9947	No	17.4	752	467
Pregnant vs Nulliparous	331 Peri NN	Non-neuronal	Yes	Syt4	2	0.8658	Increased	0.3738	0.6262	0.998	0.9999	No	8.2	132	107
Pregnant vs Nulliparous	331 Peri NN	Non-neuronal	Yes	Rras2	2	0.8659	Increased	0.3739	0.6261	0.998	0.9999	No	6.5	454	276
Pregnant vs Nulliparous	331 Peri NN	Non-neuronal	Yes	Pip4k2c	2	0.8668	Increased	0.3747	0.6253	0.998	0.9999	No	25.4	1171	744
Pregnant vs Nulliparous	331 Peri NN	Non-neuronal	Yes	Arnt	2	0.8669	Increased	0.3748	0.6252	0.998	0.9999	No	45.2	1707	1037
Pregnant vs Nulliparous	331 Peri NN	Non-neuronal	Yes	Id2	2	1.133	Decreased	0.6251	0.3749	1	0.9947	No	6.2	963	523
Pregnant vs Nulliparous	331 Peri NN	Non-neuronal	Yes	Mapk9	2	1.132	Decreased	0.6246	0.3754	1	0.9947	No	27.3	1998	1152
Pregnant vs Nulliparous	331 Peri NN	Non-neuronal	Yes	Cd40	2	1.131	Decreased	0.6233	0.3767	1	0.9947	No	1.5	139	99
Pregnant vs Nulliparous	331 Peri NN	Non-neuronal	Yes	Foxj2	2	0.8692	Increased	0.3768	0.6232	0.998	0.9999	No	20.7	1214	695
Pregnant vs Nulliparous	331 Peri NN	Non-neuronal	Yes	Spry2	2	0.8698	Increased	0.3773	0.6227	0.998	0.9999	No	33.1	2084	1234
Pregnant vs Nulliparous	331 Peri NN	Non-neuronal	Yes	Slit3	2	0.8701	Increased	0.3775	0.6225	0.998	0.9999	No	7.5	92	62
Pregnant vs Nulliparous	331 Peri NN	Non-neuronal	Yes	Mtrex	2	0.8702	Increased	0.3776	0.6224	0.998	0.9999	No	19.1	1099	607
Pregnant vs Nulliparous	331 Peri NN	Non-neuronal	Yes	Hira	2	0.871	Increased	0.3783	0.6217	0.998	0.9999	No	20.8	781	470
Pregnant vs Nulliparous	331 Peri NN	Non-neuronal	Yes	Acsl6	2	0.8711	Increased	0.3784	0.6216	0.998	0.9999	No	6.1	2995	1628
Pregnant vs Nulliparous	331 Peri NN	Non-neuronal	Yes	Ldlrad4	2	1.129	Decreased	0.6216	0.3784	1	0.9947	No	39.6	615	451
Pregnant vs Nulliparous	331 Peri NN	Non-neuronal	Yes	Magoh	2	1.128	Decreased	0.621	0.379	1	0.9947	No	11.8	923	520
Pregnant vs Nulliparous	331 Peri NN	Non-neuronal	Yes	Sv2a	3	1.662	Decreased	0.6208	0.3792	1	0.9947	No	15.9	1103	804
Pregnant vs Nulliparous	331 Peri NN	Non-neuronal	Yes	Psmd12	2	0.8721	Increased	0.3793	0.6207	0.998	0.9999	No	20.6	932	604
Pregnant vs Nulliparous	331 Peri NN	Non-neuronal	Yes	Calu	2	0.8722	Increased	0.3794	0.6206	0.998	0.9999	No	30.1	2151	1241
Pregnant vs Nulliparous	331 Peri NN	Non-neuronal	Yes	Ncoa3	2	1.128	Decreased	0.6204	0.3796	1	0.9947	No	33	1908	1306
Pregnant vs Nulliparous	331 Peri NN	Non-neuronal	Yes	Gabrg3	2	1.127	Decreased	0.6197	0.3803	1	0.9947	No	5.5	61	44
Pregnant vs Nulliparous	331 Peri NN	Non-neuronal	Yes	Foxj3	2	0.8732	Increased	0.3803	0.6197	0.998	0.9999	No	22.2	529	344
Pregnant vs Nulliparous	331 Peri NN	Non-neuronal	Yes	Smap1	2	1.127	Decreased	0.6195	0.3805	1	0.9947	No	41.5	1300	790
Pregnant vs Nulliparous	331 Peri NN	Non-neuronal	Yes	Cd68	2	1.127	Decreased	0.6194	0.3806	1	0.9947	No	0.5	247	160
Pregnant vs Nulliparous	331 Peri NN	Non-neuronal	Yes	Nlrc4	2	0.8736	Increased	0.3807	0.6193	0.998	0.9999	No	0.3	73	34
Pregnant vs Nulliparous	331 Peri NN	Non-neuronal	Yes	Bace1	2	0.8741	Increased	0.3811	0.6189	0.998	0.9999	No	28.3	1309	811
Pregnant vs Nulliparous	331 Peri NN	Non-neuronal	Yes	Champ1	2	1.126	Decreased	0.6186	0.3814	1	0.9947	No	9.9	778	485
Pregnant vs Nulliparous	331 Peri NN	Non-neuronal	Yes	Fbxo3	2	0.8744	Increased	0.3814	0.6186	0.998	0.9999	No	25.4	1795	1115
Pregnant vs Nulliparous	331 Peri NN	Non-neuronal	Yes	Krit1	2	0.8746	Increased	0.3815	0.6185	0.998	0.9999	No	41.8	645	389
Pregnant vs Nulliparous	331 Peri NN	Non-neuronal	Yes	Arf6	2	1.125	Decreased	0.6184	0.3816	1	0.9947	No	15.9	411	240
Pregnant vs Nulliparous	331 Peri NN	Non-neuronal	Yes	Adgrl1	2	1.125	Decreased	0.6181	0.3819	1	0.9947	No	21.8	2240	1474
Pregnant vs Nulliparous	331 Peri NN	Non-neuronal	Yes	Kif1c	2	0.8751	Increased	0.382	0.618	0.998	0.9999	No	11	3003	1898
Pregnant vs Nulliparous	331 Peri NN	Non-neuronal	Yes	Dagla	2	1.125	Decreased	0.618	0.382	1	0.9947	No	10.4	504	294
Pregnant vs Nulliparous	331 Peri NN	Non-neuronal	Yes	Dync1i1	2	1.125	Decreased	0.6179	0.3821	1	0.9947	No	4.3	70	53
Pregnant vs Nulliparous	331 Peri NN	Non-neuronal	Yes	Nedd4	2	0.8756	Increased	0.3825	0.6175	0.998	0.9999	No	91.2	5666	3656
Pregnant vs Nulliparous	331 Peri NN	Non-neuronal	Yes	Grin2c	2	1.124	Decreased	0.6173	0.3827	1	0.9947	No	1.9	744	521
Pregnant vs Nulliparous	331 Peri NN	Non-neuronal	Yes	Cdc27	2	1.124	Decreased	0.6171	0.3829	1	0.9947	No	24.9	821	517
Pregnant vs Nulliparous	331 Peri NN	Non-neuronal	Yes	Hap1	2	1.123	Decreased	0.6165	0.3835	1	0.9947	No	7.8	311	261
Pregnant vs Nulliparous	331 Peri NN	Non-neuronal	Yes	Il11ra1	2	1.123	Decreased	0.6165	0.3835	1	0.9947	No	11.7	1216	800
Pregnant vs Nulliparous	331 Peri NN	Non-neuronal	Yes	Tcaf1	2	1.123	Decreased	0.6162	0.3838	1	0.9947	No	35.8	2016	1217
Pregnant vs Nulliparous	331 Peri NN	Non-neuronal	Yes	Max	2	1.123	Decreased	0.616	0.384	1	0.9947	No	20	1887	1140
Pregnant vs Nulliparous	331 Peri NN	Non-neuronal	Yes	Tet2	2	1.122	Decreased	0.6152	0.3848	1	0.9947	No	26.5	1212	710
Pregnant vs Nulliparous	331 Peri NN	Non-neuronal	Yes	Gria1	2	1.122	Decreased	0.6151	0.3849	1	0.9947	No	14.8	800	502
Pregnant vs Nulliparous	331 Peri NN	Non-neuronal	Yes	Itsn1	2	0.8784	Increased	0.385	0.615	0.998	0.9999	No	36.8	2571	1611
Pregnant vs Nulliparous	331 Peri NN	Non-neuronal	Yes	Sncg	2	0.8786	Increased	0.3852	0.6148	0.998	0.9999	No	0.8	227	204
Pregnant vs Nulliparous	331 Peri NN	Non-neuronal	Yes	Smarcc2	2	1.121	Decreased	0.6142	0.3858	1	0.9947	No	39.6	2864	1640
Pregnant vs Nulliparous	331 Peri NN	Non-neuronal	Yes	Invs	2	0.8793	Increased	0.3859	0.6141	0.998	0.9999	No	28.7	668	447
Pregnant vs Nulliparous	331 Peri NN	Non-neuronal	Yes	Csf3r	2	1.12	Decreased	0.6138	0.3862	1	0.9947	No	0.3	121	77
Pregnant vs Nulliparous	331 Peri NN	Non-neuronal	Yes	Mapk8ip2	2	1.12	Decreased	0.6137	0.3863	1	0.9947	No	7.2	1318	802
Pregnant vs Nulliparous	331 Peri NN	Non-neuronal	Yes	Dnajc5	2	0.8799	Increased	0.3863	0.6137	0.998	0.9999	No	38.8	2194	1301
Pregnant vs Nulliparous	331 Peri NN	Non-neuronal	Yes	Rfx3	2	0.8804	Increased	0.3869	0.6131	0.998	0.9999	No	30.3	670	439
Pregnant vs Nulliparous	331 Peri NN	Non-neuronal	Yes	Gnaq	2	0.8805	Increased	0.3869	0.6131	0.998	0.9999	No	51.2	2358	1489
Pregnant vs Nulliparous	331 Peri NN	Non-neuronal	Yes	Psmd14	2	1.119	Decreased	0.6128	0.3872	1	0.9947	No	17.1	1006	671
Pregnant vs Nulliparous	331 Peri NN	Non-neuronal	Yes	Med12	2	1.119	Decreased	0.6126	0.3874	1	0.9947	No	8.8	535	369
Pregnant vs Nulliparous	331 Peri NN	Non-neuronal	Yes	Ifnar1	3	1.349	Increased	0.3874	0.6126	0.998	0.9999	No	17.8	2178	1253
Pregnant vs Nulliparous	331 Peri NN	Non-neuronal	Yes	Atg101	2	1.118	Decreased	0.6121	0.3879	1	0.9947	No	5.6	801	460
Pregnant vs Nulliparous	331 Peri NN	Non-neuronal	Yes	Slc6a11	2	0.8817	Increased	0.3881	0.6119	0.998	0.9999	No	11.7	2375	1432
Pregnant vs Nulliparous	331 Peri NN	Non-neuronal	Yes	Map9	2	0.8819	Increased	0.3882	0.6118	0.998	0.9999	No	6.3	274	159
Pregnant vs Nulliparous	331 Peri NN	Non-neuronal	Yes	Igf2	3	1.65	Decreased	0.6118	0.3882	1	0.9947	No	44.1	4959	3392
Pregnant vs Nulliparous	331 Peri NN	Non-neuronal	Yes	Afdn	2	1.118	Decreased	0.6116	0.3884	1	0.9947	No	9.3	867	556
Pregnant vs Nulliparous	331 Peri NN	Non-neuronal	Yes	Cblb	2	0.8822	Increased	0.3885	0.6115	0.998	0.9999	No	41.1	257	204
Pregnant vs Nulliparous	331 Peri NN	Non-neuronal	Yes	Sox8	2	0.8824	Increased	0.3886	0.6114	0.998	0.9999	No	1.9	570	379
Pregnant vs Nulliparous	331 Peri NN	Non-neuronal	Yes	Thbs1	2	0.8826	Increased	0.3889	0.6111	0.998	0.9999	No	0.3	94	54
Pregnant vs Nulliparous	331 Peri NN	Non-neuronal	Yes	Lgr4	2	1.117	Decreased	0.6109	0.3891	1	0.9947	No	9.1	343	234
Pregnant vs Nulliparous	331 Peri NN	Non-neuronal	Yes	Nelfb	2	0.8832	Increased	0.3893	0.6107	0.998	0.9999	No	21.6	1914	1186
Pregnant vs Nulliparous	331 Peri NN	Non-neuronal	Yes	Prrc2b	2	1.117	Decreased	0.6106	0.3894	1	0.9947	No	64	4090	2593
Pregnant vs Nulliparous	331 Peri NN	Non-neuronal	Yes	Mpp2	2	0.8836	Increased	0.3896	0.6104	0.998	0.9999	No	20.5	1871	1200
Pregnant vs Nulliparous	331 Peri NN	Non-neuronal	Yes	Kif5b	2	0.8837	Increased	0.3898	0.6102	0.998	0.9999	No	69.5	4299	2627
Pregnant vs Nulliparous	331 Peri NN	Non-neuronal	Yes	Got2	2	1.116	Decreased	0.6096	0.3904	1	0.9947	No	21.3	1543	1022
Pregnant vs Nulliparous	331 Peri NN	Non-neuronal	Yes	Anapc5	2	1.115	Decreased	0.6092	0.3908	1	0.9947	No	31.7	2921	1864
Pregnant vs Nulliparous	331 Peri NN	Non-neuronal	Yes	Serpina3n	2	1.115	Decreased	0.609	0.391	1	0.9947	No	0.4	349	232
Pregnant vs Nulliparous	331 Peri NN	Non-neuronal	Yes	Lamtor5	2	0.885	Increased	0.391	0.609	0.998	0.9999	No	34.3	760	467
Pregnant vs Nulliparous	331 Peri NN	Non-neuronal	Yes	S100a1	2	0.8858	Increased	0.3917	0.6083	0.998	0.9999	No	11.3	1561	1044
Pregnant vs Nulliparous	331 Peri NN	Non-neuronal	Yes	Hdac2	2	0.8862	Increased	0.3921	0.6079	0.998	0.9999	No	19.3	1082	639
Pregnant vs Nulliparous	331 Peri NN	Non-neuronal	Yes	Eif4enif1	2	1.114	Decreased	0.6079	0.3921	1	0.9947	No	20	1662	986
Pregnant vs Nulliparous	331 Peri NN	Non-neuronal	Yes	Pias2	2	1.113	Decreased	0.6076	0.3924	1	0.9947	No	21.2	1574	938
Pregnant vs Nulliparous	331 Peri NN	Non-neuronal	Yes	Chka	2	1.113	Decreased	0.6075	0.3925	1	0.9947	No	14.5	410	319
Pregnant vs Nulliparous	331 Peri NN	Non-neuronal	Yes	Gli3	2	1.113	Decreased	0.607	0.393	1	0.9947	No	17.4	581	346
Pregnant vs Nulliparous	331 Peri NN	Non-neuronal	Yes	Cxxc5	2	0.8876	Increased	0.3933	0.6067	0.998	0.9999	No	16.2	1531	846
Pregnant vs Nulliparous	331 Peri NN	Non-neuronal	Yes	Meis2	2	1.112	Decreased	0.6065	0.3935	1	0.9947	No	6.8	321	216
Pregnant vs Nulliparous	331 Peri NN	Non-neuronal	Yes	Cic	2	1.112	Decreased	0.6062	0.3938	1	0.9947	No	27.1	2535	1621
Pregnant vs Nulliparous	331 Peri NN	Non-neuronal	Yes	Pafah1b1	2	1.111	Decreased	0.6056	0.3944	1	0.9947	No	77.7	2873	1874
Pregnant vs Nulliparous	331 Peri NN	Non-neuronal	Yes	Lrpprc	2	1.111	Decreased	0.605	0.395	1	0.9947	No	12	639	413
Pregnant vs Nulliparous	331 Peri NN	Non-neuronal	Yes	Trim24	2	0.8895	Increased	0.395	0.605	0.998	0.9999	No	15.8	694	468
Pregnant vs Nulliparous	331 Peri NN	Non-neuronal	Yes	Wwtr1	2	1.11	Decreased	0.6047	0.3953	1	0.9947	No	50.6	1292	826
Pregnant vs Nulliparous	331 Peri NN	Non-neuronal	Yes	Maz	2	0.8906	Increased	0.396	0.604	0.998	0.9999	No	21.4	1372	848
Pregnant vs Nulliparous	331 Peri NN	Non-neuronal	Yes	Sh3bp5	2	0.8906	Increased	0.396	0.604	0.998	0.9999	No	31	1267	736
Pregnant vs Nulliparous	331 Peri NN	Non-neuronal	Yes	Baz1b	2	0.8907	Increased	0.3961	0.6039	0.998	0.9999	No	47.9	2477	1501
Pregnant vs Nulliparous	331 Peri NN	Non-neuronal	Yes	Pde8a	2	0.8907	Increased	0.3961	0.6039	0.998	0.9999	No	35.9	1960	1254
Pregnant vs Nulliparous	331 Peri NN	Non-neuronal	Yes	Epor	2	0.891	Increased	0.3963	0.6037	0.998	0.9999	No	3.1	529	392
Pregnant vs Nulliparous	331 Peri NN	Non-neuronal	Yes	Ccl25	2	1.109	Decreased	0.6034	0.3966	1	0.9947	No	12.4	100	71
Pregnant vs Nulliparous	331 Peri NN	Non-neuronal	Yes	Tead1	2	0.8914	Increased	0.3967	0.6033	0.998	0.9999	No	45	1885	1136
Pregnant vs Nulliparous	331 Peri NN	Non-neuronal	Yes	Kif3a	2	1.109	Decreased	0.6033	0.3967	1	0.9947	No	21.2	404	263
Pregnant vs Nulliparous	331 Peri NN	Non-neuronal	Yes	Lpar1	2	1.108	Decreased	0.603	0.397	1	0.9947	No	13	307	166
Pregnant vs Nulliparous	331 Peri NN	Non-neuronal	Yes	Atf4	2	0.892	Increased	0.3971	0.6029	0.998	0.9999	No	33.8	2880	1568
Pregnant vs Nulliparous	331 Peri NN	Non-neuronal	Yes	Tecr	2	1.108	Decreased	0.6029	0.3971	1	0.9947	No	27.4	1082	698
Pregnant vs Nulliparous	331 Peri NN	Non-neuronal	Yes	Insr	2	0.892	Increased	0.3971	0.6029	0.998	0.9999	No	54.3	2432	1659
Pregnant vs Nulliparous	331 Peri NN	Non-neuronal	Yes	Chmp3	2	0.8922	Increased	0.3974	0.6026	0.998	0.9999	No	33	1374	789
Pregnant vs Nulliparous	331 Peri NN	Non-neuronal	Yes	Pdgfa	2	1.108	Decreased	0.6026	0.3974	1	0.9947	No	25.6	846	583
Pregnant vs Nulliparous	331 Peri NN	Non-neuronal	Yes	Pja2	2	1.106	Decreased	0.6013	0.3987	1	0.9947	No	56.2	3153	1966
Pregnant vs Nulliparous	331 Peri NN	Non-neuronal	Yes	Elob	2	1.106	Decreased	0.6011	0.3989	1	0.9947	No	55.2	674	500
Pregnant vs Nulliparous	331 Peri NN	Non-neuronal	Yes	Maob	3	1.365	Increased	0.3989	0.6011	0.998	0.9999	No	8	470	257
Pregnant vs Nulliparous	331 Peri NN	Non-neuronal	Yes	Rhoc	2	0.8942	Increased	0.3989	0.6011	0.998	0.9999	No	27	3175	1985
Pregnant vs Nulliparous	331 Peri NN	Non-neuronal	Yes	Gatad2b	2	1.106	Decreased	0.6009	0.3991	1	0.9947	No	45.3	1801	1137
Pregnant vs Nulliparous	331 Peri NN	Non-neuronal	Yes	Pak1	2	1.105	Decreased	0.6007	0.3993	1	0.9947	No	8.2	860	497
Pregnant vs Nulliparous	331 Peri NN	Non-neuronal	Yes	Ckb	2	1.105	Decreased	0.6003	0.3997	1	0.9947	No	33.3	5058	3181
Pregnant vs Nulliparous	331 Peri NN	Non-neuronal	Yes	Snap25	2	1.104	Decreased	0.5996	0.4004	1	0.9947	No	34.4	3698	2119
Pregnant vs Nulliparous	331 Peri NN	Non-neuronal	Yes	Nup98	2	0.8957	Increased	0.4004	0.5996	0.998	0.9999	No	32	633	392
Pregnant vs Nulliparous	331 Peri NN	Non-neuronal	Yes	Ddx6	2	1.104	Decreased	0.5994	0.4006	1	0.9947	No	57.6	2674	1757
Pregnant vs Nulliparous	331 Peri NN	Non-neuronal	Yes	Adcyap1r1	2	1.104	Decreased	0.5994	0.4006	1	0.9947	No	23.3	2081	1165
Pregnant vs Nulliparous	331 Peri NN	Non-neuronal	Yes	Vegfa	3	1.368	Increased	0.4008	0.5992	0.998	0.9999	No	7.3	1010	656
Pregnant vs Nulliparous	331 Peri NN	Non-neuronal	Yes	Riok3	2	1.103	Decreased	0.5988	0.4012	1	0.9947	No	30.1	1665	1078
Pregnant vs Nulliparous	331 Peri NN	Non-neuronal	Yes	Drd1	2	0.8967	Increased	0.4013	0.5987	0.998	0.9999	No	1.1	79	57
Pregnant vs Nulliparous	331 Peri NN	Non-neuronal	Yes	Eno2	2	1.103	Decreased	0.5985	0.4015	1	0.9947	No	16	2524	1369
Pregnant vs Nulliparous	331 Peri NN	Non-neuronal	Yes	Slc1a1	2	0.897	Increased	0.4015	0.5985	0.998	0.9999	No	3.8	1091	559
Pregnant vs Nulliparous	331 Peri NN	Non-neuronal	Yes	Bcl2	3	1.369	Increased	0.4017	0.5983	0.998	0.9999	No	39.7	689	502
Pregnant vs Nulliparous	331 Peri NN	Non-neuronal	Yes	Mdm2	2	1.103	Decreased	0.5982	0.4018	1	0.9947	No	21.5	885	585
Pregnant vs Nulliparous	331 Peri NN	Non-neuronal	Yes	Fbxo21	2	1.103	Decreased	0.5982	0.4018	1	0.9947	No	12.8	862	540
Pregnant vs Nulliparous	331 Peri NN	Non-neuronal	Yes	Mbtd1	2	0.8975	Increased	0.402	0.598	0.998	0.9999	No	35.4	997	574
Pregnant vs Nulliparous	331 Peri NN	Non-neuronal	Yes	Lrp6	2	1.103	Decreased	0.598	0.402	1	0.9947	No	37.8	1640	970
Pregnant vs Nulliparous	331 Peri NN	Non-neuronal	Yes	Mkln1	2	1.102	Decreased	0.5978	0.4022	1	0.9947	No	54.4	2220	1353
Pregnant vs Nulliparous	331 Peri NN	Non-neuronal	Yes	Enah	2	1.102	Decreased	0.5977	0.4023	1	0.9947	No	11.5	1671	1004
Pregnant vs Nulliparous	331 Peri NN	Non-neuronal	Yes	Gtf2a1	2	0.8981	Increased	0.4026	0.5974	0.9982	0.9999	No	21.6	1342	794
Pregnant vs Nulliparous	331 Peri NN	Non-neuronal	Yes	Prpf8	2	0.8987	Increased	0.4031	0.5969	0.9985	0.9999	No	24.1	3604	2106
Pregnant vs Nulliparous	331 Peri NN	Non-neuronal	Yes	Mef2d	2	1.101	Decreased	0.5967	0.4033	1	0.9947	No	36.1	3090	1995
Pregnant vs Nulliparous	331 Peri NN	Non-neuronal	Yes	Tox3	2	0.8995	Increased	0.4038	0.5962	0.9986	0.9999	No	1	122	76
Pregnant vs Nulliparous	331 Peri NN	Non-neuronal	Yes	Tead2	2	1.1	Decreased	0.5962	0.4038	1	0.9947	No	19.7	1208	676
Pregnant vs Nulliparous	331 Peri NN	Non-neuronal	Yes	Ptbp1	2	1.099	Decreased	0.595	0.405	1	0.9947	No	35.4	2422	1577
Pregnant vs Nulliparous	331 Peri NN	Non-neuronal	Yes	Snrpd1	2	1.098	Decreased	0.5941	0.4059	1	0.9947	No	21.7	188	121
Pregnant vs Nulliparous	331 Peri NN	Non-neuronal	Yes	Chrm1	2	1.098	Decreased	0.5938	0.4062	1	0.9947	No	2.6	116	66
Pregnant vs Nulliparous	331 Peri NN	Non-neuronal	Yes	Dgcr8	2	1.098	Decreased	0.5938	0.4062	1	0.9947	No	15.1	540	341
Pregnant vs Nulliparous	331 Peri NN	Non-neuronal	Yes	Fbln2	2	1.098	Decreased	0.5936	0.4064	1	0.9947	No	0.5	412	355
Pregnant vs Nulliparous	331 Peri NN	Non-neuronal	Yes	Ube2d1	2	0.9026	Increased	0.4066	0.5934	0.9986	0.9999	No	15.4	586	377
Pregnant vs Nulliparous	331 Peri NN	Non-neuronal	Yes	Dek	2	1.097	Decreased	0.5932	0.4068	1	0.9947	No	39.6	1865	1023
Pregnant vs Nulliparous	331 Peri NN	Non-neuronal	Yes	Rai14	2	1.097	Decreased	0.5927	0.4073	1	0.9947	No	1.7	526	322
Pregnant vs Nulliparous	331 Peri NN	Non-neuronal	Yes	Ncoa1	2	0.9034	Increased	0.4073	0.5927	0.9986	0.9999	No	52.8	1557	949
Pregnant vs Nulliparous	331 Peri NN	Non-neuronal	Yes	Hmcn1	2	1.097	Decreased	0.5925	0.4075	1	0.9947	No	0.9	350	290
Pregnant vs Nulliparous	331 Peri NN	Non-neuronal	Yes	Mapk3	2	0.9037	Increased	0.4076	0.5924	0.9986	0.9999	No	23.8	1931	1237
Pregnant vs Nulliparous	331 Peri NN	Non-neuronal	Yes	Fstl1	2	0.9038	Increased	0.4077	0.5923	0.9986	0.9999	No	60.4	3267	1985
Pregnant vs Nulliparous	331 Peri NN	Non-neuronal	Yes	Fam13b	2	0.9039	Increased	0.4078	0.5922	0.9986	0.9999	No	25.3	1032	567
Pregnant vs Nulliparous	331 Peri NN	Non-neuronal	Yes	Rnf220	2	1.096	Decreased	0.5919	0.4081	1	0.9947	No	23.9	1488	978
Pregnant vs Nulliparous	331 Peri NN	Non-neuronal	Yes	Tpr	2	1.096	Decreased	0.5919	0.4081	1	0.9947	No	53	1977	1223
Pregnant vs Nulliparous	331 Peri NN	Non-neuronal	Yes	Grb2	2	1.095	Decreased	0.5913	0.4087	1	0.9947	No	36.4	1409	957
Pregnant vs Nulliparous	331 Peri NN	Non-neuronal	Yes	Fat4	2	1.095	Decreased	0.5912	0.4088	1	0.9947	No	1.2	380	221
Pregnant vs Nulliparous	331 Peri NN	Non-neuronal	Yes	Btbd9	2	0.9057	Increased	0.4095	0.5905	0.9986	0.9999	No	31.7	847	472
Pregnant vs Nulliparous	331 Peri NN	Non-neuronal	Yes	Stk11	2	0.9059	Increased	0.4097	0.5903	0.9986	0.9999	No	25.7	1689	1085
Pregnant vs Nulliparous	331 Peri NN	Non-neuronal	Yes	Mlc1	2	0.9059	Increased	0.4097	0.5903	0.9986	0.9999	No	5.4	3679	2000
Pregnant vs Nulliparous	331 Peri NN	Non-neuronal	Yes	Fn1	3	1.38	Increased	0.4098	0.5902	0.9986	0.9999	No	3.9	3164	2058
Pregnant vs Nulliparous	331 Peri NN	Non-neuronal	Yes	Mog	2	1.094	Decreased	0.5901	0.4099	1	0.9947	No	3.8	454	266
Pregnant vs Nulliparous	331 Peri NN	Non-neuronal	Yes	Atg3	2	1.093	Decreased	0.5893	0.4107	1	0.9947	No	19.6	779	489
Pregnant vs Nulliparous	331 Peri NN	Non-neuronal	Yes	Dync1h1	2	0.9077	Increased	0.4112	0.5888	0.9986	0.9999	No	45.8	3682	2241
Pregnant vs Nulliparous	331 Peri NN	Non-neuronal	Yes	Pias3	2	0.9077	Increased	0.4112	0.5888	0.9986	0.9999	No	10.9	566	374
Pregnant vs Nulliparous	331 Peri NN	Non-neuronal	Yes	Wls	2	0.908	Increased	0.4114	0.5886	0.9986	0.9999	No	79.7	2813	1824
Pregnant vs Nulliparous	331 Peri NN	Non-neuronal	Yes	Abcf1	2	0.9082	Increased	0.4116	0.5884	0.9986	0.9999	No	28.4	1302	875
Pregnant vs Nulliparous	331 Peri NN	Non-neuronal	Yes	Kdm5b	2	1.091	Decreased	0.588	0.412	1	0.9947	No	24.9	2342	1381
Pregnant vs Nulliparous	331 Peri NN	Non-neuronal	Yes	Laptm4b	2	1.091	Decreased	0.588	0.412	1	0.9947	No	25.8	1868	1082
Pregnant vs Nulliparous	331 Peri NN	Non-neuronal	Yes	Prpf31	2	1.091	Decreased	0.5877	0.4123	1	0.9947	No	8.7	405	272
Pregnant vs Nulliparous	331 Peri NN	Non-neuronal	Yes	Hsd17b4	2	1.091	Decreased	0.5875	0.4125	1	0.9947	No	15.6	1772	1091
Pregnant vs Nulliparous	331 Peri NN	Non-neuronal	Yes	Park7	2	1.091	Decreased	0.5875	0.4125	1	0.9947	No	27.2	1960	1190
Pregnant vs Nulliparous	331 Peri NN	Non-neuronal	Yes	Rcor1	2	0.9096	Increased	0.4128	0.5872	0.9986	0.9998	No	33.9	1028	582
Pregnant vs Nulliparous	331 Peri NN	Non-neuronal	Yes	Cse1l	2	0.9101	Increased	0.4133	0.5867	0.9986	0.9998	No	19.4	704	355
Pregnant vs Nulliparous	331 Peri NN	Non-neuronal	Yes	Kdm6b	2	0.9105	Increased	0.4137	0.5863	0.9986	0.9998	No	33.5	1548	1028
Pregnant vs Nulliparous	331 Peri NN	Non-neuronal	Yes	Cdc42	2	0.9107	Increased	0.4139	0.5861	0.9986	0.9998	No	74.9	784	520
Pregnant vs Nulliparous	331 Peri NN	Non-neuronal	Yes	Ilf2	2	1.089	Decreased	0.5859	0.4141	1	0.9947	No	19.6	1049	623
Pregnant vs Nulliparous	331 Peri NN	Non-neuronal	Yes	Il1rap	2	1.089	Decreased	0.5859	0.4141	1	0.9947	No	10.4	432	266
Pregnant vs Nulliparous	331 Peri NN	Non-neuronal	Yes	Taf15	2	0.9112	Increased	0.4143	0.5857	0.9986	0.9998	No	30.6	1138	609
Pregnant vs Nulliparous	331 Peri NN	Non-neuronal	Yes	Cbx3	2	1.089	Decreased	0.5856	0.4144	1	0.9947	No	50.7	3386	1903
Pregnant vs Nulliparous	331 Peri NN	Non-neuronal	Yes	Ehmt2	3	1.613	Decreased	0.585	0.415	1	0.9947	No	21.1	4042	3272
Pregnant vs Nulliparous	331 Peri NN	Non-neuronal	Yes	Kdm6a	2	0.9123	Increased	0.4153	0.5847	0.9986	0.9998	No	35.2	1256	727
Pregnant vs Nulliparous	331 Peri NN	Non-neuronal	Yes	Dicer1	2	0.9124	Increased	0.4154	0.5846	0.9986	0.9998	No	32.8	1172	711
Pregnant vs Nulliparous	331 Peri NN	Non-neuronal	Yes	Coprs	2	1.087	Decreased	0.5841	0.4159	1	0.9947	No	3.7	392	255
Pregnant vs Nulliparous	331 Peri NN	Non-neuronal	Yes	Cdh10	2	1.087	Decreased	0.584	0.416	1	0.9947	No	4.3	185	128
Pregnant vs Nulliparous	331 Peri NN	Non-neuronal	Yes	Dgcr2	2	0.9132	Increased	0.4162	0.5838	0.9986	0.9998	No	23.9	2420	1429
Pregnant vs Nulliparous	331 Peri NN	Non-neuronal	Yes	Car4	2	1.087	Decreased	0.5838	0.4162	1	0.9947	No	66.5	4763	2946
Pregnant vs Nulliparous	331 Peri NN	Non-neuronal	Yes	Anapc4	2	1.086	Decreased	0.5835	0.4165	1	0.9947	No	15.7	1473	903
Pregnant vs Nulliparous	331 Peri NN	Non-neuronal	Yes	Kdm7a	2	0.9137	Increased	0.4167	0.5833	0.9986	0.9998	No	17.8	535	303
Pregnant vs Nulliparous	331 Peri NN	Non-neuronal	Yes	Igsf8	2	0.914	Increased	0.4169	0.5831	0.9986	0.9998	No	50.1	493	395
Pregnant vs Nulliparous	331 Peri NN	Non-neuronal	Yes	Ncor1	2	0.9143	Increased	0.4172	0.5828	0.9986	0.9998	No	73.8	3225	2000
Pregnant vs Nulliparous	331 Peri NN	Non-neuronal	Yes	Shoc2	2	0.9153	Increased	0.4181	0.5819	0.9986	0.9998	No	32.2	1310	801
Pregnant vs Nulliparous	331 Peri NN	Non-neuronal	Yes	Mtus1	2	0.9154	Increased	0.4182	0.5818	0.9986	0.9998	No	51.8	2677	1757
Pregnant vs Nulliparous	331 Peri NN	Non-neuronal	Yes	Hspa9	2	1.084	Decreased	0.5816	0.4184	1	0.9947	No	25.3	2525	1462
Pregnant vs Nulliparous	331 Peri NN	Non-neuronal	Yes	Nck1	2	0.9157	Increased	0.4185	0.5815	0.9986	0.9998	No	23	643	369
Pregnant vs Nulliparous	331 Peri NN	Non-neuronal	Yes	Aspa	2	0.9158	Increased	0.4186	0.5814	0.9986	0.9998	No	2.6	94	58
Pregnant vs Nulliparous	331 Peri NN	Non-neuronal	Yes	Aim2	2	1.084	Decreased	0.5813	0.4187	1	0.9947	No	4.4	138	114
Pregnant vs Nulliparous	331 Peri NN	Non-neuronal	Yes	Ap2b1	2	0.9164	Increased	0.4191	0.5809	0.9986	0.9998	No	41.5	3227	1925
Pregnant vs Nulliparous	331 Peri NN	Non-neuronal	Yes	Ccl3	2	0.9165	Increased	0.4191	0.5809	0.9986	0.9998	No	2.5	109	74
Pregnant vs Nulliparous	331 Peri NN	Non-neuronal	Yes	Synpo	2	0.9165	Increased	0.4192	0.5808	0.9986	0.9998	No	17.7	611	376
Pregnant vs Nulliparous	331 Peri NN	Non-neuronal	Yes	Slc19a1	2	0.9172	Increased	0.4197	0.5803	0.9986	0.9998	No	78.3	5642	3475
Pregnant vs Nulliparous	331 Peri NN	Non-neuronal	Yes	Pvalb	3	1.394	Increased	0.4197	0.5803	0.9986	0.9998	No	3	244	183
Pregnant vs Nulliparous	331 Peri NN	Non-neuronal	Yes	Ldhb	2	0.9173	Increased	0.4199	0.5801	0.9986	0.9998	No	19.3	4731	2698
Pregnant vs Nulliparous	331 Peri NN	Non-neuronal	Yes	Grm4	2	1.083	Decreased	0.58	0.42	1	0.9947	No	1.1	102	111
Pregnant vs Nulliparous	331 Peri NN	Non-neuronal	Yes	Cdk8	2	1.083	Decreased	0.58	0.42	1	0.9947	No	38.1	827	506
Pregnant vs Nulliparous	331 Peri NN	Non-neuronal	Yes	Brd2	2	0.9176	Increased	0.4201	0.5799	0.9986	0.9998	No	45.3	2909	1904
Pregnant vs Nulliparous	331 Peri NN	Non-neuronal	Yes	Esam	3	1.395	Increased	0.4207	0.5793	0.9986	0.9998	No	58.1	5065	3011
Pregnant vs Nulliparous	331 Peri NN	Non-neuronal	Yes	Ttbk1	2	1.082	Decreased	0.5791	0.4209	1	0.9947	No	3.3	1429	858
Pregnant vs Nulliparous	331 Peri NN	Non-neuronal	Yes	Arhgap35	2	1.081	Decreased	0.579	0.421	1	0.9947	No	33.8	2350	1313
Pregnant vs Nulliparous	331 Peri NN	Non-neuronal	Yes	Med1	2	0.9187	Increased	0.421	0.579	0.9986	0.9998	No	27.6	1549	849
Pregnant vs Nulliparous	331 Peri NN	Non-neuronal	Yes	Tnfsf13	2	0.9186	Increased	0.421	0.579	0.9986	0.9998	No	3.4	787	513
Pregnant vs Nulliparous	331 Peri NN	Non-neuronal	Yes	Sv2c	2	1.081	Decreased	0.5784	0.4216	1	0.9947	No	2.5	36	27
Pregnant vs Nulliparous	331 Peri NN	Non-neuronal	Yes	Atg5	2	0.9193	Increased	0.4216	0.5784	0.9986	0.9998	No	17	686	430
Pregnant vs Nulliparous	331 Peri NN	Non-neuronal	Yes	Litaf	2	1.081	Decreased	0.5783	0.4217	1	0.9947	No	18.5	1374	801
Pregnant vs Nulliparous	331 Peri NN	Non-neuronal	Yes	Tgfb1	2	1.081	Decreased	0.5783	0.4217	1	0.9947	No	19.7	1796	1177
Pregnant vs Nulliparous	331 Peri NN	Non-neuronal	Yes	Foxp2	3	1.396	Increased	0.4218	0.5782	0.9986	0.9998	No	11.2	171	89
Pregnant vs Nulliparous	331 Peri NN	Non-neuronal	Yes	Emc3	2	1.08	Decreased	0.5777	0.4223	1	0.9948	No	35.9	2629	1604
Pregnant vs Nulliparous	331 Peri NN	Non-neuronal	Yes	Ifi27	2	1.08	Decreased	0.5777	0.4223	1	0.9948	No	22.9	595	336
Pregnant vs Nulliparous	331 Peri NN	Non-neuronal	Yes	Csnk2a1	2	1.079	Decreased	0.5771	0.4229	1	0.9948	No	56.7	1782	1048
Pregnant vs Nulliparous	331 Peri NN	Non-neuronal	Yes	Smyd3	2	1.079	Decreased	0.5768	0.4232	1	0.9948	No	28.9	426	255
Pregnant vs Nulliparous	331 Peri NN	Non-neuronal	Yes	Garem1	2	1.079	Decreased	0.5765	0.4235	1	0.9948	No	15.3	556	340
Pregnant vs Nulliparous	331 Peri NN	Non-neuronal	Yes	Tmem94	2	0.9215	Increased	0.4237	0.5763	0.9986	0.9998	No	24.2	2673	1545
Pregnant vs Nulliparous	331 Peri NN	Non-neuronal	Yes	Vwa8	2	0.9216	Increased	0.4238	0.5762	0.9986	0.9998	No	35	841	483
Pregnant vs Nulliparous	331 Peri NN	Non-neuronal	Yes	Lpl	2	1.078	Decreased	0.5762	0.4238	1	0.9949	No	1.2	324	185
Pregnant vs Nulliparous	331 Peri NN	Non-neuronal	Yes	Dctn2	2	1.077	Decreased	0.575	0.425	1	0.9951	No	27.6	2524	1591
Pregnant vs Nulliparous	331 Peri NN	Non-neuronal	Yes	Mia2	2	0.9232	Increased	0.4255	0.5745	0.9986	0.9998	No	34.4	1432	846
Pregnant vs Nulliparous	331 Peri NN	Non-neuronal	Yes	Rbpj	2	1.077	Decreased	0.5744	0.4256	1	0.9951	No	30.5	1337	790
Pregnant vs Nulliparous	331 Peri NN	Non-neuronal	Yes	Gnao1	2	1.077	Decreased	0.5744	0.4256	1	0.9951	No	39.1	4806	2918
Pregnant vs Nulliparous	331 Peri NN	Non-neuronal	Yes	Orai1	2	0.9235	Increased	0.4257	0.5743	0.9986	0.9998	No	12	211	138
Pregnant vs Nulliparous	331 Peri NN	Non-neuronal	Yes	Sin3a	2	1.076	Decreased	0.5739	0.4261	1	0.9951	No	16.2	1587	968
Pregnant vs Nulliparous	331 Peri NN	Non-neuronal	Yes	Acsl4	2	0.924	Increased	0.4262	0.5738	0.9986	0.9998	No	13	824	534
Pregnant vs Nulliparous	331 Peri NN	Non-neuronal	Yes	Setd5	2	1.076	Decreased	0.5737	0.4263	1	0.9951	No	71.9	2173	1378
Pregnant vs Nulliparous	331 Peri NN	Non-neuronal	Yes	Slc25a22	2	1.076	Decreased	0.5735	0.4265	1	0.9951	No	8.7	778	502
Pregnant vs Nulliparous	331 Peri NN	Non-neuronal	Yes	Srr	2	0.9244	Increased	0.4265	0.5735	0.9986	0.9998	No	22.6	518	279
Pregnant vs Nulliparous	331 Peri NN	Non-neuronal	Yes	Scn4b	2	1.075	Decreased	0.5731	0.4269	1	0.9951	No	2.4	518	318
Pregnant vs Nulliparous	331 Peri NN	Non-neuronal	Yes	Stxbp4	2	1.075	Decreased	0.5728	0.4272	1	0.9951	No	20.7	755	415
Pregnant vs Nulliparous	331 Peri NN	Non-neuronal	Yes	Atxn1	2	0.9252	Increased	0.4274	0.5726	0.9986	0.9998	No	53.2	980	746
Pregnant vs Nulliparous	331 Peri NN	Non-neuronal	Yes	Srsf1	2	0.9253	Increased	0.4275	0.5725	0.9986	0.9998	No	37.9	2763	1613
Pregnant vs Nulliparous	331 Peri NN	Non-neuronal	Yes	Ptar1	2	1.075	Decreased	0.5725	0.4275	1	0.9951	No	42.6	2445	1509
Pregnant vs Nulliparous	331 Peri NN	Non-neuronal	Yes	Fgf12	2	1.074	Decreased	0.5721	0.4279	1	0.9951	No	44.4	1053	527
Pregnant vs Nulliparous	331 Peri NN	Non-neuronal	Yes	Nefm	2	1.074	Decreased	0.572	0.428	1	0.9951	No	6.1	391	198
Pregnant vs Nulliparous	331 Peri NN	Non-neuronal	Yes	Rhoj	2	0.9263	Increased	0.4285	0.5715	0.9986	0.9998	No	65.6	1848	964
Pregnant vs Nulliparous	331 Peri NN	Non-neuronal	Yes	Mark3	2	1.073	Decreased	0.5713	0.4287	1	0.9952	No	42.2	1956	1181
Pregnant vs Nulliparous	331 Peri NN	Non-neuronal	Yes	Ppfibp1	2	0.9267	Increased	0.4288	0.5712	0.9986	0.9998	No	32.3	2255	1312
Pregnant vs Nulliparous	331 Peri NN	Non-neuronal	Yes	Sema3c	2	0.9271	Increased	0.4292	0.5708	0.9986	0.9998	No	9.2	1909	1050
Pregnant vs Nulliparous	331 Peri NN	Non-neuronal	Yes	Rarg	2	1.073	Decreased	0.5706	0.4294	1	0.9955	No	11.8	656	435
Pregnant vs Nulliparous	331 Peri NN	Non-neuronal	Yes	Rbl2	2	1.073	Decreased	0.5705	0.4295	1	0.9955	No	20.6	489	317
Pregnant vs Nulliparous	331 Peri NN	Non-neuronal	Yes	Adgrb1	2	1.073	Decreased	0.5705	0.4295	1	0.9955	No	7.7	1823	1118
Pregnant vs Nulliparous	331 Peri NN	Non-neuronal	Yes	Tcf12	2	0.9274	Increased	0.4295	0.5705	0.9986	0.9998	No	77.9	2251	1436
Pregnant vs Nulliparous	331 Peri NN	Non-neuronal	Yes	Nfkb1	3	1.407	Increased	0.4296	0.5704	0.9986	0.9998	No	46.1	2171	1418
Pregnant vs Nulliparous	331 Peri NN	Non-neuronal	Yes	Casq2	2	0.9281	Increased	0.4302	0.5698	0.9986	0.9998	No	42.1	2979	1568
Pregnant vs Nulliparous	331 Peri NN	Non-neuronal	Yes	Plekha2	2	0.9287	Increased	0.4307	0.5693	0.9986	0.9998	No	38.9	1497	929
Pregnant vs Nulliparous	331 Peri NN	Non-neuronal	Yes	Fbxw11	2	0.9288	Increased	0.4308	0.5692	0.9986	0.9998	No	40	1323	810
Pregnant vs Nulliparous	331 Peri NN	Non-neuronal	Yes	Myrf	2	1.071	Decreased	0.5686	0.4314	1	0.9965	No	1.6	102	100
Pregnant vs Nulliparous	331 Peri NN	Non-neuronal	Yes	Eno1	2	0.9294	Increased	0.4315	0.5685	0.9986	0.9998	No	10.1	920	591
Pregnant vs Nulliparous	331 Peri NN	Non-neuronal	Yes	Luc7l3	2	0.9299	Increased	0.4319	0.5681	0.9986	0.9998	No	53.4	2171	1233
Pregnant vs Nulliparous	331 Peri NN	Non-neuronal	Yes	Mast2	2	0.9303	Increased	0.4323	0.5677	0.9986	0.9998	No	24.3	2236	1425
Pregnant vs Nulliparous	331 Peri NN	Non-neuronal	Yes	Pja1	2	1.07	Decreased	0.5676	0.4324	1	0.9965	No	15.1	656	456
Pregnant vs Nulliparous	331 Peri NN	Non-neuronal	Yes	Gpsm1	2	0.9313	Increased	0.4332	0.5668	0.9986	0.9998	No	21	1231	712
Pregnant vs Nulliparous	331 Peri NN	Non-neuronal	Yes	Pgk1	2	1.069	Decreased	0.5667	0.4333	1	0.9965	No	17.2	2492	1514
Pregnant vs Nulliparous	331 Peri NN	Non-neuronal	Yes	Angpt2	2	1.068	Decreased	0.5665	0.4335	1	0.9965	No	4.7	311	155
Pregnant vs Nulliparous	331 Peri NN	Non-neuronal	Yes	Atr	2	1.068	Decreased	0.5662	0.4338	1	0.9965	No	16.4	288	217
Pregnant vs Nulliparous	331 Peri NN	Non-neuronal	Yes	Sox13	2	1.068	Decreased	0.5661	0.4339	1	0.9965	No	12.7	1516	986
Pregnant vs Nulliparous	331 Peri NN	Non-neuronal	Yes	Rev1	2	0.9321	Increased	0.434	0.566	0.9986	0.9998	No	24.5	953	610
Pregnant vs Nulliparous	331 Peri NN	Non-neuronal	Yes	Nedd4l	2	1.068	Decreased	0.5658	0.4342	1	0.9965	No	80.1	1774	1165
Pregnant vs Nulliparous	331 Peri NN	Non-neuronal	Yes	Pkig	2	1.067	Decreased	0.5657	0.4343	1	0.9965	No	66.2	1632	1042
Pregnant vs Nulliparous	331 Peri NN	Non-neuronal	Yes	Daam2	2	1.067	Decreased	0.5656	0.4344	1	0.9965	No	76.5	3027	1811
Pregnant vs Nulliparous	331 Peri NN	Non-neuronal	Yes	Pcbp3	2	0.933	Increased	0.4348	0.5652	0.9986	0.9998	No	27.7	671	387
Pregnant vs Nulliparous	331 Peri NN	Non-neuronal	Yes	Rad50	3	1.587	Decreased	0.5652	0.4348	1	0.9965	No	9.4	444	312
Pregnant vs Nulliparous	331 Peri NN	Non-neuronal	Yes	Mpc2	2	0.9331	Increased	0.4349	0.5651	0.9986	0.9998	No	36.6	1204	728
Pregnant vs Nulliparous	331 Peri NN	Non-neuronal	Yes	Memo1	2	0.9332	Increased	0.435	0.565	0.9986	0.9998	No	15	519	293
Pregnant vs Nulliparous	331 Peri NN	Non-neuronal	Yes	Slc30a3	2	0.9338	Increased	0.4356	0.5644	0.9986	0.9998	No	1.9	85	47
Pregnant vs Nulliparous	331 Peri NN	Non-neuronal	Yes	Dusp3	2	1.066	Decreased	0.564	0.436	1	0.9965	No	38	2552	1430
Pregnant vs Nulliparous	331 Peri NN	Non-neuronal	Yes	Atp7a	2	1.066	Decreased	0.564	0.436	1	0.9965	No	34	2013	1167
Pregnant vs Nulliparous	331 Peri NN	Non-neuronal	Yes	Jak2	3	1.415	Increased	0.436	0.564	0.9986	0.9998	No	34.9	2596	1690
Pregnant vs Nulliparous	331 Peri NN	Non-neuronal	Yes	Ipmk	2	0.9347	Increased	0.4365	0.5635	0.9986	0.9998	No	8.9	735	445
Pregnant vs Nulliparous	331 Peri NN	Non-neuronal	Yes	Ctcf	2	1.065	Decreased	0.5634	0.4366	1	0.9965	No	40.9	1659	1032
Pregnant vs Nulliparous	331 Peri NN	Non-neuronal	Yes	Dner	2	1.065	Decreased	0.5634	0.4366	1	0.9965	No	6.1	750	452
Pregnant vs Nulliparous	331 Peri NN	Non-neuronal	Yes	Wdr37	2	0.9348	Increased	0.4367	0.5633	0.9986	0.9998	No	16.6	574	343
Pregnant vs Nulliparous	331 Peri NN	Non-neuronal	Yes	Ssrp1	2	0.9349	Increased	0.4368	0.5632	0.9986	0.9998	No	21.8	1431	935
Pregnant vs Nulliparous	331 Peri NN	Non-neuronal	Yes	Prpf4b	2	1.065	Decreased	0.5632	0.4368	1	0.9965	No	68.9	1853	1069
Pregnant vs Nulliparous	331 Peri NN	Non-neuronal	Yes	Pik3r2	2	1.065	Decreased	0.563	0.437	1	0.9965	No	22.6	3305	2112
Pregnant vs Nulliparous	331 Peri NN	Non-neuronal	Yes	Ldlr	2	0.9359	Increased	0.4375	0.5625	0.9986	0.9998	No	18.9	526	338
Pregnant vs Nulliparous	331 Peri NN	Non-neuronal	Yes	Gigyf2	2	1.063	Decreased	0.5619	0.4381	1	0.9965	No	41.1	1027	647
Pregnant vs Nulliparous	331 Peri NN	Non-neuronal	Yes	Ets2	2	0.9368	Increased	0.4383	0.5617	0.9986	0.9998	No	20.9	2250	1227
Pregnant vs Nulliparous	331 Peri NN	Non-neuronal	Yes	Micu1	2	0.9368	Increased	0.4383	0.5617	0.9986	0.9998	No	26.9	1254	720
Pregnant vs Nulliparous	331 Peri NN	Non-neuronal	Yes	Akap9	2	1.063	Decreased	0.5612	0.4388	1	0.9965	No	48.6	991	607
Pregnant vs Nulliparous	331 Peri NN	Non-neuronal	Yes	Ctdspl2	2	1.062	Decreased	0.561	0.439	1	0.9965	No	31.5	748	466
Pregnant vs Nulliparous	331 Peri NN	Non-neuronal	Yes	Cux2	3	1.581	Decreased	0.5609	0.4391	1	0.9965	No	6.1	414	366
Pregnant vs Nulliparous	331 Peri NN	Non-neuronal	Yes	Csf1r	2	1.062	Decreased	0.5609	0.4391	1	0.9965	No	2.3	1026	748
Pregnant vs Nulliparous	331 Peri NN	Non-neuronal	Yes	Kmt2a	2	0.9379	Increased	0.4394	0.5606	0.9986	0.9998	No	64.9	1895	1187
Pregnant vs Nulliparous	331 Peri NN	Non-neuronal	Yes	Thrb	2	0.9381	Increased	0.4395	0.5605	0.9986	0.9998	No	13.9	543	358
Pregnant vs Nulliparous	331 Peri NN	Non-neuronal	Yes	Mapk14	2	1.062	Decreased	0.5605	0.4395	1	0.9965	No	24.3	801	582
Pregnant vs Nulliparous	331 Peri NN	Non-neuronal	Yes	Tcp1	2	1.062	Decreased	0.5604	0.4396	1	0.9965	No	19.1	1775	1033
Pregnant vs Nulliparous	331 Peri NN	Non-neuronal	Yes	Pdpk1	2	1.062	Decreased	0.5604	0.4396	1	0.9965	No	32.8	1348	813
Pregnant vs Nulliparous	331 Peri NN	Non-neuronal	Yes	Slc25a28	2	1.062	Decreased	0.5603	0.4397	1	0.9965	No	16.2	737	467
Pregnant vs Nulliparous	331 Peri NN	Non-neuronal	Yes	Appl1	2	1.061	Decreased	0.5599	0.4401	1	0.9965	No	35.3	1908	1115
Pregnant vs Nulliparous	331 Peri NN	Non-neuronal	Yes	Rnf2	2	1.061	Decreased	0.5597	0.4403	1	0.9965	No	17.8	713	396
Pregnant vs Nulliparous	331 Peri NN	Non-neuronal	Yes	Ptpn5	2	1.061	Decreased	0.5597	0.4403	1	0.9965	No	4.9	570	391
Pregnant vs Nulliparous	331 Peri NN	Non-neuronal	Yes	Syt9	2	1.06	Decreased	0.5589	0.4411	1	0.9965	No	1	73	56
Pregnant vs Nulliparous	331 Peri NN	Non-neuronal	Yes	Prkn	2	1.06	Decreased	0.5587	0.4413	1	0.9965	No	27	138	101
Pregnant vs Nulliparous	331 Peri NN	Non-neuronal	Yes	Rcan1	2	1.06	Decreased	0.5587	0.4413	1	0.9965	No	11.3	815	523
Pregnant vs Nulliparous	331 Peri NN	Non-neuronal	Yes	Acp2	2	0.9402	Increased	0.4415	0.5585	0.9986	0.9998	No	21	1706	963
Pregnant vs Nulliparous	331 Peri NN	Non-neuronal	Yes	Lrp1	3	1.423	Increased	0.4422	0.5578	0.9986	0.9998	No	85.5	8324	5962
Pregnant vs Nulliparous	331 Peri NN	Non-neuronal	Yes	Eya3	2	1.059	Decreased	0.5576	0.4424	1	0.9965	No	23.6	500	324
Pregnant vs Nulliparous	331 Peri NN	Non-neuronal	Yes	Ric8b	2	0.9414	Increased	0.4426	0.5574	0.9986	0.9998	No	23.1	1240	705
Pregnant vs Nulliparous	331 Peri NN	Non-neuronal	Yes	Irak2	2	1.059	Decreased	0.5574	0.4426	1	0.9965	No	6.7	522	324
Pregnant vs Nulliparous	331 Peri NN	Non-neuronal	Yes	Tiparp	2	1.058	Decreased	0.5573	0.4427	1	0.9965	No	23.2	1124	589
Pregnant vs Nulliparous	331 Peri NN	Non-neuronal	Yes	Csde1	2	0.9417	Increased	0.4429	0.5571	0.9986	0.9998	No	60.6	3931	2318
Pregnant vs Nulliparous	331 Peri NN	Non-neuronal	Yes	Erp44	2	0.9418	Increased	0.4429	0.5571	0.9986	0.9998	No	19.4	1356	792
Pregnant vs Nulliparous	331 Peri NN	Non-neuronal	Yes	Glis3	2	0.9418	Increased	0.443	0.557	0.9986	0.9998	No	5.5	253	169
Pregnant vs Nulliparous	331 Peri NN	Non-neuronal	Yes	Cavin1	2	1.058	Decreased	0.5569	0.4431	1	0.9965	No	33.3	1965	1192
Pregnant vs Nulliparous	331 Peri NN	Non-neuronal	Yes	Nfe2l1	2	0.942	Increased	0.4432	0.5568	0.9986	0.9998	No	35	3787	2316
Pregnant vs Nulliparous	331 Peri NN	Non-neuronal	Yes	Lum	2	1.058	Decreased	0.5566	0.4434	1	0.9965	No	0.1	102	83
Pregnant vs Nulliparous	331 Peri NN	Non-neuronal	Yes	Efnb2	2	1.058	Decreased	0.5563	0.4437	1	0.9965	No	2.4	375	211
Pregnant vs Nulliparous	331 Peri NN	Non-neuronal	Yes	Map2k1	2	0.9427	Increased	0.4439	0.5561	0.9986	0.9998	No	30.4	2106	1316
Pregnant vs Nulliparous	331 Peri NN	Non-neuronal	Yes	Rab28	2	0.9433	Increased	0.4444	0.5556	0.9986	0.9998	No	30.2	1911	1123
Pregnant vs Nulliparous	331 Peri NN	Non-neuronal	Yes	Thap12	2	1.057	Decreased	0.5555	0.4445	1	0.9965	No	23.4	2042	1155
Pregnant vs Nulliparous	331 Peri NN	Non-neuronal	Yes	Smarca5	2	1.056	Decreased	0.5553	0.4447	1	0.9965	No	43	892	589
Pregnant vs Nulliparous	331 Peri NN	Non-neuronal	Yes	Capn2	2	0.944	Increased	0.4449	0.5551	0.9986	0.9998	No	22.9	3383	2031
Pregnant vs Nulliparous	331 Peri NN	Non-neuronal	Yes	Slk	2	1.056	Decreased	0.5546	0.4454	1	0.9965	No	36.4	2343	1334
Pregnant vs Nulliparous	331 Peri NN	Non-neuronal	Yes	Neo1	2	0.9447	Increased	0.4455	0.5545	0.9986	0.9998	No	15.5	729	433
Pregnant vs Nulliparous	331 Peri NN	Non-neuronal	Yes	Phb2	2	1.055	Decreased	0.5544	0.4456	1	0.9965	No	17.1	1099	743
Pregnant vs Nulliparous	331 Peri NN	Non-neuronal	Yes	Rock2	2	1.055	Decreased	0.5542	0.4458	1	0.9965	No	69.8	3172	1898
Pregnant vs Nulliparous	331 Peri NN	Non-neuronal	Yes	Cflar	2	1.055	Decreased	0.5542	0.4458	1	0.9965	No	29.9	964	592
Pregnant vs Nulliparous	331 Peri NN	Non-neuronal	Yes	Vim	2	0.945	Increased	0.4459	0.5541	0.9986	0.9998	No	13.1	859	840
Pregnant vs Nulliparous	331 Peri NN	Non-neuronal	Yes	Smurf2	2	0.945	Increased	0.4459	0.5541	0.9986	0.9998	No	39.5	1433	809
Pregnant vs Nulliparous	331 Peri NN	Non-neuronal	Yes	Prkacb	2	1.055	Decreased	0.5539	0.4461	1	0.9965	No	42.3	2727	1735
Pregnant vs Nulliparous	331 Peri NN	Non-neuronal	Yes	Jpt1	2	0.9452	Increased	0.4461	0.5539	0.9986	0.9998	No	8.9	947	646
Pregnant vs Nulliparous	331 Peri NN	Non-neuronal	Yes	Camk2b	2	1.055	Decreased	0.5537	0.4463	1	0.9965	No	13.2	1887	1181
Pregnant vs Nulliparous	331 Peri NN	Non-neuronal	Yes	Grin1	2	1.054	Decreased	0.5535	0.4465	1	0.9965	No	9.9	378	220
Pregnant vs Nulliparous	331 Peri NN	Non-neuronal	Yes	Olig2	2	1.054	Decreased	0.5531	0.4469	1	0.9965	No	1.5	331	236
Pregnant vs Nulliparous	331 Peri NN	Non-neuronal	Yes	Kansl2	2	0.9467	Increased	0.4475	0.5525	0.9986	0.9998	No	16.6	1675	1041
Pregnant vs Nulliparous	331 Peri NN	Non-neuronal	Yes	Syne1	2	1.053	Decreased	0.5524	0.4476	1	0.9965	No	80.7	3565	2009
Pregnant vs Nulliparous	331 Peri NN	Non-neuronal	Yes	Tnfsf10	2	0.947	Increased	0.4478	0.5522	0.9986	0.9998	No	0.1	209	95
Pregnant vs Nulliparous	331 Peri NN	Non-neuronal	Yes	Hk1	2	1.053	Decreased	0.552	0.448	1	0.9965	No	24.5	1988	1328
Pregnant vs Nulliparous	331 Peri NN	Non-neuronal	Yes	Dcc	2	0.9472	Increased	0.448	0.552	0.9986	0.9998	No	11.2	78	68
Pregnant vs Nulliparous	331 Peri NN	Non-neuronal	Yes	Hadhb	2	1.053	Decreased	0.5519	0.4481	1	0.9965	No	23.5	2002	1216
Pregnant vs Nulliparous	331 Peri NN	Non-neuronal	Yes	Slc30a10	2	1.053	Decreased	0.5519	0.4481	1	0.9965	No	73.6	4521	2986
Pregnant vs Nulliparous	331 Peri NN	Non-neuronal	Yes	Npc1	2	0.9476	Increased	0.4484	0.5516	0.9986	0.9998	No	12.3	1511	847
Pregnant vs Nulliparous	331 Peri NN	Non-neuronal	Yes	Erbin	2	1.052	Decreased	0.5515	0.4485	1	0.9965	No	38.8	2072	1274
Pregnant vs Nulliparous	331 Peri NN	Non-neuronal	Yes	Abcd3	2	0.9485	Increased	0.4493	0.5507	0.9986	0.9998	No	25.3	2070	1212
Pregnant vs Nulliparous	331 Peri NN	Non-neuronal	Yes	Rgs9	2	1.051	Decreased	0.5502	0.4498	1	0.9965	No	2.2	198	127
Pregnant vs Nulliparous	331 Peri NN	Non-neuronal	Yes	Mprip	2	0.9495	Increased	0.4502	0.5498	0.9986	0.9998	No	91.7	6190	3975
Pregnant vs Nulliparous	331 Peri NN	Non-neuronal	Yes	Dnm1l	2	0.9495	Increased	0.4503	0.5497	0.9986	0.9998	No	31.8	1825	1152
Pregnant vs Nulliparous	331 Peri NN	Non-neuronal	Yes	Gabrg2	2	1.05	Decreased	0.5493	0.4507	1	0.9965	No	4.2	101	64
Pregnant vs Nulliparous	331 Peri NN	Non-neuronal	Yes	Ace2	2	0.95	Increased	0.4507	0.5493	0.9986	0.9998	No	47.5	4538	2772
Pregnant vs Nulliparous	331 Peri NN	Non-neuronal	Yes	Mfge8	2	0.95	Increased	0.4508	0.5492	0.9986	0.9998	No	95.9	1767	1543
Pregnant vs Nulliparous	331 Peri NN	Non-neuronal	Yes	Mindy1	2	1.049	Decreased	0.5482	0.4518	1	0.9965	No	10.1	540	386
Pregnant vs Nulliparous	331 Peri NN	Non-neuronal	Yes	Psmc2	2	0.9518	Increased	0.4524	0.5476	0.9986	0.9998	No	13	1410	882
Pregnant vs Nulliparous	331 Peri NN	Non-neuronal	Yes	Dgkg	2	1.048	Decreased	0.5476	0.4524	1	0.9965	No	24	960	580
Pregnant vs Nulliparous	331 Peri NN	Non-neuronal	Yes	Casp3	2	0.9519	Increased	0.4525	0.5475	0.9986	0.9998	No	2.8	155	105
Pregnant vs Nulliparous	331 Peri NN	Non-neuronal	Yes	Atp2b4	2	1.047	Decreased	0.547	0.453	1	0.9965	No	28.9	954	672
Pregnant vs Nulliparous	331 Peri NN	Non-neuronal	Yes	Ifih1	2	0.9526	Increased	0.4531	0.5469	0.9986	0.9998	No	13.8	608	287
Pregnant vs Nulliparous	331 Peri NN	Non-neuronal	Yes	Cntn1	3	1.562	Decreased	0.5469	0.4531	1	0.9965	No	14.6	1950	1249
Pregnant vs Nulliparous	331 Peri NN	Non-neuronal	Yes	Esd	2	0.9528	Increased	0.4533	0.5467	0.9986	0.9998	No	21.4	801	464
Pregnant vs Nulliparous	331 Peri NN	Non-neuronal	Yes	Itch	2	0.9531	Increased	0.4537	0.5463	0.9986	0.9998	No	54	2160	1256
Pregnant vs Nulliparous	331 Peri NN	Non-neuronal	Yes	Akap5	2	0.9533	Increased	0.4538	0.5462	0.9986	0.9998	No	2.1	287	160
Pregnant vs Nulliparous	331 Peri NN	Non-neuronal	Yes	Csk	2	1.047	Decreased	0.5461	0.4539	1	0.9965	No	52.5	1502	883
Pregnant vs Nulliparous	331 Peri NN	Non-neuronal	Yes	Ppp1r16b	2	1.046	Decreased	0.5458	0.4542	1	0.9965	No	6	3118	1883
Pregnant vs Nulliparous	331 Peri NN	Non-neuronal	Yes	Bcar1	2	1.046	Decreased	0.5458	0.4542	1	0.9965	No	32.5	2159	1315
Pregnant vs Nulliparous	331 Peri NN	Non-neuronal	Yes	Rtcb	2	1.046	Decreased	0.5457	0.4543	1	0.9965	No	16.2	1232	746
Pregnant vs Nulliparous	331 Peri NN	Non-neuronal	Yes	Smc3	2	0.9541	Increased	0.4547	0.5453	0.9986	0.9998	No	40.1	1255	752
Pregnant vs Nulliparous	331 Peri NN	Non-neuronal	Yes	Irf7	2	1.046	Decreased	0.5451	0.4549	1	0.9965	No	0.8	149	94
Pregnant vs Nulliparous	331 Peri NN	Non-neuronal	Yes	Cfap36	2	1.045	Decreased	0.5448	0.4552	1	0.9965	No	24.8	1341	704
Pregnant vs Nulliparous	331 Peri NN	Non-neuronal	Yes	Col4a1	2	1.045	Decreased	0.5443	0.4557	1	0.9965	No	86	4722	2849
Pregnant vs Nulliparous	331 Peri NN	Non-neuronal	Yes	Sox9	2	0.9553	Increased	0.4558	0.5442	0.9986	0.9998	No	2.5	1497	1015
Pregnant vs Nulliparous	331 Peri NN	Non-neuronal	Yes	Sdc2	2	1.045	Decreased	0.5442	0.4558	1	0.9965	No	87.6	3088	1899
Pregnant vs Nulliparous	331 Peri NN	Non-neuronal	Yes	Ptpra	2	0.9557	Increased	0.4563	0.5437	0.9986	0.9998	No	48.5	2497	1542
Pregnant vs Nulliparous	331 Peri NN	Non-neuronal	Yes	Zeb1	2	0.9564	Increased	0.457	0.543	0.9986	0.9998	No	87.7	3382	2057
Pregnant vs Nulliparous	331 Peri NN	Non-neuronal	Yes	Fgf1	3	1.557	Decreased	0.543	0.457	1	0.9965	No	9.8	1521	970
Pregnant vs Nulliparous	331 Peri NN	Non-neuronal	Yes	Slc17a6	2	1.043	Decreased	0.5427	0.4573	1	0.9965	No	2.8	65	50
Pregnant vs Nulliparous	331 Peri NN	Non-neuronal	Yes	Emc4	2	1.043	Decreased	0.5425	0.4575	1	0.9965	No	9.9	1091	624
Pregnant vs Nulliparous	331 Peri NN	Non-neuronal	Yes	Uri1	2	1.043	Decreased	0.5423	0.4577	1	0.9965	No	29.1	1119	652
Pregnant vs Nulliparous	331 Peri NN	Non-neuronal	Yes	Cr2	2	1.043	Decreased	0.5423	0.4577	1	0.9965	No	2.3	41	35
Pregnant vs Nulliparous	331 Peri NN	Non-neuronal	Yes	Fli1	2	1.043	Decreased	0.542	0.458	1	0.9965	No	19.4	894	585
Pregnant vs Nulliparous	331 Peri NN	Non-neuronal	Yes	Abca3	2	0.9579	Increased	0.4585	0.5415	0.9986	0.9998	No	10.5	1399	888
Pregnant vs Nulliparous	331 Peri NN	Non-neuronal	Yes	Tcf3	2	1.041	Decreased	0.5409	0.4591	1	0.9965	No	12.1	921	587
Pregnant vs Nulliparous	331 Peri NN	Non-neuronal	Yes	Lyst	2	0.9586	Increased	0.4592	0.5408	0.9986	0.9998	No	38	1510	947
Pregnant vs Nulliparous	331 Peri NN	Non-neuronal	Yes	Sod1	2	1.041	Decreased	0.5407	0.4593	1	0.9965	No	24.3	3437	1984
Pregnant vs Nulliparous	331 Peri NN	Non-neuronal	Yes	Mta3	2	0.9588	Increased	0.4594	0.5406	0.9986	0.9998	No	12.1	1136	705
Pregnant vs Nulliparous	331 Peri NN	Non-neuronal	Yes	Dst	2	0.959	Increased	0.4596	0.5404	0.9986	0.9998	No	72.2	4532	2833
Pregnant vs Nulliparous	331 Peri NN	Non-neuronal	Yes	Rif1	2	0.9592	Increased	0.4597	0.5403	0.9986	0.9998	No	32.3	1069	642
Pregnant vs Nulliparous	331 Peri NN	Non-neuronal	Yes	Speg	2	1.041	Decreased	0.5402	0.4598	1	0.9965	No	13.1	1521	921
Pregnant vs Nulliparous	331 Peri NN	Non-neuronal	Yes	Camk2g	2	0.9595	Increased	0.46	0.54	0.9986	0.9998	No	33.6	1927	1105
Pregnant vs Nulliparous	331 Peri NN	Non-neuronal	Yes	Atp2a2	2	1.04	Decreased	0.54	0.46	1	0.9965	No	68	5297	3284
Pregnant vs Nulliparous	331 Peri NN	Non-neuronal	Yes	Fbh1	2	1.04	Decreased	0.5398	0.4602	1	0.9965	No	14.4	1460	893
Pregnant vs Nulliparous	331 Peri NN	Non-neuronal	Yes	Edil3	2	1.04	Decreased	0.5397	0.4603	1	0.9965	No	8.2	275	186
Pregnant vs Nulliparous	331 Peri NN	Non-neuronal	Yes	Pecam1	3	1.448	Increased	0.4605	0.5395	0.9986	0.9998	No	1.5	3085	2033
Pregnant vs Nulliparous	331 Peri NN	Non-neuronal	Yes	Kmt2b	2	0.9601	Increased	0.4606	0.5394	0.9986	0.9998	No	21.1	1194	770
Pregnant vs Nulliparous	331 Peri NN	Non-neuronal	Yes	Nr4a2	2	0.9602	Increased	0.4606	0.5394	0.9986	0.9998	No	2.4	138	124
Pregnant vs Nulliparous	331 Peri NN	Non-neuronal	Yes	Fas	3	1.552	Decreased	0.5393	0.4607	1	0.9965	No	1.8	315	224
Pregnant vs Nulliparous	331 Peri NN	Non-neuronal	Yes	Gpr107	2	1.039	Decreased	0.539	0.461	1	0.9965	No	21.6	840	494
Pregnant vs Nulliparous	331 Peri NN	Non-neuronal	Yes	Sema6a	2	1.039	Decreased	0.5387	0.4613	1	0.9965	No	10.7	770	472
Pregnant vs Nulliparous	331 Peri NN	Non-neuronal	Yes	Shc1	2	0.9617	Increased	0.4619	0.5381	0.9986	0.9998	No	29.8	1797	1144
Pregnant vs Nulliparous	331 Peri NN	Non-neuronal	Yes	Ubap1	2	1.038	Decreased	0.538	0.462	1	0.9965	No	14.6	834	525
Pregnant vs Nulliparous	331 Peri NN	Non-neuronal	Yes	Rsf1	2	1.038	Decreased	0.5375	0.4625	1	0.9965	No	37.9	1368	822
Pregnant vs Nulliparous	331 Peri NN	Non-neuronal	Yes	Copg1	2	1.038	Decreased	0.5374	0.4626	1	0.9965	No	17.9	1332	837
Pregnant vs Nulliparous	331 Peri NN	Non-neuronal	Yes	Tceal9	2	1.038	Decreased	0.5374	0.4626	1	0.9965	No	33.5	637	375
Pregnant vs Nulliparous	331 Peri NN	Non-neuronal	Yes	Rbbp4	2	1.038	Decreased	0.5373	0.4627	1	0.9965	No	27.9	3439	2089
Pregnant vs Nulliparous	331 Peri NN	Non-neuronal	Yes	Ptpn2	2	0.9627	Increased	0.463	0.537	0.9986	0.9998	No	11.2	407	268
Pregnant vs Nulliparous	331 Peri NN	Non-neuronal	Yes	Cnot4	2	1.037	Decreased	0.5369	0.4631	1	0.9965	No	51.1	690	442
Pregnant vs Nulliparous	331 Peri NN	Non-neuronal	Yes	Kmt2e	2	0.963	Increased	0.4634	0.5366	0.9986	0.9998	No	70.1	2877	1741
Pregnant vs Nulliparous	331 Peri NN	Non-neuronal	Yes	Sez6l2	2	0.9633	Increased	0.4637	0.5363	0.9986	0.9998	No	7.7	328	197
Pregnant vs Nulliparous	331 Peri NN	Non-neuronal	Yes	Ppp1cc	2	1.037	Decreased	0.5362	0.4638	1	0.9965	No	47.7	2816	1560
Pregnant vs Nulliparous	331 Peri NN	Non-neuronal	Yes	Sst	3	1.548	Decreased	0.5359	0.4641	1	0.9965	No	5.5	875	614
Pregnant vs Nulliparous	331 Peri NN	Non-neuronal	Yes	Msn	2	0.9637	Increased	0.4641	0.5359	0.9986	0.9998	No	43.7	3120	1979
Pregnant vs Nulliparous	331 Peri NN	Non-neuronal	Yes	Rab3a	2	1.036	Decreased	0.5357	0.4643	1	0.9965	No	36.2	3568	2300
Pregnant vs Nulliparous	331 Peri NN	Non-neuronal	Yes	Rhoa	2	1.036	Decreased	0.5355	0.4645	1	0.9965	No	62	3820	2469
Pregnant vs Nulliparous	331 Peri NN	Non-neuronal	Yes	Syn3	2	0.9643	Increased	0.4647	0.5353	0.9986	0.9998	No	11.2	106	88
Pregnant vs Nulliparous	331 Peri NN	Non-neuronal	Yes	Lrig1	3	1.454	Increased	0.4651	0.5349	0.9986	0.9998	No	42.4	1998	1463
Pregnant vs Nulliparous	331 Peri NN	Non-neuronal	Yes	Irs1	2	0.966	Increased	0.4665	0.5335	0.9986	0.9998	No	22.8	1263	793
Pregnant vs Nulliparous	331 Peri NN	Non-neuronal	Yes	Ncam1	2	1.034	Decreased	0.5335	0.4665	1	0.9967	No	14.7	1004	644
Pregnant vs Nulliparous	331 Peri NN	Non-neuronal	Yes	Myo1e	2	0.966	Increased	0.4665	0.5335	0.9986	0.9998	No	15	1099	702
Pregnant vs Nulliparous	331 Peri NN	Non-neuronal	Yes	Tmem109	2	0.9663	Increased	0.4668	0.5332	0.9986	0.9998	No	47.6	3417	2062
Pregnant vs Nulliparous	331 Peri NN	Non-neuronal	Yes	Bsn	2	0.9663	Increased	0.4668	0.5332	0.9986	0.9998	No	8.7	1565	951
Pregnant vs Nulliparous	331 Peri NN	Non-neuronal	Yes	Mtch2	2	0.9663	Increased	0.4668	0.5332	0.9986	0.9998	No	17.5	995	588
Pregnant vs Nulliparous	331 Peri NN	Non-neuronal	Yes	Map7	2	1.033	Decreased	0.5326	0.4674	1	0.9968	No	10.9	482	275
Pregnant vs Nulliparous	331 Peri NN	Non-neuronal	Yes	Cadm1	2	1.032	Decreased	0.5318	0.4682	1	0.9971	No	31.8	1373	787
Pregnant vs Nulliparous	331 Peri NN	Non-neuronal	Yes	Ngf	2	1.032	Decreased	0.5318	0.4682	1	0.9971	No	3.5	88	75
Pregnant vs Nulliparous	331 Peri NN	Non-neuronal	Yes	Sorl1	2	1.032	Decreased	0.5316	0.4684	1	0.9971	No	6.3	763	417
Pregnant vs Nulliparous	331 Peri NN	Non-neuronal	Yes	Cxcl14	3	1.458	Increased	0.4684	0.5316	0.9986	0.9998	No	4.7	3204	2215
Pregnant vs Nulliparous	331 Peri NN	Non-neuronal	Yes	Xpo1	2	1.032	Decreased	0.5313	0.4687	1	0.9972	No	29.3	1394	894
Pregnant vs Nulliparous	331 Peri NN	Non-neuronal	Yes	Grk2	2	0.9685	Increased	0.4689	0.5311	0.9986	0.9998	No	20.9	3862	2392
Pregnant vs Nulliparous	331 Peri NN	Non-neuronal	Yes	Prrx1	2	1.031	Decreased	0.531	0.469	1	0.9972	No	31.9	917	620
Pregnant vs Nulliparous	331 Peri NN	Non-neuronal	Yes	Rfx5	2	0.9686	Increased	0.4691	0.5309	0.9986	0.9998	No	2.1	330	255
Pregnant vs Nulliparous	331 Peri NN	Non-neuronal	Yes	Pbrm1	2	1.031	Decreased	0.5307	0.4693	1	0.9972	No	54.1	1908	1190
Pregnant vs Nulliparous	331 Peri NN	Non-neuronal	Yes	Sptan1	2	0.9689	Increased	0.4694	0.5306	0.9986	0.9998	No	41.6	4932	3139
Pregnant vs Nulliparous	331 Peri NN	Non-neuronal	Yes	Lamtor2	2	0.9691	Increased	0.4695	0.5305	0.9986	0.9998	No	32.7	1497	912
Pregnant vs Nulliparous	331 Peri NN	Non-neuronal	Yes	Rims2	2	1.031	Decreased	0.5302	0.4698	1	0.9972	No	9.6	708	474
Pregnant vs Nulliparous	331 Peri NN	Non-neuronal	Yes	Brd8	2	0.97	Increased	0.4703	0.5297	0.9986	0.9998	No	31	1321	772
Pregnant vs Nulliparous	331 Peri NN	Non-neuronal	Yes	Ap3m2	2	0.9703	Increased	0.4706	0.5294	0.9986	0.9998	No	9.2	837	515
Pregnant vs Nulliparous	331 Peri NN	Non-neuronal	Yes	Nr2c2	2	1.03	Decreased	0.5294	0.4706	1	0.9972	No	39.1	1348	817
Pregnant vs Nulliparous	331 Peri NN	Non-neuronal	Yes	B3glct	2	1.03	Decreased	0.5293	0.4707	1	0.9972	No	19.9	563	298
Pregnant vs Nulliparous	331 Peri NN	Non-neuronal	Yes	Cpeb2	2	1.03	Decreased	0.5292	0.4708	1	0.9972	No	7.1	743	469
Pregnant vs Nulliparous	331 Peri NN	Non-neuronal	Yes	Chd3	2	1.029	Decreased	0.5291	0.4709	1	0.9972	No	32.4	2700	2606
Pregnant vs Nulliparous	331 Peri NN	Non-neuronal	Yes	Hip1r	2	1.029	Decreased	0.529	0.471	1	0.9972	No	3.1	944	578
Pregnant vs Nulliparous	331 Peri NN	Non-neuronal	Yes	Thrap3	2	0.9707	Increased	0.471	0.529	0.9986	0.9998	No	45.9	2546	1584
Pregnant vs Nulliparous	331 Peri NN	Non-neuronal	Yes	Med15	2	0.9712	Increased	0.4715	0.5285	0.9986	0.9998	No	23.4	1420	919
Pregnant vs Nulliparous	331 Peri NN	Non-neuronal	Yes	Lpin2	2	1.029	Decreased	0.5284	0.4716	1	0.9973	No	19.5	584	395
Pregnant vs Nulliparous	331 Peri NN	Non-neuronal	Yes	Tmem119	2	0.9718	Increased	0.4722	0.5278	0.9986	0.9998	No	1.1	260	254
Pregnant vs Nulliparous	331 Peri NN	Non-neuronal	Yes	Immt	2	0.972	Increased	0.4724	0.5276	0.9986	0.9998	No	24.4	1870	1138
Pregnant vs Nulliparous	331 Peri NN	Non-neuronal	Yes	Hdac9	2	1.028	Decreased	0.5275	0.4725	1	0.9973	No	26.7	319	234
Pregnant vs Nulliparous	331 Peri NN	Non-neuronal	Yes	Cd34	2	1.028	Decreased	0.5274	0.4726	1	0.9973	No	4.2	945	592
Pregnant vs Nulliparous	331 Peri NN	Non-neuronal	Yes	Nfat5	3	1.536	Decreased	0.5271	0.4729	1	0.9973	No	56.5	3695	2203
Pregnant vs Nulliparous	331 Peri NN	Non-neuronal	Yes	Tbpl1	2	0.9726	Increased	0.473	0.527	0.9987	0.9998	No	11.4	980	619
Pregnant vs Nulliparous	331 Peri NN	Non-neuronal	Yes	Cd63	2	1.027	Decreased	0.5268	0.4732	1	0.9973	No	46.1	167	176
Pregnant vs Nulliparous	331 Peri NN	Non-neuronal	Yes	Slc12a2	2	0.9729	Increased	0.4733	0.5267	0.9988	0.9998	No	88.9	5753	3560
Pregnant vs Nulliparous	331 Peri NN	Non-neuronal	Yes	Camkv	2	1.027	Decreased	0.5265	0.4735	1	0.9973	No	8.7	578	394
Pregnant vs Nulliparous	331 Peri NN	Non-neuronal	Yes	Elf2	2	1.027	Decreased	0.5263	0.4737	1	0.9973	No	29.2	1446	900
Pregnant vs Nulliparous	331 Peri NN	Non-neuronal	Yes	Prkar2b	2	0.9734	Increased	0.4737	0.5263	0.9988	0.9998	No	14.5	965	628
Pregnant vs Nulliparous	331 Peri NN	Non-neuronal	Yes	Dcaf7	2	1.027	Decreased	0.5262	0.4738	1	0.9973	No	23.3	2351	1453
Pregnant vs Nulliparous	331 Peri NN	Non-neuronal	Yes	Sirt1	2	0.9736	Increased	0.4739	0.5261	0.9988	0.9998	No	14.3	572	353
Pregnant vs Nulliparous	331 Peri NN	Non-neuronal	Yes	Cacna1c	2	1.026	Decreased	0.5258	0.4742	1	0.9973	No	95.8	3320	2227
Pregnant vs Nulliparous	331 Peri NN	Non-neuronal	Yes	Pde8b	2	0.974	Increased	0.4744	0.5256	0.9988	0.9998	No	99.4	5591	3601
Pregnant vs Nulliparous	331 Peri NN	Non-neuronal	Yes	Vstm4	2	1.026	Decreased	0.5256	0.4744	1	0.9973	No	66	5140	3024
Pregnant vs Nulliparous	331 Peri NN	Non-neuronal	Yes	Lepr	2	0.9741	Increased	0.4744	0.5256	0.9988	0.9998	No	0.5	173	102
Pregnant vs Nulliparous	331 Peri NN	Non-neuronal	Yes	Stk4	2	1.025	Decreased	0.525	0.475	1	0.9973	No	16.3	816	510
Pregnant vs Nulliparous	331 Peri NN	Non-neuronal	Yes	Ern1	2	1.025	Decreased	0.5247	0.4753	1	0.9973	No	10.2	379	267
Pregnant vs Nulliparous	331 Peri NN	Non-neuronal	Yes	Washc4	2	1.025	Decreased	0.5246	0.4754	1	0.9973	No	33.9	1277	681
Pregnant vs Nulliparous	331 Peri NN	Non-neuronal	Yes	Pxn	2	0.9761	Increased	0.4764	0.5236	0.9994	0.9998	No	12.2	144	105
Pregnant vs Nulliparous	331 Peri NN	Non-neuronal	Yes	Strn3	2	1.024	Decreased	0.5233	0.4767	1	0.9973	No	73.2	3228	1939
Pregnant vs Nulliparous	331 Peri NN	Non-neuronal	Yes	Pcx	2	0.9767	Increased	0.4771	0.5229	0.9996	0.9998	No	17.4	1436	882
Pregnant vs Nulliparous	331 Peri NN	Non-neuronal	Yes	Nf1	2	0.9768	Increased	0.4772	0.5228	0.9996	0.9998	No	60	2598	1488
Pregnant vs Nulliparous	331 Peri NN	Non-neuronal	Yes	Rnf130	2	0.9768	Increased	0.4772	0.5228	0.9996	0.9998	No	24.1	1028	696
Pregnant vs Nulliparous	331 Peri NN	Non-neuronal	Yes	Jag1	2	1.023	Decreased	0.5224	0.4776	1	0.9973	No	32.5	3325	2013
Pregnant vs Nulliparous	331 Peri NN	Non-neuronal	Yes	Smpd3	2	0.9774	Increased	0.4777	0.5223	0.9996	0.9998	No	3	104	80
Pregnant vs Nulliparous	331 Peri NN	Non-neuronal	Yes	Zdhhc8	2	1.022	Decreased	0.522	0.478	1	0.9973	No	17	1517	954
Pregnant vs Nulliparous	331 Peri NN	Non-neuronal	Yes	Psmb6	2	0.9778	Increased	0.4781	0.5219	0.9996	0.9998	No	22.7	1942	1250
Pregnant vs Nulliparous	331 Peri NN	Non-neuronal	Yes	Ddah1	2	1.022	Decreased	0.5217	0.4783	1	0.9973	No	4.8	1642	1030
Pregnant vs Nulliparous	331 Peri NN	Non-neuronal	Yes	Cltc	2	0.978	Increased	0.4783	0.5217	0.9996	0.9998	No	48.1	3809	2365
Pregnant vs Nulliparous	331 Peri NN	Non-neuronal	Yes	Fbxl20	2	0.9786	Increased	0.4788	0.5212	0.9996	0.9998	No	36.1	1178	738
Pregnant vs Nulliparous	331 Peri NN	Non-neuronal	Yes	Prkcz	2	1.021	Decreased	0.5211	0.4789	1	0.9973	No	8.6	1148	700
Pregnant vs Nulliparous	331 Peri NN	Non-neuronal	Yes	Kcnn2	2	0.9787	Increased	0.4789	0.5211	0.9996	0.9998	No	3.2	424	243
Pregnant vs Nulliparous	331 Peri NN	Non-neuronal	Yes	Mdm4	2	1.021	Decreased	0.5205	0.4795	1	0.9973	No	41.6	2419	1490
Pregnant vs Nulliparous	331 Peri NN	Non-neuronal	Yes	Sntb1	2	0.9792	Increased	0.4795	0.5205	0.9996	0.9998	No	85.3	2686	1761
Pregnant vs Nulliparous	331 Peri NN	Non-neuronal	Yes	Tet3	2	0.9792	Increased	0.4795	0.5205	0.9996	0.9998	No	35	1354	857
Pregnant vs Nulliparous	331 Peri NN	Non-neuronal	Yes	Sos1	2	1.021	Decreased	0.5205	0.4795	1	0.9973	No	27.4	1009	612
Pregnant vs Nulliparous	331 Peri NN	Non-neuronal	Yes	Slc16a1	2	1.021	Decreased	0.5204	0.4796	1	0.9973	No	1	1490	909
Pregnant vs Nulliparous	331 Peri NN	Non-neuronal	Yes	Rybp	2	0.9795	Increased	0.4797	0.5203	0.9996	0.9998	No	39.6	895	597
Pregnant vs Nulliparous	331 Peri NN	Non-neuronal	Yes	Slc16a2	2	0.9796	Increased	0.4798	0.5202	0.9996	0.9998	No	12.6	709	464
Pregnant vs Nulliparous	331 Peri NN	Non-neuronal	Yes	Sgta	2	0.9797	Increased	0.48	0.52	0.9996	0.9998	No	24.2	1628	1083
Pregnant vs Nulliparous	331 Peri NN	Non-neuronal	Yes	Rb1cc1	2	0.9799	Increased	0.4801	0.5199	0.9996	0.9998	No	56	1088	625
Pregnant vs Nulliparous	331 Peri NN	Non-neuronal	Yes	Atrx	2	1.02	Decreased	0.5197	0.4803	1	0.9973	No	76.8	2133	1332
Pregnant vs Nulliparous	331 Peri NN	Non-neuronal	Yes	Cldn12	2	0.9805	Increased	0.4807	0.5193	0.9998	0.9998	No	6.4	462	293
Pregnant vs Nulliparous	331 Peri NN	Non-neuronal	Yes	Kdm2a	2	1.019	Decreased	0.5192	0.4808	1	0.9973	No	52.5	1614	934
Pregnant vs Nulliparous	331 Peri NN	Non-neuronal	Yes	Pcnt	2	0.9806	Increased	0.4808	0.5192	0.9999	0.9998	No	23.7	1225	732
Pregnant vs Nulliparous	331 Peri NN	Non-neuronal	Yes	Srsf4	2	0.9807	Increased	0.4809	0.5191	0.9999	0.9998	No	36.8	2656	1648
Pregnant vs Nulliparous	331 Peri NN	Non-neuronal	Yes	Amy1	2	1.019	Decreased	0.5186	0.4814	1	0.9973	No	13.5	86	48
Pregnant vs Nulliparous	331 Peri NN	Non-neuronal	Yes	Egln1	2	0.9814	Increased	0.4816	0.5184	1	0.9996	No	33.9	1507	883
Pregnant vs Nulliparous	331 Peri NN	Non-neuronal	Yes	Agrn	2	0.9816	Increased	0.4818	0.5182	1	0.9996	No	54.9	3048	2076
Pregnant vs Nulliparous	331 Peri NN	Non-neuronal	Yes	Fdft1	2	0.9818	Increased	0.482	0.518	1	0.9996	No	4.6	110	112
Pregnant vs Nulliparous	331 Peri NN	Non-neuronal	Yes	Grm1	2	1.018	Decreased	0.5174	0.4826	1	0.9973	No	5	67	49
Pregnant vs Nulliparous	331 Peri NN	Non-neuronal	Yes	Ifitm1	2	0.9829	Increased	0.4832	0.5168	1	0.9996	No	75.6	258	303
Pregnant vs Nulliparous	331 Peri NN	Non-neuronal	Yes	Rbfox2	2	1.017	Decreased	0.5168	0.4832	1	0.9973	No	53.9	1238	872
Pregnant vs Nulliparous	331 Peri NN	Non-neuronal	Yes	Mcam	2	0.9831	Increased	0.4834	0.5166	1	0.9996	No	55.3	4927	2973
Pregnant vs Nulliparous	331 Peri NN	Non-neuronal	Yes	Prkar1a	2	0.9832	Increased	0.4835	0.5165	1	0.9996	No	77.3	5387	3350
Pregnant vs Nulliparous	331 Peri NN	Non-neuronal	Yes	Nfia	2	1.017	Decreased	0.5164	0.4836	1	0.9973	No	89.6	2516	1593
Pregnant vs Nulliparous	331 Peri NN	Non-neuronal	Yes	Cbx5	2	0.9836	Increased	0.4838	0.5162	1	0.9996	No	73.3	2082	1269
Pregnant vs Nulliparous	331 Peri NN	Non-neuronal	Yes	Tnfrsf1a	3	1.479	Increased	0.484	0.516	1	0.9996	No	27.9	3506	2309
Pregnant vs Nulliparous	331 Peri NN	Non-neuronal	Yes	Aqp4	2	1.016	Decreased	0.5159	0.4841	1	0.9973	No	5.2	1105	788
Pregnant vs Nulliparous	331 Peri NN	Non-neuronal	Yes	Nr1d1	2	1.016	Decreased	0.5158	0.4842	1	0.9973	No	23.7	4778	3096
Pregnant vs Nulliparous	331 Peri NN	Non-neuronal	Yes	Map2k2	2	0.9848	Increased	0.485	0.515	1	0.9992	No	30.7	1074	709
Pregnant vs Nulliparous	331 Peri NN	Non-neuronal	Yes	Lancl2	2	0.9856	Increased	0.4858	0.5142	1	0.999	No	7.2	396	250
Pregnant vs Nulliparous	331 Peri NN	Non-neuronal	Yes	Ewsr1	2	0.9861	Increased	0.4863	0.5137	1	0.999	No	38.2	2322	1391
Pregnant vs Nulliparous	331 Peri NN	Non-neuronal	Yes	Mfsd2a	2	0.9862	Increased	0.4864	0.5136	1	0.999	No	1.6	698	436
Pregnant vs Nulliparous	331 Peri NN	Non-neuronal	Yes	Sgms2	2	1.013	Decreased	0.5131	0.4869	1	0.9979	No	7.5	409	260
Pregnant vs Nulliparous	331 Peri NN	Non-neuronal	Yes	Usp22	2	1.013	Decreased	0.5124	0.4876	1	0.998	No	18.7	1439	885
Pregnant vs Nulliparous	331 Peri NN	Non-neuronal	Yes	Emsy	2	1.012	Decreased	0.5122	0.4878	1	0.998	No	41.7	1301	869
Pregnant vs Nulliparous	331 Peri NN	Non-neuronal	Yes	Tfpi	2	0.9877	Increased	0.4879	0.5121	1	0.9983	No	42.2	2725	1671
Pregnant vs Nulliparous	331 Peri NN	Non-neuronal	Yes	Cul1	2	0.9879	Increased	0.488	0.512	1	0.9983	No	47	1846	1016
Pregnant vs Nulliparous	331 Peri NN	Non-neuronal	Yes	Ifnar2	3	1.484	Increased	0.4881	0.5119	1	0.9983	No	39.8	980	616
Pregnant vs Nulliparous	331 Peri NN	Non-neuronal	Yes	Col4a3	2	0.9881	Increased	0.4882	0.5118	1	0.9983	No	41.4	350	247
Pregnant vs Nulliparous	331 Peri NN	Non-neuronal	Yes	Col4a2	2	1.012	Decreased	0.5115	0.4885	1	0.9981	No	72.9	4596	2711
Pregnant vs Nulliparous	331 Peri NN	Non-neuronal	Yes	Snf8	2	0.9886	Increased	0.4888	0.5112	1	0.9983	No	21	2003	1220
Pregnant vs Nulliparous	331 Peri NN	Non-neuronal	Yes	Shld1	2	0.9886	Increased	0.4888	0.5112	1	0.9983	No	17.2	182	134
Pregnant vs Nulliparous	331 Peri NN	Non-neuronal	Yes	Atf1	2	0.9891	Increased	0.4893	0.5107	1	0.9983	No	15.9	710	398
Pregnant vs Nulliparous	331 Peri NN	Non-neuronal	Yes	Bcl7c	2	0.9891	Increased	0.4893	0.5107	1	0.9983	No	37.4	1571	1006
Pregnant vs Nulliparous	331 Peri NN	Non-neuronal	Yes	Rab5b	2	1.011	Decreased	0.5107	0.4893	1	0.9982	No	35.2	1963	1206
Pregnant vs Nulliparous	331 Peri NN	Non-neuronal	Yes	Slc12a5	2	0.9892	Increased	0.4894	0.5106	1	0.9983	No	9.5	378	259
Pregnant vs Nulliparous	331 Peri NN	Non-neuronal	Yes	Dyrk1a	2	0.9895	Increased	0.4897	0.5103	1	0.9983	No	41.7	2058	1195
Pregnant vs Nulliparous	331 Peri NN	Non-neuronal	Yes	Dcx	2	1.01	Decreased	0.5103	0.4897	1	0.9983	No	1.3	33	22
Pregnant vs Nulliparous	331 Peri NN	Non-neuronal	Yes	Crk	2	0.9906	Increased	0.4908	0.5092	1	0.9983	No	40.2	2565	1629
Pregnant vs Nulliparous	331 Peri NN	Non-neuronal	Yes	Ndst1	2	1.009	Decreased	0.509	0.491	1	0.9983	No	13.1	881	548
Pregnant vs Nulliparous	331 Peri NN	Non-neuronal	Yes	Ppp2r2a	2	1.009	Decreased	0.5087	0.4913	1	0.9983	No	47.2	790	517
Pregnant vs Nulliparous	331 Peri NN	Non-neuronal	Yes	Nr3c1	3	1.511	Decreased	0.5084	0.4916	1	0.9983	No	53.5	1999	1326
Pregnant vs Nulliparous	331 Peri NN	Non-neuronal	Yes	Mapkap1	2	1.008	Decreased	0.5082	0.4918	1	0.9983	No	45.4	1360	860
Pregnant vs Nulliparous	331 Peri NN	Non-neuronal	Yes	Impact	2	0.9921	Increased	0.4921	0.5079	1	0.9983	No	30.7	2343	1373
Pregnant vs Nulliparous	331 Peri NN	Non-neuronal	Yes	Ctr9	2	1.008	Decreased	0.5078	0.4922	1	0.9983	No	18.9	887	549
Pregnant vs Nulliparous	331 Peri NN	Non-neuronal	Yes	Cdh2	2	1.008	Decreased	0.5078	0.4922	1	0.9983	No	69.1	2292	1459
Pregnant vs Nulliparous	331 Peri NN	Non-neuronal	Yes	Ctnna3	2	0.9924	Increased	0.4925	0.5075	1	0.9983	No	14.3	77	82
Pregnant vs Nulliparous	331 Peri NN	Non-neuronal	Yes	Nrcam	2	1.008	Decreased	0.5075	0.4925	1	0.9983	No	7.9	905	497
Pregnant vs Nulliparous	331 Peri NN	Non-neuronal	Yes	Lztr1	2	0.9925	Increased	0.4926	0.5074	1	0.9983	No	15.2	1585	990
Pregnant vs Nulliparous	331 Peri NN	Non-neuronal	Yes	Runx2	2	1.007	Decreased	0.5072	0.4928	1	0.9983	No	11.9	455	292
Pregnant vs Nulliparous	331 Peri NN	Non-neuronal	Yes	Galnt18	2	0.9929	Increased	0.493	0.507	1	0.9983	No	11.7	406	262
Pregnant vs Nulliparous	331 Peri NN	Non-neuronal	Yes	Usp2	2	1.007	Decreased	0.5069	0.4931	1	0.9983	No	7.7	480	334
Pregnant vs Nulliparous	331 Peri NN	Non-neuronal	Yes	Sptb	2	0.9932	Increased	0.4932	0.5068	1	0.9983	No	6	959	627
Pregnant vs Nulliparous	331 Peri NN	Non-neuronal	Yes	Cdk6	2	0.9936	Increased	0.4936	0.5064	1	0.9983	No	46	858	567
Pregnant vs Nulliparous	331 Peri NN	Non-neuronal	Yes	Emc2	2	1.006	Decreased	0.5063	0.4937	1	0.9983	No	14.7	787	440
Pregnant vs Nulliparous	331 Peri NN	Non-neuronal	Yes	Rab5c	2	1.006	Decreased	0.5061	0.4939	1	0.9983	No	35.7	2943	1966
Pregnant vs Nulliparous	331 Peri NN	Non-neuronal	Yes	Adgrl3	2	1.006	Decreased	0.5061	0.4939	1	0.9983	No	78.7	2058	1266
Pregnant vs Nulliparous	331 Peri NN	Non-neuronal	Yes	Mmp28	2	1.006	Decreased	0.5056	0.4944	1	0.9983	No	0.2	260	173
Pregnant vs Nulliparous	331 Peri NN	Non-neuronal	Yes	Top2b	2	0.9947	Increased	0.4947	0.5053	1	0.9983	No	52.5	2629	1529
Pregnant vs Nulliparous	331 Peri NN	Non-neuronal	Yes	Hipk2	2	1.005	Decreased	0.5048	0.4952	1	0.9983	No	22.6	2379	1417
Pregnant vs Nulliparous	331 Peri NN	Non-neuronal	Yes	Itga1	2	1.005	Decreased	0.5048	0.4952	1	0.9983	No	98.2	5166	3309
Pregnant vs Nulliparous	331 Peri NN	Non-neuronal	Yes	Six3	2	0.9955	Increased	0.4955	0.5045	1	0.9983	No	0.8	139	93
Pregnant vs Nulliparous	331 Peri NN	Non-neuronal	Yes	Egr1	2	1.004	Decreased	0.5045	0.4955	1	0.9983	No	23.1	1468	759
Pregnant vs Nulliparous	331 Peri NN	Non-neuronal	Yes	Chd6	2	0.9957	Increased	0.4957	0.5043	1	0.9983	No	57.5	913	599
Pregnant vs Nulliparous	331 Peri NN	Non-neuronal	Yes	Rundc1	2	1.004	Decreased	0.5042	0.4958	1	0.9983	No	8.3	423	255
Pregnant vs Nulliparous	331 Peri NN	Non-neuronal	Yes	S100b	3	1.494	Increased	0.4958	0.5042	1	0.9983	No	15.1	3232	2362
Pregnant vs Nulliparous	331 Peri NN	Non-neuronal	Yes	Gabra2	2	0.9958	Increased	0.4958	0.5042	1	0.9983	No	6.1	380	262
Pregnant vs Nulliparous	331 Peri NN	Non-neuronal	Yes	Il2ra	2	1.004	Decreased	0.5035	0.4965	1	0.9983	No	16.1	601	592
Pregnant vs Nulliparous	331 Peri NN	Non-neuronal	Yes	Emc6	2	1.003	Decreased	0.5034	0.4966	1	0.9983	No	19.5	997	555
Pregnant vs Nulliparous	331 Peri NN	Non-neuronal	Yes	Lsr	2	0.9969	Increased	0.4969	0.5031	1	0.9983	No	0.7	846	510
Pregnant vs Nulliparous	331 Peri NN	Non-neuronal	Yes	Brsk2	2	1.003	Decreased	0.5029	0.4971	1	0.9983	No	3.7	1174	678
Pregnant vs Nulliparous	331 Peri NN	Non-neuronal	Yes	Pkm	2	1.003	Decreased	0.5027	0.4973	1	0.9983	No	53.9	3904	2446
Pregnant vs Nulliparous	331 Peri NN	Non-neuronal	Yes	Mettl3	2	0.9973	Increased	0.4974	0.5026	1	0.9983	No	8	921	618
Pregnant vs Nulliparous	331 Peri NN	Non-neuronal	Yes	Ppargc1a	2	0.9975	Increased	0.4976	0.5024	1	0.9983	No	4.6	419	214
Pregnant vs Nulliparous	331 Peri NN	Non-neuronal	Yes	Grid1	2	0.998	Increased	0.498	0.502	1	0.9983	No	4.3	181	114
Pregnant vs Nulliparous	331 Peri NN	Non-neuronal	Yes	Trim33	2	1.002	Decreased	0.502	0.498	1	0.9983	No	35.2	1159	706
Pregnant vs Nulliparous	331 Peri NN	Non-neuronal	Yes	Gramd1a	2	0.998	Increased	0.4981	0.5019	1	0.9983	No	11.3	1390	922
Pregnant vs Nulliparous	331 Peri NN	Non-neuronal	Yes	Pcm1	2	0.9983	Increased	0.4984	0.5016	1	0.9983	No	64.7	1929	1114
Pregnant vs Nulliparous	331 Peri NN	Non-neuronal	Yes	Hibadh	2	1.002	Decreased	0.5014	0.4986	1	0.9983	No	25.3	1512	870
Pregnant vs Nulliparous	331 Peri NN	Non-neuronal	Yes	Bach2	2	0.9987	Increased	0.4989	0.5011	1	0.9983	No	11.5	196	124
Pregnant vs Nulliparous	331 Peri NN	Non-neuronal	Yes	Rap1a	2	0.9992	Increased	0.4992	0.5008	1	0.9983	No	68.2	1349	877
Pregnant vs Nulliparous	331 Peri NN	Non-neuronal	Yes	Thra	2	0.9993	Increased	0.4993	0.5007	1	0.9983	No	62.1	4546	2774
Pregnant vs Nulliparous	331 Peri NN	Non-neuronal	Yes	Aif1	2	0.9994	Increased	0.4994	0.5006	1	0.9983	No	0.6	614	361
Pregnant vs Nulliparous	331 Peri NN	Non-neuronal	Yes	Clk1	2	0.9995	Increased	0.4995	0.5005	1	0.9983	No	58.7	3775	2281
Pregnant vs Nulliparous	331 Peri NN	Non-neuronal	Yes	Smad1	2	0.9996	Increased	0.4996	0.5004	1	0.9983	No	25.5	1504	970
Pregnant vs Nulliparous	331 Peri NN	Non-neuronal	Yes	Arhgef15	2	1	Decreased	0.5003	0.4997	1	0.9983	No	4.8	1179	609
Pregnant vs Nulliparous	332 SMC NN	Non-neuronal	Yes	Txnip	2	0.02324	Increased	0.0003891	0.9996	0.5383	1	Yes	36	1845	1227
Pregnant vs Nulliparous	332 SMC NN	Non-neuronal	Yes	Tns2	2	0.03847	Increased	0.000892	0.9991	0.6231	1	Yes	71	2684	1727
Pregnant vs Nulliparous	332 SMC NN	Non-neuronal	Yes	Pecam1	3	0.1764	Increased	0.001067	0.9989	0.6231	1	Yes	1.8	2822	1816
Pregnant vs Nulliparous	332 SMC NN	Non-neuronal	Yes	Pou2f1	2	1.951	Decreased	0.9986	0.001359	1	0.7351	Yes	34.1	285	215
Pregnant vs Nulliparous	332 SMC NN	Non-neuronal	Yes	Prom1	3	0.2062	Increased	0.001605	0.9984	0.6555	1	Yes	1	648	392
Pregnant vs Nulliparous	332 SMC NN	Non-neuronal	Yes	Igf2	3	0.2178	Increased	0.001839	0.9982	0.6555	1	Yes	9.2	4499	2782
Pregnant vs Nulliparous	332 SMC NN	Non-neuronal	Yes	Rbm8a	2	0.06777	Increased	0.002339	0.9977	0.684	1	Yes	23.9	185	60
Pregnant vs Nulliparous	332 SMC NN	Non-neuronal	Yes	Aldh2	2	0.06848	Increased	0.002389	0.9976	0.684	1	Yes	40.7	677	396
Pregnant vs Nulliparous	332 SMC NN	Non-neuronal	Yes	Fbh1	2	0.07238	Increased	0.002615	0.9974	0.684	1	Yes	18.3	816	486
Pregnant vs Nulliparous	332 SMC NN	Non-neuronal	Yes	Tmem119	2	1.926	Decreased	0.9973	0.002728	1	0.8218	Yes	1	142	210
Pregnant vs Nulliparous	332 SMC NN	Non-neuronal	Yes	Maf	2	1.916	Decreased	0.9965	0.003543	1	0.8701	Yes	30.9	1271	832
Pregnant vs Nulliparous	332 SMC NN	Non-neuronal	Yes	Mst1r	2	1.91	Decreased	0.9958	0.004241	1	0.8919	Yes	2.9	120	137
Pregnant vs Nulliparous	332 SMC NN	Non-neuronal	Yes	Pgk1	2	0.0936	Increased	0.004554	0.9954	0.7473	1	Yes	26.5	1476	844
Pregnant vs Nulliparous	332 SMC NN	Non-neuronal	Yes	Edn3	2	0.1064	Increased	0.0058	0.9942	0.7966	1	Yes	0.7	940	682
Pregnant vs Nulliparous	332 SMC NN	Non-neuronal	Yes	Rasgrf1	2	1.892	Decreased	0.9941	0.005927	1	0.9205	Yes	8.8	200	141
Pregnant vs Nulliparous	332 SMC NN	Non-neuronal	Yes	Acvrl1	2	0.1106	Increased	0.006103	0.9939	0.803	1	Yes	4.6	2305	1535
Pregnant vs Nulliparous	332 SMC NN	Non-neuronal	Yes	Cyb5r3	2	0.1169	Increased	0.006804	0.9932	0.8133	1	Yes	62.4	1935	1202
Pregnant vs Nulliparous	332 SMC NN	Non-neuronal	Yes	Il10rb	2	0.1187	Increased	0.007018	0.993	0.8133	1	Yes	13.3	153	94
Pregnant vs Nulliparous	332 SMC NN	Non-neuronal	Yes	Itgb5	2	0.1207	Increased	0.00724	0.9928	0.8148	1	Yes	71	2089	1252
Pregnant vs Nulliparous	332 SMC NN	Non-neuronal	Yes	Mpc1	2	0.1225	Increased	0.007431	0.9926	0.8232	1	Yes	68.8	1028	588
Pregnant vs Nulliparous	332 SMC NN	Non-neuronal	Yes	Mdm2	2	1.875	Decreased	0.9923	0.007708	1	0.9205	Yes	26	519	332
Pregnant vs Nulliparous	332 SMC NN	Non-neuronal	Yes	Cplx2	2	1.872	Decreased	0.9919	0.008107	1	0.9205	Yes	29.9	1375	1539
Pregnant vs Nulliparous	332 SMC NN	Non-neuronal	Yes	Il6st	3	0.3708	Increased	0.008452	0.9915	0.8264	1	Yes	42.8	2851	1954
Pregnant vs Nulliparous	332 SMC NN	Non-neuronal	Yes	Lyst	2	1.869	Decreased	0.9915	0.008471	1	0.9205	Yes	62	1056	715
Pregnant vs Nulliparous	332 SMC NN	Non-neuronal	Yes	Mag	2	1.868	Decreased	0.9913	0.008686	1	0.9205	Yes	7.1	182	173
Pregnant vs Nulliparous	332 SMC NN	Non-neuronal	Yes	Lamp1	3	0.3754	Increased	0.008781	0.9912	0.8309	1	Yes	74.9	4537	3173
Pregnant vs Nulliparous	332 SMC NN	Non-neuronal	Yes	Ccnd2	2	1.867	Decreased	0.9911	0.008853	1	0.9205	Yes	83.2	2317	1636
Pregnant vs Nulliparous	332 SMC NN	Non-neuronal	Yes	Tbx3	2	0.1346	Increased	0.009016	0.991	0.8318	1	Yes	54	1198	676
Pregnant vs Nulliparous	332 SMC NN	Non-neuronal	Yes	Col1a2	3	2.615	Decreased	0.9906	0.009444	1	0.9205	Yes	57	3559	2566
Pregnant vs Nulliparous	332 SMC NN	Non-neuronal	Yes	Cd47	3	0.3848	Increased	0.009444	0.9906	0.8436	1	Yes	43.4	1738	999
Pregnant vs Nulliparous	332 SMC NN	Non-neuronal	Yes	Tnfrsf13b	2	1.859	Decreased	0.9902	0.009817	1	0.9293	Yes	0.1	30	45
Pregnant vs Nulliparous	332 SMC NN	Non-neuronal	Yes	Kitl	3	0.3977	Increased	0.01025	0.9898	0.8501	1	Yes	60.6	1376	771
Pregnant vs Nulliparous	332 SMC NN	Non-neuronal	Yes	Usp2	2	0.1461	Increased	0.01041	0.9896	0.8518	1	Yes	50.5	654	488
Pregnant vs Nulliparous	332 SMC NN	Non-neuronal	Yes	Sncg	3	2.599	Decreased	0.9895	0.01048	1	0.9333	Yes	61	2456	2218
Pregnant vs Nulliparous	332 SMC NN	Non-neuronal	Yes	Cntn2	2	1.85	Decreased	0.989	0.01104	1	0.9333	Yes	4.2	114	154
Pregnant vs Nulliparous	332 SMC NN	Non-neuronal	Yes	Arhgap31	2	0.1532	Increased	0.01142	0.9886	0.8518	1	Yes	29.1	1191	782
Pregnant vs Nulliparous	332 SMC NN	Non-neuronal	Yes	Plekha2	2	0.1553	Increased	0.01171	0.9883	0.8522	1	Yes	57	922	572
Pregnant vs Nulliparous	332 SMC NN	Non-neuronal	Yes	Nbr1	2	0.1567	Increased	0.01192	0.9881	0.8565	1	Yes	45.7	1503	974
Pregnant vs Nulliparous	332 SMC NN	Non-neuronal	Yes	Lamtor2	2	0.1567	Increased	0.01193	0.9881	0.8565	1	Yes	52.2	940	569
Pregnant vs Nulliparous	332 SMC NN	Non-neuronal	Yes	Nr2c2	2	1.841	Decreased	0.9878	0.01224	1	0.9333	Yes	38.1	703	510
Pregnant vs Nulliparous	332 SMC NN	Non-neuronal	Yes	Dbp	2	0.16	Increased	0.01234	0.9877	0.8608	1	Yes	30.1	1447	1424
Pregnant vs Nulliparous	332 SMC NN	Non-neuronal	Yes	Marcks	2	1.839	Decreased	0.9874	0.01256	1	0.9333	Yes	35.4	1827	1237
Pregnant vs Nulliparous	332 SMC NN	Non-neuronal	Yes	Bcam	2	0.1619	Increased	0.01265	0.9874	0.8617	1	Yes	90	3529	2383
Pregnant vs Nulliparous	332 SMC NN	Non-neuronal	Yes	Calcrl	2	1.837	Decreased	0.9872	0.01283	1	0.9333	Yes	26.1	609	453
Pregnant vs Nulliparous	332 SMC NN	Non-neuronal	Yes	Ncstn	2	0.164	Increased	0.01304	0.987	0.8625	1	Yes	21.6	663	417
Pregnant vs Nulliparous	332 SMC NN	Non-neuronal	Yes	Akap9	2	1.834	Decreased	0.9867	0.01329	1	0.9333	Yes	64.4	664	472
Pregnant vs Nulliparous	332 SMC NN	Non-neuronal	Yes	Naa15	2	1.832	Decreased	0.9863	0.01367	1	0.9333	Yes	38.2	779	561
Pregnant vs Nulliparous	332 SMC NN	Non-neuronal	Yes	Il17ra	2	1.829	Decreased	0.9859	0.0141	1	0.9333	Yes	3.2	129	113
Pregnant vs Nulliparous	332 SMC NN	Non-neuronal	Yes	Prdm16	2	1.825	Decreased	0.9852	0.0148	1	0.9333	Yes	51.5	671	466
Pregnant vs Nulliparous	332 SMC NN	Non-neuronal	Yes	Ltbp1	2	1.824	Decreased	0.985	0.01503	1	0.9333	Yes	76.8	2269	1520
Pregnant vs Nulliparous	332 SMC NN	Non-neuronal	Yes	Camk4	2	1.82	Decreased	0.9843	0.01573	1	0.9333	Yes	4.2	75	69
Pregnant vs Nulliparous	332 SMC NN	Non-neuronal	Yes	Ly6c1	2	0.1836	Increased	0.01629	0.9837	0.8644	1	Yes	2.9	445	255
Pregnant vs Nulliparous	332 SMC NN	Non-neuronal	Yes	Cyb5a	2	0.1863	Increased	0.01678	0.9832	0.8644	1	Yes	58.8	1161	708
Pregnant vs Nulliparous	332 SMC NN	Non-neuronal	Yes	Smc3	2	1.813	Decreased	0.983	0.01701	1	0.9333	Yes	51.2	816	523
Pregnant vs Nulliparous	332 SMC NN	Non-neuronal	Yes	Rnf19a	2	0.1879	Increased	0.01707	0.9829	0.8644	1	Yes	29.2	933	579
Pregnant vs Nulliparous	332 SMC NN	Non-neuronal	Yes	Slc2a1	2	0.188	Increased	0.01709	0.9829	0.8644	1	Yes	9.3	2396	1660
Pregnant vs Nulliparous	332 SMC NN	Non-neuronal	Yes	Gja1	2	1.811	Decreased	0.9826	0.0174	1	0.9335	Yes	7	1808	1153
Pregnant vs Nulliparous	332 SMC NN	Non-neuronal	Yes	Aldoc	2	0.1893	Increased	0.0174	0.9826	0.8644	1	Yes	18.3	2674	1732
Pregnant vs Nulliparous	332 SMC NN	Non-neuronal	Yes	Mrtfa	2	0.1909	Increased	0.01772	0.9823	0.8644	1	Yes	48.9	84	55
Pregnant vs Nulliparous	332 SMC NN	Non-neuronal	Yes	Hras	2	0.1924	Increased	0.01801	0.982	0.8644	1	Yes	48.1	77	51
Pregnant vs Nulliparous	332 SMC NN	Non-neuronal	Yes	Ank2	2	1.806	Decreased	0.9817	0.01829	1	0.9339	Yes	33.4	494	376
Pregnant vs Nulliparous	332 SMC NN	Non-neuronal	Yes	Itgb1	2	0.1954	Increased	0.01854	0.9815	0.8644	1	Yes	97.6	3921	2526
Pregnant vs Nulliparous	332 SMC NN	Non-neuronal	Yes	Arhgef28	2	1.802	Decreased	0.9812	0.01883	1	0.9339	Yes	1.7	635	446
Pregnant vs Nulliparous	332 SMC NN	Non-neuronal	Yes	Tfrc	2	0.198	Increased	0.01889	0.9811	0.8644	1	Yes	16	399	223
Pregnant vs Nulliparous	332 SMC NN	Non-neuronal	Yes	Rapgef3	2	0.2009	Increased	0.01948	0.9805	0.8649	1	Yes	16.5	744	458
Pregnant vs Nulliparous	332 SMC NN	Non-neuronal	Yes	Srebf2	2	1.798	Decreased	0.9804	0.01962	1	0.9339	Yes	43.9	1662	1252
Pregnant vs Nulliparous	332 SMC NN	Non-neuronal	Yes	Casq2	2	0.2044	Increased	0.02013	0.9799	0.8674	1	Yes	46.1	974	412
Pregnant vs Nulliparous	332 SMC NN	Non-neuronal	Yes	Egln1	2	0.2056	Increased	0.02043	0.9796	0.8677	1	Yes	47.3	801	458
Pregnant vs Nulliparous	332 SMC NN	Non-neuronal	Yes	Kif3b	2	1.793	Decreased	0.9793	0.02066	1	0.9362	Yes	15	517	350
Pregnant vs Nulliparous	332 SMC NN	Non-neuronal	Yes	Smad6	2	0.2105	Increased	0.02128	0.9787	0.8683	1	Yes	4.7	1129	721
Pregnant vs Nulliparous	332 SMC NN	Non-neuronal	Yes	Itpr2	3	0.5125	Increased	0.02157	0.9784	0.8683	1	Yes	42.2	767	386
Pregnant vs Nulliparous	332 SMC NN	Non-neuronal	Yes	Myh10	2	1.788	Decreased	0.9783	0.02168	1	0.9362	Yes	23.4	1179	719
Pregnant vs Nulliparous	332 SMC NN	Non-neuronal	Yes	Kmt5b	2	1.787	Decreased	0.9783	0.02171	1	0.9362	Yes	46	1207	782
Pregnant vs Nulliparous	332 SMC NN	Non-neuronal	Yes	Adgrf5	2	0.2127	Increased	0.02175	0.9782	0.8683	1	Yes	4.9	2449	1493
Pregnant vs Nulliparous	332 SMC NN	Non-neuronal	Yes	Hspd1	2	1.787	Decreased	0.9781	0.02188	1	0.9362	Yes	39.9	1417	938
Pregnant vs Nulliparous	332 SMC NN	Non-neuronal	Yes	Nrg1	2	0.2135	Increased	0.0219	0.9781	0.8683	1	Yes	15.9	54	29
Pregnant vs Nulliparous	332 SMC NN	Non-neuronal	Yes	Synpo	2	1.785	Decreased	0.9778	0.02222	1	0.9399	Yes	65.4	1342	982
Pregnant vs Nulliparous	332 SMC NN	Non-neuronal	Yes	Idh2	2	0.2157	Increased	0.02231	0.9777	0.8683	1	Yes	34	1580	955
Pregnant vs Nulliparous	332 SMC NN	Non-neuronal	Yes	Tsg101	2	0.2159	Increased	0.02234	0.9777	0.8683	1	Yes	21.1	70	37
Pregnant vs Nulliparous	332 SMC NN	Non-neuronal	Yes	Miga1	2	0.2162	Increased	0.02238	0.9776	0.8683	1	Yes	11.5	376	234
Pregnant vs Nulliparous	332 SMC NN	Non-neuronal	Yes	Atl1	2	1.782	Decreased	0.9772	0.02282	1	0.9423	Yes	11.6	249	203
Pregnant vs Nulliparous	332 SMC NN	Non-neuronal	Yes	Tnfsf12	2	0.2199	Increased	0.02316	0.9768	0.8689	1	Yes	28.2	884	560
Pregnant vs Nulliparous	332 SMC NN	Non-neuronal	Yes	Actr1a	2	0.2222	Increased	0.02363	0.9764	0.8693	1	Yes	30.3	482	298
Pregnant vs Nulliparous	332 SMC NN	Non-neuronal	Yes	Tbc1d1	2	0.2223	Increased	0.02364	0.9764	0.8693	1	Yes	82	1089	675
Pregnant vs Nulliparous	332 SMC NN	Non-neuronal	Yes	Cul1	2	0.2244	Increased	0.02414	0.9759	0.8711	1	Yes	53.3	1128	622
Pregnant vs Nulliparous	332 SMC NN	Non-neuronal	Yes	Capn2	2	0.228	Increased	0.02491	0.9751	0.8711	1	Yes	53.8	2968	1844
Pregnant vs Nulliparous	332 SMC NN	Non-neuronal	Yes	Setd5	2	1.772	Decreased	0.975	0.02498	1	0.9439	Yes	75.6	1234	868
Pregnant vs Nulliparous	332 SMC NN	Non-neuronal	Yes	Ndel1	2	0.2291	Increased	0.02508	0.9749	0.8711	1	Yes	42.8	902	501
Pregnant vs Nulliparous	332 SMC NN	Non-neuronal	Yes	Sf3b6	2	1.771	Decreased	0.9749	0.02508	1	0.9439	Yes	39.8	634	393
Pregnant vs Nulliparous	332 SMC NN	Non-neuronal	Yes	Rangap1	2	1.771	Decreased	0.9749	0.02508	1	0.9439	Yes	22.5	589	463
Pregnant vs Nulliparous	332 SMC NN	Non-neuronal	Yes	Adcy2	2	1.767	Decreased	0.9741	0.02591	1	0.9458	Yes	14.2	1051	708
Pregnant vs Nulliparous	332 SMC NN	Non-neuronal	Yes	Wasl	2	1.767	Decreased	0.9739	0.02607	1	0.9458	Yes	53.4	782	538
Pregnant vs Nulliparous	332 SMC NN	Non-neuronal	Yes	Tmem63b	2	1.766	Decreased	0.9738	0.02616	1	0.9458	Yes	25.9	908	670
Pregnant vs Nulliparous	332 SMC NN	Non-neuronal	Yes	Bcor	2	0.2342	Increased	0.02624	0.9738	0.8763	1	Yes	23.8	543	297
Pregnant vs Nulliparous	332 SMC NN	Non-neuronal	Yes	Ascl1	2	0.2356	Increased	0.02657	0.9734	0.8763	1	Yes	0.3	123	59
Pregnant vs Nulliparous	332 SMC NN	Non-neuronal	Yes	Pkd1	2	1.761	Decreased	0.9728	0.02716	1	0.9458	Yes	67.1	2480	1721
Pregnant vs Nulliparous	332 SMC NN	Non-neuronal	Yes	Mef2c	3	0.5577	Increased	0.02762	0.9724	0.8775	1	Yes	97.4	1001	631
Pregnant vs Nulliparous	332 SMC NN	Non-neuronal	Yes	Il1r1	2	0.2409	Increased	0.02776	0.9722	0.8775	1	Yes	33.3	958	547
Pregnant vs Nulliparous	332 SMC NN	Non-neuronal	Yes	Elavl1	2	0.2411	Increased	0.02783	0.9722	0.8779	1	Yes	48.5	1807	1135
Pregnant vs Nulliparous	332 SMC NN	Non-neuronal	Yes	Epb41	2	0.2448	Increased	0.02865	0.9713	0.8817	1	Yes	83.3	637	508
Pregnant vs Nulliparous	332 SMC NN	Non-neuronal	Yes	Il34	2	0.2461	Increased	0.02895	0.9711	0.8831	1	Yes	70.8	1792	1198
Pregnant vs Nulliparous	332 SMC NN	Non-neuronal	Yes	Tpi1	2	0.2469	Increased	0.02913	0.9709	0.8831	1	Yes	52.6	1799	1109
Pregnant vs Nulliparous	332 SMC NN	Non-neuronal	Yes	Epha4	2	1.751	Decreased	0.9704	0.02957	1	0.9458	Yes	8.3	301	209
Pregnant vs Nulliparous	332 SMC NN	Non-neuronal	Yes	Fus	2	0.2492	Increased	0.02966	0.9703	0.8831	1	Yes	72.1	1440	912
Pregnant vs Nulliparous	332 SMC NN	Non-neuronal	Yes	Adarb1	2	0.2499	Increased	0.0298	0.9702	0.8831	1	Yes	25.6	761	481
Pregnant vs Nulliparous	332 SMC NN	Non-neuronal	Yes	Kifap3	2	1.749	Decreased	0.97	0.02996	1	0.9458	Yes	36.3	442	351
Pregnant vs Nulliparous	332 SMC NN	Non-neuronal	Yes	Foxc1	2	1.746	Decreased	0.9693	0.0307	1	0.9462	Yes	73.1	1890	1321
Pregnant vs Nulliparous	332 SMC NN	Non-neuronal	Yes	Ccl19	2	1.746	Decreased	0.9691	0.03088	1	0.9462	Yes	0.5	127	164
Pregnant vs Nulliparous	332 SMC NN	Non-neuronal	Yes	Rsf1	2	1.744	Decreased	0.9687	0.0313	1	0.9471	Yes	46.3	905	563
Pregnant vs Nulliparous	332 SMC NN	Non-neuronal	Yes	Limd1	2	0.2563	Increased	0.03137	0.9686	0.8864	1	Yes	91.1	1828	1243
Pregnant vs Nulliparous	332 SMC NN	Non-neuronal	Yes	Flt1	3	0.5831	Increased	0.03155	0.9685	0.8864	1	Yes	14.7	2540	1715
Pregnant vs Nulliparous	332 SMC NN	Non-neuronal	Yes	Cntn1	3	0.5859	Increased	0.03199	0.968	0.8864	1	Yes	14.1	931	626
Pregnant vs Nulliparous	332 SMC NN	Non-neuronal	Yes	Prpf4b	2	1.741	Decreased	0.968	0.03203	1	0.9505	Yes	67.9	972	615
Pregnant vs Nulliparous	332 SMC NN	Non-neuronal	Yes	Podxl	2	0.2593	Increased	0.03205	0.9679	0.8864	1	Yes	1.5	2780	1911
Pregnant vs Nulliparous	332 SMC NN	Non-neuronal	Yes	Ppp6r3	2	1.741	Decreased	0.9679	0.03205	1	0.9505	Yes	46.9	980	697
Pregnant vs Nulliparous	332 SMC NN	Non-neuronal	Yes	Polr2j	2	0.2602	Increased	0.03226	0.9677	0.8864	1	Yes	24.1	440	244
Pregnant vs Nulliparous	332 SMC NN	Non-neuronal	Yes	Vtn	2	0.2608	Increased	0.03248	0.9675	0.8864	1	Yes	50.8	2196	1567
Pregnant vs Nulliparous	332 SMC NN	Non-neuronal	Yes	Prkca	2	0.2613	Increased	0.03262	0.9674	0.8864	1	Yes	36.2	205	105
Pregnant vs Nulliparous	332 SMC NN	Non-neuronal	Yes	Rack1	2	0.2617	Increased	0.0327	0.9673	0.8864	1	Yes	90.1	297	170
Pregnant vs Nulliparous	332 SMC NN	Non-neuronal	Yes	Cdk9	2	0.2646	Increased	0.03356	0.9664	0.8864	1	Yes	24.8	1197	720
Pregnant vs Nulliparous	332 SMC NN	Non-neuronal	Yes	Isg15	2	0.2647	Increased	0.03358	0.9664	0.8864	1	Yes	7.7	503	303
Pregnant vs Nulliparous	332 SMC NN	Non-neuronal	Yes	Jak2	2	0.2656	Increased	0.03384	0.9662	0.8864	1	Yes	30.2	1338	797
Pregnant vs Nulliparous	332 SMC NN	Non-neuronal	Yes	Erg	2	0.2666	Increased	0.03413	0.9659	0.8864	1	Yes	3.2	870	521
Pregnant vs Nulliparous	332 SMC NN	Non-neuronal	Yes	Stat3	3	0.6027	Increased	0.03494	0.9651	0.8864	1	Yes	62.3	2033	1382
Pregnant vs Nulliparous	332 SMC NN	Non-neuronal	Yes	Acsl1	2	0.2721	Increased	0.03535	0.9647	0.8874	1	Yes	46.6	811	491
Pregnant vs Nulliparous	332 SMC NN	Non-neuronal	Yes	Edn1	2	0.2729	Increased	0.03546	0.9645	0.8874	1	Yes	0.4	902	517
Pregnant vs Nulliparous	332 SMC NN	Non-neuronal	Yes	Cd34	2	0.2745	Increased	0.03589	0.9641	0.8879	1	Yes	1.7	914	612
Pregnant vs Nulliparous	332 SMC NN	Non-neuronal	Yes	Kit	2	1.724	Decreased	0.9638	0.03618	1	0.9507	Yes	2.9	314	264
Pregnant vs Nulliparous	332 SMC NN	Non-neuronal	Yes	Tnc	2	1.723	Decreased	0.9635	0.03651	1	0.9507	Yes	0.2	108	129
Pregnant vs Nulliparous	332 SMC NN	Non-neuronal	Yes	Trp53bp1	2	1.723	Decreased	0.9635	0.03651	1	0.9507	Yes	19.6	456	317
Pregnant vs Nulliparous	332 SMC NN	Non-neuronal	Yes	Jak1	3	0.6168	Increased	0.03713	0.9629	0.8902	1	Yes	48.7	1874	1193
Pregnant vs Nulliparous	332 SMC NN	Non-neuronal	Yes	Camk2b	2	0.2797	Increased	0.03714	0.9629	0.8902	1	Yes	12.8	461	244
Pregnant vs Nulliparous	332 SMC NN	Non-neuronal	Yes	Slc25a51	2	0.2809	Increased	0.0375	0.9625	0.8911	1	Yes	27.9	443	256
Pregnant vs Nulliparous	332 SMC NN	Non-neuronal	Yes	Gjc1	2	0.2824	Increased	0.03787	0.9621	0.8911	1	Yes	85.4	1614	1047
Pregnant vs Nulliparous	332 SMC NN	Non-neuronal	Yes	Pde8b	2	0.2826	Increased	0.03789	0.9621	0.8911	1	Yes	65.7	969	583
Pregnant vs Nulliparous	332 SMC NN	Non-neuronal	Yes	Setx	2	0.2877	Increased	0.03909	0.9609	0.8911	1	Yes	32	612	397
Pregnant vs Nulliparous	332 SMC NN	Non-neuronal	Yes	Kcnj8	2	0.2891	Increased	0.03941	0.9606	0.8911	1	Yes	11.1	238	134
Pregnant vs Nulliparous	332 SMC NN	Non-neuronal	Yes	Wapl	2	0.2922	Increased	0.04027	0.9597	0.8935	1	Yes	59.8	1256	691
Pregnant vs Nulliparous	332 SMC NN	Non-neuronal	Yes	Eif2s2	2	1.706	Decreased	0.9592	0.04079	1	0.9564	Yes	57.6	382	250
Pregnant vs Nulliparous	332 SMC NN	Non-neuronal	Yes	Supt6	2	0.2949	Increased	0.041	0.959	0.8947	1	Yes	41.7	1462	857
Pregnant vs Nulliparous	332 SMC NN	Non-neuronal	Yes	Clic4	2	0.2955	Increased	0.04115	0.9588	0.8947	1	Yes	80	2588	1532
Pregnant vs Nulliparous	332 SMC NN	Non-neuronal	Yes	Rorb	2	1.704	Decreased	0.9588	0.04118	1	0.9564	Yes	6	383	234
Pregnant vs Nulliparous	332 SMC NN	Non-neuronal	Yes	Lifr	3	0.6402	Increased	0.04119	0.9588	0.8947	1	Yes	74.6	2615	1424
Pregnant vs Nulliparous	332 SMC NN	Non-neuronal	Yes	Gpi1	2	0.2965	Increased	0.04137	0.9586	0.8947	1	Yes	51.5	1457	980
Pregnant vs Nulliparous	332 SMC NN	Non-neuronal	Yes	Trim2	2	1.702	Decreased	0.9581	0.0419	1	0.9564	Yes	49.3	1023	685
Pregnant vs Nulliparous	332 SMC NN	Non-neuronal	Yes	Map4k4	2	1.702	Decreased	0.9581	0.0419	1	0.9564	Yes	65.7	2146	1437
Pregnant vs Nulliparous	332 SMC NN	Non-neuronal	Yes	Anapc5	2	1.701	Decreased	0.958	0.04203	1	0.9564	Yes	52.4	1916	1269
Pregnant vs Nulliparous	332 SMC NN	Non-neuronal	Yes	Col4a2	2	1.7	Decreased	0.9575	0.04245	1	0.9564	Yes	87	3079	2033
Pregnant vs Nulliparous	332 SMC NN	Non-neuronal	Yes	Ufd1	2	0.3007	Increased	0.04261	0.9574	0.8947	1	Yes	24.5	833	497
Pregnant vs Nulliparous	332 SMC NN	Non-neuronal	Yes	Cx3cl1	3	2.351	Decreased	0.9571	0.04291	1	0.9564	Yes	8.2	858	840
Pregnant vs Nulliparous	332 SMC NN	Non-neuronal	Yes	Gpr88	2	1.697	Decreased	0.9568	0.0432	1	0.9564	Yes	2.2	557	423
Pregnant vs Nulliparous	332 SMC NN	Non-neuronal	Yes	Gpm6a	2	0.3038	Increased	0.04347	0.9565	0.8979	1	Yes	24.8	1018	594
Pregnant vs Nulliparous	332 SMC NN	Non-neuronal	Yes	Sh3gl2	2	1.693	Decreased	0.9556	0.04442	1	0.9564	Yes	9.2	113	83
Pregnant vs Nulliparous	332 SMC NN	Non-neuronal	Yes	Jph4	2	1.693	Decreased	0.9556	0.04444	1	0.9564	Yes	7.1	143	230
Pregnant vs Nulliparous	332 SMC NN	Non-neuronal	Yes	B3gnt2	2	1.692	Decreased	0.9553	0.04473	1	0.9564	Yes	66.5	1058	755
Pregnant vs Nulliparous	332 SMC NN	Non-neuronal	Yes	Eif2ak2	2	0.3087	Increased	0.04484	0.9552	0.8994	1	Yes	11.2	382	216
Pregnant vs Nulliparous	332 SMC NN	Non-neuronal	Yes	Sez6	2	1.691	Decreased	0.9551	0.04491	1	0.9564	Yes	3.7	41	48
Pregnant vs Nulliparous	332 SMC NN	Non-neuronal	Yes	Ranbp2	2	0.3114	Increased	0.04576	0.9542	0.9018	1	Yes	52.5	1193	720
Pregnant vs Nulliparous	332 SMC NN	Non-neuronal	Yes	Rcn2	2	0.3117	Increased	0.04581	0.9542	0.9018	1	Yes	38.2	1623	956
Pregnant vs Nulliparous	332 SMC NN	Non-neuronal	Yes	Slc1a1	2	0.3121	Increased	0.04588	0.9541	0.9018	1	Yes	2.9	88	47
Pregnant vs Nulliparous	332 SMC NN	Non-neuronal	Yes	Atp2b4	2	0.3127	Increased	0.04605	0.954	0.9018	1	Yes	85.5	1969	1256
Pregnant vs Nulliparous	332 SMC NN	Non-neuronal	Yes	Gabrb3	2	1.687	Decreased	0.9538	0.04616	1	0.9575	Yes	9.4	160	126
Pregnant vs Nulliparous	332 SMC NN	Non-neuronal	Yes	Park7	2	0.3131	Increased	0.04619	0.9538	0.9018	1	Yes	49.1	1280	811
Pregnant vs Nulliparous	332 SMC NN	Non-neuronal	Yes	Spag9	2	1.683	Decreased	0.9526	0.04737	1	0.9586	Yes	70.4	1589	1146
Pregnant vs Nulliparous	332 SMC NN	Non-neuronal	Yes	Ap3b1	2	1.683	Decreased	0.9526	0.04738	1	0.9586	Yes	34.9	503	384
Pregnant vs Nulliparous	332 SMC NN	Non-neuronal	Yes	Kiss1r	2	1.681	Decreased	0.952	0.04795	1	0.9586	Yes	1.1	99	102
Pregnant vs Nulliparous	332 SMC NN	Non-neuronal	Yes	Gprc5b	2	0.319	Increased	0.04807	0.9519	0.9062	1	Yes	31.3	2271	1475
Pregnant vs Nulliparous	332 SMC NN	Non-neuronal	Yes	Il2rg	2	0.3194	Increased	0.04817	0.9518	0.9065	1	Yes	0.1	206	129
Pregnant vs Nulliparous	332 SMC NN	Non-neuronal	Yes	Cflar	2	1.68	Decreased	0.9517	0.04827	1	0.9587	Yes	38.9	784	545
Pregnant vs Nulliparous	332 SMC NN	Non-neuronal	Yes	Gnal	2	1.679	Decreased	0.9513	0.0487	1	0.9587	Yes	6	551	365
Pregnant vs Nulliparous	332 SMC NN	Non-neuronal	Yes	Ldhb	2	0.3218	Increased	0.04899	0.951	0.91	1	Yes	26.4	2569	1569
Pregnant vs Nulliparous	332 SMC NN	Non-neuronal	Yes	Adrb1	2	1.676	Decreased	0.9502	0.0498	1	0.9621	Yes	1	132	147
Pregnant vs Nulliparous	332 SMC NN	Non-neuronal	Yes	Col4a1	2	1.67	Decreased	0.9484	0.05158	1	0.9674	No	90.2	3091	2114
Pregnant vs Nulliparous	332 SMC NN	Non-neuronal	Yes	Luc7l3	2	1.67	Decreased	0.9483	0.05169	1	0.9674	No	62.4	1188	796
Pregnant vs Nulliparous	332 SMC NN	Non-neuronal	Yes	Ntrk3	3	2.309	Decreased	0.9479	0.05207	1	0.9674	No	57.8	802	709
Pregnant vs Nulliparous	332 SMC NN	Non-neuronal	Yes	Kcnj3	2	1.667	Decreased	0.9476	0.05239	1	0.9674	No	4.7	73	71
Pregnant vs Nulliparous	332 SMC NN	Non-neuronal	Yes	Arhgef12	2	1.667	Decreased	0.9475	0.05255	1	0.9674	No	91.7	2596	1693
Pregnant vs Nulliparous	332 SMC NN	Non-neuronal	Yes	Fgf14	2	1.666	Decreased	0.9472	0.05281	1	0.9674	No	21.2	81	113
Pregnant vs Nulliparous	332 SMC NN	Non-neuronal	Yes	Gnb1	2	0.3348	Increased	0.05315	0.9468	0.9167	1	No	86.4	2430	1516
Pregnant vs Nulliparous	332 SMC NN	Non-neuronal	Yes	Nrn1	2	1.665	Decreased	0.9468	0.05325	1	0.9674	No	4	210	112
Pregnant vs Nulliparous	332 SMC NN	Non-neuronal	Yes	Kmt2d	2	1.665	Decreased	0.9467	0.05327	1	0.9674	No	32	1090	810
Pregnant vs Nulliparous	332 SMC NN	Non-neuronal	Yes	Grin2c	2	1.664	Decreased	0.9466	0.05338	1	0.9675	No	1.7	544	359
Pregnant vs Nulliparous	332 SMC NN	Non-neuronal	Yes	Ncoa3	2	0.3383	Increased	0.05426	0.9457	0.9177	1	No	55.6	1277	884
Pregnant vs Nulliparous	332 SMC NN	Non-neuronal	Yes	Abcc9	2	0.3397	Increased	0.05461	0.9454	0.9177	1	No	18.3	198	101
Pregnant vs Nulliparous	332 SMC NN	Non-neuronal	Yes	Caprin1	2	1.66	Decreased	0.9453	0.05474	1	0.9687	No	43.4	1768	1159
Pregnant vs Nulliparous	332 SMC NN	Non-neuronal	Yes	Tyk2	2	1.659	Decreased	0.9451	0.05492	1	0.9687	No	8.9	346	297
Pregnant vs Nulliparous	332 SMC NN	Non-neuronal	Yes	Scarb2	2	0.3409	Increased	0.05495	0.9451	0.9177	1	No	29.5	1756	1121
Pregnant vs Nulliparous	332 SMC NN	Non-neuronal	Yes	Cdk5r2	2	1.657	Decreased	0.9445	0.05553	1	0.9697	No	5.9	1168	777
Pregnant vs Nulliparous	332 SMC NN	Non-neuronal	Yes	Myh11	2	1.656	Decreased	0.9442	0.05581	1	0.9707	No	96.5	3886	2666
Pregnant vs Nulliparous	332 SMC NN	Non-neuronal	Yes	Atp13a5	2	0.3446	Increased	0.05611	0.9439	0.9184	1	No	42.9	214	149
Pregnant vs Nulliparous	332 SMC NN	Non-neuronal	Yes	Bmp7	2	1.655	Decreased	0.9438	0.05624	1	0.9707	No	0.6	752	612
Pregnant vs Nulliparous	332 SMC NN	Non-neuronal	Yes	Itga6	2	0.345	Increased	0.05626	0.9437	0.9184	1	No	1.8	235	123
Pregnant vs Nulliparous	332 SMC NN	Non-neuronal	Yes	Elavl3	2	1.653	Decreased	0.943	0.05696	1	0.9707	No	11.6	261	170
Pregnant vs Nulliparous	332 SMC NN	Non-neuronal	Yes	Ndufv2	2	1.652	Decreased	0.9426	0.05735	1	0.9707	No	31.3	344	266
Pregnant vs Nulliparous	332 SMC NN	Non-neuronal	Yes	Syne1	2	1.651	Decreased	0.9424	0.05757	1	0.9707	No	95.8	1634	1088
Pregnant vs Nulliparous	332 SMC NN	Non-neuronal	Yes	Tcf7l1	2	1.651	Decreased	0.9423	0.05772	1	0.9707	No	61.6	776	548
Pregnant vs Nulliparous	332 SMC NN	Non-neuronal	Yes	Mpp2	2	0.3495	Increased	0.05772	0.9423	0.9205	1	No	28.1	831	490
Pregnant vs Nulliparous	332 SMC NN	Non-neuronal	Yes	Fgf12	2	0.3502	Increased	0.05796	0.942	0.9208	1	No	13.6	248	136
Pregnant vs Nulliparous	332 SMC NN	Non-neuronal	Yes	Mxd4	2	0.3511	Increased	0.05822	0.9418	0.9208	1	No	59.5	731	552
Pregnant vs Nulliparous	332 SMC NN	Non-neuronal	Yes	Smarca4	2	1.649	Decreased	0.9417	0.0583	1	0.9719	No	33.1	1247	866
Pregnant vs Nulliparous	332 SMC NN	Non-neuronal	Yes	Cd81	2	0.3518	Increased	0.05849	0.9415	0.9208	1	No	82.9	3292	2190
Pregnant vs Nulliparous	332 SMC NN	Non-neuronal	Yes	Ythdc1	2	0.3535	Increased	0.05908	0.9409	0.9208	1	No	63	457	265
Pregnant vs Nulliparous	332 SMC NN	Non-neuronal	Yes	Adgre5	2	0.3546	Increased	0.05948	0.9405	0.9208	1	No	34.5	1362	768
Pregnant vs Nulliparous	332 SMC NN	Non-neuronal	Yes	Vamp2	2	1.645	Decreased	0.9405	0.05949	1	0.9728	No	53	1688	1146
Pregnant vs Nulliparous	332 SMC NN	Non-neuronal	Yes	Ptk2b	2	0.3554	Increased	0.05975	0.9403	0.9208	1	No	6.6	168	108
Pregnant vs Nulliparous	332 SMC NN	Non-neuronal	Yes	Pou6f1	2	1.641	Decreased	0.939	0.06102	1	0.9728	No	19.4	471	324
Pregnant vs Nulliparous	332 SMC NN	Non-neuronal	Yes	Supt20	2	1.641	Decreased	0.939	0.06103	1	0.9728	No	32.1	688	438
Pregnant vs Nulliparous	332 SMC NN	Non-neuronal	Yes	Tbk1	2	0.3607	Increased	0.06152	0.9385	0.9208	1	No	18.4	482	278
Pregnant vs Nulliparous	332 SMC NN	Non-neuronal	Yes	Tsc22d3	2	0.3641	Increased	0.06272	0.9373	0.921	1	No	45.1	1788	1407
Pregnant vs Nulliparous	332 SMC NN	Non-neuronal	Yes	Kcnj10	2	0.3658	Increased	0.06322	0.9368	0.921	1	No	8.6	1925	1261
Pregnant vs Nulliparous	332 SMC NN	Non-neuronal	Yes	Sec61a1	2	0.366	Increased	0.06333	0.9367	0.921	1	No	39.6	1273	809
Pregnant vs Nulliparous	332 SMC NN	Non-neuronal	Yes	Lama2	2	1.634	Decreased	0.9366	0.0634	1	0.9743	No	50.2	1301	883
Pregnant vs Nulliparous	332 SMC NN	Non-neuronal	Yes	Aebp2	2	0.3666	Increased	0.06357	0.9364	0.921	1	No	35	673	409
Pregnant vs Nulliparous	332 SMC NN	Non-neuronal	Yes	Itpkb	2	0.3668	Increased	0.06363	0.9364	0.921	1	No	46.8	1514	951
Pregnant vs Nulliparous	332 SMC NN	Non-neuronal	Yes	Kdm7a	2	1.633	Decreased	0.9362	0.06385	1	0.9743	No	21.8	366	257
Pregnant vs Nulliparous	332 SMC NN	Non-neuronal	Yes	Psmd3	2	0.368	Increased	0.06403	0.936	0.921	1	No	15.4	916	586
Pregnant vs Nulliparous	332 SMC NN	Non-neuronal	Yes	Nfkb2	2	1.63	Decreased	0.9354	0.0646	1	0.9743	No	7.3	486	330
Pregnant vs Nulliparous	332 SMC NN	Non-neuronal	Yes	Arhgef11	2	1.63	Decreased	0.9354	0.06464	1	0.9743	No	42.5	903	632
Pregnant vs Nulliparous	332 SMC NN	Non-neuronal	Yes	Lama4	2	0.37	Increased	0.06473	0.9353	0.9222	1	No	45	1103	697
Pregnant vs Nulliparous	332 SMC NN	Non-neuronal	Yes	Stau2	2	1.63	Decreased	0.9352	0.06478	1	0.9743	No	18.4	294	185
Pregnant vs Nulliparous	332 SMC NN	Non-neuronal	Yes	Dctn1	2	0.3721	Increased	0.06546	0.9345	0.9233	1	No	39.4	1882	1192
Pregnant vs Nulliparous	332 SMC NN	Non-neuronal	Yes	Sdhc	2	1.627	Decreased	0.934	0.06598	1	0.9743	No	62.4	1223	868
Pregnant vs Nulliparous	332 SMC NN	Non-neuronal	Yes	Nup98	2	1.626	Decreased	0.9338	0.06621	1	0.9743	No	38.2	348	263
Pregnant vs Nulliparous	332 SMC NN	Non-neuronal	Yes	Maoa	2	0.3779	Increased	0.06758	0.9324	0.9255	1	No	13.8	1087	731
Pregnant vs Nulliparous	332 SMC NN	Non-neuronal	Yes	Dag1	2	0.378	Increased	0.06762	0.9324	0.9255	1	No	87.9	2091	1309
Pregnant vs Nulliparous	332 SMC NN	Non-neuronal	Yes	Snrpd1	2	1.621	Decreased	0.932	0.06805	1	0.9743	No	29.7	115	82
Pregnant vs Nulliparous	332 SMC NN	Non-neuronal	Yes	Efna5	2	0.3793	Increased	0.06812	0.9319	0.926	1	No	5.3	311	221
Pregnant vs Nulliparous	332 SMC NN	Non-neuronal	Yes	Dusp7	2	1.62	Decreased	0.9317	0.06828	1	0.9743	No	18.9	559	418
Pregnant vs Nulliparous	332 SMC NN	Non-neuronal	Yes	Ube2b	2	0.3799	Increased	0.06833	0.9317	0.9266	1	No	73.8	839	467
Pregnant vs Nulliparous	332 SMC NN	Non-neuronal	Yes	Arhgap35	2	0.3801	Increased	0.0684	0.9316	0.9266	1	No	39	1194	708
Pregnant vs Nulliparous	332 SMC NN	Non-neuronal	Yes	Elob	2	0.381	Increased	0.06892	0.9311	0.9271	1	No	75.3	446	308
Pregnant vs Nulliparous	332 SMC NN	Non-neuronal	Yes	Ndst3	2	0.381	Increased	0.06895	0.9311	0.9271	1	No	82.4	516	345
Pregnant vs Nulliparous	332 SMC NN	Non-neuronal	Yes	Ptpn11	2	1.616	Decreased	0.9299	0.07006	1	0.9743	No	58.5	1695	1135
Pregnant vs Nulliparous	332 SMC NN	Non-neuronal	Yes	Ap4s1	2	0.3844	Increased	0.07019	0.9298	0.9282	1	No	34.9	528	270
Pregnant vs Nulliparous	332 SMC NN	Non-neuronal	Yes	Smc5	2	1.615	Decreased	0.9297	0.07031	1	0.9743	No	25.6	767	529
Pregnant vs Nulliparous	332 SMC NN	Non-neuronal	Yes	Prkar2b	2	0.385	Increased	0.07041	0.9296	0.9282	1	No	22.2	732	508
Pregnant vs Nulliparous	332 SMC NN	Non-neuronal	Yes	Ehmt1	2	1.611	Decreased	0.9283	0.07168	1	0.9743	No	46.1	208	150
Pregnant vs Nulliparous	332 SMC NN	Non-neuronal	Yes	Pald1	2	0.3893	Increased	0.07184	0.9282	0.9308	1	No	52.9	684	411
Pregnant vs Nulliparous	332 SMC NN	Non-neuronal	Yes	Nfkb1	3	0.7692	Increased	0.07188	0.9281	0.9308	1	No	43.6	1292	826
Pregnant vs Nulliparous	332 SMC NN	Non-neuronal	Yes	Kat6a	2	1.611	Decreased	0.9281	0.07189	1	0.9743	No	53.3	1123	761
Pregnant vs Nulliparous	332 SMC NN	Non-neuronal	Yes	Prrx1	2	0.3903	Increased	0.07227	0.9277	0.9314	1	No	52.7	920	615
Pregnant vs Nulliparous	332 SMC NN	Non-neuronal	Yes	Kdm4c	2	1.609	Decreased	0.9275	0.07252	1	0.9743	No	37.4	582	412
Pregnant vs Nulliparous	332 SMC NN	Non-neuronal	Yes	Myh9	2	0.3924	Increased	0.07296	0.927	0.932	1	No	88.7	3130	2085
Pregnant vs Nulliparous	332 SMC NN	Non-neuronal	Yes	Kmt2a	2	1.607	Decreased	0.9269	0.07306	1	0.9743	No	72.6	1007	689
Pregnant vs Nulliparous	332 SMC NN	Non-neuronal	Yes	Kif5a	2	0.3947	Increased	0.0738	0.9262	0.9346	1	No	24.2	1744	1036
Pregnant vs Nulliparous	332 SMC NN	Non-neuronal	Yes	Sf1	2	0.3961	Increased	0.07428	0.9257	0.9346	1	No	47.9	2399	1516
Pregnant vs Nulliparous	332 SMC NN	Non-neuronal	Yes	Slco3a1	2	0.3966	Increased	0.07445	0.9256	0.9346	1	No	76.5	987	622
Pregnant vs Nulliparous	332 SMC NN	Non-neuronal	Yes	Arrb1	2	0.3982	Increased	0.07508	0.9249	0.9346	1	No	19.6	1350	782
Pregnant vs Nulliparous	332 SMC NN	Non-neuronal	Yes	Ppp1r1b	2	1.6	Decreased	0.9243	0.0757	1	0.9743	No	2.5	529	348
Pregnant vs Nulliparous	332 SMC NN	Non-neuronal	Yes	Rab3gap2	2	0.4007	Increased	0.07583	0.9242	0.9346	1	No	21.4	620	358
Pregnant vs Nulliparous	332 SMC NN	Non-neuronal	Yes	P4hb	2	0.401	Increased	0.07598	0.924	0.9346	1	No	46.7	2513	1686
Pregnant vs Nulliparous	332 SMC NN	Non-neuronal	Yes	Smap1	2	1.599	Decreased	0.924	0.07605	1	0.9743	No	51.6	777	495
Pregnant vs Nulliparous	332 SMC NN	Non-neuronal	Yes	Myo1e	2	1.597	Decreased	0.9235	0.07648	1	0.9743	No	74.8	1961	1314
Pregnant vs Nulliparous	332 SMC NN	Non-neuronal	Yes	Snap25	2	0.4027	Increased	0.07653	0.9235	0.9361	1	No	33.1	1415	873
Pregnant vs Nulliparous	332 SMC NN	Non-neuronal	Yes	Rif1	2	1.594	Decreased	0.9222	0.07781	1	0.9743	No	37.8	606	442
Pregnant vs Nulliparous	332 SMC NN	Non-neuronal	Yes	Ptpra	2	0.4065	Increased	0.07822	0.9218	0.9375	1	No	55.4	1476	914
Pregnant vs Nulliparous	332 SMC NN	Non-neuronal	Yes	Tgfb2	3	0.7917	Increased	0.07831	0.9217	0.9375	1	No	57	1424	938
Pregnant vs Nulliparous	332 SMC NN	Non-neuronal	Yes	Erc2	2	1.593	Decreased	0.9217	0.07831	1	0.9743	No	10.2	66	60
Pregnant vs Nulliparous	332 SMC NN	Non-neuronal	Yes	Rnf220	2	1.593	Decreased	0.9214	0.07855	1	0.9743	No	30	782	540
Pregnant vs Nulliparous	332 SMC NN	Non-neuronal	Yes	Supt3	2	1.592	Decreased	0.9212	0.07883	1	0.9743	No	24.6	103	115
Pregnant vs Nulliparous	332 SMC NN	Non-neuronal	Yes	Pou3f3	3	2.206	Decreased	0.9209	0.07911	1	0.9743	No	4	1136	900
Pregnant vs Nulliparous	332 SMC NN	Non-neuronal	Yes	Pcx	2	0.4098	Increased	0.07953	0.9205	0.9375	1	No	4.2	633	386
Pregnant vs Nulliparous	332 SMC NN	Non-neuronal	Yes	Lamp2	2	0.4106	Increased	0.07972	0.9203	0.9375	1	No	37.2	1244	711
Pregnant vs Nulliparous	332 SMC NN	Non-neuronal	Yes	Grin2a	3	2.201	Decreased	0.9194	0.08058	1	0.9743	No	10.9	273	310
Pregnant vs Nulliparous	332 SMC NN	Non-neuronal	Yes	Col18a1	2	1.587	Decreased	0.9193	0.08071	1	0.9743	No	31.3	2686	1838
Pregnant vs Nulliparous	332 SMC NN	Non-neuronal	Yes	Crebbp	2	1.585	Decreased	0.9187	0.08132	1	0.9743	No	78.8	1228	805
Pregnant vs Nulliparous	332 SMC NN	Non-neuronal	Yes	Ednra	2	0.4149	Increased	0.0815	0.9185	0.9383	1	No	89.8	1113	696
Pregnant vs Nulliparous	332 SMC NN	Non-neuronal	Yes	Sptbn2	2	1.585	Decreased	0.9184	0.08159	1	0.9743	No	8.2	567	352
Pregnant vs Nulliparous	332 SMC NN	Non-neuronal	Yes	Gria3	2	1.585	Decreased	0.9183	0.08167	1	0.9743	No	9.9	234	164
Pregnant vs Nulliparous	332 SMC NN	Non-neuronal	Yes	Ifnar1	3	0.8037	Increased	0.08185	0.9181	0.939	1	No	16.7	1186	729
Pregnant vs Nulliparous	332 SMC NN	Non-neuronal	Yes	Mapk8ip1	2	1.582	Decreased	0.9175	0.08251	1	0.9743	No	16.6	1493	969
Pregnant vs Nulliparous	332 SMC NN	Non-neuronal	Yes	Iqgap1	2	1.58	Decreased	0.9168	0.08323	1	0.9743	No	78.9	1966	1394
Pregnant vs Nulliparous	332 SMC NN	Non-neuronal	Yes	Ric8b	2	0.4205	Increased	0.08353	0.9165	0.9404	1	No	25.5	672	384
Pregnant vs Nulliparous	332 SMC NN	Non-neuronal	Yes	Rbpj	2	1.578	Decreased	0.916	0.08395	1	0.9743	No	40.2	839	546
Pregnant vs Nulliparous	332 SMC NN	Non-neuronal	Yes	Cyp7b1	2	0.4223	Increased	0.08416	0.9158	0.9404	1	No	30.7	293	194
Pregnant vs Nulliparous	332 SMC NN	Non-neuronal	Yes	Pip5k1c	2	1.578	Decreased	0.9158	0.08423	1	0.9743	No	30.8	818	447
Pregnant vs Nulliparous	332 SMC NN	Non-neuronal	Yes	Vegfa	2	0.4256	Increased	0.08555	0.9145	0.9409	1	No	7.1	882	549
Pregnant vs Nulliparous	332 SMC NN	Non-neuronal	Yes	Slk	2	1.574	Decreased	0.9143	0.08568	1	0.9743	No	43.3	1456	921
Pregnant vs Nulliparous	332 SMC NN	Non-neuronal	Yes	Scn8a	2	0.4263	Increased	0.08582	0.9142	0.9409	1	No	6.7	124	76
Pregnant vs Nulliparous	332 SMC NN	Non-neuronal	Yes	Myo10	2	1.572	Decreased	0.9134	0.08657	1	0.9743	No	48.2	1458	898
Pregnant vs Nulliparous	332 SMC NN	Non-neuronal	Yes	Snx27	2	1.57	Decreased	0.9129	0.08713	1	0.9743	No	30.2	668	439
Pregnant vs Nulliparous	332 SMC NN	Non-neuronal	Yes	Pdgfb	2	1.57	Decreased	0.9126	0.08738	1	0.9743	No	19.5	1243	891
Pregnant vs Nulliparous	332 SMC NN	Non-neuronal	Yes	Etv1	2	0.4303	Increased	0.08743	0.9126	0.9445	1	No	43.2	354	199
Pregnant vs Nulliparous	332 SMC NN	Non-neuronal	Yes	Rb1	2	1.57	Decreased	0.9126	0.08744	1	0.9743	No	51.8	1137	733
Pregnant vs Nulliparous	332 SMC NN	Non-neuronal	Yes	Sfpq	2	1.569	Decreased	0.9125	0.08753	1	0.9743	No	55.1	2413	1606
Pregnant vs Nulliparous	332 SMC NN	Non-neuronal	Yes	Nlrp3	2	0.4329	Increased	0.08845	0.9115	0.9457	1	No	0.1	50	28
Pregnant vs Nulliparous	332 SMC NN	Non-neuronal	Yes	Map3k7	2	1.566	Decreased	0.9109	0.08913	1	0.9743	No	29.5	919	610
Pregnant vs Nulliparous	332 SMC NN	Non-neuronal	Yes	Ppp4r3a	2	1.563	Decreased	0.9099	0.09012	1	0.9743	No	36.3	845	586
Pregnant vs Nulliparous	332 SMC NN	Non-neuronal	Yes	Nf1	2	1.563	Decreased	0.9096	0.09035	1	0.9743	No	50.6	1122	722
Pregnant vs Nulliparous	332 SMC NN	Non-neuronal	Yes	Atg3	2	0.4379	Increased	0.09066	0.9093	0.9482	1	No	24.6	457	249
Pregnant vs Nulliparous	332 SMC NN	Non-neuronal	Yes	Fbxl7	2	1.562	Decreased	0.9093	0.09068	1	0.9743	No	32.2	250	178
Pregnant vs Nulliparous	332 SMC NN	Non-neuronal	Yes	Spop	2	1.562	Decreased	0.9092	0.09083	1	0.9743	No	88.6	1819	1182
Pregnant vs Nulliparous	332 SMC NN	Non-neuronal	Yes	Nrp1	2	0.4386	Increased	0.09086	0.9091	0.9487	1	No	40.2	1278	774
Pregnant vs Nulliparous	332 SMC NN	Non-neuronal	Yes	Ppp1r2	2	1.561	Decreased	0.9091	0.0909	1	0.9743	No	58.9	1235	826
Pregnant vs Nulliparous	332 SMC NN	Non-neuronal	Yes	Cisd2	2	0.4393	Increased	0.09115	0.9089	0.949	1	No	31.9	979	571
Pregnant vs Nulliparous	332 SMC NN	Non-neuronal	Yes	Atg7	2	0.4394	Increased	0.09117	0.9088	0.949	1	No	18.4	547	355
Pregnant vs Nulliparous	332 SMC NN	Non-neuronal	Yes	Ets2	2	1.559	Decreased	0.9083	0.09173	1	0.9743	No	54.8	1561	1066
Pregnant vs Nulliparous	332 SMC NN	Non-neuronal	Yes	Pbx3	2	1.559	Decreased	0.908	0.09198	1	0.9743	No	20.8	380	252
Pregnant vs Nulliparous	332 SMC NN	Non-neuronal	Yes	Ankrd11	2	1.558	Decreased	0.9076	0.09238	1	0.9743	No	80.6	937	680
Pregnant vs Nulliparous	332 SMC NN	Non-neuronal	Yes	Pnkd	2	0.4421	Increased	0.09241	0.9076	0.9501	1	No	40.2	220	156
Pregnant vs Nulliparous	332 SMC NN	Non-neuronal	Yes	Ldb2	2	1.558	Decreased	0.9075	0.09251	1	0.9743	No	16.4	463	354
Pregnant vs Nulliparous	332 SMC NN	Non-neuronal	Yes	Spock3	2	1.557	Decreased	0.9072	0.09276	1	0.9743	No	7.3	219	163
Pregnant vs Nulliparous	332 SMC NN	Non-neuronal	Yes	Pdgfrb	3	0.8385	Increased	0.09292	0.9071	0.9501	1	No	91.3	3823	2545
Pregnant vs Nulliparous	332 SMC NN	Non-neuronal	Yes	Afap1l2	2	1.556	Decreased	0.907	0.09301	1	0.9743	No	47.6	1580	995
Pregnant vs Nulliparous	332 SMC NN	Non-neuronal	Yes	Copg1	2	1.556	Decreased	0.9067	0.09326	1	0.9743	No	22.7	945	577
Pregnant vs Nulliparous	332 SMC NN	Non-neuronal	Yes	Taf15	2	1.556	Decreased	0.9066	0.09336	1	0.9743	No	35.1	695	458
Pregnant vs Nulliparous	332 SMC NN	Non-neuronal	Yes	Mapre1	2	1.555	Decreased	0.9064	0.09361	1	0.9743	No	60.2	1338	942
Pregnant vs Nulliparous	332 SMC NN	Non-neuronal	Yes	Lsm14a	2	1.554	Decreased	0.9061	0.09393	1	0.9743	No	43.6	1266	792
Pregnant vs Nulliparous	332 SMC NN	Non-neuronal	Yes	Cd163	2	0.4467	Increased	0.09428	0.9057	0.9506	1	No	1.6	357	181
Pregnant vs Nulliparous	332 SMC NN	Non-neuronal	Yes	Rock1	2	1.553	Decreased	0.9057	0.09434	1	0.9743	No	97.4	1670	1120
Pregnant vs Nulliparous	332 SMC NN	Non-neuronal	Yes	Fgf13	2	1.553	Decreased	0.9057	0.09435	1	0.9743	No	32.4	382	434
Pregnant vs Nulliparous	332 SMC NN	Non-neuronal	Yes	Lpl	2	0.4482	Increased	0.09495	0.905	0.9513	1	No	36	891	465
Pregnant vs Nulliparous	332 SMC NN	Non-neuronal	Yes	Epas1	2	0.4489	Increased	0.09533	0.9047	0.9514	1	No	98.1	4127	2751
Pregnant vs Nulliparous	332 SMC NN	Non-neuronal	Yes	Smad4	2	0.4501	Increased	0.09593	0.9041	0.9527	1	No	52.5	1475	850
Pregnant vs Nulliparous	332 SMC NN	Non-neuronal	Yes	Hdac2	2	0.4503	Increased	0.09602	0.904	0.9527	1	No	22.6	701	369
Pregnant vs Nulliparous	332 SMC NN	Non-neuronal	Yes	Gmfb	2	1.549	Decreased	0.9037	0.09635	1	0.9743	No	17.2	1339	796
Pregnant vs Nulliparous	332 SMC NN	Non-neuronal	Yes	Rad9a	2	1.549	Decreased	0.9036	0.09644	1	0.9743	No	7.1	436	348
Pregnant vs Nulliparous	332 SMC NN	Non-neuronal	Yes	Adgrl3	2	1.549	Decreased	0.9035	0.09646	1	0.9743	No	28.7	511	361
Pregnant vs Nulliparous	332 SMC NN	Non-neuronal	Yes	Gpc3	2	0.4529	Increased	0.09721	0.9028	0.9527	1	No	29.5	663	382
Pregnant vs Nulliparous	332 SMC NN	Non-neuronal	Yes	Epb41l3	2	1.546	Decreased	0.9023	0.09773	1	0.9743	No	8	549	338
Pregnant vs Nulliparous	332 SMC NN	Non-neuronal	Yes	Eea1	2	1.545	Decreased	0.9018	0.09823	1	0.9743	No	59.4	810	534
Pregnant vs Nulliparous	332 SMC NN	Non-neuronal	Yes	Dock7	2	1.544	Decreased	0.9009	0.09906	1	0.9743	No	43.8	415	315
Pregnant vs Nulliparous	332 SMC NN	Non-neuronal	Yes	Ube3a	2	1.543	Decreased	0.9009	0.09912	1	0.9743	No	72.3	1590	1025
Pregnant vs Nulliparous	332 SMC NN	Non-neuronal	Yes	Hnrnpm	2	1.541	Decreased	0.8996	0.1004	1	0.9743	No	51.5	1795	1207
Pregnant vs Nulliparous	332 SMC NN	Non-neuronal	Yes	Plppr4	2	1.541	Decreased	0.8994	0.1006	1	0.9743	No	6.8	88	60
Pregnant vs Nulliparous	332 SMC NN	Non-neuronal	Yes	Nfe2l2	2	0.46	Increased	0.1008	0.8992	0.9536	1	No	20.5	884	588
Pregnant vs Nulliparous	332 SMC NN	Non-neuronal	Yes	Amfr	2	0.4601	Increased	0.1008	0.8992	0.9536	1	No	47.4	2594	1721
Pregnant vs Nulliparous	332 SMC NN	Non-neuronal	Yes	Fbl	2	1.54	Decreased	0.8991	0.1009	1	0.9743	No	14.5	249	181
Pregnant vs Nulliparous	332 SMC NN	Non-neuronal	Yes	Snrpn	2	1.539	Decreased	0.899	0.101	1	0.9743	No	24.3	693	455
Pregnant vs Nulliparous	332 SMC NN	Non-neuronal	Yes	Agl	2	0.4611	Increased	0.1012	0.8988	0.9542	1	No	31.6	837	484
Pregnant vs Nulliparous	332 SMC NN	Non-neuronal	Yes	Tgm2	2	0.4615	Increased	0.1014	0.8986	0.9545	1	No	44.9	2988	2029
Pregnant vs Nulliparous	332 SMC NN	Non-neuronal	Yes	Dusp11	2	0.4627	Increased	0.102	0.898	0.9561	1	No	46.1	426	254
Pregnant vs Nulliparous	332 SMC NN	Non-neuronal	Yes	Ptk2	2	0.4628	Increased	0.102	0.898	0.9561	1	No	63.5	1160	748
Pregnant vs Nulliparous	332 SMC NN	Non-neuronal	Yes	Ldha	2	0.4647	Increased	0.1029	0.8971	0.9562	1	No	52.4	1415	815
Pregnant vs Nulliparous	332 SMC NN	Non-neuronal	Yes	Scn1a	2	1.534	Decreased	0.8966	0.1034	1	0.9743	No	5.2	42	46
Pregnant vs Nulliparous	332 SMC NN	Non-neuronal	Yes	Wdr37	2	0.4665	Increased	0.1036	0.8964	0.9569	1	No	17.8	414	235
Pregnant vs Nulliparous	332 SMC NN	Non-neuronal	Yes	Glud1	2	0.4671	Increased	0.1039	0.8961	0.9569	1	No	46.2	2341	1489
Pregnant vs Nulliparous	332 SMC NN	Non-neuronal	Yes	Rtf1	2	0.4675	Increased	0.1041	0.8959	0.9569	1	No	51.4	556	349
Pregnant vs Nulliparous	332 SMC NN	Non-neuronal	Yes	Plxdc2	2	0.468	Increased	0.1043	0.8957	0.9569	1	No	43.9	774	499
Pregnant vs Nulliparous	332 SMC NN	Non-neuronal	Yes	Cd9	3	0.8699	Increased	0.1045	0.8955	0.9569	1	No	32.8	1991	1134
Pregnant vs Nulliparous	332 SMC NN	Non-neuronal	Yes	Slc24a3	2	0.4709	Increased	0.1056	0.8944	0.9585	1	No	19	319	193
Pregnant vs Nulliparous	332 SMC NN	Non-neuronal	Yes	Tnfrsf14	2	0.471	Increased	0.1056	0.8944	0.9585	1	No	0.4	455	327
Pregnant vs Nulliparous	332 SMC NN	Non-neuronal	Yes	Fam20a	2	1.529	Decreased	0.8944	0.1056	1	0.9743	No	54.9	720	449
Pregnant vs Nulliparous	332 SMC NN	Non-neuronal	Yes	Rab11a	2	0.4733	Increased	0.1067	0.8933	0.9585	1	No	25.4	849	497
Pregnant vs Nulliparous	332 SMC NN	Non-neuronal	Yes	Sfxn1	2	0.4759	Increased	0.1079	0.8921	0.9585	1	No	32.6	836	534
Pregnant vs Nulliparous	332 SMC NN	Non-neuronal	Yes	Insr	2	0.4772	Increased	0.1085	0.8915	0.9585	1	No	57.8	1379	901
Pregnant vs Nulliparous	332 SMC NN	Non-neuronal	Yes	Atn1	2	0.478	Increased	0.1089	0.8911	0.9585	1	No	43.7	1616	1060
Pregnant vs Nulliparous	332 SMC NN	Non-neuronal	Yes	Nrip3	2	1.522	Decreased	0.891	0.109	1	0.9752	No	11.5	123	84
Pregnant vs Nulliparous	332 SMC NN	Non-neuronal	Yes	Uhrf2	2	0.4785	Increased	0.1091	0.8909	0.9585	1	No	62.4	627	435
Pregnant vs Nulliparous	332 SMC NN	Non-neuronal	Yes	Grb10	2	0.4791	Increased	0.1093	0.8907	0.9585	1	No	48.6	977	611
Pregnant vs Nulliparous	332 SMC NN	Non-neuronal	Yes	Ptpn5	2	1.52	Decreased	0.89	0.11	1	0.9752	No	4.9	211	154
Pregnant vs Nulliparous	332 SMC NN	Non-neuronal	Yes	Efnb2	2	1.519	Decreased	0.8897	0.1103	1	0.9753	No	16.4	1061	686
Pregnant vs Nulliparous	332 SMC NN	Non-neuronal	Yes	Nfix	2	0.4819	Increased	0.1107	0.8893	0.9585	1	No	27.7	1400	886
Pregnant vs Nulliparous	332 SMC NN	Non-neuronal	Yes	Synm	2	0.4841	Increased	0.1119	0.8881	0.9585	1	No	67	793	627
Pregnant vs Nulliparous	332 SMC NN	Non-neuronal	Yes	Ackr3	3	2.111	Decreased	0.8881	0.1119	1	0.9769	No	67.4	2104	1516
Pregnant vs Nulliparous	332 SMC NN	Non-neuronal	Yes	Scmh1	2	1.516	Decreased	0.8881	0.1119	1	0.9769	No	38	317	252
Pregnant vs Nulliparous	332 SMC NN	Non-neuronal	Yes	Tardbp	2	1.516	Decreased	0.8881	0.1119	1	0.9769	No	40.4	2185	1410
Pregnant vs Nulliparous	332 SMC NN	Non-neuronal	Yes	Smarcc2	2	0.4846	Increased	0.112	0.888	0.9585	1	No	49.8	1630	1004
Pregnant vs Nulliparous	332 SMC NN	Non-neuronal	Yes	Hadhb	2	0.4848	Increased	0.1121	0.8879	0.9585	1	No	34	1200	704
Pregnant vs Nulliparous	332 SMC NN	Non-neuronal	Yes	Pafah1b2	2	0.4864	Increased	0.1129	0.8871	0.9585	1	No	27.5	1134	685
Pregnant vs Nulliparous	332 SMC NN	Non-neuronal	Yes	Xrcc4	2	0.4876	Increased	0.1136	0.8864	0.9585	1	No	15.4	348	205
Pregnant vs Nulliparous	332 SMC NN	Non-neuronal	Yes	Wls	2	0.4879	Increased	0.1137	0.8863	0.9585	1	No	74.3	1355	887
Pregnant vs Nulliparous	332 SMC NN	Non-neuronal	Yes	Rgs9	2	1.512	Decreased	0.8862	0.1138	1	0.9793	No	2.4	170	133
Pregnant vs Nulliparous	332 SMC NN	Non-neuronal	Yes	Cry2	2	1.512	Decreased	0.8861	0.1139	1	0.9793	No	31.4	468	390
Pregnant vs Nulliparous	332 SMC NN	Non-neuronal	Yes	Atraid	2	0.4888	Increased	0.1141	0.8859	0.9585	1	No	35	894	554
Pregnant vs Nulliparous	332 SMC NN	Non-neuronal	Yes	Mecom	2	0.4912	Increased	0.1153	0.8847	0.9585	1	No	1.2	855	522
Pregnant vs Nulliparous	332 SMC NN	Non-neuronal	Yes	Etv5	2	1.509	Decreased	0.8846	0.1154	1	0.9804	No	11	745	458
Pregnant vs Nulliparous	332 SMC NN	Non-neuronal	Yes	Hnrnpk	2	1.508	Decreased	0.8845	0.1155	1	0.9804	No	70.7	1284	854
Pregnant vs Nulliparous	332 SMC NN	Non-neuronal	Yes	Klf4	2	0.4921	Increased	0.1156	0.8844	0.9585	1	No	29.7	1248	763
Pregnant vs Nulliparous	332 SMC NN	Non-neuronal	Yes	Cebpg	2	1.507	Decreased	0.884	0.116	1	0.9804	No	26.9	628	334
Pregnant vs Nulliparous	332 SMC NN	Non-neuronal	Yes	Lef1	2	0.4928	Increased	0.116	0.884	0.9585	1	No	6.3	521	382
Pregnant vs Nulliparous	332 SMC NN	Non-neuronal	Yes	Gna12	2	1.507	Decreased	0.8838	0.1162	1	0.9804	No	46.9	1213	839
Pregnant vs Nulliparous	332 SMC NN	Non-neuronal	Yes	Lrig1	2	1.506	Decreased	0.8834	0.1166	1	0.9804	No	64.5	1113	933
Pregnant vs Nulliparous	332 SMC NN	Non-neuronal	Yes	Fmr1	2	1.505	Decreased	0.883	0.117	1	0.9804	No	32.5	1077	671
Pregnant vs Nulliparous	332 SMC NN	Non-neuronal	Yes	Eif4g3	2	1.505	Decreased	0.883	0.117	1	0.9804	No	59.4	1688	1034
Pregnant vs Nulliparous	332 SMC NN	Non-neuronal	Yes	Ddx42	2	0.496	Increased	0.1175	0.8825	0.9585	1	No	39.6	1002	625
Pregnant vs Nulliparous	332 SMC NN	Non-neuronal	Yes	Fh1	2	0.4964	Increased	0.1177	0.8823	0.9585	1	No	11.5	855	522
Pregnant vs Nulliparous	332 SMC NN	Non-neuronal	Yes	Atp6v0a1	2	1.503	Decreased	0.8818	0.1182	1	0.9804	No	53	1216	827
Pregnant vs Nulliparous	332 SMC NN	Non-neuronal	Yes	Terf1	2	1.502	Decreased	0.8817	0.1183	1	0.9804	No	20.2	423	263
Pregnant vs Nulliparous	332 SMC NN	Non-neuronal	Yes	Ddah1	2	0.4981	Increased	0.1186	0.8814	0.9591	1	No	5.9	956	619
Pregnant vs Nulliparous	332 SMC NN	Non-neuronal	Yes	Smad3	2	1.502	Decreased	0.8813	0.1187	1	0.9804	No	17.5	541	409
Pregnant vs Nulliparous	332 SMC NN	Non-neuronal	Yes	Ocln	2	1.501	Decreased	0.8811	0.1189	1	0.9804	No	1.3	668	432
Pregnant vs Nulliparous	332 SMC NN	Non-neuronal	Yes	Aldoa	2	0.499	Increased	0.1191	0.8809	0.9591	1	No	76.3	3473	2225
Pregnant vs Nulliparous	332 SMC NN	Non-neuronal	Yes	Tnfrsf1a	2	1.5	Decreased	0.8805	0.1195	1	0.9805	No	22.6	1671	1184
Pregnant vs Nulliparous	332 SMC NN	Non-neuronal	Yes	Sema6a	2	1.5	Decreased	0.8803	0.1197	1	0.9805	No	4.9	417	268
Pregnant vs Nulliparous	332 SMC NN	Non-neuronal	Yes	Nfatc3	2	1.499	Decreased	0.8801	0.1199	1	0.9808	No	35.2	762	500
Pregnant vs Nulliparous	332 SMC NN	Non-neuronal	Yes	Gsdme	2	1.499	Decreased	0.8798	0.1202	1	0.9808	No	5.4	38	29
Pregnant vs Nulliparous	332 SMC NN	Non-neuronal	Yes	Clock	2	1.499	Decreased	0.8797	0.1203	1	0.9808	No	45.6	578	396
Pregnant vs Nulliparous	332 SMC NN	Non-neuronal	Yes	Cr1l	3	0.9104	Increased	0.1203	0.8797	0.9591	1	No	28.8	863	492
Pregnant vs Nulliparous	332 SMC NN	Non-neuronal	Yes	Frrs1l	2	1.498	Decreased	0.8794	0.1206	1	0.9808	No	7.9	192	150
Pregnant vs Nulliparous	332 SMC NN	Non-neuronal	Yes	Coro1c	2	0.5026	Increased	0.1209	0.8791	0.9591	1	No	52.5	1683	1091
Pregnant vs Nulliparous	332 SMC NN	Non-neuronal	Yes	Prkn	2	1.496	Decreased	0.8785	0.1215	1	0.9808	No	26.7	95	94
Pregnant vs Nulliparous	332 SMC NN	Non-neuronal	Yes	Bmp2	2	1.496	Decreased	0.8784	0.1216	1	0.9808	No	28.4	458	350
Pregnant vs Nulliparous	332 SMC NN	Non-neuronal	Yes	Fbxl16	2	1.495	Decreased	0.8777	0.1223	1	0.981	No	13.2	312	249
Pregnant vs Nulliparous	332 SMC NN	Non-neuronal	Yes	Ifnar2	3	0.9163	Increased	0.1227	0.8773	0.9599	1	No	30.5	426	244
Pregnant vs Nulliparous	332 SMC NN	Non-neuronal	Yes	Mllt6	2	0.5074	Increased	0.1234	0.8766	0.9602	1	No	39.6	1943	1262
Pregnant vs Nulliparous	332 SMC NN	Non-neuronal	Yes	Crym	2	1.492	Decreased	0.8765	0.1235	1	0.9814	No	1.6	446	336
Pregnant vs Nulliparous	332 SMC NN	Non-neuronal	Yes	Ltbr	2	1.492	Decreased	0.8762	0.1238	1	0.9814	No	14.4	792	638
Pregnant vs Nulliparous	332 SMC NN	Non-neuronal	Yes	Sdcbp	2	1.491	Decreased	0.876	0.124	1	0.9814	No	35.6	1751	1136
Pregnant vs Nulliparous	332 SMC NN	Non-neuronal	Yes	Gpr37l1	2	0.5091	Increased	0.1242	0.8758	0.961	1	No	7.1	1398	848
Pregnant vs Nulliparous	332 SMC NN	Non-neuronal	Yes	Flnb	2	0.5092	Increased	0.1242	0.8758	0.961	1	No	9.7	1291	1011
Pregnant vs Nulliparous	332 SMC NN	Non-neuronal	Yes	Mif	2	1.491	Decreased	0.8756	0.1244	1	0.9814	No	42.7	59	82
Pregnant vs Nulliparous	332 SMC NN	Non-neuronal	Yes	Acaca	2	0.5106	Increased	0.125	0.875	0.9613	1	No	19.3	609	372
Pregnant vs Nulliparous	332 SMC NN	Non-neuronal	Yes	Notch2	3	0.9223	Increased	0.1255	0.8745	0.9615	1	No	42.8	1844	1303
Pregnant vs Nulliparous	332 SMC NN	Non-neuronal	Yes	Myo6	2	0.5129	Increased	0.1261	0.8739	0.9622	1	No	37	1631	1045
Pregnant vs Nulliparous	332 SMC NN	Non-neuronal	Yes	Ckb	2	0.5137	Increased	0.1265	0.8735	0.9622	1	No	65.9	3594	2396
Pregnant vs Nulliparous	332 SMC NN	Non-neuronal	Yes	Abcb1a	2	0.5148	Increased	0.1269	0.8731	0.9622	1	No	2.1	1556	1084
Pregnant vs Nulliparous	332 SMC NN	Non-neuronal	Yes	Cers4	2	0.5149	Increased	0.127	0.873	0.9622	1	No	39.1	724	458
Pregnant vs Nulliparous	332 SMC NN	Non-neuronal	Yes	Ipo9	2	0.5161	Increased	0.1275	0.8725	0.9622	1	No	24.5	394	254
Pregnant vs Nulliparous	332 SMC NN	Non-neuronal	Yes	Kmt2c	2	1.483	Decreased	0.8723	0.1277	1	0.9814	No	70.3	979	664
Pregnant vs Nulliparous	332 SMC NN	Non-neuronal	Yes	Cux2	2	1.483	Decreased	0.872	0.128	1	0.9814	No	7.2	187	216
Pregnant vs Nulliparous	332 SMC NN	Non-neuronal	Yes	Csf1r	2	1.482	Decreased	0.8716	0.1284	1	0.9814	No	2.5	730	530
Pregnant vs Nulliparous	332 SMC NN	Non-neuronal	Yes	Sirpa	3	2.069	Decreased	0.8714	0.1286	1	0.9814	No	10.6	1624	1279
Pregnant vs Nulliparous	332 SMC NN	Non-neuronal	Yes	Phf3	2	1.48	Decreased	0.8707	0.1293	1	0.9814	No	52.3	147	135
Pregnant vs Nulliparous	332 SMC NN	Non-neuronal	Yes	Tnfrsf1b	2	0.5202	Increased	0.1294	0.8706	0.9622	1	No	0.2	442	244
Pregnant vs Nulliparous	332 SMC NN	Non-neuronal	Yes	Arx	2	0.5209	Increased	0.1298	0.8702	0.9622	1	No	0.5	177	134
Pregnant vs Nulliparous	332 SMC NN	Non-neuronal	Yes	Smurf2	2	0.5215	Increased	0.1301	0.8699	0.9622	1	No	42.7	1002	563
Pregnant vs Nulliparous	332 SMC NN	Non-neuronal	Yes	Lum	2	0.5218	Increased	0.1304	0.8696	0.9622	1	No	0.2	1188	851
Pregnant vs Nulliparous	332 SMC NN	Non-neuronal	Yes	Hsph1	2	1.478	Decreased	0.8695	0.1305	1	0.9814	No	33.1	1353	1008
Pregnant vs Nulliparous	332 SMC NN	Non-neuronal	Yes	Irf7	2	0.5224	Increased	0.1306	0.8694	0.9622	1	No	0.8	89	43
Pregnant vs Nulliparous	332 SMC NN	Non-neuronal	Yes	Tet3	2	1.478	Decreased	0.8693	0.1307	1	0.9814	No	55	889	643
Pregnant vs Nulliparous	332 SMC NN	Non-neuronal	Yes	Vcl	2	1.476	Decreased	0.8687	0.1313	1	0.9814	No	90.3	3318	2278
Pregnant vs Nulliparous	332 SMC NN	Non-neuronal	Yes	Hdac9	2	1.476	Decreased	0.8686	0.1314	1	0.9814	No	68.3	341	267
Pregnant vs Nulliparous	332 SMC NN	Non-neuronal	Yes	Lmo4	3	2.062	Decreased	0.8686	0.1314	1	0.9814	No	31.7	1375	930
Pregnant vs Nulliparous	332 SMC NN	Non-neuronal	Yes	Slc4a10	2	1.474	Decreased	0.8675	0.1325	1	0.9814	No	7.4	130	61
Pregnant vs Nulliparous	332 SMC NN	Non-neuronal	Yes	Ehmt2	3	2.06	Decreased	0.8674	0.1326	1	0.9814	No	25.1	2219	1928
Pregnant vs Nulliparous	332 SMC NN	Non-neuronal	Yes	Ppp3cb	2	0.5266	Increased	0.1327	0.8673	0.9622	1	No	44.6	1327	804
Pregnant vs Nulliparous	332 SMC NN	Non-neuronal	Yes	Fn1	3	2.059	Decreased	0.867	0.133	1	0.9814	No	9	3008	2184
Pregnant vs Nulliparous	332 SMC NN	Non-neuronal	Yes	Slc8a1	2	1.472	Decreased	0.8668	0.1332	1	0.9814	No	82.3	1352	851
Pregnant vs Nulliparous	332 SMC NN	Non-neuronal	Yes	Cdh2	2	0.5279	Increased	0.1333	0.8667	0.9622	1	No	28.4	618	395
Pregnant vs Nulliparous	332 SMC NN	Non-neuronal	Yes	Gdf10	2	0.528	Increased	0.1333	0.8667	0.9622	1	No	0.6	266	184
Pregnant vs Nulliparous	332 SMC NN	Non-neuronal	Yes	Nrip1	2	0.5302	Increased	0.1346	0.8654	0.9622	1	No	29.8	450	268
Pregnant vs Nulliparous	332 SMC NN	Non-neuronal	Yes	Grk3	2	1.47	Decreased	0.8653	0.1347	1	0.9814	No	33.7	318	249
Pregnant vs Nulliparous	332 SMC NN	Non-neuronal	Yes	Ext2	2	0.5305	Increased	0.1348	0.8652	0.9622	1	No	36.9	1153	727
Pregnant vs Nulliparous	332 SMC NN	Non-neuronal	Yes	Ccr9	2	1.469	Decreased	0.8647	0.1353	1	0.9814	No	11.4	40	41
Pregnant vs Nulliparous	332 SMC NN	Non-neuronal	Yes	Mark3	2	1.468	Decreased	0.8645	0.1355	1	0.9814	No	48.1	1102	739
Pregnant vs Nulliparous	332 SMC NN	Non-neuronal	Yes	Lyn	2	0.532	Increased	0.1357	0.8643	0.9622	1	No	18.3	304	191
Pregnant vs Nulliparous	332 SMC NN	Non-neuronal	Yes	Ndufa9	2	1.467	Decreased	0.8637	0.1363	1	0.9814	No	13.3	820	557
Pregnant vs Nulliparous	332 SMC NN	Non-neuronal	Yes	Emsy	2	1.467	Decreased	0.8636	0.1364	1	0.9814	No	42.1	674	471
Pregnant vs Nulliparous	332 SMC NN	Non-neuronal	Yes	Tet2	2	1.466	Decreased	0.8634	0.1366	1	0.9814	No	26.7	607	442
Pregnant vs Nulliparous	332 SMC NN	Non-neuronal	Yes	Xiap	2	1.466	Decreased	0.8632	0.1368	1	0.9814	No	50.6	989	653
Pregnant vs Nulliparous	332 SMC NN	Non-neuronal	Yes	Gnai2	2	1.465	Decreased	0.863	0.137	1	0.9814	No	86.2	3180	2186
Pregnant vs Nulliparous	332 SMC NN	Non-neuronal	Yes	Mbtd1	2	0.5351	Increased	0.1373	0.8627	0.9622	1	No	36.2	464	271
Pregnant vs Nulliparous	332 SMC NN	Non-neuronal	Yes	Zdhhc8	2	0.5353	Increased	0.1374	0.8626	0.9622	1	No	32.6	1032	675
Pregnant vs Nulliparous	332 SMC NN	Non-neuronal	Yes	Paxbp1	2	1.465	Decreased	0.8626	0.1374	1	0.9814	No	27	910	580
Pregnant vs Nulliparous	332 SMC NN	Non-neuronal	Yes	Cttn	2	1.463	Decreased	0.8619	0.1381	1	0.9814	No	27.6	1354	866
Pregnant vs Nulliparous	332 SMC NN	Non-neuronal	Yes	Cttnbp2	2	1.463	Decreased	0.8619	0.1381	1	0.9814	No	36.3	417	278
Pregnant vs Nulliparous	332 SMC NN	Non-neuronal	Yes	Rad23b	2	1.462	Decreased	0.8614	0.1386	1	0.9814	No	36.2	1586	1069
Pregnant vs Nulliparous	332 SMC NN	Non-neuronal	Yes	Igf1	2	1.462	Decreased	0.8613	0.1387	1	0.9814	No	0.8	258	193
Pregnant vs Nulliparous	332 SMC NN	Non-neuronal	Yes	Ghr	2	1.462	Decreased	0.8613	0.1387	1	0.9814	No	22.3	470	363
Pregnant vs Nulliparous	332 SMC NN	Non-neuronal	Yes	Ifngr1	2	0.538	Increased	0.1388	0.8612	0.9622	1	No	12.4	1430	918
Pregnant vs Nulliparous	332 SMC NN	Non-neuronal	Yes	Sec23a	2	0.5388	Increased	0.1392	0.8608	0.9622	1	No	32.6	821	500
Pregnant vs Nulliparous	332 SMC NN	Non-neuronal	Yes	Dnm1l	2	1.461	Decreased	0.8607	0.1393	1	0.9814	No	43	1288	858
Pregnant vs Nulliparous	332 SMC NN	Non-neuronal	Yes	Shank3	2	0.5398	Increased	0.1397	0.8603	0.9622	1	No	2.3	664	438
Pregnant vs Nulliparous	332 SMC NN	Non-neuronal	Yes	Ndrg2	2	0.5403	Increased	0.14	0.86	0.9622	1	No	72.5	3116	2014
Pregnant vs Nulliparous	332 SMC NN	Non-neuronal	Yes	Camsap1	2	0.5427	Increased	0.1412	0.8588	0.9633	1	No	29.8	610	391
Pregnant vs Nulliparous	332 SMC NN	Non-neuronal	Yes	Dgkg	2	1.457	Decreased	0.8587	0.1413	1	0.9814	No	76.2	912	644
Pregnant vs Nulliparous	332 SMC NN	Non-neuronal	Yes	Abcd3	2	1.456	Decreased	0.8582	0.1418	1	0.9818	No	27.8	1221	817
Pregnant vs Nulliparous	332 SMC NN	Non-neuronal	Yes	Appl1	2	1.456	Decreased	0.8578	0.1422	1	0.9821	No	40.6	1153	776
Pregnant vs Nulliparous	332 SMC NN	Non-neuronal	Yes	Msmo1	3	2.038	Decreased	0.8575	0.1425	1	0.9821	No	12.3	849	562
Pregnant vs Nulliparous	332 SMC NN	Non-neuronal	Yes	Lin7c	2	1.455	Decreased	0.8574	0.1426	1	0.9821	No	27.6	1004	606
Pregnant vs Nulliparous	332 SMC NN	Non-neuronal	Yes	Prkar1a	2	0.5459	Increased	0.1429	0.8571	0.9647	1	No	91.5	3104	1986
Pregnant vs Nulliparous	332 SMC NN	Non-neuronal	Yes	Nfyc	2	1.453	Decreased	0.8565	0.1435	1	0.9823	No	33.7	349	287
Pregnant vs Nulliparous	332 SMC NN	Non-neuronal	Yes	Vwf	2	0.5473	Increased	0.1438	0.8562	0.9658	1	No	1.2	1938	1456
Pregnant vs Nulliparous	332 SMC NN	Non-neuronal	Yes	Nipbl	2	1.453	Decreased	0.8562	0.1438	1	0.9823	No	78.9	802	512
Pregnant vs Nulliparous	332 SMC NN	Non-neuronal	Yes	Pygb	2	0.5485	Increased	0.1445	0.8555	0.9659	1	No	54.9	1672	1131
Pregnant vs Nulliparous	332 SMC NN	Non-neuronal	Yes	Gatad2b	2	0.5491	Increased	0.1448	0.8552	0.966	1	No	54.7	1071	657
Pregnant vs Nulliparous	332 SMC NN	Non-neuronal	Yes	Gabbr2	2	0.5505	Increased	0.1456	0.8544	0.9665	1	No	7.5	360	213
Pregnant vs Nulliparous	332 SMC NN	Non-neuronal	Yes	Comt	2	0.5505	Increased	0.1456	0.8544	0.9665	1	No	59.9	1251	835
Pregnant vs Nulliparous	332 SMC NN	Non-neuronal	Yes	Pik3ca	2	0.5513	Increased	0.146	0.854	0.9665	1	No	54.3	406	266
Pregnant vs Nulliparous	332 SMC NN	Non-neuronal	Yes	Ank	2	0.5519	Increased	0.1463	0.8537	0.9665	1	No	10.5	1257	817
Pregnant vs Nulliparous	332 SMC NN	Non-neuronal	Yes	Srrm1	2	1.448	Decreased	0.8536	0.1464	1	0.9824	No	66.3	1982	1279
Pregnant vs Nulliparous	332 SMC NN	Non-neuronal	Yes	Hlf	2	0.5525	Increased	0.1467	0.8533	0.9665	1	No	56.8	1207	853
Pregnant vs Nulliparous	332 SMC NN	Non-neuronal	Yes	Esam	3	0.9715	Increased	0.1469	0.8531	0.9665	1	No	62	2432	1486
Pregnant vs Nulliparous	332 SMC NN	Non-neuronal	Yes	Cbx1	2	0.5533	Increased	0.1471	0.8529	0.9669	1	No	52.1	189	126
Pregnant vs Nulliparous	332 SMC NN	Non-neuronal	Yes	Rala	2	1.447	Decreased	0.8528	0.1472	1	0.9824	No	37.7	732	467
Pregnant vs Nulliparous	332 SMC NN	Non-neuronal	Yes	Ptpn1	2	1.447	Decreased	0.8528	0.1472	1	0.9824	No	42.9	580	435
Pregnant vs Nulliparous	332 SMC NN	Non-neuronal	Yes	Dysf	2	0.5544	Increased	0.1478	0.8522	0.9671	1	No	28.3	721	427
Pregnant vs Nulliparous	332 SMC NN	Non-neuronal	Yes	Supt16	2	1.445	Decreased	0.8515	0.1485	1	0.9824	No	35.4	848	552
Pregnant vs Nulliparous	332 SMC NN	Non-neuronal	Yes	Etnk1	2	1.443	Decreased	0.8509	0.1491	1	0.9824	No	54.5	1513	988
Pregnant vs Nulliparous	332 SMC NN	Non-neuronal	Yes	Plcb4	2	0.557	Increased	0.1492	0.8508	0.9679	1	No	91.8	862	562
Pregnant vs Nulliparous	332 SMC NN	Non-neuronal	Yes	Gigyf2	2	1.443	Decreased	0.8508	0.1492	1	0.9824	No	44.4	556	411
Pregnant vs Nulliparous	332 SMC NN	Non-neuronal	Yes	Gpc6	2	1.443	Decreased	0.8507	0.1493	1	0.9824	No	54	632	474
Pregnant vs Nulliparous	332 SMC NN	Non-neuronal	Yes	Lsr	2	1.442	Decreased	0.8504	0.1496	1	0.9824	No	1.6	1211	778
Pregnant vs Nulliparous	332 SMC NN	Non-neuronal	Yes	Rnf10	2	0.5591	Increased	0.1504	0.8496	0.9683	1	No	58.3	2524	1692
Pregnant vs Nulliparous	332 SMC NN	Non-neuronal	Yes	Jarid2	2	1.441	Decreased	0.8496	0.1504	1	0.9824	No	33.3	456	341
Pregnant vs Nulliparous	332 SMC NN	Non-neuronal	Yes	Tsc1	2	0.5593	Increased	0.1505	0.8495	0.9683	1	No	20.4	416	273
Pregnant vs Nulliparous	332 SMC NN	Non-neuronal	Yes	Rab4b	2	1.44	Decreased	0.8493	0.1507	1	0.9824	No	13.3	316	192
Pregnant vs Nulliparous	332 SMC NN	Non-neuronal	Yes	Picalm	2	0.5596	Increased	0.1507	0.8493	0.9683	1	No	76	2425	1599
Pregnant vs Nulliparous	332 SMC NN	Non-neuronal	Yes	Fbxl20	2	0.5597	Increased	0.1507	0.8493	0.9683	1	No	51.4	706	419
Pregnant vs Nulliparous	332 SMC NN	Non-neuronal	Yes	Stk11	2	0.5598	Increased	0.1508	0.8492	0.9683	1	No	43.5	1026	641
Pregnant vs Nulliparous	332 SMC NN	Non-neuronal	Yes	Adgrb1	2	0.5599	Increased	0.1509	0.8491	0.9683	1	No	7.1	1132	749
Pregnant vs Nulliparous	332 SMC NN	Non-neuronal	Yes	Igsf8	2	1.44	Decreased	0.8489	0.1511	1	0.9824	No	23.6	122	138
Pregnant vs Nulliparous	332 SMC NN	Non-neuronal	Yes	Mcu	2	0.5616	Increased	0.1518	0.8482	0.9693	1	No	19	514	316
Pregnant vs Nulliparous	332 SMC NN	Non-neuronal	Yes	Vxn	2	1.438	Decreased	0.848	0.152	1	0.9824	No	5.2	93	71
Pregnant vs Nulliparous	332 SMC NN	Non-neuronal	Yes	Bax	2	1.438	Decreased	0.8477	0.1523	1	0.9824	No	30.4	704	493
Pregnant vs Nulliparous	332 SMC NN	Non-neuronal	Yes	Il10ra	2	0.5635	Increased	0.1528	0.8472	0.9702	1	No	0.3	135	78
Pregnant vs Nulliparous	332 SMC NN	Non-neuronal	Yes	Ext1	2	1.436	Decreased	0.8471	0.1529	1	0.9824	No	23.1	549	428
Pregnant vs Nulliparous	332 SMC NN	Non-neuronal	Yes	Apc	2	1.435	Decreased	0.8464	0.1536	1	0.9824	No	51.4	1085	755
Pregnant vs Nulliparous	332 SMC NN	Non-neuronal	Yes	Csnk2a1	2	1.434	Decreased	0.8457	0.1543	1	0.9824	No	67.6	940	572
Pregnant vs Nulliparous	332 SMC NN	Non-neuronal	Yes	Mapk1	2	0.5663	Increased	0.1545	0.8455	0.9702	1	No	51.6	1383	813
Pregnant vs Nulliparous	332 SMC NN	Non-neuronal	Yes	Cdc73	2	1.433	Decreased	0.8454	0.1546	1	0.9824	No	37.1	858	586
Pregnant vs Nulliparous	332 SMC NN	Non-neuronal	Yes	Snap91	2	1.433	Decreased	0.845	0.155	1	0.9824	No	8.6	94	73
Pregnant vs Nulliparous	332 SMC NN	Non-neuronal	Yes	Rnf14	2	1.432	Decreased	0.8444	0.1556	1	0.9824	No	44.3	1639	986
Pregnant vs Nulliparous	332 SMC NN	Non-neuronal	Yes	Nid1	2	0.5687	Increased	0.1559	0.8441	0.9702	1	No	63	2300	1478
Pregnant vs Nulliparous	332 SMC NN	Non-neuronal	Yes	Id1	2	0.5691	Increased	0.1562	0.8438	0.9702	1	No	30.2	1549	1072
Pregnant vs Nulliparous	332 SMC NN	Non-neuronal	Yes	Gfap	2	1.431	Decreased	0.8437	0.1563	1	0.9824	No	3	2197	1612
Pregnant vs Nulliparous	332 SMC NN	Non-neuronal	Yes	Cdc42	2	0.5695	Increased	0.1565	0.8435	0.9702	1	No	82.7	385	274
Pregnant vs Nulliparous	332 SMC NN	Non-neuronal	Yes	Dgcr2	2	0.5706	Increased	0.1571	0.8429	0.9702	1	No	25.4	1480	956
Pregnant vs Nulliparous	332 SMC NN	Non-neuronal	Yes	Mapkap1	2	1.429	Decreased	0.8428	0.1572	1	0.9824	No	50.9	928	615
Pregnant vs Nulliparous	332 SMC NN	Non-neuronal	Yes	Ndufa12	2	1.429	Decreased	0.8426	0.1574	1	0.9824	No	44.6	116	106
Pregnant vs Nulliparous	332 SMC NN	Non-neuronal	Yes	Ptpa	2	1.428	Decreased	0.8424	0.1576	1	0.9824	No	40	1534	1059
Pregnant vs Nulliparous	332 SMC NN	Non-neuronal	Yes	Stat5b	2	0.5732	Increased	0.1586	0.8414	0.9711	1	No	27.3	649	468
Pregnant vs Nulliparous	332 SMC NN	Non-neuronal	Yes	Gpnmb	2	0.5737	Increased	0.1589	0.8411	0.9711	1	No	0.1	33	28
Pregnant vs Nulliparous	332 SMC NN	Non-neuronal	Yes	Vps13a	2	0.5751	Increased	0.1596	0.8404	0.9717	1	No	41.1	475	333
Pregnant vs Nulliparous	332 SMC NN	Non-neuronal	Yes	Rbbp4	2	0.5751	Increased	0.1596	0.8404	0.9717	1	No	35.9	1950	1249
Pregnant vs Nulliparous	332 SMC NN	Non-neuronal	Yes	Nos1ap	2	1.424	Decreased	0.84	0.16	1	0.9824	No	11.7	51	57
Pregnant vs Nulliparous	332 SMC NN	Non-neuronal	Yes	Ino80d	2	0.5764	Increased	0.1604	0.8396	0.9717	1	No	42.8	1181	811
Pregnant vs Nulliparous	332 SMC NN	Non-neuronal	Yes	Slc9a1	2	0.5766	Increased	0.1606	0.8394	0.9717	1	No	20.5	457	298
Pregnant vs Nulliparous	332 SMC NN	Non-neuronal	Yes	Dcaf1	2	0.5769	Increased	0.1607	0.8393	0.9717	1	No	22.6	468	300
Pregnant vs Nulliparous	332 SMC NN	Non-neuronal	Yes	Aqp4	2	1.423	Decreased	0.8392	0.1608	1	0.9824	No	4.5	1115	821
Pregnant vs Nulliparous	332 SMC NN	Non-neuronal	Yes	Arhgef7	2	1.422	Decreased	0.8388	0.1612	1	0.9824	No	87.4	2679	1909
Pregnant vs Nulliparous	332 SMC NN	Non-neuronal	Yes	Mllt10	2	1.422	Decreased	0.8387	0.1613	1	0.9824	No	60.6	536	403
Pregnant vs Nulliparous	332 SMC NN	Non-neuronal	Yes	Nbn	2	0.5787	Increased	0.1618	0.8382	0.9723	1	No	12.4	611	391
Pregnant vs Nulliparous	332 SMC NN	Non-neuronal	Yes	Fubp1	2	1.421	Decreased	0.838	0.162	1	0.9824	No	56.1	888	632
Pregnant vs Nulliparous	332 SMC NN	Non-neuronal	Yes	Fxr1	2	1.42	Decreased	0.8375	0.1625	1	0.9824	No	42.8	632	449
Pregnant vs Nulliparous	332 SMC NN	Non-neuronal	Yes	Dpp10	2	1.419	Decreased	0.8371	0.1629	1	0.9824	No	19.7	75	75
Pregnant vs Nulliparous	332 SMC NN	Non-neuronal	Yes	Emc10	2	1.419	Decreased	0.837	0.163	1	0.9824	No	50.3	1307	880
Pregnant vs Nulliparous	332 SMC NN	Non-neuronal	Yes	Tac1	2	1.419	Decreased	0.8366	0.1634	1	0.9824	No	2.3	72	62
Pregnant vs Nulliparous	332 SMC NN	Non-neuronal	Yes	Cdh4	2	1.419	Decreased	0.8365	0.1635	1	0.9824	No	32.3	313	230
Pregnant vs Nulliparous	332 SMC NN	Non-neuronal	Yes	Tbx2	2	0.5816	Increased	0.1635	0.8365	0.973	1	No	69.9	2016	1278
Pregnant vs Nulliparous	332 SMC NN	Non-neuronal	Yes	Xpo1	2	1.418	Decreased	0.8361	0.1639	1	0.9824	No	38.6	849	615
Pregnant vs Nulliparous	332 SMC NN	Non-neuronal	Yes	Ssbp2	2	1.416	Decreased	0.8348	0.1652	1	0.9824	No	56	629	418
Pregnant vs Nulliparous	332 SMC NN	Non-neuronal	Yes	Nhsl1	2	0.5845	Increased	0.1652	0.8348	0.9737	1	No	9.3	1247	802
Pregnant vs Nulliparous	332 SMC NN	Non-neuronal	Yes	Hspb1	2	0.5845	Increased	0.1652	0.8348	0.9737	1	No	81.6	133	106
Pregnant vs Nulliparous	332 SMC NN	Non-neuronal	Yes	Mecp2	2	0.585	Increased	0.1656	0.8344	0.9737	1	No	59.9	959	613
Pregnant vs Nulliparous	332 SMC NN	Non-neuronal	Yes	Eln	2	1.414	Decreased	0.8338	0.1662	1	0.9824	No	26.5	2775	1980
Pregnant vs Nulliparous	332 SMC NN	Non-neuronal	Yes	Npepps	2	1.414	Decreased	0.8338	0.1662	1	0.9824	No	43.7	907	583
Pregnant vs Nulliparous	332 SMC NN	Non-neuronal	Yes	Ntn1	2	0.5868	Increased	0.1667	0.8333	0.9744	1	No	21.4	940	626
Pregnant vs Nulliparous	332 SMC NN	Non-neuronal	Yes	Mob2	2	1.412	Decreased	0.8328	0.1672	1	0.9824	No	80	2589	1702
Pregnant vs Nulliparous	332 SMC NN	Non-neuronal	Yes	Thrap3	2	0.5879	Increased	0.1673	0.8327	0.9749	1	No	54.9	1668	1059
Pregnant vs Nulliparous	332 SMC NN	Non-neuronal	Yes	Cers5	2	1.411	Decreased	0.8321	0.1679	1	0.9824	No	36.5	505	346
Pregnant vs Nulliparous	332 SMC NN	Non-neuronal	Yes	Top2b	2	1.41	Decreased	0.8317	0.1683	1	0.9824	No	63.6	1699	1130
Pregnant vs Nulliparous	332 SMC NN	Non-neuronal	Yes	Mprip	2	1.41	Decreased	0.8316	0.1684	1	0.9824	No	96.4	3547	2351
Pregnant vs Nulliparous	332 SMC NN	Non-neuronal	Yes	Rap1a	2	1.41	Decreased	0.8314	0.1686	1	0.9824	No	93.9	1130	805
Pregnant vs Nulliparous	332 SMC NN	Non-neuronal	Yes	Pkig	2	0.5905	Increased	0.1689	0.8311	0.9758	1	No	81	934	541
Pregnant vs Nulliparous	332 SMC NN	Non-neuronal	Yes	Chchd3	2	1.409	Decreased	0.8309	0.1691	1	0.9824	No	55.6	809	558
Pregnant vs Nulliparous	332 SMC NN	Non-neuronal	Yes	Rpn1	2	0.5912	Increased	0.1693	0.8307	0.9759	1	No	25.7	1360	848
Pregnant vs Nulliparous	332 SMC NN	Non-neuronal	Yes	Smarcd3	2	1.408	Decreased	0.8301	0.1699	1	0.9824	No	74.1	1375	1068
Pregnant vs Nulliparous	332 SMC NN	Non-neuronal	Yes	Tjp2	2	0.5927	Increased	0.1701	0.8299	0.9759	1	No	9.6	525	316
Pregnant vs Nulliparous	332 SMC NN	Non-neuronal	Yes	Jag2	2	0.5942	Increased	0.171	0.829	0.9765	1	No	3.6	1833	1287
Pregnant vs Nulliparous	332 SMC NN	Non-neuronal	Yes	Pdgfa	2	1.406	Decreased	0.8289	0.1711	1	0.9824	No	86.8	1204	831
Pregnant vs Nulliparous	332 SMC NN	Non-neuronal	Yes	Nes	3	1.98	Decreased	0.8286	0.1714	1	0.9824	No	46.9	1431	1127
Pregnant vs Nulliparous	332 SMC NN	Non-neuronal	Yes	Smurf1	2	0.5951	Increased	0.1714	0.8286	0.977	1	No	50.6	888	590
Pregnant vs Nulliparous	332 SMC NN	Non-neuronal	Yes	Adrb2	2	1.405	Decreased	0.8284	0.1716	1	0.9824	No	0.2	194	137
Pregnant vs Nulliparous	332 SMC NN	Non-neuronal	Yes	Wtip	2	1.404	Decreased	0.8282	0.1718	1	0.9824	No	97.8	3010	2071
Pregnant vs Nulliparous	332 SMC NN	Non-neuronal	Yes	Selenok	2	1.404	Decreased	0.8282	0.1718	1	0.9824	No	74.4	59	67
Pregnant vs Nulliparous	332 SMC NN	Non-neuronal	Yes	Cdk5r1	2	0.5971	Increased	0.1725	0.8275	0.9779	1	No	8.8	313	211
Pregnant vs Nulliparous	332 SMC NN	Non-neuronal	Yes	Hif1a	2	1.402	Decreased	0.8267	0.1733	1	0.9824	No	46.4	1181	743
Pregnant vs Nulliparous	332 SMC NN	Non-neuronal	Yes	P2ry13	2	0.5983	Increased	0.1733	0.8267	0.9779	1	No	0.2	111	71
Pregnant vs Nulliparous	332 SMC NN	Non-neuronal	Yes	Scrt1	2	0.5998	Increased	0.1741	0.8259	0.978	1	No	4	222	128
Pregnant vs Nulliparous	332 SMC NN	Non-neuronal	Yes	Entpd1	2	0.6001	Increased	0.1742	0.8258	0.978	1	No	59.9	1942	1281
Pregnant vs Nulliparous	332 SMC NN	Non-neuronal	Yes	Ap2a2	2	0.6006	Increased	0.1745	0.8255	0.9781	1	No	28.1	1381	887
Pregnant vs Nulliparous	332 SMC NN	Non-neuronal	Yes	Adcyap1r1	2	0.6009	Increased	0.1747	0.8253	0.9783	1	No	12.3	878	539
Pregnant vs Nulliparous	332 SMC NN	Non-neuronal	Yes	Ndufs4	2	0.6025	Increased	0.1757	0.8243	0.9785	1	No	43.3	436	278
Pregnant vs Nulliparous	332 SMC NN	Non-neuronal	Yes	Pld1	2	0.6029	Increased	0.1759	0.8241	0.9785	1	No	53.9	1027	706
Pregnant vs Nulliparous	332 SMC NN	Non-neuronal	Yes	Scn2a	2	1.396	Decreased	0.8236	0.1764	1	0.9824	No	15.1	332	257
Pregnant vs Nulliparous	332 SMC NN	Non-neuronal	Yes	Kif1c	2	1.396	Decreased	0.8236	0.1764	1	0.9824	No	47.6	2647	1723
Pregnant vs Nulliparous	332 SMC NN	Non-neuronal	Yes	F3	2	1.396	Decreased	0.8235	0.1765	1	0.9824	No	2.1	412	274
Pregnant vs Nulliparous	332 SMC NN	Non-neuronal	Yes	Cdh13	2	1.396	Decreased	0.8232	0.1768	1	0.9824	No	5.3	378	245
Pregnant vs Nulliparous	332 SMC NN	Non-neuronal	Yes	Calb2	2	1.395	Decreased	0.8231	0.1769	1	0.9824	No	2.7	92	83
Pregnant vs Nulliparous	332 SMC NN	Non-neuronal	Yes	Gria2	3	1.969	Decreased	0.823	0.177	1	0.9824	No	20.2	695	652
Pregnant vs Nulliparous	332 SMC NN	Non-neuronal	Yes	Dync1h1	2	1.395	Decreased	0.823	0.177	1	0.9824	No	59.9	2440	1570
Pregnant vs Nulliparous	332 SMC NN	Non-neuronal	Yes	Pten	2	0.6049	Increased	0.177	0.823	0.9785	1	No	88.5	2075	1321
Pregnant vs Nulliparous	332 SMC NN	Non-neuronal	Yes	Pde8a	2	0.6055	Increased	0.1774	0.8226	0.9785	1	No	9.7	596	371
Pregnant vs Nulliparous	332 SMC NN	Non-neuronal	Yes	Ldlrad4	2	1.394	Decreased	0.8226	0.1774	1	0.9824	No	46.4	650	484
Pregnant vs Nulliparous	332 SMC NN	Non-neuronal	Yes	Foxg1	2	0.6059	Increased	0.1776	0.8224	0.9785	1	No	2.2	472	266
Pregnant vs Nulliparous	332 SMC NN	Non-neuronal	Yes	Pkm	2	0.6063	Increased	0.1778	0.8222	0.9785	1	No	60	2036	1340
Pregnant vs Nulliparous	332 SMC NN	Non-neuronal	Yes	Slc1a3	3	1.034	Increased	0.1784	0.8216	0.9785	1	No	11.2	2857	1882
Pregnant vs Nulliparous	332 SMC NN	Non-neuronal	Yes	Ggnbp2	2	0.6073	Increased	0.1785	0.8215	0.9785	1	No	45.2	1400	859
Pregnant vs Nulliparous	332 SMC NN	Non-neuronal	Yes	Robo1	2	1.393	Decreased	0.8215	0.1785	1	0.9827	No	10.1	456	341
Pregnant vs Nulliparous	332 SMC NN	Non-neuronal	Yes	Bace1	2	1.392	Decreased	0.8211	0.1789	1	0.9827	No	47	885	625
Pregnant vs Nulliparous	332 SMC NN	Non-neuronal	Yes	Syn2	2	0.6096	Increased	0.1798	0.8202	0.9785	1	No	13	335	209
Pregnant vs Nulliparous	332 SMC NN	Non-neuronal	Yes	Serpine2	2	0.6097	Increased	0.1798	0.8202	0.9785	1	No	50.2	2634	1775
Pregnant vs Nulliparous	332 SMC NN	Non-neuronal	Yes	Chd7	2	0.6109	Increased	0.1805	0.8195	0.9785	1	No	3.6	263	182
Pregnant vs Nulliparous	332 SMC NN	Non-neuronal	Yes	Agpat3	2	0.6111	Increased	0.1807	0.8193	0.9785	1	No	35.8	2688	1663
Pregnant vs Nulliparous	332 SMC NN	Non-neuronal	Yes	Ppp2r2b	2	1.389	Decreased	0.8192	0.1808	1	0.9838	No	24.6	443	318
Pregnant vs Nulliparous	332 SMC NN	Non-neuronal	Yes	Ep400	2	1.388	Decreased	0.8188	0.1812	1	0.9838	No	43.1	1010	713
Pregnant vs Nulliparous	332 SMC NN	Non-neuronal	Yes	Gna11	2	0.6123	Increased	0.1815	0.8185	0.9785	1	No	62.9	599	406
Pregnant vs Nulliparous	332 SMC NN	Non-neuronal	Yes	Ywhag	2	0.6128	Increased	0.1817	0.8183	0.9785	1	No	58.9	1871	1240
Pregnant vs Nulliparous	332 SMC NN	Non-neuronal	Yes	Drosha	2	1.387	Decreased	0.8182	0.1818	1	0.9838	No	20.6	846	579
Pregnant vs Nulliparous	332 SMC NN	Non-neuronal	Yes	Polk	2	0.6138	Increased	0.1823	0.8177	0.9785	1	No	13.6	303	223
Pregnant vs Nulliparous	332 SMC NN	Non-neuronal	Yes	Bach2	2	1.386	Decreased	0.8177	0.1823	1	0.9841	No	11.6	196	149
Pregnant vs Nulliparous	332 SMC NN	Non-neuronal	Yes	Hnrnpdl	2	1.386	Decreased	0.8175	0.1825	1	0.9841	No	55.2	836	538
Pregnant vs Nulliparous	332 SMC NN	Non-neuronal	Yes	Vegfc	3	1.043	Increased	0.1828	0.8172	0.9785	1	No	0.7	773	426
Pregnant vs Nulliparous	332 SMC NN	Non-neuronal	Yes	Tubb3	3	1.957	Decreased	0.8172	0.1828	1	0.9841	No	5.5	620	704
Pregnant vs Nulliparous	332 SMC NN	Non-neuronal	Yes	Ogt	2	0.6154	Increased	0.1833	0.8167	0.9785	1	No	71.3	1134	743
Pregnant vs Nulliparous	332 SMC NN	Non-neuronal	Yes	Grin2b	3	1.956	Decreased	0.8166	0.1834	1	0.9841	No	15.4	396	387
Pregnant vs Nulliparous	332 SMC NN	Non-neuronal	Yes	Camk2g	2	1.384	Decreased	0.8163	0.1837	1	0.9844	No	83.6	1971	1254
Pregnant vs Nulliparous	332 SMC NN	Non-neuronal	Yes	Riok3	2	1.383	Decreased	0.8159	0.1841	1	0.9844	No	41.6	1269	842
Pregnant vs Nulliparous	332 SMC NN	Non-neuronal	Yes	Chtop	2	0.6169	Increased	0.1842	0.8158	0.9785	1	No	39.8	1212	761
Pregnant vs Nulliparous	332 SMC NN	Non-neuronal	Yes	Evl	2	0.618	Increased	0.1849	0.8151	0.9785	1	No	24.8	1145	699
Pregnant vs Nulliparous	332 SMC NN	Non-neuronal	Yes	Ryr2	2	1.382	Decreased	0.815	0.185	1	0.9844	No	47.2	723	524
Pregnant vs Nulliparous	332 SMC NN	Non-neuronal	Yes	Casp7	2	0.6196	Increased	0.1857	0.8143	0.9785	1	No	11.2	239	141
Pregnant vs Nulliparous	332 SMC NN	Non-neuronal	Yes	Mtch2	2	1.38	Decreased	0.8141	0.1859	1	0.9851	No	24.2	585	366
Pregnant vs Nulliparous	332 SMC NN	Non-neuronal	Yes	Map9	2	0.6198	Increased	0.1859	0.8141	0.9785	1	No	7.1	210	146
Pregnant vs Nulliparous	332 SMC NN	Non-neuronal	Yes	Tmem109	2	0.6199	Increased	0.1859	0.8141	0.9785	1	No	49.7	1734	1165
Pregnant vs Nulliparous	332 SMC NN	Non-neuronal	Yes	Cabp1	2	1.38	Decreased	0.814	0.186	1	0.9851	No	67.3	2043	1346
Pregnant vs Nulliparous	332 SMC NN	Non-neuronal	Yes	Canx	2	1.38	Decreased	0.8139	0.1861	1	0.9851	No	66.5	2260	1510
Pregnant vs Nulliparous	332 SMC NN	Non-neuronal	Yes	Prpf19	2	1.379	Decreased	0.8131	0.1869	1	0.9852	No	18.3	1001	639
Pregnant vs Nulliparous	332 SMC NN	Non-neuronal	Yes	Limk2	2	0.6214	Increased	0.187	0.813	0.9785	1	No	10.4	605	379
Pregnant vs Nulliparous	332 SMC NN	Non-neuronal	Yes	Gnaq	2	0.6216	Increased	0.1871	0.8129	0.9785	1	No	49.7	1616	1021
Pregnant vs Nulliparous	332 SMC NN	Non-neuronal	Yes	Ubr5	2	1.377	Decreased	0.8121	0.1879	1	0.9852	No	66.9	1952	1207
Pregnant vs Nulliparous	332 SMC NN	Non-neuronal	Yes	Kdm2a	2	1.377	Decreased	0.8119	0.1881	1	0.9852	No	54.9	831	548
Pregnant vs Nulliparous	332 SMC NN	Non-neuronal	Yes	Appbp2	2	0.6236	Increased	0.1883	0.8117	0.9785	1	No	31.4	901	516
Pregnant vs Nulliparous	332 SMC NN	Non-neuronal	Yes	Epha5	2	1.375	Decreased	0.8108	0.1892	1	0.9852	No	9	90	84
Pregnant vs Nulliparous	332 SMC NN	Non-neuronal	Yes	Lamb2	2	0.6252	Increased	0.1892	0.8108	0.9785	1	No	72.6	3661	2446
Pregnant vs Nulliparous	332 SMC NN	Non-neuronal	Yes	Cs	2	1.375	Decreased	0.8107	0.1893	1	0.9852	No	47.7	1703	1172
Pregnant vs Nulliparous	332 SMC NN	Non-neuronal	Yes	Arid1a	2	0.6255	Increased	0.1894	0.8106	0.9785	1	No	57.6	1393	916
Pregnant vs Nulliparous	332 SMC NN	Non-neuronal	Yes	Smc1a	2	1.374	Decreased	0.8104	0.1896	1	0.9852	No	43.1	1269	785
Pregnant vs Nulliparous	332 SMC NN	Non-neuronal	Yes	Prkce	2	0.6284	Increased	0.1913	0.8087	0.9785	1	No	52.8	807	551
Pregnant vs Nulliparous	332 SMC NN	Non-neuronal	Yes	Itsn1	2	1.371	Decreased	0.8085	0.1915	1	0.9852	No	35.5	1520	1033
Pregnant vs Nulliparous	332 SMC NN	Non-neuronal	Yes	Camsap2	2	1.371	Decreased	0.8084	0.1916	1	0.9852	No	27	1322	803
Pregnant vs Nulliparous	332 SMC NN	Non-neuronal	Yes	Myo18a	2	0.6303	Increased	0.1925	0.8075	0.9787	1	No	64.4	1579	1024
Pregnant vs Nulliparous	332 SMC NN	Non-neuronal	Yes	Sox13	2	0.6308	Increased	0.1929	0.8071	0.9791	1	No	28.3	1668	1132
Pregnant vs Nulliparous	332 SMC NN	Non-neuronal	Yes	Sstr2	2	1.369	Decreased	0.8069	0.1931	1	0.9852	No	1	29	33
Pregnant vs Nulliparous	332 SMC NN	Non-neuronal	Yes	Rictor	2	0.6312	Increased	0.1931	0.8069	0.9791	1	No	38.8	678	415
Pregnant vs Nulliparous	332 SMC NN	Non-neuronal	Yes	Gtf2a2	2	0.6318	Increased	0.1935	0.8065	0.9795	1	No	51.1	701	432
Pregnant vs Nulliparous	332 SMC NN	Non-neuronal	Yes	Kras	2	1.368	Decreased	0.8064	0.1936	1	0.9852	No	34.3	879	528
Pregnant vs Nulliparous	332 SMC NN	Non-neuronal	Yes	Myocd	2	1.368	Decreased	0.8061	0.1939	1	0.9852	No	72.8	880	593
Pregnant vs Nulliparous	332 SMC NN	Non-neuronal	Yes	Dlg1	2	1.367	Decreased	0.8058	0.1942	1	0.9852	No	63.7	1679	1132
Pregnant vs Nulliparous	332 SMC NN	Non-neuronal	Yes	Btrc	2	0.6328	Increased	0.1942	0.8058	0.9799	1	No	33.3	579	379
Pregnant vs Nulliparous	332 SMC NN	Non-neuronal	Yes	Prkaca	2	1.367	Decreased	0.8056	0.1944	1	0.9852	No	39.8	1607	1153
Pregnant vs Nulliparous	332 SMC NN	Non-neuronal	Yes	Rbbp7	2	1.366	Decreased	0.8053	0.1947	1	0.9852	No	30	1113	697
Pregnant vs Nulliparous	332 SMC NN	Non-neuronal	Yes	Homer1	2	1.365	Decreased	0.8047	0.1953	1	0.9852	No	20.1	538	328
Pregnant vs Nulliparous	332 SMC NN	Non-neuronal	Yes	Vdac1	2	0.6361	Increased	0.1964	0.8036	0.9799	1	No	68.1	1936	1167
Pregnant vs Nulliparous	332 SMC NN	Non-neuronal	Yes	Fstl1	2	1.364	Decreased	0.8036	0.1964	1	0.9852	No	63.8	2638	1809
Pregnant vs Nulliparous	332 SMC NN	Non-neuronal	Yes	Zfhx3	2	1.364	Decreased	0.8036	0.1964	1	0.9852	No	97.4	1888	1342
Pregnant vs Nulliparous	332 SMC NN	Non-neuronal	Yes	Pgf	2	0.6371	Increased	0.197	0.803	0.9799	1	No	39.7	1183	781
Pregnant vs Nulliparous	332 SMC NN	Non-neuronal	Yes	Acvr1	2	1.363	Decreased	0.8028	0.1972	1	0.9852	No	17.2	615	425
Pregnant vs Nulliparous	332 SMC NN	Non-neuronal	Yes	Ptn	2	1.362	Decreased	0.8022	0.1978	1	0.9852	No	40.1	774	767
Pregnant vs Nulliparous	332 SMC NN	Non-neuronal	Yes	Bin1	2	0.6383	Increased	0.1978	0.8022	0.9806	1	No	36.9	1304	870
Pregnant vs Nulliparous	332 SMC NN	Non-neuronal	Yes	Fli1	2	0.6396	Increased	0.1987	0.8013	0.9807	1	No	6.3	658	452
Pregnant vs Nulliparous	332 SMC NN	Non-neuronal	Yes	Usp32	2	1.359	Decreased	0.8006	0.1994	1	0.9852	No	37.2	825	496
Pregnant vs Nulliparous	332 SMC NN	Non-neuronal	Yes	Cacna2d1	2	1.358	Decreased	0.8	0.2	1	0.9852	No	85.2	834	556
Pregnant vs Nulliparous	332 SMC NN	Non-neuronal	Yes	Jup	2	0.642	Increased	0.2003	0.7997	0.9808	1	No	16	1437	912
Pregnant vs Nulliparous	332 SMC NN	Non-neuronal	Yes	Ywhaz	2	1.357	Decreased	0.7989	0.2011	1	0.9854	No	90.7	3380	2142
Pregnant vs Nulliparous	332 SMC NN	Non-neuronal	Yes	Hdac8	2	0.6433	Increased	0.2013	0.7987	0.9808	1	No	30.2	165	119
Pregnant vs Nulliparous	332 SMC NN	Non-neuronal	Yes	Rtcb	2	1.356	Decreased	0.7986	0.2014	1	0.9856	No	22.1	769	531
Pregnant vs Nulliparous	332 SMC NN	Non-neuronal	Yes	Gtf2a1	2	0.6436	Increased	0.2015	0.7985	0.9808	1	No	26.7	887	555
Pregnant vs Nulliparous	332 SMC NN	Non-neuronal	Yes	Tgfbr2	2	0.6445	Increased	0.202	0.798	0.9808	1	No	46.5	1393	916
Pregnant vs Nulliparous	332 SMC NN	Non-neuronal	Yes	Des	2	0.645	Increased	0.2023	0.7977	0.9808	1	No	76.6	2398	1603
Pregnant vs Nulliparous	332 SMC NN	Non-neuronal	Yes	Hivep2	2	0.6456	Increased	0.2027	0.7973	0.9808	1	No	76.7	1363	931
Pregnant vs Nulliparous	332 SMC NN	Non-neuronal	Yes	Pcdh10	2	1.354	Decreased	0.7971	0.2029	1	0.9857	No	5.6	958	571
Pregnant vs Nulliparous	332 SMC NN	Non-neuronal	Yes	Cav1	2	0.6466	Increased	0.2034	0.7966	0.9812	1	No	72.2	1659	1072
Pregnant vs Nulliparous	332 SMC NN	Non-neuronal	Yes	Abca3	2	1.353	Decreased	0.7965	0.2035	1	0.9857	No	17.1	1235	821
Pregnant vs Nulliparous	332 SMC NN	Non-neuronal	Yes	Dennd1a	2	1.353	Decreased	0.7964	0.2036	1	0.9857	No	62.1	373	270
Pregnant vs Nulliparous	332 SMC NN	Non-neuronal	Yes	Smarcd1	2	0.6472	Increased	0.2038	0.7962	0.9814	1	No	26	510	349
Pregnant vs Nulliparous	332 SMC NN	Non-neuronal	Yes	Anapc11	2	1.351	Decreased	0.7949	0.2051	1	0.9857	No	47.5	175	292
Pregnant vs Nulliparous	332 SMC NN	Non-neuronal	Yes	Ube2g1	2	0.6499	Increased	0.2056	0.7944	0.9817	1	No	34.5	618	379
Pregnant vs Nulliparous	332 SMC NN	Non-neuronal	Yes	Uchl1	2	0.6508	Increased	0.2061	0.7939	0.9821	1	No	15.8	672	410
Pregnant vs Nulliparous	332 SMC NN	Non-neuronal	Yes	Agrn	2	1.349	Decreased	0.7938	0.2062	1	0.9857	No	59.7	1720	1210
Pregnant vs Nulliparous	332 SMC NN	Non-neuronal	Yes	Tbx18	2	0.6511	Increased	0.2063	0.7937	0.9821	1	No	65.2	1832	1182
Pregnant vs Nulliparous	332 SMC NN	Non-neuronal	Yes	Map2k4	2	0.6514	Increased	0.2065	0.7935	0.9822	1	No	35.9	295	183
Pregnant vs Nulliparous	332 SMC NN	Non-neuronal	Yes	Htr2a	2	0.6519	Increased	0.2068	0.7932	0.9822	1	No	0.7	94	65
Pregnant vs Nulliparous	332 SMC NN	Non-neuronal	Yes	Ppfibp1	2	0.6519	Increased	0.2068	0.7932	0.9822	1	No	50.2	1628	1042
Pregnant vs Nulliparous	332 SMC NN	Non-neuronal	Yes	Zzef1	2	1.348	Decreased	0.7931	0.2069	1	0.9857	No	36.5	627	420
Pregnant vs Nulliparous	332 SMC NN	Non-neuronal	Yes	Notch1	3	1.086	Increased	0.2074	0.7926	0.9822	1	No	65.6	2615	1718
Pregnant vs Nulliparous	332 SMC NN	Non-neuronal	Yes	Sema6d	2	0.6534	Increased	0.2076	0.7924	0.9822	1	No	31.8	1250	753
Pregnant vs Nulliparous	332 SMC NN	Non-neuronal	Yes	Ppargc1b	2	1.346	Decreased	0.7924	0.2076	1	0.9859	No	48.1	754	449
Pregnant vs Nulliparous	332 SMC NN	Non-neuronal	Yes	Gas6	3	1.087	Increased	0.2078	0.7922	0.9822	1	No	46.4	2500	1739
Pregnant vs Nulliparous	332 SMC NN	Non-neuronal	Yes	Yap1	2	1.346	Decreased	0.7921	0.2079	1	0.986	No	42.1	405	296
Pregnant vs Nulliparous	332 SMC NN	Non-neuronal	Yes	Carmil1	2	0.6538	Increased	0.2079	0.7921	0.9822	1	No	42.5	737	452
Pregnant vs Nulliparous	332 SMC NN	Non-neuronal	Yes	Tgfbr3	2	0.654	Increased	0.2079	0.7921	0.9822	1	No	62.8	2033	1272
Pregnant vs Nulliparous	332 SMC NN	Non-neuronal	Yes	Tcf12	2	0.6545	Increased	0.2082	0.7918	0.9822	1	No	70.6	1244	882
Pregnant vs Nulliparous	332 SMC NN	Non-neuronal	Yes	Itpr1	2	1.345	Decreased	0.7916	0.2084	1	0.9861	No	91.9	1974	1254
Pregnant vs Nulliparous	332 SMC NN	Non-neuronal	Yes	Map2	2	0.6554	Increased	0.2088	0.7912	0.9822	1	No	66	2148	1356
Pregnant vs Nulliparous	332 SMC NN	Non-neuronal	Yes	Pafah1b1	2	0.6557	Increased	0.209	0.791	0.9822	1	No	86.4	1644	1104
Pregnant vs Nulliparous	332 SMC NN	Non-neuronal	Yes	Nxn	2	1.344	Decreased	0.7909	0.2091	1	0.9866	No	27.5	618	453
Pregnant vs Nulliparous	332 SMC NN	Non-neuronal	Yes	Ap1g1	2	0.656	Increased	0.2092	0.7908	0.9822	1	No	37.1	750	483
Pregnant vs Nulliparous	332 SMC NN	Non-neuronal	Yes	Plxnc1	2	0.6585	Increased	0.2109	0.7891	0.9829	1	No	1.8	202	138
Pregnant vs Nulliparous	332 SMC NN	Non-neuronal	Yes	Bmpr2	2	0.6608	Increased	0.2126	0.7874	0.9834	1	No	63.7	2551	1674
Pregnant vs Nulliparous	332 SMC NN	Non-neuronal	Yes	Gak	2	1.339	Decreased	0.7872	0.2128	1	0.9872	No	26.5	573	410
Pregnant vs Nulliparous	332 SMC NN	Non-neuronal	Yes	Tppp	2	0.6613	Increased	0.2129	0.7871	0.9837	1	No	12.7	246	158
Pregnant vs Nulliparous	332 SMC NN	Non-neuronal	Yes	Diaph1	2	1.338	Decreased	0.787	0.213	1	0.9872	No	31.4	808	529
Pregnant vs Nulliparous	332 SMC NN	Non-neuronal	Yes	Il18	2	0.6618	Increased	0.2132	0.7868	0.984	1	No	3.6	251	167
Pregnant vs Nulliparous	332 SMC NN	Non-neuronal	Yes	Stub1	2	0.6627	Increased	0.2138	0.7862	0.984	1	No	42.5	868	580
Pregnant vs Nulliparous	332 SMC NN	Non-neuronal	Yes	Slc16a2	2	0.663	Increased	0.214	0.786	0.984	1	No	33.6	583	394
Pregnant vs Nulliparous	332 SMC NN	Non-neuronal	Yes	Mtor	2	0.6632	Increased	0.2141	0.7859	0.984	1	No	32.4	933	583
Pregnant vs Nulliparous	332 SMC NN	Non-neuronal	Yes	Pias2	2	0.6639	Increased	0.2144	0.7856	0.984	1	No	19.7	904	609
Pregnant vs Nulliparous	332 SMC NN	Non-neuronal	Yes	Fbxo21	2	0.664	Increased	0.2145	0.7855	0.984	1	No	18.6	497	327
Pregnant vs Nulliparous	332 SMC NN	Non-neuronal	Yes	Zfp106	2	0.6653	Increased	0.2155	0.7845	0.9843	1	No	50.3	1551	927
Pregnant vs Nulliparous	332 SMC NN	Non-neuronal	Yes	Zic4	2	1.334	Decreased	0.7841	0.2159	1	0.9879	No	56.6	611	385
Pregnant vs Nulliparous	332 SMC NN	Non-neuronal	Yes	Mpc2	2	0.6662	Increased	0.216	0.784	0.9843	1	No	55.8	651	398
Pregnant vs Nulliparous	332 SMC NN	Non-neuronal	Yes	Wwtr1	2	1.334	Decreased	0.7839	0.2161	1	0.9879	No	58.6	1097	708
Pregnant vs Nulliparous	332 SMC NN	Non-neuronal	Yes	Il13ra1	2	0.6664	Increased	0.2162	0.7838	0.9843	1	No	39.6	1205	717
Pregnant vs Nulliparous	332 SMC NN	Non-neuronal	Yes	Rab5a	2	1.333	Decreased	0.7835	0.2165	1	0.9879	No	43.7	1413	703
Pregnant vs Nulliparous	332 SMC NN	Non-neuronal	Yes	Stx8	2	1.333	Decreased	0.7834	0.2166	1	0.9879	No	35.3	346	221
Pregnant vs Nulliparous	332 SMC NN	Non-neuronal	Yes	Il21r	2	1.333	Decreased	0.7833	0.2167	1	0.9879	No	0.1	47	34
Pregnant vs Nulliparous	332 SMC NN	Non-neuronal	Yes	Syncrip	2	1.332	Decreased	0.783	0.217	1	0.9879	No	38	928	598
Pregnant vs Nulliparous	332 SMC NN	Non-neuronal	Yes	Cltb	2	1.332	Decreased	0.7829	0.2171	1	0.9879	No	45.1	677	473
Pregnant vs Nulliparous	332 SMC NN	Non-neuronal	Yes	Lrrk2	2	0.6681	Increased	0.2172	0.7828	0.9847	1	No	24.9	705	397
Pregnant vs Nulliparous	332 SMC NN	Non-neuronal	Yes	Wnt5b	2	1.331	Decreased	0.7823	0.2177	1	0.9879	No	58.1	475	386
Pregnant vs Nulliparous	332 SMC NN	Non-neuronal	Yes	Mark2	2	0.669	Increased	0.2178	0.7822	0.9847	1	No	46.1	935	613
Pregnant vs Nulliparous	332 SMC NN	Non-neuronal	Yes	Cd68	2	1.331	Decreased	0.782	0.218	1	0.9879	No	1	292	193
Pregnant vs Nulliparous	332 SMC NN	Non-neuronal	Yes	Mcl1	2	1.33	Decreased	0.7816	0.2184	1	0.9879	No	52.1	2458	1680
Pregnant vs Nulliparous	332 SMC NN	Non-neuronal	Yes	Igf2r	2	1.33	Decreased	0.7815	0.2185	1	0.9879	No	25.4	629	416
Pregnant vs Nulliparous	332 SMC NN	Non-neuronal	Yes	Eng	2	0.6705	Increased	0.2189	0.7811	0.9847	1	No	31.9	2736	1826
Pregnant vs Nulliparous	332 SMC NN	Non-neuronal	Yes	Arid1b	2	1.329	Decreased	0.7811	0.2189	1	0.988	No	68.8	816	549
Pregnant vs Nulliparous	332 SMC NN	Non-neuronal	Yes	Adgrl2	2	0.6706	Increased	0.2189	0.7811	0.9847	1	No	32.9	642	451
Pregnant vs Nulliparous	332 SMC NN	Non-neuronal	Yes	Ndn	2	1.329	Decreased	0.7807	0.2193	1	0.988	No	7.2	928	635
Pregnant vs Nulliparous	332 SMC NN	Non-neuronal	Yes	Psmd13	2	1.329	Decreased	0.7805	0.2195	1	0.988	No	21.7	853	525
Pregnant vs Nulliparous	332 SMC NN	Non-neuronal	Yes	Kcnq3	2	1.329	Decreased	0.7804	0.2196	1	0.988	No	8.6	178	140
Pregnant vs Nulliparous	332 SMC NN	Non-neuronal	Yes	Prelp	2	0.6715	Increased	0.2196	0.7804	0.9847	1	No	71.9	2407	1507
Pregnant vs Nulliparous	332 SMC NN	Non-neuronal	Yes	Meis2	2	1.329	Decreased	0.7804	0.2196	1	0.988	No	6.5	239	169
Pregnant vs Nulliparous	332 SMC NN	Non-neuronal	Yes	Kdm5b	2	1.328	Decreased	0.7798	0.2202	1	0.988	No	25.3	1449	843
Pregnant vs Nulliparous	332 SMC NN	Non-neuronal	Yes	Anp32e	2	0.6727	Increased	0.2204	0.7796	0.9847	1	No	34.6	744	399
Pregnant vs Nulliparous	332 SMC NN	Non-neuronal	Yes	Eps15	2	1.327	Decreased	0.7794	0.2206	1	0.9885	No	34.7	1591	978
Pregnant vs Nulliparous	332 SMC NN	Non-neuronal	Yes	Blmh	2	1.326	Decreased	0.7788	0.2212	1	0.9887	No	30.1	607	373
Pregnant vs Nulliparous	332 SMC NN	Non-neuronal	Yes	Fezf2	2	1.325	Decreased	0.7782	0.2218	1	0.9888	No	0.4	60	41
Pregnant vs Nulliparous	332 SMC NN	Non-neuronal	Yes	Ggta1	2	0.6752	Increased	0.2221	0.7779	0.9847	1	No	33.1	241	134
Pregnant vs Nulliparous	332 SMC NN	Non-neuronal	Yes	Aplp2	2	0.6762	Increased	0.2227	0.7773	0.9847	1	No	83.2	2504	1690
Pregnant vs Nulliparous	332 SMC NN	Non-neuronal	Yes	Cspg4	3	1.887	Decreased	0.7771	0.2229	1	0.9888	No	89	2831	1984
Pregnant vs Nulliparous	332 SMC NN	Non-neuronal	Yes	Plekha5	2	1.323	Decreased	0.7769	0.2231	1	0.9889	No	41.6	711	498
Pregnant vs Nulliparous	332 SMC NN	Non-neuronal	Yes	Magoh	2	0.6768	Increased	0.2231	0.7769	0.9849	1	No	18.6	632	410
Pregnant vs Nulliparous	332 SMC NN	Non-neuronal	Yes	Mrc1	2	0.6777	Increased	0.2239	0.7761	0.9849	1	No	0.5	462	268
Pregnant vs Nulliparous	332 SMC NN	Non-neuronal	Yes	Dlg4	2	1.322	Decreased	0.7756	0.2244	1	0.9899	No	21.4	1349	881
Pregnant vs Nulliparous	332 SMC NN	Non-neuronal	Yes	Fam13b	2	1.321	Decreased	0.7751	0.2249	1	0.99	No	28	759	465
Pregnant vs Nulliparous	332 SMC NN	Non-neuronal	Yes	Mef2a	2	0.68	Increased	0.2255	0.7745	0.9859	1	No	80.8	1705	1090
Pregnant vs Nulliparous	332 SMC NN	Non-neuronal	Yes	Tagln	2	1.32	Decreased	0.7744	0.2256	1	0.99	No	90	3797	2564
Pregnant vs Nulliparous	332 SMC NN	Non-neuronal	Yes	Txlna	2	0.6814	Increased	0.2265	0.7735	0.9859	1	No	20.4	465	352
Pregnant vs Nulliparous	332 SMC NN	Non-neuronal	Yes	Cop1	2	1.318	Decreased	0.7734	0.2266	1	0.99	No	47.9	330	238
Pregnant vs Nulliparous	332 SMC NN	Non-neuronal	Yes	Adgrl1	2	1.318	Decreased	0.773	0.227	1	0.99	No	64.7	1474	987
Pregnant vs Nulliparous	332 SMC NN	Non-neuronal	Yes	Rsrp1	2	0.6828	Increased	0.2274	0.7726	0.986	1	No	74.6	2685	1710
Pregnant vs Nulliparous	332 SMC NN	Non-neuronal	Yes	Numb	2	0.6833	Increased	0.2277	0.7723	0.9862	1	No	39.2	399	276
Pregnant vs Nulliparous	332 SMC NN	Non-neuronal	Yes	Crebrf	2	1.316	Decreased	0.7717	0.2283	1	0.99	No	51.7	1139	718
Pregnant vs Nulliparous	332 SMC NN	Non-neuronal	Yes	Hecw2	2	0.6845	Increased	0.2286	0.7714	0.9863	1	No	46.5	382	245
Pregnant vs Nulliparous	332 SMC NN	Non-neuronal	Yes	Chic2	2	1.315	Decreased	0.7712	0.2288	1	0.9903	No	32.6	348	187
Pregnant vs Nulliparous	332 SMC NN	Non-neuronal	Yes	Pja2	2	1.315	Decreased	0.7711	0.2289	1	0.9903	No	67.3	1902	1228
Pregnant vs Nulliparous	332 SMC NN	Non-neuronal	Yes	Dicer1	2	1.315	Decreased	0.7711	0.2289	1	0.9903	No	39.6	771	503
Pregnant vs Nulliparous	332 SMC NN	Non-neuronal	Yes	Ror1	2	0.6852	Increased	0.229	0.771	0.9866	1	No	76.9	392	258
Pregnant vs Nulliparous	332 SMC NN	Non-neuronal	Yes	Clu	2	1.315	Decreased	0.7708	0.2292	1	0.9906	No	12.7	1413	1423
Pregnant vs Nulliparous	332 SMC NN	Non-neuronal	Yes	Grid2	2	1.314	Decreased	0.7707	0.2293	1	0.9906	No	13.9	103	59
Pregnant vs Nulliparous	332 SMC NN	Non-neuronal	Yes	Pfkp	2	1.314	Decreased	0.7704	0.2296	1	0.9906	No	27.8	1379	880
Pregnant vs Nulliparous	332 SMC NN	Non-neuronal	Yes	Nr3c1	3	1.124	Increased	0.2302	0.7698	0.9878	1	No	55.9	1090	708
Pregnant vs Nulliparous	332 SMC NN	Non-neuronal	Yes	Ifit1	2	0.6868	Increased	0.2303	0.7697	0.9878	1	No	1.1	88	63
Pregnant vs Nulliparous	332 SMC NN	Non-neuronal	Yes	Prl	2	0.6869	Increased	0.2303	0.7697	0.9878	1	No	0	499	43
Pregnant vs Nulliparous	332 SMC NN	Non-neuronal	Yes	Stip1	2	1.312	Decreased	0.7688	0.2312	1	0.991	No	27.4	760	545
Pregnant vs Nulliparous	332 SMC NN	Non-neuronal	Yes	Stxbp1	2	0.6901	Increased	0.2326	0.7674	0.9885	1	No	36.6	1786	1065
Pregnant vs Nulliparous	332 SMC NN	Non-neuronal	Yes	Rac1	2	1.31	Decreased	0.7674	0.2326	1	0.991	No	73.2	2957	1886
Pregnant vs Nulliparous	332 SMC NN	Non-neuronal	Yes	Far2	2	0.691	Increased	0.2332	0.7668	0.9885	1	No	1.9	249	148
Pregnant vs Nulliparous	332 SMC NN	Non-neuronal	Yes	Eif4ebp2	2	0.691	Increased	0.2332	0.7668	0.9885	1	No	74.6	1602	1008
Pregnant vs Nulliparous	332 SMC NN	Non-neuronal	Yes	Cwc27	2	1.309	Decreased	0.7668	0.2332	1	0.991	No	26.2	254	185
Pregnant vs Nulliparous	332 SMC NN	Non-neuronal	Yes	Kdm5a	2	0.6912	Increased	0.2333	0.7667	0.9885	1	No	43.6	1121	636
Pregnant vs Nulliparous	332 SMC NN	Non-neuronal	Yes	Slc12a2	2	0.6926	Increased	0.2342	0.7658	0.9885	1	No	48.3	1179	694
Pregnant vs Nulliparous	332 SMC NN	Non-neuronal	Yes	Gmds	2	0.6928	Increased	0.2344	0.7656	0.9887	1	No	57.7	315	228
Pregnant vs Nulliparous	332 SMC NN	Non-neuronal	Yes	Dnmt3a	2	1.306	Decreased	0.765	0.235	1	0.991	No	60.8	759	479
Pregnant vs Nulliparous	332 SMC NN	Non-neuronal	Yes	Ifitm2	2	1.306	Decreased	0.7648	0.2352	1	0.991	No	42.6	22	32
Pregnant vs Nulliparous	332 SMC NN	Non-neuronal	Yes	Ndst1	2	1.306	Decreased	0.7645	0.2355	1	0.991	No	48	954	666
Pregnant vs Nulliparous	332 SMC NN	Non-neuronal	Yes	Pkd2	2	1.305	Decreased	0.7642	0.2358	1	0.991	No	40.9	1638	997
Pregnant vs Nulliparous	332 SMC NN	Non-neuronal	Yes	Lima1	2	0.6953	Increased	0.2362	0.7638	0.99	1	No	25.8	1935	1226
Pregnant vs Nulliparous	332 SMC NN	Non-neuronal	Yes	Anapc16	2	0.6955	Increased	0.2363	0.7637	0.99	1	No	44.6	1042	691
Pregnant vs Nulliparous	332 SMC NN	Non-neuronal	Yes	Tjp1	2	1.304	Decreased	0.7637	0.2363	1	0.991	No	69.2	2395	1748
Pregnant vs Nulliparous	332 SMC NN	Non-neuronal	Yes	Rheb	2	0.6958	Increased	0.2364	0.7636	0.99	1	No	70.3	1199	722
Pregnant vs Nulliparous	332 SMC NN	Non-neuronal	Yes	Cd63	2	0.6959	Increased	0.2365	0.7635	0.99	1	No	52.3	120	91
Pregnant vs Nulliparous	332 SMC NN	Non-neuronal	Yes	Usp54	2	1.304	Decreased	0.7635	0.2365	1	0.991	No	15.3	708	487
Pregnant vs Nulliparous	332 SMC NN	Non-neuronal	Yes	Pdxk	2	0.6962	Increased	0.2366	0.7634	0.99	1	No	27.7	963	714
Pregnant vs Nulliparous	332 SMC NN	Non-neuronal	Yes	Akt3	2	1.303	Decreased	0.7625	0.2375	1	0.991	No	68.8	247	206
Pregnant vs Nulliparous	332 SMC NN	Non-neuronal	Yes	Pde7b	2	1.302	Decreased	0.7622	0.2378	1	0.991	No	14.2	365	266
Pregnant vs Nulliparous	332 SMC NN	Non-neuronal	Yes	Itga7	2	1.302	Decreased	0.7619	0.2381	1	0.991	No	68.1	1585	1158
Pregnant vs Nulliparous	332 SMC NN	Non-neuronal	Yes	Ntsr2	2	0.698	Increased	0.2381	0.7619	0.9902	1	No	6.5	2514	1619
Pregnant vs Nulliparous	332 SMC NN	Non-neuronal	Yes	Idi1	2	1.302	Decreased	0.7619	0.2381	1	0.991	No	9.6	796	585
Pregnant vs Nulliparous	332 SMC NN	Non-neuronal	Yes	Cyfip2	2	1.302	Decreased	0.7617	0.2383	1	0.991	No	17.6	1522	890
Pregnant vs Nulliparous	332 SMC NN	Non-neuronal	Yes	Shoc2	2	1.301	Decreased	0.7615	0.2385	1	0.991	No	38.9	931	618
Pregnant vs Nulliparous	332 SMC NN	Non-neuronal	Yes	Myrf	2	1.301	Decreased	0.7615	0.2385	1	0.991	No	1.7	50	60
Pregnant vs Nulliparous	332 SMC NN	Non-neuronal	Yes	Nrg3	2	0.699	Increased	0.2388	0.7612	0.9904	1	No	24	52	50
Pregnant vs Nulliparous	332 SMC NN	Non-neuronal	Yes	Fgf1	3	1.862	Decreased	0.7608	0.2392	1	0.991	No	78	2337	1625
Pregnant vs Nulliparous	332 SMC NN	Non-neuronal	Yes	Nek7	2	1.3	Decreased	0.7608	0.2392	1	0.991	No	62.8	1252	808
Pregnant vs Nulliparous	332 SMC NN	Non-neuronal	Yes	Lrp5	2	1.299	Decreased	0.76	0.24	1	0.9912	No	24.9	804	568
Pregnant vs Nulliparous	332 SMC NN	Non-neuronal	Yes	Car4	2	0.7008	Increased	0.2403	0.7597	0.9909	1	No	30.7	499	302
Pregnant vs Nulliparous	332 SMC NN	Non-neuronal	Yes	Nedd4l	2	0.7016	Increased	0.2409	0.7591	0.9909	1	No	22.8	474	325
Pregnant vs Nulliparous	332 SMC NN	Non-neuronal	Yes	Fbxw11	2	0.7018	Increased	0.241	0.759	0.9909	1	No	44.5	720	465
Pregnant vs Nulliparous	332 SMC NN	Non-neuronal	Yes	Pik3r1	2	0.7027	Increased	0.2417	0.7583	0.9909	1	No	61.7	1902	1165
Pregnant vs Nulliparous	332 SMC NN	Non-neuronal	Yes	Arhgap44	2	1.297	Decreased	0.7581	0.2419	1	0.9912	No	28.9	472	305
Pregnant vs Nulliparous	332 SMC NN	Non-neuronal	Yes	Ilk	2	0.7045	Increased	0.243	0.757	0.9909	1	No	55.6	898	590
Pregnant vs Nulliparous	332 SMC NN	Non-neuronal	Yes	Atxn1	2	1.295	Decreased	0.7567	0.2433	1	0.9912	No	80.8	670	475
Pregnant vs Nulliparous	332 SMC NN	Non-neuronal	Yes	Dnajb6	2	0.7048	Increased	0.2433	0.7567	0.9909	1	No	57.2	884	561
Pregnant vs Nulliparous	332 SMC NN	Non-neuronal	Yes	Glg1	2	0.7051	Increased	0.2435	0.7565	0.9909	1	No	65.7	2119	1335
Pregnant vs Nulliparous	332 SMC NN	Non-neuronal	Yes	Cnot4	2	0.7051	Increased	0.2436	0.7564	0.9909	1	No	58.2	406	253
Pregnant vs Nulliparous	332 SMC NN	Non-neuronal	Yes	Ifitm3	2	0.7059	Increased	0.2441	0.7559	0.9909	1	No	50.5	51	38
Pregnant vs Nulliparous	332 SMC NN	Non-neuronal	Yes	Ap2a1	2	1.293	Decreased	0.7553	0.2447	1	0.9914	No	24.6	687	517
Pregnant vs Nulliparous	332 SMC NN	Non-neuronal	Yes	Elf2	2	1.293	Decreased	0.7552	0.2448	1	0.9914	No	41.3	1024	691
Pregnant vs Nulliparous	332 SMC NN	Non-neuronal	Yes	Rfx5	2	1.293	Decreased	0.7549	0.2451	1	0.9916	No	5.1	349	264
Pregnant vs Nulliparous	332 SMC NN	Non-neuronal	Yes	Btbd9	2	1.292	Decreased	0.7545	0.2455	1	0.9916	No	42.5	570	323
Pregnant vs Nulliparous	332 SMC NN	Non-neuronal	Yes	Fbxl17	2	1.292	Decreased	0.7544	0.2456	1	0.9916	No	72.5	886	618
Pregnant vs Nulliparous	332 SMC NN	Non-neuronal	Yes	Hira	2	0.7083	Increased	0.2458	0.7542	0.9909	1	No	25.4	440	270
Pregnant vs Nulliparous	332 SMC NN	Non-neuronal	Yes	Mbnl1	2	1.292	Decreased	0.7542	0.2458	1	0.9916	No	73.9	1546	1013
Pregnant vs Nulliparous	332 SMC NN	Non-neuronal	Yes	Large1	2	1.29	Decreased	0.7533	0.2467	1	0.9918	No	74.9	449	328
Pregnant vs Nulliparous	332 SMC NN	Non-neuronal	Yes	Foxp1	3	1.849	Decreased	0.7527	0.2473	1	0.9918	No	92.4	2761	1937
Pregnant vs Nulliparous	332 SMC NN	Non-neuronal	Yes	Ywhae	2	0.7115	Increased	0.248	0.752	0.9909	1	No	73.5	2150	1547
Pregnant vs Nulliparous	332 SMC NN	Non-neuronal	Yes	Casp1	2	0.7116	Increased	0.2481	0.7519	0.9909	1	No	0	70	57
Pregnant vs Nulliparous	332 SMC NN	Non-neuronal	Yes	Otud7b	2	0.7122	Increased	0.2486	0.7514	0.9909	1	No	36.7	775	530
Pregnant vs Nulliparous	332 SMC NN	Non-neuronal	Yes	Sntb1	2	0.7129	Increased	0.249	0.751	0.9909	1	No	86.9	1088	664
Pregnant vs Nulliparous	332 SMC NN	Non-neuronal	Yes	Pias1	2	1.287	Decreased	0.7509	0.2491	1	0.9918	No	63.8	699	431
Pregnant vs Nulliparous	332 SMC NN	Non-neuronal	Yes	Smap2	2	1.287	Decreased	0.7508	0.2492	1	0.9918	No	25.3	523	356
Pregnant vs Nulliparous	332 SMC NN	Non-neuronal	Yes	Sptb	2	0.7135	Increased	0.2494	0.7506	0.9909	1	No	9.7	250	188
Pregnant vs Nulliparous	332 SMC NN	Non-neuronal	Yes	Pdia3	2	0.7141	Increased	0.2498	0.7502	0.9909	1	No	32.9	3139	2036
Pregnant vs Nulliparous	332 SMC NN	Non-neuronal	Yes	Slc19a1	2	0.7143	Increased	0.2499	0.7501	0.9909	1	No	66	1632	1073
Pregnant vs Nulliparous	332 SMC NN	Non-neuronal	Yes	Cxcl12	2	0.7154	Increased	0.2508	0.7492	0.9909	1	No	18	1193	794
Pregnant vs Nulliparous	332 SMC NN	Non-neuronal	Yes	Gja4	2	0.7155	Increased	0.2508	0.7492	0.9909	1	No	71.6	2213	1612
Pregnant vs Nulliparous	332 SMC NN	Non-neuronal	Yes	Dync1i1	2	0.7168	Increased	0.2518	0.7482	0.9909	1	No	4.1	50	32
Pregnant vs Nulliparous	332 SMC NN	Non-neuronal	Yes	Shtn1	2	0.7171	Increased	0.2521	0.7479	0.9909	1	No	3.3	272	199
Pregnant vs Nulliparous	332 SMC NN	Non-neuronal	Yes	Gnao1	2	1.283	Decreased	0.7478	0.2522	1	0.9918	No	53.9	2790	1932
Pregnant vs Nulliparous	332 SMC NN	Non-neuronal	Yes	Mertk	3	1.159	Increased	0.2525	0.7475	0.9909	1	No	80.1	2641	1730
Pregnant vs Nulliparous	332 SMC NN	Non-neuronal	Yes	Acsl6	2	1.282	Decreased	0.7472	0.2528	1	0.9918	No	6.1	1707	1017
Pregnant vs Nulliparous	332 SMC NN	Non-neuronal	Yes	Pdgfra	2	0.7186	Increased	0.2532	0.7468	0.9909	1	No	1.7	1688	1063
Pregnant vs Nulliparous	332 SMC NN	Non-neuronal	Yes	Mfge8	2	0.7193	Increased	0.2538	0.7462	0.9909	1	No	98.9	828	711
Pregnant vs Nulliparous	332 SMC NN	Non-neuronal	Yes	Neo1	2	1.281	Decreased	0.7462	0.2538	1	0.9918	No	53.3	810	523
Pregnant vs Nulliparous	332 SMC NN	Non-neuronal	Yes	Sorbs1	2	0.7207	Increased	0.2548	0.7452	0.9909	1	No	92.7	2957	1943
Pregnant vs Nulliparous	332 SMC NN	Non-neuronal	Yes	Hk1	2	1.279	Decreased	0.7451	0.2549	1	0.9918	No	37.8	1272	805
Pregnant vs Nulliparous	332 SMC NN	Non-neuronal	Yes	Trem2	2	0.7212	Increased	0.2552	0.7448	0.9909	1	No	0.9	71	71
Pregnant vs Nulliparous	332 SMC NN	Non-neuronal	Yes	Abcg2	2	0.722	Increased	0.2559	0.7441	0.9909	1	No	31.5	882	551
Pregnant vs Nulliparous	332 SMC NN	Non-neuronal	Yes	Epb41l2	2	1.277	Decreased	0.7436	0.2564	1	0.9918	No	68.9	760	532
Pregnant vs Nulliparous	332 SMC NN	Non-neuronal	Yes	Sv2a	3	1.166	Increased	0.257	0.743	0.9909	1	No	23.8	657	441
Pregnant vs Nulliparous	332 SMC NN	Non-neuronal	Yes	Ddb1	2	1.276	Decreased	0.7426	0.2574	1	0.9918	No	38.9	937	687
Pregnant vs Nulliparous	332 SMC NN	Non-neuronal	Yes	Epha7	2	1.274	Decreased	0.741	0.259	1	0.9918	No	6.4	146	131
Pregnant vs Nulliparous	332 SMC NN	Non-neuronal	Yes	Plec	2	1.273	Decreased	0.7407	0.2593	1	0.9918	No	69.5	3248	2203
Pregnant vs Nulliparous	332 SMC NN	Non-neuronal	Yes	Jade1	2	0.7271	Increased	0.2595	0.7405	0.9909	1	No	32	504	322
Pregnant vs Nulliparous	332 SMC NN	Non-neuronal	Yes	Ets1	2	0.7272	Increased	0.2596	0.7404	0.9909	1	No	45.1	1843	1159
Pregnant vs Nulliparous	332 SMC NN	Non-neuronal	Yes	Smdt1	2	1.272	Decreased	0.7401	0.2599	1	0.9918	No	73.4	1654	1093
Pregnant vs Nulliparous	332 SMC NN	Non-neuronal	Yes	Olig2	2	1.272	Decreased	0.74	0.26	1	0.9918	No	1.6	152	119
Pregnant vs Nulliparous	332 SMC NN	Non-neuronal	Yes	Dek	2	0.728	Increased	0.2602	0.7398	0.9909	1	No	60.4	1217	731
Pregnant vs Nulliparous	332 SMC NN	Non-neuronal	Yes	Nr2f1	2	1.271	Decreased	0.7393	0.2607	1	0.9918	No	58.1	1348	919
Pregnant vs Nulliparous	332 SMC NN	Non-neuronal	Yes	Atrx	2	1.271	Decreased	0.7392	0.2608	1	0.9918	No	76.6	1048	722
Pregnant vs Nulliparous	332 SMC NN	Non-neuronal	Yes	Syn1	2	0.7288	Increased	0.2608	0.7392	0.9909	1	No	11.4	1081	624
Pregnant vs Nulliparous	332 SMC NN	Non-neuronal	Yes	Csnk1a1	2	1.271	Decreased	0.7389	0.2611	1	0.9918	No	83.9	1422	886
Pregnant vs Nulliparous	332 SMC NN	Non-neuronal	Yes	Nlgn3	2	0.7292	Increased	0.2612	0.7388	0.9909	1	No	5.1	290	201
Pregnant vs Nulliparous	332 SMC NN	Non-neuronal	Yes	Abi1	2	1.271	Decreased	0.7387	0.2613	1	0.9918	No	44.6	1508	944
Pregnant vs Nulliparous	332 SMC NN	Non-neuronal	Yes	Sp1	2	0.7298	Increased	0.2616	0.7384	0.9909	1	No	46.8	874	587
Pregnant vs Nulliparous	332 SMC NN	Non-neuronal	Yes	Cetn2	2	0.73	Increased	0.2618	0.7382	0.991	1	No	26.3	400	215
Pregnant vs Nulliparous	332 SMC NN	Non-neuronal	Yes	Hdgf	2	1.27	Decreased	0.7382	0.2618	1	0.9918	No	51.6	677	558
Pregnant vs Nulliparous	332 SMC NN	Non-neuronal	Yes	Cd200	2	0.7312	Increased	0.2627	0.7373	0.9911	1	No	80	1918	1328
Pregnant vs Nulliparous	332 SMC NN	Non-neuronal	Yes	Pgr	2	0.7315	Increased	0.263	0.737	0.9911	1	No	1.2	72	37
Pregnant vs Nulliparous	332 SMC NN	Non-neuronal	Yes	Itgb8	2	0.7316	Increased	0.2631	0.7369	0.9911	1	No	4.4	565	342
Pregnant vs Nulliparous	332 SMC NN	Non-neuronal	Yes	Spred1	2	1.268	Decreased	0.7368	0.2632	1	0.9918	No	46	1759	1102
Pregnant vs Nulliparous	332 SMC NN	Non-neuronal	Yes	Tgfa	2	0.7318	Increased	0.2632	0.7368	0.9911	1	No	1.3	362	268
Pregnant vs Nulliparous	332 SMC NN	Non-neuronal	Yes	Ccnd3	2	0.7319	Increased	0.2633	0.7367	0.9911	1	No	61.6	2085	1487
Pregnant vs Nulliparous	332 SMC NN	Non-neuronal	Yes	Csf1	2	1.267	Decreased	0.7361	0.2639	1	0.9918	No	10.5	1098	844
Pregnant vs Nulliparous	332 SMC NN	Non-neuronal	Yes	Usp7	2	1.267	Decreased	0.736	0.264	1	0.9918	No	34.1	1106	669
Pregnant vs Nulliparous	332 SMC NN	Non-neuronal	Yes	Dock3	2	0.7335	Increased	0.2644	0.7356	0.9913	1	No	10.2	113	65
Pregnant vs Nulliparous	332 SMC NN	Non-neuronal	Yes	Spast	2	1.266	Decreased	0.7355	0.2645	1	0.9918	No	18.8	752	512
Pregnant vs Nulliparous	332 SMC NN	Non-neuronal	Yes	Polg	2	0.7342	Increased	0.265	0.735	0.9914	1	No	23.6	1067	727
Pregnant vs Nulliparous	332 SMC NN	Non-neuronal	Yes	Ccl24	2	1.266	Decreased	0.7347	0.2653	1	0.9918	No	0	85	54
Pregnant vs Nulliparous	332 SMC NN	Non-neuronal	Yes	Got2	2	1.265	Decreased	0.7347	0.2653	1	0.9918	No	32	828	627
Pregnant vs Nulliparous	332 SMC NN	Non-neuronal	Yes	Abl1	2	1.265	Decreased	0.7344	0.2656	1	0.9918	No	42.5	1365	927
Pregnant vs Nulliparous	332 SMC NN	Non-neuronal	Yes	Dlgap4	2	1.265	Decreased	0.7343	0.2657	1	0.9918	No	65.3	1649	1013
Pregnant vs Nulliparous	332 SMC NN	Non-neuronal	Yes	Lrpprc	2	1.264	Decreased	0.7332	0.2668	1	0.9918	No	15.8	380	272
Pregnant vs Nulliparous	332 SMC NN	Non-neuronal	Yes	Ago2	2	1.263	Decreased	0.733	0.267	1	0.9918	No	57.4	645	444
Pregnant vs Nulliparous	332 SMC NN	Non-neuronal	Yes	Actr1b	2	0.7368	Increased	0.2671	0.7329	0.9915	1	No	32.2	817	519
Pregnant vs Nulliparous	332 SMC NN	Non-neuronal	Yes	Tcp1	2	1.263	Decreased	0.7329	0.2671	1	0.9918	No	37.5	1108	708
Pregnant vs Nulliparous	332 SMC NN	Non-neuronal	Yes	Dmd	2	0.7371	Increased	0.2673	0.7327	0.9915	1	No	99.6	1681	1060
Pregnant vs Nulliparous	332 SMC NN	Non-neuronal	Yes	Sdha	2	0.7371	Increased	0.2673	0.7327	0.9915	1	No	59.7	2150	1318
Pregnant vs Nulliparous	332 SMC NN	Non-neuronal	Yes	Camk1d	2	0.7376	Increased	0.2677	0.7323	0.9919	1	No	30.2	388	267
Pregnant vs Nulliparous	332 SMC NN	Non-neuronal	Yes	Parva	2	1.262	Decreased	0.732	0.268	1	0.9918	No	59.8	1093	741
Pregnant vs Nulliparous	332 SMC NN	Non-neuronal	Yes	Psmd14	2	1.262	Decreased	0.7319	0.2681	1	0.9918	No	21.4	748	471
Pregnant vs Nulliparous	332 SMC NN	Non-neuronal	Yes	Cyfip1	2	0.7381	Increased	0.2681	0.7319	0.9921	1	No	33.3	1635	1024
Pregnant vs Nulliparous	332 SMC NN	Non-neuronal	Yes	Mcam	2	0.7382	Increased	0.2681	0.7319	0.9921	1	No	87.4	3465	2263
Pregnant vs Nulliparous	332 SMC NN	Non-neuronal	Yes	Zbtb4	2	1.262	Decreased	0.7317	0.2683	1	0.9918	No	61.3	579	436
Pregnant vs Nulliparous	332 SMC NN	Non-neuronal	Yes	Rai14	2	1.261	Decreased	0.7315	0.2685	1	0.9918	No	5	729	511
Pregnant vs Nulliparous	332 SMC NN	Non-neuronal	Yes	Mapk8	2	0.739	Increased	0.2687	0.7313	0.9921	1	No	21.1	362	243
Pregnant vs Nulliparous	332 SMC NN	Non-neuronal	Yes	Tgfbr1	3	1.183	Increased	0.2689	0.7311	0.9921	1	No	13.4	471	339
Pregnant vs Nulliparous	332 SMC NN	Non-neuronal	Yes	Peg3	2	0.7394	Increased	0.2691	0.7309	0.9921	1	No	23.1	510	321
Pregnant vs Nulliparous	332 SMC NN	Non-neuronal	Yes	Memo1	2	0.7398	Increased	0.2694	0.7306	0.9921	1	No	15.9	266	157
Pregnant vs Nulliparous	332 SMC NN	Non-neuronal	Yes	Trappc10	2	1.26	Decreased	0.7305	0.2695	1	0.992	No	32.2	1251	816
Pregnant vs Nulliparous	332 SMC NN	Non-neuronal	Yes	Cxcl16	2	1.26	Decreased	0.7303	0.2697	1	0.992	No	0.2	313	274
Pregnant vs Nulliparous	332 SMC NN	Non-neuronal	Yes	Dnajc5	2	1.259	Decreased	0.73	0.27	1	0.992	No	43.4	1090	735
Pregnant vs Nulliparous	332 SMC NN	Non-neuronal	Yes	Gipc1	2	0.7406	Increased	0.2701	0.7299	0.9921	1	No	25	1201	766
Pregnant vs Nulliparous	332 SMC NN	Non-neuronal	Yes	Il2ra	2	0.7407	Increased	0.2701	0.7299	0.9921	1	No	8.7	91	70
Pregnant vs Nulliparous	332 SMC NN	Non-neuronal	Yes	Rybp	2	1.259	Decreased	0.7298	0.2702	1	0.9922	No	32.4	480	311
Pregnant vs Nulliparous	332 SMC NN	Non-neuronal	Yes	Ctsl	2	0.7414	Increased	0.2707	0.7293	0.9921	1	No	21.2	1174	717
Pregnant vs Nulliparous	332 SMC NN	Non-neuronal	Yes	Cemip	2	1.258	Decreased	0.7289	0.2711	1	0.9927	No	0.8	710	471
Pregnant vs Nulliparous	332 SMC NN	Non-neuronal	Yes	Csde1	2	0.7421	Increased	0.2712	0.7288	0.9921	1	No	85.7	2854	1733
Pregnant vs Nulliparous	332 SMC NN	Non-neuronal	Yes	Sema5a	2	0.7439	Increased	0.2724	0.7276	0.9921	1	No	67	1076	644
Pregnant vs Nulliparous	332 SMC NN	Non-neuronal	Yes	Uri1	2	1.255	Decreased	0.7271	0.2729	1	0.9929	No	32.5	712	434
Pregnant vs Nulliparous	332 SMC NN	Non-neuronal	Yes	Hmgcr	2	1.255	Decreased	0.7269	0.2731	1	0.9932	No	13.1	897	596
Pregnant vs Nulliparous	332 SMC NN	Non-neuronal	Yes	Prdx1	2	1.255	Decreased	0.7267	0.2733	1	0.9932	No	49.9	48	71
Pregnant vs Nulliparous	332 SMC NN	Non-neuronal	Yes	Egr1	2	0.7463	Increased	0.2742	0.7258	0.9926	1	No	60.7	1269	630
Pregnant vs Nulliparous	332 SMC NN	Non-neuronal	Yes	Stx1a	2	1.253	Decreased	0.7252	0.2748	1	0.9933	No	12.3	365	216
Pregnant vs Nulliparous	332 SMC NN	Non-neuronal	Yes	Speg	2	1.252	Decreased	0.7249	0.2751	1	0.9933	No	44.6	1166	768
Pregnant vs Nulliparous	332 SMC NN	Non-neuronal	Yes	Ube2m	2	0.7476	Increased	0.2751	0.7249	0.9926	1	No	45.1	1082	684
Pregnant vs Nulliparous	332 SMC NN	Non-neuronal	Yes	Dab2	2	1.252	Decreased	0.7249	0.2751	1	0.9933	No	1.9	683	454
Pregnant vs Nulliparous	332 SMC NN	Non-neuronal	Yes	Rtn4	2	0.7477	Increased	0.2752	0.7248	0.9926	1	No	62.5	1854	1260
Pregnant vs Nulliparous	332 SMC NN	Non-neuronal	Yes	Tapbp	2	1.252	Decreased	0.7245	0.2755	1	0.9933	No	29	547	456
Pregnant vs Nulliparous	332 SMC NN	Non-neuronal	Yes	Stim2	2	1.252	Decreased	0.7244	0.2756	1	0.9933	No	19.3	543	370
Pregnant vs Nulliparous	332 SMC NN	Non-neuronal	Yes	Lhx2	2	0.7489	Increased	0.276	0.724	0.9926	1	No	1.5	473	296
Pregnant vs Nulliparous	332 SMC NN	Non-neuronal	Yes	Fbxl3	2	1.251	Decreased	0.7238	0.2762	1	0.9933	No	34.4	1301	785
Pregnant vs Nulliparous	332 SMC NN	Non-neuronal	Yes	Nmt1	2	1.251	Decreased	0.7236	0.2764	1	0.9933	No	43	807	544
Pregnant vs Nulliparous	332 SMC NN	Non-neuronal	Yes	Cacna1c	2	1.25	Decreased	0.7234	0.2766	1	0.9933	No	98.9	1563	1125
Pregnant vs Nulliparous	332 SMC NN	Non-neuronal	Yes	Lamtor4	2	1.25	Decreased	0.7232	0.2768	1	0.9933	No	34.8	1050	719
Pregnant vs Nulliparous	332 SMC NN	Non-neuronal	Yes	Immt	2	1.25	Decreased	0.7228	0.2772	1	0.9933	No	33.1	1190	784
Pregnant vs Nulliparous	332 SMC NN	Non-neuronal	Yes	Epor	2	1.249	Decreased	0.7225	0.2775	1	0.9933	No	0.4	131	118
Pregnant vs Nulliparous	332 SMC NN	Non-neuronal	Yes	App	2	1.248	Decreased	0.7212	0.2788	1	0.9933	No	86.8	3386	2294
Pregnant vs Nulliparous	332 SMC NN	Non-neuronal	Yes	Palmd	2	0.7535	Increased	0.2797	0.7203	0.9929	1	No	3.4	646	366
Pregnant vs Nulliparous	332 SMC NN	Non-neuronal	Yes	Dcx	2	0.7547	Increased	0.2806	0.7194	0.9929	1	No	1.4	42	33
Pregnant vs Nulliparous	332 SMC NN	Non-neuronal	Yes	Nr3c2	3	1.202	Increased	0.2812	0.7188	0.9929	1	No	59.9	1022	724
Pregnant vs Nulliparous	332 SMC NN	Non-neuronal	Yes	Gsdmd	2	1.245	Decreased	0.7188	0.2812	1	0.9933	No	1.2	365	255
Pregnant vs Nulliparous	332 SMC NN	Non-neuronal	Yes	Cbx5	2	0.7554	Increased	0.2812	0.7188	0.9929	1	No	54.5	971	585
Pregnant vs Nulliparous	332 SMC NN	Non-neuronal	Yes	Arnt	2	0.756	Increased	0.2816	0.7184	0.9929	1	No	42.4	847	563
Pregnant vs Nulliparous	332 SMC NN	Non-neuronal	Yes	Arid2	2	0.7565	Increased	0.282	0.718	0.9929	1	No	43.5	826	533
Pregnant vs Nulliparous	332 SMC NN	Non-neuronal	Yes	Tle4	3	1.797	Decreased	0.7179	0.2821	1	0.9933	No	16.2	1043	704
Pregnant vs Nulliparous	332 SMC NN	Non-neuronal	Yes	Traf3ip2	2	0.7568	Increased	0.2823	0.7177	0.9929	1	No	13.1	312	180
Pregnant vs Nulliparous	332 SMC NN	Non-neuronal	Yes	Gucy1a1	2	0.7576	Increased	0.283	0.717	0.9929	1	No	93.9	2634	1584
Pregnant vs Nulliparous	332 SMC NN	Non-neuronal	Yes	Yy1	2	0.7583	Increased	0.2834	0.7166	0.9929	1	No	41.4	1313	816
Pregnant vs Nulliparous	332 SMC NN	Non-neuronal	Yes	Rab5b	2	1.241	Decreased	0.7163	0.2837	1	0.9933	No	45.4	1213	793
Pregnant vs Nulliparous	332 SMC NN	Non-neuronal	Yes	Inhba	2	1.241	Decreased	0.7161	0.2839	1	0.9933	No	19.7	302	186
Pregnant vs Nulliparous	332 SMC NN	Non-neuronal	Yes	Fabp3	2	0.7594	Increased	0.2842	0.7158	0.9931	1	No	8.3	178	100
Pregnant vs Nulliparous	332 SMC NN	Non-neuronal	Yes	Notch3	3	1.207	Increased	0.2842	0.7158	0.9931	1	No	99	3699	2640
Pregnant vs Nulliparous	332 SMC NN	Non-neuronal	Yes	Mdm4	2	0.7595	Increased	0.2843	0.7157	0.9932	1	No	40.5	1246	741
Pregnant vs Nulliparous	332 SMC NN	Non-neuronal	Yes	Chd6	2	1.239	Decreased	0.715	0.285	1	0.9933	No	71.9	601	422
Pregnant vs Nulliparous	332 SMC NN	Non-neuronal	Yes	Ap2b1	2	0.7609	Increased	0.2853	0.7147	0.9933	1	No	48	1924	1190
Pregnant vs Nulliparous	332 SMC NN	Non-neuronal	Yes	Kat6b	2	1.239	Decreased	0.7143	0.2857	1	0.9933	No	44	233	169
Pregnant vs Nulliparous	332 SMC NN	Non-neuronal	Yes	Cartpt	2	1.238	Decreased	0.7136	0.2864	1	0.9933	No	0.6	39	36
Pregnant vs Nulliparous	332 SMC NN	Non-neuronal	Yes	Rad50	2	1.237	Decreased	0.7132	0.2868	1	0.9933	No	15.4	341	243
Pregnant vs Nulliparous	332 SMC NN	Non-neuronal	Yes	Apba1	2	1.237	Decreased	0.7132	0.2868	1	0.9933	No	80.4	578	434
Pregnant vs Nulliparous	332 SMC NN	Non-neuronal	Yes	Usp25	2	0.763	Increased	0.2869	0.7131	0.9933	1	No	50.4	1023	625
Pregnant vs Nulliparous	332 SMC NN	Non-neuronal	Yes	Edil3	2	0.7632	Increased	0.287	0.713	0.9933	1	No	8.2	164	95
Pregnant vs Nulliparous	332 SMC NN	Non-neuronal	Yes	Jag1	2	1.237	Decreased	0.7129	0.2871	1	0.9933	No	65.1	2833	1998
Pregnant vs Nulliparous	332 SMC NN	Non-neuronal	Yes	Abcf1	2	1.236	Decreased	0.7126	0.2874	1	0.9933	No	38.1	797	508
Pregnant vs Nulliparous	332 SMC NN	Non-neuronal	Yes	Mlc1	2	0.7643	Increased	0.2878	0.7122	0.9933	1	No	5	1897	1167
Pregnant vs Nulliparous	332 SMC NN	Non-neuronal	Yes	Ngf	2	0.7643	Increased	0.2878	0.7122	0.9933	1	No	8.5	130	71
Pregnant vs Nulliparous	332 SMC NN	Non-neuronal	Yes	Dusp3	2	1.235	Decreased	0.7112	0.2888	1	0.9933	No	77.8	1708	1063
Pregnant vs Nulliparous	332 SMC NN	Non-neuronal	Yes	Col4a5	2	1.234	Decreased	0.7108	0.2892	1	0.9933	No	63.3	1072	652
Pregnant vs Nulliparous	332 SMC NN	Non-neuronal	Yes	Ppp2r5c	2	1.233	Decreased	0.71	0.29	1	0.9933	No	55.6	1349	895
Pregnant vs Nulliparous	332 SMC NN	Non-neuronal	Yes	Baz1b	2	1.233	Decreased	0.7097	0.2903	1	0.9933	No	55	1516	987
Pregnant vs Nulliparous	332 SMC NN	Non-neuronal	Yes	Pnpla2	2	0.7675	Increased	0.2906	0.7094	0.9937	1	No	33.2	1584	1025
Pregnant vs Nulliparous	332 SMC NN	Non-neuronal	Yes	Lrp6	2	1.232	Decreased	0.7093	0.2907	1	0.9933	No	46.7	1193	727
Pregnant vs Nulliparous	332 SMC NN	Non-neuronal	Yes	Mtcl1	2	0.7676	Increased	0.2907	0.7093	0.9937	1	No	29.4	447	262
Pregnant vs Nulliparous	332 SMC NN	Non-neuronal	Yes	Sp3	2	1.232	Decreased	0.7093	0.2907	1	0.9933	No	39.7	1363	830
Pregnant vs Nulliparous	332 SMC NN	Non-neuronal	Yes	Chd3	2	1.231	Decreased	0.7081	0.2919	1	0.9933	No	44.6	1866	1845
Pregnant vs Nulliparous	332 SMC NN	Non-neuronal	Yes	Sacm1l	2	1.231	Decreased	0.7078	0.2922	1	0.9933	No	30.2	921	580
Pregnant vs Nulliparous	332 SMC NN	Non-neuronal	Yes	Map2k5	2	0.7701	Increased	0.2927	0.7073	0.9938	1	No	31	405	245
Pregnant vs Nulliparous	332 SMC NN	Non-neuronal	Yes	Gbf1	2	0.7703	Increased	0.2929	0.7071	0.9938	1	No	50.5	702	456
Pregnant vs Nulliparous	332 SMC NN	Non-neuronal	Yes	Plpp3	2	0.7704	Increased	0.2929	0.7071	0.9938	1	No	85.3	2670	1727
Pregnant vs Nulliparous	332 SMC NN	Non-neuronal	Yes	Sod2	2	0.7707	Increased	0.2931	0.7069	0.9938	1	No	41.5	970	555
Pregnant vs Nulliparous	332 SMC NN	Non-neuronal	Yes	Tnks2	2	1.229	Decreased	0.7065	0.2935	1	0.9933	No	47.9	1372	901
Pregnant vs Nulliparous	332 SMC NN	Non-neuronal	Yes	Satb2	2	0.772	Increased	0.2942	0.7058	0.9938	1	No	3.6	131	102
Pregnant vs Nulliparous	332 SMC NN	Non-neuronal	Yes	Mitf	2	0.7721	Increased	0.2942	0.7058	0.9938	1	No	21	95	51
Pregnant vs Nulliparous	332 SMC NN	Non-neuronal	Yes	Cpeb2	2	1.228	Decreased	0.7056	0.2944	1	0.9933	No	14.6	548	335
Pregnant vs Nulliparous	332 SMC NN	Non-neuronal	Yes	Cxcl14	3	1.221	Increased	0.2944	0.7056	0.9938	1	No	4.6	1876	1316
Pregnant vs Nulliparous	332 SMC NN	Non-neuronal	Yes	Aip	2	1.228	Decreased	0.7056	0.2944	1	0.9933	No	22	703	484
Pregnant vs Nulliparous	332 SMC NN	Non-neuronal	Yes	Ppp2ca	2	1.227	Decreased	0.7052	0.2948	1	0.9933	No	52.4	1891	1220
Pregnant vs Nulliparous	332 SMC NN	Non-neuronal	Yes	Cap2	2	1.227	Decreased	0.7051	0.2949	1	0.9933	No	94.5	2080	1452
Pregnant vs Nulliparous	332 SMC NN	Non-neuronal	Yes	Klc1	2	1.227	Decreased	0.7051	0.2949	1	0.9933	No	52.9	1885	1332
Pregnant vs Nulliparous	332 SMC NN	Non-neuronal	Yes	Ppp1r7	2	0.7733	Increased	0.2953	0.7047	0.9938	1	No	18.8	715	412
Pregnant vs Nulliparous	332 SMC NN	Non-neuronal	Yes	Cct7	2	1.226	Decreased	0.7042	0.2958	1	0.9933	No	28.8	1325	881
Pregnant vs Nulliparous	332 SMC NN	Non-neuronal	Yes	Bcl2l1	2	0.7743	Increased	0.2961	0.7039	0.9938	1	No	40.6	1209	973
Pregnant vs Nulliparous	332 SMC NN	Non-neuronal	Yes	Stk3	2	0.7744	Increased	0.2961	0.7039	0.9938	1	No	44.7	590	375
Pregnant vs Nulliparous	332 SMC NN	Non-neuronal	Yes	Cspg5	2	0.7746	Increased	0.2963	0.7037	0.9938	1	No	6.7	1956	1235
Pregnant vs Nulliparous	332 SMC NN	Non-neuronal	Yes	Ccn2	3	1.224	Increased	0.2965	0.7035	0.9938	1	No	44.9	2717	1832
Pregnant vs Nulliparous	332 SMC NN	Non-neuronal	Yes	Dync1i2	2	0.7748	Increased	0.2965	0.7035	0.9938	1	No	65.6	816	494
Pregnant vs Nulliparous	332 SMC NN	Non-neuronal	Yes	Tcaf1	2	1.225	Decreased	0.7032	0.2968	1	0.9933	No	36.9	1281	831
Pregnant vs Nulliparous	332 SMC NN	Non-neuronal	Yes	Aim2	2	1.224	Decreased	0.7027	0.2973	1	0.9933	No	12	169	125
Pregnant vs Nulliparous	332 SMC NN	Non-neuronal	Yes	Fas	2	1.224	Decreased	0.7025	0.2975	1	0.9933	No	13.7	359	287
Pregnant vs Nulliparous	332 SMC NN	Non-neuronal	Yes	Msn	2	1.224	Decreased	0.7024	0.2976	1	0.9933	No	62	2619	1719
Pregnant vs Nulliparous	332 SMC NN	Non-neuronal	Yes	Rhoj	2	0.777	Increased	0.2982	0.7018	0.9938	1	No	88.3	1741	1053
Pregnant vs Nulliparous	332 SMC NN	Non-neuronal	Yes	Tfeb	3	1.772	Decreased	0.7011	0.2989	1	0.9933	No	16.9	802	566
Pregnant vs Nulliparous	332 SMC NN	Non-neuronal	Yes	Zfp148	2	1.222	Decreased	0.701	0.299	1	0.9933	No	56.5	970	582
Pregnant vs Nulliparous	332 SMC NN	Non-neuronal	Yes	Dach1	2	1.222	Decreased	0.7007	0.2993	1	0.9933	No	12.3	300	201
Pregnant vs Nulliparous	332 SMC NN	Non-neuronal	Yes	Prkacb	2	1.221	Decreased	0.7001	0.2999	1	0.9933	No	68.6	1714	1158
Pregnant vs Nulliparous	332 SMC NN	Non-neuronal	Yes	Cpeb4	2	1.221	Decreased	0.7	0.3	1	0.9933	No	58.9	1973	1205
Pregnant vs Nulliparous	332 SMC NN	Non-neuronal	Yes	Arnt2	2	0.7793	Increased	0.3	0.7	0.9938	1	No	7.3	718	448
Pregnant vs Nulliparous	332 SMC NN	Non-neuronal	Yes	Nampt	2	1.219	Decreased	0.6987	0.3013	1	0.9933	No	29.1	518	388
Pregnant vs Nulliparous	332 SMC NN	Non-neuronal	Yes	Dnm2	2	0.781	Increased	0.3015	0.6985	0.9938	1	No	36.7	1759	1090
Pregnant vs Nulliparous	332 SMC NN	Non-neuronal	Yes	Reln	2	1.217	Decreased	0.6972	0.3028	1	0.994	No	1.9	95	63
Pregnant vs Nulliparous	332 SMC NN	Non-neuronal	Yes	Ncam1	2	1.217	Decreased	0.6971	0.3029	1	0.994	No	15.9	824	536
Pregnant vs Nulliparous	332 SMC NN	Non-neuronal	Yes	Ptprz1	3	1.766	Decreased	0.6967	0.3033	1	0.9942	No	10.2	1585	998
Pregnant vs Nulliparous	332 SMC NN	Non-neuronal	Yes	Lamtor5	2	0.7835	Increased	0.3034	0.6966	0.9938	1	No	44.6	450	300
Pregnant vs Nulliparous	332 SMC NN	Non-neuronal	Yes	Khsrp	2	0.7843	Increased	0.304	0.696	0.9939	1	No	36.3	973	582
Pregnant vs Nulliparous	332 SMC NN	Non-neuronal	Yes	Grin1	2	1.215	Decreased	0.6954	0.3046	1	0.9943	No	9.3	151	132
Pregnant vs Nulliparous	332 SMC NN	Non-neuronal	Yes	Rb1cc1	2	1.215	Decreased	0.6954	0.3046	1	0.9943	No	61	516	341
Pregnant vs Nulliparous	332 SMC NN	Non-neuronal	Yes	Clk1	2	1.214	Decreased	0.6949	0.3051	1	0.9943	No	62.8	1831	1192
Pregnant vs Nulliparous	332 SMC NN	Non-neuronal	Yes	Rab10	2	1.214	Decreased	0.6946	0.3054	1	0.9943	No	67.2	1495	936
Pregnant vs Nulliparous	332 SMC NN	Non-neuronal	Yes	Foxj3	2	0.7864	Increased	0.3056	0.6944	0.9945	1	No	25.3	360	219
Pregnant vs Nulliparous	332 SMC NN	Non-neuronal	Yes	Pde10a	2	1.213	Decreased	0.6941	0.3059	1	0.9943	No	23.2	304	216
Pregnant vs Nulliparous	332 SMC NN	Non-neuronal	Yes	Stat2	2	0.7872	Increased	0.3063	0.6937	0.9945	1	No	10	425	261
Pregnant vs Nulliparous	332 SMC NN	Non-neuronal	Yes	Sox5	3	1.758	Decreased	0.6913	0.3087	1	0.9943	No	97.5	782	533
Pregnant vs Nulliparous	332 SMC NN	Non-neuronal	Yes	Foxo1	3	1.242	Increased	0.3087	0.6913	0.9948	1	No	20.1	1291	897
Pregnant vs Nulliparous	332 SMC NN	Non-neuronal	Yes	Plekhg2	2	0.7901	Increased	0.3087	0.6913	0.9948	1	No	71.1	2460	1709
Pregnant vs Nulliparous	332 SMC NN	Non-neuronal	Yes	Dpysl2	2	0.7915	Increased	0.3098	0.6902	0.9953	1	No	51.6	2231	1463
Pregnant vs Nulliparous	332 SMC NN	Non-neuronal	Yes	Ctnnd1	2	0.7917	Increased	0.31	0.69	0.9953	1	No	58.7	2497	1606
Pregnant vs Nulliparous	332 SMC NN	Non-neuronal	Yes	Bmp6	2	1.208	Decreased	0.6894	0.3106	1	0.9943	No	16.1	1468	1027
Pregnant vs Nulliparous	332 SMC NN	Non-neuronal	Yes	Apoe	2	1.206	Decreased	0.6884	0.3116	1	0.9943	No	27.9	1531	1735
Pregnant vs Nulliparous	332 SMC NN	Non-neuronal	Yes	Nr4a2	2	0.7939	Increased	0.3117	0.6883	0.9958	1	No	28.1	472	260
Pregnant vs Nulliparous	332 SMC NN	Non-neuronal	Yes	Lats2	2	1.206	Decreased	0.6881	0.3119	1	0.9943	No	61.8	1721	1087
Pregnant vs Nulliparous	332 SMC NN	Non-neuronal	Yes	Irf2	2	0.7944	Increased	0.3121	0.6879	0.9958	1	No	42.1	203	156
Pregnant vs Nulliparous	332 SMC NN	Non-neuronal	Yes	Dst	2	1.206	Decreased	0.6879	0.3121	1	0.9943	No	93.2	2874	1892
Pregnant vs Nulliparous	332 SMC NN	Non-neuronal	Yes	Smarca5	2	1.205	Decreased	0.6877	0.3123	1	0.9943	No	54.5	585	384
Pregnant vs Nulliparous	332 SMC NN	Non-neuronal	Yes	Ntn4	2	0.7957	Increased	0.3132	0.6868	0.9959	1	No	94.1	2928	1849
Pregnant vs Nulliparous	332 SMC NN	Non-neuronal	Yes	Map1b	2	0.7959	Increased	0.3134	0.6866	0.9959	1	No	85.9	2806	1901
Pregnant vs Nulliparous	332 SMC NN	Non-neuronal	Yes	Sparc	2	0.7962	Increased	0.3136	0.6864	0.9959	1	No	93.9	1381	1213
Pregnant vs Nulliparous	332 SMC NN	Non-neuronal	Yes	Ctdspl2	2	1.204	Decreased	0.6864	0.3136	1	0.9943	No	32.5	396	235
Pregnant vs Nulliparous	332 SMC NN	Non-neuronal	Yes	Ccl25	2	1.203	Decreased	0.6861	0.3139	1	0.9943	No	10.4	38	34
Pregnant vs Nulliparous	332 SMC NN	Non-neuronal	Yes	Fzd6	2	1.203	Decreased	0.6858	0.3142	1	0.9943	No	14	762	487
Pregnant vs Nulliparous	332 SMC NN	Non-neuronal	Yes	Hes1	3	1.25	Increased	0.3142	0.6858	0.9959	1	No	63.7	1230	761
Pregnant vs Nulliparous	332 SMC NN	Non-neuronal	Yes	Prkd1	2	1.202	Decreased	0.6851	0.3149	1	0.9943	No	7.7	225	141
Pregnant vs Nulliparous	332 SMC NN	Non-neuronal	Yes	Wipf1	2	1.202	Decreased	0.685	0.315	1	0.9943	No	39.3	236	206
Pregnant vs Nulliparous	332 SMC NN	Non-neuronal	Yes	Amd1	2	1.201	Decreased	0.6846	0.3154	1	0.9943	No	14.3	1286	766
Pregnant vs Nulliparous	332 SMC NN	Non-neuronal	Yes	Fgfr1	3	1.747	Decreased	0.6839	0.3161	1	0.9943	No	57.8	2002	1502
Pregnant vs Nulliparous	332 SMC NN	Non-neuronal	Yes	Zeb2	2	1.2	Decreased	0.6836	0.3164	1	0.9943	No	86.8	1653	1075
Pregnant vs Nulliparous	332 SMC NN	Non-neuronal	Yes	Grb2	2	0.8002	Increased	0.3169	0.6831	0.9959	1	No	46.9	824	545
Pregnant vs Nulliparous	332 SMC NN	Non-neuronal	Yes	Igf1r	2	0.8003	Increased	0.3169	0.6831	0.9959	1	No	85.2	1548	1027
Pregnant vs Nulliparous	332 SMC NN	Non-neuronal	Yes	Lhcgr	2	1.198	Decreased	0.6822	0.3178	1	0.9943	No	10.3	66	64
Pregnant vs Nulliparous	332 SMC NN	Non-neuronal	Yes	Cfap36	2	1.198	Decreased	0.6818	0.3182	1	0.9943	No	28.2	746	451
Pregnant vs Nulliparous	332 SMC NN	Non-neuronal	Yes	Rabep1	2	1.197	Decreased	0.6806	0.3194	1	0.9943	No	46	1194	730
Pregnant vs Nulliparous	332 SMC NN	Non-neuronal	Yes	Htt	2	0.8042	Increased	0.32	0.68	0.9959	1	No	27.9	565	362
Pregnant vs Nulliparous	332 SMC NN	Non-neuronal	Yes	Thra	2	0.8047	Increased	0.3204	0.6796	0.9959	1	No	79.9	2426	1502
Pregnant vs Nulliparous	332 SMC NN	Non-neuronal	Yes	Csf3r	2	0.8048	Increased	0.3204	0.6796	0.9959	1	No	0.2	46	36
Pregnant vs Nulliparous	332 SMC NN	Non-neuronal	Yes	Nlrc4	2	0.8048	Increased	0.3204	0.6796	0.9959	1	No	0.4	50	37
Pregnant vs Nulliparous	332 SMC NN	Non-neuronal	Yes	Gabra2	2	1.195	Decreased	0.6795	0.3205	1	0.9943	No	6.3	182	130
Pregnant vs Nulliparous	332 SMC NN	Non-neuronal	Yes	Cct5	2	1.195	Decreased	0.6795	0.3205	1	0.9943	No	27.1	1776	1137
Pregnant vs Nulliparous	332 SMC NN	Non-neuronal	Yes	Myo9a	2	1.195	Decreased	0.6794	0.3206	1	0.9943	No	51.8	849	488
Pregnant vs Nulliparous	332 SMC NN	Non-neuronal	Yes	Mapk14	2	0.8053	Increased	0.3209	0.6791	0.9959	1	No	35.9	667	422
Pregnant vs Nulliparous	332 SMC NN	Non-neuronal	Yes	Acox1	2	0.8059	Increased	0.3213	0.6787	0.9959	1	No	22.1	1960	1210
Pregnant vs Nulliparous	332 SMC NN	Non-neuronal	Yes	Epc1	2	1.194	Decreased	0.6785	0.3215	1	0.9943	No	40.5	669	438
Pregnant vs Nulliparous	332 SMC NN	Non-neuronal	Yes	Nck1	2	0.8063	Increased	0.3216	0.6784	0.9959	1	No	20.6	538	266
Pregnant vs Nulliparous	332 SMC NN	Non-neuronal	Yes	Kcnc1	2	1.193	Decreased	0.6782	0.3218	1	0.9943	No	5	148	99
Pregnant vs Nulliparous	332 SMC NN	Non-neuronal	Yes	Ccl7	2	0.8065	Increased	0.3218	0.6782	0.9959	1	No	0	86	42
Pregnant vs Nulliparous	332 SMC NN	Non-neuronal	Yes	Ifngr2	2	0.8066	Increased	0.3218	0.6782	0.9959	1	No	15.3	246	165
Pregnant vs Nulliparous	332 SMC NN	Non-neuronal	Yes	Ptprk	2	0.8081	Increased	0.323	0.677	0.9959	1	No	85.5	1691	1004
Pregnant vs Nulliparous	332 SMC NN	Non-neuronal	Yes	Adipor1	2	0.8089	Increased	0.3237	0.6763	0.9959	1	No	44.1	1690	1112
Pregnant vs Nulliparous	332 SMC NN	Non-neuronal	Yes	Plxnd1	2	1.191	Decreased	0.676	0.324	1	0.9943	No	30.3	955	685
Pregnant vs Nulliparous	332 SMC NN	Non-neuronal	Yes	S1pr3	2	0.8094	Increased	0.324	0.676	0.9959	1	No	70.3	1622	950
Pregnant vs Nulliparous	332 SMC NN	Non-neuronal	Yes	Tceal9	2	1.19	Decreased	0.6758	0.3242	1	0.9943	No	44.5	490	295
Pregnant vs Nulliparous	332 SMC NN	Non-neuronal	Yes	Ppp6c	2	0.8099	Increased	0.3244	0.6756	0.9959	1	No	28.6	1043	666
Pregnant vs Nulliparous	332 SMC NN	Non-neuronal	Yes	Ryk	2	0.81	Increased	0.3244	0.6756	0.9959	1	No	63.8	1174	775
Pregnant vs Nulliparous	332 SMC NN	Non-neuronal	Yes	Prox1	2	0.81	Increased	0.3245	0.6755	0.9959	1	No	1.3	94	61
Pregnant vs Nulliparous	332 SMC NN	Non-neuronal	Yes	Mtus1	2	1.189	Decreased	0.675	0.325	1	0.9943	No	51	1434	1077
Pregnant vs Nulliparous	332 SMC NN	Non-neuronal	Yes	Rdx	2	0.8115	Increased	0.3258	0.6742	0.9959	1	No	55.7	1968	1163
Pregnant vs Nulliparous	332 SMC NN	Non-neuronal	Yes	Gad1	3	1.733	Decreased	0.6741	0.3259	1	0.9943	No	8.3	539	509
Pregnant vs Nulliparous	332 SMC NN	Non-neuronal	Yes	Vcam1	3	1.267	Increased	0.3263	0.6737	0.9959	1	No	1	1661	1148
Pregnant vs Nulliparous	332 SMC NN	Non-neuronal	Yes	Syt1	2	0.8124	Increased	0.3266	0.6734	0.9959	1	No	31.5	477	479
Pregnant vs Nulliparous	332 SMC NN	Non-neuronal	Yes	Cpsf6	2	1.188	Decreased	0.6734	0.3266	1	0.9943	No	37.2	1288	866
Pregnant vs Nulliparous	332 SMC NN	Non-neuronal	Yes	Impact	2	0.8129	Increased	0.327	0.673	0.9959	1	No	38.8	1577	973
Pregnant vs Nulliparous	332 SMC NN	Non-neuronal	Yes	Cdk8	2	1.186	Decreased	0.6723	0.3277	1	0.9943	No	40.5	465	308
Pregnant vs Nulliparous	332 SMC NN	Non-neuronal	Yes	Il15ra	2	0.8138	Increased	0.3277	0.6723	0.9959	1	No	18.7	242	159
Pregnant vs Nulliparous	332 SMC NN	Non-neuronal	Yes	Syt4	2	1.185	Decreased	0.6711	0.3289	1	0.9943	No	7.8	133	102
Pregnant vs Nulliparous	332 SMC NN	Non-neuronal	Yes	Rph3a	2	1.185	Decreased	0.6711	0.3289	1	0.9943	No	9.6	531	298
Pregnant vs Nulliparous	332 SMC NN	Non-neuronal	Yes	Vim	2	0.8159	Increased	0.3295	0.6705	0.9959	1	No	83.8	801	657
Pregnant vs Nulliparous	332 SMC NN	Non-neuronal	Yes	Rbfox2	2	1.184	Decreased	0.6704	0.3296	1	0.9943	No	65	712	522
Pregnant vs Nulliparous	332 SMC NN	Non-neuronal	Yes	Mapk10	2	1.184	Decreased	0.6702	0.3298	1	0.9943	No	9.9	367	250
Pregnant vs Nulliparous	332 SMC NN	Non-neuronal	Yes	Thbs1	2	0.8162	Increased	0.3298	0.6702	0.9959	1	No	18.6	1913	1286
Pregnant vs Nulliparous	332 SMC NN	Non-neuronal	Yes	Cetn3	2	1.183	Decreased	0.6696	0.3304	1	0.9943	No	43.3	905	552
Pregnant vs Nulliparous	332 SMC NN	Non-neuronal	Yes	Ntf3	2	0.8173	Increased	0.3307	0.6693	0.9959	1	No	29.7	849	650
Pregnant vs Nulliparous	332 SMC NN	Non-neuronal	Yes	Id3	2	1.183	Decreased	0.6693	0.3307	1	0.9943	No	62.3	180	170
Pregnant vs Nulliparous	332 SMC NN	Non-neuronal	Yes	Atf6	2	0.8176	Increased	0.3308	0.6692	0.9959	1	No	23.4	415	268
Pregnant vs Nulliparous	332 SMC NN	Non-neuronal	Yes	Stat1	2	0.8177	Increased	0.331	0.669	0.9959	1	No	18.4	575	354
Pregnant vs Nulliparous	332 SMC NN	Non-neuronal	Yes	Nfia	2	0.8181	Increased	0.3312	0.6688	0.9959	1	No	94.9	1863	1226
Pregnant vs Nulliparous	332 SMC NN	Non-neuronal	Yes	Cux1	3	1.725	Decreased	0.6685	0.3315	1	0.9943	No	54.5	1134	808
Pregnant vs Nulliparous	332 SMC NN	Non-neuronal	Yes	Nrf1	2	0.8192	Increased	0.3322	0.6678	0.9959	1	No	30.6	567	300
Pregnant vs Nulliparous	332 SMC NN	Non-neuronal	Yes	Trpc1	2	0.8194	Increased	0.3323	0.6677	0.9959	1	No	38.8	342	208
Pregnant vs Nulliparous	332 SMC NN	Non-neuronal	Yes	Gap43	3	1.722	Decreased	0.6662	0.3338	1	0.9943	No	11.5	825	712
Pregnant vs Nulliparous	332 SMC NN	Non-neuronal	Yes	Angpt1	2	1.179	Decreased	0.6661	0.3339	1	0.9943	No	68.5	354	260
Pregnant vs Nulliparous	332 SMC NN	Non-neuronal	Yes	Ube2r2	2	0.8217	Increased	0.3342	0.6658	0.9959	1	No	59.1	974	600
Pregnant vs Nulliparous	332 SMC NN	Non-neuronal	Yes	Nefm	2	1.178	Decreased	0.6655	0.3345	1	0.9943	No	5.7	132	91
Pregnant vs Nulliparous	332 SMC NN	Non-neuronal	Yes	Ppp3r1	2	1.177	Decreased	0.6651	0.3349	1	0.9943	No	41.4	1097	614
Pregnant vs Nulliparous	332 SMC NN	Non-neuronal	Yes	Max	2	0.8228	Increased	0.3351	0.6649	0.9959	1	No	24.4	1039	691
Pregnant vs Nulliparous	332 SMC NN	Non-neuronal	Yes	Plxnb2	2	0.8234	Increased	0.3354	0.6646	0.9959	1	No	40.8	1699	1148
Pregnant vs Nulliparous	332 SMC NN	Non-neuronal	Yes	Jam2	2	0.8245	Increased	0.3363	0.6637	0.9959	1	No	2.4	874	530
Pregnant vs Nulliparous	332 SMC NN	Non-neuronal	Yes	Atxn10	2	1.175	Decreased	0.6636	0.3364	1	0.9943	No	28.7	1411	885
Pregnant vs Nulliparous	332 SMC NN	Non-neuronal	Yes	Dlx5	2	0.825	Increased	0.3368	0.6632	0.9959	1	No	0.2	38	32
Pregnant vs Nulliparous	332 SMC NN	Non-neuronal	Yes	Jam3	2	1.174	Decreased	0.6627	0.3373	1	0.9943	No	61.7	971	700
Pregnant vs Nulliparous	332 SMC NN	Non-neuronal	Yes	Bcl7c	2	0.8257	Increased	0.3374	0.6626	0.9959	1	No	39.4	854	579
Pregnant vs Nulliparous	332 SMC NN	Non-neuronal	Yes	Sod1	2	0.8259	Increased	0.3376	0.6624	0.9959	1	No	31.9	2054	1294
Pregnant vs Nulliparous	332 SMC NN	Non-neuronal	Yes	Fcrls	2	0.8262	Increased	0.3379	0.6621	0.9959	1	No	0.6	308	195
Pregnant vs Nulliparous	332 SMC NN	Non-neuronal	Yes	Cit	2	1.173	Decreased	0.6613	0.3387	1	0.9943	No	6.8	642	430
Pregnant vs Nulliparous	332 SMC NN	Non-neuronal	Yes	C4b	2	1.173	Decreased	0.6612	0.3388	1	0.9943	No	0.5	779	665
Pregnant vs Nulliparous	332 SMC NN	Non-neuronal	Yes	Creb1	2	0.8277	Increased	0.3392	0.6608	0.996	1	No	42.6	803	486
Pregnant vs Nulliparous	332 SMC NN	Non-neuronal	Yes	Strn3	2	1.171	Decreased	0.6601	0.3399	1	0.9943	No	84.7	1958	1292
Pregnant vs Nulliparous	332 SMC NN	Non-neuronal	Yes	Dyrk1a	2	0.8289	Increased	0.34	0.66	0.996	1	No	47.9	1179	745
Pregnant vs Nulliparous	332 SMC NN	Non-neuronal	Yes	Mycbp2	2	0.8289	Increased	0.3401	0.6599	0.996	1	No	75.2	698	506
Pregnant vs Nulliparous	332 SMC NN	Non-neuronal	Yes	Sos1	2	1.171	Decreased	0.6599	0.3401	1	0.9943	No	32.1	584	386
Pregnant vs Nulliparous	332 SMC NN	Non-neuronal	Yes	Coro2b	2	1.17	Decreased	0.6594	0.3406	1	0.9943	No	15.6	823	504
Pregnant vs Nulliparous	332 SMC NN	Non-neuronal	Yes	Galnt18	2	0.8296	Increased	0.3407	0.6593	0.996	1	No	39.1	643	431
Pregnant vs Nulliparous	332 SMC NN	Non-neuronal	Yes	Myo1d	2	1.17	Decreased	0.6593	0.3407	1	0.9943	No	85.8	2090	1431
Pregnant vs Nulliparous	332 SMC NN	Non-neuronal	Yes	Sumo3	2	1.17	Decreased	0.659	0.341	1	0.9943	No	52.5	792	550
Pregnant vs Nulliparous	332 SMC NN	Non-neuronal	Yes	Krit1	2	1.17	Decreased	0.659	0.341	1	0.9943	No	49.8	418	277
Pregnant vs Nulliparous	332 SMC NN	Non-neuronal	Yes	Zfyve9	2	1.17	Decreased	0.6588	0.3412	1	0.9943	No	40	674	486
Pregnant vs Nulliparous	332 SMC NN	Non-neuronal	Yes	Sox2	2	0.8304	Increased	0.3413	0.6587	0.9961	1	No	2.8	573	404
Pregnant vs Nulliparous	332 SMC NN	Non-neuronal	Yes	Bmpr1a	2	1.169	Decreased	0.6586	0.3414	1	0.9943	No	80.2	681	426
Pregnant vs Nulliparous	332 SMC NN	Non-neuronal	Yes	Lpp	2	0.831	Increased	0.3418	0.6582	0.9962	1	No	96.9	2501	1675
Pregnant vs Nulliparous	332 SMC NN	Non-neuronal	Yes	Tbl1xr1	2	0.8314	Increased	0.3421	0.6579	0.9962	1	No	15	736	464
Pregnant vs Nulliparous	332 SMC NN	Non-neuronal	Yes	Clcn4	2	0.8314	Increased	0.3421	0.6579	0.9962	1	No	33.9	679	440
Pregnant vs Nulliparous	332 SMC NN	Non-neuronal	Yes	Hibadh	2	1.168	Decreased	0.6577	0.3423	1	0.9943	No	31.6	937	607
Pregnant vs Nulliparous	332 SMC NN	Non-neuronal	Yes	Kcnab2	2	1.167	Decreased	0.6566	0.3434	1	0.9943	No	6.3	251	169
Pregnant vs Nulliparous	332 SMC NN	Non-neuronal	Yes	Sst	3	1.292	Increased	0.3437	0.6563	0.9973	1	No	5.2	544	379
Pregnant vs Nulliparous	332 SMC NN	Non-neuronal	Yes	Braf	2	1.166	Decreased	0.6559	0.3441	1	0.9943	No	65.8	703	461
Pregnant vs Nulliparous	332 SMC NN	Non-neuronal	Yes	Eno2	2	1.166	Decreased	0.6559	0.3441	1	0.9943	No	16.3	1077	680
Pregnant vs Nulliparous	332 SMC NN	Non-neuronal	Yes	S100b	3	1.294	Increased	0.345	0.655	0.9976	1	No	14	1555	1309
Pregnant vs Nulliparous	332 SMC NN	Non-neuronal	Yes	Polr2b	2	0.8354	Increased	0.3454	0.6546	0.9976	1	No	19.6	610	359
Pregnant vs Nulliparous	332 SMC NN	Non-neuronal	Yes	Hmgcs1	2	1.164	Decreased	0.6544	0.3456	1	0.9943	No	20.1	495	460
Pregnant vs Nulliparous	332 SMC NN	Non-neuronal	Yes	Thrb	2	1.163	Decreased	0.6535	0.3465	1	0.9943	No	28.5	546	358
Pregnant vs Nulliparous	332 SMC NN	Non-neuronal	Yes	Actn1	2	1.162	Decreased	0.6528	0.3472	1	0.9943	No	85.1	2898	1956
Pregnant vs Nulliparous	332 SMC NN	Non-neuronal	Yes	Gtf2i	2	0.8378	Increased	0.3473	0.6527	0.9977	1	No	50	2005	1300
Pregnant vs Nulliparous	332 SMC NN	Non-neuronal	Yes	Ap1s1	2	0.8389	Increased	0.3482	0.6518	0.9977	1	No	22.1	426	286
Pregnant vs Nulliparous	332 SMC NN	Non-neuronal	Yes	Pbrm1	2	1.161	Decreased	0.6517	0.3483	1	0.9943	No	65.1	1295	815
Pregnant vs Nulliparous	332 SMC NN	Non-neuronal	Yes	Hopx	2	1.161	Decreased	0.6514	0.3486	1	0.9943	No	14.1	565	412
Pregnant vs Nulliparous	332 SMC NN	Non-neuronal	Yes	Tmem106b	2	1.16	Decreased	0.6511	0.3489	1	0.9943	No	48.4	1127	670
Pregnant vs Nulliparous	332 SMC NN	Non-neuronal	Yes	Camk2d	2	1.16	Decreased	0.651	0.349	1	0.9943	No	90.3	1342	953
Pregnant vs Nulliparous	332 SMC NN	Non-neuronal	Yes	Ctcf	2	1.16	Decreased	0.6508	0.3492	1	0.9943	No	46.1	957	597
Pregnant vs Nulliparous	332 SMC NN	Non-neuronal	Yes	Map2k1	2	0.8403	Increased	0.3494	0.6506	0.9977	1	No	30.6	1141	702
Pregnant vs Nulliparous	332 SMC NN	Non-neuronal	Yes	Daam2	2	0.8403	Increased	0.3494	0.6506	0.9977	1	No	81.7	1302	817
Pregnant vs Nulliparous	332 SMC NN	Non-neuronal	Yes	Med14	2	1.16	Decreased	0.6506	0.3494	1	0.9943	No	32.3	475	319
Pregnant vs Nulliparous	332 SMC NN	Non-neuronal	Yes	Cyld	2	0.8404	Increased	0.3495	0.6505	0.9977	1	No	26.4	853	532
Pregnant vs Nulliparous	332 SMC NN	Non-neuronal	Yes	Robo2	2	1.16	Decreased	0.6504	0.3496	1	0.9943	No	5.9	167	108
Pregnant vs Nulliparous	332 SMC NN	Non-neuronal	Yes	Vegfb	2	0.8405	Increased	0.3496	0.6504	0.9977	1	No	24.5	1443	1031
Pregnant vs Nulliparous	332 SMC NN	Non-neuronal	Yes	S1pr1	2	0.8406	Increased	0.3496	0.6504	0.9977	1	No	5.4	2198	1481
Pregnant vs Nulliparous	332 SMC NN	Non-neuronal	Yes	Osmr	2	1.159	Decreased	0.6503	0.3497	1	0.9943	No	37.6	1462	958
Pregnant vs Nulliparous	332 SMC NN	Non-neuronal	Yes	Hnrnpa1	2	1.159	Decreased	0.6502	0.3498	1	0.9943	No	51.9	2910	1899
Pregnant vs Nulliparous	332 SMC NN	Non-neuronal	Yes	Wdtc1	2	0.841	Increased	0.35	0.65	0.9977	1	No	24.8	695	425
Pregnant vs Nulliparous	332 SMC NN	Non-neuronal	Yes	Itch	2	0.8413	Increased	0.3504	0.6496	0.9977	1	No	53.3	1152	717
Pregnant vs Nulliparous	332 SMC NN	Non-neuronal	Yes	Lasp1	2	1.158	Decreased	0.6493	0.3507	1	0.9943	No	42.4	1328	811
Pregnant vs Nulliparous	332 SMC NN	Non-neuronal	Yes	Ehd4	2	0.8421	Increased	0.351	0.649	0.9979	1	No	53.9	1332	949
Pregnant vs Nulliparous	332 SMC NN	Non-neuronal	Yes	Ecpas	2	1.157	Decreased	0.6483	0.3517	1	0.9943	No	45.5	1035	660
Pregnant vs Nulliparous	332 SMC NN	Non-neuronal	Yes	Rims2	2	0.8438	Increased	0.3523	0.6477	0.998	1	No	9.6	167	105
Pregnant vs Nulliparous	332 SMC NN	Non-neuronal	Yes	Sort1	2	1.156	Decreased	0.6475	0.3525	1	0.9943	No	79.4	2062	1310
Pregnant vs Nulliparous	332 SMC NN	Non-neuronal	Yes	Rbms1	2	0.8447	Increased	0.3532	0.6468	0.998	1	No	89.3	1656	1091
Pregnant vs Nulliparous	332 SMC NN	Non-neuronal	Yes	Otx1	2	1.155	Decreased	0.6467	0.3533	1	0.9943	No	0.3	74	43
Pregnant vs Nulliparous	332 SMC NN	Non-neuronal	Yes	Mib1	2	1.154	Decreased	0.6458	0.3542	1	0.9943	No	53.2	1722	1142
Pregnant vs Nulliparous	332 SMC NN	Non-neuronal	Yes	Usp14	2	1.154	Decreased	0.6456	0.3544	1	0.9943	No	28.2	594	394
Pregnant vs Nulliparous	332 SMC NN	Non-neuronal	Yes	Mapk8ip2	2	0.846	Increased	0.3544	0.6456	0.998	1	No	7.3	307	167
Pregnant vs Nulliparous	332 SMC NN	Non-neuronal	Yes	Anapc4	2	1.153	Decreased	0.6447	0.3553	1	0.9943	No	17.3	964	673
Pregnant vs Nulliparous	332 SMC NN	Non-neuronal	Yes	Pcm1	2	1.152	Decreased	0.6438	0.3562	1	0.9943	No	69.6	1251	832
Pregnant vs Nulliparous	332 SMC NN	Non-neuronal	Yes	Mef2d	2	1.151	Decreased	0.6431	0.3569	1	0.9943	No	67.7	2130	1407
Pregnant vs Nulliparous	332 SMC NN	Non-neuronal	Yes	Eps15l1	2	1.151	Decreased	0.6427	0.3573	1	0.9943	No	29.2	518	370
Pregnant vs Nulliparous	332 SMC NN	Non-neuronal	Yes	Cblb	2	1.15	Decreased	0.6424	0.3576	1	0.9943	No	37.9	147	107
Pregnant vs Nulliparous	332 SMC NN	Non-neuronal	Yes	Cdh11	2	1.15	Decreased	0.6421	0.3579	1	0.9943	No	23.2	341	227
Pregnant vs Nulliparous	332 SMC NN	Non-neuronal	Yes	Id2	2	0.8505	Increased	0.3583	0.6417	0.998	1	No	11.8	1338	765
Pregnant vs Nulliparous	332 SMC NN	Non-neuronal	Yes	Asap1	2	0.8512	Increased	0.359	0.641	0.998	1	No	66.2	1408	974
Pregnant vs Nulliparous	332 SMC NN	Non-neuronal	Yes	Hip1r	2	0.8513	Increased	0.3591	0.6409	0.998	1	No	5.1	924	580
Pregnant vs Nulliparous	332 SMC NN	Non-neuronal	Yes	Enah	2	1.148	Decreased	0.6407	0.3593	1	0.9947	No	71.3	2083	1363
Pregnant vs Nulliparous	332 SMC NN	Non-neuronal	Yes	Rab3a	2	1.148	Decreased	0.6406	0.3594	1	0.9947	No	32.5	1107	748
Pregnant vs Nulliparous	332 SMC NN	Non-neuronal	Yes	Cybb	2	0.8517	Increased	0.3594	0.6406	0.998	1	No	0	87	54
Pregnant vs Nulliparous	332 SMC NN	Non-neuronal	Yes	She	2	0.852	Increased	0.3598	0.6402	0.998	1	No	1.3	1592	1087
Pregnant vs Nulliparous	332 SMC NN	Non-neuronal	Yes	Fgfr3	2	0.8525	Increased	0.3602	0.6398	0.998	1	No	5.7	1708	1015
Pregnant vs Nulliparous	332 SMC NN	Non-neuronal	Yes	Rsbn1	2	0.8531	Increased	0.3607	0.6393	0.998	1	No	35	634	391
Pregnant vs Nulliparous	332 SMC NN	Non-neuronal	Yes	Polb	2	0.854	Increased	0.3615	0.6385	0.998	1	No	31.3	382	209
Pregnant vs Nulliparous	332 SMC NN	Non-neuronal	Yes	Myo5a	2	1.146	Decreased	0.6383	0.3617	1	0.9947	No	25.6	721	447
Pregnant vs Nulliparous	332 SMC NN	Non-neuronal	Yes	Atf4	2	0.8552	Increased	0.3626	0.6374	0.998	1	No	47.9	1988	1269
Pregnant vs Nulliparous	332 SMC NN	Non-neuronal	Yes	Cavin1	2	0.8558	Increased	0.3632	0.6368	0.998	1	No	96.3	3210	2203
Pregnant vs Nulliparous	332 SMC NN	Non-neuronal	Yes	Srsf1	2	0.8561	Increased	0.3634	0.6366	0.998	1	No	48.7	1791	1121
Pregnant vs Nulliparous	332 SMC NN	Non-neuronal	Yes	Mbd2	2	1.143	Decreased	0.6358	0.3642	1	0.9947	No	57.5	1920	1317
Pregnant vs Nulliparous	332 SMC NN	Non-neuronal	Yes	Lamc1	2	1.143	Decreased	0.6357	0.3643	1	0.9947	No	82.9	3483	2286
Pregnant vs Nulliparous	332 SMC NN	Non-neuronal	Yes	Wsb1	2	1.143	Decreased	0.6354	0.3646	1	0.9947	No	23.7	326	181
Pregnant vs Nulliparous	332 SMC NN	Non-neuronal	Yes	Scn4b	2	0.858	Increased	0.3653	0.6347	0.998	0.9999	No	31.5	1052	758
Pregnant vs Nulliparous	332 SMC NN	Non-neuronal	Yes	Dusp1	2	0.8581	Increased	0.3653	0.6347	0.998	0.9999	No	74	1973	1467
Pregnant vs Nulliparous	332 SMC NN	Non-neuronal	Yes	Itgav	2	1.142	Decreased	0.6347	0.3653	1	0.9947	No	41.8	1096	677
Pregnant vs Nulliparous	332 SMC NN	Non-neuronal	Yes	S100a1	2	1.141	Decreased	0.6344	0.3656	1	0.9947	No	17.5	970	702
Pregnant vs Nulliparous	332 SMC NN	Non-neuronal	Yes	Frs2	2	1.141	Decreased	0.6344	0.3656	1	0.9947	No	38.3	761	483
Pregnant vs Nulliparous	332 SMC NN	Non-neuronal	Yes	Il11ra1	2	0.8585	Increased	0.3656	0.6344	0.998	0.9999	No	19.7	1151	765
Pregnant vs Nulliparous	332 SMC NN	Non-neuronal	Yes	Usp47	2	1.141	Decreased	0.634	0.366	1	0.9947	No	47.9	940	582
Pregnant vs Nulliparous	332 SMC NN	Non-neuronal	Yes	Pip4k2c	2	1.141	Decreased	0.6339	0.3661	1	0.9947	No	28.3	621	439
Pregnant vs Nulliparous	332 SMC NN	Non-neuronal	Yes	Zic1	2	0.8597	Increased	0.3667	0.6333	0.998	0.9999	No	78.4	1965	1323
Pregnant vs Nulliparous	332 SMC NN	Non-neuronal	Yes	Brd2	2	1.14	Decreased	0.6333	0.3667	1	0.9947	No	54	1816	1252
Pregnant vs Nulliparous	332 SMC NN	Non-neuronal	Yes	Hdac4	2	0.8598	Increased	0.3668	0.6332	0.998	0.9999	No	30.3	991	659
Pregnant vs Nulliparous	332 SMC NN	Non-neuronal	Yes	Usp22	2	0.8602	Increased	0.3671	0.6329	0.998	0.9999	No	20.9	828	546
Pregnant vs Nulliparous	332 SMC NN	Non-neuronal	Yes	Nr2f2	2	0.8603	Increased	0.3672	0.6328	0.998	0.9999	No	95	2054	1413
Pregnant vs Nulliparous	332 SMC NN	Non-neuronal	Yes	Pdpk1	2	1.14	Decreased	0.6328	0.3672	1	0.9947	No	42.7	739	453
Pregnant vs Nulliparous	332 SMC NN	Non-neuronal	Yes	Cacna1a	2	1.139	Decreased	0.632	0.368	1	0.9947	No	9.3	286	189
Pregnant vs Nulliparous	332 SMC NN	Non-neuronal	Yes	Ndufs1	2	1.138	Decreased	0.6318	0.3682	1	0.9947	No	30.5	1458	885
Pregnant vs Nulliparous	332 SMC NN	Non-neuronal	Yes	Foxo3	2	0.8622	Increased	0.3688	0.6312	0.998	0.9999	No	43.8	942	646
Pregnant vs Nulliparous	332 SMC NN	Non-neuronal	Yes	Etv6	2	1.138	Decreased	0.6312	0.3688	1	0.9947	No	58.7	635	471
Pregnant vs Nulliparous	332 SMC NN	Non-neuronal	Yes	Sall1	2	0.8626	Increased	0.369	0.631	0.998	0.9999	No	3.8	460	299
Pregnant vs Nulliparous	332 SMC NN	Non-neuronal	Yes	Ern1	2	1.137	Decreased	0.6307	0.3693	1	0.9947	No	11	440	359
Pregnant vs Nulliparous	332 SMC NN	Non-neuronal	Yes	Srsf4	2	1.136	Decreased	0.6299	0.3701	1	0.9947	No	39.7	1402	922
Pregnant vs Nulliparous	332 SMC NN	Non-neuronal	Yes	Fzd3	2	1.136	Decreased	0.6295	0.3705	1	0.9947	No	11.6	169	145
Pregnant vs Nulliparous	332 SMC NN	Non-neuronal	Yes	Egfl7	2	0.8643	Increased	0.3705	0.6295	0.998	0.9999	No	3.5	1889	1208
Pregnant vs Nulliparous	332 SMC NN	Non-neuronal	Yes	Plxna2	2	0.8648	Increased	0.3709	0.6291	0.998	0.9999	No	11	562	400
Pregnant vs Nulliparous	332 SMC NN	Non-neuronal	Yes	Fbxo11	2	0.8649	Increased	0.371	0.629	0.998	0.9999	No	55.7	843	475
Pregnant vs Nulliparous	332 SMC NN	Non-neuronal	Yes	Kif1b	2	1.135	Decreased	0.6285	0.3715	1	0.9947	No	75.2	1936	1285
Pregnant vs Nulliparous	332 SMC NN	Non-neuronal	Yes	Eloc	2	0.8655	Increased	0.3716	0.6284	0.998	0.9999	No	49.8	364	211
Pregnant vs Nulliparous	332 SMC NN	Non-neuronal	Yes	Dner	2	0.8656	Increased	0.3716	0.6284	0.998	0.9999	No	6.1	694	383
Pregnant vs Nulliparous	332 SMC NN	Non-neuronal	Yes	Zbtb16	2	1.134	Decreased	0.6283	0.3717	1	0.9947	No	49.4	1467	1274
Pregnant vs Nulliparous	332 SMC NN	Non-neuronal	Yes	Tmem259	2	0.866	Increased	0.372	0.628	0.998	0.9999	No	31.6	671	484
Pregnant vs Nulliparous	332 SMC NN	Non-neuronal	Yes	Snx6	2	0.8668	Increased	0.3727	0.6273	0.998	0.9999	No	29.1	585	377
Pregnant vs Nulliparous	332 SMC NN	Non-neuronal	Yes	Nfe2l1	2	0.8669	Increased	0.3729	0.6271	0.998	0.9999	No	68	2837	1815
Pregnant vs Nulliparous	332 SMC NN	Non-neuronal	Yes	Bcl2	3	1.667	Decreased	0.6268	0.3732	1	0.9947	No	37.5	465	300
Pregnant vs Nulliparous	332 SMC NN	Non-neuronal	Yes	Fryl	2	0.8682	Increased	0.374	0.626	0.998	0.9999	No	55.9	1112	817
Pregnant vs Nulliparous	332 SMC NN	Non-neuronal	Yes	Arid5b	2	0.8683	Increased	0.374	0.626	0.998	0.9999	No	80.8	1240	878
Pregnant vs Nulliparous	332 SMC NN	Non-neuronal	Yes	Irs1	2	1.132	Decreased	0.6259	0.3741	1	0.9947	No	43.4	850	598
Pregnant vs Nulliparous	332 SMC NN	Non-neuronal	Yes	Trim33	2	1.132	Decreased	0.6259	0.3741	1	0.9947	No	36	608	419
Pregnant vs Nulliparous	332 SMC NN	Non-neuronal	Yes	Igfbp2	3	1.666	Decreased	0.6258	0.3742	1	0.9947	No	3.2	1655	1102
Pregnant vs Nulliparous	332 SMC NN	Non-neuronal	Yes	Sec24c	2	0.8687	Increased	0.3744	0.6256	0.998	0.9999	No	25.8	1003	677
Pregnant vs Nulliparous	332 SMC NN	Non-neuronal	Yes	Rtn3	2	1.131	Decreased	0.6248	0.3752	1	0.9947	No	77	2768	1807
Pregnant vs Nulliparous	332 SMC NN	Non-neuronal	Yes	Bsn	2	0.8696	Increased	0.3753	0.6247	0.998	0.9999	No	8.2	364	222
Pregnant vs Nulliparous	332 SMC NN	Non-neuronal	Yes	Nsf	2	0.8697	Increased	0.3754	0.6246	0.998	0.9999	No	43.4	915	609
Pregnant vs Nulliparous	332 SMC NN	Non-neuronal	Yes	Gfpt1	2	0.8698	Increased	0.3755	0.6245	0.998	0.9999	No	24	757	474
Pregnant vs Nulliparous	332 SMC NN	Non-neuronal	Yes	Foxj1	2	0.8698	Increased	0.3755	0.6245	0.998	0.9999	No	0.4	117	80
Pregnant vs Nulliparous	332 SMC NN	Non-neuronal	Yes	Axl	3	1.664	Decreased	0.6243	0.3757	1	0.9947	No	70	3167	2316
Pregnant vs Nulliparous	332 SMC NN	Non-neuronal	Yes	Camk2a	3	1.337	Increased	0.3763	0.6237	0.998	0.9999	No	22.3	2827	2364
Pregnant vs Nulliparous	332 SMC NN	Non-neuronal	Yes	Ccnd1	2	1.129	Decreased	0.6232	0.3768	1	0.9947	No	25.5	897	550
Pregnant vs Nulliparous	332 SMC NN	Non-neuronal	Yes	Hace1	2	1.129	Decreased	0.6231	0.3769	1	0.9947	No	19.3	266	192
Pregnant vs Nulliparous	332 SMC NN	Non-neuronal	Yes	Map3k5	2	0.872	Increased	0.3774	0.6226	0.998	0.9999	No	75.4	806	548
Pregnant vs Nulliparous	332 SMC NN	Non-neuronal	Yes	Fbxo31	2	0.8721	Increased	0.3775	0.6225	0.998	0.9999	No	16.9	525	332
Pregnant vs Nulliparous	332 SMC NN	Non-neuronal	Yes	Fbxw7	2	1.127	Decreased	0.6221	0.3779	1	0.9947	No	27.9	627	389
Pregnant vs Nulliparous	332 SMC NN	Non-neuronal	Yes	Ambra1	2	1.127	Decreased	0.622	0.378	1	0.9947	No	60.9	1046	637
Pregnant vs Nulliparous	332 SMC NN	Non-neuronal	Yes	Agps	2	1.126	Decreased	0.6212	0.3788	1	0.9947	No	18.4	627	408
Pregnant vs Nulliparous	332 SMC NN	Non-neuronal	Yes	Ly6h	2	0.874	Increased	0.3792	0.6208	0.998	0.9999	No	6.6	49	35
Pregnant vs Nulliparous	332 SMC NN	Non-neuronal	Yes	Nptxr	2	0.8742	Increased	0.3794	0.6206	0.998	0.9999	No	15.7	545	393
Pregnant vs Nulliparous	332 SMC NN	Non-neuronal	Yes	Ctbp1	2	0.8746	Increased	0.3798	0.6202	0.998	0.9999	No	48.7	1456	924
Pregnant vs Nulliparous	332 SMC NN	Non-neuronal	Yes	Nfat5	3	1.658	Decreased	0.6201	0.3799	1	0.9947	No	60.4	2310	1423
Pregnant vs Nulliparous	332 SMC NN	Non-neuronal	Yes	Sel1l	2	1.125	Decreased	0.6196	0.3804	1	0.9947	No	36.7	1439	957
Pregnant vs Nulliparous	332 SMC NN	Non-neuronal	Yes	Dlg3	2	0.8754	Increased	0.3805	0.6195	0.998	0.9999	No	15.9	406	253
Pregnant vs Nulliparous	332 SMC NN	Non-neuronal	Yes	Hspa9	2	1.125	Decreased	0.6195	0.3805	1	0.9947	No	38.9	1629	1010
Pregnant vs Nulliparous	332 SMC NN	Non-neuronal	Yes	Pax6	2	1.124	Decreased	0.6192	0.3808	1	0.9947	No	0.5	101	77
Pregnant vs Nulliparous	332 SMC NN	Non-neuronal	Yes	Lrrk1	2	0.8758	Increased	0.3809	0.6191	0.998	0.9999	No	16.6	898	640
Pregnant vs Nulliparous	332 SMC NN	Non-neuronal	Yes	Fto	3	1.657	Decreased	0.6189	0.3811	1	0.9947	No	60.6	1223	837
Pregnant vs Nulliparous	332 SMC NN	Non-neuronal	Yes	Hnrnph1	2	1.124	Decreased	0.6188	0.3812	1	0.9947	No	62.1	2052	1365
Pregnant vs Nulliparous	332 SMC NN	Non-neuronal	Yes	Vwa8	2	1.124	Decreased	0.6187	0.3813	1	0.9947	No	41.3	517	343
Pregnant vs Nulliparous	332 SMC NN	Non-neuronal	Yes	Atp6v1a	2	0.8763	Increased	0.3813	0.6187	0.998	0.9999	No	35.7	1596	1060
Pregnant vs Nulliparous	332 SMC NN	Non-neuronal	Yes	Raf1	2	0.8766	Increased	0.3815	0.6185	0.998	0.9999	No	50.4	2075	1350
Pregnant vs Nulliparous	332 SMC NN	Non-neuronal	Yes	Set	2	0.8768	Increased	0.3818	0.6182	0.998	0.9999	No	69.6	481	288
Pregnant vs Nulliparous	332 SMC NN	Non-neuronal	Yes	Dnm1	2	0.8775	Increased	0.3825	0.6175	0.998	0.9999	No	25.1	1116	707
Pregnant vs Nulliparous	332 SMC NN	Non-neuronal	Yes	Psmd12	2	0.8779	Increased	0.3828	0.6172	0.998	0.9999	No	27.8	600	384
Pregnant vs Nulliparous	332 SMC NN	Non-neuronal	Yes	Ccser2	2	0.8782	Increased	0.3831	0.6169	0.998	0.9999	No	68	897	494
Pregnant vs Nulliparous	332 SMC NN	Non-neuronal	Yes	Arhgef1	2	0.8794	Increased	0.3841	0.6159	0.998	0.9999	No	27.2	1170	765
Pregnant vs Nulliparous	332 SMC NN	Non-neuronal	Yes	Mapre2	2	0.8798	Increased	0.3845	0.6155	0.998	0.9999	No	89.4	1714	1046
Pregnant vs Nulliparous	332 SMC NN	Non-neuronal	Yes	Pdcd4	2	1.12	Decreased	0.6155	0.3845	1	0.9947	No	31.6	1460	910
Pregnant vs Nulliparous	332 SMC NN	Non-neuronal	Yes	Syp	2	0.88	Increased	0.3846	0.6154	0.998	0.9999	No	15.4	482	270
Pregnant vs Nulliparous	332 SMC NN	Non-neuronal	Yes	Sumo1	2	1.12	Decreased	0.6149	0.3851	1	0.9947	No	59.9	824	539
Pregnant vs Nulliparous	332 SMC NN	Non-neuronal	Yes	Zfp24	2	0.8806	Increased	0.3852	0.6148	0.998	0.9999	No	19.6	483	287
Pregnant vs Nulliparous	332 SMC NN	Non-neuronal	Yes	Calb1	2	1.119	Decreased	0.6144	0.3856	1	0.9947	No	3.3	94	70
Pregnant vs Nulliparous	332 SMC NN	Non-neuronal	Yes	Cdh5	3	1.35	Increased	0.3864	0.6136	0.998	0.9999	No	1	2185	1440
Pregnant vs Nulliparous	332 SMC NN	Non-neuronal	Yes	Tecr	2	0.8824	Increased	0.3869	0.6131	0.998	0.9999	No	39.3	665	442
Pregnant vs Nulliparous	332 SMC NN	Non-neuronal	Yes	Sfrp1	2	0.8833	Increased	0.3876	0.6124	0.998	0.9999	No	1.2	649	387
Pregnant vs Nulliparous	332 SMC NN	Non-neuronal	Yes	Itsn2	2	1.116	Decreased	0.6122	0.3878	1	0.9947	No	47.8	1293	845
Pregnant vs Nulliparous	332 SMC NN	Non-neuronal	Yes	Mmd2	2	1.116	Decreased	0.6119	0.3881	1	0.9947	No	5.4	907	577
Pregnant vs Nulliparous	332 SMC NN	Non-neuronal	Yes	Cbl	2	0.8845	Increased	0.3886	0.6114	0.998	0.9999	No	52.2	980	596
Pregnant vs Nulliparous	332 SMC NN	Non-neuronal	Yes	Cryab	3	1.354	Increased	0.3887	0.6113	0.998	0.9999	No	84.3	2221	1663
Pregnant vs Nulliparous	332 SMC NN	Non-neuronal	Yes	Tek	2	1.115	Decreased	0.6113	0.3887	1	0.9947	No	1.9	1387	1012
Pregnant vs Nulliparous	332 SMC NN	Non-neuronal	Yes	Tshz1	2	1.114	Decreased	0.6101	0.3899	1	0.9947	No	38.4	691	405
Pregnant vs Nulliparous	332 SMC NN	Non-neuronal	Yes	Grik2	2	0.886	Increased	0.3899	0.6101	0.998	0.9999	No	11	184	132
Pregnant vs Nulliparous	332 SMC NN	Non-neuronal	Yes	Cltc	2	1.113	Decreased	0.6094	0.3906	1	0.9947	No	67.5	2602	1704
Pregnant vs Nulliparous	332 SMC NN	Non-neuronal	Yes	Eif4g1	2	0.8872	Increased	0.391	0.609	0.998	0.9999	No	57.2	1861	1210
Pregnant vs Nulliparous	332 SMC NN	Non-neuronal	Yes	Fbxo3	2	1.112	Decreased	0.6087	0.3913	1	0.9947	No	33	1092	737
Pregnant vs Nulliparous	332 SMC NN	Non-neuronal	Yes	Lrrtm3	2	1.112	Decreased	0.6083	0.3917	1	0.9947	No	57.6	143	135
Pregnant vs Nulliparous	332 SMC NN	Non-neuronal	Yes	Lhx6	2	0.888	Increased	0.3918	0.6082	0.998	0.9999	No	0.5	101	92
Pregnant vs Nulliparous	332 SMC NN	Non-neuronal	Yes	Pln	2	0.8885	Increased	0.3923	0.6077	0.998	0.9999	No	76.1	2789	1878
Pregnant vs Nulliparous	332 SMC NN	Non-neuronal	Yes	Ilkap	2	0.8887	Increased	0.3924	0.6076	0.998	0.9999	No	32.7	919	592
Pregnant vs Nulliparous	332 SMC NN	Non-neuronal	Yes	Eif4e	3	1.641	Decreased	0.6071	0.3929	1	0.9947	No	32.2	532	378
Pregnant vs Nulliparous	332 SMC NN	Non-neuronal	Yes	Hspa5	2	0.8892	Increased	0.3929	0.6071	0.998	0.9999	No	44	2116	1286
Pregnant vs Nulliparous	332 SMC NN	Non-neuronal	Yes	Araf	2	0.8894	Increased	0.3931	0.6069	0.998	0.9999	No	50	1266	823
Pregnant vs Nulliparous	332 SMC NN	Non-neuronal	Yes	Lmna	2	0.8898	Increased	0.3936	0.6064	0.998	0.9999	No	75.3	2068	1491
Pregnant vs Nulliparous	332 SMC NN	Non-neuronal	Yes	Ncl	2	0.8901	Increased	0.3939	0.6061	0.998	0.9999	No	73.5	796	521
Pregnant vs Nulliparous	332 SMC NN	Non-neuronal	Yes	Sqstm1	2	0.8905	Increased	0.3942	0.6058	0.998	0.9999	No	42.7	1725	1147
Pregnant vs Nulliparous	332 SMC NN	Non-neuronal	Yes	Pkp4	2	0.8908	Increased	0.3946	0.6054	0.998	0.9999	No	52.7	1662	1019
Pregnant vs Nulliparous	332 SMC NN	Non-neuronal	Yes	Cdc42ep4	2	0.8909	Increased	0.3947	0.6053	0.998	0.9999	No	50.2	1275	942
Pregnant vs Nulliparous	332 SMC NN	Non-neuronal	Yes	Fgf2	2	1.109	Decreased	0.6052	0.3948	1	0.9947	No	12.4	273	168
Pregnant vs Nulliparous	332 SMC NN	Non-neuronal	Yes	Lama1	2	0.8911	Increased	0.3948	0.6052	0.998	0.9999	No	0.8	1117	759
Pregnant vs Nulliparous	332 SMC NN	Non-neuronal	Yes	Nova2	2	0.8917	Increased	0.3953	0.6047	0.998	0.9999	No	3.8	279	246
Pregnant vs Nulliparous	332 SMC NN	Non-neuronal	Yes	Agt	2	1.108	Decreased	0.6046	0.3954	1	0.9947	No	2.2	228	213
Pregnant vs Nulliparous	332 SMC NN	Non-neuronal	Yes	Gria1	2	1.108	Decreased	0.6043	0.3957	1	0.9947	No	14.5	316	257
Pregnant vs Nulliparous	332 SMC NN	Non-neuronal	Yes	Lynx1	2	0.8926	Increased	0.3962	0.6038	0.998	0.9999	No	12.8	1230	1164
Pregnant vs Nulliparous	332 SMC NN	Non-neuronal	Yes	Esyt2	2	1.107	Decreased	0.6036	0.3964	1	0.9947	No	82.5	1955	1356
Pregnant vs Nulliparous	332 SMC NN	Non-neuronal	Yes	Cd2ap	2	0.8928	Increased	0.3964	0.6036	0.998	0.9999	No	53.9	914	573
Pregnant vs Nulliparous	332 SMC NN	Non-neuronal	Yes	Emc1	2	0.8928	Increased	0.3964	0.6036	0.998	0.9999	No	21.4	1644	1030
Pregnant vs Nulliparous	332 SMC NN	Non-neuronal	Yes	Ncor2	2	1.107	Decreased	0.6035	0.3965	1	0.9947	No	50.4	1442	1050
Pregnant vs Nulliparous	332 SMC NN	Non-neuronal	Yes	Dctn3	2	1.107	Decreased	0.6031	0.3969	1	0.9947	No	15.6	283	170
Pregnant vs Nulliparous	332 SMC NN	Non-neuronal	Yes	Bcl11b	3	1.364	Increased	0.3969	0.6031	0.998	0.9999	No	3.1	259	267
Pregnant vs Nulliparous	332 SMC NN	Non-neuronal	Yes	Cdipt	2	0.8939	Increased	0.3974	0.6026	0.998	0.9999	No	27.3	960	634
Pregnant vs Nulliparous	332 SMC NN	Non-neuronal	Yes	Gaa	2	0.8945	Increased	0.3979	0.6021	0.998	0.9999	No	18.7	673	462
Pregnant vs Nulliparous	332 SMC NN	Non-neuronal	Yes	Atp1b2	2	0.8945	Increased	0.3979	0.6021	0.998	0.9999	No	94.5	3555	2444
Pregnant vs Nulliparous	332 SMC NN	Non-neuronal	Yes	Kif5c	2	1.105	Decreased	0.6016	0.3984	1	0.9947	No	17.9	928	566
Pregnant vs Nulliparous	332 SMC NN	Non-neuronal	Yes	Stmn2	3	1.367	Increased	0.399	0.601	0.998	0.9999	No	11.1	2337	1662
Pregnant vs Nulliparous	332 SMC NN	Non-neuronal	Yes	Slc32a1	2	0.8961	Increased	0.3994	0.6006	0.998	0.9999	No	1.9	565	495
Pregnant vs Nulliparous	332 SMC NN	Non-neuronal	Yes	Klf12	2	1.104	Decreased	0.6006	0.3994	1	0.9947	No	68	786	554
Pregnant vs Nulliparous	332 SMC NN	Non-neuronal	Yes	Map3k1	2	1.103	Decreased	0.6	0.4	1	0.9947	No	25.2	350	264
Pregnant vs Nulliparous	332 SMC NN	Non-neuronal	Yes	Gna13	2	1.103	Decreased	0.5997	0.4003	1	0.9947	No	30.2	791	474
Pregnant vs Nulliparous	332 SMC NN	Non-neuronal	Yes	Dync1li1	2	1.102	Decreased	0.5986	0.4014	1	0.9947	No	27.7	914	605
Pregnant vs Nulliparous	332 SMC NN	Non-neuronal	Yes	Slc17a7	3	1.63	Decreased	0.5984	0.4016	1	0.9947	No	11.4	1076	943
Pregnant vs Nulliparous	332 SMC NN	Non-neuronal	Yes	Sptan1	2	1.102	Decreased	0.5983	0.4017	1	0.9947	No	52.5	3250	2132
Pregnant vs Nulliparous	332 SMC NN	Non-neuronal	Yes	Atf2	2	1.1	Decreased	0.5972	0.4028	1	0.9947	No	47.1	765	495
Pregnant vs Nulliparous	332 SMC NN	Non-neuronal	Yes	Sorl1	2	0.8999	Increased	0.4031	0.5969	0.9985	0.9999	No	9.2	844	522
Pregnant vs Nulliparous	332 SMC NN	Non-neuronal	Yes	Suz12	2	1.1	Decreased	0.5968	0.4032	1	0.9947	No	36.8	504	344
Pregnant vs Nulliparous	332 SMC NN	Non-neuronal	Yes	Mmp9	2	0.9002	Increased	0.4033	0.5967	0.9985	0.9999	No	0.5	61	42
Pregnant vs Nulliparous	332 SMC NN	Non-neuronal	Yes	Csnk1e	2	1.099	Decreased	0.5963	0.4037	1	0.9947	No	53.1	919	642
Pregnant vs Nulliparous	332 SMC NN	Non-neuronal	Yes	Grk5	2	1.099	Decreased	0.596	0.404	1	0.9947	No	61.5	391	274
Pregnant vs Nulliparous	332 SMC NN	Non-neuronal	Yes	Galnt17	2	0.9015	Increased	0.4045	0.5955	0.9986	0.9999	No	59.5	740	430
Pregnant vs Nulliparous	332 SMC NN	Non-neuronal	Yes	Stk39	2	0.9017	Increased	0.4046	0.5954	0.9986	0.9999	No	66.2	1569	912
Pregnant vs Nulliparous	332 SMC NN	Non-neuronal	Yes	Washc2	2	0.902	Increased	0.4049	0.5951	0.9986	0.9999	No	23.1	1261	797
Pregnant vs Nulliparous	332 SMC NN	Non-neuronal	Yes	Efcab14	2	1.098	Decreased	0.595	0.405	1	0.9947	No	35.5	1074	621
Pregnant vs Nulliparous	332 SMC NN	Non-neuronal	Yes	Cnot2	2	1.098	Decreased	0.595	0.405	1	0.9947	No	37.6	414	296
Pregnant vs Nulliparous	332 SMC NN	Non-neuronal	Yes	Tap1	2	0.9025	Increased	0.4054	0.5946	0.9986	0.9999	No	2.5	240	190
Pregnant vs Nulliparous	332 SMC NN	Non-neuronal	Yes	Chka	2	0.9026	Increased	0.4055	0.5945	0.9986	0.9999	No	20.4	308	220
Pregnant vs Nulliparous	332 SMC NN	Non-neuronal	Yes	Casp4	2	0.9029	Increased	0.4057	0.5943	0.9986	0.9999	No	1.8	113	64
Pregnant vs Nulliparous	332 SMC NN	Non-neuronal	Yes	Gphn	2	0.9031	Increased	0.4059	0.5941	0.9986	0.9999	No	75.4	631	402
Pregnant vs Nulliparous	332 SMC NN	Non-neuronal	Yes	Itpr3	2	0.9032	Increased	0.4059	0.5941	0.9986	0.9999	No	0.3	266	237
Pregnant vs Nulliparous	332 SMC NN	Non-neuronal	Yes	Snu13	2	1.096	Decreased	0.5938	0.4062	1	0.9947	No	44.8	295	213
Pregnant vs Nulliparous	332 SMC NN	Non-neuronal	Yes	Slc12a5	2	0.9036	Increased	0.4063	0.5937	0.9986	0.9999	No	9.4	112	71
Pregnant vs Nulliparous	332 SMC NN	Non-neuronal	Yes	Exoc4	2	1.096	Decreased	0.5933	0.4067	1	0.9947	No	65.9	1113	731
Pregnant vs Nulliparous	332 SMC NN	Non-neuronal	Yes	Slc31a1	2	1.096	Decreased	0.5929	0.4071	1	0.9947	No	11.6	333	258
Pregnant vs Nulliparous	332 SMC NN	Non-neuronal	Yes	Dapk1	2	0.9045	Increased	0.4072	0.5928	0.9986	0.9999	No	4.2	343	228
Pregnant vs Nulliparous	332 SMC NN	Non-neuronal	Yes	Kif5b	2	0.9053	Increased	0.4078	0.5922	0.9986	0.9999	No	90	2495	1558
Pregnant vs Nulliparous	332 SMC NN	Non-neuronal	Yes	Kcnn2	2	1.094	Decreased	0.5914	0.4086	1	0.9947	No	3.3	317	192
Pregnant vs Nulliparous	332 SMC NN	Non-neuronal	Yes	Dkk3	3	1.62	Decreased	0.5912	0.4088	1	0.9947	No	6	1763	1310
Pregnant vs Nulliparous	332 SMC NN	Non-neuronal	Yes	Por	2	1.093	Decreased	0.591	0.409	1	0.9947	No	9.5	537	380
Pregnant vs Nulliparous	332 SMC NN	Non-neuronal	Yes	Gsk3a	2	0.9068	Increased	0.4093	0.5907	0.9986	0.9999	No	40.1	1848	1157
Pregnant vs Nulliparous	332 SMC NN	Non-neuronal	Yes	Smad7	2	0.9068	Increased	0.4093	0.5907	0.9986	0.9999	No	30	910	629
Pregnant vs Nulliparous	332 SMC NN	Non-neuronal	Yes	Rnf13	2	0.9073	Increased	0.4097	0.5903	0.9986	0.9999	No	33.2	1467	897
Pregnant vs Nulliparous	332 SMC NN	Non-neuronal	Yes	Psmd1	2	0.9076	Increased	0.4101	0.5899	0.9986	0.9999	No	41.6	1256	788
Pregnant vs Nulliparous	332 SMC NN	Non-neuronal	Yes	Huwe1	2	1.091	Decreased	0.5886	0.4114	1	0.9947	No	68	1271	890
Pregnant vs Nulliparous	332 SMC NN	Non-neuronal	Yes	Ccnt1	2	0.9092	Increased	0.4115	0.5885	0.9986	0.9999	No	35.3	585	389
Pregnant vs Nulliparous	332 SMC NN	Non-neuronal	Yes	Ppt1	2	1.091	Decreased	0.5885	0.4115	1	0.9947	No	36.3	2443	1529
Pregnant vs Nulliparous	332 SMC NN	Non-neuronal	Yes	Cd14	2	0.9097	Increased	0.412	0.588	0.9986	0.9999	No	0.7	170	114
Pregnant vs Nulliparous	332 SMC NN	Non-neuronal	Yes	Ncan	2	1.09	Decreased	0.588	0.412	1	0.9947	No	4.6	1537	1067
Pregnant vs Nulliparous	332 SMC NN	Non-neuronal	Yes	Grm3	3	1.386	Increased	0.4134	0.5866	0.9986	0.9998	No	21.8	1001	775
Pregnant vs Nulliparous	332 SMC NN	Non-neuronal	Yes	Ncoa1	2	1.089	Decreased	0.5865	0.4135	1	0.9947	No	54.8	900	580
Pregnant vs Nulliparous	332 SMC NN	Non-neuronal	Yes	Gopc	2	0.9119	Increased	0.4141	0.5859	0.9986	0.9998	No	23.5	855	572
Pregnant vs Nulliparous	332 SMC NN	Non-neuronal	Yes	Crk	2	0.9122	Increased	0.4143	0.5857	0.9986	0.9998	No	53.4	1632	1026
Pregnant vs Nulliparous	332 SMC NN	Non-neuronal	Yes	Rab5c	2	0.9123	Increased	0.4144	0.5856	0.9986	0.9998	No	43.5	1937	1363
Pregnant vs Nulliparous	332 SMC NN	Non-neuronal	Yes	Setbp1	2	0.9128	Increased	0.4148	0.5852	0.9986	0.9998	No	80.6	1066	693
Pregnant vs Nulliparous	332 SMC NN	Non-neuronal	Yes	Ano1	2	1.087	Decreased	0.5851	0.4149	1	0.9947	No	82.3	1867	1151
Pregnant vs Nulliparous	332 SMC NN	Non-neuronal	Yes	Cadm1	2	1.087	Decreased	0.5851	0.4149	1	0.9947	No	15.2	939	553
Pregnant vs Nulliparous	332 SMC NN	Non-neuronal	Yes	Pltp	2	0.913	Increased	0.415	0.585	0.9986	0.9998	No	10	3383	2399
Pregnant vs Nulliparous	332 SMC NN	Non-neuronal	Yes	Erap1	2	0.9136	Increased	0.4155	0.5845	0.9986	0.9998	No	13.3	340	204
Pregnant vs Nulliparous	332 SMC NN	Non-neuronal	Yes	Lztr1	2	1.086	Decreased	0.5844	0.4156	1	0.9947	No	19.6	991	636
Pregnant vs Nulliparous	332 SMC NN	Non-neuronal	Yes	Trpm7	2	0.914	Increased	0.4159	0.5841	0.9986	0.9998	No	53	995	578
Pregnant vs Nulliparous	332 SMC NN	Non-neuronal	Yes	Inpp4b	2	0.9144	Increased	0.4162	0.5838	0.9986	0.9998	No	91.1	2054	1454
Pregnant vs Nulliparous	332 SMC NN	Non-neuronal	Yes	Mkln1	2	0.9149	Increased	0.4166	0.5834	0.9986	0.9998	No	58.1	1176	722
Pregnant vs Nulliparous	332 SMC NN	Non-neuronal	Yes	Pak2	2	1.084	Decreased	0.5827	0.4173	1	0.9947	No	61.8	1437	978
Pregnant vs Nulliparous	332 SMC NN	Non-neuronal	Yes	Ankrd13a	2	0.9158	Increased	0.4176	0.5824	0.9986	0.9998	No	17.2	1045	757
Pregnant vs Nulliparous	332 SMC NN	Non-neuronal	Yes	Ppp1r16b	2	1.084	Decreased	0.5822	0.4178	1	0.9947	No	5.8	1277	791
Pregnant vs Nulliparous	332 SMC NN	Non-neuronal	Yes	Ube2n	2	0.9163	Increased	0.418	0.582	0.9986	0.9998	No	35.9	213	117
Pregnant vs Nulliparous	332 SMC NN	Non-neuronal	Yes	Mta3	2	0.9163	Increased	0.4181	0.5819	0.9986	0.9998	No	15.1	763	412
Pregnant vs Nulliparous	332 SMC NN	Non-neuronal	Yes	Dnajc7	2	1.083	Decreased	0.5815	0.4185	1	0.9947	No	49.1	1004	667
Pregnant vs Nulliparous	332 SMC NN	Non-neuronal	Yes	Opa1	2	1.083	Decreased	0.5814	0.4186	1	0.9947	No	32.2	739	482
Pregnant vs Nulliparous	332 SMC NN	Non-neuronal	Yes	Cbx3	2	0.9174	Increased	0.4191	0.5809	0.9986	0.9998	No	66.2	2020	1139
Pregnant vs Nulliparous	332 SMC NN	Non-neuronal	Yes	Utrn	2	1.082	Decreased	0.5802	0.4198	1	0.9947	No	99.6	3378	2237
Pregnant vs Nulliparous	332 SMC NN	Non-neuronal	Yes	Srsf2	2	1.082	Decreased	0.58	0.42	1	0.9947	No	58.3	1305	868
Pregnant vs Nulliparous	332 SMC NN	Non-neuronal	Yes	Prps1	2	0.9186	Increased	0.4202	0.5798	0.9986	0.9998	No	6.6	154	95
Pregnant vs Nulliparous	332 SMC NN	Non-neuronal	Yes	Atp2a2	2	0.9187	Increased	0.4203	0.5797	0.9986	0.9998	No	96.8	3691	2438
Pregnant vs Nulliparous	332 SMC NN	Non-neuronal	Yes	Plk2	2	0.919	Increased	0.4206	0.5794	0.9986	0.9998	No	5.2	591	377
Pregnant vs Nulliparous	332 SMC NN	Non-neuronal	Yes	Rab7	2	1.081	Decreased	0.5792	0.4208	1	0.9947	No	58.7	3103	2025
Pregnant vs Nulliparous	332 SMC NN	Non-neuronal	Yes	Fgfr2	3	1.603	Decreased	0.5784	0.4216	1	0.9947	No	49.9	768	554
Pregnant vs Nulliparous	332 SMC NN	Non-neuronal	Yes	Sox6	2	0.9205	Increased	0.4218	0.5782	0.9986	0.9998	No	78.6	865	587
Pregnant vs Nulliparous	332 SMC NN	Non-neuronal	Yes	Atp7a	2	0.9209	Increased	0.4222	0.5778	0.9986	0.9998	No	13.7	871	608
Pregnant vs Nulliparous	332 SMC NN	Non-neuronal	Yes	Gabbr1	2	1.079	Decreased	0.5776	0.4224	1	0.9948	No	28.7	2610	1721
Pregnant vs Nulliparous	332 SMC NN	Non-neuronal	Yes	Cx3cr1	2	1.079	Decreased	0.5775	0.4225	1	0.9948	No	7.1	266	191
Pregnant vs Nulliparous	332 SMC NN	Non-neuronal	Yes	Prrc2b	2	0.9219	Increased	0.4233	0.5767	0.9986	0.9998	No	69.8	2193	1456
Pregnant vs Nulliparous	332 SMC NN	Non-neuronal	Yes	Abca1	2	1.077	Decreased	0.5755	0.4245	1	0.9951	No	7.5	589	410
Pregnant vs Nulliparous	332 SMC NN	Non-neuronal	Yes	Hbegf	2	1.077	Decreased	0.5754	0.4246	1	0.9951	No	28.8	785	527
Pregnant vs Nulliparous	332 SMC NN	Non-neuronal	Yes	Plekha1	2	0.9235	Increased	0.4248	0.5752	0.9986	0.9998	No	41.2	1158	678
Pregnant vs Nulliparous	332 SMC NN	Non-neuronal	Yes	Atp6ap2	2	0.9241	Increased	0.4254	0.5746	0.9986	0.9998	No	18.8	1103	677
Pregnant vs Nulliparous	332 SMC NN	Non-neuronal	Yes	Hipk2	2	0.9252	Increased	0.4264	0.5736	0.9986	0.9998	No	28	1216	751
Pregnant vs Nulliparous	332 SMC NN	Non-neuronal	Yes	Akt2	2	1.075	Decreased	0.5734	0.4266	1	0.9951	No	33.7	596	387
Pregnant vs Nulliparous	332 SMC NN	Non-neuronal	Yes	Pi4ka	2	0.9266	Increased	0.4279	0.5721	0.9986	0.9998	No	35	1169	778
Pregnant vs Nulliparous	332 SMC NN	Non-neuronal	Yes	Cse1l	2	1.073	Decreased	0.5718	0.4282	1	0.9951	No	21.5	387	228
Pregnant vs Nulliparous	332 SMC NN	Non-neuronal	Yes	Neurod6	2	0.9278	Increased	0.4291	0.5709	0.9986	0.9998	No	1.8	52	35
Pregnant vs Nulliparous	332 SMC NN	Non-neuronal	Yes	Nlk	2	0.9294	Increased	0.4307	0.5693	0.9986	0.9998	No	32.3	327	270
Pregnant vs Nulliparous	332 SMC NN	Non-neuronal	Yes	Mtch1	2	1.07	Decreased	0.5692	0.4308	1	0.9965	No	50.3	1864	1192
Pregnant vs Nulliparous	332 SMC NN	Non-neuronal	Yes	Ago3	2	1.07	Decreased	0.5691	0.4309	1	0.9965	No	40.2	477	300
Pregnant vs Nulliparous	332 SMC NN	Non-neuronal	Yes	Tgfb1	2	1.069	Decreased	0.5678	0.4322	1	0.9965	No	13.5	943	664
Pregnant vs Nulliparous	332 SMC NN	Non-neuronal	Yes	Kat2b	2	1.068	Decreased	0.567	0.433	1	0.9965	No	44.2	484	317
Pregnant vs Nulliparous	332 SMC NN	Non-neuronal	Yes	Adcy1	2	0.9321	Increased	0.4334	0.5666	0.9986	0.9998	No	8.2	870	609
Pregnant vs Nulliparous	332 SMC NN	Non-neuronal	Yes	Neurod2	2	1.068	Decreased	0.5661	0.4339	1	0.9965	No	1.8	80	88
Pregnant vs Nulliparous	332 SMC NN	Non-neuronal	Yes	Rcor1	2	1.067	Decreased	0.566	0.434	1	0.9965	No	37	549	359
Pregnant vs Nulliparous	332 SMC NN	Non-neuronal	Yes	Lama3	2	0.9331	Increased	0.4344	0.5656	0.9986	0.9998	No	0.4	395	307
Pregnant vs Nulliparous	332 SMC NN	Non-neuronal	Yes	Ncam2	2	1.066	Decreased	0.5651	0.4349	1	0.9965	No	10.2	91	74
Pregnant vs Nulliparous	332 SMC NN	Non-neuronal	Yes	Mbp	2	1.066	Decreased	0.565	0.435	1	0.9965	No	51.5	1722	1839
Pregnant vs Nulliparous	332 SMC NN	Non-neuronal	Yes	Pkia	2	1.065	Decreased	0.5642	0.4358	1	0.9965	No	71.3	627	449
Pregnant vs Nulliparous	332 SMC NN	Non-neuronal	Yes	Cct8	2	1.065	Decreased	0.5642	0.4358	1	0.9965	No	23.2	1756	1137
Pregnant vs Nulliparous	332 SMC NN	Non-neuronal	Yes	Dctn4	2	0.9351	Increased	0.436	0.564	0.9986	0.9998	No	61.1	597	382
Pregnant vs Nulliparous	332 SMC NN	Non-neuronal	Yes	Ahi1	2	1.065	Decreased	0.5639	0.4361	1	0.9965	No	30.8	455	298
Pregnant vs Nulliparous	332 SMC NN	Non-neuronal	Yes	Rab1a	2	1.064	Decreased	0.5635	0.4365	1	0.9965	No	57.9	1520	977
Pregnant vs Nulliparous	332 SMC NN	Non-neuronal	Yes	Acvr1b	2	1.063	Decreased	0.5617	0.4383	1	0.9965	No	14.3	318	204
Pregnant vs Nulliparous	332 SMC NN	Non-neuronal	Yes	Rora	2	0.9377	Increased	0.4386	0.5614	0.9986	0.9998	No	85.9	757	496
Pregnant vs Nulliparous	332 SMC NN	Non-neuronal	Yes	Tpr	2	1.062	Decreased	0.5607	0.4393	1	0.9965	No	65.6	1400	918
Pregnant vs Nulliparous	332 SMC NN	Non-neuronal	Yes	Chmp3	2	1.061	Decreased	0.5601	0.4399	1	0.9965	No	53.7	1016	616
Pregnant vs Nulliparous	332 SMC NN	Non-neuronal	Yes	Saraf	2	0.9397	Increased	0.4403	0.5597	0.9986	0.9998	No	39.4	1638	1064
Pregnant vs Nulliparous	332 SMC NN	Non-neuronal	Yes	Cdc27	2	1.06	Decreased	0.5596	0.4404	1	0.9965	No	30.9	548	367
Pregnant vs Nulliparous	332 SMC NN	Non-neuronal	Yes	Mapt	3	1.578	Decreased	0.5595	0.4405	1	0.9965	No	16.1	1579	1311
Pregnant vs Nulliparous	332 SMC NN	Non-neuronal	Yes	Polr2a	2	1.06	Decreased	0.5593	0.4407	1	0.9965	No	36.6	1589	1018
Pregnant vs Nulliparous	332 SMC NN	Non-neuronal	Yes	Hpcal4	2	1.06	Decreased	0.5591	0.4409	1	0.9965	No	10.5	1015	623
Pregnant vs Nulliparous	332 SMC NN	Non-neuronal	Yes	Camta2	2	1.059	Decreased	0.5588	0.4412	1	0.9965	No	37.4	978	622
Pregnant vs Nulliparous	332 SMC NN	Non-neuronal	Yes	Stk38	2	0.941	Increased	0.4414	0.5586	0.9986	0.9998	No	30.3	613	394
Pregnant vs Nulliparous	332 SMC NN	Non-neuronal	Yes	Mog	2	0.941	Increased	0.4415	0.5585	0.9986	0.9998	No	3.9	215	153
Pregnant vs Nulliparous	332 SMC NN	Non-neuronal	Yes	Rab28	2	1.059	Decreased	0.5583	0.4417	1	0.9965	No	37.8	1142	681
Pregnant vs Nulliparous	332 SMC NN	Non-neuronal	Yes	Bbs9	2	0.9413	Increased	0.4417	0.5583	0.9986	0.9998	No	23.5	500	335
Pregnant vs Nulliparous	332 SMC NN	Non-neuronal	Yes	Baiap2	2	0.9414	Increased	0.4418	0.5582	0.9986	0.9998	No	12.6	663	476
Pregnant vs Nulliparous	332 SMC NN	Non-neuronal	Yes	Bclaf1	2	0.9417	Increased	0.4421	0.5579	0.9986	0.9998	No	58.9	1036	654
Pregnant vs Nulliparous	332 SMC NN	Non-neuronal	Yes	Sdc2	2	1.058	Decreased	0.5577	0.4423	1	0.9965	No	90	1738	1263
Pregnant vs Nulliparous	332 SMC NN	Non-neuronal	Yes	Ep300	2	1.058	Decreased	0.5573	0.4427	1	0.9965	No	50.2	800	599
Pregnant vs Nulliparous	332 SMC NN	Non-neuronal	Yes	Ncor1	2	1.057	Decreased	0.5572	0.4428	1	0.9965	No	84.2	1822	1153
Pregnant vs Nulliparous	332 SMC NN	Non-neuronal	Yes	Svil	2	0.9426	Increased	0.4429	0.5571	0.9986	0.9998	No	31.8	1579	1051
Pregnant vs Nulliparous	332 SMC NN	Non-neuronal	Yes	Mettl3	2	0.943	Increased	0.4433	0.5567	0.9986	0.9998	No	7.9	483	322
Pregnant vs Nulliparous	332 SMC NN	Non-neuronal	Yes	Usp18	2	0.9435	Increased	0.4438	0.5562	0.9986	0.9998	No	0.9	92	62
Pregnant vs Nulliparous	332 SMC NN	Non-neuronal	Yes	Kdm5c	2	1.056	Decreased	0.5562	0.4438	1	0.9965	No	35	1193	843
Pregnant vs Nulliparous	332 SMC NN	Non-neuronal	Yes	Stag2	2	0.9438	Increased	0.444	0.556	0.9986	0.9998	No	60	866	535
Pregnant vs Nulliparous	332 SMC NN	Non-neuronal	Yes	Vcp	2	0.9438	Increased	0.444	0.556	0.9986	0.9998	No	52.7	847	544
Pregnant vs Nulliparous	332 SMC NN	Non-neuronal	Yes	Selenof	2	1.056	Decreased	0.5557	0.4443	1	0.9965	No	79.5	1587	1019
Pregnant vs Nulliparous	332 SMC NN	Non-neuronal	Yes	Afdn	2	1.056	Decreased	0.5555	0.4445	1	0.9965	No	12.7	822	554
Pregnant vs Nulliparous	332 SMC NN	Non-neuronal	Yes	Brd4	2	0.9443	Increased	0.4445	0.5555	0.9986	0.9998	No	65.1	952	682
Pregnant vs Nulliparous	332 SMC NN	Non-neuronal	Yes	Arhgap17	2	0.9458	Increased	0.446	0.554	0.9986	0.9998	No	40.1	806	522
Pregnant vs Nulliparous	332 SMC NN	Non-neuronal	Yes	Ctnna1	2	0.9464	Increased	0.4466	0.5534	0.9986	0.9998	No	65.3	2015	1232
Pregnant vs Nulliparous	332 SMC NN	Non-neuronal	Yes	Fbln1	2	1.053	Decreased	0.5534	0.4466	1	0.9965	No	0.5	458	354
Pregnant vs Nulliparous	332 SMC NN	Non-neuronal	Yes	Epb41l1	2	1.053	Decreased	0.5531	0.4469	1	0.9965	No	32.9	1398	909
Pregnant vs Nulliparous	332 SMC NN	Non-neuronal	Yes	Maob	2	1.053	Decreased	0.5529	0.4471	1	0.9965	No	1.9	286	187
Pregnant vs Nulliparous	332 SMC NN	Non-neuronal	Yes	Camkv	2	1.053	Decreased	0.5526	0.4474	1	0.9965	No	8.4	130	87
Pregnant vs Nulliparous	332 SMC NN	Non-neuronal	Yes	Sptlc2	2	1.053	Decreased	0.5526	0.4474	1	0.9965	No	18.1	766	489
Pregnant vs Nulliparous	332 SMC NN	Non-neuronal	Yes	Asap2	2	0.9477	Increased	0.4477	0.5523	0.9986	0.9998	No	61.1	1108	581
Pregnant vs Nulliparous	332 SMC NN	Non-neuronal	Yes	Rfx3	2	1.052	Decreased	0.5521	0.4479	1	0.9965	No	34.2	431	261
Pregnant vs Nulliparous	332 SMC NN	Non-neuronal	Yes	Rapgef1	2	0.9484	Increased	0.4484	0.5516	0.9986	0.9998	No	31.3	1272	836
Pregnant vs Nulliparous	332 SMC NN	Non-neuronal	Yes	Olig1	2	1.051	Decreased	0.5514	0.4486	1	0.9965	No	6.1	567	541
Pregnant vs Nulliparous	332 SMC NN	Non-neuronal	Yes	Unc13b	2	0.9487	Increased	0.4486	0.5514	0.9986	0.9998	No	4.1	587	381
Pregnant vs Nulliparous	332 SMC NN	Non-neuronal	Yes	Tcf7l2	2	1.051	Decreased	0.5506	0.4494	1	0.9965	No	45.4	617	431
Pregnant vs Nulliparous	332 SMC NN	Non-neuronal	Yes	Plcg1	2	0.9496	Increased	0.4495	0.5505	0.9986	0.9998	No	25.4	1309	854
Pregnant vs Nulliparous	332 SMC NN	Non-neuronal	Yes	Ndrg4	2	1.049	Decreased	0.5496	0.4504	1	0.9965	No	27.5	349	258
Pregnant vs Nulliparous	332 SMC NN	Non-neuronal	Yes	Gad2	3	1.564	Decreased	0.5495	0.4505	1	0.9965	No	8.3	684	565
Pregnant vs Nulliparous	332 SMC NN	Non-neuronal	Yes	Tnpo1	2	1.049	Decreased	0.5493	0.4507	1	0.9965	No	46.9	1572	993
Pregnant vs Nulliparous	332 SMC NN	Non-neuronal	Yes	Dock5	2	1.049	Decreased	0.5493	0.4507	1	0.9965	No	39.4	361	280
Pregnant vs Nulliparous	332 SMC NN	Non-neuronal	Yes	Smyd3	2	0.9514	Increased	0.4512	0.5488	0.9986	0.9998	No	30.9	319	197
Pregnant vs Nulliparous	332 SMC NN	Non-neuronal	Yes	Hmgb1	2	1.048	Decreased	0.5484	0.4516	1	0.9965	No	84.6	76	68
Pregnant vs Nulliparous	332 SMC NN	Non-neuronal	Yes	Rbfox3	2	0.9518	Increased	0.4517	0.5483	0.9986	0.9998	No	10.3	277	193
Pregnant vs Nulliparous	332 SMC NN	Non-neuronal	Yes	Vps54	2	1.048	Decreased	0.5478	0.4522	1	0.9965	No	43.1	531	319
Pregnant vs Nulliparous	332 SMC NN	Non-neuronal	Yes	Lrp1	3	1.562	Decreased	0.5477	0.4523	1	0.9965	No	73	4553	3381
Pregnant vs Nulliparous	332 SMC NN	Non-neuronal	Yes	Opn3	2	1.047	Decreased	0.5476	0.4524	1	0.9965	No	1.1	51	33
Pregnant vs Nulliparous	332 SMC NN	Non-neuronal	Yes	Pak1	2	0.9527	Increased	0.4526	0.5474	0.9986	0.9998	No	7.6	424	258
Pregnant vs Nulliparous	332 SMC NN	Non-neuronal	Yes	Lyve1	2	1.047	Decreased	0.5474	0.4526	1	0.9965	No	2.8	176	147
Pregnant vs Nulliparous	332 SMC NN	Non-neuronal	Yes	Snf8	2	1.047	Decreased	0.5473	0.4527	1	0.9965	No	36.1	1042	632
Pregnant vs Nulliparous	332 SMC NN	Non-neuronal	Yes	Glo1	2	1.047	Decreased	0.5471	0.4529	1	0.9965	No	27.3	1116	611
Pregnant vs Nulliparous	332 SMC NN	Non-neuronal	Yes	Aida	2	0.9531	Increased	0.4531	0.5469	0.9986	0.9998	No	22.5	864	533
Pregnant vs Nulliparous	332 SMC NN	Non-neuronal	Yes	Bcr	2	1.047	Decreased	0.5466	0.4534	1	0.9965	No	50.6	1421	937
Pregnant vs Nulliparous	332 SMC NN	Non-neuronal	Yes	Trrap	2	1.046	Decreased	0.5465	0.4535	1	0.9965	No	26.3	1251	820
Pregnant vs Nulliparous	332 SMC NN	Non-neuronal	Yes	Tubb2b	2	1.046	Decreased	0.5461	0.4539	1	0.9965	No	5.8	669	421
Pregnant vs Nulliparous	332 SMC NN	Non-neuronal	Yes	Cadps2	2	1.046	Decreased	0.5459	0.4541	1	0.9965	No	5.9	428	323
Pregnant vs Nulliparous	332 SMC NN	Non-neuronal	Yes	Eif3i	2	1.045	Decreased	0.5454	0.4546	1	0.9965	No	19.9	369	184
Pregnant vs Nulliparous	332 SMC NN	Non-neuronal	Yes	Slc30a10	2	1.045	Decreased	0.5451	0.4549	1	0.9965	No	23.8	727	535
Pregnant vs Nulliparous	332 SMC NN	Non-neuronal	Yes	Slc6a11	2	0.9551	Increased	0.4551	0.5449	0.9986	0.9998	No	10.8	1374	820
Pregnant vs Nulliparous	332 SMC NN	Non-neuronal	Yes	Zeb1	2	1.045	Decreased	0.5446	0.4554	1	0.9965	No	79.1	1960	1281
Pregnant vs Nulliparous	332 SMC NN	Non-neuronal	Yes	Grk2	2	1.044	Decreased	0.5439	0.4561	1	0.9965	No	30.8	2050	1257
Pregnant vs Nulliparous	332 SMC NN	Non-neuronal	Yes	Kdm6a	2	0.9573	Increased	0.4573	0.5427	0.9986	0.9998	No	35.9	716	436
Pregnant vs Nulliparous	332 SMC NN	Non-neuronal	Yes	Cxcl1	2	1.042	Decreased	0.5421	0.4579	1	0.9965	No	1.3	52	26
Pregnant vs Nulliparous	332 SMC NN	Non-neuronal	Yes	Gab1	2	0.9579	Increased	0.458	0.542	0.9986	0.9998	No	69.8	1031	715
Pregnant vs Nulliparous	332 SMC NN	Non-neuronal	Yes	Pdap1	2	0.9579	Increased	0.458	0.542	0.9986	0.9998	No	64.7	984	688
Pregnant vs Nulliparous	332 SMC NN	Non-neuronal	Yes	Rab6a	2	1.042	Decreased	0.542	0.458	1	0.9965	No	58.8	1948	1244
Pregnant vs Nulliparous	332 SMC NN	Non-neuronal	Yes	Tle1	3	1.554	Decreased	0.5415	0.4585	1	0.9965	No	27.9	1786	1269
Pregnant vs Nulliparous	332 SMC NN	Non-neuronal	Yes	Sox8	2	1.041	Decreased	0.5413	0.4587	1	0.9965	No	1.3	373	268
Pregnant vs Nulliparous	332 SMC NN	Non-neuronal	Yes	Srgap1	2	0.9589	Increased	0.4591	0.5409	0.9986	0.9998	No	5.7	253	156
Pregnant vs Nulliparous	332 SMC NN	Non-neuronal	Yes	Pde1b	2	1.041	Decreased	0.5408	0.4592	1	0.9965	No	9	374	202
Pregnant vs Nulliparous	332 SMC NN	Non-neuronal	Yes	Serpina3n	2	1.041	Decreased	0.5407	0.4593	1	0.9965	No	0.4	303	216
Pregnant vs Nulliparous	332 SMC NN	Non-neuronal	Yes	Rgs6	2	1.04	Decreased	0.5398	0.4602	1	0.9965	No	91.1	1336	850
Pregnant vs Nulliparous	332 SMC NN	Non-neuronal	Yes	Lamp5	2	0.9602	Increased	0.4604	0.5396	0.9986	0.9998	No	1.8	112	66
Pregnant vs Nulliparous	332 SMC NN	Non-neuronal	Yes	Gpr107	2	1.04	Decreased	0.5396	0.4604	1	0.9965	No	23.6	506	336
Pregnant vs Nulliparous	332 SMC NN	Non-neuronal	Yes	Foxp4	2	1.039	Decreased	0.539	0.461	1	0.9965	No	24.5	847	560
Pregnant vs Nulliparous	332 SMC NN	Non-neuronal	Yes	Snrk	2	0.9609	Increased	0.461	0.539	0.9986	0.9998	No	83.5	2001	1355
Pregnant vs Nulliparous	332 SMC NN	Non-neuronal	Yes	Prmt1	2	1.038	Decreased	0.5383	0.4617	1	0.9965	No	15.8	63	38
Pregnant vs Nulliparous	332 SMC NN	Non-neuronal	Yes	Fbln2	2	0.9619	Increased	0.462	0.538	0.9986	0.9998	No	0.7	1548	1190
Pregnant vs Nulliparous	332 SMC NN	Non-neuronal	Yes	Lta4h	2	0.9619	Increased	0.462	0.538	0.9986	0.9998	No	12.1	870	499
Pregnant vs Nulliparous	332 SMC NN	Non-neuronal	Yes	Tbck	2	1.038	Decreased	0.5374	0.4626	1	0.9965	No	29.8	734	477
Pregnant vs Nulliparous	332 SMC NN	Non-neuronal	Yes	Slit3	2	1.037	Decreased	0.5373	0.4627	1	0.9965	No	62.5	993	678
Pregnant vs Nulliparous	332 SMC NN	Non-neuronal	Yes	Ubtf	2	1.037	Decreased	0.5369	0.4631	1	0.9965	No	35.3	1012	664
Pregnant vs Nulliparous	332 SMC NN	Non-neuronal	Yes	Mast3	2	1.036	Decreased	0.5363	0.4637	1	0.9965	No	13	490	340
Pregnant vs Nulliparous	332 SMC NN	Non-neuronal	Yes	Il4ra	2	1.036	Decreased	0.5361	0.4639	1	0.9965	No	0.9	145	100
Pregnant vs Nulliparous	332 SMC NN	Non-neuronal	Yes	Ezh1	2	1.036	Decreased	0.5358	0.4642	1	0.9965	No	28	846	583
Pregnant vs Nulliparous	332 SMC NN	Non-neuronal	Yes	Ogdh	2	0.9644	Increased	0.4646	0.5354	0.9986	0.9998	No	59.8	1756	1122
Pregnant vs Nulliparous	332 SMC NN	Non-neuronal	Yes	Mfn1	2	1.035	Decreased	0.5353	0.4647	1	0.9965	No	19.5	836	504
Pregnant vs Nulliparous	332 SMC NN	Non-neuronal	Yes	Syt9	2	1.035	Decreased	0.5353	0.4647	1	0.9965	No	1	59	53
Pregnant vs Nulliparous	332 SMC NN	Non-neuronal	Yes	Wwox	2	1.035	Decreased	0.535	0.465	1	0.9965	No	41.6	510	385
Pregnant vs Nulliparous	332 SMC NN	Non-neuronal	Yes	Babam2	2	1.035	Decreased	0.5347	0.4653	1	0.9965	No	32.8	480	297
Pregnant vs Nulliparous	332 SMC NN	Non-neuronal	Yes	Nos3	2	1.034	Decreased	0.5337	0.4663	1	0.9966	No	0.9	1334	994
Pregnant vs Nulliparous	332 SMC NN	Non-neuronal	Yes	Adgra2	2	0.9663	Increased	0.4663	0.5337	0.9986	0.9998	No	49.3	1616	1166
Pregnant vs Nulliparous	332 SMC NN	Non-neuronal	Yes	Adam10	2	1.033	Decreased	0.5334	0.4666	1	0.9967	No	30.9	1711	1046
Pregnant vs Nulliparous	332 SMC NN	Non-neuronal	Yes	Ptar1	2	0.9666	Increased	0.4668	0.5332	0.9986	0.9998	No	34.7	980	569
Pregnant vs Nulliparous	332 SMC NN	Non-neuronal	Yes	Psmd11	2	1.032	Decreased	0.5321	0.4679	1	0.9971	No	38.2	217	169
Pregnant vs Nulliparous	332 SMC NN	Non-neuronal	Yes	Cul3	2	0.9688	Increased	0.4688	0.5312	0.9986	0.9998	No	49.3	1757	1088
Pregnant vs Nulliparous	332 SMC NN	Non-neuronal	Yes	Tbr1	3	1.459	Increased	0.4689	0.5311	0.9986	0.9998	No	1.7	239	241
Pregnant vs Nulliparous	332 SMC NN	Non-neuronal	Yes	Rock2	2	1.031	Decreased	0.531	0.469	1	0.9972	No	91.5	2313	1546
Pregnant vs Nulliparous	332 SMC NN	Non-neuronal	Yes	Tead1	2	0.969	Increased	0.4691	0.5309	0.9986	0.9998	No	63.8	1352	853
Pregnant vs Nulliparous	332 SMC NN	Non-neuronal	Yes	Cdh6	2	1.031	Decreased	0.5307	0.4693	1	0.9972	No	66.4	666	360
Pregnant vs Nulliparous	332 SMC NN	Non-neuronal	Yes	Micu1	2	0.9694	Increased	0.4694	0.5306	0.9986	0.9998	No	22.4	701	400
Pregnant vs Nulliparous	332 SMC NN	Non-neuronal	Yes	Nfib	2	0.9695	Increased	0.4696	0.5304	0.9986	0.9998	No	52.8	1507	975
Pregnant vs Nulliparous	332 SMC NN	Non-neuronal	Yes	Ppm1h	2	0.9697	Increased	0.4698	0.5302	0.9986	0.9998	No	10	340	220
Pregnant vs Nulliparous	332 SMC NN	Non-neuronal	Yes	Prpf8	2	0.9699	Increased	0.47	0.53	0.9986	0.9998	No	28.9	2156	1287
Pregnant vs Nulliparous	332 SMC NN	Non-neuronal	Yes	Ppp2r2a	2	1.029	Decreased	0.5295	0.4705	1	0.9972	No	58.1	460	308
Pregnant vs Nulliparous	332 SMC NN	Non-neuronal	Yes	Itga1	2	1.029	Decreased	0.5295	0.4705	1	0.9972	No	96.9	2094	1371
Pregnant vs Nulliparous	332 SMC NN	Non-neuronal	Yes	Synj2bp	2	0.9708	Increased	0.4708	0.5292	0.9986	0.9998	No	47.3	383	269
Pregnant vs Nulliparous	332 SMC NN	Non-neuronal	Yes	Kcnma1	2	1.029	Decreased	0.5291	0.4709	1	0.9972	No	58.8	970	682
Pregnant vs Nulliparous	332 SMC NN	Non-neuronal	Yes	Rab8b	2	0.9714	Increased	0.4715	0.5285	0.9986	0.9998	No	38.8	419	268
Pregnant vs Nulliparous	332 SMC NN	Non-neuronal	Yes	Car2	2	1.029	Decreased	0.5285	0.4715	1	0.9973	No	10.4	212	289
Pregnant vs Nulliparous	332 SMC NN	Non-neuronal	Yes	Cdc42bpb	2	0.9716	Increased	0.4717	0.5283	0.9986	0.9998	No	43.6	1312	821
Pregnant vs Nulliparous	332 SMC NN	Non-neuronal	Yes	Serpini1	2	0.9724	Increased	0.4723	0.5277	0.9986	0.9998	No	73.1	1204	940
Pregnant vs Nulliparous	332 SMC NN	Non-neuronal	Yes	Pink1	2	0.9727	Increased	0.4727	0.5273	0.9986	0.9998	No	40.9	2215	1350
Pregnant vs Nulliparous	332 SMC NN	Non-neuronal	Yes	Cmip	2	1.027	Decreased	0.5269	0.4731	1	0.9973	No	9.1	1509	908
Pregnant vs Nulliparous	332 SMC NN	Non-neuronal	Yes	Pik3r2	2	1.027	Decreased	0.5269	0.4731	1	0.9973	No	17.4	1256	829
Pregnant vs Nulliparous	332 SMC NN	Non-neuronal	Yes	Atp2b2	2	0.9734	Increased	0.4734	0.5266	0.9988	0.9998	No	15	787	466
Pregnant vs Nulliparous	332 SMC NN	Non-neuronal	Yes	Sncb	2	1.026	Decreased	0.5262	0.4738	1	0.9973	No	13.8	734	494
Pregnant vs Nulliparous	332 SMC NN	Non-neuronal	Yes	Nefl	2	0.9738	Increased	0.4739	0.5261	0.9988	0.9998	No	10.6	548	302
Pregnant vs Nulliparous	332 SMC NN	Non-neuronal	Yes	Elmo1	2	0.9741	Increased	0.4741	0.5259	0.9988	0.9998	No	8.6	577	408
Pregnant vs Nulliparous	332 SMC NN	Non-neuronal	Yes	Rptor	2	1.026	Decreased	0.5258	0.4742	1	0.9973	No	38.1	749	499
Pregnant vs Nulliparous	332 SMC NN	Non-neuronal	Yes	Actr2	2	1.026	Decreased	0.5255	0.4745	1	0.9973	No	62.6	2389	1525
Pregnant vs Nulliparous	332 SMC NN	Non-neuronal	Yes	Becn1	2	1.026	Decreased	0.5255	0.4745	1	0.9973	No	27.6	854	548
Pregnant vs Nulliparous	332 SMC NN	Non-neuronal	Yes	Hey2	2	0.9744	Increased	0.4746	0.5254	0.9988	0.9998	No	70.3	1469	986
Pregnant vs Nulliparous	332 SMC NN	Non-neuronal	Yes	Rbl2	2	1.025	Decreased	0.5245	0.4755	1	0.9973	No	24.4	339	241
Pregnant vs Nulliparous	332 SMC NN	Non-neuronal	Yes	Psma4	2	1.024	Decreased	0.5242	0.4758	1	0.9973	No	31.4	947	592
Pregnant vs Nulliparous	332 SMC NN	Non-neuronal	Yes	Ppp1cc	2	0.9757	Increased	0.4759	0.5241	0.9994	0.9998	No	39.9	1134	664
Pregnant vs Nulliparous	332 SMC NN	Non-neuronal	Yes	Sox17	2	1.024	Decreased	0.524	0.476	1	0.9973	No	0.7	1140	834
Pregnant vs Nulliparous	332 SMC NN	Non-neuronal	Yes	Cops8	2	1.024	Decreased	0.5237	0.4763	1	0.9973	No	27.8	1141	724
Pregnant vs Nulliparous	332 SMC NN	Non-neuronal	Yes	Map4	2	0.9771	Increased	0.4773	0.5227	0.9996	0.9998	No	73.2	2426	1623
Pregnant vs Nulliparous	332 SMC NN	Non-neuronal	Yes	G3bp1	2	1.022	Decreased	0.5223	0.4777	1	0.9973	No	40.9	956	643
Pregnant vs Nulliparous	332 SMC NN	Non-neuronal	Yes	Syn3	2	1.022	Decreased	0.5219	0.4781	1	0.9973	No	44	89	73
Pregnant vs Nulliparous	332 SMC NN	Non-neuronal	Yes	Cd4	2	0.9781	Increased	0.4783	0.5217	0.9996	0.9998	No	0.1	80	82
Pregnant vs Nulliparous	332 SMC NN	Non-neuronal	Yes	Gsk3b	2	0.9791	Increased	0.4792	0.5208	0.9996	0.9998	No	77.4	773	562
Pregnant vs Nulliparous	332 SMC NN	Non-neuronal	Yes	Hdac5	2	0.9802	Increased	0.4803	0.5197	0.9996	0.9998	No	48	1255	778
Pregnant vs Nulliparous	332 SMC NN	Non-neuronal	Yes	Cdk6	2	1.019	Decreased	0.5193	0.4807	1	0.9973	No	69.5	566	381
Pregnant vs Nulliparous	332 SMC NN	Non-neuronal	Yes	Zbtb7a	2	1.019	Decreased	0.519	0.481	1	0.9973	No	60.1	978	609
Pregnant vs Nulliparous	332 SMC NN	Non-neuronal	Yes	Clstn1	2	1.019	Decreased	0.5189	0.4811	1	0.9973	No	59.7	859	872
Pregnant vs Nulliparous	332 SMC NN	Non-neuronal	Yes	Snx4	2	1.019	Decreased	0.5187	0.4813	1	0.9973	No	28.8	475	290
Pregnant vs Nulliparous	332 SMC NN	Non-neuronal	Yes	Ezh2	2	0.9816	Increased	0.4816	0.5184	1	0.9996	No	7.4	224	146
Pregnant vs Nulliparous	332 SMC NN	Non-neuronal	Yes	Ncoa2	2	0.9821	Increased	0.4821	0.5179	1	0.9996	No	49.9	1081	688
Pregnant vs Nulliparous	332 SMC NN	Non-neuronal	Yes	Npy1r	2	0.9823	Increased	0.4823	0.5177	1	0.9996	No	83	1500	929
Pregnant vs Nulliparous	332 SMC NN	Non-neuronal	Yes	Egln2	2	0.9823	Increased	0.4824	0.5176	1	0.9996	No	26.2	1289	819
Pregnant vs Nulliparous	332 SMC NN	Non-neuronal	Yes	Pard3	2	1.017	Decreased	0.5171	0.4829	1	0.9973	No	76.8	1560	1079
Pregnant vs Nulliparous	332 SMC NN	Non-neuronal	Yes	Supt5	2	1.017	Decreased	0.517	0.483	1	0.9973	No	33.1	1114	741
Pregnant vs Nulliparous	332 SMC NN	Non-neuronal	Yes	Flna	2	0.983	Increased	0.483	0.517	1	0.9996	No	93.8	4007	2689
Pregnant vs Nulliparous	332 SMC NN	Non-neuronal	Yes	Ece1	2	0.984	Increased	0.484	0.516	1	0.9996	No	29.9	2486	1635
Pregnant vs Nulliparous	332 SMC NN	Non-neuronal	Yes	Cnp	2	1.016	Decreased	0.516	0.484	1	0.9973	No	16.4	1367	1022
Pregnant vs Nulliparous	332 SMC NN	Non-neuronal	Yes	Rhoa	2	1.016	Decreased	0.5159	0.4841	1	0.9973	No	78.9	2516	1724
Pregnant vs Nulliparous	332 SMC NN	Non-neuronal	Yes	Nedd4	2	0.9845	Increased	0.4844	0.5156	1	0.9995	No	91.6	3547	2382
Pregnant vs Nulliparous	332 SMC NN	Non-neuronal	Yes	Pak3	2	1.015	Decreased	0.5155	0.4845	1	0.9973	No	8	135	102
Pregnant vs Nulliparous	332 SMC NN	Non-neuronal	Yes	Vdac2	2	1.015	Decreased	0.5154	0.4846	1	0.9973	No	59.3	1402	830
Pregnant vs Nulliparous	332 SMC NN	Non-neuronal	Yes	Lingo1	2	1.015	Decreased	0.5148	0.4852	1	0.9973	No	7.6	366	250
Pregnant vs Nulliparous	332 SMC NN	Non-neuronal	Yes	Irak2	2	1.015	Decreased	0.5148	0.4852	1	0.9973	No	21.3	763	538
Pregnant vs Nulliparous	332 SMC NN	Non-neuronal	Yes	Gabra1	2	0.986	Increased	0.486	0.514	1	0.999	No	8.3	122	88
Pregnant vs Nulliparous	332 SMC NN	Non-neuronal	Yes	Ddx6	2	0.9866	Increased	0.4866	0.5134	1	0.999	No	70.4	1819	1234
Pregnant vs Nulliparous	332 SMC NN	Non-neuronal	Yes	Rab21	2	0.9868	Increased	0.4868	0.5132	1	0.9988	No	54.8	1202	676
Pregnant vs Nulliparous	332 SMC NN	Non-neuronal	Yes	Gfra2	2	0.9868	Increased	0.4868	0.5132	1	0.9988	No	53.8	847	527
Pregnant vs Nulliparous	332 SMC NN	Non-neuronal	Yes	Axin2	2	1.013	Decreased	0.5129	0.4871	1	0.9979	No	25.2	1060	700
Pregnant vs Nulliparous	332 SMC NN	Non-neuronal	Yes	Ctnna3	2	1.013	Decreased	0.5127	0.4873	1	0.9979	No	96.2	306	252
Pregnant vs Nulliparous	332 SMC NN	Non-neuronal	Yes	Arhgef3	2	0.9875	Increased	0.4875	0.5125	1	0.9984	No	2.8	586	371
Pregnant vs Nulliparous	332 SMC NN	Non-neuronal	Yes	Il6ra	2	1.012	Decreased	0.5122	0.4878	1	0.998	No	10	616	429
Pregnant vs Nulliparous	332 SMC NN	Non-neuronal	Yes	Dtnbp1	2	1.012	Decreased	0.5119	0.4881	1	0.9981	No	36.4	715	399
Pregnant vs Nulliparous	332 SMC NN	Non-neuronal	Yes	Prkcz	2	1.012	Decreased	0.5119	0.4881	1	0.9981	No	8.6	290	195
Pregnant vs Nulliparous	332 SMC NN	Non-neuronal	Yes	Atp6v1b2	2	0.9894	Increased	0.4894	0.5106	1	0.9983	No	28	1061	637
Pregnant vs Nulliparous	332 SMC NN	Non-neuronal	Yes	Smarca2	2	1.01	Decreased	0.5099	0.4901	1	0.9983	No	38.9	1387	924
Pregnant vs Nulliparous	332 SMC NN	Non-neuronal	Yes	Fyn	2	0.9909	Increased	0.491	0.509	1	0.9983	No	26.2	1403	848
Pregnant vs Nulliparous	332 SMC NN	Non-neuronal	Yes	Chd4	3	1.511	Decreased	0.5085	0.4915	1	0.9983	No	76.9	3137	2275
Pregnant vs Nulliparous	332 SMC NN	Non-neuronal	Yes	Bdnf	2	0.9918	Increased	0.492	0.508	1	0.9983	No	2.3	51	36
Pregnant vs Nulliparous	332 SMC NN	Non-neuronal	Yes	Col1a1	2	1.008	Decreased	0.5075	0.4925	1	0.9983	No	0.4	2058	1292
Pregnant vs Nulliparous	332 SMC NN	Non-neuronal	Yes	Khdrbs1	2	0.993	Increased	0.4931	0.5069	1	0.9983	No	42.9	1296	837
Pregnant vs Nulliparous	332 SMC NN	Non-neuronal	Yes	Kmt2e	2	1.007	Decreased	0.5064	0.4936	1	0.9983	No	76.1	1808	1117
Pregnant vs Nulliparous	332 SMC NN	Non-neuronal	Yes	Snph	2	0.9937	Increased	0.4939	0.5061	1	0.9983	No	5.6	375	234
Pregnant vs Nulliparous	332 SMC NN	Non-neuronal	Yes	Ctnnb1	2	0.9937	Increased	0.4939	0.5061	1	0.9983	No	64.3	3402	2197
Pregnant vs Nulliparous	332 SMC NN	Non-neuronal	Yes	Cct3	2	1.006	Decreased	0.5061	0.4939	1	0.9983	No	23.4	1037	813
Pregnant vs Nulliparous	332 SMC NN	Non-neuronal	Yes	Erbin	2	0.9938	Increased	0.4939	0.5061	1	0.9983	No	38.6	1309	869
Pregnant vs Nulliparous	332 SMC NN	Non-neuronal	Yes	Brd8	2	0.9941	Increased	0.4943	0.5057	1	0.9983	No	39	809	497
Pregnant vs Nulliparous	332 SMC NN	Non-neuronal	Yes	Aif1	2	1.006	Decreased	0.5055	0.4945	1	0.9983	No	0.7	295	198
Pregnant vs Nulliparous	332 SMC NN	Non-neuronal	Yes	Egfr	2	0.9946	Increased	0.4947	0.5053	1	0.9983	No	13.5	533	344
Pregnant vs Nulliparous	332 SMC NN	Non-neuronal	Yes	Esr1	2	0.9947	Increased	0.4948	0.5052	1	0.9983	No	0.5	105	83
Pregnant vs Nulliparous	332 SMC NN	Non-neuronal	Yes	Ntrk2	3	1.493	Increased	0.4948	0.5052	1	0.9983	No	18.5	2789	1854
Pregnant vs Nulliparous	332 SMC NN	Non-neuronal	Yes	Map1lc3a	2	1.005	Decreased	0.5051	0.4949	1	0.9983	No	89.3	1875	1251
Pregnant vs Nulliparous	332 SMC NN	Non-neuronal	Yes	Stim1	2	0.9949	Increased	0.495	0.505	1	0.9983	No	72.4	865	671
Pregnant vs Nulliparous	332 SMC NN	Non-neuronal	Yes	Tln1	2	0.9952	Increased	0.4953	0.5047	1	0.9983	No	82.7	1489	1109
Pregnant vs Nulliparous	332 SMC NN	Non-neuronal	Yes	Calu	2	0.9958	Increased	0.4959	0.5041	1	0.9983	No	47.3	1932	1278
Pregnant vs Nulliparous	332 SMC NN	Non-neuronal	Yes	Nrcam	2	1.003	Decreased	0.5033	0.4967	1	0.9983	No	7.8	644	360
Pregnant vs Nulliparous	332 SMC NN	Non-neuronal	Yes	Ppp2r1a	2	0.9968	Increased	0.4968	0.5032	1	0.9983	No	47.7	2088	1306
Pregnant vs Nulliparous	332 SMC NN	Non-neuronal	Yes	Nras	2	0.9969	Increased	0.497	0.503	1	0.9983	No	21.7	312	204
Pregnant vs Nulliparous	332 SMC NN	Non-neuronal	Yes	Zbtb46	2	0.9972	Increased	0.4972	0.5028	1	0.9983	No	8.6	338	285
Pregnant vs Nulliparous	332 SMC NN	Non-neuronal	Yes	Mbd5	2	1.002	Decreased	0.5024	0.4976	1	0.9983	No	60.8	231	185
Pregnant vs Nulliparous	332 SMC NN	Non-neuronal	Yes	Ash1l	2	0.9979	Increased	0.4979	0.5021	1	0.9983	No	80.6	1493	1048
Pregnant vs Nulliparous	332 SMC NN	Non-neuronal	Yes	Sesn1	2	1.002	Decreased	0.5016	0.4984	1	0.9983	No	47.4	812	557
Pregnant vs Nulliparous	332 SMC NN	Non-neuronal	Yes	Kcnt2	2	0.9989	Increased	0.4988	0.5012	1	0.9983	No	17.9	637	457
Pregnant vs Nulliparous	332 SMC NN	Non-neuronal	Yes	Sox9	2	1.001	Decreased	0.5011	0.4989	1	0.9983	No	2.6	1156	826
Pregnant vs Nulliparous	332 SMC NN	Non-neuronal	Yes	Fat1	2	1.001	Decreased	0.5009	0.4991	1	0.9983	No	57.3	2453	1683
Pregnant vs Nulliparous	332 SMC NN	Non-neuronal	Yes	Ewsr1	2	0.9995	Increased	0.4995	0.5005	1	0.9983	No	42.4	1309	838
Pregnant vs Nulliparous	332 SMC NN	Non-neuronal	Yes	Cdc37	2	0.9997	Increased	0.4997	0.5003	1	0.9983	No	37.8	1692	1098
Pregnant vs Nulliparous	333 Endo NN	Non-neuronal	Yes	Fabp7	2	1.997	Decreased	1	2.007e-05	1	0.45	Yes	2.3	4609	3745
Pregnant vs Nulliparous	333 Endo NN	Non-neuronal	Yes	Acacb	2	0.003119	Increased	2.207e-05	1	0.1997	1	Yes	42.1	5612	3196
Pregnant vs Nulliparous	333 Endo NN	Non-neuronal	Yes	Nrep	2	1.993	Decreased	0.9999	7.935e-05	1	0.4732	Yes	30.3	2481	2191
Pregnant vs Nulliparous	333 Endo NN	Non-neuronal	Yes	Plvap	2	0.007605	Increased	9.864e-05	0.9999	0.3872	1	Yes	0.6	535	198
Pregnant vs Nulliparous	333 Endo NN	Non-neuronal	Yes	Rgcc	2	0.007824	Increased	0.0001013	0.9999	0.3872	1	Yes	75.8	11423	9206
Pregnant vs Nulliparous	333 Endo NN	Non-neuronal	Yes	Vwf	2	0.009452	Increased	0.0001127	0.9999	0.3877	1	Yes	48.6	10175	6205
Pregnant vs Nulliparous	333 Endo NN	Non-neuronal	Yes	Aldh2	2	0.0148	Increased	0.0002385	0.9998	0.5204	1	Yes	59.9	5098	2698
Pregnant vs Nulliparous	333 Endo NN	Non-neuronal	Yes	Fbxl16	2	1.985	Decreased	0.9998	0.0002385	1	0.6667	Yes	10.8	6602	4914
Pregnant vs Nulliparous	333 Endo NN	Non-neuronal	Yes	Sdk1	2	1.98	Decreased	0.9996	0.0004065	1	0.6839	Yes	13.8	456	421
Pregnant vs Nulliparous	333 Endo NN	Non-neuronal	Yes	Frrs1l	2	1.979	Decreased	0.9996	0.0004301	1	0.6839	Yes	8	2096	1602
Pregnant vs Nulliparous	333 Endo NN	Non-neuronal	Yes	Smad7	2	0.02111	Increased	0.0004653	0.9995	0.5476	1	Yes	70.5	10595	5896
Pregnant vs Nulliparous	333 Endo NN	Non-neuronal	Yes	Olig1	3	2.882	Decreased	0.9994	0.0005617	1	0.7351	Yes	5.7	4656	4213
Pregnant vs Nulliparous	333 Endo NN	Non-neuronal	Yes	Galnt15	2	0.02652	Increased	0.000686	0.9993	0.5942	1	Yes	37.2	5319	3256
Pregnant vs Nulliparous	333 Endo NN	Non-neuronal	Yes	Smad6	2	0.02985	Increased	0.0008075	0.9992	0.6231	1	Yes	33.7	6297	2790
Pregnant vs Nulliparous	333 Endo NN	Non-neuronal	Yes	Per1	2	0.03026	Increased	0.0008231	0.9992	0.6231	1	Yes	38.5	8221	5879
Pregnant vs Nulliparous	333 Endo NN	Non-neuronal	Yes	Otx2	2	0.03155	Increased	0.0008655	0.9991	0.6231	1	Yes	0.1	203	74
Pregnant vs Nulliparous	333 Endo NN	Non-neuronal	Yes	Prom1	3	0.1583	Increased	0.001072	0.9989	0.6231	1	Yes	84	28700	17308
Pregnant vs Nulliparous	333 Endo NN	Non-neuronal	Yes	Nid2	2	0.03653	Increased	0.001087	0.9989	0.6231	1	Yes	15.7	4212	2619
Pregnant vs Nulliparous	333 Endo NN	Non-neuronal	Yes	Pde8a	2	0.03877	Increased	0.001208	0.9988	0.6232	1	Yes	63.1	10444	5815
Pregnant vs Nulliparous	333 Endo NN	Non-neuronal	Yes	Ldha	2	0.03942	Increased	0.001251	0.9987	0.6232	1	Yes	61.9	14408	7403
Pregnant vs Nulliparous	333 Endo NN	Non-neuronal	Yes	Ephb1	2	1.96	Decreased	0.9987	0.001291	1	0.7351	Yes	3	1566	1251
Pregnant vs Nulliparous	333 Endo NN	Non-neuronal	Yes	Ncan	2	1.957	Decreased	0.9986	0.001417	1	0.7351	Yes	5	9920	7049
Pregnant vs Nulliparous	333 Endo NN	Non-neuronal	Yes	Birc3	2	0.04732	Increased	0.001659	0.9983	0.6555	1	Yes	25.9	2221	1133
Pregnant vs Nulliparous	333 Endo NN	Non-neuronal	Yes	Kdr	2	0.04944	Increased	0.001784	0.9982	0.6555	1	Yes	80.9	22216	12347
Pregnant vs Nulliparous	333 Endo NN	Non-neuronal	Yes	Cxcl12	2	0.05184	Increased	0.001927	0.9981	0.6706	1	Yes	89.2	25764	15642
Pregnant vs Nulliparous	333 Endo NN	Non-neuronal	Yes	Eng	2	0.05218	Increased	0.001935	0.9981	0.6708	1	Yes	94.7	28968	18611
Pregnant vs Nulliparous	333 Endo NN	Non-neuronal	Yes	Bmpr2	2	0.05334	Increased	0.002023	0.998	0.6767	1	Yes	93.5	25908	16293
Pregnant vs Nulliparous	333 Endo NN	Non-neuronal	Yes	Hspg2	2	0.05527	Increased	0.002155	0.9978	0.6767	1	Yes	54.6	13267	7660
Pregnant vs Nulliparous	333 Endo NN	Non-neuronal	Yes	Pfkl	2	0.05565	Increased	0.00218	0.9978	0.6767	1	Yes	22.8	9642	5461
Pregnant vs Nulliparous	333 Endo NN	Non-neuronal	Yes	Icam1	2	0.05636	Increased	0.002228	0.9978	0.6767	1	Yes	12.4	3315	1341
Pregnant vs Nulliparous	333 Endo NN	Non-neuronal	Yes	Adgrf5	2	0.05691	Increased	0.002254	0.9977	0.6767	1	Yes	97.5	29328	18821
Pregnant vs Nulliparous	333 Endo NN	Non-neuronal	Yes	Hsph1	2	1.943	Decreased	0.9977	0.00228	1	0.7987	Yes	29.5	6817	4826
Pregnant vs Nulliparous	333 Endo NN	Non-neuronal	Yes	Clic4	2	0.06071	Increased	0.002479	0.9975	0.684	1	Yes	95.1	18738	11213
Pregnant vs Nulliparous	333 Endo NN	Non-neuronal	Yes	Adgrg1	2	0.06401	Increased	0.00269	0.9973	0.684	1	Yes	69.9	13921	8444
Pregnant vs Nulliparous	333 Endo NN	Non-neuronal	Yes	Il13ra1	3	0.2392	Increased	0.002914	0.9971	0.6874	1	Yes	22.3	4879	2381
Pregnant vs Nulliparous	333 Endo NN	Non-neuronal	Yes	Ercc1	2	0.06776	Increased	0.002918	0.9971	0.6874	1	Yes	14.5	2852	1676
Pregnant vs Nulliparous	333 Endo NN	Non-neuronal	Yes	Cbln2	2	1.932	Decreased	0.997	0.002962	1	0.8241	Yes	1.2	214	173
Pregnant vs Nulliparous	333 Endo NN	Non-neuronal	Yes	Igfbp3	2	0.0731	Increased	0.003345	0.9967	0.7164	1	Yes	10.6	3191	1278
Pregnant vs Nulliparous	333 Endo NN	Non-neuronal	Yes	Plekha2	2	0.07342	Increased	0.003376	0.9966	0.7164	1	Yes	20.2	2335	1326
Pregnant vs Nulliparous	333 Endo NN	Non-neuronal	Yes	Fos	2	1.925	Decreased	0.9964	0.00355	1	0.8701	Yes	37.4	475	321
Pregnant vs Nulliparous	333 Endo NN	Non-neuronal	Yes	Angpt2	2	0.07831	Increased	0.003852	0.9961	0.744	1	Yes	5.3	1734	658
Pregnant vs Nulliparous	333 Endo NN	Non-neuronal	Yes	Myo1c	2	0.07903	Increased	0.003922	0.9961	0.744	1	Yes	50.1	13922	8915
Pregnant vs Nulliparous	333 Endo NN	Non-neuronal	Yes	Mapre1	2	1.92	Decreased	0.996	0.003972	1	0.8863	Yes	58.1	8164	5957
Pregnant vs Nulliparous	333 Endo NN	Non-neuronal	Yes	Nefl	2	1.92	Decreased	0.996	0.004023	1	0.8863	Yes	10.6	9951	6689
Pregnant vs Nulliparous	333 Endo NN	Non-neuronal	Yes	Snrk	2	0.08235	Increased	0.004186	0.9958	0.744	1	Yes	83.8	18155	11759
Pregnant vs Nulliparous	333 Endo NN	Non-neuronal	Yes	Arhgap44	2	1.916	Decreased	0.9957	0.004303	1	0.8919	Yes	13	4305	2938
Pregnant vs Nulliparous	333 Endo NN	Non-neuronal	Yes	Arc	2	1.916	Decreased	0.9957	0.004308	1	0.8919	Yes	2.4	12229	7715
Pregnant vs Nulliparous	333 Endo NN	Non-neuronal	Yes	Nptxr	2	1.914	Decreased	0.9956	0.004431	1	0.8977	Yes	11.2	4254	3127
Pregnant vs Nulliparous	333 Endo NN	Non-neuronal	Yes	Ap4s1	2	0.08592	Increased	0.004454	0.9955	0.744	1	Yes	27	3277	1672
Pregnant vs Nulliparous	333 Endo NN	Non-neuronal	Yes	Per2	2	0.08762	Increased	0.004619	0.9954	0.7473	1	Yes	21.7	1425	1885
Pregnant vs Nulliparous	333 Endo NN	Non-neuronal	Yes	Per3	2	0.08966	Increased	0.00483	0.9952	0.7647	1	Yes	23.4	1872	1657
Pregnant vs Nulliparous	333 Endo NN	Non-neuronal	Yes	Ncam2	2	1.91	Decreased	0.9951	0.004861	1	0.9205	Yes	10.7	1034	832
Pregnant vs Nulliparous	333 Endo NN	Non-neuronal	Yes	Ccp110	2	1.91	Decreased	0.9951	0.004896	1	0.9205	Yes	20.6	2878	2679
Pregnant vs Nulliparous	333 Endo NN	Non-neuronal	Yes	Hey1	2	0.09038	Increased	0.004916	0.9951	0.7715	1	Yes	23.5	7521	4135
Pregnant vs Nulliparous	333 Endo NN	Non-neuronal	Yes	Homer1	2	1.909	Decreased	0.995	0.004972	1	0.9205	Yes	16	4733	3073
Pregnant vs Nulliparous	333 Endo NN	Non-neuronal	Yes	Foxj2	2	0.09119	Increased	0.00502	0.995	0.7797	1	Yes	21.2	4168	2372
Pregnant vs Nulliparous	333 Endo NN	Non-neuronal	Yes	C3	2	0.09276	Increased	0.005136	0.9949	0.7818	1	Yes	0	107	47
Pregnant vs Nulliparous	333 Endo NN	Non-neuronal	Yes	Id1	2	0.09382	Increased	0.005252	0.9947	0.7818	1	Yes	94.9	23052	15075
Pregnant vs Nulliparous	333 Endo NN	Non-neuronal	Yes	Pde8b	2	0.09436	Increased	0.005305	0.9947	0.7824	1	Yes	10	5303	3046
Pregnant vs Nulliparous	333 Endo NN	Non-neuronal	Yes	Dock3	2	1.905	Decreased	0.9947	0.005315	1	0.9205	Yes	7.8	2085	1516
Pregnant vs Nulliparous	333 Endo NN	Non-neuronal	Yes	Wnt5a	2	1.903	Decreased	0.9944	0.005574	1	0.9205	Yes	15.7	1932	1596
Pregnant vs Nulliparous	333 Endo NN	Non-neuronal	Yes	Fbln2	3	2.694	Decreased	0.9944	0.00563	1	0.9205	Yes	11.7	3742	3466
Pregnant vs Nulliparous	333 Endo NN	Non-neuronal	Yes	Myh9	2	0.09837	Increased	0.005668	0.9943	0.7927	1	Yes	82.3	20434	12692
Pregnant vs Nulliparous	333 Endo NN	Non-neuronal	Yes	Chrnb1	2	0.1022	Increased	0.006095	0.9939	0.803	1	Yes	7.2	2499	1231
Pregnant vs Nulliparous	333 Endo NN	Non-neuronal	Yes	Cxcr6	2	1.897	Decreased	0.9939	0.006138	1	0.9205	Yes	0.3	47	67
Pregnant vs Nulliparous	333 Endo NN	Non-neuronal	Yes	Herc6	2	0.1062	Increased	0.006546	0.9935	0.8133	1	Yes	32.2	4612	2629
Pregnant vs Nulliparous	333 Endo NN	Non-neuronal	Yes	Marcks	2	1.893	Decreased	0.9933	0.006654	1	0.9205	Yes	33.6	8449	5546
Pregnant vs Nulliparous	333 Endo NN	Non-neuronal	Yes	Kcnk2	2	1.892	Decreased	0.9933	0.006743	1	0.9205	Yes	3.7	1949	1477
Pregnant vs Nulliparous	333 Endo NN	Non-neuronal	Yes	Sesn1	2	0.1077	Increased	0.006743	0.9933	0.8133	1	Yes	66.5	7641	4890
Pregnant vs Nulliparous	333 Endo NN	Non-neuronal	Yes	Tec	2	1.892	Decreased	0.9932	0.006756	1	0.9205	Yes	17.2	2896	1755
Pregnant vs Nulliparous	333 Endo NN	Non-neuronal	Yes	Bhlhe40	2	0.1088	Increased	0.006894	0.9931	0.8133	1	Yes	41.4	7638	4381
Pregnant vs Nulliparous	333 Endo NN	Non-neuronal	Yes	Syngr3	2	1.89	Decreased	0.993	0.007044	1	0.9205	Yes	5.2	1475	1031
Pregnant vs Nulliparous	333 Endo NN	Non-neuronal	Yes	Vim	2	1.886	Decreased	0.9924	0.007574	1	0.9205	Yes	79	6092	5033
Pregnant vs Nulliparous	333 Endo NN	Non-neuronal	Yes	Rnf19a	2	0.1157	Increased	0.007845	0.9922	0.8264	1	Yes	51.2	7007	4180
Pregnant vs Nulliparous	333 Endo NN	Non-neuronal	Yes	Prkd1	2	0.1161	Increased	0.007882	0.9921	0.8264	1	Yes	34.3	2531	1161
Pregnant vs Nulliparous	333 Endo NN	Non-neuronal	Yes	Dkk2	2	1.883	Decreased	0.992	0.007964	1	0.9205	Yes	1.1	227	199
Pregnant vs Nulliparous	333 Endo NN	Non-neuronal	Yes	Grb10	2	0.1172	Increased	0.00803	0.992	0.8264	1	Yes	54.7	8757	5226
Pregnant vs Nulliparous	333 Endo NN	Non-neuronal	Yes	Pianp	2	1.881	Decreased	0.9917	0.00827	1	0.9205	Yes	6.1	1401	992
Pregnant vs Nulliparous	333 Endo NN	Non-neuronal	Yes	Acvrl1	2	0.1193	Increased	0.00827	0.9917	0.8264	1	Yes	85.3	26835	17112
Pregnant vs Nulliparous	333 Endo NN	Non-neuronal	Yes	Ctsl	2	0.1226	Increased	0.008669	0.9913	0.8309	1	Yes	33.6	8005	4324
Pregnant vs Nulliparous	333 Endo NN	Non-neuronal	Yes	Thbs4	2	0.1227	Increased	0.008679	0.9913	0.8309	1	Yes	0.1	488	231
Pregnant vs Nulliparous	333 Endo NN	Non-neuronal	Yes	Zcchc12	2	1.877	Decreased	0.9913	0.008699	1	0.9205	Yes	3.7	195	236
Pregnant vs Nulliparous	333 Endo NN	Non-neuronal	Yes	Ly75	2	0.1242	Increased	0.008906	0.9911	0.8309	1	Yes	40.4	9309	5512
Pregnant vs Nulliparous	333 Endo NN	Non-neuronal	Yes	Atraid	2	0.125	Increased	0.009008	0.991	0.8318	1	Yes	33.4	5452	3030
Pregnant vs Nulliparous	333 Endo NN	Non-neuronal	Yes	Kcnab2	2	1.875	Decreased	0.991	0.009023	1	0.9205	Yes	6.4	5534	4198
Pregnant vs Nulliparous	333 Endo NN	Non-neuronal	Yes	Hpcal4	2	1.874	Decreased	0.9909	0.009113	1	0.9205	Yes	12.3	15824	10541
Pregnant vs Nulliparous	333 Endo NN	Non-neuronal	Yes	Txnip	2	0.1263	Increased	0.009152	0.9908	0.8344	1	Yes	57.4	12195	8151
Pregnant vs Nulliparous	333 Endo NN	Non-neuronal	Yes	Tgfb2	3	0.3674	Increased	0.009459	0.9905	0.8436	1	Yes	52.1	8927	4368
Pregnant vs Nulliparous	333 Endo NN	Non-neuronal	Yes	Vamp2	2	1.87	Decreased	0.9903	0.009657	1	0.9232	Yes	38.3	17638	11980
Pregnant vs Nulliparous	333 Endo NN	Non-neuronal	Yes	Slit2	2	1.87	Decreased	0.9903	0.009717	1	0.9238	Yes	5.4	454	347
Pregnant vs Nulliparous	333 Endo NN	Non-neuronal	Yes	Zdhhc2	2	1.869	Decreased	0.9902	0.009757	1	0.9257	Yes	4.5	3437	2222
Pregnant vs Nulliparous	333 Endo NN	Non-neuronal	Yes	Maf	2	1.866	Decreased	0.9898	0.01018	1	0.9333	Yes	6.2	1917	1266
Pregnant vs Nulliparous	333 Endo NN	Non-neuronal	Yes	Relb	2	0.1345	Increased	0.01025	0.9897	0.8501	1	Yes	15.4	2184	1014
Pregnant vs Nulliparous	333 Endo NN	Non-neuronal	Yes	Slc44a5	2	1.865	Decreased	0.9897	0.01032	1	0.9333	Yes	13.3	644	642
Pregnant vs Nulliparous	333 Endo NN	Non-neuronal	Yes	Lpl	3	0.3806	Increased	0.01045	0.9895	0.8518	1	Yes	4.1	1166	460
Pregnant vs Nulliparous	333 Endo NN	Non-neuronal	Yes	Epas1	2	0.139	Increased	0.01094	0.9891	0.8518	1	Yes	98.9	31673	21007
Pregnant vs Nulliparous	333 Endo NN	Non-neuronal	Yes	Dusp7	2	1.861	Decreased	0.989	0.01097	1	0.9333	Yes	54.9	7188	5223
Pregnant vs Nulliparous	333 Endo NN	Non-neuronal	Yes	Capn2	2	0.1397	Increased	0.01101	0.989	0.8518	1	Yes	65.8	19853	12433
Pregnant vs Nulliparous	333 Endo NN	Non-neuronal	Yes	Arid5b	2	0.1399	Increased	0.01103	0.989	0.8518	1	Yes	71.1	7765	4919
Pregnant vs Nulliparous	333 Endo NN	Non-neuronal	Yes	Fbxo41	2	1.86	Decreased	0.9889	0.01107	1	0.9333	Yes	2.3	1897	1376
Pregnant vs Nulliparous	333 Endo NN	Non-neuronal	Yes	Ctnnal1	2	0.1411	Increased	0.01118	0.9888	0.8518	1	Yes	1.9	683	299
Pregnant vs Nulliparous	333 Endo NN	Non-neuronal	Yes	Daam2	2	1.859	Decreased	0.9888	0.01118	1	0.9333	Yes	7.9	4259	2880
Pregnant vs Nulliparous	333 Endo NN	Non-neuronal	Yes	Prpf8	2	0.1413	Increased	0.01123	0.9888	0.8518	1	Yes	35.3	15720	9192
Pregnant vs Nulliparous	333 Endo NN	Non-neuronal	Yes	Babam2	2	0.1416	Increased	0.01128	0.9887	0.8518	1	Yes	45.1	3514	2065
Pregnant vs Nulliparous	333 Endo NN	Non-neuronal	Yes	Synpo2	2	1.858	Decreased	0.9886	0.01136	1	0.9333	Yes	21.1	6405	3947
Pregnant vs Nulliparous	333 Endo NN	Non-neuronal	Yes	Dll4	2	0.1429	Increased	0.01146	0.9885	0.8518	1	Yes	32.7	11178	6202
Pregnant vs Nulliparous	333 Endo NN	Non-neuronal	Yes	Cacng2	2	1.857	Decreased	0.9885	0.01151	1	0.9333	Yes	5.2	3134	2023
Pregnant vs Nulliparous	333 Endo NN	Non-neuronal	Yes	Pard3	2	0.1433	Increased	0.01155	0.9885	0.8518	1	Yes	80.9	12603	7359
Pregnant vs Nulliparous	333 Endo NN	Non-neuronal	Yes	Prkar2b	2	1.856	Decreased	0.9884	0.01162	1	0.9333	Yes	15.4	2114	1343
Pregnant vs Nulliparous	333 Endo NN	Non-neuronal	Yes	Vtn	2	0.1443	Increased	0.0117	0.9883	0.8522	1	Yes	8.1	5211	3596
Pregnant vs Nulliparous	333 Endo NN	Non-neuronal	Yes	Vil1	2	0.1446	Increased	0.01173	0.9883	0.8522	1	Yes	5.7	754	388
Pregnant vs Nulliparous	333 Endo NN	Non-neuronal	Yes	Ring1	2	1.854	Decreased	0.9881	0.01187	1	0.9333	Yes	11.7	1331	1212
Pregnant vs Nulliparous	333 Endo NN	Non-neuronal	Yes	Slc1a1	2	0.1455	Increased	0.01187	0.9881	0.8558	1	Yes	68.8	16697	9578
Pregnant vs Nulliparous	333 Endo NN	Non-neuronal	Yes	Trpm7	2	0.1456	Increased	0.01188	0.9881	0.8558	1	Yes	58.6	6835	3918
Pregnant vs Nulliparous	333 Endo NN	Non-neuronal	Yes	Nyap1	2	1.854	Decreased	0.9881	0.0119	1	0.9333	Yes	1.8	1940	1353
Pregnant vs Nulliparous	333 Endo NN	Non-neuronal	Yes	Pou3f3	3	2.598	Decreased	0.9879	0.01207	1	0.9333	Yes	4.3	9509	6747
Pregnant vs Nulliparous	333 Endo NN	Non-neuronal	Yes	Ank2	2	1.853	Decreased	0.9879	0.0121	1	0.9333	Yes	24.2	4421	3177
Pregnant vs Nulliparous	333 Endo NN	Non-neuronal	Yes	Trp53bp1	2	1.853	Decreased	0.9879	0.01211	1	0.9333	Yes	18.7	2784	1973
Pregnant vs Nulliparous	333 Endo NN	Non-neuronal	Yes	Pdap1	2	1.852	Decreased	0.9878	0.01219	1	0.9333	Yes	59	6359	4034
Pregnant vs Nulliparous	333 Endo NN	Non-neuronal	Yes	Ywhaz	2	1.849	Decreased	0.9873	0.01266	1	0.9333	Yes	81.3	25627	16698
Pregnant vs Nulliparous	333 Endo NN	Non-neuronal	Yes	Abcb1a	2	0.1527	Increased	0.0129	0.9871	0.8625	1	Yes	98.4	27590	18280
Pregnant vs Nulliparous	333 Endo NN	Non-neuronal	Yes	Idh2	2	0.1553	Increased	0.01331	0.9867	0.8625	1	Yes	6.4	5619	2713
Pregnant vs Nulliparous	333 Endo NN	Non-neuronal	Yes	Mecom	2	0.1566	Increased	0.01346	0.9865	0.8625	1	Yes	93.6	7792	4809
Pregnant vs Nulliparous	333 Endo NN	Non-neuronal	Yes	Anxa2	2	0.157	Increased	0.01355	0.9865	0.8625	1	Yes	47.3	14392	8259
Pregnant vs Nulliparous	333 Endo NN	Non-neuronal	Yes	Eva1a	2	0.1572	Increased	0.01356	0.9864	0.8625	1	Yes	2.7	1627	845
Pregnant vs Nulliparous	333 Endo NN	Non-neuronal	Yes	Smarca2	2	1.843	Decreased	0.9864	0.01359	1	0.9333	Yes	83.6	11210	8071
Pregnant vs Nulliparous	333 Endo NN	Non-neuronal	Yes	Axin2	2	1.842	Decreased	0.9863	0.01368	1	0.9333	Yes	55.9	9432	7112
Pregnant vs Nulliparous	333 Endo NN	Non-neuronal	Yes	Ccser2	2	0.1582	Increased	0.0137	0.9863	0.8625	1	Yes	68.8	5074	2688
Pregnant vs Nulliparous	333 Endo NN	Non-neuronal	Yes	Lifr	3	0.4234	Increased	0.01386	0.9861	0.8625	1	Yes	47.7	16436	8672
Pregnant vs Nulliparous	333 Endo NN	Non-neuronal	Yes	Gap43	3	2.574	Decreased	0.9859	0.01414	1	0.9333	Yes	11.5	9020	6737
Pregnant vs Nulliparous	333 Endo NN	Non-neuronal	Yes	Snrpn	2	1.839	Decreased	0.9858	0.0142	1	0.9333	Yes	16.3	10718	6685
Pregnant vs Nulliparous	333 Endo NN	Non-neuronal	Yes	Abcg2	2	0.1622	Increased	0.01435	0.9857	0.8631	1	Yes	93.9	21716	14150
Pregnant vs Nulliparous	333 Endo NN	Non-neuronal	Yes	Flt1	3	0.4303	Increased	0.01447	0.9855	0.8644	1	Yes	100	38606	25784
Pregnant vs Nulliparous	333 Endo NN	Non-neuronal	Yes	Fstl5	2	1.837	Decreased	0.9855	0.01447	1	0.9333	Yes	2.2	145	132
Pregnant vs Nulliparous	333 Endo NN	Non-neuronal	Yes	Il3ra	2	0.163	Increased	0.01447	0.9855	0.8644	1	Yes	3.9	542	195
Pregnant vs Nulliparous	333 Endo NN	Non-neuronal	Yes	Gbp3	2	1.837	Decreased	0.9855	0.01451	1	0.9333	Yes	41.9	5045	3688
Pregnant vs Nulliparous	333 Endo NN	Non-neuronal	Yes	Crybb3	2	1.837	Decreased	0.9855	0.01453	1	0.9333	Yes	10.8	750	804
Pregnant vs Nulliparous	333 Endo NN	Non-neuronal	Yes	Tyk2	3	2.567	Decreased	0.9853	0.01471	1	0.9333	Yes	17	3989	3220
Pregnant vs Nulliparous	333 Endo NN	Non-neuronal	Yes	Apc	2	1.835	Decreased	0.9853	0.01473	1	0.9333	Yes	63.1	12396	8163
Pregnant vs Nulliparous	333 Endo NN	Non-neuronal	Yes	Des	2	0.1662	Increased	0.01494	0.9851	0.8644	1	Yes	4.7	2156	1407
Pregnant vs Nulliparous	333 Endo NN	Non-neuronal	Yes	Syne1	2	0.1681	Increased	0.01525	0.9847	0.8644	1	Yes	89.2	20469	11671
Pregnant vs Nulliparous	333 Endo NN	Non-neuronal	Yes	Agpat4	2	0.1683	Increased	0.0153	0.9847	0.8644	1	Yes	21.3	4815	2876
Pregnant vs Nulliparous	333 Endo NN	Non-neuronal	Yes	Rxrg	2	1.831	Decreased	0.9847	0.01534	1	0.9333	Yes	0.4	479	455
Pregnant vs Nulliparous	333 Endo NN	Non-neuronal	Yes	Tnfrsf25	2	1.83	Decreased	0.9844	0.01556	1	0.9333	Yes	13	984	663
Pregnant vs Nulliparous	333 Endo NN	Non-neuronal	Yes	Atp13a5	2	0.1715	Increased	0.01589	0.9841	0.8644	1	Yes	7.4	1064	741
Pregnant vs Nulliparous	333 Endo NN	Non-neuronal	Yes	Pkia	2	1.827	Decreased	0.9839	0.01612	1	0.9333	Yes	15.4	2235	1402
Pregnant vs Nulliparous	333 Endo NN	Non-neuronal	Yes	Nfe2l2	2	0.1734	Increased	0.0162	0.9838	0.8644	1	Yes	48.1	7359	4346
Pregnant vs Nulliparous	333 Endo NN	Non-neuronal	Yes	Ptpn5	2	1.825	Decreased	0.9835	0.01651	1	0.9333	Yes	4.9	4141	2759
Pregnant vs Nulliparous	333 Endo NN	Non-neuronal	Yes	Ntrk3	3	2.548	Decreased	0.9834	0.01656	1	0.9333	Yes	8.3	1079	976
Pregnant vs Nulliparous	333 Endo NN	Non-neuronal	Yes	Chst10	2	1.824	Decreased	0.9834	0.01662	1	0.9333	Yes	1.9	1716	1144
Pregnant vs Nulliparous	333 Endo NN	Non-neuronal	Yes	Casp4	2	0.1767	Increased	0.01676	0.9832	0.8644	1	Yes	4.8	652	295
Pregnant vs Nulliparous	333 Endo NN	Non-neuronal	Yes	Sema6a	2	1.823	Decreased	0.9832	0.01681	1	0.9333	Yes	71.6	10716	6938
Pregnant vs Nulliparous	333 Endo NN	Non-neuronal	Yes	Fcrls	2	1.823	Decreased	0.9831	0.01687	1	0.9333	Yes	0.6	1167	852
Pregnant vs Nulliparous	333 Endo NN	Non-neuronal	Yes	Gabbr2	2	1.822	Decreased	0.983	0.01697	1	0.9333	Yes	7.9	3210	2052
Pregnant vs Nulliparous	333 Endo NN	Non-neuronal	Yes	Acaa2	2	0.179	Increased	0.01723	0.9828	0.8644	1	Yes	16.2	6349	3583
Pregnant vs Nulliparous	333 Endo NN	Non-neuronal	Yes	Pnpla2	2	0.1797	Increased	0.01739	0.9826	0.8644	1	Yes	46.1	11711	7268
Pregnant vs Nulliparous	333 Endo NN	Non-neuronal	Yes	Tgfa	2	1.82	Decreased	0.9825	0.01748	1	0.9335	Yes	50	6604	4939
Pregnant vs Nulliparous	333 Endo NN	Non-neuronal	Yes	Map3k11	2	1.819	Decreased	0.9824	0.01755	1	0.9335	Yes	39.2	7408	4892
Pregnant vs Nulliparous	333 Endo NN	Non-neuronal	Yes	Grm3	3	0.4612	Increased	0.0176	0.9824	0.8644	1	Yes	5.9	9705	6341
Pregnant vs Nulliparous	333 Endo NN	Non-neuronal	Yes	Ankrd13b	2	1.818	Decreased	0.9822	0.01775	1	0.9335	Yes	3.5	3869	2532
Pregnant vs Nulliparous	333 Endo NN	Non-neuronal	Yes	Msi1	2	1.818	Decreased	0.9822	0.01776	1	0.9335	Yes	1.5	2528	1651
Pregnant vs Nulliparous	333 Endo NN	Non-neuronal	Yes	Fkbp5	2	0.1829	Increased	0.01797	0.982	0.8644	1	Yes	20	2003	1632
Pregnant vs Nulliparous	333 Endo NN	Non-neuronal	Yes	Faah	2	1.817	Decreased	0.982	0.01804	1	0.9339	Yes	2.1	224	161
Pregnant vs Nulliparous	333 Endo NN	Non-neuronal	Yes	Itgb5	2	0.1838	Increased	0.01811	0.9819	0.8644	1	Yes	5.2	4387	2567
Pregnant vs Nulliparous	333 Endo NN	Non-neuronal	Yes	Micu2	2	0.1843	Increased	0.01818	0.9818	0.8644	1	Yes	26.2	3268	2056
Pregnant vs Nulliparous	333 Endo NN	Non-neuronal	Yes	Maob	3	0.4672	Increased	0.0182	0.9818	0.8644	1	Yes	18.7	2971	1706
Pregnant vs Nulliparous	333 Endo NN	Non-neuronal	Yes	Ndufv2	2	1.816	Decreased	0.9818	0.01822	1	0.9339	Yes	26.2	2542	1832
Pregnant vs Nulliparous	333 Endo NN	Non-neuronal	Yes	Ncoa2	2	0.1848	Increased	0.01827	0.9817	0.8644	1	Yes	58.3	8567	5128
Pregnant vs Nulliparous	333 Endo NN	Non-neuronal	Yes	Tigar	2	1.811	Decreased	0.981	0.01903	1	0.9339	Yes	4.8	505	397
Pregnant vs Nulliparous	333 Endo NN	Non-neuronal	Yes	Sema3a	2	1.81	Decreased	0.9809	0.01914	1	0.9339	Yes	1.2	110	116
Pregnant vs Nulliparous	333 Endo NN	Non-neuronal	Yes	Cd248	2	0.1909	Increased	0.01928	0.9807	0.8644	1	Yes	0.8	873	549
Pregnant vs Nulliparous	333 Endo NN	Non-neuronal	Yes	Ccnd2	2	1.809	Decreased	0.9807	0.01931	1	0.9339	Yes	29.9	5234	3513
Pregnant vs Nulliparous	333 Endo NN	Non-neuronal	Yes	Smad9	2	0.1914	Increased	0.01938	0.9806	0.8644	1	Yes	3.6	852	434
Pregnant vs Nulliparous	333 Endo NN	Non-neuronal	Yes	Cdkn2c	2	0.1914	Increased	0.0194	0.9806	0.8644	1	Yes	5.9	675	378
Pregnant vs Nulliparous	333 Endo NN	Non-neuronal	Yes	Glis3	2	1.808	Decreased	0.9805	0.01945	1	0.9339	Yes	0.9	530	402
Pregnant vs Nulliparous	333 Endo NN	Non-neuronal	Yes	Mertk	3	0.4823	Increased	0.01978	0.9802	0.8649	1	Yes	45.5	10969	6378
Pregnant vs Nulliparous	333 Endo NN	Non-neuronal	Yes	Tyro3	2	1.807	Decreased	0.9802	0.01979	1	0.9339	Yes	2.5	1694	1325
Pregnant vs Nulliparous	333 Endo NN	Non-neuronal	Yes	Bbs2	2	0.1941	Increased	0.01991	0.9801	0.8651	1	Yes	6.7	1591	788
Pregnant vs Nulliparous	333 Endo NN	Non-neuronal	Yes	Cdk5r2	2	1.806	Decreased	0.98	0.01998	1	0.9356	Yes	6	16945	10856
Pregnant vs Nulliparous	333 Endo NN	Non-neuronal	Yes	Kcnq3	2	1.804	Decreased	0.9798	0.02022	1	0.9362	Yes	9.6	1842	1381
Pregnant vs Nulliparous	333 Endo NN	Non-neuronal	Yes	Il34	2	0.1958	Increased	0.02024	0.9798	0.8677	1	Yes	2.9	2682	1859
Pregnant vs Nulliparous	333 Endo NN	Non-neuronal	Yes	Gfra2	2	1.802	Decreased	0.9794	0.02056	1	0.9362	Yes	2.2	1694	1154
Pregnant vs Nulliparous	333 Endo NN	Non-neuronal	Yes	Lingo1	2	1.799	Decreased	0.9788	0.02116	1	0.9362	Yes	5.7	4291	2731
Pregnant vs Nulliparous	333 Endo NN	Non-neuronal	Yes	Ptpru	2	0.2016	Increased	0.02131	0.9787	0.8683	1	Yes	7.7	2462	1498
Pregnant vs Nulliparous	333 Endo NN	Non-neuronal	Yes	Hacl1	2	0.2024	Increased	0.02149	0.9785	0.8683	1	Yes	7.5	1322	722
Pregnant vs Nulliparous	333 Endo NN	Non-neuronal	Yes	Dnmt3a	2	1.797	Decreased	0.9784	0.02156	1	0.9362	Yes	38.4	3127	2206
Pregnant vs Nulliparous	333 Endo NN	Non-neuronal	Yes	Mlec	2	1.797	Decreased	0.9783	0.02174	1	0.9362	Yes	26.9	3583	2171
Pregnant vs Nulliparous	333 Endo NN	Non-neuronal	Yes	Tubb3	3	2.5	Decreased	0.9782	0.02184	1	0.9362	Yes	4.7	4437	4306
Pregnant vs Nulliparous	333 Endo NN	Non-neuronal	Yes	Tppp	2	1.796	Decreased	0.9781	0.02192	1	0.9362	Yes	10.8	3976	2604
Pregnant vs Nulliparous	333 Endo NN	Non-neuronal	Yes	Igf2	3	0.5011	Increased	0.022	0.978	0.8683	1	Yes	7.4	8938	5732
Pregnant vs Nulliparous	333 Endo NN	Non-neuronal	Yes	Lamtor3	2	1.794	Decreased	0.9778	0.02218	1	0.9394	Yes	35.3	2326	1686
Pregnant vs Nulliparous	333 Endo NN	Non-neuronal	Yes	Apba1	2	1.793	Decreased	0.9776	0.02237	1	0.941	Yes	21.8	3356	2366
Pregnant vs Nulliparous	333 Endo NN	Non-neuronal	Yes	Zfand2b	2	1.793	Decreased	0.9776	0.02238	1	0.941	Yes	13.3	2722	1796
Pregnant vs Nulliparous	333 Endo NN	Non-neuronal	Yes	Ccr7	2	1.793	Decreased	0.9776	0.02244	1	0.9412	Yes	0	64	62
Pregnant vs Nulliparous	333 Endo NN	Non-neuronal	Yes	Pecam1	3	0.5052	Increased	0.02254	0.9775	0.8683	1	Yes	92.8	35016	22562
Pregnant vs Nulliparous	333 Endo NN	Non-neuronal	Yes	Igf1	2	0.2087	Increased	0.02283	0.9772	0.8683	1	Yes	0.7	338	220
Pregnant vs Nulliparous	333 Endo NN	Non-neuronal	Yes	Marcksl1	2	1.791	Decreased	0.9771	0.02288	1	0.9423	Yes	3.6	1776	1148
Pregnant vs Nulliparous	333 Endo NN	Non-neuronal	Yes	P2ry13	2	0.2094	Increased	0.02299	0.977	0.8683	1	Yes	0.3	891	486
Pregnant vs Nulliparous	333 Endo NN	Non-neuronal	Yes	Atf5	2	0.2094	Increased	0.023	0.977	0.8683	1	Yes	16.1	7521	4117
Pregnant vs Nulliparous	333 Endo NN	Non-neuronal	Yes	Dlg4	2	1.791	Decreased	0.977	0.023	1	0.9423	Yes	11.3	17940	11715
Pregnant vs Nulliparous	333 Endo NN	Non-neuronal	Yes	Kdm4b	2	0.2096	Increased	0.02302	0.977	0.8683	1	Yes	20.3	6587	3808
Pregnant vs Nulliparous	333 Endo NN	Non-neuronal	Yes	Bnip3	2	0.2103	Increased	0.02321	0.9768	0.8693	1	Yes	28.3	3510	1803
Pregnant vs Nulliparous	333 Endo NN	Non-neuronal	Yes	Nfatc1	2	0.2112	Increased	0.02338	0.9766	0.8693	1	Yes	34.3	7469	4092
Pregnant vs Nulliparous	333 Endo NN	Non-neuronal	Yes	Fbxl12	2	0.2119	Increased	0.02349	0.9765	0.8693	1	Yes	15.2	3038	1715
Pregnant vs Nulliparous	333 Endo NN	Non-neuronal	Yes	Sema5a	2	0.2137	Increased	0.0238	0.9762	0.8693	1	Yes	13.5	4489	1722
Pregnant vs Nulliparous	333 Endo NN	Non-neuronal	Yes	Rad51b	2	0.2137	Increased	0.0238	0.9762	0.8693	1	Yes	3.1	260	93
Pregnant vs Nulliparous	333 Endo NN	Non-neuronal	Yes	Pld1	2	0.2139	Increased	0.02384	0.9762	0.8693	1	Yes	10.5	1860	1085
Pregnant vs Nulliparous	333 Endo NN	Non-neuronal	Yes	Flt4	2	0.2154	Increased	0.02413	0.9759	0.8711	1	Yes	48.2	11073	7169
Pregnant vs Nulliparous	333 Endo NN	Non-neuronal	Yes	Ncoa3	2	0.2155	Increased	0.02415	0.9759	0.8711	1	Yes	46.2	7462	4762
Pregnant vs Nulliparous	333 Endo NN	Non-neuronal	Yes	Eif2ak2	3	0.5193	Increased	0.02423	0.9758	0.8711	1	Yes	43.2	5062	2948
Pregnant vs Nulliparous	333 Endo NN	Non-neuronal	Yes	Lama2	2	0.2171	Increased	0.02447	0.9755	0.8711	1	Yes	2.9	2013	1204
Pregnant vs Nulliparous	333 Endo NN	Non-neuronal	Yes	Phykpl	2	0.2184	Increased	0.02475	0.9752	0.8711	1	Yes	8.1	782	463
Pregnant vs Nulliparous	333 Endo NN	Non-neuronal	Yes	Vegfd	2	0.2192	Increased	0.02488	0.9751	0.8711	1	Yes	12.2	1561	808
Pregnant vs Nulliparous	333 Endo NN	Non-neuronal	Yes	Grin2a	3	2.475	Decreased	0.975	0.02501	1	0.9439	Yes	11	1836	1704
Pregnant vs Nulliparous	333 Endo NN	Non-neuronal	Yes	Slc40a1	2	1.78	Decreased	0.9749	0.02509	1	0.9439	Yes	72	13681	9685
Pregnant vs Nulliparous	333 Endo NN	Non-neuronal	Yes	Sumf1	2	0.2203	Increased	0.02514	0.9749	0.8711	1	Yes	17.8	1291	765
Pregnant vs Nulliparous	333 Endo NN	Non-neuronal	Yes	Gstp1	2	0.2221	Increased	0.02546	0.9745	0.8723	1	Yes	5.9	6937	2760
Pregnant vs Nulliparous	333 Endo NN	Non-neuronal	Yes	Psmb6	2	0.2226	Increased	0.02554	0.9745	0.8723	1	Yes	33.9	7851	4658
Pregnant vs Nulliparous	333 Endo NN	Non-neuronal	Yes	Ppp3r1	2	1.777	Decreased	0.9745	0.02554	1	0.9458	Yes	39.9	8481	4662
Pregnant vs Nulliparous	333 Endo NN	Non-neuronal	Yes	Pak3	2	1.777	Decreased	0.9745	0.02555	1	0.9458	Yes	7.4	859	724
Pregnant vs Nulliparous	333 Endo NN	Non-neuronal	Yes	Arhgap31	2	0.2227	Increased	0.02557	0.9744	0.8723	1	Yes	95.8	18299	12015
Pregnant vs Nulliparous	333 Endo NN	Non-neuronal	Yes	Syncrip	2	1.775	Decreased	0.974	0.02598	1	0.9458	Yes	36.8	6320	4053
Pregnant vs Nulliparous	333 Endo NN	Non-neuronal	Yes	Rcc2	2	1.775	Decreased	0.974	0.02604	1	0.9458	Yes	20.9	2600	1700
Pregnant vs Nulliparous	333 Endo NN	Non-neuronal	Yes	Irf1	2	0.225	Increased	0.02611	0.9739	0.8753	1	Yes	30.8	7597	4361
Pregnant vs Nulliparous	333 Endo NN	Non-neuronal	Yes	Ankrd13a	2	0.2259	Increased	0.02634	0.9737	0.8763	1	Yes	62.3	9631	6317
Pregnant vs Nulliparous	333 Endo NN	Non-neuronal	Yes	Dpm1	2	0.226	Increased	0.02635	0.9736	0.8763	1	Yes	33.6	4508	2739
Pregnant vs Nulliparous	333 Endo NN	Non-neuronal	Yes	Casq2	2	0.226	Increased	0.02635	0.9736	0.8763	1	Yes	2.3	1134	521
Pregnant vs Nulliparous	333 Endo NN	Non-neuronal	Yes	Cacna1a	2	1.774	Decreased	0.9736	0.02642	1	0.9458	Yes	54.6	5273	3345
Pregnant vs Nulliparous	333 Endo NN	Non-neuronal	Yes	Lrpprc	2	1.774	Decreased	0.9735	0.02647	1	0.9458	Yes	13.8	2640	1692
Pregnant vs Nulliparous	333 Endo NN	Non-neuronal	Yes	Itpr2	3	0.5377	Increased	0.02671	0.9733	0.8763	1	Yes	65.7	5709	2924
Pregnant vs Nulliparous	333 Endo NN	Non-neuronal	Yes	Epha5	2	1.772	Decreased	0.9732	0.02676	1	0.9458	Yes	10	507	424
Pregnant vs Nulliparous	333 Endo NN	Non-neuronal	Yes	Npas2	2	0.2287	Increased	0.02696	0.973	0.8765	1	Yes	6.6	2805	1213
Pregnant vs Nulliparous	333 Endo NN	Non-neuronal	Yes	Gramd1b	2	1.771	Decreased	0.973	0.02703	1	0.9458	Yes	6.3	2260	1561
Pregnant vs Nulliparous	333 Endo NN	Non-neuronal	Yes	Il6ra	3	2.46	Decreased	0.9729	0.02713	1	0.9458	Yes	32.5	5901	3921
Pregnant vs Nulliparous	333 Endo NN	Non-neuronal	Yes	Neurod2	3	2.457	Decreased	0.9725	0.02748	1	0.9458	Yes	2	529	637
Pregnant vs Nulliparous	333 Endo NN	Non-neuronal	Yes	Stip1	2	1.769	Decreased	0.9725	0.0275	1	0.9458	Yes	29.8	5562	3802
Pregnant vs Nulliparous	333 Endo NN	Non-neuronal	Yes	Kcnf1	2	1.768	Decreased	0.9724	0.02764	1	0.9458	Yes	1.3	225	186
Pregnant vs Nulliparous	333 Endo NN	Non-neuronal	Yes	Tspo	2	0.2328	Increased	0.0279	0.9721	0.8779	1	Yes	35.5	1225	860
Pregnant vs Nulliparous	333 Endo NN	Non-neuronal	Yes	Crtc1	2	1.767	Decreased	0.9721	0.02795	1	0.9458	Yes	14.6	169	195
Pregnant vs Nulliparous	333 Endo NN	Non-neuronal	Yes	Gabra5	2	1.766	Decreased	0.9719	0.02809	1	0.9458	Yes	1.8	312	240
Pregnant vs Nulliparous	333 Endo NN	Non-neuronal	Yes	Slc17a7	3	2.452	Decreased	0.9719	0.02813	1	0.9458	Yes	13.1	12639	9611
Pregnant vs Nulliparous	333 Endo NN	Non-neuronal	Yes	Peg10	2	1.766	Decreased	0.9719	0.02814	1	0.9458	Yes	1.8	1129	738
Pregnant vs Nulliparous	333 Endo NN	Non-neuronal	Yes	Prl	2	0.2341	Increased	0.02814	0.9719	0.8793	1	Yes	0	190	88
Pregnant vs Nulliparous	333 Endo NN	Non-neuronal	Yes	Cdh5	3	0.5483	Increased	0.0282	0.9718	0.8793	1	Yes	89.7	32643	20832
Pregnant vs Nulliparous	333 Endo NN	Non-neuronal	Yes	Ifih1	2	0.2356	Increased	0.02853	0.9715	0.8808	1	Yes	32.8	3843	1949
Pregnant vs Nulliparous	333 Endo NN	Non-neuronal	Yes	Il1a	2	0.2358	Increased	0.02857	0.9714	0.8808	1	Yes	0.2	200	98
Pregnant vs Nulliparous	333 Endo NN	Non-neuronal	Yes	Lima1	2	0.236	Increased	0.02861	0.9714	0.8809	1	Yes	70.7	12777	7381
Pregnant vs Nulliparous	333 Endo NN	Non-neuronal	Yes	Nfasc	2	1.764	Decreased	0.9713	0.02865	1	0.9458	Yes	8.5	726	900
Pregnant vs Nulliparous	333 Endo NN	Non-neuronal	Yes	Htr1b	2	1.763	Decreased	0.9711	0.02886	1	0.9458	Yes	0.6	112	115
Pregnant vs Nulliparous	333 Endo NN	Non-neuronal	Yes	Grid2	2	1.762	Decreased	0.9708	0.02923	1	0.9458	Yes	14	637	473
Pregnant vs Nulliparous	333 Endo NN	Non-neuronal	Yes	Prdm16	2	1.761	Decreased	0.9707	0.02931	1	0.9458	Yes	37	1085	797
Pregnant vs Nulliparous	333 Endo NN	Non-neuronal	Yes	Cdh6	2	1.761	Decreased	0.9706	0.0294	1	0.9458	Yes	3.5	279	231
Pregnant vs Nulliparous	333 Endo NN	Non-neuronal	Yes	Lmo2	2	1.76	Decreased	0.9705	0.02945	1	0.9458	Yes	70	9207	5935
Pregnant vs Nulliparous	333 Endo NN	Non-neuronal	Yes	Fus	2	0.2398	Increased	0.02951	0.9705	0.8831	1	Yes	66.5	9492	6023
Pregnant vs Nulliparous	333 Endo NN	Non-neuronal	Yes	Akap5	2	1.76	Decreased	0.9704	0.02959	1	0.9458	Yes	2.4	1527	968
Pregnant vs Nulliparous	333 Endo NN	Non-neuronal	Yes	Nipsnap2	2	0.2403	Increased	0.02964	0.9704	0.8831	1	Yes	27.2	3501	2025
Pregnant vs Nulliparous	333 Endo NN	Non-neuronal	Yes	Pyroxd1	2	0.2406	Increased	0.0297	0.9703	0.8831	1	Yes	9.8	1309	730
Pregnant vs Nulliparous	333 Endo NN	Non-neuronal	Yes	Camta2	2	1.759	Decreased	0.9703	0.02974	1	0.9458	Yes	26.6	9390	6228
Pregnant vs Nulliparous	333 Endo NN	Non-neuronal	Yes	Ror2	2	1.759	Decreased	0.9702	0.02977	1	0.9458	Yes	1.2	68	76
Pregnant vs Nulliparous	333 Endo NN	Non-neuronal	Yes	Thrb	2	1.759	Decreased	0.9702	0.02982	1	0.9458	Yes	10.3	1421	1072
Pregnant vs Nulliparous	333 Endo NN	Non-neuronal	Yes	Ctnna1	2	0.2417	Increased	0.02993	0.9701	0.8831	1	Yes	78.9	14936	8966
Pregnant vs Nulliparous	333 Endo NN	Non-neuronal	Yes	Mmp15	2	1.758	Decreased	0.97	0.02996	1	0.9458	Yes	28	7743	3924
Pregnant vs Nulliparous	333 Endo NN	Non-neuronal	Yes	Unc13b	2	0.2427	Increased	0.03014	0.9699	0.8844	1	Yes	64.7	5484	3290
Pregnant vs Nulliparous	333 Endo NN	Non-neuronal	Yes	Pcif1	2	0.2432	Increased	0.03025	0.9698	0.8847	1	Yes	33.4	2853	1680
Pregnant vs Nulliparous	333 Endo NN	Non-neuronal	Yes	Mapk8ip1	2	1.756	Decreased	0.9696	0.03036	1	0.9458	Yes	8.8	17338	11601
Pregnant vs Nulliparous	333 Endo NN	Non-neuronal	Yes	Isca1	2	0.2446	Increased	0.03057	0.9694	0.8851	1	Yes	12.5	6807	4533
Pregnant vs Nulliparous	333 Endo NN	Non-neuronal	Yes	Polr2h	2	1.755	Decreased	0.9693	0.03071	1	0.9462	Yes	6.8	926	733
Pregnant vs Nulliparous	333 Endo NN	Non-neuronal	Yes	Cadps2	2	1.753	Decreased	0.9689	0.03106	1	0.9462	Yes	10.4	2067	1354
Pregnant vs Nulliparous	333 Endo NN	Non-neuronal	Yes	Cd27	2	0.2484	Increased	0.0314	0.9686	0.8864	1	Yes	2.6	126	88
Pregnant vs Nulliparous	333 Endo NN	Non-neuronal	Yes	Vstm4	2	0.2489	Increased	0.03153	0.9685	0.8864	1	Yes	2	2121	1250
Pregnant vs Nulliparous	333 Endo NN	Non-neuronal	Yes	Gabrb2	2	1.751	Decreased	0.9684	0.03156	1	0.9471	Yes	3.2	571	447
Pregnant vs Nulliparous	333 Endo NN	Non-neuronal	Yes	Pml	2	0.2495	Increased	0.03164	0.9684	0.8864	1	Yes	21.5	4850	2730
Pregnant vs Nulliparous	333 Endo NN	Non-neuronal	Yes	Tns2	2	0.2507	Increased	0.03197	0.968	0.8864	1	Yes	56.4	15474	10577
Pregnant vs Nulliparous	333 Endo NN	Non-neuronal	Yes	Dusp6	2	0.2512	Increased	0.03209	0.9679	0.8864	1	Yes	42	14658	8236
Pregnant vs Nulliparous	333 Endo NN	Non-neuronal	Yes	Dio2	2	1.748	Decreased	0.9677	0.0323	1	0.9507	Yes	2.1	8459	5660
Pregnant vs Nulliparous	333 Endo NN	Non-neuronal	Yes	Robo1	2	1.745	Decreased	0.967	0.03302	1	0.9507	Yes	10.2	1796	1259
Pregnant vs Nulliparous	333 Endo NN	Non-neuronal	Yes	Sst	3	2.42	Decreased	0.9669	0.0331	1	0.9507	Yes	6.2	3808	2821
Pregnant vs Nulliparous	333 Endo NN	Non-neuronal	Yes	Ntf3	2	0.2551	Increased	0.0331	0.9669	0.8864	1	Yes	0.3	223	79
Pregnant vs Nulliparous	333 Endo NN	Non-neuronal	Yes	Adgrl1	2	1.745	Decreased	0.9668	0.03319	1	0.9507	Yes	19.5	9650	6498
Pregnant vs Nulliparous	333 Endo NN	Non-neuronal	Yes	Nrn1	2	1.744	Decreased	0.9668	0.03323	1	0.9507	Yes	4.8	2873	1545
Pregnant vs Nulliparous	333 Endo NN	Non-neuronal	Yes	Thbs1	2	0.2557	Increased	0.03325	0.9667	0.8864	1	Yes	0.1	788	415
Pregnant vs Nulliparous	333 Endo NN	Non-neuronal	Yes	Dctn4	2	0.2561	Increased	0.03334	0.9667	0.8864	1	Yes	47.4	4214	2479
Pregnant vs Nulliparous	333 Endo NN	Non-neuronal	Yes	Tbpl1	2	1.744	Decreased	0.9666	0.03339	1	0.9507	Yes	23.2	4821	3250
Pregnant vs Nulliparous	333 Endo NN	Non-neuronal	Yes	Ap1s1	2	1.743	Decreased	0.9665	0.03352	1	0.9507	Yes	22.8	5410	3585
Pregnant vs Nulliparous	333 Endo NN	Non-neuronal	Yes	Plk2	2	0.2576	Increased	0.03371	0.9663	0.8864	1	Yes	52	13050	6592
Pregnant vs Nulliparous	333 Endo NN	Non-neuronal	Yes	Riox2	2	1.742	Decreased	0.9662	0.03378	1	0.9507	Yes	7.5	528	407
Pregnant vs Nulliparous	333 Endo NN	Non-neuronal	Yes	Ddx19b	2	1.742	Decreased	0.9662	0.03379	1	0.9507	Yes	7.7	874	597
Pregnant vs Nulliparous	333 Endo NN	Non-neuronal	Yes	Rbl1	2	0.2581	Increased	0.03384	0.9662	0.8864	1	Yes	13.7	1149	588
Pregnant vs Nulliparous	333 Endo NN	Non-neuronal	Yes	Ntng1	2	1.742	Decreased	0.9662	0.03384	1	0.9507	Yes	4.4	133	94
Pregnant vs Nulliparous	333 Endo NN	Non-neuronal	Yes	Nampt	2	1.741	Decreased	0.966	0.03403	1	0.9507	Yes	62.8	8373	6717
Pregnant vs Nulliparous	333 Endo NN	Non-neuronal	Yes	Spock3	2	1.74	Decreased	0.9658	0.0342	1	0.9507	Yes	7.4	3230	2195
Pregnant vs Nulliparous	333 Endo NN	Non-neuronal	Yes	Ccl2	2	0.2598	Increased	0.03423	0.9658	0.8864	1	Yes	0.1	125	61
Pregnant vs Nulliparous	333 Endo NN	Non-neuronal	Yes	Gosr1	2	1.739	Decreased	0.9656	0.03439	1	0.9507	Yes	24.4	3227	2122
Pregnant vs Nulliparous	333 Endo NN	Non-neuronal	Yes	Got2	2	1.738	Decreased	0.9653	0.03466	1	0.9507	Yes	26.3	6584	4590
Pregnant vs Nulliparous	333 Endo NN	Non-neuronal	Yes	Sox10	3	2.409	Decreased	0.9652	0.03477	1	0.9507	Yes	2.8	784	637
Pregnant vs Nulliparous	333 Endo NN	Non-neuronal	Yes	Ifit3	2	1.735	Decreased	0.9647	0.03534	1	0.9507	Yes	20.2	2337	1410
Pregnant vs Nulliparous	333 Endo NN	Non-neuronal	Yes	Slc8a1	2	1.735	Decreased	0.9646	0.03535	1	0.9507	Yes	12.9	5443	3528
Pregnant vs Nulliparous	333 Endo NN	Non-neuronal	Yes	Fzd4	2	0.2664	Increased	0.03585	0.9642	0.8879	1	Yes	66.4	9383	7593
Pregnant vs Nulliparous	333 Endo NN	Non-neuronal	Yes	Ackr4	2	0.2667	Increased	0.03596	0.964	0.8879	1	Yes	1.5	65	42
Pregnant vs Nulliparous	333 Endo NN	Non-neuronal	Yes	Sptbn2	2	1.733	Decreased	0.964	0.03599	1	0.9507	Yes	8.9	13777	8221
Pregnant vs Nulliparous	333 Endo NN	Non-neuronal	Yes	Dcaf1	2	0.2671	Increased	0.03605	0.964	0.8879	1	Yes	25.9	2999	1779
Pregnant vs Nulliparous	333 Endo NN	Non-neuronal	Yes	Camsap2	2	1.732	Decreased	0.9638	0.03617	1	0.9507	Yes	45.5	10695	6746
Pregnant vs Nulliparous	333 Endo NN	Non-neuronal	Yes	Ext2	2	0.2676	Increased	0.0362	0.9638	0.8887	1	Yes	37.1	7102	4358
Pregnant vs Nulliparous	333 Endo NN	Non-neuronal	Yes	Pttg1	2	1.732	Decreased	0.9636	0.03637	1	0.9507	Yes	28	163	135
Pregnant vs Nulliparous	333 Endo NN	Non-neuronal	Yes	Lef1	2	0.2682	Increased	0.03639	0.9636	0.8887	1	Yes	93.6	17983	11757
Pregnant vs Nulliparous	333 Endo NN	Non-neuronal	Yes	Canx	2	1.731	Decreased	0.9635	0.03648	1	0.9507	Yes	67.6	15637	10154
Pregnant vs Nulliparous	333 Endo NN	Non-neuronal	Yes	Decr1	2	0.2706	Increased	0.03696	0.963	0.8902	1	Yes	10.1	3619	1963
Pregnant vs Nulliparous	333 Endo NN	Non-neuronal	Yes	Crbn	2	0.2707	Increased	0.03698	0.963	0.8902	1	Yes	15.6	4217	2441
Pregnant vs Nulliparous	333 Endo NN	Non-neuronal	Yes	C1qc	2	1.729	Decreased	0.9628	0.03715	1	0.9507	Yes	1.9	261	276
Pregnant vs Nulliparous	333 Endo NN	Non-neuronal	Yes	Ikzf2	2	1.729	Decreased	0.9628	0.03718	1	0.9507	Yes	8.5	610	399
Pregnant vs Nulliparous	333 Endo NN	Non-neuronal	Yes	Mad2l2	2	0.273	Increased	0.03759	0.9624	0.8911	1	Yes	12.5	2828	1766
Pregnant vs Nulliparous	333 Endo NN	Non-neuronal	Yes	Nlgn2	2	1.727	Decreased	0.9624	0.03762	1	0.9531	Yes	6.2	2187	1647
Pregnant vs Nulliparous	333 Endo NN	Non-neuronal	Yes	Arrdc3	2	0.2741	Increased	0.03787	0.9621	0.8911	1	Yes	9.9	2675	1354
Pregnant vs Nulliparous	333 Endo NN	Non-neuronal	Yes	Ndst1	2	1.725	Decreased	0.9619	0.03807	1	0.9531	Yes	30.3	5020	3286
Pregnant vs Nulliparous	333 Endo NN	Non-neuronal	Yes	Dcx	3	0.6096	Increased	0.03813	0.9619	0.8911	1	Yes	1.5	235	140
Pregnant vs Nulliparous	333 Endo NN	Non-neuronal	Yes	Igf1r	2	0.275	Increased	0.0382	0.9618	0.8911	1	Yes	99.1	24513	16390
Pregnant vs Nulliparous	333 Endo NN	Non-neuronal	Yes	Siglec1	2	0.2751	Increased	0.03823	0.9618	0.8911	1	Yes	0	158	89
Pregnant vs Nulliparous	333 Endo NN	Non-neuronal	Yes	Ccn2	3	0.6101	Increased	0.03823	0.9618	0.8911	1	Yes	20.5	7480	3439
Pregnant vs Nulliparous	333 Endo NN	Non-neuronal	Yes	Lpar1	2	1.725	Decreased	0.9617	0.03829	1	0.9531	Yes	4.5	1054	754
Pregnant vs Nulliparous	333 Endo NN	Non-neuronal	Yes	Tmeff1	2	0.2761	Increased	0.03847	0.9615	0.8911	1	Yes	61	4331	2242
Pregnant vs Nulliparous	333 Endo NN	Non-neuronal	Yes	Dbn1	2	1.724	Decreased	0.9614	0.03855	1	0.9531	Yes	5.8	5369	3824
Pregnant vs Nulliparous	333 Endo NN	Non-neuronal	Yes	Azi2	2	1.723	Decreased	0.9612	0.03879	1	0.9532	Yes	41.3	5290	3426
Pregnant vs Nulliparous	333 Endo NN	Non-neuronal	Yes	Snta1	2	0.2774	Increased	0.03882	0.9612	0.8911	1	Yes	3.9	2045	1225
Pregnant vs Nulliparous	333 Endo NN	Non-neuronal	Yes	Tnc	2	1.723	Decreased	0.9612	0.03882	1	0.9535	Yes	0.2	386	359
Pregnant vs Nulliparous	333 Endo NN	Non-neuronal	Yes	Cdk4	2	0.2776	Increased	0.03889	0.9611	0.8911	1	Yes	16.4	229	124
Pregnant vs Nulliparous	333 Endo NN	Non-neuronal	Yes	Sp8	2	1.722	Decreased	0.9611	0.03891	1	0.9535	Yes	0.1	67	77
Pregnant vs Nulliparous	333 Endo NN	Non-neuronal	Yes	Rims2	2	1.722	Decreased	0.961	0.03902	1	0.9535	Yes	11.7	3450	2293
Pregnant vs Nulliparous	333 Endo NN	Non-neuronal	Yes	Ppfibp1	2	0.2786	Increased	0.03915	0.9609	0.8911	1	Yes	84.4	13370	7949
Pregnant vs Nulliparous	333 Endo NN	Non-neuronal	Yes	Grik2	2	1.721	Decreased	0.9608	0.03922	1	0.9535	Yes	12	906	602
Pregnant vs Nulliparous	333 Endo NN	Non-neuronal	Yes	Cab39l	2	0.2788	Increased	0.03922	0.9608	0.8911	1	Yes	27.4	2791	1555
Pregnant vs Nulliparous	333 Endo NN	Non-neuronal	Yes	Emd	2	0.2788	Increased	0.03922	0.9608	0.8911	1	Yes	20.1	2329	1382
Pregnant vs Nulliparous	333 Endo NN	Non-neuronal	Yes	Hexa	2	0.2794	Increased	0.03932	0.9607	0.8911	1	Yes	12.9	5048	3015
Pregnant vs Nulliparous	333 Endo NN	Non-neuronal	Yes	Tmem63b	2	1.72	Decreased	0.9605	0.03947	1	0.9535	Yes	26.8	6428	4280
Pregnant vs Nulliparous	333 Endo NN	Non-neuronal	Yes	Slc19a3	2	0.2808	Increased	0.0397	0.9603	0.8913	1	Yes	61.1	5363	3256
Pregnant vs Nulliparous	333 Endo NN	Non-neuronal	Yes	Stxbp5l	2	1.719	Decreased	0.9602	0.0398	1	0.9544	Yes	4.8	1753	1172
Pregnant vs Nulliparous	333 Endo NN	Non-neuronal	Yes	Tet1	2	1.718	Decreased	0.9599	0.04009	1	0.9557	Yes	10.6	2525	1600
Pregnant vs Nulliparous	333 Endo NN	Non-neuronal	Yes	Grm4	3	2.378	Decreased	0.9596	0.04045	1	0.9561	Yes	1	566	455
Pregnant vs Nulliparous	333 Endo NN	Non-neuronal	Yes	Trp53	2	0.2836	Increased	0.04046	0.9595	0.8935	1	Yes	18.4	6189	3577
Pregnant vs Nulliparous	333 Endo NN	Non-neuronal	Yes	Jak1	3	0.625	Increased	0.04089	0.9591	0.8947	1	Yes	42.2	10894	6365
Pregnant vs Nulliparous	333 Endo NN	Non-neuronal	Yes	Adgrl3	2	0.2854	Increased	0.04093	0.9591	0.8947	1	Yes	69	6905	4229
Pregnant vs Nulliparous	333 Endo NN	Non-neuronal	Yes	Bach2	2	0.2861	Increased	0.04113	0.9589	0.8947	1	Yes	53.6	2300	1388
Pregnant vs Nulliparous	333 Endo NN	Non-neuronal	Yes	Pde4c	2	0.2878	Increased	0.04162	0.9584	0.8947	1	Yes	0.7	216	130
Pregnant vs Nulliparous	333 Endo NN	Non-neuronal	Yes	Jpt1	2	1.712	Decreased	0.9584	0.04163	1	0.9564	Yes	12.6	4282	2999
Pregnant vs Nulliparous	333 Endo NN	Non-neuronal	Yes	Ccr6	2	0.2882	Increased	0.04172	0.9583	0.8947	1	Yes	0	305	167
Pregnant vs Nulliparous	333 Endo NN	Non-neuronal	Yes	Klf4	2	0.2888	Increased	0.04188	0.9581	0.8947	1	Yes	90.1	15183	9656
Pregnant vs Nulliparous	333 Endo NN	Non-neuronal	Yes	H2-T23	2	0.2893	Increased	0.04201	0.958	0.8947	1	Yes	36.1	1092	333
Pregnant vs Nulliparous	333 Endo NN	Non-neuronal	Yes	Hap1	2	1.71	Decreased	0.9579	0.04214	1	0.9564	Yes	7.6	1555	1414
Pregnant vs Nulliparous	333 Endo NN	Non-neuronal	Yes	Gps1	2	0.2898	Increased	0.04218	0.9578	0.8947	1	Yes	19.3	8666	5270
Pregnant vs Nulliparous	333 Endo NN	Non-neuronal	Yes	Lyst	2	0.2898	Increased	0.04219	0.9578	0.8947	1	Yes	37.7	5881	3499
Pregnant vs Nulliparous	333 Endo NN	Non-neuronal	Yes	Gdap1	2	1.71	Decreased	0.9577	0.04228	1	0.9564	Yes	3.5	614	463
Pregnant vs Nulliparous	333 Endo NN	Non-neuronal	Yes	Bcar1	2	1.709	Decreased	0.9576	0.04241	1	0.9564	Yes	23.7	5032	3307
Pregnant vs Nulliparous	333 Endo NN	Non-neuronal	Yes	Sncb	2	1.709	Decreased	0.9574	0.04256	1	0.9564	Yes	14.3	10314	6844
Pregnant vs Nulliparous	333 Endo NN	Non-neuronal	Yes	Rdx	2	0.2913	Increased	0.04257	0.9574	0.8947	1	Yes	76.7	14198	8401
Pregnant vs Nulliparous	333 Endo NN	Non-neuronal	Yes	Adgre5	2	0.292	Increased	0.04276	0.9572	0.8947	1	Yes	74.5	15001	8798
Pregnant vs Nulliparous	333 Endo NN	Non-neuronal	Yes	Grin2d	2	1.708	Decreased	0.9572	0.0428	1	0.9564	Yes	2.3	838	621
Pregnant vs Nulliparous	333 Endo NN	Non-neuronal	Yes	Hnrnpk	2	1.707	Decreased	0.957	0.043	1	0.9564	Yes	68.9	8122	5596
Pregnant vs Nulliparous	333 Endo NN	Non-neuronal	Yes	Smarca1	2	1.707	Decreased	0.9568	0.04318	1	0.9564	Yes	2	2007	1237
Pregnant vs Nulliparous	333 Endo NN	Non-neuronal	Yes	Sinhcaf	2	0.2939	Increased	0.04329	0.9567	0.8967	1	Yes	14.6	876	489
Pregnant vs Nulliparous	333 Endo NN	Non-neuronal	Yes	Ppp2r2b	2	1.705	Decreased	0.9562	0.04378	1	0.9564	Yes	8.2	3885	2509
Pregnant vs Nulliparous	333 Endo NN	Non-neuronal	Yes	Vps28	2	0.2964	Increased	0.04408	0.9559	0.8991	1	Yes	24.4	8246	4618
Pregnant vs Nulliparous	333 Endo NN	Non-neuronal	Yes	Fgf14	2	1.703	Decreased	0.9556	0.04437	1	0.9564	Yes	21.1	524	663
Pregnant vs Nulliparous	333 Endo NN	Non-neuronal	Yes	Grik1	2	1.702	Decreased	0.9556	0.04439	1	0.9564	Yes	17.9	266	174
Pregnant vs Nulliparous	333 Endo NN	Non-neuronal	Yes	Sin3a	2	0.2979	Increased	0.04452	0.9555	0.8994	1	Yes	27	6733	3972
Pregnant vs Nulliparous	333 Endo NN	Non-neuronal	Yes	Gfap	3	0.6443	Increased	0.04472	0.9553	0.8994	1	Yes	3.3	9092	6203
Pregnant vs Nulliparous	333 Endo NN	Non-neuronal	Yes	Dapk1	2	1.701	Decreased	0.9552	0.04485	1	0.9564	Yes	52.1	5093	3950
Pregnant vs Nulliparous	333 Endo NN	Non-neuronal	Yes	Grin1	2	1.7	Decreased	0.9549	0.04512	1	0.9564	Yes	10.2	1669	1112
Pregnant vs Nulliparous	333 Endo NN	Non-neuronal	Yes	Tmem94	2	0.3018	Increased	0.04554	0.9545	0.9017	1	Yes	16	4726	2837
Pregnant vs Nulliparous	333 Endo NN	Non-neuronal	Yes	Appl2	2	0.3018	Increased	0.04555	0.9544	0.9017	1	Yes	14	5729	3217
Pregnant vs Nulliparous	333 Endo NN	Non-neuronal	Yes	Cadm3	2	1.698	Decreased	0.9544	0.04564	1	0.9575	Yes	5.9	1324	866
Pregnant vs Nulliparous	333 Endo NN	Non-neuronal	Yes	Mkln1	2	0.3022	Increased	0.04567	0.9543	0.9017	1	Yes	66.2	10286	6307
Pregnant vs Nulliparous	333 Endo NN	Non-neuronal	Yes	Thrap3	2	0.3029	Increased	0.04586	0.9541	0.9018	1	Yes	58.6	11238	6697
Pregnant vs Nulliparous	333 Endo NN	Non-neuronal	Yes	Ccnt1	2	0.3038	Increased	0.04614	0.9539	0.9018	1	Yes	38.6	4291	2520
Pregnant vs Nulliparous	333 Endo NN	Non-neuronal	Yes	Rangap1	2	1.696	Decreased	0.9538	0.04621	1	0.9575	Yes	27.3	5356	3701
Pregnant vs Nulliparous	333 Endo NN	Non-neuronal	Yes	Mrtfa	2	0.304	Increased	0.04622	0.9538	0.9022	1	Yes	26.9	390	240
Pregnant vs Nulliparous	333 Endo NN	Non-neuronal	Yes	Traf3ip2	3	0.6527	Increased	0.04638	0.9536	0.9024	1	Yes	2.2	345	197
Pregnant vs Nulliparous	333 Endo NN	Non-neuronal	Yes	Adcy1	2	1.695	Decreased	0.9535	0.04655	1	0.9586	Yes	8.3	10651	6942
Pregnant vs Nulliparous	333 Endo NN	Non-neuronal	Yes	Msrb1	2	0.3053	Increased	0.0466	0.9534	0.9027	1	Yes	15.6	836	443
Pregnant vs Nulliparous	333 Endo NN	Non-neuronal	Yes	Wls	2	0.3055	Increased	0.04667	0.9533	0.9032	1	Yes	33.2	4894	3021
Pregnant vs Nulliparous	333 Endo NN	Non-neuronal	Yes	Runx2	2	1.694	Decreased	0.9533	0.04669	1	0.9586	Yes	1.7	207	187
Pregnant vs Nulliparous	333 Endo NN	Non-neuronal	Yes	Jph4	2	1.692	Decreased	0.9527	0.04728	1	0.9586	Yes	7	1154	1446
Pregnant vs Nulliparous	333 Endo NN	Non-neuronal	Yes	Unc5c	2	1.691	Decreased	0.9523	0.04766	1	0.9586	Yes	6.1	242	204
Pregnant vs Nulliparous	333 Endo NN	Non-neuronal	Yes	Apex1	2	1.69	Decreased	0.9521	0.04789	1	0.9586	Yes	2.5	113	89
Pregnant vs Nulliparous	333 Endo NN	Non-neuronal	Yes	Smc3	2	1.69	Decreased	0.952	0.048	1	0.9586	Yes	50	5013	3113
Pregnant vs Nulliparous	333 Endo NN	Non-neuronal	Yes	Erg	2	0.3109	Increased	0.04826	0.9517	0.9073	1	Yes	80.9	7702	4522
Pregnant vs Nulliparous	333 Endo NN	Non-neuronal	Yes	Prkcg	2	1.688	Decreased	0.9514	0.04857	1	0.9587	Yes	12.4	1396	937
Pregnant vs Nulliparous	333 Endo NN	Non-neuronal	Yes	Ephb2	2	1.688	Decreased	0.9513	0.04872	1	0.9587	Yes	1.3	89	74
Pregnant vs Nulliparous	333 Endo NN	Non-neuronal	Yes	Cnp	3	2.336	Decreased	0.9512	0.04877	1	0.9589	Yes	17.6	10280	7436
Pregnant vs Nulliparous	333 Endo NN	Non-neuronal	Yes	Kifap3	2	1.687	Decreased	0.9511	0.04887	1	0.9596	Yes	35.3	3145	2187
Pregnant vs Nulliparous	333 Endo NN	Non-neuronal	Yes	Rragd	2	1.686	Decreased	0.9508	0.04923	1	0.9596	Yes	2.4	4469	2845
Pregnant vs Nulliparous	333 Endo NN	Non-neuronal	Yes	Bicd2	2	1.686	Decreased	0.9506	0.04938	1	0.9596	Yes	39.5	11295	7175
Pregnant vs Nulliparous	333 Endo NN	Non-neuronal	Yes	Slc9a8	2	0.3147	Increased	0.04944	0.9506	0.9107	1	Yes	14	2327	1459
Pregnant vs Nulliparous	333 Endo NN	Non-neuronal	Yes	Trim32	2	1.685	Decreased	0.9505	0.04945	1	0.9596	Yes	11.4	2710	1832
Pregnant vs Nulliparous	333 Endo NN	Non-neuronal	Yes	Camkv	2	1.685	Decreased	0.9504	0.04959	1	0.961	Yes	9	4110	2726
Pregnant vs Nulliparous	333 Endo NN	Non-neuronal	Yes	Fzd3	2	1.684	Decreased	0.9502	0.04984	1	0.9622	Yes	13.5	1190	856
Pregnant vs Nulliparous	333 Endo NN	Non-neuronal	Yes	Ptprc	2	0.3166	Increased	0.05002	0.95	0.9125	1	No	0.3	235	112
Pregnant vs Nulliparous	333 Endo NN	Non-neuronal	Yes	Noct	2	0.3167	Increased	0.05004	0.95	0.9126	1	No	25.4	4898	2702
Pregnant vs Nulliparous	333 Endo NN	Non-neuronal	Yes	Atp7a	2	0.3168	Increased	0.05009	0.9499	0.9126	1	No	28.5	5344	3383
Pregnant vs Nulliparous	333 Endo NN	Non-neuronal	Yes	Utp25	2	1.681	Decreased	0.9493	0.05073	1	0.9674	No	9.4	2924	1826
Pregnant vs Nulliparous	333 Endo NN	Non-neuronal	Yes	Nsmf	2	1.681	Decreased	0.9492	0.05084	1	0.9674	No	22.7	20565	13654
Pregnant vs Nulliparous	333 Endo NN	Non-neuronal	Yes	Runx1	2	0.3201	Increased	0.0511	0.9489	0.9141	1	No	0.8	197	117
Pregnant vs Nulliparous	333 Endo NN	Non-neuronal	Yes	Ppp2r1b	2	1.68	Decreased	0.9489	0.05111	1	0.9674	No	9.7	1468	932
Pregnant vs Nulliparous	333 Endo NN	Non-neuronal	Yes	Tmem41b	2	1.679	Decreased	0.9488	0.05119	1	0.9674	No	14.4	1065	726
Pregnant vs Nulliparous	333 Endo NN	Non-neuronal	Yes	Cers4	2	1.679	Decreased	0.9488	0.05122	1	0.9674	No	45.8	5168	3562
Pregnant vs Nulliparous	333 Endo NN	Non-neuronal	Yes	Rph3a	2	1.679	Decreased	0.9488	0.05125	1	0.9674	No	9.5	11297	6939
Pregnant vs Nulliparous	333 Endo NN	Non-neuronal	Yes	Dync2h1	2	1.679	Decreased	0.9486	0.05138	1	0.9674	No	12.4	756	466
Pregnant vs Nulliparous	333 Endo NN	Non-neuronal	Yes	Prkab1	2	1.678	Decreased	0.9483	0.0517	1	0.9674	No	28.2	7228	4108
Pregnant vs Nulliparous	333 Endo NN	Non-neuronal	Yes	Abcc9	3	0.6779	Increased	0.05182	0.9482	0.9153	1	No	12.6	2626	1552
Pregnant vs Nulliparous	333 Endo NN	Non-neuronal	Yes	Gar1	2	1.676	Decreased	0.9477	0.05235	1	0.9674	No	12.6	2188	1321
Pregnant vs Nulliparous	333 Endo NN	Non-neuronal	Yes	Epha3	2	1.675	Decreased	0.9474	0.05261	1	0.9674	No	3.5	482	369
Pregnant vs Nulliparous	333 Endo NN	Non-neuronal	Yes	Atg7	2	0.3251	Increased	0.05272	0.9473	0.9155	1	No	19.3	3472	1979
Pregnant vs Nulliparous	333 Endo NN	Non-neuronal	Yes	Npsr1	2	1.674	Decreased	0.9471	0.05292	1	0.9674	No	0.5	191	152
Pregnant vs Nulliparous	333 Endo NN	Non-neuronal	Yes	Fscn1	2	1.674	Decreased	0.947	0.05299	1	0.9674	No	4.6	5622	3669
Pregnant vs Nulliparous	333 Endo NN	Non-neuronal	Yes	Zic2	2	1.674	Decreased	0.9469	0.05309	1	0.9674	No	38.1	12924	9092
Pregnant vs Nulliparous	333 Endo NN	Non-neuronal	Yes	Adgrb1	2	1.674	Decreased	0.9469	0.0531	1	0.9674	No	7.7	8847	5697
Pregnant vs Nulliparous	333 Endo NN	Non-neuronal	Yes	Mafk	2	0.3273	Increased	0.05345	0.9466	0.9177	1	No	21.7	1021	530
Pregnant vs Nulliparous	333 Endo NN	Non-neuronal	Yes	Frk	2	0.3274	Increased	0.05348	0.9465	0.9177	1	No	1.2	165	83
Pregnant vs Nulliparous	333 Endo NN	Non-neuronal	Yes	Alkbh5	2	1.672	Decreased	0.9464	0.0536	1	0.9678	No	48.1	4127	3013
Pregnant vs Nulliparous	333 Endo NN	Non-neuronal	Yes	Ptn	2	1.671	Decreased	0.946	0.05397	1	0.9678	No	90.1	6999	6341
Pregnant vs Nulliparous	333 Endo NN	Non-neuronal	Yes	Snap91	2	1.671	Decreased	0.946	0.05402	1	0.9678	No	8.9	1196	804
Pregnant vs Nulliparous	333 Endo NN	Non-neuronal	Yes	Asic1	2	1.671	Decreased	0.946	0.05404	1	0.9678	No	1.6	776	546
Pregnant vs Nulliparous	333 Endo NN	Non-neuronal	Yes	Lamb2	2	0.3294	Increased	0.05408	0.9459	0.9177	1	No	49.5	19308	12163
Pregnant vs Nulliparous	333 Endo NN	Non-neuronal	Yes	Ube2g2	2	1.67	Decreased	0.9458	0.05417	1	0.9678	No	25.2	3611	2293
Pregnant vs Nulliparous	333 Endo NN	Non-neuronal	Yes	Cdkn2d	2	0.3313	Increased	0.05459	0.9454	0.9177	1	No	21.5	2434	1495
Pregnant vs Nulliparous	333 Endo NN	Non-neuronal	Yes	Cryab	3	2.309	Decreased	0.9452	0.05478	1	0.9687	No	9.1	7604	5730
Pregnant vs Nulliparous	333 Endo NN	Non-neuronal	Yes	Pdgfrb	3	0.6913	Increased	0.05478	0.9452	0.9177	1	No	7.6	6354	4339
Pregnant vs Nulliparous	333 Endo NN	Non-neuronal	Yes	Gnrh1	2	1.668	Decreased	0.9451	0.05486	1	0.9687	No	1	95	86
Pregnant vs Nulliparous	333 Endo NN	Non-neuronal	Yes	Arf2	2	0.3324	Increased	0.05494	0.9451	0.9177	1	No	27.6	5500	2680
Pregnant vs Nulliparous	333 Endo NN	Non-neuronal	Yes	Tnfrsf11a	2	0.3324	Increased	0.05495	0.945	0.9177	1	No	19.1	2420	1327
Pregnant vs Nulliparous	333 Endo NN	Non-neuronal	Yes	Cav2	2	1.667	Decreased	0.945	0.05502	1	0.9688	No	63.4	15202	9450
Pregnant vs Nulliparous	333 Endo NN	Non-neuronal	Yes	Sh3gl3	2	1.667	Decreased	0.9449	0.0551	1	0.9688	No	3.2	1560	1013
Pregnant vs Nulliparous	333 Endo NN	Non-neuronal	Yes	Ilkap	2	1.666	Decreased	0.9447	0.05531	1	0.9695	No	33.7	5076	3450
Pregnant vs Nulliparous	333 Endo NN	Non-neuronal	Yes	Diaph1	2	0.3338	Increased	0.05538	0.9446	0.9177	1	No	44.1	6096	3666
Pregnant vs Nulliparous	333 Endo NN	Non-neuronal	Yes	Cxcl17	2	0.334	Increased	0.05547	0.9445	0.9177	1	No	1.1	42	25
Pregnant vs Nulliparous	333 Endo NN	Non-neuronal	Yes	Pdzk1	2	1.665	Decreased	0.9441	0.05591	1	0.9707	No	0.4	36	46
Pregnant vs Nulliparous	333 Endo NN	Non-neuronal	Yes	Il10rb	2	0.3358	Increased	0.05601	0.944	0.9184	1	No	69.4	4299	2298
Pregnant vs Nulliparous	333 Endo NN	Non-neuronal	Yes	Slc7a10	2	1.664	Decreased	0.9437	0.05631	1	0.9707	No	2.8	1152	729
Pregnant vs Nulliparous	333 Endo NN	Non-neuronal	Yes	Scn2a	2	1.663	Decreased	0.9435	0.05654	1	0.9707	No	11.1	1764	1246
Pregnant vs Nulliparous	333 Endo NN	Non-neuronal	Yes	Gpc6	2	1.663	Decreased	0.9434	0.05661	1	0.9707	No	8.5	1040	848
Pregnant vs Nulliparous	333 Endo NN	Non-neuronal	Yes	Kcnc1	2	1.661	Decreased	0.943	0.05696	1	0.9707	No	5.4	1833	1228
Pregnant vs Nulliparous	333 Endo NN	Non-neuronal	Yes	Tubb2b	2	1.661	Decreased	0.943	0.05702	1	0.9707	No	4.6	4897	3613
Pregnant vs Nulliparous	333 Endo NN	Non-neuronal	Yes	Ptger4	2	0.3394	Increased	0.05725	0.9428	0.9205	1	No	2.2	175	171
Pregnant vs Nulliparous	333 Endo NN	Non-neuronal	Yes	Abca1	2	1.659	Decreased	0.9423	0.05769	1	0.9707	No	37.4	5226	3840
Pregnant vs Nulliparous	333 Endo NN	Non-neuronal	Yes	Dut	2	1.658	Decreased	0.942	0.05803	1	0.9714	No	9.1	292	213
Pregnant vs Nulliparous	333 Endo NN	Non-neuronal	Yes	Jmjd6	2	1.657	Decreased	0.9415	0.05854	1	0.9721	No	21.9	6091	3859
Pregnant vs Nulliparous	333 Endo NN	Non-neuronal	Yes	Htr2a	3	0.7071	Increased	0.05855	0.9414	0.9208	1	No	11.4	2223	1585
Pregnant vs Nulliparous	333 Endo NN	Non-neuronal	Yes	Etnppl	2	0.3435	Increased	0.05858	0.9414	0.9208	1	No	2	1947	485
Pregnant vs Nulliparous	333 Endo NN	Non-neuronal	Yes	Mpl	2	1.656	Decreased	0.9413	0.05874	1	0.9721	No	0.6	67	70
Pregnant vs Nulliparous	333 Endo NN	Non-neuronal	Yes	Klc1	2	1.655	Decreased	0.941	0.05904	1	0.9723	No	62.8	15387	10944
Pregnant vs Nulliparous	333 Endo NN	Non-neuronal	Yes	Sap130	2	0.3449	Increased	0.05904	0.941	0.9208	1	No	26.2	5393	2548
Pregnant vs Nulliparous	333 Endo NN	Non-neuronal	Yes	Ppp4r3a	2	1.655	Decreased	0.9408	0.05916	1	0.9724	No	38.4	6035	4060
Pregnant vs Nulliparous	333 Endo NN	Non-neuronal	Yes	Epha7	2	1.655	Decreased	0.9408	0.05916	1	0.9724	No	8	384	340
Pregnant vs Nulliparous	333 Endo NN	Non-neuronal	Yes	Ly6c1	2	0.346	Increased	0.05941	0.9406	0.9208	1	No	98.3	8816	5814
Pregnant vs Nulliparous	333 Endo NN	Non-neuronal	Yes	Edn1	2	0.3467	Increased	0.05965	0.9404	0.9208	1	No	33.1	10119	5347
Pregnant vs Nulliparous	333 Endo NN	Non-neuronal	Yes	Klk6	2	0.3467	Increased	0.05965	0.9404	0.9208	1	No	0.3	145	81
Pregnant vs Nulliparous	333 Endo NN	Non-neuronal	Yes	Rbfox3	2	1.653	Decreased	0.9401	0.05994	1	0.9728	No	11	4950	3196
Pregnant vs Nulliparous	333 Endo NN	Non-neuronal	Yes	Fabp3	2	1.652	Decreased	0.94	0.05998	1	0.9728	No	3.1	968	693
Pregnant vs Nulliparous	333 Endo NN	Non-neuronal	Yes	Gk	2	0.3477	Increased	0.06	0.94	0.9208	1	No	4.3	1498	785
Pregnant vs Nulliparous	333 Endo NN	Non-neuronal	Yes	Leprot	2	0.3478	Increased	0.06003	0.94	0.9208	1	No	44.8	9727	5884
Pregnant vs Nulliparous	333 Endo NN	Non-neuronal	Yes	Rab43	2	0.3479	Increased	0.06006	0.9399	0.9208	1	No	33.1	4344	2742
Pregnant vs Nulliparous	333 Endo NN	Non-neuronal	Yes	Zdhhc7	2	1.651	Decreased	0.9397	0.06027	1	0.9728	No	18.5	3671	2424
Pregnant vs Nulliparous	333 Endo NN	Non-neuronal	Yes	Egr4	2	1.651	Decreased	0.9395	0.06047	1	0.9728	No	1	1051	738
Pregnant vs Nulliparous	333 Endo NN	Non-neuronal	Yes	Nr2f1	2	1.651	Decreased	0.9394	0.06058	1	0.9728	No	5.8	4413	2888
Pregnant vs Nulliparous	333 Endo NN	Non-neuronal	Yes	Arhgap17	2	0.3495	Increased	0.06061	0.9394	0.9208	1	No	52.7	5931	3451
Pregnant vs Nulliparous	333 Endo NN	Non-neuronal	Yes	Nbn	3	0.7156	Increased	0.06062	0.9394	0.9208	1	No	14.3	3794	2053
Pregnant vs Nulliparous	333 Endo NN	Non-neuronal	Yes	Efnb1	2	0.3519	Increased	0.06148	0.9385	0.9208	1	No	26	3701	2223
Pregnant vs Nulliparous	333 Endo NN	Non-neuronal	Yes	Kcnc2	2	1.648	Decreased	0.9385	0.06149	1	0.9728	No	5.3	633	435
Pregnant vs Nulliparous	333 Endo NN	Non-neuronal	Yes	Sf1	2	0.3527	Increased	0.06177	0.9382	0.9208	1	No	45.9	16055	9691
Pregnant vs Nulliparous	333 Endo NN	Non-neuronal	Yes	Vxn	2	1.647	Decreased	0.9382	0.06181	1	0.9728	No	5.8	2495	1552
Pregnant vs Nulliparous	333 Endo NN	Non-neuronal	Yes	Lpar6	2	0.3528	Increased	0.06181	0.9382	0.9208	1	No	28.8	11661	6331
Pregnant vs Nulliparous	333 Endo NN	Non-neuronal	Yes	Vstm2a	2	1.647	Decreased	0.9382	0.06182	1	0.9728	No	3.4	1124	789
Pregnant vs Nulliparous	333 Endo NN	Non-neuronal	Yes	Epc2	2	1.647	Decreased	0.9382	0.06183	1	0.9728	No	38.5	4275	2805
Pregnant vs Nulliparous	333 Endo NN	Non-neuronal	Yes	Tnfrsf1b	3	0.7205	Increased	0.0619	0.9381	0.9208	1	No	12.9	3810	2154
Pregnant vs Nulliparous	333 Endo NN	Non-neuronal	Yes	Fign	2	1.647	Decreased	0.938	0.06195	1	0.9728	No	5.1	288	196
Pregnant vs Nulliparous	333 Endo NN	Non-neuronal	Yes	Lrig1	3	2.279	Decreased	0.938	0.06198	1	0.9728	No	10.2	3063	2568
Pregnant vs Nulliparous	333 Endo NN	Non-neuronal	Yes	Jam2	2	0.3536	Increased	0.06202	0.938	0.9208	1	No	75.5	14270	8905
Pregnant vs Nulliparous	333 Endo NN	Non-neuronal	Yes	Nefm	2	1.646	Decreased	0.9377	0.06226	1	0.9737	No	6	2251	1375
Pregnant vs Nulliparous	333 Endo NN	Non-neuronal	Yes	Smurf2	2	0.3545	Increased	0.06234	0.9377	0.9208	1	No	62.4	7349	4271
Pregnant vs Nulliparous	333 Endo NN	Non-neuronal	Yes	Gadd45g	2	1.645	Decreased	0.9376	0.06241	1	0.974	No	24.9	982	717
Pregnant vs Nulliparous	333 Endo NN	Non-neuronal	Yes	Il10ra	2	0.3549	Increased	0.06251	0.9375	0.9209	1	No	0.4	621	419
Pregnant vs Nulliparous	333 Endo NN	Non-neuronal	Yes	Ndst3	2	0.3563	Increased	0.06298	0.937	0.921	1	No	3.7	480	306
Pregnant vs Nulliparous	333 Endo NN	Non-neuronal	Yes	Plxna4	2	1.642	Decreased	0.9363	0.06371	1	0.9743	No	23.6	2520	1706
Pregnant vs Nulliparous	333 Endo NN	Non-neuronal	Yes	Foxo3	2	0.3583	Increased	0.06371	0.9363	0.921	1	No	35.9	5511	3473
Pregnant vs Nulliparous	333 Endo NN	Non-neuronal	Yes	S1pr1	2	0.3599	Increased	0.06427	0.9357	0.9214	1	No	91.4	25790	17199
Pregnant vs Nulliparous	333 Endo NN	Non-neuronal	Yes	Stom	2	0.3606	Increased	0.06452	0.9355	0.9217	1	No	34.6	5779	3987
Pregnant vs Nulliparous	333 Endo NN	Non-neuronal	Yes	Gpr26	2	1.637	Decreased	0.9345	0.06551	1	0.9743	No	2.1	422	312
Pregnant vs Nulliparous	333 Endo NN	Non-neuronal	Yes	Cntnap1	2	1.637	Decreased	0.9344	0.06557	1	0.9743	No	7.4	4907	3352
Pregnant vs Nulliparous	333 Endo NN	Non-neuronal	Yes	Ciart	2	0.3639	Increased	0.06572	0.9343	0.9233	1	No	10.3	1005	1417
Pregnant vs Nulliparous	333 Endo NN	Non-neuronal	Yes	Sfrp1	2	0.3645	Increased	0.06591	0.9341	0.9239	1	No	0.2	3545	1849
Pregnant vs Nulliparous	333 Endo NN	Non-neuronal	Yes	Wnt9a	2	1.635	Decreased	0.934	0.06595	1	0.9743	No	1	222	170
Pregnant vs Nulliparous	333 Endo NN	Non-neuronal	Yes	Cops5	2	1.635	Decreased	0.934	0.06596	1	0.9743	No	21.2	1045	810
Pregnant vs Nulliparous	333 Endo NN	Non-neuronal	Yes	Map7	2	0.3646	Increased	0.06596	0.934	0.9239	1	No	22.7	3170	1599
Pregnant vs Nulliparous	333 Endo NN	Non-neuronal	Yes	Sox11	2	1.635	Decreased	0.934	0.06598	1	0.9743	No	1.9	707	508
Pregnant vs Nulliparous	333 Endo NN	Non-neuronal	Yes	Cavin1	2	0.3646	Increased	0.06598	0.934	0.924	1	No	79.2	11476	7280
Pregnant vs Nulliparous	333 Endo NN	Non-neuronal	Yes	Nipbl	2	0.3659	Increased	0.06637	0.9336	0.9246	1	No	79.7	6113	3669
Pregnant vs Nulliparous	333 Endo NN	Non-neuronal	Yes	Glb1	2	0.3663	Increased	0.06649	0.9335	0.9246	1	No	24.7	3597	1825
Pregnant vs Nulliparous	333 Endo NN	Non-neuronal	Yes	Ackr3	3	2.261	Decreased	0.9334	0.06657	1	0.9743	No	36.2	10055	8971
Pregnant vs Nulliparous	333 Endo NN	Non-neuronal	Yes	Calb2	2	1.633	Decreased	0.9334	0.06661	1	0.9743	No	2.8	779	622
Pregnant vs Nulliparous	333 Endo NN	Non-neuronal	Yes	Plxdc2	2	0.3669	Increased	0.06671	0.9333	0.9246	1	No	12.2	2578	1782
Pregnant vs Nulliparous	333 Endo NN	Non-neuronal	Yes	Wrnip1	2	1.632	Decreased	0.9331	0.06691	1	0.9743	No	15.6	4874	3117
Pregnant vs Nulliparous	333 Endo NN	Non-neuronal	Yes	Csf3r	2	0.368	Increased	0.06707	0.9329	0.9253	1	No	0.3	354	239
Pregnant vs Nulliparous	333 Endo NN	Non-neuronal	Yes	Nell1	2	1.63	Decreased	0.9324	0.06764	1	0.9743	No	3.7	112	108
Pregnant vs Nulliparous	333 Endo NN	Non-neuronal	Yes	Lats1	2	0.3696	Increased	0.06767	0.9323	0.9255	1	No	26.4	6551	3956
Pregnant vs Nulliparous	333 Endo NN	Non-neuronal	Yes	Slc8a3	2	1.629	Decreased	0.932	0.06803	1	0.9743	No	1.5	589	404
Pregnant vs Nulliparous	333 Endo NN	Non-neuronal	Yes	Supt16	2	1.629	Decreased	0.9319	0.06811	1	0.9743	No	40.4	5383	3410
Pregnant vs Nulliparous	333 Endo NN	Non-neuronal	Yes	Fasn	2	1.629	Decreased	0.9318	0.06818	1	0.9743	No	6.4	8188	5328
Pregnant vs Nulliparous	333 Endo NN	Non-neuronal	Yes	Rgs6	2	1.629	Decreased	0.9318	0.06819	1	0.9743	No	6.9	3760	2300
Pregnant vs Nulliparous	333 Endo NN	Non-neuronal	Yes	Dagla	2	1.629	Decreased	0.9318	0.06824	1	0.9743	No	8.8	1974	1232
Pregnant vs Nulliparous	333 Endo NN	Non-neuronal	Yes	Ago1	2	1.628	Decreased	0.9316	0.0684	1	0.9743	No	18.8	3906	2472
Pregnant vs Nulliparous	333 Endo NN	Non-neuronal	Yes	Pard6a	2	1.628	Decreased	0.9316	0.0684	1	0.9743	No	6.4	1046	683
Pregnant vs Nulliparous	333 Endo NN	Non-neuronal	Yes	Hgs	2	0.3723	Increased	0.06862	0.9314	0.9266	1	No	23.2	5184	3139
Pregnant vs Nulliparous	333 Endo NN	Non-neuronal	Yes	Psmd13	2	0.3725	Increased	0.06868	0.9313	0.9266	1	No	24.4	6286	3748
Pregnant vs Nulliparous	333 Endo NN	Non-neuronal	Yes	Slc6a8	2	1.626	Decreased	0.931	0.06901	1	0.9743	No	13.7	4483	2933
Pregnant vs Nulliparous	333 Endo NN	Non-neuronal	Yes	Lamc1	2	0.3738	Increased	0.06909	0.9309	0.9271	1	No	47.5	14995	9913
Pregnant vs Nulliparous	333 Endo NN	Non-neuronal	Yes	Samd8	2	1.626	Decreased	0.9309	0.06911	1	0.9743	No	30.9	3679	2637
Pregnant vs Nulliparous	333 Endo NN	Non-neuronal	Yes	Dmd	2	0.3743	Increased	0.06931	0.9307	0.9272	1	No	25.6	3335	2096
Pregnant vs Nulliparous	333 Endo NN	Non-neuronal	Yes	Ecscr	2	1.625	Decreased	0.9303	0.06973	1	0.9743	No	21.7	814	590
Pregnant vs Nulliparous	333 Endo NN	Non-neuronal	Yes	Fancc	2	1.624	Decreased	0.9301	0.06991	1	0.9743	No	16.2	1362	875
Pregnant vs Nulliparous	333 Endo NN	Non-neuronal	Yes	Slc2a3	2	1.624	Decreased	0.9299	0.07007	1	0.9743	No	3.5	522	382
Pregnant vs Nulliparous	333 Endo NN	Non-neuronal	Yes	Chd6	2	0.3765	Increased	0.07014	0.9299	0.9282	1	No	56.2	3404	2178
Pregnant vs Nulliparous	333 Endo NN	Non-neuronal	Yes	Efnb2	2	0.3773	Increased	0.07036	0.9296	0.9282	1	No	25	6249	3371
Pregnant vs Nulliparous	333 Endo NN	Non-neuronal	Yes	Lrp12	2	1.622	Decreased	0.9296	0.07041	1	0.9743	No	5.9	946	639
Pregnant vs Nulliparous	333 Endo NN	Non-neuronal	Yes	Map2	2	1.622	Decreased	0.9295	0.07055	1	0.9743	No	23.5	23720	15596
Pregnant vs Nulliparous	333 Endo NN	Non-neuronal	Yes	Selenon	2	0.3781	Increased	0.07065	0.9293	0.9282	1	No	16.6	6311	3336
Pregnant vs Nulliparous	333 Endo NN	Non-neuronal	Yes	Stat5b	2	0.3786	Increased	0.07082	0.9292	0.9289	1	No	33	3917	2562
Pregnant vs Nulliparous	333 Endo NN	Non-neuronal	Yes	Dvl2	2	0.3799	Increased	0.07133	0.9287	0.9308	1	No	4.5	1203	794
Pregnant vs Nulliparous	333 Endo NN	Non-neuronal	Yes	Smad5	2	1.62	Decreased	0.9287	0.07135	1	0.9743	No	33.8	4540	2882
Pregnant vs Nulliparous	333 Endo NN	Non-neuronal	Yes	Dpp4	2	1.62	Decreased	0.9285	0.07153	1	0.9743	No	19.6	2081	2461
Pregnant vs Nulliparous	333 Endo NN	Non-neuronal	Yes	Suz12	2	1.619	Decreased	0.9284	0.07164	1	0.9743	No	46.9	4311	2704
Pregnant vs Nulliparous	333 Endo NN	Non-neuronal	Yes	Fgfrl1	2	1.619	Decreased	0.9283	0.07173	1	0.9743	No	3.6	1229	1056
Pregnant vs Nulliparous	333 Endo NN	Non-neuronal	Yes	Rhog	2	0.3829	Increased	0.0725	0.9275	0.9314	1	No	21	6435	4030
Pregnant vs Nulliparous	333 Endo NN	Non-neuronal	Yes	Arg1	2	1.617	Decreased	0.9274	0.07255	1	0.9743	No	0.3	84	67
Pregnant vs Nulliparous	333 Endo NN	Non-neuronal	Yes	Glg1	2	0.3833	Increased	0.07261	0.9274	0.9314	1	No	55.1	11805	7016
Pregnant vs Nulliparous	333 Endo NN	Non-neuronal	Yes	Stk38	2	0.3834	Increased	0.07264	0.9274	0.9314	1	No	67.9	6133	4063
Pregnant vs Nulliparous	333 Endo NN	Non-neuronal	Yes	Spsb1	2	0.384	Increased	0.0729	0.9271	0.932	1	No	10.9	1840	1613
Pregnant vs Nulliparous	333 Endo NN	Non-neuronal	Yes	Baz1b	2	0.3846	Increased	0.07316	0.9268	0.9325	1	No	52.6	8896	5586
Pregnant vs Nulliparous	333 Endo NN	Non-neuronal	Yes	Tle1	3	2.237	Decreased	0.9268	0.0732	1	0.9743	No	49.5	15691	11169
Pregnant vs Nulliparous	333 Endo NN	Non-neuronal	Yes	Tjp2	2	0.3855	Increased	0.07347	0.9265	0.9331	1	No	62.3	5793	3446
Pregnant vs Nulliparous	333 Endo NN	Non-neuronal	Yes	E2f5	2	1.614	Decreased	0.9263	0.07372	1	0.9743	No	15	2915	1877
Pregnant vs Nulliparous	333 Endo NN	Non-neuronal	Yes	Gabrg3	2	1.614	Decreased	0.9262	0.07376	1	0.9743	No	5.8	271	243
Pregnant vs Nulliparous	333 Endo NN	Non-neuronal	Yes	Lmna	2	0.3868	Increased	0.07394	0.9261	0.9346	1	No	28.8	4543	2666
Pregnant vs Nulliparous	333 Endo NN	Non-neuronal	Yes	Trim24	2	0.3873	Increased	0.07413	0.9259	0.9346	1	No	48.3	4935	2913
Pregnant vs Nulliparous	333 Endo NN	Non-neuronal	Yes	Vamp3	2	0.3873	Increased	0.07414	0.9259	0.9346	1	No	50.4	9894	6492
Pregnant vs Nulliparous	333 Endo NN	Non-neuronal	Yes	Slc12a7	2	0.3875	Increased	0.07419	0.9258	0.9346	1	No	13.2	3496	2000
Pregnant vs Nulliparous	333 Endo NN	Non-neuronal	Yes	Apba3	2	0.3877	Increased	0.07429	0.9257	0.9346	1	No	12	3844	2311
Pregnant vs Nulliparous	333 Endo NN	Non-neuronal	Yes	Pth1r	2	0.3878	Increased	0.07431	0.9257	0.9346	1	No	5	1288	827
Pregnant vs Nulliparous	333 Endo NN	Non-neuronal	Yes	Gpc3	2	0.3879	Increased	0.07435	0.9257	0.9346	1	No	1.1	595	370
Pregnant vs Nulliparous	333 Endo NN	Non-neuronal	Yes	Golga2	2	1.612	Decreased	0.9255	0.0745	1	0.9743	No	20	2989	1974
Pregnant vs Nulliparous	333 Endo NN	Non-neuronal	Yes	Cers2	2	0.3891	Increased	0.07485	0.9251	0.9346	1	No	38.9	7284	4504
Pregnant vs Nulliparous	333 Endo NN	Non-neuronal	Yes	Hcn1	2	1.611	Decreased	0.9251	0.07489	1	0.9743	No	6.2	327	245
Pregnant vs Nulliparous	333 Endo NN	Non-neuronal	Yes	Mplkip	2	0.3893	Increased	0.07499	0.925	0.9346	1	No	16.4	1648	955
Pregnant vs Nulliparous	333 Endo NN	Non-neuronal	Yes	Gpr88	2	1.61	Decreased	0.9249	0.07513	1	0.9743	No	2.1	6936	4186
Pregnant vs Nulliparous	333 Endo NN	Non-neuronal	Yes	Erbb2	2	1.61	Decreased	0.9246	0.07537	1	0.9743	No	9.7	1886	1243
Pregnant vs Nulliparous	333 Endo NN	Non-neuronal	Yes	Smarcd1	2	1.61	Decreased	0.9246	0.07537	1	0.9743	No	27.5	5920	3974
Pregnant vs Nulliparous	333 Endo NN	Non-neuronal	Yes	Ppp5c	2	0.3905	Increased	0.07537	0.9246	0.9346	1	No	23.2	7894	4875
Pregnant vs Nulliparous	333 Endo NN	Non-neuronal	Yes	Pip5k1c	2	1.609	Decreased	0.9245	0.07552	1	0.9743	No	43.2	10139	5422
Pregnant vs Nulliparous	333 Endo NN	Non-neuronal	Yes	Zc3h11a	2	1.609	Decreased	0.9243	0.07568	1	0.9743	No	3.7	7912	5370
Pregnant vs Nulliparous	333 Endo NN	Non-neuronal	Yes	Cd151	2	0.3913	Increased	0.07572	0.9243	0.9346	1	No	60.1	12065	7753
Pregnant vs Nulliparous	333 Endo NN	Non-neuronal	Yes	Ramp3	2	0.3916	Increased	0.07582	0.9242	0.9346	1	No	13.1	2134	1311
Pregnant vs Nulliparous	333 Endo NN	Non-neuronal	Yes	Dock7	2	1.608	Decreased	0.924	0.07597	1	0.9743	No	5	897	616
Pregnant vs Nulliparous	333 Endo NN	Non-neuronal	Yes	Cited2	2	0.3922	Increased	0.07603	0.924	0.9346	1	No	13.9	1987	1198
Pregnant vs Nulliparous	333 Endo NN	Non-neuronal	Yes	Gmds	2	0.3928	Increased	0.07623	0.9238	0.9354	1	No	46.3	1963	1273
Pregnant vs Nulliparous	333 Endo NN	Non-neuronal	Yes	Togaram1	2	0.3935	Increased	0.07648	0.9235	0.9361	1	No	31	4540	2667
Pregnant vs Nulliparous	333 Endo NN	Non-neuronal	Yes	Rptor	2	0.3942	Increased	0.07673	0.9233	0.9361	1	No	37.7	5072	3347
Pregnant vs Nulliparous	333 Endo NN	Non-neuronal	Yes	Hmgb1	2	0.3945	Increased	0.07685	0.9232	0.9361	1	No	81.9	629	468
Pregnant vs Nulliparous	333 Endo NN	Non-neuronal	Yes	Nadk2	2	0.395	Increased	0.07705	0.923	0.9361	1	No	11.5	5167	2872
Pregnant vs Nulliparous	333 Endo NN	Non-neuronal	Yes	Tmem109	2	0.3956	Increased	0.07731	0.9227	0.9368	1	No	41.6	10106	6204
Pregnant vs Nulliparous	333 Endo NN	Non-neuronal	Yes	Fcgrt	2	0.396	Increased	0.07748	0.9225	0.9375	1	No	68.7	17424	11367
Pregnant vs Nulliparous	333 Endo NN	Non-neuronal	Yes	Limd1	2	0.3968	Increased	0.07776	0.9222	0.9375	1	No	22.8	3301	2074
Pregnant vs Nulliparous	333 Endo NN	Non-neuronal	Yes	Spry1	2	0.3976	Increased	0.07803	0.922	0.9375	1	No	22.9	2255	1244
Pregnant vs Nulliparous	333 Endo NN	Non-neuronal	Yes	Shtn1	2	1.602	Decreased	0.922	0.07805	1	0.9743	No	6.5	849	604
Pregnant vs Nulliparous	333 Endo NN	Non-neuronal	Yes	Cry1	2	0.3979	Increased	0.07813	0.9219	0.9375	1	No	20	1294	868
Pregnant vs Nulliparous	333 Endo NN	Non-neuronal	Yes	Nrp1	2	0.3986	Increased	0.07838	0.9216	0.9375	1	No	69.2	13325	7913
Pregnant vs Nulliparous	333 Endo NN	Non-neuronal	Yes	Mprip	2	0.3988	Increased	0.07849	0.9215	0.9375	1	No	87.5	24616	15571
Pregnant vs Nulliparous	333 Endo NN	Non-neuronal	Yes	Rgmb	2	1.599	Decreased	0.9207	0.07934	1	0.9743	No	18.7	4677	2994
Pregnant vs Nulliparous	333 Endo NN	Non-neuronal	Yes	Rel	2	0.401	Increased	0.07937	0.9206	0.9375	1	No	12.5	1121	470
Pregnant vs Nulliparous	333 Endo NN	Non-neuronal	Yes	Dnmt1	2	1.599	Decreased	0.9205	0.07946	1	0.9743	No	17	2493	1769
Pregnant vs Nulliparous	333 Endo NN	Non-neuronal	Yes	Ess2	2	1.598	Decreased	0.9202	0.07976	1	0.9743	No	9.2	2582	1709
Pregnant vs Nulliparous	333 Endo NN	Non-neuronal	Yes	Cacng3	2	1.598	Decreased	0.9201	0.07988	1	0.9743	No	2.3	359	252
Pregnant vs Nulliparous	333 Endo NN	Non-neuronal	Yes	Prkacb	2	1.597	Decreased	0.92	0.08002	1	0.9743	No	60.3	12270	8260
Pregnant vs Nulliparous	333 Endo NN	Non-neuronal	Yes	Prkcz	2	1.597	Decreased	0.92	0.08002	1	0.9743	No	8.7	5970	3675
Pregnant vs Nulliparous	333 Endo NN	Non-neuronal	Yes	Samhd1	2	0.4028	Increased	0.08006	0.9199	0.9375	1	No	51.5	9412	5777
Pregnant vs Nulliparous	333 Endo NN	Non-neuronal	Yes	Cklf	3	2.213	Decreased	0.9199	0.08008	1	0.9743	No	4.5	138	107
Pregnant vs Nulliparous	333 Endo NN	Non-neuronal	Yes	Opalin	2	1.597	Decreased	0.9199	0.08008	1	0.9743	No	1.4	218	149
Pregnant vs Nulliparous	333 Endo NN	Non-neuronal	Yes	Arid1b	2	0.4041	Increased	0.08064	0.9194	0.9382	1	No	58.7	5255	3339
Pregnant vs Nulliparous	333 Endo NN	Non-neuronal	Yes	Nova2	2	1.594	Decreased	0.9184	0.08159	1	0.9743	No	61.7	7371	5357
Pregnant vs Nulliparous	333 Endo NN	Non-neuronal	Yes	Slc30a3	2	1.593	Decreased	0.9182	0.08178	1	0.9743	No	1.9	404	328
Pregnant vs Nulliparous	333 Endo NN	Non-neuronal	Yes	Fdft1	2	1.593	Decreased	0.9181	0.08191	1	0.9743	No	7.9	529	486
Pregnant vs Nulliparous	333 Endo NN	Non-neuronal	Yes	Arrb2	2	1.592	Decreased	0.9179	0.0821	1	0.9743	No	5.6	1453	1005
Pregnant vs Nulliparous	333 Endo NN	Non-neuronal	Yes	Agl	2	0.4079	Increased	0.08221	0.9178	0.9396	1	No	12.5	4207	2419
Pregnant vs Nulliparous	333 Endo NN	Non-neuronal	Yes	Fbxo31	2	1.591	Decreased	0.9175	0.08246	1	0.9743	No	8	4898	3091
Pregnant vs Nulliparous	333 Endo NN	Non-neuronal	Yes	Lamp1	3	0.7943	Increased	0.08251	0.9175	0.9399	1	No	65.2	31333	20451
Pregnant vs Nulliparous	333 Endo NN	Non-neuronal	Yes	Irak2	2	0.4089	Increased	0.0826	0.9174	0.9399	1	No	51.3	5553	3884
Pregnant vs Nulliparous	333 Endo NN	Non-neuronal	Yes	Dpysl4	2	1.59	Decreased	0.917	0.08295	1	0.9743	No	1.4	143	101
Pregnant vs Nulliparous	333 Endo NN	Non-neuronal	Yes	Sin3b	2	1.59	Decreased	0.9169	0.08312	1	0.9743	No	24.3	2554	1817
Pregnant vs Nulliparous	333 Endo NN	Non-neuronal	Yes	P2ry1	2	1.589	Decreased	0.9165	0.08354	1	0.9743	No	9.1	451	390
Pregnant vs Nulliparous	333 Endo NN	Non-neuronal	Yes	Pdyn	2	1.589	Decreased	0.9164	0.08356	1	0.9743	No	0.6	141	131
Pregnant vs Nulliparous	333 Endo NN	Non-neuronal	Yes	Slc8b1	2	1.589	Decreased	0.9164	0.08358	1	0.9743	No	8.5	1786	1096
Pregnant vs Nulliparous	333 Endo NN	Non-neuronal	Yes	Tiparp	2	0.4117	Increased	0.08384	0.9162	0.9404	1	No	15.8	2427	1337
Pregnant vs Nulliparous	333 Endo NN	Non-neuronal	Yes	Foxj1	2	0.4119	Increased	0.08388	0.9161	0.9404	1	No	0.4	649	438
Pregnant vs Nulliparous	333 Endo NN	Non-neuronal	Yes	Fzd6	2	0.4119	Increased	0.08391	0.9161	0.9404	1	No	76.1	13839	7999
Pregnant vs Nulliparous	333 Endo NN	Non-neuronal	Yes	Atf6b	2	1.588	Decreased	0.916	0.08402	1	0.9743	No	13.5	4779	3179
Pregnant vs Nulliparous	333 Endo NN	Non-neuronal	Yes	Gatd3a	2	0.4122	Increased	0.08402	0.916	0.9404	1	No	10.6	7528	4351
Pregnant vs Nulliparous	333 Endo NN	Non-neuronal	Yes	Gdf11	2	1.587	Decreased	0.9155	0.08453	1	0.9743	No	3.1	1768	1195
Pregnant vs Nulliparous	333 Endo NN	Non-neuronal	Yes	Rfx3	2	1.586	Decreased	0.9154	0.08462	1	0.9743	No	31.3	2955	2005
Pregnant vs Nulliparous	333 Endo NN	Non-neuronal	Yes	Il11	2	0.4138	Increased	0.08467	0.9153	0.9404	1	No	0.6	114	70
Pregnant vs Nulliparous	333 Endo NN	Non-neuronal	Yes	Hopx	3	0.8015	Increased	0.08489	0.9151	0.9404	1	No	3.3	2706	1775
Pregnant vs Nulliparous	333 Endo NN	Non-neuronal	Yes	Ywhag	2	1.585	Decreased	0.915	0.08497	1	0.9743	No	50.3	16345	10788
Pregnant vs Nulliparous	333 Endo NN	Non-neuronal	Yes	Eif2a	2	1.585	Decreased	0.9147	0.08526	1	0.9743	No	20	2164	1323
Pregnant vs Nulliparous	333 Endo NN	Non-neuronal	Yes	Lrrtm3	2	1.584	Decreased	0.9143	0.08567	1	0.9743	No	4.1	754	516
Pregnant vs Nulliparous	333 Endo NN	Non-neuronal	Yes	Lrp8	2	0.4165	Increased	0.08582	0.9142	0.9409	1	No	70	14945	8946
Pregnant vs Nulliparous	333 Endo NN	Non-neuronal	Yes	Kdm2b	2	0.4166	Increased	0.08585	0.9142	0.9409	1	No	16.6	884	558
Pregnant vs Nulliparous	333 Endo NN	Non-neuronal	Yes	Ube2n	2	1.582	Decreased	0.9138	0.08618	1	0.9743	No	37.7	1419	1019
Pregnant vs Nulliparous	333 Endo NN	Non-neuronal	Yes	Mark2	2	1.582	Decreased	0.9135	0.08648	1	0.9743	No	45.7	8368	5479
Pregnant vs Nulliparous	333 Endo NN	Non-neuronal	Yes	Fgfr2	3	0.8075	Increased	0.08678	0.9132	0.9434	1	No	51.5	3364	2318
Pregnant vs Nulliparous	333 Endo NN	Non-neuronal	Yes	Pnkd	2	1.581	Decreased	0.913	0.08698	1	0.9743	No	53.9	6953	4561
Pregnant vs Nulliparous	333 Endo NN	Non-neuronal	Yes	Kcnj6	2	1.581	Decreased	0.913	0.08699	1	0.9743	No	2.3	323	222
Pregnant vs Nulliparous	333 Endo NN	Non-neuronal	Yes	Ntsr2	2	0.4197	Increased	0.08708	0.9129	0.9445	1	No	6.8	21724	13794
Pregnant vs Nulliparous	333 Endo NN	Non-neuronal	Yes	Rad9a	2	1.58	Decreased	0.9129	0.08708	1	0.9743	No	4.9	2012	1535
Pregnant vs Nulliparous	333 Endo NN	Non-neuronal	Yes	Ttc8	2	0.4202	Increased	0.0873	0.9127	0.9445	1	No	5.8	707	410
Pregnant vs Nulliparous	333 Endo NN	Non-neuronal	Yes	Echs1	2	0.4203	Increased	0.08736	0.9126	0.9445	1	No	16.8	7545	4297
Pregnant vs Nulliparous	333 Endo NN	Non-neuronal	Yes	Ina	2	1.579	Decreased	0.9126	0.08743	1	0.9743	No	6.6	3522	2069
Pregnant vs Nulliparous	333 Endo NN	Non-neuronal	Yes	Lpp	2	0.4211	Increased	0.08762	0.9124	0.9445	1	No	58.3	5126	3274
Pregnant vs Nulliparous	333 Endo NN	Non-neuronal	Yes	Irak3	2	0.4213	Increased	0.08774	0.9123	0.9447	1	No	11.2	1204	631
Pregnant vs Nulliparous	333 Endo NN	Non-neuronal	Yes	Cd9	3	0.811	Increased	0.08792	0.9121	0.9449	1	No	14.8	4383	2641
Pregnant vs Nulliparous	333 Endo NN	Non-neuronal	Yes	Dkk3	3	0.8116	Increased	0.08814	0.9119	0.9449	1	No	3.9	7596	5116
Pregnant vs Nulliparous	333 Endo NN	Non-neuronal	Yes	Fbxl19	2	1.578	Decreased	0.9118	0.0882	1	0.9743	No	7	5418	3775
Pregnant vs Nulliparous	333 Endo NN	Non-neuronal	Yes	Oprm1	2	1.577	Decreased	0.9117	0.08828	1	0.9743	No	1.1	291	201
Pregnant vs Nulliparous	333 Endo NN	Non-neuronal	Yes	Prrx1	2	0.4228	Increased	0.08839	0.9116	0.9455	1	No	1.9	1133	640
Pregnant vs Nulliparous	333 Endo NN	Non-neuronal	Yes	Kdm5c	2	1.577	Decreased	0.9116	0.08842	1	0.9743	No	35.4	7961	5219
Pregnant vs Nulliparous	333 Endo NN	Non-neuronal	Yes	Tnfrsf1a	3	0.8126	Increased	0.08843	0.9116	0.9457	1	No	21.2	7725	4990
Pregnant vs Nulliparous	333 Endo NN	Non-neuronal	Yes	Stat3	3	0.8132	Increased	0.08863	0.9114	0.9465	1	No	53.7	11130	6987
Pregnant vs Nulliparous	333 Endo NN	Non-neuronal	Yes	Reln	3	2.186	Decreased	0.9112	0.08883	1	0.9743	No	2.2	489	385
Pregnant vs Nulliparous	333 Endo NN	Non-neuronal	Yes	Abcc1	2	0.4243	Increased	0.08907	0.9109	0.9465	1	No	4.7	805	475
Pregnant vs Nulliparous	333 Endo NN	Non-neuronal	Yes	Chrm3	2	1.575	Decreased	0.9108	0.08923	1	0.9743	No	5.6	264	222
Pregnant vs Nulliparous	333 Endo NN	Non-neuronal	Yes	Slc52a3	2	1.575	Decreased	0.9108	0.08925	1	0.9743	No	32.6	5541	4309
Pregnant vs Nulliparous	333 Endo NN	Non-neuronal	Yes	Agtrap	2	0.4249	Increased	0.08928	0.9107	0.9465	1	No	16.7	929	549
Pregnant vs Nulliparous	333 Endo NN	Non-neuronal	Yes	Dpp9	2	1.575	Decreased	0.9107	0.0893	1	0.9743	No	30.1	7165	5024
Pregnant vs Nulliparous	333 Endo NN	Non-neuronal	Yes	Fli1	2	1.574	Decreased	0.9104	0.08963	1	0.9743	No	88.1	12381	8271
Pregnant vs Nulliparous	333 Endo NN	Non-neuronal	Yes	Mapk3	2	0.4263	Increased	0.08988	0.9101	0.9473	1	No	56	10972	6825
Pregnant vs Nulliparous	333 Endo NN	Non-neuronal	Yes	Mtcl1	2	1.573	Decreased	0.9098	0.09024	1	0.9743	No	6.6	1402	908
Pregnant vs Nulliparous	333 Endo NN	Non-neuronal	Yes	Rnd2	2	1.573	Decreased	0.9097	0.09028	1	0.9743	No	12.8	10327	7115
Pregnant vs Nulliparous	333 Endo NN	Non-neuronal	Yes	Kif5a	2	1.573	Decreased	0.9096	0.09037	1	0.9743	No	24	24834	16308
Pregnant vs Nulliparous	333 Endo NN	Non-neuronal	Yes	Tspyl2	2	1.572	Decreased	0.9093	0.09074	1	0.9743	No	9.6	3821	2547
Pregnant vs Nulliparous	333 Endo NN	Non-neuronal	Yes	Ywhae	2	1.571	Decreased	0.9091	0.09086	1	0.9743	No	85.7	16441	11768
Pregnant vs Nulliparous	333 Endo NN	Non-neuronal	Yes	Hhex	2	1.571	Decreased	0.9091	0.0909	1	0.9743	No	25	2890	1447
Pregnant vs Nulliparous	333 Endo NN	Non-neuronal	Yes	Erc2	2	1.571	Decreased	0.909	0.09096	1	0.9743	No	11.4	898	651
Pregnant vs Nulliparous	333 Endo NN	Non-neuronal	Yes	Cpsf6	2	1.57	Decreased	0.9087	0.09132	1	0.9743	No	37.4	9609	5890
Pregnant vs Nulliparous	333 Endo NN	Non-neuronal	Yes	Zfp536	2	1.569	Decreased	0.9082	0.09184	1	0.9743	No	4.1	1046	711
Pregnant vs Nulliparous	333 Endo NN	Non-neuronal	Yes	Cit	2	1.569	Decreased	0.908	0.09204	1	0.9743	No	13.7	8952	5459
Pregnant vs Nulliparous	333 Endo NN	Non-neuronal	Yes	Mettl14	2	1.568	Decreased	0.9078	0.09224	1	0.9743	No	11.1	1983	1259
Pregnant vs Nulliparous	333 Endo NN	Non-neuronal	Yes	Apaf1	2	0.4326	Increased	0.09264	0.9074	0.9501	1	No	16.8	1995	1211
Pregnant vs Nulliparous	333 Endo NN	Non-neuronal	Yes	Selenoi	2	1.567	Decreased	0.9073	0.09271	1	0.9743	No	10.7	1119	730
Pregnant vs Nulliparous	333 Endo NN	Non-neuronal	Yes	Lmnb1	2	0.433	Increased	0.09278	0.9072	0.9501	1	No	5.7	1472	825
Pregnant vs Nulliparous	333 Endo NN	Non-neuronal	Yes	Cbx7	2	0.4334	Increased	0.09295	0.9071	0.9501	1	No	19.5	4718	2777
Pregnant vs Nulliparous	333 Endo NN	Non-neuronal	Yes	Il15	2	1.566	Decreased	0.9069	0.09306	1	0.9743	No	19.5	851	654
Pregnant vs Nulliparous	333 Endo NN	Non-neuronal	Yes	Smdt1	2	1.566	Decreased	0.9066	0.09338	1	0.9743	No	70.5	12816	8302
Pregnant vs Nulliparous	333 Endo NN	Non-neuronal	Yes	Trpm2	2	0.4346	Increased	0.09349	0.9065	0.9506	1	No	0.9	167	107
Pregnant vs Nulliparous	333 Endo NN	Non-neuronal	Yes	Sdhb	2	0.4347	Increased	0.09351	0.9065	0.9506	1	No	26.7	8497	5101
Pregnant vs Nulliparous	333 Endo NN	Non-neuronal	Yes	Dlx1	3	2.172	Decreased	0.9064	0.09355	1	0.9743	No	0.6	362	266
Pregnant vs Nulliparous	333 Endo NN	Non-neuronal	Yes	Csf2rb	2	0.4353	Increased	0.0938	0.9062	0.9506	1	No	0.1	187	136
Pregnant vs Nulliparous	333 Endo NN	Non-neuronal	Yes	Spaca6	2	0.4354	Increased	0.0938	0.9062	0.9506	1	No	29.4	1275	780
Pregnant vs Nulliparous	333 Endo NN	Non-neuronal	Yes	Tdgf1	2	0.436	Increased	0.09406	0.9059	0.9506	1	No	0.2	240	156
Pregnant vs Nulliparous	333 Endo NN	Non-neuronal	Yes	Plec	2	1.563	Decreased	0.9056	0.09443	1	0.9743	No	61	16633	11298
Pregnant vs Nulliparous	333 Endo NN	Non-neuronal	Yes	Phtf1	2	0.4382	Increased	0.09499	0.905	0.9513	1	No	23.7	3281	1950
Pregnant vs Nulliparous	333 Endo NN	Non-neuronal	Yes	Pwp1	2	1.561	Decreased	0.9048	0.09516	1	0.9743	No	8.7	910	591
Pregnant vs Nulliparous	333 Endo NN	Non-neuronal	Yes	Gpr17	2	0.4387	Increased	0.09523	0.9048	0.9514	1	No	1.6	777	486
Pregnant vs Nulliparous	333 Endo NN	Non-neuronal	Yes	Hmgcr	2	1.561	Decreased	0.9045	0.0955	1	0.9743	No	15.9	5892	3932
Pregnant vs Nulliparous	333 Endo NN	Non-neuronal	Yes	Ntn4	2	0.4395	Increased	0.09552	0.9045	0.9522	1	No	14	4184	2305
Pregnant vs Nulliparous	333 Endo NN	Non-neuronal	Yes	Smc5	2	1.56	Decreased	0.9041	0.09589	1	0.9743	No	26.2	5188	3157
Pregnant vs Nulliparous	333 Endo NN	Non-neuronal	Yes	Amd1	2	0.4408	Increased	0.09607	0.9039	0.9527	1	No	25.3	8392	4743
Pregnant vs Nulliparous	333 Endo NN	Non-neuronal	Yes	Mcub	2	0.4412	Increased	0.09625	0.9037	0.9527	1	No	12.2	220	189
Pregnant vs Nulliparous	333 Endo NN	Non-neuronal	Yes	Cntnap5b	2	1.559	Decreased	0.9037	0.09627	1	0.9743	No	2.9	84	72
Pregnant vs Nulliparous	333 Endo NN	Non-neuronal	Yes	Eif2s2	2	1.558	Decreased	0.9036	0.09643	1	0.9743	No	55.6	2626	1691
Pregnant vs Nulliparous	333 Endo NN	Non-neuronal	Yes	Zfp219	2	1.558	Decreased	0.9036	0.09644	1	0.9743	No	10.5	1508	1034
Pregnant vs Nulliparous	333 Endo NN	Non-neuronal	Yes	Prelp	2	0.4416	Increased	0.09647	0.9035	0.9527	1	No	1.4	1658	1036
Pregnant vs Nulliparous	333 Endo NN	Non-neuronal	Yes	Nr6a1	2	1.558	Decreased	0.9034	0.09657	1	0.9743	No	18	394	378
Pregnant vs Nulliparous	333 Endo NN	Non-neuronal	Yes	Arnt2	2	1.558	Decreased	0.9032	0.09675	1	0.9743	No	6.9	8057	5171
Pregnant vs Nulliparous	333 Endo NN	Non-neuronal	Yes	Utrn	2	0.4425	Increased	0.09683	0.9032	0.9527	1	No	98.4	24597	16136
Pregnant vs Nulliparous	333 Endo NN	Non-neuronal	Yes	Scn3b	2	1.557	Decreased	0.9031	0.09687	1	0.9743	No	8.8	1388	1011
Pregnant vs Nulliparous	333 Endo NN	Non-neuronal	Yes	Smo	2	0.4428	Increased	0.09692	0.9031	0.9527	1	No	15.5	2934	1702
Pregnant vs Nulliparous	333 Endo NN	Non-neuronal	Yes	Pcbp3	2	0.4429	Increased	0.09697	0.903	0.9527	1	No	14	1711	1000
Pregnant vs Nulliparous	333 Endo NN	Non-neuronal	Yes	C4b	2	0.4433	Increased	0.09715	0.9028	0.9527	1	No	0.3	1782	1488
Pregnant vs Nulliparous	333 Endo NN	Non-neuronal	Yes	Ubxn7	2	0.4437	Increased	0.0973	0.9027	0.9527	1	No	30.4	6277	3654
Pregnant vs Nulliparous	333 Endo NN	Non-neuronal	Yes	Mttp	2	0.4442	Increased	0.09753	0.9025	0.9527	1	No	2.7	214	116
Pregnant vs Nulliparous	333 Endo NN	Non-neuronal	Yes	Limk1	2	0.4452	Increased	0.09796	0.902	0.9527	1	No	12.7	4218	2553
Pregnant vs Nulliparous	333 Endo NN	Non-neuronal	Yes	Cspg5	2	1.555	Decreased	0.902	0.09798	1	0.9743	No	7	16553	10583
Pregnant vs Nulliparous	333 Endo NN	Non-neuronal	Yes	Gnai1	2	1.554	Decreased	0.9018	0.09822	1	0.9743	No	7	3426	2187
Pregnant vs Nulliparous	333 Endo NN	Non-neuronal	Yes	Adcy2	2	1.554	Decreased	0.9017	0.0983	1	0.9743	No	4.6	7855	5224
Pregnant vs Nulliparous	333 Endo NN	Non-neuronal	Yes	Ythdc1	2	0.4464	Increased	0.09847	0.9015	0.9527	1	No	64	3511	1892
Pregnant vs Nulliparous	333 Endo NN	Non-neuronal	Yes	Eif2ak3	2	1.553	Decreased	0.9015	0.09853	1	0.9743	No	20.3	4380	2843
Pregnant vs Nulliparous	333 Endo NN	Non-neuronal	Yes	Cops9	2	1.553	Decreased	0.9014	0.09864	1	0.9743	No	56.5	5949	3501
Pregnant vs Nulliparous	333 Endo NN	Non-neuronal	Yes	Panx1	2	0.447	Increased	0.09871	0.9013	0.9529	1	No	1.1	372	216
Pregnant vs Nulliparous	333 Endo NN	Non-neuronal	Yes	Tenm1	2	1.552	Decreased	0.901	0.09897	1	0.9743	No	6	138	147
Pregnant vs Nulliparous	333 Endo NN	Non-neuronal	Yes	Cdk5rap2	2	1.552	Decreased	0.9009	0.09913	1	0.9743	No	13.4	2031	1352
Pregnant vs Nulliparous	333 Endo NN	Non-neuronal	Yes	Atg9a	2	0.4482	Increased	0.09921	0.9008	0.9536	1	No	20.1	4667	2751
Pregnant vs Nulliparous	333 Endo NN	Non-neuronal	Yes	Bcl10	2	0.4487	Increased	0.0994	0.9006	0.9536	1	No	30.3	3203	1838
Pregnant vs Nulliparous	333 Endo NN	Non-neuronal	Yes	Max	2	0.4498	Increased	0.09989	0.9001	0.9536	1	No	52.1	10997	7158
Pregnant vs Nulliparous	333 Endo NN	Non-neuronal	Yes	Adamts1	2	0.4513	Increased	0.1005	0.8995	0.9536	1	No	42.5	9067	5133
Pregnant vs Nulliparous	333 Endo NN	Non-neuronal	Yes	Aif1	2	0.4518	Increased	0.1007	0.8993	0.9536	1	No	0.6	1478	1009
Pregnant vs Nulliparous	333 Endo NN	Non-neuronal	Yes	Gfra1	2	0.452	Increased	0.1008	0.8992	0.9536	1	No	1.6	3352	2178
Pregnant vs Nulliparous	333 Endo NN	Non-neuronal	Yes	Hdac4	2	1.547	Decreased	0.8988	0.1012	1	0.9743	No	28.8	6553	4138
Pregnant vs Nulliparous	333 Endo NN	Non-neuronal	Yes	Suv39h1	2	1.547	Decreased	0.8988	0.1012	1	0.9743	No	5.5	1031	660
Pregnant vs Nulliparous	333 Endo NN	Non-neuronal	Yes	Sec61a1	2	0.4539	Increased	0.1017	0.8983	0.9555	1	No	51.2	9601	5876
Pregnant vs Nulliparous	333 Endo NN	Non-neuronal	Yes	Elavl2	2	1.546	Decreased	0.8982	0.1018	1	0.9743	No	7	798	524
Pregnant vs Nulliparous	333 Endo NN	Non-neuronal	Yes	Rtn2	2	1.546	Decreased	0.8982	0.1018	1	0.9743	No	3.6	3273	2110
Pregnant vs Nulliparous	333 Endo NN	Non-neuronal	Yes	Kcng1	2	1.545	Decreased	0.898	0.102	1	0.9743	No	0.7	212	192
Pregnant vs Nulliparous	333 Endo NN	Non-neuronal	Yes	Gabbr1	2	1.545	Decreased	0.8978	0.1022	1	0.9743	No	33.2	23789	15592
Pregnant vs Nulliparous	333 Endo NN	Non-neuronal	Yes	Sparc	2	0.4554	Increased	0.1022	0.8978	0.9562	1	No	95.7	10811	8422
Pregnant vs Nulliparous	333 Endo NN	Non-neuronal	Yes	Gtf2a2	2	0.4556	Increased	0.1023	0.8977	0.9562	1	No	41.8	4412	2558
Pregnant vs Nulliparous	333 Endo NN	Non-neuronal	Yes	Sdcbp	2	1.544	Decreased	0.8975	0.1025	1	0.9743	No	61	14443	9164
Pregnant vs Nulliparous	333 Endo NN	Non-neuronal	Yes	Pja1	2	1.544	Decreased	0.8973	0.1027	1	0.9743	No	15.3	2491	1831
Pregnant vs Nulliparous	333 Endo NN	Non-neuronal	Yes	Spop	2	1.543	Decreased	0.8972	0.1028	1	0.9743	No	73.6	11211	7191
Pregnant vs Nulliparous	333 Endo NN	Non-neuronal	Yes	Gna13	2	0.4565	Increased	0.1028	0.8972	0.9562	1	No	40.3	5367	3145
Pregnant vs Nulliparous	333 Endo NN	Non-neuronal	Yes	Nr4a2	3	2.144	Decreased	0.897	0.103	1	0.9743	No	25	1758	1182
Pregnant vs Nulliparous	333 Endo NN	Non-neuronal	Yes	Slc25a22	2	1.542	Decreased	0.8965	0.1035	1	0.9743	No	9.3	2996	1908
Pregnant vs Nulliparous	333 Endo NN	Non-neuronal	Yes	Fam20c	2	1.542	Decreased	0.8964	0.1036	1	0.9743	No	3.8	1997	1305
Pregnant vs Nulliparous	333 Endo NN	Non-neuronal	Yes	Mtmr12	2	1.542	Decreased	0.8963	0.1037	1	0.9743	No	30.5	3914	2507
Pregnant vs Nulliparous	333 Endo NN	Non-neuronal	Yes	Map2k1	2	0.4585	Increased	0.1037	0.8963	0.9569	1	No	29.1	7344	4580
Pregnant vs Nulliparous	333 Endo NN	Non-neuronal	Yes	Vps72	2	0.459	Increased	0.1039	0.8961	0.9569	1	No	26.5	4184	2477
Pregnant vs Nulliparous	333 Endo NN	Non-neuronal	Yes	Pltp	2	1.541	Decreased	0.8959	0.1041	1	0.9743	No	97.9	31833	21539
Pregnant vs Nulliparous	333 Endo NN	Non-neuronal	Yes	Vwa8	2	1.54	Decreased	0.8956	0.1044	1	0.9743	No	44.4	3367	2270
Pregnant vs Nulliparous	333 Endo NN	Non-neuronal	Yes	Bcl2l1	2	0.46	Increased	0.1044	0.8956	0.9569	1	No	85	16405	11749
Pregnant vs Nulliparous	333 Endo NN	Non-neuronal	Yes	Pla2r1	2	0.4601	Increased	0.1045	0.8955	0.9569	1	No	0.4	270	155
Pregnant vs Nulliparous	333 Endo NN	Non-neuronal	Yes	Fah	2	0.4603	Increased	0.1046	0.8954	0.9569	1	No	2.5	1031	615
Pregnant vs Nulliparous	333 Endo NN	Non-neuronal	Yes	Brd7	2	1.539	Decreased	0.8953	0.1047	1	0.9743	No	35.8	6519	4337
Pregnant vs Nulliparous	333 Endo NN	Non-neuronal	Yes	Acp2	2	0.4617	Increased	0.1051	0.8949	0.9575	1	No	14.3	4171	2553
Pregnant vs Nulliparous	333 Endo NN	Non-neuronal	Yes	Gpam	2	1.538	Decreased	0.8947	0.1053	1	0.9743	No	11.2	4182	2676
Pregnant vs Nulliparous	333 Endo NN	Non-neuronal	Yes	Bcl6	2	0.4623	Increased	0.1053	0.8947	0.958	1	No	8.1	3349	2132
Pregnant vs Nulliparous	333 Endo NN	Non-neuronal	Yes	Homer3	2	1.537	Decreased	0.8945	0.1055	1	0.9743	No	18.7	2961	1983
Pregnant vs Nulliparous	333 Endo NN	Non-neuronal	Yes	Flnb	2	0.4636	Increased	0.106	0.894	0.9585	1	No	81.9	16805	11685
Pregnant vs Nulliparous	333 Endo NN	Non-neuronal	Yes	Ccl17	2	1.536	Decreased	0.894	0.106	1	0.9743	No	0.1	128	91
Pregnant vs Nulliparous	333 Endo NN	Non-neuronal	Yes	Adamts6	2	1.536	Decreased	0.894	0.106	1	0.9743	No	7.9	665	406
Pregnant vs Nulliparous	333 Endo NN	Non-neuronal	Yes	Sox2	3	2.136	Decreased	0.894	0.106	1	0.9743	No	2.3	3506	2496
Pregnant vs Nulliparous	333 Endo NN	Non-neuronal	Yes	Kcnt2	2	1.536	Decreased	0.8938	0.1062	1	0.9743	No	3.2	3580	2224
Pregnant vs Nulliparous	333 Endo NN	Non-neuronal	Yes	Eps15	2	1.536	Decreased	0.8937	0.1063	1	0.9743	No	48.6	13129	8069
Pregnant vs Nulliparous	333 Endo NN	Non-neuronal	Yes	Ccl11	2	1.536	Decreased	0.8937	0.1063	1	0.9743	No	0.2	39	47
Pregnant vs Nulliparous	333 Endo NN	Non-neuronal	Yes	Ryr3	2	1.535	Decreased	0.8934	0.1066	1	0.9748	No	6.3	106	97
Pregnant vs Nulliparous	333 Endo NN	Non-neuronal	Yes	Khsrp	2	0.4655	Increased	0.1068	0.8932	0.9585	1	No	33.6	5899	3443
Pregnant vs Nulliparous	333 Endo NN	Non-neuronal	Yes	Speg	2	1.534	Decreased	0.8929	0.1071	1	0.9749	No	3.5	3645	2243
Pregnant vs Nulliparous	333 Endo NN	Non-neuronal	Yes	Ncstn	2	0.4664	Increased	0.1073	0.8927	0.9585	1	No	27.5	4229	2614
Pregnant vs Nulliparous	333 Endo NN	Non-neuronal	Yes	Tmem119	2	1.533	Decreased	0.8925	0.1075	1	0.9752	No	1.1	815	805
Pregnant vs Nulliparous	333 Endo NN	Non-neuronal	Yes	Mast3	2	1.533	Decreased	0.8924	0.1076	1	0.9752	No	9.2	5852	3814
Pregnant vs Nulliparous	333 Endo NN	Non-neuronal	Yes	Rab7	2	0.4677	Increased	0.1079	0.8921	0.9585	1	No	61.2	21915	14009
Pregnant vs Nulliparous	333 Endo NN	Non-neuronal	Yes	Parvb	2	0.468	Increased	0.108	0.892	0.9585	1	No	81.3	23778	14634
Pregnant vs Nulliparous	333 Endo NN	Non-neuronal	Yes	Ppp6c	2	0.4682	Increased	0.1081	0.8919	0.9585	1	No	34	7456	4492
Pregnant vs Nulliparous	333 Endo NN	Non-neuronal	Yes	Nrip3	2	1.531	Decreased	0.8917	0.1083	1	0.9752	No	4.5	1597	1056
Pregnant vs Nulliparous	333 Endo NN	Non-neuronal	Yes	Kcnj8	3	0.8709	Increased	0.1086	0.8914	0.9585	1	No	2.9	1357	748
Pregnant vs Nulliparous	333 Endo NN	Non-neuronal	Yes	Traf3	2	1.531	Decreased	0.8913	0.1087	1	0.9752	No	18.7	4092	2633
Pregnant vs Nulliparous	333 Endo NN	Non-neuronal	Yes	Kif5c	2	1.53	Decreased	0.8909	0.1091	1	0.9752	No	14.6	17634	11252
Pregnant vs Nulliparous	333 Endo NN	Non-neuronal	Yes	Sez6l2	2	0.4703	Increased	0.1091	0.8909	0.9585	1	No	7.7	1548	874
Pregnant vs Nulliparous	333 Endo NN	Non-neuronal	Yes	Ndc1	2	1.53	Decreased	0.8908	0.1092	1	0.9752	No	5.2	1265	858
Pregnant vs Nulliparous	333 Endo NN	Non-neuronal	Yes	Igsf21	2	1.53	Decreased	0.8908	0.1092	1	0.9752	No	1.8	1781	1192
Pregnant vs Nulliparous	333 Endo NN	Non-neuronal	Yes	Zic4	2	0.471	Increased	0.1094	0.8906	0.9585	1	No	1.4	286	177
Pregnant vs Nulliparous	333 Endo NN	Non-neuronal	Yes	Grin2c	3	2.127	Decreased	0.8905	0.1095	1	0.9752	No	2	3677	2491
Pregnant vs Nulliparous	333 Endo NN	Non-neuronal	Yes	Rela	2	0.4715	Increased	0.1096	0.8904	0.9585	1	No	38	7280	4630
Pregnant vs Nulliparous	333 Endo NN	Non-neuronal	Yes	Twf1	2	0.4721	Increased	0.1099	0.8901	0.9585	1	No	31.4	4482	2496
Pregnant vs Nulliparous	333 Endo NN	Non-neuronal	Yes	Robo2	2	1.528	Decreased	0.89	0.11	1	0.9752	No	6.5	456	358
Pregnant vs Nulliparous	333 Endo NN	Non-neuronal	Yes	Trpc1	2	0.473	Increased	0.1103	0.8897	0.9585	1	No	2	293	168
Pregnant vs Nulliparous	333 Endo NN	Non-neuronal	Yes	Strn3	2	0.4735	Increased	0.1106	0.8894	0.9585	1	No	80.2	13815	8348
Pregnant vs Nulliparous	333 Endo NN	Non-neuronal	Yes	Insr	2	0.4737	Increased	0.1106	0.8894	0.9585	1	No	82.4	16610	11307
Pregnant vs Nulliparous	333 Endo NN	Non-neuronal	Yes	Dpysl5	2	0.4738	Increased	0.1107	0.8893	0.9585	1	No	1.2	457	281
Pregnant vs Nulliparous	333 Endo NN	Non-neuronal	Yes	Kcnj2	2	1.526	Decreased	0.8892	0.1108	1	0.9756	No	8.1	1885	1112
Pregnant vs Nulliparous	333 Endo NN	Non-neuronal	Yes	Npepps	2	0.4751	Increased	0.1113	0.8887	0.9585	1	No	43.7	6885	4185
Pregnant vs Nulliparous	333 Endo NN	Non-neuronal	Yes	Pcdh11x	2	1.525	Decreased	0.8887	0.1113	1	0.9764	No	3.9	819	605
Pregnant vs Nulliparous	333 Endo NN	Non-neuronal	Yes	Sh3gl2	2	1.525	Decreased	0.8886	0.1114	1	0.9766	No	8.7	1163	802
Pregnant vs Nulliparous	333 Endo NN	Non-neuronal	Yes	Srr	2	0.4754	Increased	0.1114	0.8886	0.9585	1	No	19.6	2107	1066
Pregnant vs Nulliparous	333 Endo NN	Non-neuronal	Yes	Cbx3	2	0.4758	Increased	0.1116	0.8884	0.9585	1	No	63.5	13130	7794
Pregnant vs Nulliparous	333 Endo NN	Non-neuronal	Yes	Cyb5a	2	0.476	Increased	0.1117	0.8883	0.9585	1	No	54.7	7989	4433
Pregnant vs Nulliparous	333 Endo NN	Non-neuronal	Yes	Abcd2	2	1.524	Decreased	0.8883	0.1117	1	0.9769	No	1.6	1180	752
Pregnant vs Nulliparous	333 Endo NN	Non-neuronal	Yes	Pim2	2	1.524	Decreased	0.8882	0.1118	1	0.9769	No	3.7	1572	1013
Pregnant vs Nulliparous	333 Endo NN	Non-neuronal	Yes	Prpf31	2	0.4766	Increased	0.1119	0.8881	0.9585	1	No	11.9	1695	1067
Pregnant vs Nulliparous	333 Endo NN	Non-neuronal	Yes	Tox3	2	0.4766	Increased	0.112	0.888	0.9585	1	No	13.1	948	430
Pregnant vs Nulliparous	333 Endo NN	Non-neuronal	Yes	Hic1	2	0.4767	Increased	0.112	0.888	0.9585	1	No	18.5	6743	3919
Pregnant vs Nulliparous	333 Endo NN	Non-neuronal	Yes	Commd1	2	0.4767	Increased	0.112	0.888	0.9585	1	No	35.8	4679	2930
Pregnant vs Nulliparous	333 Endo NN	Non-neuronal	Yes	Cnppd1	2	0.4768	Increased	0.1121	0.8879	0.9585	1	No	21.1	4510	2935
Pregnant vs Nulliparous	333 Endo NN	Non-neuronal	Yes	Tox	2	1.522	Decreased	0.8874	0.1126	1	0.9775	No	2.8	555	391
Pregnant vs Nulliparous	333 Endo NN	Non-neuronal	Yes	Emx2	2	1.522	Decreased	0.8873	0.1127	1	0.9778	No	0.5	1002	568
Pregnant vs Nulliparous	333 Endo NN	Non-neuronal	Yes	Nfib	2	0.4786	Increased	0.1129	0.8871	0.9585	1	No	91	16151	10138
Pregnant vs Nulliparous	333 Endo NN	Non-neuronal	Yes	Etv6	2	0.4788	Increased	0.113	0.887	0.9585	1	No	59.4	3863	2611
Pregnant vs Nulliparous	333 Endo NN	Non-neuronal	Yes	Nkd2	2	1.521	Decreased	0.887	0.113	1	0.9784	No	3.4	556	441
Pregnant vs Nulliparous	333 Endo NN	Non-neuronal	Yes	Wapl	2	0.479	Increased	0.1131	0.8869	0.9585	1	No	61.2	9308	5416
Pregnant vs Nulliparous	333 Endo NN	Non-neuronal	Yes	Anapc11	2	1.52	Decreased	0.8865	0.1135	1	0.9793	No	38	1225	1697
Pregnant vs Nulliparous	333 Endo NN	Non-neuronal	Yes	Rab6a	2	1.52	Decreased	0.8864	0.1136	1	0.9793	No	66	16239	10482
Pregnant vs Nulliparous	333 Endo NN	Non-neuronal	Yes	Bmp1	2	1.52	Decreased	0.8864	0.1136	1	0.9793	No	7	3389	2412
Pregnant vs Nulliparous	333 Endo NN	Non-neuronal	Yes	Mia	2	0.48	Increased	0.1136	0.8864	0.9585	1	No	0.2	100	52
Pregnant vs Nulliparous	333 Endo NN	Non-neuronal	Yes	Dync1i2	2	0.4814	Increased	0.1143	0.8857	0.9585	1	No	65.9	5069	3010
Pregnant vs Nulliparous	333 Endo NN	Non-neuronal	Yes	Erbb4	2	1.517	Decreased	0.8849	0.1151	1	0.9804	No	13.1	904	667
Pregnant vs Nulliparous	333 Endo NN	Non-neuronal	Yes	Dgka	2	0.4835	Increased	0.1152	0.8848	0.9585	1	No	24.8	1724	1159
Pregnant vs Nulliparous	333 Endo NN	Non-neuronal	Yes	Sema4a	2	1.516	Decreased	0.8847	0.1153	1	0.9804	No	1.3	335	247
Pregnant vs Nulliparous	333 Endo NN	Non-neuronal	Yes	Serpine2	2	0.4842	Increased	0.1156	0.8844	0.9585	1	No	22.4	16513	11011
Pregnant vs Nulliparous	333 Endo NN	Non-neuronal	Yes	Cacna1d	2	1.516	Decreased	0.8844	0.1156	1	0.9804	No	5.7	646	383
Pregnant vs Nulliparous	333 Endo NN	Non-neuronal	Yes	Casp8	2	0.4843	Increased	0.1157	0.8843	0.9585	1	No	26.2	5405	3147
Pregnant vs Nulliparous	333 Endo NN	Non-neuronal	Yes	Srrm4	2	0.4846	Increased	0.1158	0.8842	0.9585	1	No	2.6	442	248
Pregnant vs Nulliparous	333 Endo NN	Non-neuronal	Yes	Smad4	2	0.4847	Increased	0.1159	0.8841	0.9585	1	No	59.1	9621	5602
Pregnant vs Nulliparous	333 Endo NN	Non-neuronal	Yes	Il2	2	1.515	Decreased	0.8841	0.1159	1	0.9804	No	1.2	49	28
Pregnant vs Nulliparous	333 Endo NN	Non-neuronal	Yes	Cygb	2	0.4853	Increased	0.1161	0.8839	0.9585	1	No	5.2	985	657
Pregnant vs Nulliparous	333 Endo NN	Non-neuronal	Yes	Acox1	2	0.4854	Increased	0.1162	0.8838	0.9585	1	No	48.8	17663	10939
Pregnant vs Nulliparous	333 Endo NN	Non-neuronal	Yes	Ptpn23	2	1.514	Decreased	0.8837	0.1163	1	0.9804	No	12.6	3516	2348
Pregnant vs Nulliparous	333 Endo NN	Non-neuronal	Yes	Pithd1	2	1.514	Decreased	0.8835	0.1165	1	0.9804	No	15.4	619	435
Pregnant vs Nulliparous	333 Endo NN	Non-neuronal	Yes	Pou2f1	2	0.4862	Increased	0.1166	0.8834	0.9585	1	No	35.2	2510	1421
Pregnant vs Nulliparous	333 Endo NN	Non-neuronal	Yes	Riok3	2	0.4865	Increased	0.1167	0.8833	0.9585	1	No	46.9	7959	4963
Pregnant vs Nulliparous	333 Endo NN	Non-neuronal	Yes	Ambra1	2	0.4866	Increased	0.1168	0.8832	0.9585	1	No	50.2	7747	4641
Pregnant vs Nulliparous	333 Endo NN	Non-neuronal	Yes	Smpd1	2	0.4868	Increased	0.1169	0.8831	0.9585	1	No	16.7	7143	4232
Pregnant vs Nulliparous	333 Endo NN	Non-neuronal	Yes	Meaf6	2	1.513	Decreased	0.8829	0.1171	1	0.9804	No	22	2201	1478
Pregnant vs Nulliparous	333 Endo NN	Non-neuronal	Yes	Cep164	2	0.4873	Increased	0.1172	0.8828	0.9585	1	No	17.9	840	487
Pregnant vs Nulliparous	333 Endo NN	Non-neuronal	Yes	Gli3	2	1.512	Decreased	0.8825	0.1175	1	0.9804	No	1.5	1502	929
Pregnant vs Nulliparous	333 Endo NN	Non-neuronal	Yes	Dusp3	2	0.4886	Increased	0.1178	0.8822	0.9585	1	No	78.9	13704	8095
Pregnant vs Nulliparous	333 Endo NN	Non-neuronal	Yes	Ceacam1	2	0.489	Increased	0.118	0.882	0.9585	1	No	46.1	8243	4477
Pregnant vs Nulliparous	333 Endo NN	Non-neuronal	Yes	Amfr	2	1.511	Decreased	0.882	0.118	1	0.9804	No	45.8	17187	11152
Pregnant vs Nulliparous	333 Endo NN	Non-neuronal	Yes	Preb	2	0.4899	Increased	0.1185	0.8815	0.9591	1	No	39.6	6325	4143
Pregnant vs Nulliparous	333 Endo NN	Non-neuronal	Yes	Gak	2	1.51	Decreased	0.8813	0.1187	1	0.9804	No	30.8	4042	2879
Pregnant vs Nulliparous	333 Endo NN	Non-neuronal	Yes	Stxbp1	2	1.51	Decreased	0.8813	0.1187	1	0.9804	No	47	16869	10135
Pregnant vs Nulliparous	333 Endo NN	Non-neuronal	Yes	Selenos	2	0.491	Increased	0.119	0.881	0.9591	1	No	16.8	2899	1616
Pregnant vs Nulliparous	333 Endo NN	Non-neuronal	Yes	Cfap52	2	0.4912	Increased	0.1191	0.8809	0.9591	1	No	1.8	53	30
Pregnant vs Nulliparous	333 Endo NN	Non-neuronal	Yes	Bmpr1a	2	1.509	Decreased	0.8809	0.1191	1	0.9804	No	4.8	1948	1225
Pregnant vs Nulliparous	333 Endo NN	Non-neuronal	Yes	Cdh4	2	1.509	Decreased	0.8809	0.1191	1	0.9804	No	3	821	603
Pregnant vs Nulliparous	333 Endo NN	Non-neuronal	Yes	Map1b	2	1.509	Decreased	0.8808	0.1192	1	0.9805	No	42.9	15145	9799
Pregnant vs Nulliparous	333 Endo NN	Non-neuronal	Yes	Sqle	2	1.508	Decreased	0.8804	0.1196	1	0.9805	No	4.6	1066	1057
Pregnant vs Nulliparous	333 Endo NN	Non-neuronal	Yes	Hspa5	2	1.508	Decreased	0.8804	0.1196	1	0.9805	No	51.5	12327	7519
Pregnant vs Nulliparous	333 Endo NN	Non-neuronal	Yes	Ankle2	2	0.4931	Increased	0.12	0.88	0.9591	1	No	17.2	6565	3948
Pregnant vs Nulliparous	333 Endo NN	Non-neuronal	Yes	Myh11	2	1.507	Decreased	0.8799	0.1201	1	0.9808	No	3.5	1386	941
Pregnant vs Nulliparous	333 Endo NN	Non-neuronal	Yes	Gch1	2	0.4933	Increased	0.1202	0.8798	0.9591	1	No	52.4	5498	3390
Pregnant vs Nulliparous	333 Endo NN	Non-neuronal	Yes	Yeats4	2	1.506	Decreased	0.8797	0.1203	1	0.9808	No	21.4	2746	1659
Pregnant vs Nulliparous	333 Endo NN	Non-neuronal	Yes	Tor2a	2	0.4944	Increased	0.1207	0.8793	0.9591	1	No	10.3	2059	1235
Pregnant vs Nulliparous	333 Endo NN	Non-neuronal	Yes	Bdh1	2	1.505	Decreased	0.8789	0.1211	1	0.9808	No	1.2	2067	1266
Pregnant vs Nulliparous	333 Endo NN	Non-neuronal	Yes	Psmd14	2	1.504	Decreased	0.8787	0.1213	1	0.9808	No	25.3	4852	3193
Pregnant vs Nulliparous	333 Endo NN	Non-neuronal	Yes	Gabrb3	2	1.504	Decreased	0.8787	0.1213	1	0.9808	No	9.8	1352	888
Pregnant vs Nulliparous	333 Endo NN	Non-neuronal	Yes	Jade2	2	0.4964	Increased	0.1216	0.8784	0.9594	1	No	23.3	4820	3502
Pregnant vs Nulliparous	333 Endo NN	Non-neuronal	Yes	Smad3	2	1.503	Decreased	0.8783	0.1217	1	0.9808	No	22.1	2909	1826
Pregnant vs Nulliparous	333 Endo NN	Non-neuronal	Yes	Myo5a	2	1.503	Decreased	0.8781	0.1219	1	0.9808	No	10.5	9144	5384
Pregnant vs Nulliparous	333 Endo NN	Non-neuronal	Yes	Zfyve9	2	0.497	Increased	0.1219	0.8781	0.9599	1	No	50.2	5149	3170
Pregnant vs Nulliparous	333 Endo NN	Non-neuronal	Yes	Psmd12	2	0.4978	Increased	0.1223	0.8777	0.9599	1	No	30.7	4450	2726
Pregnant vs Nulliparous	333 Endo NN	Non-neuronal	Yes	Itga3	2	1.502	Decreased	0.8777	0.1223	1	0.981	No	15.4	3885	2755
Pregnant vs Nulliparous	333 Endo NN	Non-neuronal	Yes	Numb	2	0.4981	Increased	0.1224	0.8776	0.9599	1	No	58	3672	2401
Pregnant vs Nulliparous	333 Endo NN	Non-neuronal	Yes	Mcu	2	0.4982	Increased	0.1224	0.8776	0.9599	1	No	24.7	3143	1963
Pregnant vs Nulliparous	333 Endo NN	Non-neuronal	Yes	Ednrb	2	1.502	Decreased	0.8775	0.1225	1	0.981	No	3.6	2846	1726
Pregnant vs Nulliparous	333 Endo NN	Non-neuronal	Yes	Bcl11b	3	2.093	Decreased	0.8774	0.1226	1	0.981	No	3.8	2575	2155
Pregnant vs Nulliparous	333 Endo NN	Non-neuronal	Yes	Lamp5	2	1.501	Decreased	0.8772	0.1228	1	0.9812	No	1.9	912	573
Pregnant vs Nulliparous	333 Endo NN	Non-neuronal	Yes	Cd200	2	0.499	Increased	0.1228	0.8772	0.9599	1	No	75.5	11000	7749
Pregnant vs Nulliparous	333 Endo NN	Non-neuronal	Yes	Gria4	2	1.501	Decreased	0.877	0.123	1	0.9814	No	11.9	636	444
Pregnant vs Nulliparous	333 Endo NN	Non-neuronal	Yes	Zc3h14	2	1.501	Decreased	0.8769	0.1231	1	0.9814	No	34.5	3161	1909
Pregnant vs Nulliparous	333 Endo NN	Non-neuronal	Yes	Cxadr	2	1.5	Decreased	0.8767	0.1233	1	0.9814	No	2	209	197
Pregnant vs Nulliparous	333 Endo NN	Non-neuronal	Yes	Ppargc1a	2	1.5	Decreased	0.8765	0.1235	1	0.9814	No	3.6	1957	1157
Pregnant vs Nulliparous	333 Endo NN	Non-neuronal	Yes	Cplx2	2	1.498	Decreased	0.8759	0.1241	1	0.9814	No	25.2	10419	9346
Pregnant vs Nulliparous	333 Endo NN	Non-neuronal	Yes	Kdm4c	2	0.5019	Increased	0.1243	0.8757	0.961	1	No	48.4	5415	3225
Pregnant vs Nulliparous	333 Endo NN	Non-neuronal	Yes	Gmnn	2	0.5021	Increased	0.1244	0.8756	0.961	1	No	7.2	816	572
Pregnant vs Nulliparous	333 Endo NN	Non-neuronal	Yes	Epb41l1	2	1.497	Decreased	0.8753	0.1247	1	0.9814	No	12.7	14917	9486
Pregnant vs Nulliparous	333 Endo NN	Non-neuronal	Yes	Emc3	2	0.5029	Increased	0.1248	0.8752	0.9611	1	No	34.2	8796	5328
Pregnant vs Nulliparous	333 Endo NN	Non-neuronal	Yes	Pias1	2	0.5033	Increased	0.1251	0.8749	0.9614	1	No	54.7	4133	2477
Pregnant vs Nulliparous	333 Endo NN	Non-neuronal	Yes	Cd2ap	2	0.5034	Increased	0.1251	0.8749	0.9614	1	No	86.3	7123	4268
Pregnant vs Nulliparous	333 Endo NN	Non-neuronal	Yes	Mef2a	2	0.5034	Increased	0.1251	0.8749	0.9614	1	No	82.7	12983	8125
Pregnant vs Nulliparous	333 Endo NN	Non-neuronal	Yes	Epha4	2	1.495	Decreased	0.8744	0.1256	1	0.9814	No	61.7	4928	3547
Pregnant vs Nulliparous	333 Endo NN	Non-neuronal	Yes	Med24	2	1.495	Decreased	0.874	0.126	1	0.9814	No	9.4	1890	1158
Pregnant vs Nulliparous	333 Endo NN	Non-neuronal	Yes	Phf6	2	1.495	Decreased	0.874	0.126	1	0.9814	No	20	2291	1382
Pregnant vs Nulliparous	333 Endo NN	Non-neuronal	Yes	Sec23a	2	1.494	Decreased	0.8739	0.1261	1	0.9814	No	19.9	4112	2505
Pregnant vs Nulliparous	333 Endo NN	Non-neuronal	Yes	Lamtor2	2	0.5063	Increased	0.1265	0.8735	0.9622	1	No	43.9	6597	3877
Pregnant vs Nulliparous	333 Endo NN	Non-neuronal	Yes	Fryl	2	0.5067	Increased	0.1267	0.8733	0.9622	1	No	78.2	8123	5853
Pregnant vs Nulliparous	333 Endo NN	Non-neuronal	Yes	Eif3i	2	0.5082	Increased	0.1273	0.8727	0.9622	1	No	20.3	2415	1360
Pregnant vs Nulliparous	333 Endo NN	Non-neuronal	Yes	Fam107b	2	1.491	Decreased	0.8725	0.1275	1	0.9814	No	3.5	1976	1179
Pregnant vs Nulliparous	333 Endo NN	Non-neuronal	Yes	Dysf	2	0.5087	Increased	0.1275	0.8725	0.9622	1	No	28.7	4006	2192
Pregnant vs Nulliparous	333 Endo NN	Non-neuronal	Yes	Fgfr1	3	2.081	Decreased	0.8724	0.1276	1	0.9814	No	14.9	4302	3262
Pregnant vs Nulliparous	333 Endo NN	Non-neuronal	Yes	Kmt5c	2	1.491	Decreased	0.8723	0.1277	1	0.9814	No	8.4	1954	1225
Pregnant vs Nulliparous	333 Endo NN	Non-neuronal	Yes	Ppp2r5c	2	1.49	Decreased	0.8718	0.1282	1	0.9814	No	61.2	11734	7776
Pregnant vs Nulliparous	333 Endo NN	Non-neuronal	Yes	Klf15	2	0.5109	Increased	0.1287	0.8713	0.9622	1	No	3	1148	736
Pregnant vs Nulliparous	333 Endo NN	Non-neuronal	Yes	Rest	2	1.489	Decreased	0.8711	0.1289	1	0.9814	No	23.4	2197	1386
Pregnant vs Nulliparous	333 Endo NN	Non-neuronal	Yes	Coq8a	2	0.5118	Increased	0.1291	0.8709	0.9622	1	No	1.8	1264	746
Pregnant vs Nulliparous	333 Endo NN	Non-neuronal	Yes	Clec14a	2	0.5121	Increased	0.1292	0.8708	0.9622	1	No	35.7	11234	5915
Pregnant vs Nulliparous	333 Endo NN	Non-neuronal	Yes	Lama1	2	1.488	Decreased	0.8707	0.1293	1	0.9814	No	1.1	1270	765
Pregnant vs Nulliparous	333 Endo NN	Non-neuronal	Yes	Arhgef7	2	1.487	Decreased	0.8705	0.1295	1	0.9814	No	35.1	8920	5545
Pregnant vs Nulliparous	333 Endo NN	Non-neuronal	Yes	Gpnmb	2	0.5126	Increased	0.1295	0.8705	0.9622	1	No	0.1	306	153
Pregnant vs Nulliparous	333 Endo NN	Non-neuronal	Yes	Tspan18	2	0.5128	Increased	0.1296	0.8704	0.9622	1	No	12.1	889	527
Pregnant vs Nulliparous	333 Endo NN	Non-neuronal	Yes	Ubr7	2	0.5128	Increased	0.1296	0.8704	0.9622	1	No	21.7	5363	3349
Pregnant vs Nulliparous	333 Endo NN	Non-neuronal	Yes	Cdk7	2	0.5134	Increased	0.1299	0.8701	0.9622	1	No	17	1426	867
Pregnant vs Nulliparous	333 Endo NN	Non-neuronal	Yes	Ncl	2	0.5134	Increased	0.1299	0.8701	0.9622	1	No	62.7	4895	2777
Pregnant vs Nulliparous	333 Endo NN	Non-neuronal	Yes	Acaca	2	1.486	Decreased	0.87	0.13	1	0.9814	No	21.5	4866	3043
Pregnant vs Nulliparous	333 Endo NN	Non-neuronal	Yes	Brpf1	2	0.5139	Increased	0.1302	0.8698	0.9622	1	No	18.7	4425	2739
Pregnant vs Nulliparous	333 Endo NN	Non-neuronal	Yes	Arid3a	2	1.485	Decreased	0.8693	0.1307	1	0.9814	No	9.8	783	545
Pregnant vs Nulliparous	333 Endo NN	Non-neuronal	Yes	Pcsk6	2	0.5149	Increased	0.1307	0.8693	0.9622	1	No	0.8	848	508
Pregnant vs Nulliparous	333 Endo NN	Non-neuronal	Yes	Syt9	2	0.5149	Increased	0.1307	0.8693	0.9622	1	No	0.9	270	195
Pregnant vs Nulliparous	333 Endo NN	Non-neuronal	Yes	Edc4	2	0.5156	Increased	0.131	0.869	0.9622	1	No	15.8	7622	4543
Pregnant vs Nulliparous	333 Endo NN	Non-neuronal	Yes	Egln2	2	1.484	Decreased	0.8688	0.1312	1	0.9814	No	42.2	11457	7667
Pregnant vs Nulliparous	333 Endo NN	Non-neuronal	Yes	Il11ra1	3	0.9281	Increased	0.1313	0.8687	0.9622	1	No	16.3	4537	2728
Pregnant vs Nulliparous	333 Endo NN	Non-neuronal	Yes	Spsb2	2	0.5165	Increased	0.1315	0.8685	0.9622	1	No	7.9	2022	1249
Pregnant vs Nulliparous	333 Endo NN	Non-neuronal	Yes	Rab24	2	1.483	Decreased	0.8684	0.1316	1	0.9814	No	19.7	3425	2219
Pregnant vs Nulliparous	333 Endo NN	Non-neuronal	Yes	Daglb	2	0.5171	Increased	0.1319	0.8681	0.9622	1	No	8.4	1522	1007
Pregnant vs Nulliparous	333 Endo NN	Non-neuronal	Yes	Ift27	2	0.5171	Increased	0.1319	0.8681	0.9622	1	No	9.2	3876	1888
Pregnant vs Nulliparous	333 Endo NN	Non-neuronal	Yes	Brwd3	2	0.5176	Increased	0.1321	0.8679	0.9622	1	No	21.6	2658	1367
Pregnant vs Nulliparous	333 Endo NN	Non-neuronal	Yes	Kmt2e	2	0.5184	Increased	0.1325	0.8675	0.9622	1	No	83.5	14581	8768
Pregnant vs Nulliparous	333 Endo NN	Non-neuronal	Yes	Dnajc7	2	1.482	Decreased	0.8675	0.1325	1	0.9814	No	42.6	7477	4466
Pregnant vs Nulliparous	333 Endo NN	Non-neuronal	Yes	Crk	2	0.5188	Increased	0.1327	0.8673	0.9622	1	No	60.3	11881	7600
Pregnant vs Nulliparous	333 Endo NN	Non-neuronal	Yes	Mlkl	2	0.5188	Increased	0.1328	0.8672	0.9622	1	No	6.7	1460	775
Pregnant vs Nulliparous	333 Endo NN	Non-neuronal	Yes	Adra2a	2	0.519	Increased	0.1328	0.8672	0.9622	1	No	0.7	183	128
Pregnant vs Nulliparous	333 Endo NN	Non-neuronal	Yes	Prkaa2	2	1.48	Decreased	0.8668	0.1332	1	0.9814	No	2.4	1129	739
Pregnant vs Nulliparous	333 Endo NN	Non-neuronal	Yes	Cdh20	2	1.48	Decreased	0.8668	0.1332	1	0.9814	No	3.2	701	479
Pregnant vs Nulliparous	333 Endo NN	Non-neuronal	Yes	Tagln	2	1.48	Decreased	0.8667	0.1333	1	0.9814	No	1.2	1272	775
Pregnant vs Nulliparous	333 Endo NN	Non-neuronal	Yes	Bap1	2	1.48	Decreased	0.8667	0.1333	1	0.9814	No	17.5	5944	3766
Pregnant vs Nulliparous	333 Endo NN	Non-neuronal	Yes	Taf4	2	1.48	Decreased	0.8664	0.1336	1	0.9814	No	18.4	5002	3323
Pregnant vs Nulliparous	333 Endo NN	Non-neuronal	Yes	Scarb1	2	0.5209	Increased	0.1339	0.8661	0.9622	1	No	65.2	6172	3870
Pregnant vs Nulliparous	333 Endo NN	Non-neuronal	Yes	Pfkfb2	2	1.479	Decreased	0.866	0.134	1	0.9814	No	9	2431	1398
Pregnant vs Nulliparous	333 Endo NN	Non-neuronal	Yes	Tnfsf12	3	0.9346	Increased	0.1343	0.8657	0.9622	1	No	35.3	5071	3539
Pregnant vs Nulliparous	333 Endo NN	Non-neuronal	Yes	Cacna2d1	2	1.478	Decreased	0.8657	0.1343	1	0.9814	No	8.8	687	541
Pregnant vs Nulliparous	333 Endo NN	Non-neuronal	Yes	Clgn	2	1.478	Decreased	0.8657	0.1343	1	0.9814	No	0.7	108	89
Pregnant vs Nulliparous	333 Endo NN	Non-neuronal	Yes	Cdkn1b	2	0.5221	Increased	0.1345	0.8655	0.9622	1	No	38	13468	7967
Pregnant vs Nulliparous	333 Endo NN	Non-neuronal	Yes	Ap2b1	2	0.5228	Increased	0.1349	0.8651	0.9622	1	No	65.4	16201	10147
Pregnant vs Nulliparous	333 Endo NN	Non-neuronal	Yes	Nup155	2	1.477	Decreased	0.8648	0.1352	1	0.9814	No	11.8	1293	818
Pregnant vs Nulliparous	333 Endo NN	Non-neuronal	Yes	Zscan21	2	0.5235	Increased	0.1352	0.8648	0.9622	1	No	13.1	2964	1825
Pregnant vs Nulliparous	333 Endo NN	Non-neuronal	Yes	Mus81	2	0.5239	Increased	0.1355	0.8645	0.9622	1	No	6.6	1640	958
Pregnant vs Nulliparous	333 Endo NN	Non-neuronal	Yes	Pcnt	2	1.476	Decreased	0.8644	0.1356	1	0.9814	No	27.8	4395	2899
Pregnant vs Nulliparous	333 Endo NN	Non-neuronal	Yes	Pink1	2	0.5242	Increased	0.1356	0.8644	0.9622	1	No	40.9	18448	11357
Pregnant vs Nulliparous	333 Endo NN	Non-neuronal	Yes	B9d2	2	1.476	Decreased	0.8644	0.1356	1	0.9814	No	4.2	596	398
Pregnant vs Nulliparous	333 Endo NN	Non-neuronal	Yes	Tbr1	3	2.062	Decreased	0.8642	0.1358	1	0.9814	No	2	2867	2141
Pregnant vs Nulliparous	333 Endo NN	Non-neuronal	Yes	Ank	2	0.5246	Increased	0.1358	0.8642	0.9622	1	No	40.3	12451	7557
Pregnant vs Nulliparous	333 Endo NN	Non-neuronal	Yes	Scn1a	2	1.473	Decreased	0.8631	0.1369	1	0.9814	No	5.4	337	269
Pregnant vs Nulliparous	333 Endo NN	Non-neuronal	Yes	Ntn1	2	0.5273	Increased	0.1372	0.8628	0.9622	1	No	13.1	2400	1326
Pregnant vs Nulliparous	333 Endo NN	Non-neuronal	Yes	Nfatc3	2	0.5274	Increased	0.1372	0.8628	0.9622	1	No	41.6	5347	3359
Pregnant vs Nulliparous	333 Endo NN	Non-neuronal	Yes	Elovl1	2	0.5275	Increased	0.1372	0.8628	0.9622	1	No	26.4	4010	2080
Pregnant vs Nulliparous	333 Endo NN	Non-neuronal	Yes	Lypd6	2	1.472	Decreased	0.8627	0.1373	1	0.9814	No	1.1	855	539
Pregnant vs Nulliparous	333 Endo NN	Non-neuronal	Yes	Idi1	3	2.058	Decreased	0.8627	0.1373	1	0.9814	No	12.5	5252	3888
Pregnant vs Nulliparous	333 Endo NN	Non-neuronal	Yes	Fbxl20	2	0.5279	Increased	0.1375	0.8625	0.9622	1	No	39.8	4760	2884
Pregnant vs Nulliparous	333 Endo NN	Non-neuronal	Yes	Igsf9b	2	1.472	Decreased	0.8624	0.1376	1	0.9814	No	2.8	512	343
Pregnant vs Nulliparous	333 Endo NN	Non-neuronal	Yes	Ccnd3	2	0.5283	Increased	0.1377	0.8623	0.9622	1	No	70.5	14816	9799
Pregnant vs Nulliparous	333 Endo NN	Non-neuronal	Yes	Ndrg4	2	1.471	Decreased	0.8621	0.1379	1	0.9814	No	24.9	2451	2054
Pregnant vs Nulliparous	333 Endo NN	Non-neuronal	Yes	Tpi1	2	0.5288	Increased	0.138	0.862	0.9622	1	No	43.7	13292	7778
Pregnant vs Nulliparous	333 Endo NN	Non-neuronal	Yes	Lamb1	2	0.5294	Increased	0.1383	0.8617	0.9622	1	No	1.1	694	376
Pregnant vs Nulliparous	333 Endo NN	Non-neuronal	Yes	Pias2	2	0.5295	Increased	0.1384	0.8616	0.9622	1	No	29.1	7371	4388
Pregnant vs Nulliparous	333 Endo NN	Non-neuronal	Yes	Adh5	2	1.47	Decreased	0.8615	0.1385	1	0.9814	No	15.6	7720	4598
Pregnant vs Nulliparous	333 Endo NN	Non-neuronal	Yes	Pcmtd2	2	0.5297	Increased	0.1386	0.8614	0.9622	1	No	33.7	6186	3658
Pregnant vs Nulliparous	333 Endo NN	Non-neuronal	Yes	Psmd3	2	0.5298	Increased	0.1386	0.8614	0.9622	1	No	23.1	6886	4027
Pregnant vs Nulliparous	333 Endo NN	Non-neuronal	Yes	Efna3	2	0.5299	Increased	0.1387	0.8613	0.9622	1	No	3.2	580	302
Pregnant vs Nulliparous	333 Endo NN	Non-neuronal	Yes	Afg3l2	2	1.47	Decreased	0.8613	0.1387	1	0.9814	No	13.4	3365	2299
Pregnant vs Nulliparous	333 Endo NN	Non-neuronal	Yes	Ogdh	2	0.5303	Increased	0.1388	0.8612	0.9622	1	No	49	11734	7122
Pregnant vs Nulliparous	333 Endo NN	Non-neuronal	Yes	Nup62	2	1.469	Decreased	0.861	0.139	1	0.9814	No	10	1342	956
Pregnant vs Nulliparous	333 Endo NN	Non-neuronal	Yes	Pafah1b1	2	1.469	Decreased	0.8608	0.1392	1	0.9814	No	84.1	13491	9012
Pregnant vs Nulliparous	333 Endo NN	Non-neuronal	Yes	Atp2b2	2	1.469	Decreased	0.8608	0.1392	1	0.9814	No	15.5	15507	9516
Pregnant vs Nulliparous	333 Endo NN	Non-neuronal	Yes	Gna12	2	1.469	Decreased	0.8606	0.1394	1	0.9814	No	31.3	6390	4127
Pregnant vs Nulliparous	333 Endo NN	Non-neuronal	Yes	Xrcc6	2	1.468	Decreased	0.8604	0.1396	1	0.9814	No	5.5	1205	837
Pregnant vs Nulliparous	333 Endo NN	Non-neuronal	Yes	Maoa	2	0.5316	Increased	0.1396	0.8604	0.9622	1	No	73.3	18766	11948
Pregnant vs Nulliparous	333 Endo NN	Non-neuronal	Yes	Hspb1	2	0.5318	Increased	0.1396	0.8604	0.9622	1	No	83.9	1271	745
Pregnant vs Nulliparous	333 Endo NN	Non-neuronal	Yes	Ube3a	2	1.468	Decreased	0.8601	0.1399	1	0.9814	No	63.4	10442	6443
Pregnant vs Nulliparous	333 Endo NN	Non-neuronal	Yes	Gart	2	1.468	Decreased	0.86	0.14	1	0.9814	No	5.1	1573	978
Pregnant vs Nulliparous	333 Endo NN	Non-neuronal	Yes	Elavl3	2	1.468	Decreased	0.86	0.14	1	0.9814	No	11.9	4589	2960
Pregnant vs Nulliparous	333 Endo NN	Non-neuronal	Yes	Nde1	2	0.5325	Increased	0.1401	0.8599	0.9622	1	No	31.3	6054	3696
Pregnant vs Nulliparous	333 Endo NN	Non-neuronal	Yes	Fbxo4	2	0.5329	Increased	0.1403	0.8597	0.9624	1	No	10.5	1208	712
Pregnant vs Nulliparous	333 Endo NN	Non-neuronal	Yes	Actl6b	2	1.467	Decreased	0.8597	0.1403	1	0.9814	No	2.1	1092	700
Pregnant vs Nulliparous	333 Endo NN	Non-neuronal	Yes	Dnm1	2	1.467	Decreased	0.8596	0.1404	1	0.9814	No	26.2	12090	7587
Pregnant vs Nulliparous	333 Endo NN	Non-neuronal	Yes	Gipc1	2	0.5332	Increased	0.1404	0.8596	0.9624	1	No	14.5	6580	4121
Pregnant vs Nulliparous	333 Endo NN	Non-neuronal	Yes	Dnttip1	2	0.5335	Increased	0.1406	0.8594	0.9624	1	No	20.9	3950	2518
Pregnant vs Nulliparous	333 Endo NN	Non-neuronal	Yes	Ppif	2	0.5335	Increased	0.1406	0.8594	0.9624	1	No	2.7	1246	748
Pregnant vs Nulliparous	333 Endo NN	Non-neuronal	Yes	Pde7b	2	1.466	Decreased	0.8594	0.1406	1	0.9814	No	53.5	4652	3339
Pregnant vs Nulliparous	333 Endo NN	Non-neuronal	Yes	Sncg	2	0.5344	Increased	0.141	0.859	0.9627	1	No	2.9	1311	1049
Pregnant vs Nulliparous	333 Endo NN	Non-neuronal	Yes	Pkp4	2	1.466	Decreased	0.8589	0.1411	1	0.9814	No	80.8	13336	9053
Pregnant vs Nulliparous	333 Endo NN	Non-neuronal	Yes	Pip4k2c	2	1.466	Decreased	0.8589	0.1411	1	0.9814	No	17.1	2911	1854
Pregnant vs Nulliparous	333 Endo NN	Non-neuronal	Yes	Cyb561	2	1.465	Decreased	0.8589	0.1411	1	0.9814	No	23	3444	2546
Pregnant vs Nulliparous	333 Endo NN	Non-neuronal	Yes	Sertad1	2	0.5363	Increased	0.142	0.858	0.9634	1	No	27	1023	638
Pregnant vs Nulliparous	333 Endo NN	Non-neuronal	Yes	Abca8b	2	1.463	Decreased	0.8577	0.1423	1	0.9821	No	1.4	92	84
Pregnant vs Nulliparous	333 Endo NN	Non-neuronal	Yes	Tcf7l1	2	1.463	Decreased	0.8576	0.1424	1	0.9821	No	27	2253	1427
Pregnant vs Nulliparous	333 Endo NN	Non-neuronal	Yes	Sntb1	2	0.5373	Increased	0.1425	0.8575	0.9645	1	No	1.5	830	527
Pregnant vs Nulliparous	333 Endo NN	Non-neuronal	Yes	Hsf2	2	1.463	Decreased	0.8574	0.1426	1	0.9821	No	10.5	1484	1019
Pregnant vs Nulliparous	333 Endo NN	Non-neuronal	Yes	Capn1	2	0.5379	Increased	0.1428	0.8572	0.9647	1	No	10.2	1446	1072
Pregnant vs Nulliparous	333 Endo NN	Non-neuronal	Yes	Dnm2	2	0.5382	Increased	0.143	0.857	0.9647	1	No	67.8	17220	10779
Pregnant vs Nulliparous	333 Endo NN	Non-neuronal	Yes	Nbr1	2	0.5382	Increased	0.143	0.857	0.9647	1	No	46.4	10210	6272
Pregnant vs Nulliparous	333 Endo NN	Non-neuronal	Yes	Gbf1	2	0.5383	Increased	0.1431	0.8569	0.9647	1	No	48.3	5022	3176
Pregnant vs Nulliparous	333 Endo NN	Non-neuronal	Yes	Sfpq	2	1.461	Decreased	0.8566	0.1434	1	0.9823	No	57.5	17517	11278
Pregnant vs Nulliparous	333 Endo NN	Non-neuronal	Yes	Cetn3	2	1.461	Decreased	0.8565	0.1435	1	0.9823	No	39.3	6103	3656
Pregnant vs Nulliparous	333 Endo NN	Non-neuronal	Yes	Nrip1	2	0.5391	Increased	0.1435	0.8565	0.9655	1	No	43.9	3437	2084
Pregnant vs Nulliparous	333 Endo NN	Non-neuronal	Yes	Ccr5	2	1.461	Decreased	0.8564	0.1436	1	0.9823	No	0.4	244	170
Pregnant vs Nulliparous	333 Endo NN	Non-neuronal	Yes	Cyb5r3	2	0.5398	Increased	0.1439	0.8561	0.9658	1	No	60.6	9245	5706
Pregnant vs Nulliparous	333 Endo NN	Non-neuronal	Yes	Myo18a	2	0.5402	Increased	0.1441	0.8559	0.9658	1	No	38.8	8035	5015
Pregnant vs Nulliparous	333 Endo NN	Non-neuronal	Yes	Ddc	2	0.5404	Increased	0.1442	0.8558	0.9658	1	No	53.6	1799	1452
Pregnant vs Nulliparous	333 Endo NN	Non-neuronal	Yes	Dpyd	2	1.459	Decreased	0.8557	0.1443	1	0.9823	No	2.8	293	232
Pregnant vs Nulliparous	333 Endo NN	Non-neuronal	Yes	Wdr83	2	0.5406	Increased	0.1443	0.8557	0.9658	1	No	12.8	2000	1210
Pregnant vs Nulliparous	333 Endo NN	Non-neuronal	Yes	Golga5	2	0.5409	Increased	0.1445	0.8555	0.9659	1	No	23.1	2643	1591
Pregnant vs Nulliparous	333 Endo NN	Non-neuronal	Yes	Palmd	2	0.5409	Increased	0.1445	0.8555	0.9659	1	No	89.8	16259	10824
Pregnant vs Nulliparous	333 Endo NN	Non-neuronal	Yes	Gjb6	2	0.5415	Increased	0.1449	0.8551	0.966	1	No	2.9	5101	2607
Pregnant vs Nulliparous	333 Endo NN	Non-neuronal	Yes	Klf12	2	0.5418	Increased	0.1451	0.8549	0.9664	1	No	90.3	9075	5879
Pregnant vs Nulliparous	333 Endo NN	Non-neuronal	Yes	Nf2	2	1.458	Decreased	0.8548	0.1452	1	0.9824	No	32.4	5760	3711
Pregnant vs Nulliparous	333 Endo NN	Non-neuronal	Yes	Bmp3	2	1.458	Decreased	0.8547	0.1453	1	0.9824	No	0.3	203	184
Pregnant vs Nulliparous	333 Endo NN	Non-neuronal	Yes	Slc18a2	2	1.458	Decreased	0.8546	0.1454	1	0.9824	No	1.4	27	33
Pregnant vs Nulliparous	333 Endo NN	Non-neuronal	Yes	Drosha	2	1.457	Decreased	0.8545	0.1455	1	0.9824	No	22.8	5330	3616
Pregnant vs Nulliparous	333 Endo NN	Non-neuronal	Yes	Actr2	2	1.457	Decreased	0.8545	0.1455	1	0.9824	No	57.8	16965	10616
Pregnant vs Nulliparous	333 Endo NN	Non-neuronal	Yes	Dbnl	2	0.5427	Increased	0.1456	0.8544	0.9665	1	No	24.3	6427	3875
Pregnant vs Nulliparous	333 Endo NN	Non-neuronal	Yes	Prpf3	2	0.5427	Increased	0.1456	0.8544	0.9665	1	No	14.8	1359	846
Pregnant vs Nulliparous	333 Endo NN	Non-neuronal	Yes	Pbx3	2	0.5431	Increased	0.1457	0.8543	0.9665	1	No	33.5	3373	2073
Pregnant vs Nulliparous	333 Endo NN	Non-neuronal	Yes	Usp54	2	0.5451	Increased	0.1468	0.8532	0.9665	1	No	53.8	8686	5818
Pregnant vs Nulliparous	333 Endo NN	Non-neuronal	Yes	Casp7	3	0.9624	Increased	0.1468	0.8532	0.9665	1	No	24.3	2589	1549
Pregnant vs Nulliparous	333 Endo NN	Non-neuronal	Yes	Colgalt2	2	1.455	Decreased	0.8531	0.1469	1	0.9824	No	42.8	2448	1546
Pregnant vs Nulliparous	333 Endo NN	Non-neuronal	Yes	Notch1	3	0.9626	Increased	0.1469	0.8531	0.9665	1	No	75.9	22875	14378
Pregnant vs Nulliparous	333 Endo NN	Non-neuronal	Yes	Dyrk1a	2	0.5454	Increased	0.1469	0.8531	0.9666	1	No	42.7	7418	4687
Pregnant vs Nulliparous	333 Endo NN	Non-neuronal	Yes	Lamp2	2	0.5456	Increased	0.147	0.853	0.9669	1	No	32.2	6485	3689
Pregnant vs Nulliparous	333 Endo NN	Non-neuronal	Yes	Mta2	2	1.453	Decreased	0.8524	0.1476	1	0.9824	No	22.8	9048	5839
Pregnant vs Nulliparous	333 Endo NN	Non-neuronal	Yes	Gpr6	3	2.036	Decreased	0.8524	0.1476	1	0.9824	No	0.1	188	220
Pregnant vs Nulliparous	333 Endo NN	Non-neuronal	Yes	Klf5	2	1.453	Decreased	0.8522	0.1478	1	0.9824	No	0.9	470	349
Pregnant vs Nulliparous	333 Endo NN	Non-neuronal	Yes	Zdhhc8	2	1.453	Decreased	0.8521	0.1479	1	0.9824	No	28.8	6698	4470
Pregnant vs Nulliparous	333 Endo NN	Non-neuronal	Yes	Pitpnm1	2	1.452	Decreased	0.8518	0.1482	1	0.9824	No	4.1	9040	5867
Pregnant vs Nulliparous	333 Endo NN	Non-neuronal	Yes	Rab27a	2	0.5484	Increased	0.1484	0.8516	0.9679	1	No	5.7	906	518
Pregnant vs Nulliparous	333 Endo NN	Non-neuronal	Yes	Setdb1	2	1.452	Decreased	0.8515	0.1485	1	0.9824	No	19.5	2550	1675
Pregnant vs Nulliparous	333 Endo NN	Non-neuronal	Yes	Lrrtm1	2	1.451	Decreased	0.8513	0.1487	1	0.9824	No	1.4	195	118
Pregnant vs Nulliparous	333 Endo NN	Non-neuronal	Yes	Sstr2	2	1.451	Decreased	0.8512	0.1488	1	0.9824	No	1.1	165	138
Pregnant vs Nulliparous	333 Endo NN	Non-neuronal	Yes	Casp1	2	0.5495	Increased	0.149	0.851	0.9679	1	No	0.3	250	142
Pregnant vs Nulliparous	333 Endo NN	Non-neuronal	Yes	Trpc6	2	1.45	Decreased	0.8505	0.1495	1	0.9824	No	0.8	130	90
Pregnant vs Nulliparous	333 Endo NN	Non-neuronal	Yes	Pdcd4	2	1.45	Decreased	0.8505	0.1495	1	0.9824	No	38.9	6648	4395
Pregnant vs Nulliparous	333 Endo NN	Non-neuronal	Yes	Bace1	2	0.5509	Increased	0.1497	0.8503	0.9679	1	No	22	2422	1461
Pregnant vs Nulliparous	333 Endo NN	Non-neuronal	Yes	Stat1	3	0.9693	Increased	0.1497	0.8503	0.9679	1	No	47.1	8091	4197
Pregnant vs Nulliparous	333 Endo NN	Non-neuronal	Yes	Dlx2	2	1.449	Decreased	0.8502	0.1498	1	0.9824	No	0.2	247	214
Pregnant vs Nulliparous	333 Endo NN	Non-neuronal	Yes	Vcp	2	1.449	Decreased	0.8502	0.1498	1	0.9824	No	58.9	5671	3597
Pregnant vs Nulliparous	333 Endo NN	Non-neuronal	Yes	Il2rb	2	0.5512	Increased	0.1499	0.8501	0.9679	1	No	0	76	48
Pregnant vs Nulliparous	333 Endo NN	Non-neuronal	Yes	Rxrb	2	0.5513	Increased	0.1499	0.8501	0.9679	1	No	24.3	6074	3575
Pregnant vs Nulliparous	333 Endo NN	Non-neuronal	Yes	Tead2	2	0.5513	Increased	0.1499	0.8501	0.9679	1	No	22	3669	1893
Pregnant vs Nulliparous	333 Endo NN	Non-neuronal	Yes	Elavl4	2	1.449	Decreased	0.85	0.15	1	0.9824	No	6.2	794	530
Pregnant vs Nulliparous	333 Endo NN	Non-neuronal	Yes	Arrb1	2	0.5514	Increased	0.15	0.85	0.9679	1	No	14.1	8839	5341
Pregnant vs Nulliparous	333 Endo NN	Non-neuronal	Yes	Rab3a	2	1.448	Decreased	0.8499	0.1501	1	0.9824	No	16.2	8966	5884
Pregnant vs Nulliparous	333 Endo NN	Non-neuronal	Yes	Smap2	2	0.5517	Increased	0.1502	0.8498	0.9681	1	No	27.3	4266	2602
Pregnant vs Nulliparous	333 Endo NN	Non-neuronal	Yes	Syp	2	1.447	Decreased	0.8492	0.1508	1	0.9824	No	14.3	3254	2048
Pregnant vs Nulliparous	333 Endo NN	Non-neuronal	Yes	Acly	2	1.447	Decreased	0.8492	0.1508	1	0.9824	No	29.3	10994	7017
Pregnant vs Nulliparous	333 Endo NN	Non-neuronal	Yes	Selplg	2	0.5529	Increased	0.1509	0.8491	0.9683	1	No	1.4	1169	781
Pregnant vs Nulliparous	333 Endo NN	Non-neuronal	Yes	Tcof1	2	1.447	Decreased	0.849	0.151	1	0.9824	No	15.3	1003	731
Pregnant vs Nulliparous	333 Endo NN	Non-neuronal	Yes	Rab27b	2	1.446	Decreased	0.8487	0.1513	1	0.9824	No	2	658	376
Pregnant vs Nulliparous	333 Endo NN	Non-neuronal	Yes	Bhlhe22	2	1.446	Decreased	0.8486	0.1514	1	0.9824	No	2.1	451	277
Pregnant vs Nulliparous	333 Endo NN	Non-neuronal	Yes	Parp2	2	0.554	Increased	0.1515	0.8485	0.969	1	No	15.3	2772	1520
Pregnant vs Nulliparous	333 Endo NN	Non-neuronal	Yes	Dag1	2	0.554	Increased	0.1515	0.8485	0.969	1	No	48	7771	4755
Pregnant vs Nulliparous	333 Endo NN	Non-neuronal	Yes	Ybx3	2	1.446	Decreased	0.8484	0.1516	1	0.9824	No	58.6	9433	6020
Pregnant vs Nulliparous	333 Endo NN	Non-neuronal	Yes	Abhd4	2	0.5548	Increased	0.1519	0.8481	0.9695	1	No	19.2	7701	4586
Pregnant vs Nulliparous	333 Endo NN	Non-neuronal	Yes	Atn1	2	1.445	Decreased	0.848	0.152	1	0.9824	No	29.9	10375	6524
Pregnant vs Nulliparous	333 Endo NN	Non-neuronal	Yes	Fgf13	2	1.445	Decreased	0.8479	0.1521	1	0.9824	No	28.8	2753	2639
Pregnant vs Nulliparous	333 Endo NN	Non-neuronal	Yes	Actr1b	2	1.445	Decreased	0.8478	0.1522	1	0.9824	No	33.4	6343	4001
Pregnant vs Nulliparous	333 Endo NN	Non-neuronal	Yes	Odf2	2	0.5557	Increased	0.1525	0.8475	0.9702	1	No	30.4	4644	2784
Pregnant vs Nulliparous	333 Endo NN	Non-neuronal	Yes	Itgb1	2	0.5565	Increased	0.153	0.847	0.9702	1	No	80.9	20137	12759
Pregnant vs Nulliparous	333 Endo NN	Non-neuronal	Yes	Klhl18	2	1.443	Decreased	0.847	0.153	1	0.9824	No	17.3	1883	1257
Pregnant vs Nulliparous	333 Endo NN	Non-neuronal	Yes	Rlim	2	0.5567	Increased	0.1531	0.8469	0.9702	1	No	30.8	5629	3131
Pregnant vs Nulliparous	333 Endo NN	Non-neuronal	Yes	Ska2	2	0.5569	Increased	0.1532	0.8468	0.9702	1	No	11.7	3609	2174
Pregnant vs Nulliparous	333 Endo NN	Non-neuronal	Yes	Apobec3	2	0.5571	Increased	0.1533	0.8467	0.9702	1	No	32.1	3055	1929
Pregnant vs Nulliparous	333 Endo NN	Non-neuronal	Yes	Vegfc	3	2.023	Decreased	0.8465	0.1535	1	0.9824	No	11	2368	1562
Pregnant vs Nulliparous	333 Endo NN	Non-neuronal	Yes	Igdcc4	2	0.5575	Increased	0.1535	0.8465	0.9702	1	No	1.7	3287	2014
Pregnant vs Nulliparous	333 Endo NN	Non-neuronal	Yes	Etv5	2	0.5575	Increased	0.1535	0.8465	0.9702	1	No	7.7	3104	1812
Pregnant vs Nulliparous	333 Endo NN	Non-neuronal	Yes	Minar2	2	1.442	Decreased	0.8464	0.1536	1	0.9824	No	1.4	332	241
Pregnant vs Nulliparous	333 Endo NN	Non-neuronal	Yes	Bcam	2	0.5582	Increased	0.1539	0.8461	0.9702	1	No	63.8	16954	11551
Pregnant vs Nulliparous	333 Endo NN	Non-neuronal	Yes	Jag1	2	1.442	Decreased	0.846	0.154	1	0.9824	No	33.5	7745	5694
Pregnant vs Nulliparous	333 Endo NN	Non-neuronal	Yes	Aldh9a1	2	0.5592	Increased	0.1545	0.8455	0.9702	1	No	24	3814	2569
Pregnant vs Nulliparous	333 Endo NN	Non-neuronal	Yes	Malt1	2	0.5593	Increased	0.1546	0.8454	0.9702	1	No	23.6	1139	647
Pregnant vs Nulliparous	333 Endo NN	Non-neuronal	Yes	Lix1	2	1.441	Decreased	0.8454	0.1546	1	0.9824	No	4	733	638
Pregnant vs Nulliparous	333 Endo NN	Non-neuronal	Yes	Ctnnb1	2	1.44	Decreased	0.8452	0.1548	1	0.9824	No	90.6	25893	17272
Pregnant vs Nulliparous	333 Endo NN	Non-neuronal	Yes	Skp2	2	1.44	Decreased	0.8451	0.1549	1	0.9824	No	2.9	271	192
Pregnant vs Nulliparous	333 Endo NN	Non-neuronal	Yes	Abracl	2	1.44	Decreased	0.845	0.155	1	0.9824	No	18.1	366	260
Pregnant vs Nulliparous	333 Endo NN	Non-neuronal	Yes	Wdr37	2	0.5614	Increased	0.1558	0.8442	0.9702	1	No	46.9	4794	2767
Pregnant vs Nulliparous	333 Endo NN	Non-neuronal	Yes	Aifm1	2	1.438	Decreased	0.8437	0.1563	1	0.9824	No	14.2	1922	1196
Pregnant vs Nulliparous	333 Endo NN	Non-neuronal	Yes	Gnaz	2	1.438	Decreased	0.8437	0.1563	1	0.9824	No	4.2	720	421
Pregnant vs Nulliparous	333 Endo NN	Non-neuronal	Yes	Setx	2	0.5623	Increased	0.1564	0.8436	0.9702	1	No	44.5	4924	3007
Pregnant vs Nulliparous	333 Endo NN	Non-neuronal	Yes	Picalm	2	0.5624	Increased	0.1564	0.8436	0.9702	1	No	72.5	17265	11184
Pregnant vs Nulliparous	333 Endo NN	Non-neuronal	Yes	Kcnh1	2	0.563	Increased	0.1567	0.8433	0.9702	1	No	2	388	222
Pregnant vs Nulliparous	333 Endo NN	Non-neuronal	Yes	Ehmt2	3	2.016	Decreased	0.843	0.157	1	0.9824	No	26.9	16868	12844
Pregnant vs Nulliparous	333 Endo NN	Non-neuronal	Yes	Sox9	3	2.015	Decreased	0.8427	0.1573	1	0.9824	No	10.3	8373	5369
Pregnant vs Nulliparous	333 Endo NN	Non-neuronal	Yes	Bmp7	2	1.436	Decreased	0.8427	0.1573	1	0.9824	No	0.3	1040	897
Pregnant vs Nulliparous	333 Endo NN	Non-neuronal	Yes	Rab10	2	0.5651	Increased	0.1578	0.8422	0.9709	1	No	63.2	9313	5582
Pregnant vs Nulliparous	333 Endo NN	Non-neuronal	Yes	Igf2r	2	0.5652	Increased	0.1579	0.8421	0.9709	1	No	8.8	2117	1214
Pregnant vs Nulliparous	333 Endo NN	Non-neuronal	Yes	Inka2	2	1.435	Decreased	0.8421	0.1579	1	0.9824	No	3.3	505	323
Pregnant vs Nulliparous	333 Endo NN	Non-neuronal	Yes	Oprl1	2	1.435	Decreased	0.842	0.158	1	0.9824	No	0.8	178	110
Pregnant vs Nulliparous	333 Endo NN	Non-neuronal	Yes	Ugt8a	2	1.435	Decreased	0.842	0.158	1	0.9824	No	3	2275	1316
Pregnant vs Nulliparous	333 Endo NN	Non-neuronal	Yes	Sp9	2	1.434	Decreased	0.8419	0.1581	1	0.9824	No	0.5	287	325
Pregnant vs Nulliparous	333 Endo NN	Non-neuronal	Yes	Ccr1	2	0.5658	Increased	0.1582	0.8418	0.9709	1	No	0	127	70
Pregnant vs Nulliparous	333 Endo NN	Non-neuronal	Yes	St6galnac5	2	1.434	Decreased	0.8418	0.1582	1	0.9824	No	4.5	746	558
Pregnant vs Nulliparous	333 Endo NN	Non-neuronal	Yes	Nos1ap	2	1.434	Decreased	0.8417	0.1583	1	0.9824	No	10.9	343	297
Pregnant vs Nulliparous	333 Endo NN	Non-neuronal	Yes	Plxnb2	2	0.5661	Increased	0.1583	0.8417	0.9711	1	No	4.2	3548	1984
Pregnant vs Nulliparous	333 Endo NN	Non-neuronal	Yes	Nae1	2	1.433	Decreased	0.8415	0.1585	1	0.9824	No	23.4	4266	2688
Pregnant vs Nulliparous	333 Endo NN	Non-neuronal	Yes	Nosip	2	0.5668	Increased	0.1587	0.8413	0.9711	1	No	20.2	8232	5036
Pregnant vs Nulliparous	333 Endo NN	Non-neuronal	Yes	Cacnb1	2	0.5675	Increased	0.159	0.841	0.9711	1	No	4	3011	1634
Pregnant vs Nulliparous	333 Endo NN	Non-neuronal	Yes	Atp2a3	2	0.5676	Increased	0.1591	0.8409	0.9711	1	No	7.7	3463	2170
Pregnant vs Nulliparous	333 Endo NN	Non-neuronal	Yes	Gpr83	2	1.432	Decreased	0.8407	0.1593	1	0.9824	No	0.7	149	97
Pregnant vs Nulliparous	333 Endo NN	Non-neuronal	Yes	Gpd1	2	0.5679	Increased	0.1593	0.8407	0.9711	1	No	2.9	1088	593
Pregnant vs Nulliparous	333 Endo NN	Non-neuronal	Yes	Sv2c	2	1.432	Decreased	0.8403	0.1597	1	0.9824	No	1.6	273	212
Pregnant vs Nulliparous	333 Endo NN	Non-neuronal	Yes	Sap18	2	1.43	Decreased	0.8395	0.1605	1	0.9824	No	27.6	2338	1539
Pregnant vs Nulliparous	333 Endo NN	Non-neuronal	Yes	Fbxo32	2	1.43	Decreased	0.8392	0.1608	1	0.9824	No	12.1	1270	783
Pregnant vs Nulliparous	333 Endo NN	Non-neuronal	Yes	E2f4	2	1.429	Decreased	0.8392	0.1608	1	0.9824	No	21.8	5595	3642
Pregnant vs Nulliparous	333 Endo NN	Non-neuronal	Yes	Rhbdf2	2	1.429	Decreased	0.8391	0.1609	1	0.9824	No	34.1	4357	2661
Pregnant vs Nulliparous	333 Endo NN	Non-neuronal	Yes	Cckbr	2	1.429	Decreased	0.839	0.161	1	0.9824	No	0.9	134	86
Pregnant vs Nulliparous	333 Endo NN	Non-neuronal	Yes	Ipo9	2	1.429	Decreased	0.8389	0.1611	1	0.9824	No	25.5	3077	2071
Pregnant vs Nulliparous	333 Endo NN	Non-neuronal	Yes	Dlgap4	2	1.429	Decreased	0.8387	0.1613	1	0.9824	No	39.6	10386	6880
Pregnant vs Nulliparous	333 Endo NN	Non-neuronal	Yes	Terf2	2	0.5716	Increased	0.1613	0.8387	0.9723	1	No	27.5	4636	2793
Pregnant vs Nulliparous	333 Endo NN	Non-neuronal	Yes	C1qtnf12	2	1.428	Decreased	0.8386	0.1614	1	0.9824	No	2.2	808	596
Pregnant vs Nulliparous	333 Endo NN	Non-neuronal	Yes	Keap1	2	1.428	Decreased	0.8386	0.1614	1	0.9824	No	30.9	4155	2720
Pregnant vs Nulliparous	333 Endo NN	Non-neuronal	Yes	Kdm6b	2	0.5719	Increased	0.1615	0.8385	0.9723	1	No	28.7	5246	3305
Pregnant vs Nulliparous	333 Endo NN	Non-neuronal	Yes	Crlf2	2	0.5725	Increased	0.1619	0.8381	0.9724	1	No	11.6	2876	1807
Pregnant vs Nulliparous	333 Endo NN	Non-neuronal	Yes	Ezh2	3	0.9948	Increased	0.1621	0.8379	0.9724	1	No	13.1	2051	1313
Pregnant vs Nulliparous	333 Endo NN	Non-neuronal	Yes	Stag2	2	0.5731	Increased	0.1622	0.8378	0.9724	1	No	57	5502	3368
Pregnant vs Nulliparous	333 Endo NN	Non-neuronal	Yes	Rnh1	2	0.5743	Increased	0.1629	0.8371	0.9724	1	No	21.2	8169	5143
Pregnant vs Nulliparous	333 Endo NN	Non-neuronal	Yes	Aldh4a1	2	0.5748	Increased	0.1633	0.8367	0.9726	1	No	17	4925	3147
Pregnant vs Nulliparous	333 Endo NN	Non-neuronal	Yes	Bmp5	2	0.575	Increased	0.1634	0.8366	0.9728	1	No	0.7	248	168
Pregnant vs Nulliparous	333 Endo NN	Non-neuronal	Yes	Ifi27	2	0.5751	Increased	0.1634	0.8366	0.9728	1	No	49.3	3756	2285
Pregnant vs Nulliparous	333 Endo NN	Non-neuronal	Yes	Dlx5	2	1.425	Decreased	0.8366	0.1634	1	0.9824	No	0.2	249	188
Pregnant vs Nulliparous	333 Endo NN	Non-neuronal	Yes	Yipf1	2	0.5756	Increased	0.1637	0.8363	0.973	1	No	21.5	1378	868
Pregnant vs Nulliparous	333 Endo NN	Non-neuronal	Yes	Chmp3	2	0.5759	Increased	0.1639	0.8361	0.973	1	No	60.3	6154	3721
Pregnant vs Nulliparous	333 Endo NN	Non-neuronal	Yes	Comt	2	0.576	Increased	0.1639	0.8361	0.973	1	No	31.7	4954	3167
Pregnant vs Nulliparous	333 Endo NN	Non-neuronal	Yes	Cry2	2	1.423	Decreased	0.8355	0.1645	1	0.9824	No	14.8	2828	2179
Pregnant vs Nulliparous	333 Endo NN	Non-neuronal	Yes	Cptp	2	0.5773	Increased	0.1647	0.8353	0.9737	1	No	5.7	1955	1193
Pregnant vs Nulliparous	333 Endo NN	Non-neuronal	Yes	Hira	2	1.422	Decreased	0.8351	0.1649	1	0.9824	No	30	3384	2276
Pregnant vs Nulliparous	333 Endo NN	Non-neuronal	Yes	Ahi1	2	1.422	Decreased	0.8349	0.1651	1	0.9824	No	21.5	1965	1357
Pregnant vs Nulliparous	333 Endo NN	Non-neuronal	Yes	Nr1h2	2	1.422	Decreased	0.8348	0.1652	1	0.9824	No	31	3407	2286
Pregnant vs Nulliparous	333 Endo NN	Non-neuronal	Yes	Pik3r2	2	1.422	Decreased	0.8347	0.1653	1	0.9824	No	5.7	8304	5336
Pregnant vs Nulliparous	333 Endo NN	Non-neuronal	Yes	Gpr4	2	0.5786	Increased	0.1654	0.8346	0.9737	1	No	49.2	7427	5498
Pregnant vs Nulliparous	333 Endo NN	Non-neuronal	Yes	Mapk11	2	1.421	Decreased	0.8345	0.1655	1	0.9824	No	6.5	519	395
Pregnant vs Nulliparous	333 Endo NN	Non-neuronal	Yes	Cdkn1c	2	1.421	Decreased	0.8343	0.1657	1	0.9824	No	27.3	6849	4808
Pregnant vs Nulliparous	333 Endo NN	Non-neuronal	Yes	Zfp148	2	1.421	Decreased	0.8342	0.1658	1	0.9824	No	57.5	6964	4243
Pregnant vs Nulliparous	333 Endo NN	Non-neuronal	Yes	Disp2	2	1.421	Decreased	0.8342	0.1658	1	0.9824	No	4.9	1409	1006
Pregnant vs Nulliparous	333 Endo NN	Non-neuronal	Yes	Wwox	2	1.42	Decreased	0.8339	0.1661	1	0.9824	No	45.1	4440	3044
Pregnant vs Nulliparous	333 Endo NN	Non-neuronal	Yes	Angpt1	2	1.42	Decreased	0.8338	0.1662	1	0.9824	No	1.4	191	159
Pregnant vs Nulliparous	333 Endo NN	Non-neuronal	Yes	Stat2	3	1.997	Decreased	0.8338	0.1662	1	0.9824	No	42.4	6752	3730
Pregnant vs Nulliparous	333 Endo NN	Non-neuronal	Yes	Fbxl3	2	0.5801	Increased	0.1663	0.8337	0.9737	1	No	42.3	9169	5326
Pregnant vs Nulliparous	333 Endo NN	Non-neuronal	Yes	Eno2	2	1.419	Decreased	0.8333	0.1667	1	0.9824	No	15.1	9497	5750
Pregnant vs Nulliparous	333 Endo NN	Non-neuronal	Yes	Cacna1b	2	1.419	Decreased	0.8333	0.1667	1	0.9824	No	3.9	366	269
Pregnant vs Nulliparous	333 Endo NN	Non-neuronal	Yes	Zswim5	2	1.419	Decreased	0.8332	0.1668	1	0.9824	No	2.1	376	227
Pregnant vs Nulliparous	333 Endo NN	Non-neuronal	Yes	Rack1	2	0.5812	Increased	0.1669	0.8331	0.9748	1	No	85.7	1882	1143
Pregnant vs Nulliparous	333 Endo NN	Non-neuronal	Yes	Topbp1	2	0.5815	Increased	0.1671	0.8329	0.9749	1	No	18	2007	1153
Pregnant vs Nulliparous	333 Endo NN	Non-neuronal	Yes	Twnk	2	1.418	Decreased	0.8328	0.1672	1	0.9824	No	3.6	235	186
Pregnant vs Nulliparous	333 Endo NN	Non-neuronal	Yes	Tirap	2	0.5819	Increased	0.1674	0.8326	0.9749	1	No	19.8	2924	1862
Pregnant vs Nulliparous	333 Endo NN	Non-neuronal	Yes	Banp	2	1.418	Decreased	0.8324	0.1676	1	0.9824	No	27.3	4124	2755
Pregnant vs Nulliparous	333 Endo NN	Non-neuronal	Yes	Mag	3	1.994	Decreased	0.8324	0.1676	1	0.9824	No	7.2	1714	1427
Pregnant vs Nulliparous	333 Endo NN	Non-neuronal	Yes	Rab5c	2	1.417	Decreased	0.8318	0.1682	1	0.9824	No	58.5	13450	9036
Pregnant vs Nulliparous	333 Endo NN	Non-neuronal	Yes	Wsb1	2	0.5839	Increased	0.1686	0.8314	0.9758	1	No	25.2	1866	1084
Pregnant vs Nulliparous	333 Endo NN	Non-neuronal	Yes	Ccl7	2	0.5842	Increased	0.1688	0.8312	0.9758	1	No	0	396	213
Pregnant vs Nulliparous	333 Endo NN	Non-neuronal	Yes	Irf2	2	0.5855	Increased	0.1695	0.8305	0.9759	1	No	69.4	2188	1550
Pregnant vs Nulliparous	333 Endo NN	Non-neuronal	Yes	Cblb	2	1.414	Decreased	0.8304	0.1696	1	0.9824	No	21.1	618	475
Pregnant vs Nulliparous	333 Endo NN	Non-neuronal	Yes	Etnk1	2	1.414	Decreased	0.8304	0.1696	1	0.9824	No	58.9	11972	7065
Pregnant vs Nulliparous	333 Endo NN	Non-neuronal	Yes	Col23a1	2	0.5858	Increased	0.1697	0.8303	0.9759	1	No	1.1	932	525
Pregnant vs Nulliparous	333 Endo NN	Non-neuronal	Yes	Myo16	2	1.414	Decreased	0.8303	0.1697	1	0.9824	No	1.5	234	178
Pregnant vs Nulliparous	333 Endo NN	Non-neuronal	Yes	Elk1	2	1.414	Decreased	0.8303	0.1697	1	0.9824	No	7.7	2452	1642
Pregnant vs Nulliparous	333 Endo NN	Non-neuronal	Yes	Csnk1a1	2	0.586	Increased	0.1698	0.8302	0.9759	1	No	79.6	10344	6574
Pregnant vs Nulliparous	333 Endo NN	Non-neuronal	Yes	Prep	2	1.414	Decreased	0.83	0.17	1	0.9824	No	14.2	3926	2317
Pregnant vs Nulliparous	333 Endo NN	Non-neuronal	Yes	Kyat1	2	0.5864	Increased	0.17	0.83	0.9759	1	No	6.9	1083	713
Pregnant vs Nulliparous	333 Endo NN	Non-neuronal	Yes	Mmp16	2	0.5865	Increased	0.1701	0.8299	0.9759	1	No	4.2	413	228
Pregnant vs Nulliparous	333 Endo NN	Non-neuronal	Yes	Cd2bp2	2	0.5871	Increased	0.1704	0.8296	0.9762	1	No	15.4	2476	1517
Pregnant vs Nulliparous	333 Endo NN	Non-neuronal	Yes	Eif4g3	2	1.413	Decreased	0.8295	0.1705	1	0.9824	No	61.3	10541	6764
Pregnant vs Nulliparous	333 Endo NN	Non-neuronal	Yes	Pten	2	0.5873	Increased	0.1706	0.8294	0.9764	1	No	62.3	12695	7906
Pregnant vs Nulliparous	333 Endo NN	Non-neuronal	Yes	Ptpra	2	0.5877	Increased	0.1708	0.8292	0.9764	1	No	58.5	10168	6249
Pregnant vs Nulliparous	333 Endo NN	Non-neuronal	Yes	Arhgef3	2	0.5879	Increased	0.1709	0.8291	0.9764	1	No	67.2	8332	5516
Pregnant vs Nulliparous	333 Endo NN	Non-neuronal	Yes	Polr2e	2	1.412	Decreased	0.829	0.171	1	0.9824	No	31.5	6729	3945
Pregnant vs Nulliparous	333 Endo NN	Non-neuronal	Yes	Acss1	2	0.5885	Increased	0.1712	0.8288	0.9766	1	No	2	2418	1461
Pregnant vs Nulliparous	333 Endo NN	Non-neuronal	Yes	Rap1gap	2	0.5887	Increased	0.1714	0.8286	0.977	1	No	6.6	3231	1773
Pregnant vs Nulliparous	333 Endo NN	Non-neuronal	Yes	Elac2	2	1.411	Decreased	0.8284	0.1716	1	0.9824	No	5.6	1589	971
Pregnant vs Nulliparous	333 Endo NN	Non-neuronal	Yes	Ndel1	2	0.5895	Increased	0.1718	0.8282	0.9772	1	No	47.7	7546	4497
Pregnant vs Nulliparous	333 Endo NN	Non-neuronal	Yes	Cd163	2	0.59	Increased	0.1721	0.8279	0.9775	1	No	0.2	454	253
Pregnant vs Nulliparous	333 Endo NN	Non-neuronal	Yes	Neurog2	2	0.5901	Increased	0.1721	0.8279	0.9775	1	No	0	118	73
Pregnant vs Nulliparous	333 Endo NN	Non-neuronal	Yes	Mdga1	2	1.41	Decreased	0.8278	0.1722	1	0.9824	No	1	749	601
Pregnant vs Nulliparous	333 Endo NN	Non-neuronal	Yes	Olfm3	2	1.41	Decreased	0.8277	0.1723	1	0.9824	No	2.8	200	170
Pregnant vs Nulliparous	333 Endo NN	Non-neuronal	Yes	Adipor1	2	0.5904	Increased	0.1724	0.8276	0.9779	1	No	60.4	12759	7971
Pregnant vs Nulliparous	333 Endo NN	Non-neuronal	Yes	Zfp503	2	0.5909	Increased	0.1727	0.8273	0.9779	1	No	10.7	517	291
Pregnant vs Nulliparous	333 Endo NN	Non-neuronal	Yes	Gpr37l1	2	0.5913	Increased	0.1729	0.8271	0.9779	1	No	6.9	11043	6618
Pregnant vs Nulliparous	333 Endo NN	Non-neuronal	Yes	Cnot4	2	0.5917	Increased	0.1731	0.8269	0.9779	1	No	55.5	2890	1814
Pregnant vs Nulliparous	333 Endo NN	Non-neuronal	Yes	Nr1d1	2	1.408	Decreased	0.8267	0.1733	1	0.9824	No	17.2	12459	9436
Pregnant vs Nulliparous	333 Endo NN	Non-neuronal	Yes	Dvl1	2	1.408	Decreased	0.8266	0.1734	1	0.9824	No	22.6	9743	6588
Pregnant vs Nulliparous	333 Endo NN	Non-neuronal	Yes	Rfx4	2	1.408	Decreased	0.8266	0.1734	1	0.9824	No	1.3	678	468
Pregnant vs Nulliparous	333 Endo NN	Non-neuronal	Yes	Chtop	2	1.408	Decreased	0.8265	0.1735	1	0.9824	No	41.6	8322	5240
Pregnant vs Nulliparous	333 Endo NN	Non-neuronal	Yes	Sirt3	2	1.408	Decreased	0.8264	0.1736	1	0.9824	No	9.2	1794	1125
Pregnant vs Nulliparous	333 Endo NN	Non-neuronal	Yes	Ivd	2	0.5925	Increased	0.1736	0.8264	0.9779	1	No	11.3	3872	2076
Pregnant vs Nulliparous	333 Endo NN	Non-neuronal	Yes	Tfrc	2	1.407	Decreased	0.8261	0.1739	1	0.9824	No	72.6	17299	12774
Pregnant vs Nulliparous	333 Endo NN	Non-neuronal	Yes	Cd47	3	1.018	Increased	0.1739	0.8261	0.9779	1	No	63.4	12245	6442
Pregnant vs Nulliparous	333 Endo NN	Non-neuronal	Yes	Trpc3	2	0.5936	Increased	0.1742	0.8258	0.978	1	No	2.4	440	318
Pregnant vs Nulliparous	333 Endo NN	Non-neuronal	Yes	Taf12	2	0.5936	Increased	0.1742	0.8258	0.978	1	No	26.4	2999	1794
Pregnant vs Nulliparous	333 Endo NN	Non-neuronal	Yes	Mest	2	0.5943	Increased	0.1747	0.8253	0.9783	1	No	1.6	767	315
Pregnant vs Nulliparous	333 Endo NN	Non-neuronal	Yes	Fbxw7	2	1.405	Decreased	0.8247	0.1753	1	0.9824	No	45.6	6083	3896
Pregnant vs Nulliparous	333 Endo NN	Non-neuronal	Yes	Lhx6	3	1.979	Decreased	0.8247	0.1753	1	0.9824	No	2.6	1355	1277
Pregnant vs Nulliparous	333 Endo NN	Non-neuronal	Yes	Csde1	2	0.5967	Increased	0.1761	0.8239	0.9785	1	No	75.1	15803	9427
Pregnant vs Nulliparous	333 Endo NN	Non-neuronal	Yes	Rab28	2	1.403	Decreased	0.8238	0.1762	1	0.9824	No	44.8	7627	4623
Pregnant vs Nulliparous	333 Endo NN	Non-neuronal	Yes	Ppp1cc	2	0.5974	Increased	0.1765	0.8235	0.9785	1	No	42	7656	4324
Pregnant vs Nulliparous	333 Endo NN	Non-neuronal	Yes	Slk	2	0.5976	Increased	0.1766	0.8234	0.9785	1	No	62.9	11974	7073
Pregnant vs Nulliparous	333 Endo NN	Non-neuronal	Yes	Nos2	3	1.976	Decreased	0.8232	0.1768	1	0.9824	No	11.3	685	653
Pregnant vs Nulliparous	333 Endo NN	Non-neuronal	Yes	Rnaset2a	2	1.402	Decreased	0.8232	0.1768	1	0.9824	No	11.7	17090	9663
Pregnant vs Nulliparous	333 Endo NN	Non-neuronal	Yes	Spred1	2	1.402	Decreased	0.823	0.177	1	0.9824	No	32.8	13222	7859
Pregnant vs Nulliparous	333 Endo NN	Non-neuronal	Yes	Arnt	2	0.5983	Increased	0.177	0.823	0.9785	1	No	43.2	5883	3596
Pregnant vs Nulliparous	333 Endo NN	Non-neuronal	Yes	Elob	2	0.5983	Increased	0.177	0.823	0.9785	1	No	71.3	3272	2173
Pregnant vs Nulliparous	333 Endo NN	Non-neuronal	Yes	Col1a2	3	1.976	Decreased	0.8229	0.1771	1	0.9824	No	1.4	2835	2163
Pregnant vs Nulliparous	333 Endo NN	Non-neuronal	Yes	Stk11	2	1.401	Decreased	0.8227	0.1773	1	0.9824	No	35.7	6168	4062
Pregnant vs Nulliparous	333 Endo NN	Non-neuronal	Yes	Ric8a	2	1.401	Decreased	0.8227	0.1773	1	0.9824	No	19.3	4885	3044
Pregnant vs Nulliparous	333 Endo NN	Non-neuronal	Yes	Pms2	2	1.401	Decreased	0.8226	0.1774	1	0.9824	No	11.4	96	97
Pregnant vs Nulliparous	333 Endo NN	Non-neuronal	Yes	Krit1	2	0.5991	Increased	0.1775	0.8225	0.9785	1	No	43.6	2309	1447
Pregnant vs Nulliparous	333 Endo NN	Non-neuronal	Yes	Ddb1	2	1.401	Decreased	0.8225	0.1775	1	0.9824	No	39.9	5527	3706
Pregnant vs Nulliparous	333 Endo NN	Non-neuronal	Yes	Tmem163	2	1.401	Decreased	0.8225	0.1775	1	0.9824	No	2	300	181
Pregnant vs Nulliparous	333 Endo NN	Non-neuronal	Yes	Srebf2	2	1.401	Decreased	0.8224	0.1776	1	0.9824	No	40.7	11962	7989
Pregnant vs Nulliparous	333 Endo NN	Non-neuronal	Yes	Nlrc4	2	0.6003	Increased	0.1781	0.8219	0.9785	1	No	0.5	141	97
Pregnant vs Nulliparous	333 Endo NN	Non-neuronal	Yes	Akt1s1	2	1.399	Decreased	0.8215	0.1785	1	0.9827	No	19	5346	3230
Pregnant vs Nulliparous	333 Endo NN	Non-neuronal	Yes	Setd6	2	0.6013	Increased	0.1787	0.8213	0.9785	1	No	4.1	827	564
Pregnant vs Nulliparous	333 Endo NN	Non-neuronal	Yes	Gpr183	2	0.6013	Increased	0.1787	0.8213	0.9785	1	No	0.3	125	63
Pregnant vs Nulliparous	333 Endo NN	Non-neuronal	Yes	Ar	2	1.399	Decreased	0.8211	0.1789	1	0.9827	No	2.9	347	243
Pregnant vs Nulliparous	333 Endo NN	Non-neuronal	Yes	Rab3gap2	2	0.6017	Increased	0.179	0.821	0.9785	1	No	25.7	4204	2539
Pregnant vs Nulliparous	333 Endo NN	Non-neuronal	Yes	Eif4g1	2	0.6019	Increased	0.1791	0.8209	0.9785	1	No	59.9	12216	7924
Pregnant vs Nulliparous	333 Endo NN	Non-neuronal	Yes	Vcam1	3	1.028	Increased	0.1792	0.8208	0.9785	1	No	8	4524	2467
Pregnant vs Nulliparous	333 Endo NN	Non-neuronal	Yes	Col1a1	3	1.971	Decreased	0.8203	0.1797	1	0.9829	No	0.3	1525	1170
Pregnant vs Nulliparous	333 Endo NN	Non-neuronal	Yes	Egfl7	2	0.6031	Increased	0.1798	0.8202	0.9785	1	No	98	27640	17733
Pregnant vs Nulliparous	333 Endo NN	Non-neuronal	Yes	Cbs	2	0.6031	Increased	0.1798	0.8202	0.9785	1	No	1.2	2358	1050
Pregnant vs Nulliparous	333 Endo NN	Non-neuronal	Yes	Syn1	2	1.397	Decreased	0.82	0.18	1	0.9834	No	12.1	11514	7163
Pregnant vs Nulliparous	333 Endo NN	Non-neuronal	Yes	Psmb9	2	0.6036	Increased	0.1801	0.8199	0.9785	1	No	18.3	43	33
Pregnant vs Nulliparous	333 Endo NN	Non-neuronal	Yes	Mlycd	2	0.6039	Increased	0.1804	0.8196	0.9785	1	No	13	1114	676
Pregnant vs Nulliparous	333 Endo NN	Non-neuronal	Yes	Prmt3	2	1.396	Decreased	0.8195	0.1805	1	0.9838	No	6.9	2115	1302
Pregnant vs Nulliparous	333 Endo NN	Non-neuronal	Yes	Pycard	3	1.969	Decreased	0.8194	0.1806	1	0.9838	No	4.9	208	180
Pregnant vs Nulliparous	333 Endo NN	Non-neuronal	Yes	Uba6	2	1.396	Decreased	0.8193	0.1807	1	0.9838	No	18.2	2616	1637
Pregnant vs Nulliparous	333 Endo NN	Non-neuronal	Yes	Gabra1	2	1.395	Decreased	0.819	0.181	1	0.9838	No	9.3	837	658
Pregnant vs Nulliparous	333 Endo NN	Non-neuronal	Yes	Slc2a1	2	0.6051	Increased	0.1811	0.8189	0.9785	1	No	98.1	30710	20841
Pregnant vs Nulliparous	333 Endo NN	Non-neuronal	Yes	Jup	2	0.6053	Increased	0.1812	0.8188	0.9785	1	No	60.8	16355	10509
Pregnant vs Nulliparous	333 Endo NN	Non-neuronal	Yes	Abcd3	2	0.6056	Increased	0.1814	0.8186	0.9785	1	No	25.9	8510	5120
Pregnant vs Nulliparous	333 Endo NN	Non-neuronal	Yes	Cd68	3	1.967	Decreased	0.8184	0.1816	1	0.9838	No	1.5	997	762
Pregnant vs Nulliparous	333 Endo NN	Non-neuronal	Yes	Hivep2	2	1.394	Decreased	0.8184	0.1816	1	0.9838	No	65	12163	7956
Pregnant vs Nulliparous	333 Endo NN	Non-neuronal	Yes	Sgcd	2	0.606	Increased	0.1816	0.8184	0.9785	1	No	5.6	127	83
Pregnant vs Nulliparous	333 Endo NN	Non-neuronal	Yes	Lum	2	0.6061	Increased	0.1816	0.8184	0.9785	1	No	0.1	750	498
Pregnant vs Nulliparous	333 Endo NN	Non-neuronal	Yes	Apoe	2	1.394	Decreased	0.8183	0.1817	1	0.9838	No	71.6	11378	10501
Pregnant vs Nulliparous	333 Endo NN	Non-neuronal	Yes	Lsm14a	2	0.607	Increased	0.1821	0.8179	0.9785	1	No	49.9	8012	4783
Pregnant vs Nulliparous	333 Endo NN	Non-neuronal	Yes	Sf3a1	2	1.392	Decreased	0.8173	0.1827	1	0.9841	No	23.5	7017	4556
Pregnant vs Nulliparous	333 Endo NN	Non-neuronal	Yes	Hdac9	2	0.608	Increased	0.1827	0.8173	0.9785	1	No	32.7	1684	1302
Pregnant vs Nulliparous	333 Endo NN	Non-neuronal	Yes	Anapc2	2	1.392	Decreased	0.8172	0.1828	1	0.9841	No	22.3	9014	5841
Pregnant vs Nulliparous	333 Endo NN	Non-neuronal	Yes	Nf1	2	1.392	Decreased	0.8171	0.1829	1	0.9841	No	44.4	7687	4916
Pregnant vs Nulliparous	333 Endo NN	Non-neuronal	Yes	Slc25a17	2	0.6087	Increased	0.1831	0.8169	0.9785	1	No	15.7	2191	1260
Pregnant vs Nulliparous	333 Endo NN	Non-neuronal	Yes	Slco3a1	2	0.6087	Increased	0.1832	0.8168	0.9785	1	No	5.2	722	504
Pregnant vs Nulliparous	333 Endo NN	Non-neuronal	Yes	Ruvbl1	2	1.391	Decreased	0.8168	0.1832	1	0.9841	No	11.2	3036	1952
Pregnant vs Nulliparous	333 Endo NN	Non-neuronal	Yes	Myo9a	2	0.6088	Increased	0.1832	0.8168	0.9785	1	No	55	5890	3634
Pregnant vs Nulliparous	333 Endo NN	Non-neuronal	Yes	Rhoj	2	0.6089	Increased	0.1832	0.8168	0.9785	1	No	59.1	6179	3408
Pregnant vs Nulliparous	333 Endo NN	Non-neuronal	Yes	Ifit1	3	1.036	Increased	0.1835	0.8165	0.9785	1	No	40.8	3963	2102
Pregnant vs Nulliparous	333 Endo NN	Non-neuronal	Yes	Irf9	3	1.963	Decreased	0.8165	0.1835	1	0.9842	No	42	9803	6084
Pregnant vs Nulliparous	333 Endo NN	Non-neuronal	Yes	Mdp1	2	1.391	Decreased	0.8164	0.1836	1	0.9843	No	22.5	3323	2159
Pregnant vs Nulliparous	333 Endo NN	Non-neuronal	Yes	Dync1li1	2	1.39	Decreased	0.8163	0.1837	1	0.9844	No	38.3	6253	3842
Pregnant vs Nulliparous	333 Endo NN	Non-neuronal	Yes	Slitrk3	2	1.39	Decreased	0.8161	0.1839	1	0.9844	No	1.2	354	217
Pregnant vs Nulliparous	333 Endo NN	Non-neuronal	Yes	Sart3	2	1.39	Decreased	0.816	0.184	1	0.9844	No	14.3	2587	1723
Pregnant vs Nulliparous	333 Endo NN	Non-neuronal	Yes	Dffb	2	0.6111	Increased	0.1846	0.8154	0.9785	1	No	10.5	1640	967
Pregnant vs Nulliparous	333 Endo NN	Non-neuronal	Yes	Satb2	3	1.961	Decreased	0.8153	0.1847	1	0.9844	No	4.1	1320	1007
Pregnant vs Nulliparous	333 Endo NN	Non-neuronal	Yes	Dcaf11	2	0.6113	Increased	0.1848	0.8152	0.9785	1	No	21	1415	930
Pregnant vs Nulliparous	333 Endo NN	Non-neuronal	Yes	Gpr107	2	0.6128	Increased	0.1856	0.8144	0.9785	1	No	23.7	3275	1904
Pregnant vs Nulliparous	333 Endo NN	Non-neuronal	Yes	Kif3a	2	1.387	Decreased	0.814	0.186	1	0.9851	No	15.3	1084	691
Pregnant vs Nulliparous	333 Endo NN	Non-neuronal	Yes	Gpr22	2	1.386	Decreased	0.8138	0.1862	1	0.9851	No	1.1	257	197
Pregnant vs Nulliparous	333 Endo NN	Non-neuronal	Yes	Dgat1	2	0.6138	Increased	0.1863	0.8137	0.9785	1	No	10.5	2067	1300
Pregnant vs Nulliparous	333 Endo NN	Non-neuronal	Yes	Shc1	2	1.386	Decreased	0.8137	0.1863	1	0.9851	No	19.9	3648	2468
Pregnant vs Nulliparous	333 Endo NN	Non-neuronal	Yes	Tiam1	2	1.386	Decreased	0.8137	0.1863	1	0.9851	No	62.1	13224	8469
Pregnant vs Nulliparous	333 Endo NN	Non-neuronal	Yes	Ppp1r10	2	1.386	Decreased	0.8136	0.1864	1	0.9851	No	33.3	4603	2996
Pregnant vs Nulliparous	333 Endo NN	Non-neuronal	Yes	Dgkg	2	0.6145	Increased	0.1868	0.8132	0.9785	1	No	2.7	342	197
Pregnant vs Nulliparous	333 Endo NN	Non-neuronal	Yes	Cux2	3	1.957	Decreased	0.8132	0.1868	1	0.9852	No	2.9	2139	1684
Pregnant vs Nulliparous	333 Endo NN	Non-neuronal	Yes	Leo1	2	1.385	Decreased	0.813	0.187	1	0.9852	No	8.3	1489	810
Pregnant vs Nulliparous	333 Endo NN	Non-neuronal	Yes	Ppara	2	0.6149	Increased	0.187	0.813	0.9785	1	No	6.4	1134	724
Pregnant vs Nulliparous	333 Endo NN	Non-neuronal	Yes	Cdk9	2	0.6152	Increased	0.1872	0.8128	0.9785	1	No	25.5	8049	4746
Pregnant vs Nulliparous	333 Endo NN	Non-neuronal	Yes	Dock5	2	0.6159	Increased	0.1876	0.8124	0.9785	1	No	12.9	573	362
Pregnant vs Nulliparous	333 Endo NN	Non-neuronal	Yes	Snx4	2	1.384	Decreased	0.8121	0.1879	1	0.9852	No	27.9	2543	1736
Pregnant vs Nulliparous	333 Endo NN	Non-neuronal	Yes	B3glct	2	0.6163	Increased	0.1879	0.8121	0.9785	1	No	9.3	850	543
Pregnant vs Nulliparous	333 Endo NN	Non-neuronal	Yes	Foxg1	2	1.384	Decreased	0.812	0.188	1	0.9852	No	2.3	3711	2036
Pregnant vs Nulliparous	333 Endo NN	Non-neuronal	Yes	Svil	2	0.6164	Increased	0.188	0.812	0.9785	1	No	60.6	8019	5018
Pregnant vs Nulliparous	333 Endo NN	Non-neuronal	Yes	Mcur1	2	1.384	Decreased	0.812	0.188	1	0.9852	No	24.7	2490	1679
Pregnant vs Nulliparous	333 Endo NN	Non-neuronal	Yes	Dip2a	2	1.384	Decreased	0.812	0.188	1	0.9852	No	27.9	5689	3909
Pregnant vs Nulliparous	333 Endo NN	Non-neuronal	Yes	Npc1	2	0.6167	Increased	0.1882	0.8118	0.9785	1	No	18.5	6741	3894
Pregnant vs Nulliparous	333 Endo NN	Non-neuronal	Yes	Rab21	2	1.383	Decreased	0.8118	0.1882	1	0.9852	No	49.3	8215	4741
Pregnant vs Nulliparous	333 Endo NN	Non-neuronal	Yes	Zeb2	2	1.383	Decreased	0.8116	0.1884	1	0.9852	No	21.4	5898	3783
Pregnant vs Nulliparous	333 Endo NN	Non-neuronal	Yes	Cdh12	2	1.383	Decreased	0.8116	0.1884	1	0.9852	No	4	283	173
Pregnant vs Nulliparous	333 Endo NN	Non-neuronal	Yes	Synpo	2	1.383	Decreased	0.8114	0.1886	1	0.9852	No	7.7	1905	1303
Pregnant vs Nulliparous	333 Endo NN	Non-neuronal	Yes	Irs2	2	0.6175	Increased	0.1887	0.8113	0.9785	1	No	2.9	1271	769
Pregnant vs Nulliparous	333 Endo NN	Non-neuronal	Yes	Aldoa	2	0.618	Increased	0.1889	0.8111	0.9785	1	No	58.8	24597	14956
Pregnant vs Nulliparous	333 Endo NN	Non-neuronal	Yes	Mmp9	2	0.6181	Increased	0.189	0.811	0.9785	1	No	0.1	237	148
Pregnant vs Nulliparous	333 Endo NN	Non-neuronal	Yes	Gas6	3	1.047	Increased	0.1891	0.8109	0.9785	1	No	57.5	13900	9781
Pregnant vs Nulliparous	333 Endo NN	Non-neuronal	Yes	Foxj3	2	0.6186	Increased	0.1893	0.8107	0.9785	1	No	27.2	2420	1453
Pregnant vs Nulliparous	333 Endo NN	Non-neuronal	Yes	Kdm2a	2	0.6188	Increased	0.1894	0.8106	0.9785	1	No	59	6229	3666
Pregnant vs Nulliparous	333 Endo NN	Non-neuronal	Yes	Arg2	2	0.6191	Increased	0.1896	0.8104	0.9785	1	No	0.5	49	31
Pregnant vs Nulliparous	333 Endo NN	Non-neuronal	Yes	Mib1	2	1.381	Decreased	0.8102	0.1898	1	0.9852	No	53.2	12627	8054
Pregnant vs Nulliparous	333 Endo NN	Non-neuronal	Yes	Socs6	2	1.38	Decreased	0.8097	0.1903	1	0.9852	No	17.5	2107	1359
Pregnant vs Nulliparous	333 Endo NN	Non-neuronal	Yes	Ptprk	2	0.6207	Increased	0.1906	0.8094	0.9785	1	No	55.7	7323	4337
Pregnant vs Nulliparous	333 Endo NN	Non-neuronal	Yes	Qsox1	2	0.6207	Increased	0.1906	0.8094	0.9785	1	No	35.7	5084	3206
Pregnant vs Nulliparous	333 Endo NN	Non-neuronal	Yes	Lurap1	2	0.6208	Increased	0.1906	0.8094	0.9785	1	No	13.5	1242	756
Pregnant vs Nulliparous	333 Endo NN	Non-neuronal	Yes	Tcf12	2	0.6209	Increased	0.1907	0.8093	0.9785	1	No	83.2	8898	5730
Pregnant vs Nulliparous	333 Endo NN	Non-neuronal	Yes	Ube2d1	2	1.379	Decreased	0.8092	0.1908	1	0.9852	No	26.1	2776	1807
Pregnant vs Nulliparous	333 Endo NN	Non-neuronal	Yes	Rhoc	2	0.6214	Increased	0.1909	0.8091	0.9785	1	No	51.8	14175	9185
Pregnant vs Nulliparous	333 Endo NN	Non-neuronal	Yes	Cartpt	3	1.05	Increased	0.191	0.809	0.9785	1	No	0.6	242	223
Pregnant vs Nulliparous	333 Endo NN	Non-neuronal	Yes	Pcsk1	2	1.378	Decreased	0.8085	0.1915	1	0.9852	No	0.9	160	122
Pregnant vs Nulliparous	333 Endo NN	Non-neuronal	Yes	Dpp10	2	1.377	Decreased	0.8083	0.1917	1	0.9852	No	21.5	659	547
Pregnant vs Nulliparous	333 Endo NN	Non-neuronal	Yes	Esrrg	2	1.377	Decreased	0.8081	0.1919	1	0.9852	No	6.2	195	150
Pregnant vs Nulliparous	333 Endo NN	Non-neuronal	Yes	Mpp2	2	1.377	Decreased	0.808	0.192	1	0.9852	No	8	3994	2626
Pregnant vs Nulliparous	333 Endo NN	Non-neuronal	Yes	Senp3	2	1.377	Decreased	0.808	0.192	1	0.9852	No	23.2	1724	1041
Pregnant vs Nulliparous	333 Endo NN	Non-neuronal	Yes	Bcl2l2	2	1.377	Decreased	0.808	0.192	1	0.9852	No	12.5	5127	3289
Pregnant vs Nulliparous	333 Endo NN	Non-neuronal	Yes	Trpv4	2	1.377	Decreased	0.8079	0.1921	1	0.9852	No	16.2	1701	1122
Pregnant vs Nulliparous	333 Endo NN	Non-neuronal	Yes	Ldlrad4	2	0.6237	Increased	0.1923	0.8077	0.9787	1	No	44.6	3135	2089
Pregnant vs Nulliparous	333 Endo NN	Non-neuronal	Yes	Dst	2	0.6238	Increased	0.1924	0.8076	0.9787	1	No	72.8	17282	10764
Pregnant vs Nulliparous	333 Endo NN	Non-neuronal	Yes	Mrc1	3	1.053	Increased	0.1925	0.8075	0.9787	1	No	0.4	631	436
Pregnant vs Nulliparous	333 Endo NN	Non-neuronal	Yes	Ank1	2	1.376	Decreased	0.8074	0.1926	1	0.9852	No	2.6	1916	1266
Pregnant vs Nulliparous	333 Endo NN	Non-neuronal	Yes	Plxnd1	2	1.376	Decreased	0.8073	0.1927	1	0.9852	No	44.7	7147	4786
Pregnant vs Nulliparous	333 Endo NN	Non-neuronal	Yes	Ss18l1	2	1.376	Decreased	0.8071	0.1929	1	0.9852	No	3.8	1718	1053
Pregnant vs Nulliparous	333 Endo NN	Non-neuronal	Yes	Tfam	2	1.375	Decreased	0.8069	0.1931	1	0.9852	No	13.8	2184	1297
Pregnant vs Nulliparous	333 Endo NN	Non-neuronal	Yes	Atxn10	2	1.375	Decreased	0.8069	0.1931	1	0.9852	No	22.2	9228	5711
Pregnant vs Nulliparous	333 Endo NN	Non-neuronal	Yes	Taf15	2	1.375	Decreased	0.8067	0.1933	1	0.9852	No	38.7	4986	3066
Pregnant vs Nulliparous	333 Endo NN	Non-neuronal	Yes	Tfeb	3	1.945	Decreased	0.8066	0.1934	1	0.9852	No	34.8	7143	5436
Pregnant vs Nulliparous	333 Endo NN	Non-neuronal	Yes	Mbd5	2	1.374	Decreased	0.8065	0.1935	1	0.9852	No	58.3	1898	1509
Pregnant vs Nulliparous	333 Endo NN	Non-neuronal	Yes	Chd1	2	0.6256	Increased	0.1936	0.8064	0.9796	1	No	53	5779	3551
Pregnant vs Nulliparous	333 Endo NN	Non-neuronal	Yes	Echdc1	2	1.374	Decreased	0.8064	0.1936	1	0.9852	No	16.9	4320	2605
Pregnant vs Nulliparous	333 Endo NN	Non-neuronal	Yes	Etv3	2	1.374	Decreased	0.8061	0.1939	1	0.9852	No	21	2553	1726
Pregnant vs Nulliparous	333 Endo NN	Non-neuronal	Yes	Camsap1	2	1.374	Decreased	0.806	0.194	1	0.9852	No	22.5	3369	2369
Pregnant vs Nulliparous	333 Endo NN	Non-neuronal	Yes	Tnfrsf18	2	1.373	Decreased	0.8054	0.1946	1	0.9852	No	0.3	107	92
Pregnant vs Nulliparous	333 Endo NN	Non-neuronal	Yes	Crtc2	2	0.6273	Increased	0.1946	0.8054	0.9799	1	No	20.6	1479	918
Pregnant vs Nulliparous	333 Endo NN	Non-neuronal	Yes	Jak2	3	1.057	Increased	0.1947	0.8053	0.9799	1	No	46.3	11144	6739
Pregnant vs Nulliparous	333 Endo NN	Non-neuronal	Yes	Washc2	2	0.6276	Increased	0.1948	0.8052	0.9799	1	No	26.8	8209	4838
Pregnant vs Nulliparous	333 Endo NN	Non-neuronal	Yes	Prorp	2	1.372	Decreased	0.8049	0.1951	1	0.9852	No	12.5	433	270
Pregnant vs Nulliparous	333 Endo NN	Non-neuronal	Yes	Zbtb7b	2	0.6284	Increased	0.1953	0.8047	0.9799	1	No	5.2	462	268
Pregnant vs Nulliparous	333 Endo NN	Non-neuronal	Yes	Ube2b	2	0.6285	Increased	0.1954	0.8046	0.9799	1	No	63.4	6123	3623
Pregnant vs Nulliparous	333 Endo NN	Non-neuronal	Yes	P4hb	2	0.6286	Increased	0.1954	0.8046	0.9799	1	No	47.3	14677	9521
Pregnant vs Nulliparous	333 Endo NN	Non-neuronal	Yes	Nek7	2	0.6287	Increased	0.1954	0.8046	0.9799	1	No	68	7070	4465
Pregnant vs Nulliparous	333 Endo NN	Non-neuronal	Yes	Il7r	2	0.6295	Increased	0.196	0.804	0.9799	1	No	0.1	98	60
Pregnant vs Nulliparous	333 Endo NN	Non-neuronal	Yes	Praf2	2	1.37	Decreased	0.804	0.196	1	0.9852	No	11.1	4219	2920
Pregnant vs Nulliparous	333 Endo NN	Non-neuronal	Yes	B3gnt2	2	0.6299	Increased	0.1962	0.8038	0.9799	1	No	68.6	12518	8786
Pregnant vs Nulliparous	333 Endo NN	Non-neuronal	Yes	Agt	3	1.94	Decreased	0.8037	0.1963	1	0.9852	No	2	2076	1506
Pregnant vs Nulliparous	333 Endo NN	Non-neuronal	Yes	P3h1	2	1.37	Decreased	0.8036	0.1964	1	0.9852	No	5.9	889	555
Pregnant vs Nulliparous	333 Endo NN	Non-neuronal	Yes	Rtn4r	2	1.37	Decreased	0.8034	0.1966	1	0.9852	No	1.2	311	203
Pregnant vs Nulliparous	333 Endo NN	Non-neuronal	Yes	Rb1	2	0.6315	Increased	0.1973	0.8027	0.9801	1	No	44	7114	4270
Pregnant vs Nulliparous	333 Endo NN	Non-neuronal	Yes	Atg3	2	1.368	Decreased	0.8023	0.1977	1	0.9852	No	25.4	3169	1912
Pregnant vs Nulliparous	333 Endo NN	Non-neuronal	Yes	Hdac2	2	1.368	Decreased	0.8022	0.1978	1	0.9852	No	22.5	3621	2235
Pregnant vs Nulliparous	333 Endo NN	Non-neuronal	Yes	Cntn6	3	1.937	Decreased	0.8021	0.1979	1	0.9852	No	1.6	265	209
Pregnant vs Nulliparous	333 Endo NN	Non-neuronal	Yes	Lancl2	2	1.367	Decreased	0.8019	0.1981	1	0.9852	No	13.9	2129	1408
Pregnant vs Nulliparous	333 Endo NN	Non-neuronal	Yes	Mmp14	2	0.6334	Increased	0.1984	0.8016	0.9807	1	No	2.2	1643	924
Pregnant vs Nulliparous	333 Endo NN	Non-neuronal	Yes	Selenoh	2	1.367	Decreased	0.8015	0.1985	1	0.9852	No	23.9	386	271
Pregnant vs Nulliparous	333 Endo NN	Non-neuronal	Yes	Stam2	2	0.634	Increased	0.1988	0.8012	0.9807	1	No	28.4	4287	2580
Pregnant vs Nulliparous	333 Endo NN	Non-neuronal	Yes	Slc30a10	2	0.6341	Increased	0.1989	0.8011	0.9808	1	No	1.6	1178	759
Pregnant vs Nulliparous	333 Endo NN	Non-neuronal	Yes	Abhd5	2	0.6341	Increased	0.1989	0.8011	0.9808	1	No	26.5	4056	2538
Pregnant vs Nulliparous	333 Endo NN	Non-neuronal	Yes	Ccl3	2	0.6343	Increased	0.1991	0.8009	0.9808	1	No	0.7	137	89
Pregnant vs Nulliparous	333 Endo NN	Non-neuronal	Yes	Atl1	2	1.365	Decreased	0.8008	0.1992	1	0.9852	No	10.6	1607	1071
Pregnant vs Nulliparous	333 Endo NN	Non-neuronal	Yes	Dscaml1	2	1.365	Decreased	0.8007	0.1993	1	0.9852	No	3.7	260	170
Pregnant vs Nulliparous	333 Endo NN	Non-neuronal	Yes	Ap1b1	2	0.6355	Increased	0.1998	0.8002	0.9808	1	No	20.6	6948	4317
Pregnant vs Nulliparous	333 Endo NN	Non-neuronal	Yes	Itsn2	2	0.6355	Increased	0.1998	0.8002	0.9808	1	No	73.6	11106	6804
Pregnant vs Nulliparous	333 Endo NN	Non-neuronal	Yes	Borcs8	2	1.364	Decreased	0.8002	0.1998	1	0.9852	No	9.3	2377	1588
Pregnant vs Nulliparous	333 Endo NN	Non-neuronal	Yes	Adrb1	3	1.933	Decreased	0.8001	0.1999	1	0.9852	No	1.6	1110	999
Pregnant vs Nulliparous	333 Endo NN	Non-neuronal	Yes	Tnfsf13	3	1.933	Decreased	0.8	0.2	1	0.9852	No	21.1	4934	3380
Pregnant vs Nulliparous	333 Endo NN	Non-neuronal	Yes	Aspa	3	1.067	Increased	0.2001	0.7999	0.9808	1	No	2.1	475	280
Pregnant vs Nulliparous	333 Endo NN	Non-neuronal	Yes	Alox12	2	1.364	Decreased	0.7997	0.2003	1	0.9852	No	8.5	1436	915
Pregnant vs Nulliparous	333 Endo NN	Non-neuronal	Yes	Smarcb1	2	1.363	Decreased	0.7996	0.2004	1	0.9852	No	17.6	4199	2644
Pregnant vs Nulliparous	333 Endo NN	Non-neuronal	Yes	Pcm1	2	0.6366	Increased	0.2004	0.7996	0.9808	1	No	61.7	7619	4605
Pregnant vs Nulliparous	333 Endo NN	Non-neuronal	Yes	Tap1	3	1.068	Increased	0.2005	0.7995	0.9808	1	No	11.8	4007	2016
Pregnant vs Nulliparous	333 Endo NN	Non-neuronal	Yes	Stub1	2	0.6368	Increased	0.2005	0.7995	0.9808	1	No	36.9	5363	3307
Pregnant vs Nulliparous	333 Endo NN	Non-neuronal	Yes	Prmt7	2	1.363	Decreased	0.7993	0.2007	1	0.9853	No	8.6	1573	1088
Pregnant vs Nulliparous	333 Endo NN	Non-neuronal	Yes	Kitl	3	1.069	Increased	0.201	0.799	0.9808	1	No	95.7	22475	14048
Pregnant vs Nulliparous	333 Endo NN	Non-neuronal	Yes	Sgpl1	2	1.362	Decreased	0.7988	0.2012	1	0.9856	No	9.1	1090	690
Pregnant vs Nulliparous	333 Endo NN	Non-neuronal	Yes	Rprml	2	1.362	Decreased	0.7986	0.2014	1	0.9856	No	2.7	303	227
Pregnant vs Nulliparous	333 Endo NN	Non-neuronal	Yes	Bmi1	2	0.6383	Increased	0.2014	0.7986	0.9808	1	No	24.4	9029	4810
Pregnant vs Nulliparous	333 Endo NN	Non-neuronal	Yes	Caprin1	2	1.361	Decreased	0.7982	0.2018	1	0.9856	No	57.6	12752	7860
Pregnant vs Nulliparous	333 Endo NN	Non-neuronal	Yes	Nkain3	2	1.361	Decreased	0.7981	0.2019	1	0.9856	No	2.9	81	67
Pregnant vs Nulliparous	333 Endo NN	Non-neuronal	Yes	Rad51d	2	0.639	Increased	0.202	0.798	0.9808	1	No	9.1	1876	1207
Pregnant vs Nulliparous	333 Endo NN	Non-neuronal	Yes	Cdh11	2	1.361	Decreased	0.7979	0.2021	1	0.9856	No	4.4	947	584
Pregnant vs Nulliparous	333 Endo NN	Non-neuronal	Yes	Cap2	2	1.361	Decreased	0.7978	0.2022	1	0.9856	No	6.2	4603	2961
Pregnant vs Nulliparous	333 Endo NN	Non-neuronal	Yes	Bclaf1	2	0.6396	Increased	0.2023	0.7977	0.9808	1	No	57.9	7120	4297
Pregnant vs Nulliparous	333 Endo NN	Non-neuronal	Yes	F11r	2	0.6402	Increased	0.2027	0.7973	0.9808	1	No	62.8	10576	6079
Pregnant vs Nulliparous	333 Endo NN	Non-neuronal	Yes	Cdh10	2	1.359	Decreased	0.797	0.203	1	0.9857	No	4.7	1134	755
Pregnant vs Nulliparous	333 Endo NN	Non-neuronal	Yes	Trmt13	2	0.6412	Increased	0.2033	0.7967	0.9812	1	No	19.9	1725	1076
Pregnant vs Nulliparous	333 Endo NN	Non-neuronal	Yes	Calu	2	1.358	Decreased	0.7963	0.2037	1	0.9857	No	46	8899	5540
Pregnant vs Nulliparous	333 Endo NN	Non-neuronal	Yes	Mre11a	2	0.6418	Increased	0.2038	0.7962	0.9814	1	No	11.8	2036	1235
Pregnant vs Nulliparous	333 Endo NN	Non-neuronal	Yes	Sidt2	2	0.642	Increased	0.2039	0.7961	0.9815	1	No	25.1	1838	1082
Pregnant vs Nulliparous	333 Endo NN	Non-neuronal	Yes	Carmil1	2	0.6424	Increased	0.2041	0.7959	0.9815	1	No	3.7	1825	1050
Pregnant vs Nulliparous	333 Endo NN	Non-neuronal	Yes	Tbc1d1	2	0.6425	Increased	0.2042	0.7958	0.9815	1	No	41.6	4170	2588
Pregnant vs Nulliparous	333 Endo NN	Non-neuronal	Yes	Erap1	3	1.074	Increased	0.2042	0.7958	0.9815	1	No	28.1	3125	1792
Pregnant vs Nulliparous	333 Endo NN	Non-neuronal	Yes	Ranbp1	2	1.357	Decreased	0.7956	0.2044	1	0.9857	No	33.8	3838	2264
Pregnant vs Nulliparous	333 Endo NN	Non-neuronal	Yes	Ccl24	2	1.357	Decreased	0.7955	0.2045	1	0.9857	No	0	193	143
Pregnant vs Nulliparous	333 Endo NN	Non-neuronal	Yes	Mllt10	2	0.6429	Increased	0.2045	0.7955	0.9815	1	No	65.8	4260	2603
Pregnant vs Nulliparous	333 Endo NN	Non-neuronal	Yes	Mkx	2	1.357	Decreased	0.7952	0.2048	1	0.9857	No	1.4	215	152
Pregnant vs Nulliparous	333 Endo NN	Non-neuronal	Yes	Vip	2	1.356	Decreased	0.7949	0.2051	1	0.9857	No	1.9	166	124
Pregnant vs Nulliparous	333 Endo NN	Non-neuronal	Yes	Ddx6	2	1.356	Decreased	0.7948	0.2052	1	0.9857	No	72.2	12490	8235
Pregnant vs Nulliparous	333 Endo NN	Non-neuronal	Yes	Crmp1	2	1.355	Decreased	0.7944	0.2056	1	0.9857	No	4.2	1185	730
Pregnant vs Nulliparous	333 Endo NN	Non-neuronal	Yes	Bcl11a	2	1.355	Decreased	0.7941	0.2059	1	0.9857	No	3.3	322	246
Pregnant vs Nulliparous	333 Endo NN	Non-neuronal	Yes	Fbxo5	2	0.6451	Increased	0.2059	0.7941	0.9821	1	No	6.4	517	301
Pregnant vs Nulliparous	333 Endo NN	Non-neuronal	Yes	Ptar1	2	1.354	Decreased	0.7938	0.2062	1	0.9857	No	32.8	6691	3997
Pregnant vs Nulliparous	333 Endo NN	Non-neuronal	Yes	Syt6	2	1.354	Decreased	0.7937	0.2063	1	0.9857	No	0.9	124	84
Pregnant vs Nulliparous	333 Endo NN	Non-neuronal	Yes	Timmdc1	2	0.646	Increased	0.2064	0.7936	0.9821	1	No	13.3	1789	985
Pregnant vs Nulliparous	333 Endo NN	Non-neuronal	Yes	Synm	2	0.6464	Increased	0.2067	0.7933	0.9822	1	No	66.5	4361	3814
Pregnant vs Nulliparous	333 Endo NN	Non-neuronal	Yes	Mpp3	2	1.354	Decreased	0.7932	0.2068	1	0.9857	No	1.4	490	292
Pregnant vs Nulliparous	333 Endo NN	Non-neuronal	Yes	Gphn	2	0.6467	Increased	0.2069	0.7931	0.9822	1	No	78.8	5538	3484
Pregnant vs Nulliparous	333 Endo NN	Non-neuronal	Yes	Map2k2	2	1.353	Decreased	0.793	0.207	1	0.9857	No	39.8	4373	3011
Pregnant vs Nulliparous	333 Endo NN	Non-neuronal	Yes	Slc45a1	2	1.353	Decreased	0.7928	0.2072	1	0.9858	No	1.9	151	108
Pregnant vs Nulliparous	333 Endo NN	Non-neuronal	Yes	Appl1	2	1.353	Decreased	0.7927	0.2073	1	0.9858	No	37.8	6960	4339
Pregnant vs Nulliparous	333 Endo NN	Non-neuronal	Yes	Klf10	2	0.6473	Increased	0.2073	0.7927	0.9822	1	No	36.5	2188	1472
Pregnant vs Nulliparous	333 Endo NN	Non-neuronal	Yes	Lyar	2	0.6474	Increased	0.2074	0.7926	0.9822	1	No	25.7	1495	873
Pregnant vs Nulliparous	333 Endo NN	Non-neuronal	Yes	Prkg2	2	1.352	Decreased	0.7921	0.2079	1	0.986	No	0.7	516	406
Pregnant vs Nulliparous	333 Endo NN	Non-neuronal	Yes	Cers5	2	0.6482	Increased	0.2079	0.7921	0.9822	1	No	37	4079	2365
Pregnant vs Nulliparous	333 Endo NN	Non-neuronal	Yes	Atp2a2	2	1.352	Decreased	0.7919	0.2081	1	0.9861	No	69.8	21137	13738
Pregnant vs Nulliparous	333 Endo NN	Non-neuronal	Yes	Nfix	2	1.351	Decreased	0.7917	0.2083	1	0.9861	No	45.7	9309	5916
Pregnant vs Nulliparous	333 Endo NN	Non-neuronal	Yes	Psd2	2	1.351	Decreased	0.7915	0.2085	1	0.9862	No	2.3	3371	1984
Pregnant vs Nulliparous	333 Endo NN	Non-neuronal	Yes	Srsf1	2	1.351	Decreased	0.7913	0.2087	1	0.9862	No	41.5	10999	6800
Pregnant vs Nulliparous	333 Endo NN	Non-neuronal	Yes	Hspd1	2	1.35	Decreased	0.7909	0.2091	1	0.9866	No	34.9	8247	5295
Pregnant vs Nulliparous	333 Endo NN	Non-neuronal	Yes	Psmd5	2	1.35	Decreased	0.7908	0.2092	1	0.9866	No	20.9	2627	1695
Pregnant vs Nulliparous	333 Endo NN	Non-neuronal	Yes	Csnk1e	2	1.35	Decreased	0.7907	0.2093	1	0.9866	No	47.6	6005	3909
Pregnant vs Nulliparous	333 Endo NN	Non-neuronal	Yes	Stx8	2	0.6505	Increased	0.2094	0.7906	0.9822	1	No	37.5	2088	1235
Pregnant vs Nulliparous	333 Endo NN	Non-neuronal	Yes	Brpf3	2	1.349	Decreased	0.7905	0.2095	1	0.9866	No	13.6	1994	1392
Pregnant vs Nulliparous	333 Endo NN	Non-neuronal	Yes	Wdr4	2	1.349	Decreased	0.7904	0.2096	1	0.9866	No	7.4	1000	724
Pregnant vs Nulliparous	333 Endo NN	Non-neuronal	Yes	Gucy1a1	2	0.6508	Increased	0.2096	0.7904	0.9822	1	No	4.4	2840	1548
Pregnant vs Nulliparous	333 Endo NN	Non-neuronal	Yes	Vps54	2	0.651	Increased	0.2097	0.7903	0.9822	1	No	45.8	3680	2187
Pregnant vs Nulliparous	333 Endo NN	Non-neuronal	Yes	Pi4ka	2	0.6513	Increased	0.2099	0.7901	0.9824	1	No	39.6	8890	5724
Pregnant vs Nulliparous	333 Endo NN	Non-neuronal	Yes	Snu13	2	1.349	Decreased	0.79	0.21	1	0.9868	No	45.4	1959	1224
Pregnant vs Nulliparous	333 Endo NN	Non-neuronal	Yes	Ano1	2	0.6517	Increased	0.2101	0.7899	0.9827	1	No	2.7	1396	886
Pregnant vs Nulliparous	333 Endo NN	Non-neuronal	Yes	Tufm	2	1.348	Decreased	0.7894	0.2106	1	0.9869	No	9.1	1895	1199
Pregnant vs Nulliparous	333 Endo NN	Non-neuronal	Yes	Dusp1	2	1.348	Decreased	0.7893	0.2107	1	0.9871	No	74.3	14135	11323
Pregnant vs Nulliparous	333 Endo NN	Non-neuronal	Yes	Rictor	2	0.6526	Increased	0.2108	0.7892	0.9829	1	No	59.5	5818	3524
Pregnant vs Nulliparous	333 Endo NN	Non-neuronal	Yes	Zfand2a	2	1.347	Decreased	0.7889	0.2111	1	0.9871	No	22.5	6026	3932
Pregnant vs Nulliparous	333 Endo NN	Non-neuronal	Yes	Bcl7b	2	1.347	Decreased	0.7889	0.2111	1	0.9871	No	32.3	7361	4586
Pregnant vs Nulliparous	333 Endo NN	Non-neuronal	Yes	Ogt	2	1.347	Decreased	0.7887	0.2113	1	0.9871	No	58.7	8130	5378
Pregnant vs Nulliparous	333 Endo NN	Non-neuronal	Yes	Fosl2	2	0.6535	Increased	0.2114	0.7886	0.983	1	No	19.8	4163	1995
Pregnant vs Nulliparous	333 Endo NN	Non-neuronal	Yes	Aebp2	2	1.346	Decreased	0.7885	0.2115	1	0.9871	No	30.4	4115	2575
Pregnant vs Nulliparous	333 Endo NN	Non-neuronal	Yes	Cul1	2	0.6537	Increased	0.2115	0.7885	0.983	1	No	53.2	7503	4245
Pregnant vs Nulliparous	333 Endo NN	Non-neuronal	Yes	Cib2	2	1.346	Decreased	0.7885	0.2115	1	0.9871	No	1.8	553	368
Pregnant vs Nulliparous	333 Endo NN	Non-neuronal	Yes	Sel1l	2	1.346	Decreased	0.7884	0.2116	1	0.9871	No	46.2	10086	6231
Pregnant vs Nulliparous	333 Endo NN	Non-neuronal	Yes	Cs	2	1.345	Decreased	0.7878	0.2122	1	0.9872	No	32.6	11351	7291
Pregnant vs Nulliparous	333 Endo NN	Non-neuronal	Yes	Parp1	2	1.345	Decreased	0.7877	0.2123	1	0.9872	No	14.9	3383	2230
Pregnant vs Nulliparous	333 Endo NN	Non-neuronal	Yes	Dixdc1	2	1.345	Decreased	0.7875	0.2125	1	0.9872	No	35.9	4042	3063
Pregnant vs Nulliparous	333 Endo NN	Non-neuronal	Yes	Mki67	2	1.345	Decreased	0.7874	0.2126	1	0.9872	No	0.1	92	79
Pregnant vs Nulliparous	333 Endo NN	Non-neuronal	Yes	Ccl19	2	1.344	Decreased	0.7869	0.2131	1	0.9872	No	0.6	643	577
Pregnant vs Nulliparous	333 Endo NN	Non-neuronal	Yes	Timm50	2	1.344	Decreased	0.7868	0.2132	1	0.9872	No	8.6	2118	1338
Pregnant vs Nulliparous	333 Endo NN	Non-neuronal	Yes	Eya3	2	0.6569	Increased	0.2136	0.7864	0.984	1	No	30.2	2310	1444
Pregnant vs Nulliparous	333 Endo NN	Non-neuronal	Yes	Zfp111	2	0.6571	Increased	0.2138	0.7862	0.984	1	No	4.8	2249	1431
Pregnant vs Nulliparous	333 Endo NN	Non-neuronal	Yes	Gria3	2	1.343	Decreased	0.7862	0.2138	1	0.9872	No	10.8	1430	1007
Pregnant vs Nulliparous	333 Endo NN	Non-neuronal	Yes	Ptk2	2	1.343	Decreased	0.7862	0.2138	1	0.9872	No	72.5	11060	7239
Pregnant vs Nulliparous	333 Endo NN	Non-neuronal	Yes	Notch2	3	1.091	Increased	0.2139	0.7861	0.984	1	No	13	5240	3293
Pregnant vs Nulliparous	333 Endo NN	Non-neuronal	Yes	Uchl1	2	1.342	Decreased	0.786	0.214	1	0.9872	No	18.9	4770	3322
Pregnant vs Nulliparous	333 Endo NN	Non-neuronal	Yes	Usp32	2	1.342	Decreased	0.7858	0.2142	1	0.9872	No	39.1	7737	4565
Pregnant vs Nulliparous	333 Endo NN	Non-neuronal	Yes	Mapk10	2	1.342	Decreased	0.7858	0.2142	1	0.9872	No	11.3	4847	3068
Pregnant vs Nulliparous	333 Endo NN	Non-neuronal	Yes	Wdr36	2	0.6578	Increased	0.2142	0.7858	0.984	1	No	10.2	2300	1445
Pregnant vs Nulliparous	333 Endo NN	Non-neuronal	Yes	Mbd3	2	1.341	Decreased	0.7852	0.2148	1	0.9872	No	38.9	11233	7328
Pregnant vs Nulliparous	333 Endo NN	Non-neuronal	Yes	Bcl2	3	1.093	Increased	0.215	0.785	0.9843	1	No	26.5	2958	1728
Pregnant vs Nulliparous	333 Endo NN	Non-neuronal	Yes	Ccr2	2	1.341	Decreased	0.7849	0.2151	1	0.9872	No	0	100	51
Pregnant vs Nulliparous	333 Endo NN	Non-neuronal	Yes	Zfpl1	2	0.6594	Increased	0.2154	0.7846	0.9843	1	No	10.6	492	304
Pregnant vs Nulliparous	333 Endo NN	Non-neuronal	Yes	Nras	2	0.6596	Increased	0.2155	0.7845	0.9843	1	No	56.7	2525	1545
Pregnant vs Nulliparous	333 Endo NN	Non-neuronal	Yes	Ascl1	2	0.6596	Increased	0.2155	0.7845	0.9843	1	No	0.3	647	440
Pregnant vs Nulliparous	333 Endo NN	Non-neuronal	Yes	Abca3	2	0.6598	Increased	0.2157	0.7843	0.9843	1	No	35.5	10706	7009
Pregnant vs Nulliparous	333 Endo NN	Non-neuronal	Yes	Ccar2	2	0.6601	Increased	0.2158	0.7842	0.9843	1	No	9.5	4286	2662
Pregnant vs Nulliparous	333 Endo NN	Non-neuronal	Yes	Prrc2b	2	1.339	Decreased	0.7838	0.2162	1	0.9879	No	64.4	16926	11195
Pregnant vs Nulliparous	333 Endo NN	Non-neuronal	Yes	Nos3	2	1.339	Decreased	0.7834	0.2166	1	0.9879	No	70.2	14793	11126
Pregnant vs Nulliparous	333 Endo NN	Non-neuronal	Yes	Birc2	2	0.6617	Increased	0.2169	0.7831	0.9846	1	No	27	1852	1034
Pregnant vs Nulliparous	333 Endo NN	Non-neuronal	Yes	Wnt5b	2	1.338	Decreased	0.7829	0.2171	1	0.9879	No	3.5	501	375
Pregnant vs Nulliparous	333 Endo NN	Non-neuronal	Yes	Paip1	2	1.338	Decreased	0.7828	0.2172	1	0.9879	No	30.4	10652	6435
Pregnant vs Nulliparous	333 Endo NN	Non-neuronal	Yes	Rab8b	2	1.338	Decreased	0.7827	0.2173	1	0.9879	No	23.2	1856	1104
Pregnant vs Nulliparous	333 Endo NN	Non-neuronal	Yes	Cyren	2	1.338	Decreased	0.7826	0.2174	1	0.9879	No	13.8	231	159
Pregnant vs Nulliparous	333 Endo NN	Non-neuronal	Yes	Dpy30	2	1.337	Decreased	0.7825	0.2175	1	0.9879	No	31.1	6087	3751
Pregnant vs Nulliparous	333 Endo NN	Non-neuronal	Yes	Fh1	2	0.6631	Increased	0.2179	0.7821	0.9847	1	No	9	4839	2915
Pregnant vs Nulliparous	333 Endo NN	Non-neuronal	Yes	Cntn1	3	1.098	Increased	0.2182	0.7818	0.9847	1	No	14.7	9609	5706
Pregnant vs Nulliparous	333 Endo NN	Non-neuronal	Yes	Acsl4	2	1.336	Decreased	0.7817	0.2183	1	0.9879	No	13.1	2663	1769
Pregnant vs Nulliparous	333 Endo NN	Non-neuronal	Yes	Irf3	2	0.6641	Increased	0.2185	0.7815	0.9847	1	No	22.9	7632	4973
Pregnant vs Nulliparous	333 Endo NN	Non-neuronal	Yes	Smarcd3	2	1.336	Decreased	0.7814	0.2186	1	0.988	No	6.5	3914	2910
Pregnant vs Nulliparous	333 Endo NN	Non-neuronal	Yes	Retreg3	2	0.6644	Increased	0.2187	0.7813	0.9847	1	No	37.4	4187	2706
Pregnant vs Nulliparous	333 Endo NN	Non-neuronal	Yes	Vcan	2	1.335	Decreased	0.7812	0.2188	1	0.988	No	1.4	268	171
Pregnant vs Nulliparous	333 Endo NN	Non-neuronal	Yes	Ndufa12	2	1.335	Decreased	0.7811	0.2189	1	0.988	No	31.6	751	577
Pregnant vs Nulliparous	333 Endo NN	Non-neuronal	Yes	Lpin2	2	0.6648	Increased	0.2189	0.7811	0.9847	1	No	31.4	2450	1543
Pregnant vs Nulliparous	333 Endo NN	Non-neuronal	Yes	Cdc27	2	0.6648	Increased	0.219	0.781	0.9847	1	No	30.6	3541	2327
Pregnant vs Nulliparous	333 Endo NN	Non-neuronal	Yes	Cldn12	2	1.335	Decreased	0.7809	0.2191	1	0.988	No	7.2	2397	1380
Pregnant vs Nulliparous	333 Endo NN	Non-neuronal	Yes	Gdpd1	2	1.335	Decreased	0.7807	0.2193	1	0.988	No	10.8	650	469
Pregnant vs Nulliparous	333 Endo NN	Non-neuronal	Yes	Ints11	2	0.6654	Increased	0.2194	0.7806	0.9847	1	No	13.3	2350	1403
Pregnant vs Nulliparous	333 Endo NN	Non-neuronal	Yes	Dab2	2	0.6654	Increased	0.2194	0.7806	0.9847	1	No	55.4	7325	4423
Pregnant vs Nulliparous	333 Endo NN	Non-neuronal	Yes	Grin2b	3	1.9	Decreased	0.7806	0.2194	1	0.988	No	16.3	3225	2571
Pregnant vs Nulliparous	333 Endo NN	Non-neuronal	Yes	Emc10	2	1.335	Decreased	0.7806	0.2194	1	0.988	No	45.6	8791	5880
Pregnant vs Nulliparous	333 Endo NN	Non-neuronal	Yes	Cyfip2	2	1.335	Decreased	0.7806	0.2194	1	0.988	No	12.8	17064	10394
Pregnant vs Nulliparous	333 Endo NN	Non-neuronal	Yes	Slc24a4	2	0.6656	Increased	0.2195	0.7805	0.9847	1	No	0.6	287	147
Pregnant vs Nulliparous	333 Endo NN	Non-neuronal	Yes	Cwc27	2	0.6658	Increased	0.2197	0.7803	0.9847	1	No	28	1934	1166
Pregnant vs Nulliparous	333 Endo NN	Non-neuronal	Yes	Klc2	2	1.334	Decreased	0.7803	0.2197	1	0.988	No	11.6	8484	5292
Pregnant vs Nulliparous	333 Endo NN	Non-neuronal	Yes	Fyn	2	1.334	Decreased	0.7802	0.2198	1	0.988	No	52.2	11761	7552
Pregnant vs Nulliparous	333 Endo NN	Non-neuronal	Yes	Gpsm1	2	1.334	Decreased	0.7801	0.2199	1	0.988	No	14.7	3170	2191
Pregnant vs Nulliparous	333 Endo NN	Non-neuronal	Yes	Cdc42ep4	2	0.6668	Increased	0.2203	0.7797	0.9847	1	No	41.4	9167	6781
Pregnant vs Nulliparous	333 Endo NN	Non-neuronal	Yes	Actn2	2	1.333	Decreased	0.7796	0.2204	1	0.9883	No	0.3	146	100
Pregnant vs Nulliparous	333 Endo NN	Non-neuronal	Yes	Sort1	2	0.6675	Increased	0.2207	0.7793	0.9847	1	No	46.3	10784	6728
Pregnant vs Nulliparous	333 Endo NN	Non-neuronal	Yes	Wnt7b	2	0.6675	Increased	0.2208	0.7792	0.9847	1	No	1.1	2124	1346
Pregnant vs Nulliparous	333 Endo NN	Non-neuronal	Yes	Bbs1	2	1.332	Decreased	0.7789	0.2211	1	0.9887	No	6.1	1696	1122
Pregnant vs Nulliparous	333 Endo NN	Non-neuronal	Yes	Foxf1	2	1.331	Decreased	0.7785	0.2215	1	0.9887	No	21.5	2091	1382
Pregnant vs Nulliparous	333 Endo NN	Non-neuronal	Yes	Brcc3	2	0.6686	Increased	0.2215	0.7785	0.9847	1	No	13.2	847	505
Pregnant vs Nulliparous	333 Endo NN	Non-neuronal	Yes	Miga2	2	1.331	Decreased	0.7785	0.2215	1	0.9887	No	8.7	3738	2492
Pregnant vs Nulliparous	333 Endo NN	Non-neuronal	Yes	Col4a5	2	1.331	Decreased	0.7785	0.2215	1	0.9887	No	0.7	424	289
Pregnant vs Nulliparous	333 Endo NN	Non-neuronal	Yes	Setd1b	2	1.331	Decreased	0.7783	0.2217	1	0.9888	No	33.4	7320	4777
Pregnant vs Nulliparous	333 Endo NN	Non-neuronal	Yes	Ssr2	2	1.331	Decreased	0.7781	0.2219	1	0.9888	No	23.6	3925	2427
Pregnant vs Nulliparous	333 Endo NN	Non-neuronal	Yes	Creg1	2	1.331	Decreased	0.7781	0.2219	1	0.9888	No	12.6	758	522
Pregnant vs Nulliparous	333 Endo NN	Non-neuronal	Yes	Cd40	3	1.895	Decreased	0.7779	0.2221	1	0.9888	No	18.8	3365	2189
Pregnant vs Nulliparous	333 Endo NN	Non-neuronal	Yes	Limk2	2	0.6697	Increased	0.2221	0.7779	0.9847	1	No	38	5787	3773
Pregnant vs Nulliparous	333 Endo NN	Non-neuronal	Yes	Atp6v0a1	2	0.6699	Increased	0.2222	0.7778	0.9847	1	No	58.4	11568	7366
Pregnant vs Nulliparous	333 Endo NN	Non-neuronal	Yes	Fhod1	2	1.33	Decreased	0.7776	0.2224	1	0.9888	No	11.7	3432	2283
Pregnant vs Nulliparous	333 Endo NN	Non-neuronal	Yes	Pkd1	2	0.6702	Increased	0.2224	0.7776	0.9847	1	No	39.2	8809	5677
Pregnant vs Nulliparous	333 Endo NN	Non-neuronal	Yes	Taf5l	2	0.6705	Increased	0.2227	0.7773	0.9847	1	No	14.7	3167	1857
Pregnant vs Nulliparous	333 Endo NN	Non-neuronal	Yes	Nts	3	1.106	Increased	0.2227	0.7773	0.9847	1	No	0.8	387	251
Pregnant vs Nulliparous	333 Endo NN	Non-neuronal	Yes	Cdk5r1	2	1.329	Decreased	0.7771	0.2229	1	0.9888	No	9.4	4946	3151
Pregnant vs Nulliparous	333 Endo NN	Non-neuronal	Yes	Eif4a3	2	0.6709	Increased	0.2229	0.7771	0.9848	1	No	19.2	9884	5509
Pregnant vs Nulliparous	333 Endo NN	Non-neuronal	Yes	Patj	2	0.6711	Increased	0.2231	0.7769	0.9849	1	No	5.9	793	508
Pregnant vs Nulliparous	333 Endo NN	Non-neuronal	Yes	Fndc5	2	1.328	Decreased	0.7766	0.2234	1	0.989	No	4	1456	1019
Pregnant vs Nulliparous	333 Endo NN	Non-neuronal	Yes	Smc1a	2	1.328	Decreased	0.7766	0.2234	1	0.989	No	45.6	8065	4977
Pregnant vs Nulliparous	333 Endo NN	Non-neuronal	Yes	Oasl2	2	0.6724	Increased	0.2239	0.7761	0.9849	1	No	43	7733	4235
Pregnant vs Nulliparous	333 Endo NN	Non-neuronal	Yes	Lamtor1	2	1.327	Decreased	0.7756	0.2244	1	0.9899	No	38.9	6061	4058
Pregnant vs Nulliparous	333 Endo NN	Non-neuronal	Yes	Rnf220	2	1.327	Decreased	0.7753	0.2247	1	0.99	No	34.8	6445	4224
Pregnant vs Nulliparous	333 Endo NN	Non-neuronal	Yes	Hnrnpdl	2	1.326	Decreased	0.7746	0.2254	1	0.99	No	44.9	5217	3354
Pregnant vs Nulliparous	333 Endo NN	Non-neuronal	Yes	Prkaa1	2	0.6746	Increased	0.2256	0.7744	0.9859	1	No	26.5	5057	3176
Pregnant vs Nulliparous	333 Endo NN	Non-neuronal	Yes	Idua	2	0.6746	Increased	0.2256	0.7744	0.9859	1	No	4.4	1143	648
Pregnant vs Nulliparous	333 Endo NN	Non-neuronal	Yes	Prkci	2	0.6747	Increased	0.2257	0.7743	0.9859	1	No	17	3316	1948
Pregnant vs Nulliparous	333 Endo NN	Non-neuronal	Yes	Ago2	2	1.325	Decreased	0.7743	0.2257	1	0.99	No	38.9	3598	2466
Pregnant vs Nulliparous	333 Endo NN	Non-neuronal	Yes	Efna5	2	1.325	Decreased	0.774	0.226	1	0.99	No	3.6	459	354
Pregnant vs Nulliparous	333 Endo NN	Non-neuronal	Yes	Itsn1	2	1.325	Decreased	0.774	0.226	1	0.99	No	39.2	10369	6978
Pregnant vs Nulliparous	333 Endo NN	Non-neuronal	Yes	Boc	2	1.325	Decreased	0.774	0.226	1	0.99	No	11.2	749	455
Pregnant vs Nulliparous	333 Endo NN	Non-neuronal	Yes	Pfkp	2	1.325	Decreased	0.7739	0.2261	1	0.99	No	11.4	5772	3348
Pregnant vs Nulliparous	333 Endo NN	Non-neuronal	Yes	Mlst8	2	1.324	Decreased	0.7737	0.2263	1	0.99	No	5.3	1586	994
Pregnant vs Nulliparous	333 Endo NN	Non-neuronal	Yes	Rev1	2	0.6757	Increased	0.2263	0.7737	0.9859	1	No	33.2	3957	2755
Pregnant vs Nulliparous	333 Endo NN	Non-neuronal	Yes	Fmr1	2	1.324	Decreased	0.7736	0.2264	1	0.99	No	29.8	6812	4072
Pregnant vs Nulliparous	333 Endo NN	Non-neuronal	Yes	L1cam	2	1.324	Decreased	0.7732	0.2268	1	0.99	No	4.9	791	504
Pregnant vs Nulliparous	333 Endo NN	Non-neuronal	Yes	Marveld2	2	0.6766	Increased	0.2269	0.7731	0.986	1	No	10	3633	2287
Pregnant vs Nulliparous	333 Endo NN	Non-neuronal	Yes	Mapkapk2	2	0.6766	Increased	0.2269	0.7731	0.986	1	No	24.8	3555	2304
Pregnant vs Nulliparous	333 Endo NN	Non-neuronal	Yes	Flot2	2	1.323	Decreased	0.7728	0.2272	1	0.99	No	7.2	4015	2603
Pregnant vs Nulliparous	333 Endo NN	Non-neuronal	Yes	Ptk2b	2	1.323	Decreased	0.7727	0.2273	1	0.99	No	7.6	1608	1119
Pregnant vs Nulliparous	333 Endo NN	Non-neuronal	Yes	Map3k1	2	0.6774	Increased	0.2275	0.7725	0.986	1	No	66.1	5794	3642
Pregnant vs Nulliparous	333 Endo NN	Non-neuronal	Yes	Slc6a9	2	1.323	Decreased	0.7725	0.2275	1	0.99	No	3.7	1321	913
Pregnant vs Nulliparous	333 Endo NN	Non-neuronal	Yes	Plcg1	2	0.6776	Increased	0.2276	0.7724	0.986	1	No	54.5	14542	9055
Pregnant vs Nulliparous	333 Endo NN	Non-neuronal	Yes	Igfbp2	3	1.886	Decreased	0.7722	0.2278	1	0.99	No	1.6	3345	2234
Pregnant vs Nulliparous	333 Endo NN	Non-neuronal	Yes	Mfsd2a	2	0.678	Increased	0.2279	0.7721	0.9862	1	No	72	15281	10399
Pregnant vs Nulliparous	333 Endo NN	Non-neuronal	Yes	Isg15	3	1.115	Increased	0.2281	0.7719	0.9863	1	No	35.4	8242	4682
Pregnant vs Nulliparous	333 Endo NN	Non-neuronal	Yes	Slc12a2	2	0.6783	Increased	0.2281	0.7719	0.9863	1	No	18.6	4797	2778
Pregnant vs Nulliparous	333 Endo NN	Non-neuronal	Yes	Kdm5b	2	1.322	Decreased	0.7719	0.2281	1	0.99	No	35.8	10145	6208
Pregnant vs Nulliparous	333 Endo NN	Non-neuronal	Yes	Pgr	3	1.885	Decreased	0.7715	0.2285	1	0.9901	No	1.2	966	621
Pregnant vs Nulliparous	333 Endo NN	Non-neuronal	Yes	Cdkn1a	2	0.6792	Increased	0.2286	0.7714	0.9863	1	No	76.9	7406	4732
Pregnant vs Nulliparous	333 Endo NN	Non-neuronal	Yes	Ulk1	2	1.321	Decreased	0.7712	0.2288	1	0.9903	No	26.8	6995	4241
Pregnant vs Nulliparous	333 Endo NN	Non-neuronal	Yes	Smarce1	2	1.32	Decreased	0.7711	0.2289	1	0.9903	No	38.3	3316	2014
Pregnant vs Nulliparous	333 Endo NN	Non-neuronal	Yes	F3	2	1.319	Decreased	0.7704	0.2296	1	0.9906	No	2.3	1059	697
Pregnant vs Nulliparous	333 Endo NN	Non-neuronal	Yes	Nsf	2	1.319	Decreased	0.7703	0.2297	1	0.9906	No	56.4	9166	6013
Pregnant vs Nulliparous	333 Endo NN	Non-neuronal	Yes	Sulf2	2	0.6814	Increased	0.2301	0.7699	0.9878	1	No	2.7	1128	641
Pregnant vs Nulliparous	333 Endo NN	Non-neuronal	Yes	Wnt4	2	1.317	Decreased	0.7691	0.2309	1	0.991	No	1.9	218	209
Pregnant vs Nulliparous	333 Endo NN	Non-neuronal	Yes	Commd10	2	1.317	Decreased	0.7691	0.2309	1	0.991	No	21.2	1834	1282
Pregnant vs Nulliparous	333 Endo NN	Non-neuronal	Yes	Kcnab3	2	0.6828	Increased	0.2311	0.7689	0.9879	1	No	1	920	409
Pregnant vs Nulliparous	333 Endo NN	Non-neuronal	Yes	Ifi44	2	0.6828	Increased	0.2311	0.7689	0.9879	1	No	21.8	2216	1055
Pregnant vs Nulliparous	333 Endo NN	Non-neuronal	Yes	Ifnar1	3	1.12	Increased	0.2312	0.7688	0.9879	1	No	67.5	21388	12715
Pregnant vs Nulliparous	333 Endo NN	Non-neuronal	Yes	Plcb4	2	0.6837	Increased	0.2317	0.7683	0.9881	1	No	87.1	4835	3322
Pregnant vs Nulliparous	333 Endo NN	Non-neuronal	Yes	Zfp106	2	0.6843	Increased	0.232	0.768	0.9885	1	No	48.8	12719	7558
Pregnant vs Nulliparous	333 Endo NN	Non-neuronal	Yes	Sema6c	2	0.6844	Increased	0.2321	0.7679	0.9885	1	No	1.2	524	333
Pregnant vs Nulliparous	333 Endo NN	Non-neuronal	Yes	Hsd17b7	2	1.315	Decreased	0.7678	0.2322	1	0.991	No	4	833	588
Pregnant vs Nulliparous	333 Endo NN	Non-neuronal	Yes	Slc3a1	2	0.6846	Increased	0.2323	0.7677	0.9885	1	No	1	90	62
Pregnant vs Nulliparous	333 Endo NN	Non-neuronal	Yes	Gnaq	2	0.6847	Increased	0.2323	0.7677	0.9885	1	No	80.8	12901	8000
Pregnant vs Nulliparous	333 Endo NN	Non-neuronal	Yes	Gata2	2	0.6853	Increased	0.2327	0.7673	0.9885	1	No	66.7	12228	8524
Pregnant vs Nulliparous	333 Endo NN	Non-neuronal	Yes	Plxna1	2	1.314	Decreased	0.7668	0.2332	1	0.991	No	8.9	1919	1283
Pregnant vs Nulliparous	333 Endo NN	Non-neuronal	Yes	Pknox2	2	1.314	Decreased	0.7668	0.2332	1	0.991	No	10.7	1815	1228
Pregnant vs Nulliparous	333 Endo NN	Non-neuronal	Yes	Vat1	2	1.314	Decreased	0.7668	0.2332	1	0.991	No	55.1	10330	7314
Pregnant vs Nulliparous	333 Endo NN	Non-neuronal	Yes	Fbxl4	2	0.6862	Increased	0.2334	0.7666	0.9885	1	No	11.5	1700	973
Pregnant vs Nulliparous	333 Endo NN	Non-neuronal	Yes	Syt4	2	1.314	Decreased	0.7666	0.2334	1	0.991	No	9.3	775	618
Pregnant vs Nulliparous	333 Endo NN	Non-neuronal	Yes	Ubtf	2	1.314	Decreased	0.7664	0.2336	1	0.991	No	50.7	6781	4505
Pregnant vs Nulliparous	333 Endo NN	Non-neuronal	Yes	Tcf7l2	2	0.6869	Increased	0.2339	0.7661	0.9885	1	No	39.4	3077	1969
Pregnant vs Nulliparous	333 Endo NN	Non-neuronal	Yes	Dnm1l	2	1.313	Decreased	0.7661	0.2339	1	0.991	No	39.1	7850	4857
Pregnant vs Nulliparous	333 Endo NN	Non-neuronal	Yes	Epha10	2	1.313	Decreased	0.7659	0.2341	1	0.991	No	1.7	81	53
Pregnant vs Nulliparous	333 Endo NN	Non-neuronal	Yes	Sgta	2	1.313	Decreased	0.7658	0.2342	1	0.991	No	30.8	6845	4495
Pregnant vs Nulliparous	333 Endo NN	Non-neuronal	Yes	Lrp6	2	0.6874	Increased	0.2343	0.7657	0.9886	1	No	57.9	7317	4363
Pregnant vs Nulliparous	333 Endo NN	Non-neuronal	Yes	Trim33	2	1.312	Decreased	0.7656	0.2344	1	0.991	No	43.5	4767	3009
Pregnant vs Nulliparous	333 Endo NN	Non-neuronal	Yes	Rtf1	2	1.312	Decreased	0.7656	0.2344	1	0.991	No	58.6	3890	2479
Pregnant vs Nulliparous	333 Endo NN	Non-neuronal	Yes	Lyve1	2	0.6882	Increased	0.2347	0.7653	0.9894	1	No	0.2	223	165
Pregnant vs Nulliparous	333 Endo NN	Non-neuronal	Yes	Clmp	2	1.312	Decreased	0.7652	0.2348	1	0.991	No	2.9	652	384
Pregnant vs Nulliparous	333 Endo NN	Non-neuronal	Yes	Kmt2b	2	1.311	Decreased	0.765	0.235	1	0.991	No	27.5	4888	3411
Pregnant vs Nulliparous	333 Endo NN	Non-neuronal	Yes	Shank3	2	1.311	Decreased	0.7649	0.2351	1	0.991	No	65.6	14271	9664
Pregnant vs Nulliparous	333 Endo NN	Non-neuronal	Yes	Tbk1	2	0.6888	Increased	0.2352	0.7648	0.9897	1	No	29.7	3615	2171
Pregnant vs Nulliparous	333 Endo NN	Non-neuronal	Yes	Khdrbs1	2	0.6888	Increased	0.2352	0.7648	0.9898	1	No	45.1	10192	6188
Pregnant vs Nulliparous	333 Endo NN	Non-neuronal	Yes	Stim2	2	0.6889	Increased	0.2353	0.7647	0.9898	1	No	52.5	5485	3213
Pregnant vs Nulliparous	333 Endo NN	Non-neuronal	Yes	Tsc1	2	0.6893	Increased	0.2355	0.7645	0.99	1	No	19.1	2817	1671
Pregnant vs Nulliparous	333 Endo NN	Non-neuronal	Yes	Trappc10	2	0.6897	Increased	0.2358	0.7642	0.99	1	No	27.5	9610	5967
Pregnant vs Nulliparous	333 Endo NN	Non-neuronal	Yes	Mknk2	2	0.6903	Increased	0.2362	0.7638	0.99	1	No	42.2	8059	5303
Pregnant vs Nulliparous	333 Endo NN	Non-neuronal	Yes	Cltc	2	1.31	Decreased	0.7638	0.2362	1	0.991	No	71.3	18789	12085
Pregnant vs Nulliparous	333 Endo NN	Non-neuronal	Yes	Inpp5b	2	0.6906	Increased	0.2364	0.7636	0.99	1	No	18.2	3327	1956
Pregnant vs Nulliparous	333 Endo NN	Non-neuronal	Yes	Abca7	2	0.691	Increased	0.2367	0.7633	0.99	1	No	16	4174	2828
Pregnant vs Nulliparous	333 Endo NN	Non-neuronal	Yes	Sdhc	2	1.309	Decreased	0.7633	0.2367	1	0.991	No	33.4	5398	3476
Pregnant vs Nulliparous	333 Endo NN	Non-neuronal	Yes	Ppp2ca	2	1.309	Decreased	0.7631	0.2369	1	0.991	No	54.2	14724	8945
Pregnant vs Nulliparous	333 Endo NN	Non-neuronal	Yes	Foxo4	2	0.6914	Increased	0.2369	0.7631	0.99	1	No	14.9	886	553
Pregnant vs Nulliparous	333 Endo NN	Non-neuronal	Yes	Pbrm1	2	0.6916	Increased	0.2371	0.7629	0.99	1	No	65.4	7616	4874
Pregnant vs Nulliparous	333 Endo NN	Non-neuronal	Yes	Rab4b	2	0.6918	Increased	0.2372	0.7628	0.9901	1	No	24.1	3086	1925
Pregnant vs Nulliparous	333 Endo NN	Non-neuronal	Yes	Spry2	2	0.6921	Increased	0.2375	0.7625	0.9902	1	No	9.9	3695	1946
Pregnant vs Nulliparous	333 Endo NN	Non-neuronal	Yes	Pxn	2	0.6925	Increased	0.2377	0.7623	0.9902	1	No	54.5	1580	1113
Pregnant vs Nulliparous	333 Endo NN	Non-neuronal	Yes	Coro2b	2	1.308	Decreased	0.7623	0.2377	1	0.991	No	52.6	10241	6986
Pregnant vs Nulliparous	333 Endo NN	Non-neuronal	Yes	Dnttip2	2	1.307	Decreased	0.762	0.238	1	0.991	No	23.3	1982	1194
Pregnant vs Nulliparous	333 Endo NN	Non-neuronal	Yes	Kcnn2	2	0.6929	Increased	0.238	0.762	0.9902	1	No	4.9	2068	1128
Pregnant vs Nulliparous	333 Endo NN	Non-neuronal	Yes	F2r	2	0.6934	Increased	0.2383	0.7617	0.9902	1	No	1.5	955	448
Pregnant vs Nulliparous	333 Endo NN	Non-neuronal	Yes	Ndst2	2	1.307	Decreased	0.7617	0.2383	1	0.991	No	11.8	4200	2745
Pregnant vs Nulliparous	333 Endo NN	Non-neuronal	Yes	Snap29	2	0.6939	Increased	0.2387	0.7613	0.9903	1	No	15.3	2683	1438
Pregnant vs Nulliparous	333 Endo NN	Non-neuronal	Yes	Atad3a	2	1.305	Decreased	0.7601	0.2399	1	0.9912	No	9	1420	885
Pregnant vs Nulliparous	333 Endo NN	Non-neuronal	Yes	Pdgfra	3	1.134	Increased	0.2399	0.7601	0.9907	1	No	1.9	2363	1603
Pregnant vs Nulliparous	333 Endo NN	Non-neuronal	Yes	Crocc	2	1.304	Decreased	0.7601	0.2399	1	0.9912	No	5.5	1054	607
Pregnant vs Nulliparous	333 Endo NN	Non-neuronal	Yes	Opn3	2	0.6963	Increased	0.2405	0.7595	0.9909	1	No	0.8	165	109
Pregnant vs Nulliparous	333 Endo NN	Non-neuronal	Yes	Zdhhc6	2	0.6964	Increased	0.2406	0.7594	0.9909	1	No	25.7	3093	1858
Pregnant vs Nulliparous	333 Endo NN	Non-neuronal	Yes	Atg14	2	1.303	Decreased	0.7593	0.2407	1	0.9912	No	14.9	2090	1350
Pregnant vs Nulliparous	333 Endo NN	Non-neuronal	Yes	Zbtb4	2	0.6977	Increased	0.2416	0.7584	0.9909	1	No	55	3614	2230
Pregnant vs Nulliparous	333 Endo NN	Non-neuronal	Yes	Trib2	2	1.302	Decreased	0.7582	0.2418	1	0.9912	No	43.6	4155	3019
Pregnant vs Nulliparous	333 Endo NN	Non-neuronal	Yes	Rab3b	2	1.302	Decreased	0.7581	0.2419	1	0.9912	No	1.8	373	212
Pregnant vs Nulliparous	333 Endo NN	Non-neuronal	Yes	Map3k7	2	0.6982	Increased	0.2419	0.7581	0.9909	1	No	32.9	6184	3839
Pregnant vs Nulliparous	333 Endo NN	Non-neuronal	Yes	Tjp1	2	0.6984	Increased	0.242	0.758	0.9909	1	No	98	22371	15269
Pregnant vs Nulliparous	333 Endo NN	Non-neuronal	Yes	Pld5	2	1.302	Decreased	0.7579	0.2421	1	0.9912	No	1.5	138	103
Pregnant vs Nulliparous	333 Endo NN	Non-neuronal	Yes	Rtcb	2	1.301	Decreased	0.7578	0.2422	1	0.9912	No	26.8	5551	3478
Pregnant vs Nulliparous	333 Endo NN	Non-neuronal	Yes	Rora	2	0.6987	Increased	0.2423	0.7577	0.9909	1	No	68.2	5516	3705
Pregnant vs Nulliparous	333 Endo NN	Non-neuronal	Yes	Nelfb	2	1.301	Decreased	0.7576	0.2424	1	0.9912	No	31.2	7980	5059
Pregnant vs Nulliparous	333 Endo NN	Non-neuronal	Yes	Ppp1r1b	2	1.3	Decreased	0.7572	0.2428	1	0.9912	No	2.7	8604	5219
Pregnant vs Nulliparous	333 Endo NN	Non-neuronal	Yes	Inhbb	2	0.6999	Increased	0.2431	0.7569	0.9909	1	No	0.4	254	173
Pregnant vs Nulliparous	333 Endo NN	Non-neuronal	Yes	Bbs5	2	1.3	Decreased	0.7569	0.2431	1	0.9912	No	5.5	331	201
Pregnant vs Nulliparous	333 Endo NN	Non-neuronal	Yes	Itga8	2	0.7001	Increased	0.2432	0.7568	0.9909	1	No	0.9	379	170
Pregnant vs Nulliparous	333 Endo NN	Non-neuronal	Yes	Hnrnpm	2	1.3	Decreased	0.7567	0.2433	1	0.9912	No	55.4	12848	8086
Pregnant vs Nulliparous	333 Endo NN	Non-neuronal	Yes	Fbh1	2	0.7004	Increased	0.2434	0.7566	0.9909	1	No	19.5	5085	3296
Pregnant vs Nulliparous	333 Endo NN	Non-neuronal	Yes	Adrb2	3	1.86	Decreased	0.7562	0.2438	1	0.9912	No	9.3	2674	1973
Pregnant vs Nulliparous	333 Endo NN	Non-neuronal	Yes	Asf1a	2	0.701	Increased	0.2438	0.7562	0.9909	1	No	14.9	2703	1584
Pregnant vs Nulliparous	333 Endo NN	Non-neuronal	Yes	Itgb8	2	0.7011	Increased	0.2439	0.7561	0.9909	1	No	3.2	4019	2386
Pregnant vs Nulliparous	333 Endo NN	Non-neuronal	Yes	Adora1	2	0.7011	Increased	0.2439	0.7561	0.9909	1	No	4.2	6483	3952
Pregnant vs Nulliparous	333 Endo NN	Non-neuronal	Yes	Lama3	2	1.299	Decreased	0.7561	0.2439	1	0.9912	No	16.3	934	755
Pregnant vs Nulliparous	333 Endo NN	Non-neuronal	Yes	Hes5	2	1.299	Decreased	0.756	0.244	1	0.9912	No	1.3	1649	893
Pregnant vs Nulliparous	333 Endo NN	Non-neuronal	Yes	Acvr1	2	1.299	Decreased	0.7559	0.2441	1	0.9912	No	44.3	5574	3581
Pregnant vs Nulliparous	333 Endo NN	Non-neuronal	Yes	Hsf1	2	0.7016	Increased	0.2442	0.7558	0.9909	1	No	20.2	6758	3871
Pregnant vs Nulliparous	333 Endo NN	Non-neuronal	Yes	Kmt2a	2	1.298	Decreased	0.7555	0.2445	1	0.9914	No	65.4	6630	4534
Pregnant vs Nulliparous	333 Endo NN	Non-neuronal	Yes	Mtor	2	0.7021	Increased	0.2446	0.7554	0.9909	1	No	27.3	6785	3964
Pregnant vs Nulliparous	333 Endo NN	Non-neuronal	Yes	Wasl	2	1.298	Decreased	0.7552	0.2448	1	0.9914	No	48.7	5737	3604
Pregnant vs Nulliparous	333 Endo NN	Non-neuronal	Yes	Ufd1	2	0.7029	Increased	0.2452	0.7548	0.9909	1	No	28.3	5888	3300
Pregnant vs Nulliparous	333 Endo NN	Non-neuronal	Yes	Saysd1	2	1.297	Decreased	0.7547	0.2453	1	0.9916	No	19.5	394	271
Pregnant vs Nulliparous	333 Endo NN	Non-neuronal	Yes	Atf2	2	1.296	Decreased	0.7543	0.2457	1	0.9916	No	44.9	5200	3322
Pregnant vs Nulliparous	333 Endo NN	Non-neuronal	Yes	Calcrl	2	1.296	Decreased	0.7542	0.2458	1	0.9916	No	55.7	5239	3439
Pregnant vs Nulliparous	333 Endo NN	Non-neuronal	Yes	Psmd9	2	1.296	Decreased	0.7541	0.2459	1	0.9916	No	15.7	2496	1550
Pregnant vs Nulliparous	333 Endo NN	Non-neuronal	Yes	Myh10	2	1.295	Decreased	0.7532	0.2468	1	0.9918	No	39.9	7637	4425
Pregnant vs Nulliparous	333 Endo NN	Non-neuronal	Yes	Osgep	2	0.7054	Increased	0.247	0.753	0.9909	1	No	13.5	2864	1694
Pregnant vs Nulliparous	333 Endo NN	Non-neuronal	Yes	Sv2a	3	1.855	Decreased	0.7529	0.2471	1	0.9918	No	9	2106	1654
Pregnant vs Nulliparous	333 Endo NN	Non-neuronal	Yes	Lepr	3	1.145	Increased	0.2472	0.7528	0.9909	1	No	17.2	2504	1458
Pregnant vs Nulliparous	333 Endo NN	Non-neuronal	Yes	Gpi1	2	0.706	Increased	0.2475	0.7525	0.9909	1	No	46.6	10568	6489
Pregnant vs Nulliparous	333 Endo NN	Non-neuronal	Yes	S100a1	2	1.294	Decreased	0.7525	0.2475	1	0.9918	No	34	7498	5401
Pregnant vs Nulliparous	333 Endo NN	Non-neuronal	Yes	Arhgef15	2	0.7063	Increased	0.2476	0.7524	0.9909	1	No	63.5	16246	10419
Pregnant vs Nulliparous	333 Endo NN	Non-neuronal	Yes	Ifit2	2	0.7064	Increased	0.2477	0.7523	0.9909	1	No	10.5	915	616
Pregnant vs Nulliparous	333 Endo NN	Non-neuronal	Yes	Plod3	2	0.7068	Increased	0.2479	0.7521	0.9909	1	No	20.3	5164	3392
Pregnant vs Nulliparous	333 Endo NN	Non-neuronal	Yes	Ptprf	2	1.293	Decreased	0.752	0.248	1	0.9918	No	2.9	968	575
Pregnant vs Nulliparous	333 Endo NN	Non-neuronal	Yes	Pdgfa	2	1.292	Decreased	0.7514	0.2486	1	0.9918	No	25.5	2538	1696
Pregnant vs Nulliparous	333 Endo NN	Non-neuronal	Yes	Sh3bp1	2	0.7076	Increased	0.2486	0.7514	0.9909	1	No	1.6	1200	708
Pregnant vs Nulliparous	333 Endo NN	Non-neuronal	Yes	Tbc1d22a	2	0.7078	Increased	0.2487	0.7513	0.9909	1	No	36	4263	2765
Pregnant vs Nulliparous	333 Endo NN	Non-neuronal	Yes	Plppr3	2	1.292	Decreased	0.7513	0.2487	1	0.9918	No	1.4	570	366
Pregnant vs Nulliparous	333 Endo NN	Non-neuronal	Yes	Podxl	2	0.7079	Increased	0.2488	0.7512	0.9909	1	No	91.9	27958	18725
Pregnant vs Nulliparous	333 Endo NN	Non-neuronal	Yes	Ggta1	2	0.7081	Increased	0.2489	0.7511	0.9909	1	No	18.8	1230	733
Pregnant vs Nulliparous	333 Endo NN	Non-neuronal	Yes	Pim1	2	0.7081	Increased	0.2489	0.7511	0.9909	1	No	21	309	147
Pregnant vs Nulliparous	333 Endo NN	Non-neuronal	Yes	Glud1	2	1.292	Decreased	0.751	0.249	1	0.9918	No	52.6	17415	10843
Pregnant vs Nulliparous	333 Endo NN	Non-neuronal	Yes	Pcdh10	2	1.292	Decreased	0.7509	0.2491	1	0.9918	No	6.3	8398	5338
Pregnant vs Nulliparous	333 Endo NN	Non-neuronal	Yes	Zfhx3	2	1.292	Decreased	0.7509	0.2491	1	0.9918	No	34	2931	2106
Pregnant vs Nulliparous	333 Endo NN	Non-neuronal	Yes	Sacm1l	2	0.7083	Increased	0.2491	0.7509	0.9909	1	No	32.3	6149	3735
Pregnant vs Nulliparous	333 Endo NN	Non-neuronal	Yes	Psma4	2	1.291	Decreased	0.7507	0.2493	1	0.9918	No	32.6	6029	3780
Pregnant vs Nulliparous	333 Endo NN	Non-neuronal	Yes	Kat8	2	1.291	Decreased	0.7506	0.2494	1	0.9918	No	8.1	3303	2129
Pregnant vs Nulliparous	333 Endo NN	Non-neuronal	Yes	Gusb	2	1.291	Decreased	0.7505	0.2495	1	0.9918	No	13.9	1465	934
Pregnant vs Nulliparous	333 Endo NN	Non-neuronal	Yes	Prkn	2	1.291	Decreased	0.7502	0.2498	1	0.9918	No	17.4	427	338
Pregnant vs Nulliparous	333 Endo NN	Non-neuronal	Yes	Glmp	2	0.7097	Increased	0.2501	0.7499	0.9909	1	No	23.1	4303	2548
Pregnant vs Nulliparous	333 Endo NN	Non-neuronal	Yes	Prpf19	2	1.29	Decreased	0.7495	0.2505	1	0.9918	No	14.9	5784	3573
Pregnant vs Nulliparous	333 Endo NN	Non-neuronal	Yes	Sptlc2	2	0.7107	Increased	0.2508	0.7492	0.9909	1	No	50.1	7643	4811
Pregnant vs Nulliparous	333 Endo NN	Non-neuronal	Yes	Mecp2	2	0.7113	Increased	0.2512	0.7488	0.9909	1	No	51.1	7077	4583
Pregnant vs Nulliparous	333 Endo NN	Non-neuronal	Yes	Tle3	2	0.7113	Increased	0.2512	0.7488	0.9909	1	No	20.2	2108	1423
Pregnant vs Nulliparous	333 Endo NN	Non-neuronal	Yes	Dlg1	2	0.7113	Increased	0.2512	0.7488	0.9909	1	No	50.7	10395	6112
Pregnant vs Nulliparous	333 Endo NN	Non-neuronal	Yes	Lama4	2	0.7115	Increased	0.2513	0.7487	0.9909	1	No	46.4	5917	3542
Pregnant vs Nulliparous	333 Endo NN	Non-neuronal	Yes	Bloc1s6	2	1.288	Decreased	0.7485	0.2515	1	0.9918	No	16.6	950	686
Pregnant vs Nulliparous	333 Endo NN	Non-neuronal	Yes	Serpinc1	2	1.288	Decreased	0.7482	0.2518	1	0.9918	No	1.8	75	44
Pregnant vs Nulliparous	333 Endo NN	Non-neuronal	Yes	Gigyf2	2	1.288	Decreased	0.7482	0.2518	1	0.9918	No	45.9	3673	2427
Pregnant vs Nulliparous	333 Endo NN	Non-neuronal	Yes	Hdac3	2	0.7124	Increased	0.252	0.748	0.9909	1	No	13	4823	2985
Pregnant vs Nulliparous	333 Endo NN	Non-neuronal	Yes	Smn1	2	1.287	Decreased	0.7479	0.2521	1	0.9918	No	13.1	2240	1414
Pregnant vs Nulliparous	333 Endo NN	Non-neuronal	Yes	Gad2	3	1.847	Decreased	0.7479	0.2521	1	0.9918	No	8.4	5013	3519
Pregnant vs Nulliparous	333 Endo NN	Non-neuronal	Yes	Usp2	2	0.7127	Increased	0.2522	0.7478	0.9909	1	No	2.9	1453	809
Pregnant vs Nulliparous	333 Endo NN	Non-neuronal	Yes	Hnrnph1	2	1.287	Decreased	0.7478	0.2522	1	0.9918	No	58.9	14540	9297
Pregnant vs Nulliparous	333 Endo NN	Non-neuronal	Yes	Cd93	2	1.287	Decreased	0.7477	0.2523	1	0.9918	No	72.9	11508	7452
Pregnant vs Nulliparous	333 Endo NN	Non-neuronal	Yes	P2rx4	2	0.7134	Increased	0.2527	0.7473	0.9909	1	No	10.8	2239	1262
Pregnant vs Nulliparous	333 Endo NN	Non-neuronal	Yes	Cse1l	2	0.7134	Increased	0.2527	0.7473	0.9909	1	No	21.1	2419	1352
Pregnant vs Nulliparous	333 Endo NN	Non-neuronal	Yes	Inpp4b	2	0.7136	Increased	0.2529	0.7471	0.9909	1	No	7	2357	1565
Pregnant vs Nulliparous	333 Endo NN	Non-neuronal	Yes	Mmd2	2	1.286	Decreased	0.7468	0.2532	1	0.9918	No	5.6	5811	3796
Pregnant vs Nulliparous	333 Endo NN	Non-neuronal	Yes	Odc1	2	0.7142	Increased	0.2533	0.7467	0.9909	1	No	16.4	2898	1746
Pregnant vs Nulliparous	333 Endo NN	Non-neuronal	Yes	Zdhhc18	2	1.286	Decreased	0.7466	0.2534	1	0.9918	No	41.2	7091	4628
Pregnant vs Nulliparous	333 Endo NN	Non-neuronal	Yes	Med12	2	1.286	Decreased	0.7465	0.2535	1	0.9918	No	20.3	3043	2081
Pregnant vs Nulliparous	333 Endo NN	Non-neuronal	Yes	Hsd17b4	2	0.7145	Increased	0.2535	0.7465	0.9909	1	No	23	8257	4891
Pregnant vs Nulliparous	333 Endo NN	Non-neuronal	Yes	Cd14	2	0.7153	Increased	0.254	0.746	0.9909	1	No	0.7	780	451
Pregnant vs Nulliparous	333 Endo NN	Non-neuronal	Yes	Ube2i	2	0.7155	Increased	0.2542	0.7458	0.9909	1	No	39	9029	5369
Pregnant vs Nulliparous	333 Endo NN	Non-neuronal	Yes	Setbp1	2	1.284	Decreased	0.7457	0.2543	1	0.9918	No	11.8	1909	1216
Pregnant vs Nulliparous	333 Endo NN	Non-neuronal	Yes	Snf8	2	1.284	Decreased	0.7456	0.2544	1	0.9918	No	32.9	9113	5605
Pregnant vs Nulliparous	333 Endo NN	Non-neuronal	Yes	Scrib	2	1.284	Decreased	0.7456	0.2544	1	0.9918	No	15.7	6768	4268
Pregnant vs Nulliparous	333 Endo NN	Non-neuronal	Yes	Actr1a	2	0.7158	Increased	0.2544	0.7456	0.9909	1	No	40.3	3693	2393
Pregnant vs Nulliparous	333 Endo NN	Non-neuronal	Yes	Lfng	2	0.716	Increased	0.2545	0.7455	0.9909	1	No	22.3	9306	6335
Pregnant vs Nulliparous	333 Endo NN	Non-neuronal	Yes	Slc20a2	2	0.7165	Increased	0.2548	0.7452	0.9909	1	No	13.8	2358	1304
Pregnant vs Nulliparous	333 Endo NN	Non-neuronal	Yes	Bmp2	2	0.7168	Increased	0.2551	0.7449	0.9909	1	No	0.8	492	301
Pregnant vs Nulliparous	333 Endo NN	Non-neuronal	Yes	Ndufa9	2	1.283	Decreased	0.7448	0.2552	1	0.9918	No	13.3	6292	3846
Pregnant vs Nulliparous	333 Endo NN	Non-neuronal	Yes	Syn3	2	0.7175	Increased	0.2555	0.7445	0.9909	1	No	33.8	757	523
Pregnant vs Nulliparous	333 Endo NN	Non-neuronal	Yes	Nfe2l1	2	0.7176	Increased	0.2555	0.7445	0.9909	1	No	65.9	18778	11517
Pregnant vs Nulliparous	333 Endo NN	Non-neuronal	Yes	Atg5	2	0.7178	Increased	0.2557	0.7443	0.9909	1	No	31.4	3799	2163
Pregnant vs Nulliparous	333 Endo NN	Non-neuronal	Yes	Hif1a	2	0.7178	Increased	0.2557	0.7443	0.9909	1	No	41.4	8019	4961
Pregnant vs Nulliparous	333 Endo NN	Non-neuronal	Yes	Nhsl1	2	0.7181	Increased	0.2558	0.7442	0.9909	1	No	55.5	12168	7610
Pregnant vs Nulliparous	333 Endo NN	Non-neuronal	Yes	Fxr1	2	1.282	Decreased	0.7441	0.2559	1	0.9918	No	48.6	4867	3085
Pregnant vs Nulliparous	333 Endo NN	Non-neuronal	Yes	Chchd3	2	1.282	Decreased	0.7439	0.2561	1	0.9918	No	50.2	5612	3468
Pregnant vs Nulliparous	333 Endo NN	Non-neuronal	Yes	Sgsh	2	0.7184	Increased	0.2561	0.7439	0.9909	1	No	3.5	1038	596
Pregnant vs Nulliparous	333 Endo NN	Non-neuronal	Yes	Hcfc1	2	0.7186	Increased	0.2562	0.7438	0.9909	1	No	28.1	8819	5468
Pregnant vs Nulliparous	333 Endo NN	Non-neuronal	Yes	Tnpo1	2	1.281	Decreased	0.7438	0.2562	1	0.9918	No	46.4	9994	6071
Pregnant vs Nulliparous	333 Endo NN	Non-neuronal	Yes	Ahr	2	0.7194	Increased	0.2568	0.7432	0.9909	1	No	6.4	762	355
Pregnant vs Nulliparous	333 Endo NN	Non-neuronal	Yes	Nrf1	2	0.7199	Increased	0.2571	0.7429	0.9909	1	No	38.8	3987	2382
Pregnant vs Nulliparous	333 Endo NN	Non-neuronal	Yes	Gmfb	2	1.28	Decreased	0.7428	0.2572	1	0.9918	No	29.3	10632	6181
Pregnant vs Nulliparous	333 Endo NN	Non-neuronal	Yes	Adar	2	0.7201	Increased	0.2572	0.7428	0.9909	1	No	39.5	9182	5392
Pregnant vs Nulliparous	333 Endo NN	Non-neuronal	Yes	Vdac2	2	0.7201	Increased	0.2572	0.7428	0.9909	1	No	45.6	9334	5245
Pregnant vs Nulliparous	333 Endo NN	Non-neuronal	Yes	Fgf1	3	1.838	Decreased	0.7426	0.2574	1	0.9918	No	3.1	6403	4202
Pregnant vs Nulliparous	333 Endo NN	Non-neuronal	Yes	Sox8	3	1.162	Increased	0.2574	0.7426	0.9909	1	No	1.2	2479	1638
Pregnant vs Nulliparous	333 Endo NN	Non-neuronal	Yes	Tap2	2	0.7204	Increased	0.2575	0.7425	0.9909	1	No	26.9	137	90
Pregnant vs Nulliparous	333 Endo NN	Non-neuronal	Yes	Mboat7	2	1.279	Decreased	0.7422	0.2578	1	0.9918	No	11.2	6573	4107
Pregnant vs Nulliparous	333 Endo NN	Non-neuronal	Yes	Amy1	2	0.7209	Increased	0.2579	0.7421	0.9909	1	No	10.2	156	114
Pregnant vs Nulliparous	333 Endo NN	Non-neuronal	Yes	Setd1a	2	0.7211	Increased	0.258	0.742	0.9909	1	No	19.2	5006	3209
Pregnant vs Nulliparous	333 Endo NN	Non-neuronal	Yes	Sirt4	2	0.7213	Increased	0.2582	0.7418	0.9909	1	No	5	1380	849
Pregnant vs Nulliparous	333 Endo NN	Non-neuronal	Yes	Vldlr	2	0.7215	Increased	0.2583	0.7417	0.9909	1	No	2.2	536	308
Pregnant vs Nulliparous	333 Endo NN	Non-neuronal	Yes	Chrm2	2	1.278	Decreased	0.7415	0.2585	1	0.9918	No	1.2	244	118
Pregnant vs Nulliparous	333 Endo NN	Non-neuronal	Yes	Hat1	2	0.7224	Increased	0.259	0.741	0.9909	1	No	11.7	2483	1442
Pregnant vs Nulliparous	333 Endo NN	Non-neuronal	Yes	Ccr10	2	1.277	Decreased	0.7408	0.2592	1	0.9918	No	0.4	80	76
Pregnant vs Nulliparous	333 Endo NN	Non-neuronal	Yes	Rsrp1	2	0.7229	Increased	0.2594	0.7406	0.9909	1	No	72.3	20635	12991
Pregnant vs Nulliparous	333 Endo NN	Non-neuronal	Yes	Drd2	2	1.277	Decreased	0.7405	0.2595	1	0.9918	No	0.5	1002	708
Pregnant vs Nulliparous	333 Endo NN	Non-neuronal	Yes	Sufu	2	0.7234	Increased	0.2597	0.7403	0.9909	1	No	23.7	4758	2787
Pregnant vs Nulliparous	333 Endo NN	Non-neuronal	Yes	Cnot9	2	0.7236	Increased	0.2599	0.7401	0.9909	1	No	13.4	2166	1312
Pregnant vs Nulliparous	333 Endo NN	Non-neuronal	Yes	Sharpin	2	0.7237	Increased	0.2599	0.7401	0.9909	1	No	13.9	5748	3536
Pregnant vs Nulliparous	333 Endo NN	Non-neuronal	Yes	Tmem98	2	1.276	Decreased	0.7399	0.2601	1	0.9918	No	21.9	5408	3555
Pregnant vs Nulliparous	333 Endo NN	Non-neuronal	Yes	Snrpd1	2	1.276	Decreased	0.7397	0.2603	1	0.9918	No	33.2	925	621
Pregnant vs Nulliparous	333 Endo NN	Non-neuronal	Yes	Smyd2	2	0.7243	Increased	0.2603	0.7397	0.9909	1	No	16	6301	4232
Pregnant vs Nulliparous	333 Endo NN	Non-neuronal	Yes	Akt1	2	1.275	Decreased	0.7395	0.2605	1	0.9918	No	48.4	8531	5650
Pregnant vs Nulliparous	333 Endo NN	Non-neuronal	Yes	Arfip2	2	0.7247	Increased	0.2606	0.7394	0.9909	1	No	13.7	4207	2461
Pregnant vs Nulliparous	333 Endo NN	Non-neuronal	Yes	Asap1	2	0.7247	Increased	0.2606	0.7394	0.9909	1	No	78	9366	6174
Pregnant vs Nulliparous	333 Endo NN	Non-neuronal	Yes	Supt5	2	0.725	Increased	0.2609	0.7391	0.9909	1	No	36.1	6777	4304
Pregnant vs Nulliparous	333 Endo NN	Non-neuronal	Yes	Hecw2	2	0.7254	Increased	0.2611	0.7389	0.9909	1	No	6.5	1999	1221
Pregnant vs Nulliparous	333 Endo NN	Non-neuronal	Yes	Polr2a	2	0.7258	Increased	0.2614	0.7386	0.9909	1	No	43.7	9691	6011
Pregnant vs Nulliparous	333 Endo NN	Non-neuronal	Yes	Lztr1	2	1.274	Decreased	0.7386	0.2614	1	0.9918	No	17.3	6400	3891
Pregnant vs Nulliparous	333 Endo NN	Non-neuronal	Yes	Fap	2	1.273	Decreased	0.7378	0.2622	1	0.9918	No	3.4	277	175
Pregnant vs Nulliparous	333 Endo NN	Non-neuronal	Yes	Acvr1c	2	1.273	Decreased	0.7378	0.2622	1	0.9918	No	1	119	105
Pregnant vs Nulliparous	333 Endo NN	Non-neuronal	Yes	Sorbs1	2	0.7272	Increased	0.2625	0.7375	0.9911	1	No	93	22819	15035
Pregnant vs Nulliparous	333 Endo NN	Non-neuronal	Yes	Acsl1	2	1.272	Decreased	0.7372	0.2628	1	0.9918	No	22.7	3375	2226
Pregnant vs Nulliparous	333 Endo NN	Non-neuronal	Yes	Ryk	2	0.7283	Increased	0.2633	0.7367	0.9911	1	No	40.5	5214	3313
Pregnant vs Nulliparous	333 Endo NN	Non-neuronal	Yes	Fezf2	2	0.7289	Increased	0.2637	0.7363	0.9911	1	No	0.5	483	281
Pregnant vs Nulliparous	333 Endo NN	Non-neuronal	Yes	S100b	3	1.828	Decreased	0.7363	0.2637	1	0.9918	No	14.5	14265	10199
Pregnant vs Nulliparous	333 Endo NN	Non-neuronal	Yes	Fbl	2	1.271	Decreased	0.7362	0.2638	1	0.9918	No	13.9	1471	1048
Pregnant vs Nulliparous	333 Endo NN	Non-neuronal	Yes	Cspg4	3	1.172	Increased	0.2639	0.7361	0.9911	1	No	2	1415	1158
Pregnant vs Nulliparous	333 Endo NN	Non-neuronal	Yes	Wipf1	2	0.7292	Increased	0.264	0.736	0.9911	1	No	33.5	1100	707
Pregnant vs Nulliparous	333 Endo NN	Non-neuronal	Yes	Zmpste24	2	0.7296	Increased	0.2642	0.7358	0.9911	1	No	26.3	5236	3120
Pregnant vs Nulliparous	333 Endo NN	Non-neuronal	Yes	Rhot2	2	1.27	Decreased	0.7355	0.2645	1	0.9918	No	14.1	4851	2936
Pregnant vs Nulliparous	333 Endo NN	Non-neuronal	Yes	Ercc6	2	0.73	Increased	0.2646	0.7354	0.9914	1	No	11.5	2308	1387
Pregnant vs Nulliparous	333 Endo NN	Non-neuronal	Yes	Plxna2	2	0.7301	Increased	0.2647	0.7353	0.9914	1	No	82.7	9618	6540
Pregnant vs Nulliparous	333 Endo NN	Non-neuronal	Yes	Foxp1	3	1.174	Increased	0.265	0.735	0.9914	1	No	96.6	25375	16918
Pregnant vs Nulliparous	333 Endo NN	Non-neuronal	Yes	Agpat3	2	0.7305	Increased	0.265	0.735	0.9914	1	No	42.3	21057	13051
Pregnant vs Nulliparous	333 Endo NN	Non-neuronal	Yes	Esr1	2	1.269	Decreased	0.7349	0.2651	1	0.9918	No	1.7	285	254
Pregnant vs Nulliparous	333 Endo NN	Non-neuronal	Yes	Abcc6	2	1.269	Decreased	0.7348	0.2652	1	0.9918	No	35.1	6253	4737
Pregnant vs Nulliparous	333 Endo NN	Non-neuronal	Yes	Magoh	2	0.731	Increased	0.2653	0.7347	0.9914	1	No	24.2	4573	2711
Pregnant vs Nulliparous	333 Endo NN	Non-neuronal	Yes	Axin1	2	1.269	Decreased	0.7346	0.2654	1	0.9918	No	22.8	1161	896
Pregnant vs Nulliparous	333 Endo NN	Non-neuronal	Yes	Polb	2	1.268	Decreased	0.7341	0.2659	1	0.9918	No	33.5	3202	2002
Pregnant vs Nulliparous	333 Endo NN	Non-neuronal	Yes	Kiss1r	2	1.268	Decreased	0.7339	0.2661	1	0.9918	No	0.2	573	458
Pregnant vs Nulliparous	333 Endo NN	Non-neuronal	Yes	Mef2c	3	1.176	Increased	0.2663	0.7337	0.9915	1	No	68.3	5365	3675
Pregnant vs Nulliparous	333 Endo NN	Non-neuronal	Yes	Casp2	2	1.268	Decreased	0.7336	0.2664	1	0.9918	No	13.6	1455	932
Pregnant vs Nulliparous	333 Endo NN	Non-neuronal	Yes	Myrf	2	1.268	Decreased	0.7336	0.2664	1	0.9918	No	1.7	509	426
Pregnant vs Nulliparous	333 Endo NN	Non-neuronal	Yes	Msh2	2	1.268	Decreased	0.7335	0.2665	1	0.9918	No	12.7	2348	1425
Pregnant vs Nulliparous	333 Endo NN	Non-neuronal	Yes	Sox17	2	0.7324	Increased	0.2665	0.7335	0.9915	1	No	73.9	16584	11456
Pregnant vs Nulliparous	333 Endo NN	Non-neuronal	Yes	Pcna	2	0.7325	Increased	0.2666	0.7334	0.9915	1	No	20.2	3191	1788
Pregnant vs Nulliparous	333 Endo NN	Non-neuronal	Yes	Ctdspl2	2	0.7326	Increased	0.2667	0.7333	0.9915	1	No	35.3	2815	1728
Pregnant vs Nulliparous	333 Endo NN	Non-neuronal	Yes	Kif21b	2	1.267	Decreased	0.7328	0.2672	1	0.9918	No	2.6	2115	1234
Pregnant vs Nulliparous	333 Endo NN	Non-neuronal	Yes	Csnk2a2	2	1.266	Decreased	0.7327	0.2673	1	0.9918	No	36.2	4414	2783
Pregnant vs Nulliparous	333 Endo NN	Non-neuronal	Yes	Rbpj	2	1.266	Decreased	0.7326	0.2674	1	0.9918	No	31.7	4294	2646
Pregnant vs Nulliparous	333 Endo NN	Non-neuronal	Yes	Kndc1	2	1.266	Decreased	0.7324	0.2676	1	0.9918	No	4.2	327	214
Pregnant vs Nulliparous	333 Endo NN	Non-neuronal	Yes	Ifngr1	3	1.178	Increased	0.2679	0.7321	0.9921	1	No	24.6	8752	5115
Pregnant vs Nulliparous	333 Endo NN	Non-neuronal	Yes	Sphk2	2	1.265	Decreased	0.7318	0.2682	1	0.9918	No	9.3	3335	1920
Pregnant vs Nulliparous	333 Endo NN	Non-neuronal	Yes	Cd63	2	1.265	Decreased	0.7318	0.2682	1	0.9918	No	6.7	546	567
Pregnant vs Nulliparous	333 Endo NN	Non-neuronal	Yes	Hace1	2	1.265	Decreased	0.7317	0.2683	1	0.9918	No	24.4	2369	1613
Pregnant vs Nulliparous	333 Endo NN	Non-neuronal	Yes	Zup1	2	1.265	Decreased	0.7314	0.2686	1	0.9918	No	28	1178	780
Pregnant vs Nulliparous	333 Endo NN	Non-neuronal	Yes	Srsf2	2	1.264	Decreased	0.7311	0.2689	1	0.9919	No	58.3	9845	6161
Pregnant vs Nulliparous	333 Endo NN	Non-neuronal	Yes	Meis3	2	0.7359	Increased	0.2691	0.7309	0.9921	1	No	1.4	793	455
Pregnant vs Nulliparous	333 Endo NN	Non-neuronal	Yes	Ilf2	2	0.7366	Increased	0.2696	0.7304	0.9921	1	No	20.6	3961	2416
Pregnant vs Nulliparous	333 Endo NN	Non-neuronal	Yes	Nfkb1	3	1.181	Increased	0.2696	0.7304	0.9921	1	No	57.9	9838	6305
Pregnant vs Nulliparous	333 Endo NN	Non-neuronal	Yes	Me1	2	1.263	Decreased	0.7303	0.2697	1	0.992	No	4.7	1317	904
Pregnant vs Nulliparous	333 Endo NN	Non-neuronal	Yes	Tln1	2	0.737	Increased	0.2698	0.7302	0.9921	1	No	56.4	5563	3694
Pregnant vs Nulliparous	333 Endo NN	Non-neuronal	Yes	Il15ra	3	1.181	Increased	0.27	0.73	0.9921	1	No	11.6	1557	1155
Pregnant vs Nulliparous	333 Endo NN	Non-neuronal	Yes	Tnfsf10	2	0.7372	Increased	0.2701	0.7299	0.9921	1	No	40.5	7220	3777
Pregnant vs Nulliparous	333 Endo NN	Non-neuronal	Yes	Baiap2	2	1.263	Decreased	0.7299	0.2701	1	0.992	No	48.3	13958	9972
Pregnant vs Nulliparous	333 Endo NN	Non-neuronal	Yes	C1qb	2	1.263	Decreased	0.7299	0.2701	1	0.9921	No	2.3	474	412
Pregnant vs Nulliparous	333 Endo NN	Non-neuronal	Yes	Rsbn1	2	0.7377	Increased	0.2704	0.7296	0.9921	1	No	42.1	4718	2824
Pregnant vs Nulliparous	333 Endo NN	Non-neuronal	Yes	Txlna	2	0.7379	Increased	0.2705	0.7295	0.9921	1	No	26.7	3050	2057
Pregnant vs Nulliparous	333 Endo NN	Non-neuronal	Yes	Pak1	2	1.262	Decreased	0.7295	0.2705	1	0.9927	No	12.1	4639	2770
Pregnant vs Nulliparous	333 Endo NN	Non-neuronal	Yes	Derl2	2	1.262	Decreased	0.7294	0.2706	1	0.9927	No	18.9	2290	1560
Pregnant vs Nulliparous	333 Endo NN	Non-neuronal	Yes	Rbbp7	2	0.7384	Increased	0.2709	0.7291	0.9921	1	No	34.9	6997	4163
Pregnant vs Nulliparous	333 Endo NN	Non-neuronal	Yes	Ube2r2	2	0.7385	Increased	0.271	0.729	0.9921	1	No	59.8	6053	3740
Pregnant vs Nulliparous	333 Endo NN	Non-neuronal	Yes	Alpl	2	0.7385	Increased	0.271	0.729	0.9921	1	No	26.7	9346	5928
Pregnant vs Nulliparous	333 Endo NN	Non-neuronal	Yes	Pin1	2	1.261	Decreased	0.729	0.271	1	0.9927	No	24.4	133	131
Pregnant vs Nulliparous	333 Endo NN	Non-neuronal	Yes	Ireb2	2	1.261	Decreased	0.7288	0.2712	1	0.9927	No	30.1	5272	3372
Pregnant vs Nulliparous	333 Endo NN	Non-neuronal	Yes	Prps1	2	1.261	Decreased	0.7288	0.2712	1	0.9927	No	10.5	1378	908
Pregnant vs Nulliparous	333 Endo NN	Non-neuronal	Yes	Igsf5	2	1.261	Decreased	0.7288	0.2712	1	0.9927	No	24.2	3049	2003
Pregnant vs Nulliparous	333 Endo NN	Non-neuronal	Yes	Pygb	2	0.7388	Increased	0.2712	0.7288	0.9921	1	No	17.7	7564	4773
Pregnant vs Nulliparous	333 Endo NN	Non-neuronal	Yes	Itgam	2	1.261	Decreased	0.7287	0.2713	1	0.9927	No	0.6	825	633
Pregnant vs Nulliparous	333 Endo NN	Non-neuronal	Yes	Ctnnd1	2	0.739	Increased	0.2713	0.7287	0.9921	1	No	76	18594	11920
Pregnant vs Nulliparous	333 Endo NN	Non-neuronal	Yes	Wdr5	2	1.261	Decreased	0.7285	0.2715	1	0.9927	No	13.6	2683	1685
Pregnant vs Nulliparous	333 Endo NN	Non-neuronal	Yes	Bcl2l11	2	0.7393	Increased	0.2716	0.7284	0.9921	1	No	19.6	2899	1663
Pregnant vs Nulliparous	333 Endo NN	Non-neuronal	Yes	Cyp7b1	2	0.7395	Increased	0.2717	0.7283	0.9921	1	No	1.7	784	421
Pregnant vs Nulliparous	333 Endo NN	Non-neuronal	Yes	Epb41l3	2	1.26	Decreased	0.7282	0.2718	1	0.9927	No	7	2216	1252
Pregnant vs Nulliparous	333 Endo NN	Non-neuronal	Yes	Pkm	2	0.7399	Increased	0.272	0.728	0.9921	1	No	62.5	16010	9709
Pregnant vs Nulliparous	333 Endo NN	Non-neuronal	Yes	Tyw5	2	0.74	Increased	0.2721	0.7279	0.9921	1	No	7.5	868	555
Pregnant vs Nulliparous	333 Endo NN	Non-neuronal	Yes	Srebf1	2	0.7402	Increased	0.2722	0.7278	0.9921	1	No	11.9	3249	1786
Pregnant vs Nulliparous	333 Endo NN	Non-neuronal	Yes	Npy1r	2	1.26	Decreased	0.7275	0.2725	1	0.9927	No	1.1	303	210
Pregnant vs Nulliparous	333 Endo NN	Non-neuronal	Yes	Whrn	2	1.259	Decreased	0.7273	0.2727	1	0.9928	No	1.8	1649	996
Pregnant vs Nulliparous	333 Endo NN	Non-neuronal	Yes	Rnf13	2	0.7409	Increased	0.2728	0.7272	0.9925	1	No	30.5	9461	5544
Pregnant vs Nulliparous	333 Endo NN	Non-neuronal	Yes	Gabra2	2	1.259	Decreased	0.7271	0.2729	1	0.9929	No	6.6	1753	1236
Pregnant vs Nulliparous	333 Endo NN	Non-neuronal	Yes	Pak2	2	0.7417	Increased	0.2734	0.7266	0.9926	1	No	69.9	10106	6204
Pregnant vs Nulliparous	333 Endo NN	Non-neuronal	Yes	Gja1	2	1.258	Decreased	0.7265	0.2735	1	0.9932	No	31.2	13926	9012
Pregnant vs Nulliparous	333 Endo NN	Non-neuronal	Yes	Ltbr	3	1.813	Decreased	0.7264	0.2736	1	0.9932	No	20.4	5879	4164
Pregnant vs Nulliparous	333 Endo NN	Non-neuronal	Yes	Mettl3	3	1.813	Decreased	0.7263	0.2737	1	0.9932	No	7.6	2821	1791
Pregnant vs Nulliparous	333 Endo NN	Non-neuronal	Yes	Tgfb1i1	2	0.7423	Increased	0.2738	0.7262	0.9926	1	No	22.4	3814	2410
Pregnant vs Nulliparous	333 Endo NN	Non-neuronal	Yes	Mtx1	2	0.7423	Increased	0.2738	0.7262	0.9926	1	No	9.1	1496	986
Pregnant vs Nulliparous	333 Endo NN	Non-neuronal	Yes	Brd8	2	1.258	Decreased	0.7261	0.2739	1	0.9932	No	38.5	5354	3510
Pregnant vs Nulliparous	333 Endo NN	Non-neuronal	Yes	Tac2	2	1.258	Decreased	0.726	0.274	1	0.9933	No	0.4	111	91
Pregnant vs Nulliparous	333 Endo NN	Non-neuronal	Yes	Phc1	2	0.7429	Increased	0.2742	0.7258	0.9926	1	No	25	4707	3344
Pregnant vs Nulliparous	333 Endo NN	Non-neuronal	Yes	Cxcl16	2	0.7429	Increased	0.2743	0.7257	0.9926	1	No	1.3	727	450
Pregnant vs Nulliparous	333 Endo NN	Non-neuronal	Yes	Cpox	2	1.257	Decreased	0.7255	0.2745	1	0.9933	No	11.9	2465	1442
Pregnant vs Nulliparous	333 Endo NN	Non-neuronal	Yes	Carm1	2	0.7435	Increased	0.2747	0.7253	0.9926	1	No	22.3	5711	3586
Pregnant vs Nulliparous	333 Endo NN	Non-neuronal	Yes	Psen2	2	1.256	Decreased	0.7247	0.2753	1	0.9933	No	12	1409	918
Pregnant vs Nulliparous	333 Endo NN	Non-neuronal	Yes	Ep300	2	1.256	Decreased	0.7246	0.2754	1	0.9933	No	53.5	6176	4354
Pregnant vs Nulliparous	333 Endo NN	Non-neuronal	Yes	Six3	2	0.7445	Increased	0.2755	0.7245	0.9926	1	No	0.6	957	533
Pregnant vs Nulliparous	333 Endo NN	Non-neuronal	Yes	Hdgfl2	2	1.255	Decreased	0.7244	0.2756	1	0.9933	No	17.1	4305	2696
Pregnant vs Nulliparous	333 Endo NN	Non-neuronal	Yes	Hdgf	2	1.255	Decreased	0.7243	0.2757	1	0.9933	No	51	4341	3221
Pregnant vs Nulliparous	333 Endo NN	Non-neuronal	Yes	Rph3al	2	0.745	Increased	0.2759	0.7241	0.9926	1	No	17.8	2217	1481
Pregnant vs Nulliparous	333 Endo NN	Non-neuronal	Yes	Gbp2	2	0.7452	Increased	0.276	0.724	0.9926	1	No	25.8	5115	3291
Pregnant vs Nulliparous	333 Endo NN	Non-neuronal	Yes	Tek	2	0.7452	Increased	0.2761	0.7239	0.9926	1	No	90.9	18982	12435
Pregnant vs Nulliparous	333 Endo NN	Non-neuronal	Yes	Il18	3	1.19	Increased	0.2761	0.7239	0.9926	1	No	5.2	1512	844
Pregnant vs Nulliparous	333 Endo NN	Non-neuronal	Yes	Etv1	2	0.7453	Increased	0.2761	0.7239	0.9926	1	No	8	1354	803
Pregnant vs Nulliparous	333 Endo NN	Non-neuronal	Yes	Grik3	2	1.255	Decreased	0.7238	0.2762	1	0.9933	No	2.2	679	443
Pregnant vs Nulliparous	333 Endo NN	Non-neuronal	Yes	Setd5	2	0.7455	Increased	0.2763	0.7237	0.9926	1	No	79.6	10945	6639
Pregnant vs Nulliparous	333 Endo NN	Non-neuronal	Yes	Psmc2	2	0.7458	Increased	0.2765	0.7235	0.9926	1	No	22.1	5824	3569
Pregnant vs Nulliparous	333 Endo NN	Non-neuronal	Yes	Grk2	2	0.7459	Increased	0.2766	0.7234	0.9926	1	No	41.8	18512	11892
Pregnant vs Nulliparous	333 Endo NN	Non-neuronal	Yes	Il21r	2	0.7461	Increased	0.2767	0.7233	0.9926	1	No	0.1	161	121
Pregnant vs Nulliparous	333 Endo NN	Non-neuronal	Yes	Map4k4	2	1.254	Decreased	0.7231	0.2769	1	0.9933	No	69.2	13837	8999
Pregnant vs Nulliparous	333 Endo NN	Non-neuronal	Yes	Arx	2	1.253	Decreased	0.7229	0.2771	1	0.9933	No	0.6	1425	1028
Pregnant vs Nulliparous	333 Endo NN	Non-neuronal	Yes	Stk39	2	0.7469	Increased	0.2774	0.7226	0.9929	1	No	20.5	6454	4063
Pregnant vs Nulliparous	333 Endo NN	Non-neuronal	Yes	Mtrex	2	0.7471	Increased	0.2776	0.7224	0.9929	1	No	24.1	4023	2412
Pregnant vs Nulliparous	333 Endo NN	Non-neuronal	Yes	Map3k5	2	0.7474	Increased	0.2778	0.7222	0.9929	1	No	10.5	1626	933
Pregnant vs Nulliparous	333 Endo NN	Non-neuronal	Yes	Slc17a6	3	1.807	Decreased	0.7219	0.2781	1	0.9933	No	2.6	231	165
Pregnant vs Nulliparous	333 Endo NN	Non-neuronal	Yes	Msra	2	0.748	Increased	0.2781	0.7219	0.9929	1	No	15.7	1976	1190
Pregnant vs Nulliparous	333 Endo NN	Non-neuronal	Yes	Gm2a	2	0.7483	Increased	0.2784	0.7216	0.9929	1	No	20.8	11926	7136
Pregnant vs Nulliparous	333 Endo NN	Non-neuronal	Yes	Tubg1	2	1.251	Decreased	0.7213	0.2787	1	0.9933	No	8.3	1655	1063
Pregnant vs Nulliparous	333 Endo NN	Non-neuronal	Yes	Rab23	2	0.7491	Increased	0.2789	0.7211	0.9929	1	No	11.9	2945	1601
Pregnant vs Nulliparous	333 Endo NN	Non-neuronal	Yes	Adgra3	2	1.251	Decreased	0.721	0.279	1	0.9933	No	25.6	1945	1352
Pregnant vs Nulliparous	333 Endo NN	Non-neuronal	Yes	Slc4a7	2	0.7498	Increased	0.2794	0.7206	0.9929	1	No	13.8	1399	808
Pregnant vs Nulliparous	333 Endo NN	Non-neuronal	Yes	Plin2	2	0.7506	Increased	0.28	0.72	0.9929	1	No	20.3	4552	2695
Pregnant vs Nulliparous	333 Endo NN	Non-neuronal	Yes	Gldc	2	1.249	Decreased	0.7199	0.2801	1	0.9933	No	0.7	1403	866
Pregnant vs Nulliparous	333 Endo NN	Non-neuronal	Yes	Xpo1	2	1.249	Decreased	0.7198	0.2802	1	0.9933	No	34.3	4968	3088
Pregnant vs Nulliparous	333 Endo NN	Non-neuronal	Yes	Ublcp1	2	1.249	Decreased	0.7198	0.2802	1	0.9933	No	16.6	1440	931
Pregnant vs Nulliparous	333 Endo NN	Non-neuronal	Yes	B4galnt1	2	1.249	Decreased	0.7197	0.2803	1	0.9933	No	2.5	1522	981
Pregnant vs Nulliparous	333 Endo NN	Non-neuronal	Yes	Pfas	2	1.249	Decreased	0.7195	0.2805	1	0.9933	No	7.1	1307	918
Pregnant vs Nulliparous	333 Endo NN	Non-neuronal	Yes	Rnf2	2	0.7514	Increased	0.2805	0.7195	0.9929	1	No	22.9	2625	1440
Pregnant vs Nulliparous	333 Endo NN	Non-neuronal	Yes	Mlph	2	1.249	Decreased	0.7194	0.2806	1	0.9933	No	8	1289	889
Pregnant vs Nulliparous	333 Endo NN	Non-neuronal	Yes	Mapk1	2	1.248	Decreased	0.7193	0.2807	1	0.9933	No	57.8	11233	6985
Pregnant vs Nulliparous	333 Endo NN	Non-neuronal	Yes	Cdc37	2	0.7518	Increased	0.2809	0.7191	0.9929	1	No	43.8	10302	6569
Pregnant vs Nulliparous	333 Endo NN	Non-neuronal	Yes	Becn1	2	0.7519	Increased	0.2809	0.7191	0.9929	1	No	39	6784	4191
Pregnant vs Nulliparous	333 Endo NN	Non-neuronal	Yes	Tardbp	2	0.752	Increased	0.281	0.719	0.9929	1	No	39	14998	9454
Pregnant vs Nulliparous	333 Endo NN	Non-neuronal	Yes	Kcnj9	2	1.248	Decreased	0.7187	0.2813	1	0.9933	No	2.1	242	192
Pregnant vs Nulliparous	333 Endo NN	Non-neuronal	Yes	Rala	2	0.7524	Increased	0.2813	0.7187	0.9929	1	No	49.2	5859	3704
Pregnant vs Nulliparous	333 Endo NN	Non-neuronal	Yes	Tet2	2	0.7526	Increased	0.2815	0.7185	0.9929	1	No	28	4496	2587
Pregnant vs Nulliparous	333 Endo NN	Non-neuronal	Yes	Cpt1a	2	0.7527	Increased	0.2815	0.7185	0.9929	1	No	53.2	9339	6404
Pregnant vs Nulliparous	333 Endo NN	Non-neuronal	Yes	Sdk2	2	0.7529	Increased	0.2817	0.7183	0.9929	1	No	2.2	350	200
Pregnant vs Nulliparous	333 Endo NN	Non-neuronal	Yes	Cdk5	2	1.247	Decreased	0.7181	0.2819	1	0.9933	No	14.6	2573	1713
Pregnant vs Nulliparous	333 Endo NN	Non-neuronal	Yes	Stim1	2	0.7536	Increased	0.2822	0.7178	0.9929	1	No	25.4	2632	1731
Pregnant vs Nulliparous	333 Endo NN	Non-neuronal	Yes	Igsf8	2	0.7536	Increased	0.2822	0.7178	0.9929	1	No	9.3	846	669
Pregnant vs Nulliparous	333 Endo NN	Non-neuronal	Yes	Sstr3	2	1.246	Decreased	0.7177	0.2823	1	0.9933	No	0.3	188	144
Pregnant vs Nulliparous	333 Endo NN	Non-neuronal	Yes	Cacna2d2	2	1.246	Decreased	0.7176	0.2824	1	0.9933	No	2.2	742	454
Pregnant vs Nulliparous	333 Endo NN	Non-neuronal	Yes	Bax	2	1.246	Decreased	0.7175	0.2825	1	0.9933	No	43.9	5187	3586
Pregnant vs Nulliparous	333 Endo NN	Non-neuronal	Yes	Nsun2	2	1.246	Decreased	0.7174	0.2826	1	0.9933	No	16.2	2218	1505
Pregnant vs Nulliparous	333 Endo NN	Non-neuronal	Yes	Sp3	2	0.7543	Increased	0.2827	0.7173	0.9929	1	No	52.9	10825	6376
Pregnant vs Nulliparous	333 Endo NN	Non-neuronal	Yes	Ubr5	2	0.7543	Increased	0.2828	0.7172	0.9929	1	No	54.1	9739	5998
Pregnant vs Nulliparous	333 Endo NN	Non-neuronal	Yes	Sec24c	2	1.245	Decreased	0.717	0.283	1	0.9933	No	25.9	5874	3629
Pregnant vs Nulliparous	333 Endo NN	Non-neuronal	Yes	Pisd	2	0.7553	Increased	0.2835	0.7165	0.9929	1	No	16	3291	2061
Pregnant vs Nulliparous	333 Endo NN	Non-neuronal	Yes	Akt2	2	1.245	Decreased	0.7165	0.2835	1	0.9933	No	19.1	3856	2374
Pregnant vs Nulliparous	333 Endo NN	Non-neuronal	Yes	Cysltr1	2	1.245	Decreased	0.7165	0.2835	1	0.9933	No	3.9	269	147
Pregnant vs Nulliparous	333 Endo NN	Non-neuronal	Yes	Sall1	3	1.202	Increased	0.2836	0.7164	0.9929	1	No	0.7	1812	1264
Pregnant vs Nulliparous	333 Endo NN	Non-neuronal	Yes	Eea1	2	0.7555	Increased	0.2836	0.7164	0.9929	1	No	44.1	3820	2315
Pregnant vs Nulliparous	333 Endo NN	Non-neuronal	Yes	Hdac6	2	0.7556	Increased	0.2837	0.7163	0.9929	1	No	6.2	2948	1864
Pregnant vs Nulliparous	333 Endo NN	Non-neuronal	Yes	Pou6f1	2	1.244	Decreased	0.716	0.284	1	0.9933	No	12.9	4770	3010
Pregnant vs Nulliparous	333 Endo NN	Non-neuronal	Yes	Cybc1	2	1.244	Decreased	0.7159	0.2841	1	0.9933	No	10.6	1967	1401
Pregnant vs Nulliparous	333 Endo NN	Non-neuronal	Yes	Sh3gl1	2	1.243	Decreased	0.7155	0.2845	1	0.9933	No	36.1	6820	4473
Pregnant vs Nulliparous	333 Endo NN	Non-neuronal	Yes	Pde1c	2	1.243	Decreased	0.7155	0.2845	1	0.9933	No	14.2	292	209
Pregnant vs Nulliparous	333 Endo NN	Non-neuronal	Yes	Spag9	2	1.243	Decreased	0.7152	0.2848	1	0.9933	No	84.5	15318	10385
Pregnant vs Nulliparous	333 Endo NN	Non-neuronal	Yes	Add2	2	1.243	Decreased	0.7148	0.2852	1	0.9933	No	5.1	5917	3533
Pregnant vs Nulliparous	333 Endo NN	Non-neuronal	Yes	Dtx4	2	1.242	Decreased	0.7147	0.2853	1	0.9933	No	2.7	1365	1129
Pregnant vs Nulliparous	333 Endo NN	Non-neuronal	Yes	Rara	2	1.242	Decreased	0.7145	0.2855	1	0.9933	No	14	4579	3154
Pregnant vs Nulliparous	333 Endo NN	Non-neuronal	Yes	Ldah	2	1.242	Decreased	0.7145	0.2855	1	0.9933	No	20.3	4036	2493
Pregnant vs Nulliparous	333 Endo NN	Non-neuronal	Yes	Ctnna3	2	1.242	Decreased	0.7143	0.2857	1	0.9933	No	3.8	173	202
Pregnant vs Nulliparous	333 Endo NN	Non-neuronal	Yes	Khdrbs2	2	1.242	Decreased	0.7142	0.2858	1	0.9933	No	4.8	133	104
Pregnant vs Nulliparous	333 Endo NN	Non-neuronal	Yes	Tgfbr1	3	1.205	Increased	0.2858	0.7142	0.9933	1	No	28.8	3380	1994
Pregnant vs Nulliparous	333 Endo NN	Non-neuronal	Yes	Cd82	2	1.242	Decreased	0.7141	0.2859	1	0.9933	No	6	972	697
Pregnant vs Nulliparous	333 Endo NN	Non-neuronal	Yes	Psen1	2	1.242	Decreased	0.7141	0.2859	1	0.9933	No	22.6	5484	3577
Pregnant vs Nulliparous	333 Endo NN	Non-neuronal	Yes	Tdg	2	1.24	Decreased	0.7128	0.2872	1	0.9933	No	21.8	2344	1394
Pregnant vs Nulliparous	333 Endo NN	Non-neuronal	Yes	Zzef1	2	0.7608	Increased	0.2879	0.7121	0.9933	1	No	46.5	5346	3239
Pregnant vs Nulliparous	333 Endo NN	Non-neuronal	Yes	Asap2	2	1.239	Decreased	0.7121	0.2879	1	0.9933	No	31.3	3723	2443
Pregnant vs Nulliparous	333 Endo NN	Non-neuronal	Yes	Mad1l1	2	1.239	Decreased	0.7119	0.2881	1	0.9933	No	20	2404	1648
Pregnant vs Nulliparous	333 Endo NN	Non-neuronal	Yes	Hs3st2	2	1.239	Decreased	0.7119	0.2881	1	0.9933	No	1.3	505	335
Pregnant vs Nulliparous	333 Endo NN	Non-neuronal	Yes	Coa7	2	0.7612	Increased	0.2882	0.7118	0.9933	1	No	11.7	1258	719
Pregnant vs Nulliparous	333 Endo NN	Non-neuronal	Yes	Ak4	2	0.7614	Increased	0.2883	0.7117	0.9933	1	No	12.5	1649	979
Pregnant vs Nulliparous	333 Endo NN	Non-neuronal	Yes	Atg13	2	0.7616	Increased	0.2885	0.7115	0.9933	1	No	22	6080	3666
Pregnant vs Nulliparous	333 Endo NN	Non-neuronal	Yes	Nes	3	1.79	Decreased	0.7111	0.2889	1	0.9933	No	67.8	14563	10878
Pregnant vs Nulliparous	333 Endo NN	Non-neuronal	Yes	Nr2f2	2	1.237	Decreased	0.7106	0.2894	1	0.9933	No	27.6	3811	2429
Pregnant vs Nulliparous	333 Endo NN	Non-neuronal	Yes	Tac1	2	0.7628	Increased	0.2895	0.7105	0.9934	1	No	2.3	770	510
Pregnant vs Nulliparous	333 Endo NN	Non-neuronal	Yes	Sema3c	2	0.7638	Increased	0.2903	0.7097	0.9937	1	No	91.7	20913	13105
Pregnant vs Nulliparous	333 Endo NN	Non-neuronal	Yes	Lamtor5	2	0.7639	Increased	0.2903	0.7097	0.9937	1	No	54.9	3935	2341
Pregnant vs Nulliparous	333 Endo NN	Non-neuronal	Yes	Ripk1	2	1.235	Decreased	0.709	0.291	1	0.9933	No	34.3	2484	1567
Pregnant vs Nulliparous	333 Endo NN	Non-neuronal	Yes	Mcph1	2	1.235	Decreased	0.7086	0.2914	1	0.9933	No	12.7	1474	906
Pregnant vs Nulliparous	333 Endo NN	Non-neuronal	Yes	Ntrk2	3	1.213	Increased	0.2915	0.7085	0.9937	1	No	17	23043	13799
Pregnant vs Nulliparous	333 Endo NN	Non-neuronal	Yes	Cxcl14	3	1.214	Increased	0.2915	0.7085	0.9937	1	No	4.8	14539	9285
Pregnant vs Nulliparous	333 Endo NN	Non-neuronal	Yes	Hmgcs1	2	1.234	Decreased	0.7084	0.2916	1	0.9933	No	23.8	3262	2710
Pregnant vs Nulliparous	333 Endo NN	Non-neuronal	Yes	Chuk	2	1.234	Decreased	0.7082	0.2918	1	0.9933	No	27.4	3290	2054
Pregnant vs Nulliparous	333 Endo NN	Non-neuronal	Yes	Ankrd13d	2	1.234	Decreased	0.7082	0.2918	1	0.9933	No	2.8	854	532
Pregnant vs Nulliparous	333 Endo NN	Non-neuronal	Yes	Pja2	2	1.234	Decreased	0.7081	0.2919	1	0.9933	No	54.5	12598	8077
Pregnant vs Nulliparous	333 Endo NN	Non-neuronal	Yes	Ogn	2	0.766	Increased	0.2919	0.7081	0.9937	1	No	1.7	431	238
Pregnant vs Nulliparous	333 Endo NN	Non-neuronal	Yes	Dgcr8	2	1.234	Decreased	0.7079	0.2921	1	0.9933	No	17.4	1953	1267
Pregnant vs Nulliparous	333 Endo NN	Non-neuronal	Yes	Atxn1	2	0.7665	Increased	0.2923	0.7077	0.9938	1	No	80.1	6202	4062
Pregnant vs Nulliparous	333 Endo NN	Non-neuronal	Yes	Bex3	2	1.233	Decreased	0.7075	0.2925	1	0.9933	No	20.7	5026	3117
Pregnant vs Nulliparous	333 Endo NN	Non-neuronal	Yes	Rfx5	2	0.7667	Increased	0.2925	0.7075	0.9938	1	No	4.9	2026	1407
Pregnant vs Nulliparous	333 Endo NN	Non-neuronal	Yes	Extl1	2	0.767	Increased	0.2927	0.7073	0.9938	1	No	1.2	1222	727
Pregnant vs Nulliparous	333 Endo NN	Non-neuronal	Yes	Cers6	2	1.233	Decreased	0.7073	0.2927	1	0.9933	No	2.8	236	163
Pregnant vs Nulliparous	333 Endo NN	Non-neuronal	Yes	Ndufs4	2	0.7671	Increased	0.2928	0.7072	0.9938	1	No	49.4	3633	2279
Pregnant vs Nulliparous	333 Endo NN	Non-neuronal	Yes	Inhba	3	1.216	Increased	0.2929	0.7071	0.9938	1	No	0.5	211	124
Pregnant vs Nulliparous	333 Endo NN	Non-neuronal	Yes	Tenm4	2	1.233	Decreased	0.707	0.293	1	0.9933	No	7.4	581	424
Pregnant vs Nulliparous	333 Endo NN	Non-neuronal	Yes	Dhodh	2	0.7674	Increased	0.293	0.707	0.9938	1	No	5.7	773	482
Pregnant vs Nulliparous	333 Endo NN	Non-neuronal	Yes	Epb41	2	0.7678	Increased	0.2934	0.7066	0.9938	1	No	54.5	7166	5418
Pregnant vs Nulliparous	333 Endo NN	Non-neuronal	Yes	Hikeshi	2	0.7679	Increased	0.2934	0.7066	0.9938	1	No	23.2	389	251
Pregnant vs Nulliparous	333 Endo NN	Non-neuronal	Yes	Gaa	2	1.232	Decreased	0.7061	0.2939	1	0.9933	No	14.6	3349	2200
Pregnant vs Nulliparous	333 Endo NN	Non-neuronal	Yes	Yeats2	2	0.7684	Increased	0.2939	0.7061	0.9938	1	No	28.6	3127	2013
Pregnant vs Nulliparous	333 Endo NN	Non-neuronal	Yes	Cat	2	0.7685	Increased	0.2939	0.7061	0.9938	1	No	30.4	5200	3185
Pregnant vs Nulliparous	333 Endo NN	Non-neuronal	Yes	Cep104	2	1.231	Decreased	0.7057	0.2943	1	0.9933	No	24.1	2928	1889
Pregnant vs Nulliparous	333 Endo NN	Non-neuronal	Yes	Smarca5	2	1.231	Decreased	0.7055	0.2945	1	0.9933	No	48.7	3770	2347
Pregnant vs Nulliparous	333 Endo NN	Non-neuronal	Yes	Clcn4	2	0.7693	Increased	0.2946	0.7054	0.9938	1	No	31.6	4699	2881
Pregnant vs Nulliparous	333 Endo NN	Non-neuronal	Yes	Itgav	2	0.7695	Increased	0.2948	0.7052	0.9938	1	No	28.5	5583	3051
Pregnant vs Nulliparous	333 Endo NN	Non-neuronal	Yes	Casp12	2	0.7698	Increased	0.295	0.705	0.9938	1	No	10.3	1221	623
Pregnant vs Nulliparous	333 Endo NN	Non-neuronal	Yes	Nploc4	2	0.7699	Increased	0.2951	0.7049	0.9938	1	No	29.3	7624	4399
Pregnant vs Nulliparous	333 Endo NN	Non-neuronal	Yes	Camk1d	2	1.23	Decreased	0.7048	0.2952	1	0.9933	No	34.4	2802	1838
Pregnant vs Nulliparous	333 Endo NN	Non-neuronal	Yes	Sox18	2	0.7702	Increased	0.2953	0.7047	0.9938	1	No	77.2	25075	16440
Pregnant vs Nulliparous	333 Endo NN	Non-neuronal	Yes	Olig2	3	1.219	Increased	0.2953	0.7047	0.9938	1	No	1.6	1568	1040
Pregnant vs Nulliparous	333 Endo NN	Non-neuronal	Yes	Dctn3	2	0.7703	Increased	0.2954	0.7046	0.9938	1	No	28.8	2361	1372
Pregnant vs Nulliparous	333 Endo NN	Non-neuronal	Yes	Smarcd2	2	0.7703	Increased	0.2954	0.7046	0.9938	1	No	18.5	4333	2740
Pregnant vs Nulliparous	333 Endo NN	Non-neuronal	Yes	Yap1	2	0.7703	Increased	0.2954	0.7046	0.9938	1	No	38.7	2192	1282
Pregnant vs Nulliparous	333 Endo NN	Non-neuronal	Yes	Atrx	2	1.229	Decreased	0.7042	0.2958	1	0.9933	No	79	9183	5719
Pregnant vs Nulliparous	333 Endo NN	Non-neuronal	Yes	Pde3b	2	0.7709	Increased	0.2959	0.7041	0.9938	1	No	1.7	477	310
Pregnant vs Nulliparous	333 Endo NN	Non-neuronal	Yes	Itpa	2	1.229	Decreased	0.704	0.296	1	0.9933	No	15	789	501
Pregnant vs Nulliparous	333 Endo NN	Non-neuronal	Yes	Ifngr2	3	1.78	Decreased	0.7037	0.2963	1	0.9933	No	14	1468	847
Pregnant vs Nulliparous	333 Endo NN	Non-neuronal	Yes	Arf6	2	1.228	Decreased	0.7037	0.2963	1	0.9933	No	47	2762	1787
Pregnant vs Nulliparous	333 Endo NN	Non-neuronal	Yes	Acvr2b	2	1.228	Decreased	0.7036	0.2964	1	0.9933	No	12.8	1608	1085
Pregnant vs Nulliparous	333 Endo NN	Non-neuronal	Yes	Eipr1	2	0.7721	Increased	0.2968	0.7032	0.9938	1	No	12.6	1268	714
Pregnant vs Nulliparous	333 Endo NN	Non-neuronal	Yes	Itch	2	0.7721	Increased	0.2968	0.7032	0.9938	1	No	57.8	8564	5156
Pregnant vs Nulliparous	333 Endo NN	Non-neuronal	Yes	Cep152	2	1.228	Decreased	0.7032	0.2968	1	0.9933	No	7.7	1198	704
Pregnant vs Nulliparous	333 Endo NN	Non-neuronal	Yes	Nkx6-2	2	0.7723	Increased	0.2969	0.7031	0.9938	1	No	1.2	380	234
Pregnant vs Nulliparous	333 Endo NN	Non-neuronal	Yes	Pde1b	2	0.7724	Increased	0.297	0.703	0.9938	1	No	2.8	3559	1945
Pregnant vs Nulliparous	333 Endo NN	Non-neuronal	Yes	Grid1	2	1.228	Decreased	0.703	0.297	1	0.9933	No	4.5	1034	614
Pregnant vs Nulliparous	333 Endo NN	Non-neuronal	Yes	Kansl2	2	1.227	Decreased	0.7029	0.2971	1	0.9933	No	21.6	6242	3905
Pregnant vs Nulliparous	333 Endo NN	Non-neuronal	Yes	Nlrp3	2	0.7729	Increased	0.2973	0.7027	0.9938	1	No	0.2	171	124
Pregnant vs Nulliparous	333 Endo NN	Non-neuronal	Yes	Cd180	2	0.774	Increased	0.2983	0.7017	0.9938	1	No	0.4	116	81
Pregnant vs Nulliparous	333 Endo NN	Non-neuronal	Yes	Sirt5	2	0.7746	Increased	0.2988	0.7012	0.9938	1	No	7.7	1268	790
Pregnant vs Nulliparous	333 Endo NN	Non-neuronal	Yes	Champ1	2	1.225	Decreased	0.7012	0.2988	1	0.9933	No	8.6	2157	1483
Pregnant vs Nulliparous	333 Endo NN	Non-neuronal	Yes	Maml1	2	0.7752	Increased	0.2992	0.7008	0.9938	1	No	24.2	4128	2375
Pregnant vs Nulliparous	333 Endo NN	Non-neuronal	Yes	Myo6	2	0.7754	Increased	0.2993	0.7007	0.9938	1	No	61.8	13801	8571
Pregnant vs Nulliparous	333 Endo NN	Non-neuronal	Yes	Itga4	2	1.225	Decreased	0.7006	0.2994	1	0.9933	No	17.4	1500	1074
Pregnant vs Nulliparous	333 Endo NN	Non-neuronal	Yes	Cebpg	2	1.224	Decreased	0.7005	0.2995	1	0.9933	No	50.1	4722	2452
Pregnant vs Nulliparous	333 Endo NN	Non-neuronal	Yes	Crebrf	2	0.7759	Increased	0.2998	0.7002	0.9938	1	No	50.4	7240	4472
Pregnant vs Nulliparous	333 Endo NN	Non-neuronal	Yes	Erg28	2	1.224	Decreased	0.7002	0.2998	1	0.9933	No	14.1	1457	1054
Pregnant vs Nulliparous	333 Endo NN	Non-neuronal	Yes	Primpol	2	0.7759	Increased	0.2998	0.7002	0.9938	1	No	5.2	769	466
Pregnant vs Nulliparous	333 Endo NN	Non-neuronal	Yes	Crhr1	2	1.224	Decreased	0.6999	0.3001	1	0.9933	No	0.6	164	108
Pregnant vs Nulliparous	333 Endo NN	Non-neuronal	Yes	Grn	2	0.7764	Increased	0.3002	0.6998	0.9938	1	No	28.8	8424	5121
Pregnant vs Nulliparous	333 Endo NN	Non-neuronal	Yes	Hells	2	0.7764	Increased	0.3002	0.6998	0.9938	1	No	10.4	746	406
Pregnant vs Nulliparous	333 Endo NN	Non-neuronal	Yes	Gfpt1	2	1.223	Decreased	0.6991	0.3009	1	0.9933	No	19.3	3715	2259
Pregnant vs Nulliparous	333 Endo NN	Non-neuronal	Yes	Prodh	2	0.7774	Increased	0.3009	0.6991	0.9938	1	No	6.3	2444	1290
Pregnant vs Nulliparous	333 Endo NN	Non-neuronal	Yes	Gla	2	0.7775	Increased	0.3009	0.6991	0.9938	1	No	2.7	677	395
Pregnant vs Nulliparous	333 Endo NN	Non-neuronal	Yes	Map3k14	2	0.7775	Increased	0.301	0.699	0.9938	1	No	3.2	641	327
Pregnant vs Nulliparous	333 Endo NN	Non-neuronal	Yes	Paxip1	2	0.7776	Increased	0.301	0.699	0.9938	1	No	13.7	4286	2671
Pregnant vs Nulliparous	333 Endo NN	Non-neuronal	Yes	Rybp	2	1.222	Decreased	0.6986	0.3014	1	0.9934	No	52	4694	3136
Pregnant vs Nulliparous	333 Endo NN	Non-neuronal	Yes	Kdm1a	2	0.7782	Increased	0.3015	0.6985	0.9938	1	No	38.6	4182	2712
Pregnant vs Nulliparous	333 Endo NN	Non-neuronal	Yes	Tsc2	2	0.7784	Increased	0.3017	0.6983	0.9938	1	No	20.9	7878	4970
Pregnant vs Nulliparous	333 Endo NN	Non-neuronal	Yes	Tbck	2	0.7788	Increased	0.302	0.698	0.9938	1	No	32.9	6201	3691
Pregnant vs Nulliparous	333 Endo NN	Non-neuronal	Yes	Ikbkb	2	1.221	Decreased	0.6979	0.3021	1	0.9937	No	46.3	6424	4016
Pregnant vs Nulliparous	333 Endo NN	Non-neuronal	Yes	Tsc22d3	2	0.7791	Increased	0.3023	0.6977	0.9938	1	No	79.5	17118	13542
Pregnant vs Nulliparous	333 Endo NN	Non-neuronal	Yes	Jag2	2	0.7792	Increased	0.3023	0.6977	0.9938	1	No	64.8	18053	11957
Pregnant vs Nulliparous	333 Endo NN	Non-neuronal	Yes	Itpkb	2	0.7794	Increased	0.3025	0.6975	0.9938	1	No	73.4	17176	10520
Pregnant vs Nulliparous	333 Endo NN	Non-neuronal	Yes	Htt	2	1.22	Decreased	0.6974	0.3026	1	0.9939	No	29.4	4708	3036
Pregnant vs Nulliparous	333 Endo NN	Non-neuronal	Yes	Csk	2	0.7803	Increased	0.3032	0.6968	0.9938	1	No	24.9	2075	1408
Pregnant vs Nulliparous	333 Endo NN	Non-neuronal	Yes	Dcc	2	1.22	Decreased	0.6967	0.3033	1	0.9942	No	11.2	458	349
Pregnant vs Nulliparous	333 Endo NN	Non-neuronal	Yes	Fgfr3	2	0.7805	Increased	0.3034	0.6966	0.9938	1	No	14.7	10997	6570
Pregnant vs Nulliparous	333 Endo NN	Non-neuronal	Yes	Esyt2	2	0.7807	Increased	0.3035	0.6965	0.9938	1	No	93.4	17806	11679
Pregnant vs Nulliparous	333 Endo NN	Non-neuronal	Yes	Yy1	2	1.219	Decreased	0.696	0.304	1	0.9943	No	47.6	9785	6128
Pregnant vs Nulliparous	333 Endo NN	Non-neuronal	Yes	Ap3s2	2	0.7816	Increased	0.3042	0.6958	0.994	1	No	14.6	2705	1794
Pregnant vs Nulliparous	333 Endo NN	Non-neuronal	Yes	Hif1an	2	0.7817	Increased	0.3042	0.6958	0.994	1	No	12.4	1993	1266
Pregnant vs Nulliparous	333 Endo NN	Non-neuronal	Yes	Polr2j	2	0.782	Increased	0.3044	0.6956	0.9941	1	No	28.4	3467	1917
Pregnant vs Nulliparous	333 Endo NN	Non-neuronal	Yes	Enpp6	2	0.7821	Increased	0.3045	0.6955	0.9941	1	No	0.8	248	146
Pregnant vs Nulliparous	333 Endo NN	Non-neuronal	Yes	Rbm8a	2	0.7821	Increased	0.3046	0.6954	0.9941	1	No	38.1	1220	547
Pregnant vs Nulliparous	333 Endo NN	Non-neuronal	Yes	Mllt6	2	1.218	Decreased	0.6953	0.3047	1	0.9943	No	41.4	15349	9827
Pregnant vs Nulliparous	333 Endo NN	Non-neuronal	Yes	Igtp	2	1.217	Decreased	0.695	0.305	1	0.9943	No	16.5	1251	757
Pregnant vs Nulliparous	333 Endo NN	Non-neuronal	Yes	Ubap1	2	0.783	Increased	0.3052	0.6948	0.9945	1	No	20.2	3480	2245
Pregnant vs Nulliparous	333 Endo NN	Non-neuronal	Yes	Kat6a	2	1.216	Decreased	0.6942	0.3058	1	0.9943	No	59.1	7188	4799
Pregnant vs Nulliparous	333 Endo NN	Non-neuronal	Yes	Abi1	2	0.7837	Increased	0.3058	0.6942	0.9945	1	No	62.1	12479	7838
Pregnant vs Nulliparous	333 Endo NN	Non-neuronal	Yes	Cd109	2	0.7838	Increased	0.3059	0.6941	0.9945	1	No	0.2	57	35
Pregnant vs Nulliparous	333 Endo NN	Non-neuronal	Yes	Map1lc3a	2	0.7842	Increased	0.3063	0.6937	0.9945	1	No	63.4	11097	7230
Pregnant vs Nulliparous	333 Endo NN	Non-neuronal	Yes	Eya1	2	0.7843	Increased	0.3063	0.6937	0.9945	1	No	0.5	754	439
Pregnant vs Nulliparous	333 Endo NN	Non-neuronal	Yes	Mapk7	2	1.216	Decreased	0.6936	0.3064	1	0.9943	No	10.6	2292	1515
Pregnant vs Nulliparous	333 Endo NN	Non-neuronal	Yes	Dgkq	2	1.215	Decreased	0.6933	0.3067	1	0.9943	No	8.8	2433	1592
Pregnant vs Nulliparous	333 Endo NN	Non-neuronal	Yes	Cttn	2	1.215	Decreased	0.6932	0.3068	1	0.9943	No	33.2	7996	5318
Pregnant vs Nulliparous	333 Endo NN	Non-neuronal	Yes	Nfyc	2	1.215	Decreased	0.693	0.307	1	0.9943	No	26.7	2013	1328
Pregnant vs Nulliparous	333 Endo NN	Non-neuronal	Yes	Tie1	2	0.7856	Increased	0.3074	0.6926	0.9946	1	No	73.1	17152	11518
Pregnant vs Nulliparous	333 Endo NN	Non-neuronal	Yes	Hey2	2	0.7859	Increased	0.3076	0.6924	0.9946	1	No	1.6	844	493
Pregnant vs Nulliparous	333 Endo NN	Non-neuronal	Yes	Bcl7a	2	1.214	Decreased	0.6922	0.3078	1	0.9943	No	3.1	345	256
Pregnant vs Nulliparous	333 Endo NN	Non-neuronal	Yes	Hdac5	2	1.214	Decreased	0.6921	0.3079	1	0.9943	No	30.6	9078	5878
Pregnant vs Nulliparous	333 Endo NN	Non-neuronal	Yes	Exoc4	2	1.213	Decreased	0.6917	0.3083	1	0.9943	No	73.7	9475	6070
Pregnant vs Nulliparous	333 Endo NN	Non-neuronal	Yes	Ddr1	2	1.213	Decreased	0.6916	0.3084	1	0.9943	No	2.9	1175	766
Pregnant vs Nulliparous	333 Endo NN	Non-neuronal	Yes	Phf10	2	1.213	Decreased	0.6915	0.3085	1	0.9943	No	24.6	6003	3712
Pregnant vs Nulliparous	333 Endo NN	Non-neuronal	Yes	Timp4	2	0.7871	Increased	0.3085	0.6915	0.9948	1	No	3	2319	1202
Pregnant vs Nulliparous	333 Endo NN	Non-neuronal	Yes	Kat6b	2	1.213	Decreased	0.6913	0.3087	1	0.9943	No	41.7	2130	1343
Pregnant vs Nulliparous	333 Endo NN	Non-neuronal	Yes	Lin7c	2	1.213	Decreased	0.6913	0.3087	1	0.9943	No	31	6083	3541
Pregnant vs Nulliparous	333 Endo NN	Non-neuronal	Yes	Adra1a	2	1.213	Decreased	0.6912	0.3088	1	0.9943	No	1.2	711	476
Pregnant vs Nulliparous	333 Endo NN	Non-neuronal	Yes	Pacsin3	2	0.7874	Increased	0.3088	0.6912	0.9948	1	No	1.8	2265	1354
Pregnant vs Nulliparous	333 Endo NN	Non-neuronal	Yes	Cpne4	2	1.212	Decreased	0.6911	0.3089	1	0.9943	No	3	431	286
Pregnant vs Nulliparous	333 Endo NN	Non-neuronal	Yes	Bcr	2	1.212	Decreased	0.6908	0.3092	1	0.9943	No	30.3	10010	6514
Pregnant vs Nulliparous	333 Endo NN	Non-neuronal	Yes	Rhbdl3	2	1.212	Decreased	0.6908	0.3092	1	0.9943	No	1.3	753	470
Pregnant vs Nulliparous	333 Endo NN	Non-neuronal	Yes	Tcf3	2	0.788	Increased	0.3093	0.6907	0.9948	1	No	33.2	6272	4019
Pregnant vs Nulliparous	333 Endo NN	Non-neuronal	Yes	Srsf4	2	1.212	Decreased	0.6907	0.3093	1	0.9943	No	37.1	8848	5750
Pregnant vs Nulliparous	333 Endo NN	Non-neuronal	Yes	Stx1a	2	1.212	Decreased	0.6905	0.3095	1	0.9943	No	28.7	7003	4873
Pregnant vs Nulliparous	333 Endo NN	Non-neuronal	Yes	Elavl1	2	0.7884	Increased	0.3096	0.6904	0.9951	1	No	43.9	11389	7008
Pregnant vs Nulliparous	333 Endo NN	Non-neuronal	Yes	Rad23b	2	1.212	Decreased	0.6904	0.3096	1	0.9943	No	41.3	11408	7248
Pregnant vs Nulliparous	333 Endo NN	Non-neuronal	Yes	Rhpn2	2	1.212	Decreased	0.6904	0.3096	1	0.9943	No	18.5	1579	912
Pregnant vs Nulliparous	333 Endo NN	Non-neuronal	Yes	Atp6v1a	2	1.212	Decreased	0.6904	0.3096	1	0.9943	No	53.5	12605	8042
Pregnant vs Nulliparous	333 Endo NN	Non-neuronal	Yes	Por	2	0.7885	Increased	0.3097	0.6903	0.9952	1	No	31.7	4540	3271
Pregnant vs Nulliparous	333 Endo NN	Non-neuronal	Yes	Myo10	2	0.7888	Increased	0.3099	0.6901	0.9953	1	No	85.3	14459	8892
Pregnant vs Nulliparous	333 Endo NN	Non-neuronal	Yes	Ppp2r2a	2	0.7888	Increased	0.31	0.69	0.9953	1	No	49.8	2649	1651
Pregnant vs Nulliparous	333 Endo NN	Non-neuronal	Yes	Fhl2	2	0.7889	Increased	0.31	0.69	0.9953	1	No	1.1	229	142
Pregnant vs Nulliparous	333 Endo NN	Non-neuronal	Yes	Grik4	2	0.7889	Increased	0.31	0.69	0.9953	1	No	2.3	467	268
Pregnant vs Nulliparous	333 Endo NN	Non-neuronal	Yes	Btrc	2	0.7891	Increased	0.3101	0.6899	0.9953	1	No	28.2	3839	2271
Pregnant vs Nulliparous	333 Endo NN	Non-neuronal	Yes	Nlgn3	2	1.211	Decreased	0.6896	0.3104	1	0.9943	No	3.5	1826	1102
Pregnant vs Nulliparous	333 Endo NN	Non-neuronal	Yes	Hnrnpa1	2	1.21	Decreased	0.6893	0.3107	1	0.9943	No	45.5	18336	11959
Pregnant vs Nulliparous	333 Endo NN	Non-neuronal	Yes	Bbc3	2	1.21	Decreased	0.6892	0.3108	1	0.9943	No	12.5	748	431
Pregnant vs Nulliparous	333 Endo NN	Non-neuronal	Yes	Vegfb	3	1.758	Decreased	0.6891	0.3109	1	0.9943	No	9.4	10056	6968
Pregnant vs Nulliparous	333 Endo NN	Non-neuronal	Yes	Gsdmd	2	1.209	Decreased	0.6889	0.3111	1	0.9943	No	8.7	4333	2631
Pregnant vs Nulliparous	333 Endo NN	Non-neuronal	Yes	Dbp	2	0.7908	Increased	0.3113	0.6887	0.9957	1	No	19.7	10220	9504
Pregnant vs Nulliparous	333 Endo NN	Non-neuronal	Yes	Otx1	2	0.791	Increased	0.3114	0.6886	0.9957	1	No	0.2	427	250
Pregnant vs Nulliparous	333 Endo NN	Non-neuronal	Yes	Gnai3	2	0.7911	Increased	0.3116	0.6884	0.9957	1	No	34.5	6276	3783
Pregnant vs Nulliparous	333 Endo NN	Non-neuronal	Yes	Cyfip1	2	0.7913	Increased	0.3117	0.6883	0.9958	1	No	59.8	12342	7416
Pregnant vs Nulliparous	333 Endo NN	Non-neuronal	Yes	Anxa6	2	0.7916	Increased	0.3119	0.6881	0.9958	1	No	15.7	5344	3150
Pregnant vs Nulliparous	333 Endo NN	Non-neuronal	Yes	Disc1	2	0.7923	Increased	0.3124	0.6876	0.9958	1	No	17.7	538	355
Pregnant vs Nulliparous	333 Endo NN	Non-neuronal	Yes	Srd5a3	2	1.207	Decreased	0.6873	0.3127	1	0.9943	No	4.8	1800	1091
Pregnant vs Nulliparous	333 Endo NN	Non-neuronal	Yes	Chrnb2	2	0.7935	Increased	0.3134	0.6866	0.9959	1	No	1.5	148	93
Pregnant vs Nulliparous	333 Endo NN	Non-neuronal	Yes	Usp47	2	0.7935	Increased	0.3134	0.6866	0.9959	1	No	51.2	5677	3552
Pregnant vs Nulliparous	333 Endo NN	Non-neuronal	Yes	Mbnl1	2	1.206	Decreased	0.6864	0.3136	1	0.9943	No	73.7	8304	5117
Pregnant vs Nulliparous	333 Endo NN	Non-neuronal	Yes	Stau2	2	1.206	Decreased	0.6864	0.3136	1	0.9943	No	15.5	3903	2387
Pregnant vs Nulliparous	333 Endo NN	Non-neuronal	Yes	Ezr	2	1.206	Decreased	0.6861	0.3139	1	0.9943	No	15.5	4441	2308
Pregnant vs Nulliparous	333 Endo NN	Non-neuronal	Yes	Traf6	2	0.7944	Increased	0.3141	0.6859	0.9959	1	No	22.5	2943	1847
Pregnant vs Nulliparous	333 Endo NN	Non-neuronal	Yes	Diablo	2	0.7945	Increased	0.3142	0.6858	0.9959	1	No	16	2550	1438
Pregnant vs Nulliparous	333 Endo NN	Non-neuronal	Yes	Clic5	2	0.7947	Increased	0.3143	0.6857	0.9959	1	No	82.9	13487	8006
Pregnant vs Nulliparous	333 Endo NN	Non-neuronal	Yes	Prkaca	2	0.7951	Increased	0.3146	0.6854	0.9959	1	No	25.9	10587	6629
Pregnant vs Nulliparous	333 Endo NN	Non-neuronal	Yes	Ap5z1	2	0.7952	Increased	0.3147	0.6853	0.9959	1	No	6.4	1097	619
Pregnant vs Nulliparous	333 Endo NN	Non-neuronal	Yes	Furin	2	0.7953	Increased	0.3148	0.6852	0.9959	1	No	38.5	10865	7008
Pregnant vs Nulliparous	333 Endo NN	Non-neuronal	Yes	Cyld	2	1.205	Decreased	0.6852	0.3148	1	0.9943	No	27.2	6373	3849
Pregnant vs Nulliparous	333 Endo NN	Non-neuronal	Yes	Pou3f1	2	0.7955	Increased	0.3149	0.6851	0.9959	1	No	1.9	526	327
Pregnant vs Nulliparous	333 Endo NN	Non-neuronal	Yes	Rbfox2	2	1.204	Decreased	0.6851	0.3149	1	0.9943	No	67.7	6054	4202
Pregnant vs Nulliparous	333 Endo NN	Non-neuronal	Yes	Ube2g1	2	0.7958	Increased	0.3151	0.6849	0.9959	1	No	48.4	5792	3533
Pregnant vs Nulliparous	333 Endo NN	Non-neuronal	Yes	Rubcn	2	1.204	Decreased	0.6848	0.3152	1	0.9943	No	20.6	3911	2821
Pregnant vs Nulliparous	333 Endo NN	Non-neuronal	Yes	Aim2	3	1.751	Decreased	0.6848	0.3152	1	0.9943	No	8.8	693	492
Pregnant vs Nulliparous	333 Endo NN	Non-neuronal	Yes	Sptb	2	1.204	Decreased	0.6846	0.3154	1	0.9943	No	2.5	5172	3338
Pregnant vs Nulliparous	333 Endo NN	Non-neuronal	Yes	Phf3	2	1.204	Decreased	0.6845	0.3155	1	0.9943	No	54	1133	959
Pregnant vs Nulliparous	333 Endo NN	Non-neuronal	Yes	Cacna1c	2	1.204	Decreased	0.6843	0.3157	1	0.9943	No	7.8	976	726
Pregnant vs Nulliparous	333 Endo NN	Non-neuronal	Yes	Slc9a1	2	0.7966	Increased	0.3157	0.6843	0.9959	1	No	22.6	2975	1755
Pregnant vs Nulliparous	333 Endo NN	Non-neuronal	Yes	Cd33	2	0.7967	Increased	0.3158	0.6842	0.9959	1	No	0.4	255	186
Pregnant vs Nulliparous	333 Endo NN	Non-neuronal	Yes	Plxnc1	2	0.7968	Increased	0.3159	0.6841	0.9959	1	No	2.1	569	311
Pregnant vs Nulliparous	333 Endo NN	Non-neuronal	Yes	Pick1	2	0.7973	Increased	0.3163	0.6837	0.9959	1	No	7.9	2523	1573
Pregnant vs Nulliparous	333 Endo NN	Non-neuronal	Yes	Hapln1	2	1.203	Decreased	0.6837	0.3163	1	0.9943	No	2.9	1076	641
Pregnant vs Nulliparous	333 Endo NN	Non-neuronal	Yes	Tdrkh	2	0.7977	Increased	0.3166	0.6834	0.9959	1	No	3.8	1644	880
Pregnant vs Nulliparous	333 Endo NN	Non-neuronal	Yes	Ncoa1	2	0.7978	Increased	0.3166	0.6834	0.9959	1	No	76.4	8714	5714
Pregnant vs Nulliparous	333 Endo NN	Non-neuronal	Yes	Ash2l	2	1.202	Decreased	0.6833	0.3167	1	0.9943	No	16.1	6218	3825
Pregnant vs Nulliparous	333 Endo NN	Non-neuronal	Yes	Ptch1	2	0.7982	Increased	0.3169	0.6831	0.9959	1	No	25.1	5410	3209
Pregnant vs Nulliparous	333 Endo NN	Non-neuronal	Yes	Galc	2	0.7983	Increased	0.317	0.683	0.9959	1	No	7.4	1507	815
Pregnant vs Nulliparous	333 Endo NN	Non-neuronal	Yes	Gopc	2	1.202	Decreased	0.6829	0.3171	1	0.9943	No	27	5015	3223
Pregnant vs Nulliparous	333 Endo NN	Non-neuronal	Yes	Gabrd	2	0.7984	Increased	0.3171	0.6829	0.9959	1	No	1.8	473	282
Pregnant vs Nulliparous	333 Endo NN	Non-neuronal	Yes	Epc1	2	1.201	Decreased	0.6825	0.3175	1	0.9943	No	47.3	5304	3483
Pregnant vs Nulliparous	333 Endo NN	Non-neuronal	Yes	Nptx2	2	1.201	Decreased	0.6824	0.3176	1	0.9943	No	0.9	186	140
Pregnant vs Nulliparous	333 Endo NN	Non-neuronal	Yes	Cbfb	2	1.201	Decreased	0.6824	0.3176	1	0.9943	No	31.6	2476	1544
Pregnant vs Nulliparous	333 Endo NN	Non-neuronal	Yes	Tnfrsf14	2	0.7995	Increased	0.3179	0.6821	0.9959	1	No	1	3411	2164
Pregnant vs Nulliparous	333 Endo NN	Non-neuronal	Yes	Wrap73	2	1.2	Decreased	0.682	0.318	1	0.9943	No	5.1	1653	1103
Pregnant vs Nulliparous	333 Endo NN	Non-neuronal	Yes	Spp1	2	0.7997	Increased	0.3181	0.6819	0.9959	1	No	0.8	251	368
Pregnant vs Nulliparous	333 Endo NN	Non-neuronal	Yes	Hbegf	3	1.746	Decreased	0.6812	0.3188	1	0.9943	No	31.5	4747	3091
Pregnant vs Nulliparous	333 Endo NN	Non-neuronal	Yes	Akap9	2	1.199	Decreased	0.6812	0.3188	1	0.9943	No	65.7	5090	3340
Pregnant vs Nulliparous	333 Endo NN	Non-neuronal	Yes	Lrrk2	2	1.199	Decreased	0.681	0.319	1	0.9943	No	18.2	3032	1664
Pregnant vs Nulliparous	333 Endo NN	Non-neuronal	Yes	Ripk2	2	1.199	Decreased	0.6809	0.3191	1	0.9943	No	16.6	2179	1270
Pregnant vs Nulliparous	333 Endo NN	Non-neuronal	Yes	Trpc4	2	0.801	Increased	0.3191	0.6809	0.9959	1	No	1.4	458	352
Pregnant vs Nulliparous	333 Endo NN	Non-neuronal	Yes	Scn4b	2	0.801	Increased	0.3191	0.6809	0.9959	1	No	2.2	4161	2604
Pregnant vs Nulliparous	333 Endo NN	Non-neuronal	Yes	Prkca	2	0.8011	Increased	0.3192	0.6808	0.9959	1	No	9.8	1461	958
Pregnant vs Nulliparous	333 Endo NN	Non-neuronal	Yes	Atf4	2	0.8015	Increased	0.3196	0.6804	0.9959	1	No	52.7	13231	8148
Pregnant vs Nulliparous	333 Endo NN	Non-neuronal	Yes	Grpel1	2	0.8016	Increased	0.3197	0.6803	0.9959	1	No	24.7	3517	1961
Pregnant vs Nulliparous	333 Endo NN	Non-neuronal	Yes	Rgs3	2	0.8018	Increased	0.3198	0.6802	0.9959	1	No	61.9	10844	7181
Pregnant vs Nulliparous	333 Endo NN	Non-neuronal	Yes	Grm2	2	1.198	Decreased	0.6799	0.3201	1	0.9943	No	0.8	376	259
Pregnant vs Nulliparous	333 Endo NN	Non-neuronal	Yes	Arhgef12	2	0.8023	Increased	0.3202	0.6798	0.9959	1	No	88.9	18714	11742
Pregnant vs Nulliparous	333 Endo NN	Non-neuronal	Yes	Shld1	2	1.198	Decreased	0.6796	0.3204	1	0.9943	No	51.3	1603	1251
Pregnant vs Nulliparous	333 Endo NN	Non-neuronal	Yes	Rab8a	2	0.8025	Increased	0.3204	0.6796	0.9959	1	No	27.6	5689	3469
Pregnant vs Nulliparous	333 Endo NN	Non-neuronal	Yes	Ckb	2	1.197	Decreased	0.6795	0.3205	1	0.9943	No	33.2	23071	14872
Pregnant vs Nulliparous	333 Endo NN	Non-neuronal	Yes	Camk2b	2	1.197	Decreased	0.6794	0.3206	1	0.9943	No	15.6	10325	6229
Pregnant vs Nulliparous	333 Endo NN	Non-neuronal	Yes	Actl6a	2	1.197	Decreased	0.6794	0.3206	1	0.9943	No	20.1	3202	1996
Pregnant vs Nulliparous	333 Endo NN	Non-neuronal	Yes	Gnai2	2	0.8028	Increased	0.3206	0.6794	0.9959	1	No	94.5	24502	16329
Pregnant vs Nulliparous	333 Endo NN	Non-neuronal	Yes	Mapk8	2	1.197	Decreased	0.6794	0.3206	1	0.9943	No	27.4	3523	2102
Pregnant vs Nulliparous	333 Endo NN	Non-neuronal	Yes	Hpgds	2	1.197	Decreased	0.6793	0.3207	1	0.9943	No	1.4	468	300
Pregnant vs Nulliparous	333 Endo NN	Non-neuronal	Yes	Ednra	2	0.8031	Increased	0.3209	0.6791	0.9959	1	No	1	404	263
Pregnant vs Nulliparous	333 Endo NN	Non-neuronal	Yes	Creb1	2	0.8032	Increased	0.321	0.679	0.9959	1	No	49.2	5434	3313
Pregnant vs Nulliparous	333 Endo NN	Non-neuronal	Yes	Gtf2a1	2	1.196	Decreased	0.6788	0.3212	1	0.9943	No	27	4983	3174
Pregnant vs Nulliparous	333 Endo NN	Non-neuronal	Yes	Ggnbp2	2	0.8036	Increased	0.3213	0.6787	0.9959	1	No	50.5	9466	5884
Pregnant vs Nulliparous	333 Endo NN	Non-neuronal	Yes	Eif4ebp2	2	0.804	Increased	0.3216	0.6784	0.9959	1	No	41.3	7055	4037
Pregnant vs Nulliparous	333 Endo NN	Non-neuronal	Yes	Prpf4b	2	0.8041	Increased	0.3217	0.6783	0.9959	1	No	66.5	7530	4538
Pregnant vs Nulliparous	333 Endo NN	Non-neuronal	Yes	Nagk	2	1.196	Decreased	0.6781	0.3219	1	0.9943	No	15.7	2040	1254
Pregnant vs Nulliparous	333 Endo NN	Non-neuronal	Yes	Prkcd	2	1.196	Decreased	0.6781	0.3219	1	0.9943	No	15.9	3135	1828
Pregnant vs Nulliparous	333 Endo NN	Non-neuronal	Yes	Rbck1	2	0.8045	Increased	0.322	0.678	0.9959	1	No	34.7	8977	5482
Pregnant vs Nulliparous	333 Endo NN	Non-neuronal	Yes	Kcnj10	2	1.195	Decreased	0.6779	0.3221	1	0.9943	No	8	18084	11605
Pregnant vs Nulliparous	333 Endo NN	Non-neuronal	Yes	Mapkap1	2	0.805	Increased	0.3224	0.6776	0.9959	1	No	47.6	5717	3687
Pregnant vs Nulliparous	333 Endo NN	Non-neuronal	Yes	Rbms1	2	0.805	Increased	0.3224	0.6776	0.9959	1	No	89.5	13210	8576
Pregnant vs Nulliparous	333 Endo NN	Non-neuronal	Yes	Esd	2	0.8053	Increased	0.3227	0.6773	0.9959	1	No	30.7	2898	1598
Pregnant vs Nulliparous	333 Endo NN	Non-neuronal	Yes	Tgs1	2	1.195	Decreased	0.6773	0.3227	1	0.9943	No	26.8	1051	626
Pregnant vs Nulliparous	333 Endo NN	Non-neuronal	Yes	Nlk	2	1.195	Decreased	0.6772	0.3228	1	0.9943	No	43.9	3972	2586
Pregnant vs Nulliparous	333 Endo NN	Non-neuronal	Yes	Gad1	3	1.74	Decreased	0.6772	0.3228	1	0.9943	No	10	4564	3423
Pregnant vs Nulliparous	333 Endo NN	Non-neuronal	Yes	Entpd1	2	1.194	Decreased	0.6771	0.3229	1	0.9943	No	56.1	7442	4778
Pregnant vs Nulliparous	333 Endo NN	Non-neuronal	Yes	Eif4enif1	2	1.194	Decreased	0.6764	0.3236	1	0.9943	No	28.1	6828	4084
Pregnant vs Nulliparous	333 Endo NN	Non-neuronal	Yes	Slc39a8	2	0.8064	Increased	0.3236	0.6764	0.9959	1	No	46.1	1932	1317
Pregnant vs Nulliparous	333 Endo NN	Non-neuronal	Yes	Car4	2	1.194	Decreased	0.6764	0.3236	1	0.9943	No	71.3	19446	13617
Pregnant vs Nulliparous	333 Endo NN	Non-neuronal	Yes	Sqstm1	2	0.8067	Increased	0.3238	0.6762	0.9959	1	No	59.3	13262	8257
Pregnant vs Nulliparous	333 Endo NN	Non-neuronal	Yes	Itga5	2	1.193	Decreased	0.6759	0.3241	1	0.9943	No	17.2	4300	2688
Pregnant vs Nulliparous	333 Endo NN	Non-neuronal	Yes	Snapin	2	0.8071	Increased	0.3242	0.6758	0.9959	1	No	22.2	6015	3228
Pregnant vs Nulliparous	333 Endo NN	Non-neuronal	Yes	Cdk8	2	0.8072	Increased	0.3242	0.6758	0.9959	1	No	42.4	2806	1758
Pregnant vs Nulliparous	333 Endo NN	Non-neuronal	Yes	Cnot2	2	1.193	Decreased	0.6758	0.3242	1	0.9943	No	40.5	3362	2248
Pregnant vs Nulliparous	333 Endo NN	Non-neuronal	Yes	Prox1	3	1.262	Increased	0.3244	0.6756	0.9959	1	No	1.2	555	350
Pregnant vs Nulliparous	333 Endo NN	Non-neuronal	Yes	Trim27	2	0.8078	Increased	0.3247	0.6753	0.9959	1	No	12.8	3562	2192
Pregnant vs Nulliparous	333 Endo NN	Non-neuronal	Yes	Tapbp	2	1.192	Decreased	0.6753	0.3247	1	0.9943	No	54.7	5640	4388
Pregnant vs Nulliparous	333 Endo NN	Non-neuronal	Yes	Nrg3	2	1.192	Decreased	0.675	0.325	1	0.9943	No	25.4	362	401
Pregnant vs Nulliparous	333 Endo NN	Non-neuronal	Yes	Cpt2	2	0.8087	Increased	0.3253	0.6747	0.9959	1	No	13.8	2393	1802
Pregnant vs Nulliparous	333 Endo NN	Non-neuronal	Yes	Gsk3b	2	1.191	Decreased	0.6743	0.3257	1	0.9943	No	82.4	7266	4782
Pregnant vs Nulliparous	333 Endo NN	Non-neuronal	Yes	Snx30	2	0.8095	Increased	0.326	0.674	0.9959	1	No	4.3	946	528
Pregnant vs Nulliparous	333 Endo NN	Non-neuronal	Yes	Ehd4	2	1.19	Decreased	0.674	0.326	1	0.9943	No	38.1	3821	2377
Pregnant vs Nulliparous	333 Endo NN	Non-neuronal	Yes	Lama5	2	0.8096	Increased	0.3261	0.6739	0.9959	1	No	38.7	14244	9402
Pregnant vs Nulliparous	333 Endo NN	Non-neuronal	Yes	Pax6	2	1.19	Decreased	0.6735	0.3265	1	0.9943	No	0.6	773	534
Pregnant vs Nulliparous	333 Endo NN	Non-neuronal	Yes	Diras1	2	1.19	Decreased	0.6733	0.3267	1	0.9943	No	2.6	1786	1209
Pregnant vs Nulliparous	333 Endo NN	Non-neuronal	Yes	Nubpl	2	0.8109	Increased	0.3271	0.6729	0.9959	1	No	13.2	233	147
Pregnant vs Nulliparous	333 Endo NN	Non-neuronal	Yes	Dlg5	2	0.811	Increased	0.3272	0.6728	0.9959	1	No	12.3	3635	2162
Pregnant vs Nulliparous	333 Endo NN	Non-neuronal	Yes	Ncor2	2	0.8112	Increased	0.3274	0.6726	0.9959	1	No	45.1	7537	5122
Pregnant vs Nulliparous	333 Endo NN	Non-neuronal	Yes	Hras	2	1.188	Decreased	0.6723	0.3277	1	0.9943	No	49	777	585
Pregnant vs Nulliparous	333 Endo NN	Non-neuronal	Yes	Dach1	2	1.188	Decreased	0.6722	0.3278	1	0.9943	No	69.2	6694	4353
Pregnant vs Nulliparous	333 Endo NN	Non-neuronal	Yes	Pdgfc	2	1.188	Decreased	0.6719	0.3281	1	0.9943	No	1	226	164
Pregnant vs Nulliparous	333 Endo NN	Non-neuronal	Yes	Gtf2e1	2	1.188	Decreased	0.6718	0.3282	1	0.9943	No	9.6	1263	735
Pregnant vs Nulliparous	333 Endo NN	Non-neuronal	Yes	Tlr3	2	1.188	Decreased	0.6718	0.3282	1	0.9943	No	17.5	2930	1589
Pregnant vs Nulliparous	333 Endo NN	Non-neuronal	Yes	Sema4d	2	1.188	Decreased	0.6717	0.3283	1	0.9943	No	3.2	1244	734
Pregnant vs Nulliparous	333 Endo NN	Non-neuronal	Yes	Wrap53	2	1.188	Decreased	0.6717	0.3283	1	0.9943	No	6	1290	832
Pregnant vs Nulliparous	333 Endo NN	Non-neuronal	Yes	Cpeb2	2	1.187	Decreased	0.6716	0.3284	1	0.9943	No	25.1	4896	3066
Pregnant vs Nulliparous	333 Endo NN	Non-neuronal	Yes	Ppp1r7	2	1.187	Decreased	0.6715	0.3285	1	0.9943	No	22.5	5846	3541
Pregnant vs Nulliparous	333 Endo NN	Non-neuronal	Yes	Mri1	2	1.187	Decreased	0.6715	0.3285	1	0.9943	No	6.6	291	199
Pregnant vs Nulliparous	333 Endo NN	Non-neuronal	Yes	Flt3l	2	1.187	Decreased	0.6715	0.3285	1	0.9943	No	9.5	1109	737
Pregnant vs Nulliparous	333 Endo NN	Non-neuronal	Yes	Sirpa	3	1.731	Decreased	0.6712	0.3288	1	0.9943	No	6.8	9472	6779
Pregnant vs Nulliparous	333 Endo NN	Non-neuronal	Yes	Cdc5l	2	0.8133	Increased	0.3289	0.6711	0.9959	1	No	30.1	2000	1124
Pregnant vs Nulliparous	333 Endo NN	Non-neuronal	Yes	Mbp	2	1.187	Decreased	0.671	0.329	1	0.9943	No	50.5	11584	10667
Pregnant vs Nulliparous	333 Endo NN	Non-neuronal	Yes	Panx2	2	1.186	Decreased	0.6702	0.3298	1	0.9943	No	2.6	7381	4990
Pregnant vs Nulliparous	333 Endo NN	Non-neuronal	Yes	Aatf	2	0.8146	Increased	0.33	0.67	0.9959	1	No	12.6	2634	1521
Pregnant vs Nulliparous	333 Endo NN	Non-neuronal	Yes	Mindy1	2	0.8147	Increased	0.3301	0.6699	0.9959	1	No	72.8	7409	5045
Pregnant vs Nulliparous	333 Endo NN	Non-neuronal	Yes	Rundc1	2	0.8147	Increased	0.3301	0.6699	0.9959	1	No	13	1906	1172
Pregnant vs Nulliparous	333 Endo NN	Non-neuronal	Yes	Ppp6r3	2	0.8151	Increased	0.3305	0.6695	0.9959	1	No	52.9	8296	5226
Pregnant vs Nulliparous	333 Endo NN	Non-neuronal	Yes	Ptpn1	2	1.185	Decreased	0.6695	0.3305	1	0.9943	No	34	4047	2750
Pregnant vs Nulliparous	333 Endo NN	Non-neuronal	Yes	Nmrk1	2	1.184	Decreased	0.6691	0.3309	1	0.9943	No	8.5	331	246
Pregnant vs Nulliparous	333 Endo NN	Non-neuronal	Yes	Eed	2	1.184	Decreased	0.6691	0.3309	1	0.9943	No	24.7	4206	2503
Pregnant vs Nulliparous	333 Endo NN	Non-neuronal	Yes	Pafah1b2	2	1.184	Decreased	0.669	0.331	1	0.9943	No	39.5	8780	5188
Pregnant vs Nulliparous	333 Endo NN	Non-neuronal	Yes	Pdxk	2	0.8159	Increased	0.3311	0.6689	0.9959	1	No	62.5	12249	9063
Pregnant vs Nulliparous	333 Endo NN	Non-neuronal	Yes	Clu	2	1.184	Decreased	0.6689	0.3311	1	0.9943	No	14	10053	8311
Pregnant vs Nulliparous	333 Endo NN	Non-neuronal	Yes	Otud5	2	1.184	Decreased	0.6687	0.3313	1	0.9943	No	28.2	10991	7178
Pregnant vs Nulliparous	333 Endo NN	Non-neuronal	Yes	Aip	2	0.8163	Increased	0.3314	0.6686	0.9959	1	No	23.2	4304	2756
Pregnant vs Nulliparous	333 Endo NN	Non-neuronal	Yes	Plaat1	2	0.8164	Increased	0.3315	0.6685	0.9959	1	No	0.5	245	139
Pregnant vs Nulliparous	333 Endo NN	Non-neuronal	Yes	Lyn	2	0.8168	Increased	0.3318	0.6682	0.9959	1	No	49.5	3787	2538
Pregnant vs Nulliparous	333 Endo NN	Non-neuronal	Yes	Eno1	2	1.183	Decreased	0.6678	0.3322	1	0.9943	No	21.5	4582	2969
Pregnant vs Nulliparous	333 Endo NN	Non-neuronal	Yes	Mta1	2	1.182	Decreased	0.6673	0.3327	1	0.9943	No	37.8	5367	3631
Pregnant vs Nulliparous	333 Endo NN	Non-neuronal	Yes	Kcnma1	2	1.182	Decreased	0.6672	0.3328	1	0.9943	No	14	3432	2241
Pregnant vs Nulliparous	333 Endo NN	Non-neuronal	Yes	Gjc1	2	0.8179	Increased	0.3329	0.6671	0.9959	1	No	69.3	9933	6813
Pregnant vs Nulliparous	333 Endo NN	Non-neuronal	Yes	Orai1	2	0.818	Increased	0.333	0.667	0.9959	1	No	30.6	1598	945
Pregnant vs Nulliparous	333 Endo NN	Non-neuronal	Yes	Prune1	2	1.182	Decreased	0.6668	0.3332	1	0.9943	No	21.8	2245	1434
Pregnant vs Nulliparous	333 Endo NN	Non-neuronal	Yes	Bbs7	2	1.182	Decreased	0.6667	0.3333	1	0.9943	No	8.7	646	429
Pregnant vs Nulliparous	333 Endo NN	Non-neuronal	Yes	Parva	2	1.181	Decreased	0.6664	0.3336	1	0.9943	No	27.7	3884	2521
Pregnant vs Nulliparous	333 Endo NN	Non-neuronal	Yes	Cux1	3	1.725	Decreased	0.6663	0.3337	1	0.9943	No	54.9	8048	5588
Pregnant vs Nulliparous	333 Endo NN	Non-neuronal	Yes	Plekha1	2	0.8192	Increased	0.3339	0.6661	0.9959	1	No	45.8	8401	5096
Pregnant vs Nulliparous	333 Endo NN	Non-neuronal	Yes	Ptprz1	3	1.724	Decreased	0.666	0.334	1	0.9943	No	9.9	13494	7995
Pregnant vs Nulliparous	333 Endo NN	Non-neuronal	Yes	Cdc16	2	0.8194	Increased	0.3341	0.6659	0.9959	1	No	18.2	4774	2900
Pregnant vs Nulliparous	333 Endo NN	Non-neuronal	Yes	Smyd3	2	0.8194	Increased	0.3341	0.6659	0.9959	1	No	35.6	1931	1312
Pregnant vs Nulliparous	333 Endo NN	Non-neuronal	Yes	Enah	2	1.18	Decreased	0.6658	0.3342	1	0.9943	No	30.2	9069	5657
Pregnant vs Nulliparous	333 Endo NN	Non-neuronal	Yes	Mtch2	2	0.8195	Increased	0.3342	0.6658	0.9959	1	No	21.7	3786	2202
Pregnant vs Nulliparous	333 Endo NN	Non-neuronal	Yes	Fstl1	2	0.82	Increased	0.3346	0.6654	0.9959	1	No	5.6	3155	1794
Pregnant vs Nulliparous	333 Endo NN	Non-neuronal	Yes	Thumpd1	2	1.18	Decreased	0.6652	0.3348	1	0.9943	No	11.9	2907	1783
Pregnant vs Nulliparous	333 Endo NN	Non-neuronal	Yes	Sumo3	2	1.18	Decreased	0.665	0.335	1	0.9943	No	43.2	5462	3450
Pregnant vs Nulliparous	333 Endo NN	Non-neuronal	Yes	Itga6	2	0.8207	Increased	0.3352	0.6648	0.9959	1	No	89.5	9545	5479
Pregnant vs Nulliparous	333 Endo NN	Non-neuronal	Yes	Fto	3	1.278	Increased	0.3355	0.6645	0.9959	1	No	56.1	7832	5064
Pregnant vs Nulliparous	333 Endo NN	Non-neuronal	Yes	Tgfb1	3	1.278	Increased	0.3355	0.6645	0.9959	1	No	38.9	8282	5250
Pregnant vs Nulliparous	333 Endo NN	Non-neuronal	Yes	Rab1a	2	1.179	Decreased	0.6644	0.3356	1	0.9943	No	66.9	11527	7248
Pregnant vs Nulliparous	333 Endo NN	Non-neuronal	Yes	Dync1h1	2	0.8212	Increased	0.3356	0.6644	0.9959	1	No	69.9	17715	11125
Pregnant vs Nulliparous	333 Endo NN	Non-neuronal	Yes	Bcor	2	0.8217	Increased	0.336	0.664	0.9959	1	No	21.5	4476	2471
Pregnant vs Nulliparous	333 Endo NN	Non-neuronal	Yes	Sh3tc2	2	1.178	Decreased	0.6635	0.3365	1	0.9943	No	29.6	1710	1539
Pregnant vs Nulliparous	333 Endo NN	Non-neuronal	Yes	Casp9	2	0.8227	Increased	0.3369	0.6631	0.9959	1	No	10	3031	1918
Pregnant vs Nulliparous	333 Endo NN	Non-neuronal	Yes	Mtf2	2	0.8228	Increased	0.337	0.663	0.9959	1	No	30.8	3137	1766
Pregnant vs Nulliparous	333 Endo NN	Non-neuronal	Yes	Ndufaf6	2	0.8228	Increased	0.337	0.663	0.9959	1	No	6.2	944	661
Pregnant vs Nulliparous	333 Endo NN	Non-neuronal	Yes	Ephb4	2	0.8231	Increased	0.3372	0.6628	0.9959	1	No	41.4	11003	7228
Pregnant vs Nulliparous	333 Endo NN	Non-neuronal	Yes	Supt3	2	1.177	Decreased	0.6628	0.3372	1	0.9943	No	19.8	802	618
Pregnant vs Nulliparous	333 Endo NN	Non-neuronal	Yes	Egr3	2	1.177	Decreased	0.6626	0.3374	1	0.9943	No	8.9	4128	2094
Pregnant vs Nulliparous	333 Endo NN	Non-neuronal	Yes	Mmut	2	0.8234	Increased	0.3374	0.6626	0.9959	1	No	17.9	5812	3132
Pregnant vs Nulliparous	333 Endo NN	Non-neuronal	Yes	Fstl4	2	1.176	Decreased	0.6623	0.3377	1	0.9943	No	2.1	80	63
Pregnant vs Nulliparous	333 Endo NN	Non-neuronal	Yes	Ciita	2	0.8238	Increased	0.3378	0.6622	0.9959	1	No	0.1	120	85
Pregnant vs Nulliparous	333 Endo NN	Non-neuronal	Yes	Ptpa	2	1.176	Decreased	0.6619	0.3381	1	0.9943	No	34.8	12534	7883
Pregnant vs Nulliparous	333 Endo NN	Non-neuronal	Yes	Slc1a3	3	1.282	Increased	0.3382	0.6618	0.9959	1	No	12.2	23874	14593
Pregnant vs Nulliparous	333 Endo NN	Non-neuronal	Yes	Mlx	2	1.176	Decreased	0.6617	0.3383	1	0.9943	No	14	1833	1092
Pregnant vs Nulliparous	333 Endo NN	Non-neuronal	Yes	Traf2	2	0.8245	Increased	0.3384	0.6616	0.996	1	No	8.9	3525	2162
Pregnant vs Nulliparous	333 Endo NN	Non-neuronal	Yes	Ppp1r2	2	0.8245	Increased	0.3384	0.6616	0.996	1	No	78.9	10818	6669
Pregnant vs Nulliparous	333 Endo NN	Non-neuronal	Yes	Pvalb	3	1.282	Increased	0.3384	0.6616	0.996	1	No	2.5	1207	855
Pregnant vs Nulliparous	333 Endo NN	Non-neuronal	Yes	Rorb	2	1.175	Decreased	0.6615	0.3385	1	0.9943	No	4.5	2628	1600
Pregnant vs Nulliparous	333 Endo NN	Non-neuronal	Yes	Rnf144a	2	1.175	Decreased	0.6612	0.3388	1	0.9943	No	7.8	2957	1639
Pregnant vs Nulliparous	333 Endo NN	Non-neuronal	Yes	Kif24	2	0.8251	Increased	0.3389	0.6611	0.996	1	No	1.5	137	89
Pregnant vs Nulliparous	333 Endo NN	Non-neuronal	Yes	Smarcc2	2	1.175	Decreased	0.661	0.339	1	0.9943	No	51.5	11799	7173
Pregnant vs Nulliparous	333 Endo NN	Non-neuronal	Yes	Adam17	2	0.8252	Increased	0.339	0.661	0.996	1	No	42.7	4232	2735
Pregnant vs Nulliparous	333 Endo NN	Non-neuronal	Yes	Inpp1	2	0.8253	Increased	0.3391	0.6609	0.996	1	No	35.4	4894	2885
Pregnant vs Nulliparous	333 Endo NN	Non-neuronal	Yes	Slc11a2	2	0.8255	Increased	0.3392	0.6608	0.996	1	No	10.6	1145	710
Pregnant vs Nulliparous	333 Endo NN	Non-neuronal	Yes	Nr3c1	3	1.717	Decreased	0.6607	0.3393	1	0.9943	No	78.7	10273	6671
Pregnant vs Nulliparous	333 Endo NN	Non-neuronal	Yes	Bach1	2	0.826	Increased	0.3396	0.6604	0.996	1	No	36.5	6150	3673
Pregnant vs Nulliparous	333 Endo NN	Non-neuronal	Yes	Lmo4	3	1.716	Decreased	0.6602	0.3398	1	0.9943	No	31.9	9325	6021
Pregnant vs Nulliparous	333 Endo NN	Non-neuronal	Yes	Pik3r1	2	0.8263	Increased	0.3399	0.6601	0.996	1	No	37.1	9580	5605
Pregnant vs Nulliparous	333 Endo NN	Non-neuronal	Yes	Fgf12	2	1.174	Decreased	0.6601	0.3399	1	0.9943	No	13	2660	1532
Pregnant vs Nulliparous	333 Endo NN	Non-neuronal	Yes	Faap100	2	1.173	Decreased	0.6598	0.3402	1	0.9943	No	10.9	1317	913
Pregnant vs Nulliparous	333 Endo NN	Non-neuronal	Yes	Rb1cc1	2	0.8267	Increased	0.3402	0.6598	0.996	1	No	66.7	4541	2665
Pregnant vs Nulliparous	333 Endo NN	Non-neuronal	Yes	Gatad2b	2	0.8271	Increased	0.3406	0.6594	0.996	1	No	54.3	7702	4725
Pregnant vs Nulliparous	333 Endo NN	Non-neuronal	Yes	Psme1	2	0.8272	Increased	0.3406	0.6594	0.996	1	No	34.9	2083	1209
Pregnant vs Nulliparous	333 Endo NN	Non-neuronal	Yes	Map9	2	0.8273	Increased	0.3407	0.6593	0.996	1	No	6.2	1188	705
Pregnant vs Nulliparous	333 Endo NN	Non-neuronal	Yes	Fbxw11	2	0.8275	Increased	0.3409	0.6591	0.996	1	No	51.9	5895	3542
Pregnant vs Nulliparous	333 Endo NN	Non-neuronal	Yes	Med21	2	0.8276	Increased	0.341	0.659	0.996	1	No	28.4	4682	2873
Pregnant vs Nulliparous	333 Endo NN	Non-neuronal	Yes	Il2ra	2	0.8276	Increased	0.341	0.659	0.996	1	No	0.5	216	173
Pregnant vs Nulliparous	333 Endo NN	Non-neuronal	Yes	Ing3	2	0.828	Increased	0.3413	0.6587	0.9961	1	No	17.8	3944	2324
Pregnant vs Nulliparous	333 Endo NN	Non-neuronal	Yes	Dock2	2	0.828	Increased	0.3413	0.6587	0.9961	1	No	0.4	413	263
Pregnant vs Nulliparous	333 Endo NN	Non-neuronal	Yes	Fbxo33	2	0.8288	Increased	0.3419	0.6581	0.9962	1	No	20.8	3212	1808
Pregnant vs Nulliparous	333 Endo NN	Non-neuronal	Yes	Rapgef1	2	0.8289	Increased	0.342	0.658	0.9962	1	No	68.4	12786	8066
Pregnant vs Nulliparous	333 Endo NN	Non-neuronal	Yes	Jade3	2	1.171	Decreased	0.6579	0.3421	1	0.9943	No	9	840	504
Pregnant vs Nulliparous	333 Endo NN	Non-neuronal	Yes	Trpm6	2	1.171	Decreased	0.6576	0.3424	1	0.9943	No	16.5	1584	895
Pregnant vs Nulliparous	333 Endo NN	Non-neuronal	Yes	Ttll3	2	0.8296	Increased	0.3426	0.6574	0.9963	1	No	5.1	841	541
Pregnant vs Nulliparous	333 Endo NN	Non-neuronal	Yes	Robo3	2	1.17	Decreased	0.6572	0.3428	1	0.9943	No	0.9	99	72
Pregnant vs Nulliparous	333 Endo NN	Non-neuronal	Yes	Cct5	2	1.17	Decreased	0.6572	0.3428	1	0.9943	No	32.4	12635	7722
Pregnant vs Nulliparous	333 Endo NN	Non-neuronal	Yes	Crebbp	2	0.83	Increased	0.343	0.657	0.9966	1	No	76	9133	5728
Pregnant vs Nulliparous	333 Endo NN	Non-neuronal	Yes	Garem1	2	0.8304	Increased	0.3433	0.6567	0.997	1	No	10.1	1426	849
Pregnant vs Nulliparous	333 Endo NN	Non-neuronal	Yes	Cops8	2	1.17	Decreased	0.6566	0.3434	1	0.9943	No	27.9	7151	4312
Pregnant vs Nulliparous	333 Endo NN	Non-neuronal	Yes	Tet3	2	0.831	Increased	0.3439	0.6561	0.9973	1	No	41.1	5382	3471
Pregnant vs Nulliparous	333 Endo NN	Non-neuronal	Yes	Col4a1	2	0.8311	Increased	0.344	0.656	0.9973	1	No	84.8	19877	12691
Pregnant vs Nulliparous	333 Endo NN	Non-neuronal	Yes	Asxl3	2	1.169	Decreased	0.6558	0.3442	1	0.9943	No	3	69	48
Pregnant vs Nulliparous	333 Endo NN	Non-neuronal	Yes	Cd34	2	0.8316	Increased	0.3445	0.6555	0.9975	1	No	89.4	17059	11105
Pregnant vs Nulliparous	333 Endo NN	Non-neuronal	Yes	Scmh1	2	0.8319	Increased	0.3447	0.6553	0.9976	1	No	54.4	3068	2032
Pregnant vs Nulliparous	333 Endo NN	Non-neuronal	Yes	Terf1	2	0.8319	Increased	0.3448	0.6552	0.9976	1	No	31.9	4366	2681
Pregnant vs Nulliparous	333 Endo NN	Non-neuronal	Yes	Atp2b4	2	0.832	Increased	0.3448	0.6552	0.9976	1	No	9.3	2195	1247
Pregnant vs Nulliparous	333 Endo NN	Non-neuronal	Yes	Eif4e	3	1.709	Decreased	0.6551	0.3449	1	0.9943	No	31.8	3928	2557
Pregnant vs Nulliparous	333 Endo NN	Non-neuronal	Yes	Ndn	2	1.168	Decreased	0.6551	0.3449	1	0.9943	No	4.4	3875	2468
Pregnant vs Nulliparous	333 Endo NN	Non-neuronal	Yes	Bbs4	2	1.167	Decreased	0.6547	0.3453	1	0.9943	No	6.4	1758	1023
Pregnant vs Nulliparous	333 Endo NN	Non-neuronal	Yes	Prdx1	2	1.167	Decreased	0.6546	0.3454	1	0.9943	No	56.8	399	444
Pregnant vs Nulliparous	333 Endo NN	Non-neuronal	Yes	E2f3	2	0.8327	Increased	0.3454	0.6546	0.9976	1	No	12.9	1388	815
Pregnant vs Nulliparous	333 Endo NN	Non-neuronal	Yes	Immt	2	0.8327	Increased	0.3454	0.6546	0.9976	1	No	32.2	8000	5152
Pregnant vs Nulliparous	333 Endo NN	Non-neuronal	Yes	Copg1	2	1.167	Decreased	0.6545	0.3455	1	0.9943	No	22.3	5700	3674
Pregnant vs Nulliparous	333 Endo NN	Non-neuronal	Yes	Dot1l	2	1.167	Decreased	0.6545	0.3455	1	0.9943	No	24.6	1538	1020
Pregnant vs Nulliparous	333 Endo NN	Non-neuronal	Yes	Fbxl17	2	0.8329	Increased	0.3455	0.6545	0.9977	1	No	66.8	7836	5169
Pregnant vs Nulliparous	333 Endo NN	Non-neuronal	Yes	Adgra2	2	0.8333	Increased	0.3459	0.6541	0.9977	1	No	60.5	10400	6691
Pregnant vs Nulliparous	333 Endo NN	Non-neuronal	Yes	Anln	2	0.8333	Increased	0.3459	0.6541	0.9977	1	No	1.7	598	291
Pregnant vs Nulliparous	333 Endo NN	Non-neuronal	Yes	Nmt1	2	0.8337	Increased	0.3463	0.6537	0.9977	1	No	48.3	6616	3966
Pregnant vs Nulliparous	333 Endo NN	Non-neuronal	Yes	Supt6	2	0.8341	Increased	0.3466	0.6534	0.9977	1	No	40.7	8298	5021
Pregnant vs Nulliparous	333 Endo NN	Non-neuronal	Yes	Mapt	3	1.706	Decreased	0.6529	0.3471	1	0.9943	No	18.1	12788	9365
Pregnant vs Nulliparous	333 Endo NN	Non-neuronal	Yes	Cmtm6	2	1.165	Decreased	0.6527	0.3473	1	0.9943	No	37.7	6140	4510
Pregnant vs Nulliparous	333 Endo NN	Non-neuronal	Yes	Uri1	2	0.8349	Increased	0.3473	0.6527	0.9977	1	No	31.6	4528	2649
Pregnant vs Nulliparous	333 Endo NN	Non-neuronal	Yes	Ap2a2	2	1.165	Decreased	0.6522	0.3478	1	0.9943	No	57.8	13470	8764
Pregnant vs Nulliparous	333 Endo NN	Non-neuronal	Yes	Ldlr	2	1.164	Decreased	0.6522	0.3478	1	0.9943	No	19.2	2669	1563
Pregnant vs Nulliparous	333 Endo NN	Non-neuronal	Yes	Chic2	2	0.8356	Increased	0.3478	0.6522	0.9977	1	No	49.1	2605	1455
Pregnant vs Nulliparous	333 Endo NN	Non-neuronal	Yes	Arid1a	2	1.164	Decreased	0.6521	0.3479	1	0.9943	No	60	10942	7064
Pregnant vs Nulliparous	333 Endo NN	Non-neuronal	Yes	Usp25	2	0.8358	Increased	0.348	0.652	0.9977	1	No	57.2	6543	3899
Pregnant vs Nulliparous	333 Endo NN	Non-neuronal	Yes	Fam210a	2	0.8358	Increased	0.3481	0.6519	0.9977	1	No	9.4	2523	1568
Pregnant vs Nulliparous	333 Endo NN	Non-neuronal	Yes	Foxd1	2	1.164	Decreased	0.6517	0.3483	1	0.9943	No	1.1	98	74
Pregnant vs Nulliparous	333 Endo NN	Non-neuronal	Yes	Elf2	2	0.8361	Increased	0.3483	0.6517	0.9977	1	No	63.7	8649	5555
Pregnant vs Nulliparous	333 Endo NN	Non-neuronal	Yes	Jazf1	2	1.164	Decreased	0.6517	0.3483	1	0.9943	No	10.5	564	363
Pregnant vs Nulliparous	333 Endo NN	Non-neuronal	Yes	Cnot11	2	1.164	Decreased	0.6517	0.3483	1	0.9943	No	15.3	1129	718
Pregnant vs Nulliparous	333 Endo NN	Non-neuronal	Yes	Synj2bp	2	1.164	Decreased	0.6516	0.3484	1	0.9943	No	47.9	2656	1761
Pregnant vs Nulliparous	333 Endo NN	Non-neuronal	Yes	Xrcc5	2	1.164	Decreased	0.6516	0.3484	1	0.9943	No	2.8	444	325
Pregnant vs Nulliparous	333 Endo NN	Non-neuronal	Yes	Kremen1	2	1.164	Decreased	0.6516	0.3484	1	0.9943	No	19.5	1001	647
Pregnant vs Nulliparous	333 Endo NN	Non-neuronal	Yes	Axl	3	1.704	Decreased	0.6513	0.3487	1	0.9943	No	4.3	8826	6359
Pregnant vs Nulliparous	333 Endo NN	Non-neuronal	Yes	Xrcc1	2	0.8367	Increased	0.3488	0.6512	0.9977	1	No	10.3	2669	1705
Pregnant vs Nulliparous	333 Endo NN	Non-neuronal	Yes	Ctcf	2	0.8372	Increased	0.3491	0.6509	0.9977	1	No	57.3	7680	4733
Pregnant vs Nulliparous	333 Endo NN	Non-neuronal	Yes	Mtf1	2	0.8372	Increased	0.3492	0.6508	0.9977	1	No	22.9	2749	1567
Pregnant vs Nulliparous	333 Endo NN	Non-neuronal	Yes	Usp18	3	1.297	Increased	0.3492	0.6508	0.9977	1	No	20.2	3746	2303
Pregnant vs Nulliparous	333 Endo NN	Non-neuronal	Yes	Cdkn2b	2	1.163	Decreased	0.6506	0.3494	1	0.9943	No	19.2	2496	2121
Pregnant vs Nulliparous	333 Endo NN	Non-neuronal	Yes	Gja4	2	1.163	Decreased	0.6506	0.3494	1	0.9943	No	3.6	1973	1434
Pregnant vs Nulliparous	333 Endo NN	Non-neuronal	Yes	Arhgef1	2	0.8375	Increased	0.3494	0.6506	0.9977	1	No	46.7	8774	5703
Pregnant vs Nulliparous	333 Endo NN	Non-neuronal	Yes	Ddx21	2	1.162	Decreased	0.6505	0.3495	1	0.9943	No	26	3553	2148
Pregnant vs Nulliparous	333 Endo NN	Non-neuronal	Yes	Cadm1	2	1.162	Decreased	0.6503	0.3497	1	0.9943	No	47.3	9392	5961
Pregnant vs Nulliparous	333 Endo NN	Non-neuronal	Yes	Ppm1d	2	0.838	Increased	0.3499	0.6501	0.9977	1	No	15.3	714	487
Pregnant vs Nulliparous	333 Endo NN	Non-neuronal	Yes	Hlf	2	0.838	Increased	0.3499	0.6501	0.9977	1	No	35	8127	5465
Pregnant vs Nulliparous	333 Endo NN	Non-neuronal	Yes	Polg	2	1.162	Decreased	0.65	0.35	1	0.9943	No	28.9	7642	4767
Pregnant vs Nulliparous	333 Endo NN	Non-neuronal	Yes	Ranbp2	2	1.162	Decreased	0.6498	0.3502	1	0.9943	No	43.9	6005	3605
Pregnant vs Nulliparous	333 Endo NN	Non-neuronal	Yes	Casp3	2	1.162	Decreased	0.6497	0.3503	1	0.9943	No	3.4	796	526
Pregnant vs Nulliparous	333 Endo NN	Non-neuronal	Yes	Fdx1	2	1.161	Decreased	0.6496	0.3504	1	0.9943	No	18.8	2640	1530
Pregnant vs Nulliparous	333 Endo NN	Non-neuronal	Yes	Gtf2e2	2	1.161	Decreased	0.6494	0.3506	1	0.9943	No	18.7	1073	662
Pregnant vs Nulliparous	333 Endo NN	Non-neuronal	Yes	Gorasp1	2	1.161	Decreased	0.6494	0.3506	1	0.9943	No	3.1	1347	852
Pregnant vs Nulliparous	333 Endo NN	Non-neuronal	Yes	Kat2a	2	1.16	Decreased	0.6486	0.3514	1	0.9943	No	11.8	5362	3562
Pregnant vs Nulliparous	333 Endo NN	Non-neuronal	Yes	Polr2f	2	1.16	Decreased	0.6485	0.3515	1	0.9943	No	37.4	4400	2694
Pregnant vs Nulliparous	333 Endo NN	Non-neuronal	Yes	Ets2	2	1.16	Decreased	0.6485	0.3515	1	0.9943	No	44	10684	6006
Pregnant vs Nulliparous	333 Endo NN	Non-neuronal	Yes	Eda	2	1.16	Decreased	0.6485	0.3515	1	0.9943	No	1.3	194	145
Pregnant vs Nulliparous	333 Endo NN	Non-neuronal	Yes	Sp1	2	0.84	Increased	0.3517	0.6483	0.998	1	No	41.5	4832	3053
Pregnant vs Nulliparous	333 Endo NN	Non-neuronal	Yes	Ache	2	1.16	Decreased	0.6482	0.3518	1	0.9943	No	2.4	291	193
Pregnant vs Nulliparous	333 Endo NN	Non-neuronal	Yes	Tab1	2	0.8404	Increased	0.3519	0.6481	0.998	1	No	6.8	1318	831
Pregnant vs Nulliparous	333 Endo NN	Non-neuronal	Yes	Atr	2	0.8404	Increased	0.352	0.648	0.998	1	No	17.5	1181	783
Pregnant vs Nulliparous	333 Endo NN	Non-neuronal	Yes	Ift88	2	1.16	Decreased	0.648	0.352	1	0.9943	No	10.6	1356	927
Pregnant vs Nulliparous	333 Endo NN	Non-neuronal	Yes	Nr1h3	2	0.8406	Increased	0.3521	0.6479	0.998	1	No	4.9	1477	1019
Pregnant vs Nulliparous	333 Endo NN	Non-neuronal	Yes	Ttbk1	2	1.159	Decreased	0.6478	0.3522	1	0.9943	No	3.2	6767	4299
Pregnant vs Nulliparous	333 Endo NN	Non-neuronal	Yes	Rock1	2	0.8414	Increased	0.3528	0.6472	0.998	1	No	81.8	4818	3061
Pregnant vs Nulliparous	333 Endo NN	Non-neuronal	Yes	Plgrkt	2	0.8416	Increased	0.3529	0.6471	0.998	1	No	25.3	1519	881
Pregnant vs Nulliparous	333 Endo NN	Non-neuronal	Yes	Thbd	2	1.158	Decreased	0.6471	0.3529	1	0.9943	No	63.2	7594	5195
Pregnant vs Nulliparous	333 Endo NN	Non-neuronal	Yes	Apmap	2	0.8418	Increased	0.3531	0.6469	0.998	1	No	11.1	3991	2356
Pregnant vs Nulliparous	333 Endo NN	Non-neuronal	Yes	Mycl	2	1.158	Decreased	0.6467	0.3533	1	0.9943	No	4.9	952	548
Pregnant vs Nulliparous	333 Endo NN	Non-neuronal	Yes	Mog	3	1.697	Decreased	0.6467	0.3533	1	0.9943	No	4	2209	1450
Pregnant vs Nulliparous	333 Endo NN	Non-neuronal	Yes	Srrm1	2	0.8421	Increased	0.3533	0.6467	0.998	1	No	59.3	12957	7941
Pregnant vs Nulliparous	333 Endo NN	Non-neuronal	Yes	Brca2	2	0.8421	Increased	0.3534	0.6466	0.998	1	No	5.3	291	193
Pregnant vs Nulliparous	333 Endo NN	Non-neuronal	Yes	Nthl1	2	0.8424	Increased	0.3536	0.6464	0.998	1	No	6.3	875	598
Pregnant vs Nulliparous	333 Endo NN	Non-neuronal	Yes	Ccr9	3	1.697	Decreased	0.6463	0.3537	1	0.9943	No	0.7	112	92
Pregnant vs Nulliparous	333 Endo NN	Non-neuronal	Yes	Ace2	2	1.158	Decreased	0.6463	0.3537	1	0.9943	No	1.2	1078	675
Pregnant vs Nulliparous	333 Endo NN	Non-neuronal	Yes	Stmn2	3	1.303	Increased	0.3537	0.6463	0.998	1	No	22.3	11530	7380
Pregnant vs Nulliparous	333 Endo NN	Non-neuronal	Yes	Notch3	3	1.303	Increased	0.3538	0.6462	0.998	1	No	8.1	4856	3700
Pregnant vs Nulliparous	333 Endo NN	Non-neuronal	Yes	Ddah1	2	1.157	Decreased	0.6462	0.3538	1	0.9943	No	43.3	9361	5949
Pregnant vs Nulliparous	333 Endo NN	Non-neuronal	Yes	Eif2ak4	2	0.8428	Increased	0.3539	0.6461	0.998	1	No	31.4	1674	1206
Pregnant vs Nulliparous	333 Endo NN	Non-neuronal	Yes	Peg3	2	1.157	Decreased	0.646	0.354	1	0.9943	No	19.2	2151	1315
Pregnant vs Nulliparous	333 Endo NN	Non-neuronal	Yes	Dek	2	1.157	Decreased	0.6459	0.3541	1	0.9943	No	60.1	7439	4309
Pregnant vs Nulliparous	333 Endo NN	Non-neuronal	Yes	Slc16a2	2	1.157	Decreased	0.6455	0.3545	1	0.9943	No	80.9	10437	7127
Pregnant vs Nulliparous	333 Endo NN	Non-neuronal	Yes	Scn8a	2	1.156	Decreased	0.6453	0.3547	1	0.9943	No	7.3	2221	1266
Pregnant vs Nulliparous	333 Endo NN	Non-neuronal	Yes	Maz	2	1.156	Decreased	0.6452	0.3548	1	0.9943	No	36.4	6565	4275
Pregnant vs Nulliparous	333 Endo NN	Non-neuronal	Yes	Ly6h	2	0.8438	Increased	0.3548	0.6452	0.998	1	No	7	419	281
Pregnant vs Nulliparous	333 Endo NN	Non-neuronal	Yes	Letmd1	2	1.156	Decreased	0.6448	0.3552	1	0.9943	No	8.1	4180	2503
Pregnant vs Nulliparous	333 Endo NN	Non-neuronal	Yes	Gsk3a	2	1.156	Decreased	0.6447	0.3553	1	0.9943	No	33.3	15899	10056
Pregnant vs Nulliparous	333 Endo NN	Non-neuronal	Yes	Evl	2	0.8447	Increased	0.3555	0.6445	0.998	1	No	52.7	10662	6654
Pregnant vs Nulliparous	333 Endo NN	Non-neuronal	Yes	Rnf130	2	0.8447	Increased	0.3555	0.6445	0.998	1	No	49.9	6435	4114
Pregnant vs Nulliparous	333 Endo NN	Non-neuronal	Yes	Mapk9	2	1.155	Decreased	0.6444	0.3556	1	0.9943	No	29.6	8348	4908
Pregnant vs Nulliparous	333 Endo NN	Non-neuronal	Yes	Cntrob	2	1.155	Decreased	0.6444	0.3556	1	0.9943	No	3.9	342	236
Pregnant vs Nulliparous	333 Endo NN	Non-neuronal	Yes	Slc24a3	2	1.155	Decreased	0.6442	0.3558	1	0.9943	No	6	1204	737
Pregnant vs Nulliparous	333 Endo NN	Non-neuronal	Yes	Cep250	2	0.8456	Increased	0.3563	0.6437	0.998	1	No	21.6	2997	1983
Pregnant vs Nulliparous	333 Endo NN	Non-neuronal	Yes	Arid2	2	0.8456	Increased	0.3563	0.6437	0.998	1	No	53.5	7476	4457
Pregnant vs Nulliparous	333 Endo NN	Non-neuronal	Yes	Rab11a	2	0.8457	Increased	0.3564	0.6436	0.998	1	No	63.4	8723	5259
Pregnant vs Nulliparous	333 Endo NN	Non-neuronal	Yes	Slc22a5	2	1.154	Decreased	0.6436	0.3564	1	0.9943	No	14.9	4833	3077
Pregnant vs Nulliparous	333 Endo NN	Non-neuronal	Yes	Caskin1	2	1.154	Decreased	0.6434	0.3566	1	0.9943	No	4.1	4464	2785
Pregnant vs Nulliparous	333 Endo NN	Non-neuronal	Yes	Smim7	2	0.8461	Increased	0.3567	0.6433	0.998	1	No	34.4	4612	2838
Pregnant vs Nulliparous	333 Endo NN	Non-neuronal	Yes	Sfxn3	2	0.8463	Increased	0.3569	0.6431	0.998	1	No	25.1	6038	3469
Pregnant vs Nulliparous	333 Endo NN	Non-neuronal	Yes	Rfx2	2	0.8468	Increased	0.3573	0.6427	0.998	1	No	4.9	547	311
Pregnant vs Nulliparous	333 Endo NN	Non-neuronal	Yes	Rsph9	2	1.153	Decreased	0.6427	0.3573	1	0.9943	No	0.8	497	323
Pregnant vs Nulliparous	333 Endo NN	Non-neuronal	Yes	Cul3	2	1.153	Decreased	0.6427	0.3573	1	0.9943	No	52.4	11787	7190
Pregnant vs Nulliparous	333 Endo NN	Non-neuronal	Yes	Zic1	2	0.847	Increased	0.3574	0.6426	0.998	1	No	6.4	2611	1779
Pregnant vs Nulliparous	333 Endo NN	Non-neuronal	Yes	Sox6	2	1.153	Decreased	0.6425	0.3575	1	0.9943	No	2.9	1259	818
Pregnant vs Nulliparous	333 Endo NN	Non-neuronal	Yes	Rheb	2	0.8473	Increased	0.3576	0.6424	0.998	1	No	59.7	8322	5009
Pregnant vs Nulliparous	333 Endo NN	Non-neuronal	Yes	Spry4	2	0.8474	Increased	0.3577	0.6423	0.998	1	No	8.2	1744	736
Pregnant vs Nulliparous	333 Endo NN	Non-neuronal	Yes	Acsl6	2	1.152	Decreased	0.6419	0.3581	1	0.9943	No	8.5	13610	8057
Pregnant vs Nulliparous	333 Endo NN	Non-neuronal	Yes	Hcn2	2	1.152	Decreased	0.6418	0.3582	1	0.9943	No	21	4282	2578
Pregnant vs Nulliparous	333 Endo NN	Non-neuronal	Yes	Abi3bp	2	0.8486	Increased	0.3588	0.6412	0.998	1	No	1.6	76	43
Pregnant vs Nulliparous	333 Endo NN	Non-neuronal	Yes	Tbx3	2	1.151	Decreased	0.6411	0.3589	1	0.9946	No	64.6	11332	7763
Pregnant vs Nulliparous	333 Endo NN	Non-neuronal	Yes	Apln	2	0.8489	Increased	0.359	0.641	0.998	1	No	1.9	3971	2386
Pregnant vs Nulliparous	333 Endo NN	Non-neuronal	Yes	Mcam	2	1.151	Decreased	0.6407	0.3593	1	0.9947	No	4.9	2149	1138
Pregnant vs Nulliparous	333 Endo NN	Non-neuronal	Yes	Trim28	2	0.8493	Increased	0.3593	0.6407	0.998	1	No	17.3	9418	5931
Pregnant vs Nulliparous	333 Endo NN	Non-neuronal	Yes	Trmt2a	2	0.8494	Increased	0.3594	0.6406	0.998	1	No	12	2487	1470
Pregnant vs Nulliparous	333 Endo NN	Non-neuronal	Yes	Zfp24	2	1.15	Decreased	0.6404	0.3596	1	0.9947	No	21.9	2997	1822
Pregnant vs Nulliparous	333 Endo NN	Non-neuronal	Yes	Naaa	2	0.8496	Increased	0.3596	0.6404	0.998	1	No	2.9	2164	1329
Pregnant vs Nulliparous	333 Endo NN	Non-neuronal	Yes	Ror1	2	0.8497	Increased	0.3597	0.6403	0.998	1	No	2	321	261
Pregnant vs Nulliparous	333 Endo NN	Non-neuronal	Yes	Micu1	2	0.8497	Increased	0.3597	0.6403	0.998	1	No	24.8	4945	2827
Pregnant vs Nulliparous	333 Endo NN	Non-neuronal	Yes	Litaf	2	0.8502	Increased	0.3601	0.6399	0.998	1	No	11.9	2704	1651
Pregnant vs Nulliparous	333 Endo NN	Non-neuronal	Yes	Col4a3	2	0.8506	Increased	0.3604	0.6396	0.998	1	No	2.9	360	218
Pregnant vs Nulliparous	333 Endo NN	Non-neuronal	Yes	Csnk1d	2	0.8517	Increased	0.3613	0.6387	0.998	1	No	42.8	10067	6631
Pregnant vs Nulliparous	333 Endo NN	Non-neuronal	Yes	Ncor1	2	1.148	Decreased	0.6386	0.3614	1	0.9947	No	80.2	13629	8657
Pregnant vs Nulliparous	333 Endo NN	Non-neuronal	Yes	Sez6	2	1.148	Decreased	0.6385	0.3615	1	0.9947	No	4.1	498	357
Pregnant vs Nulliparous	333 Endo NN	Non-neuronal	Yes	Nup98	2	0.852	Increased	0.3616	0.6384	0.998	1	No	36.1	2491	1541
Pregnant vs Nulliparous	333 Endo NN	Non-neuronal	Yes	Ephb3	2	1.148	Decreased	0.6382	0.3618	1	0.9947	No	0.6	342	197
Pregnant vs Nulliparous	333 Endo NN	Non-neuronal	Yes	Dscam	2	1.147	Decreased	0.6379	0.3621	1	0.9947	No	8	592	404
Pregnant vs Nulliparous	333 Endo NN	Non-neuronal	Yes	Ece1	2	0.853	Increased	0.3624	0.6376	0.998	1	No	76.7	22478	14535
Pregnant vs Nulliparous	333 Endo NN	Non-neuronal	Yes	Tcf7	2	1.147	Decreased	0.6375	0.3625	1	0.9947	No	45.6	8032	5444
Pregnant vs Nulliparous	333 Endo NN	Non-neuronal	Yes	Ptpn2	2	1.147	Decreased	0.6373	0.3627	1	0.9947	No	16.9	1759	1135
Pregnant vs Nulliparous	333 Endo NN	Non-neuronal	Yes	Adra1b	2	1.147	Decreased	0.6373	0.3627	1	0.9947	No	1.1	190	129
Pregnant vs Nulliparous	333 Endo NN	Non-neuronal	Yes	Jam3	2	0.8534	Increased	0.3627	0.6373	0.998	1	No	5.3	1330	847
Pregnant vs Nulliparous	333 Endo NN	Non-neuronal	Yes	Mms19	2	0.8536	Increased	0.3629	0.6371	0.998	1	No	25	4333	2712
Pregnant vs Nulliparous	333 Endo NN	Non-neuronal	Yes	Dcaf7	2	1.146	Decreased	0.6371	0.3629	1	0.9947	No	37.8	10984	6685
Pregnant vs Nulliparous	333 Endo NN	Non-neuronal	Yes	Raf1	2	1.146	Decreased	0.6369	0.3631	1	0.9947	No	38.9	11540	7550
Pregnant vs Nulliparous	333 Endo NN	Non-neuronal	Yes	Apip	2	0.8541	Increased	0.3633	0.6367	0.998	1	No	8.7	2569	1543
Pregnant vs Nulliparous	333 Endo NN	Non-neuronal	Yes	Rnf31	2	1.146	Decreased	0.6367	0.3633	1	0.9947	No	14.2	2047	1257
Pregnant vs Nulliparous	333 Endo NN	Non-neuronal	Yes	Sra1	2	0.8546	Increased	0.3637	0.6363	0.998	1	No	18.7	2168	1448
Pregnant vs Nulliparous	333 Endo NN	Non-neuronal	Yes	Rnaseh2b	2	1.145	Decreased	0.6358	0.3642	1	0.9947	No	5	1133	736
Pregnant vs Nulliparous	333 Endo NN	Non-neuronal	Yes	Dtnbp1	2	0.8553	Increased	0.3642	0.6358	0.998	1	No	19.4	4338	2504
Pregnant vs Nulliparous	333 Endo NN	Non-neuronal	Yes	Sass6	2	0.8554	Increased	0.3644	0.6356	0.998	1	No	12.5	1844	1158
Pregnant vs Nulliparous	333 Endo NN	Non-neuronal	Yes	Rcan1	2	1.144	Decreased	0.6353	0.3647	1	0.9947	No	21.5	4156	2725
Pregnant vs Nulliparous	333 Endo NN	Non-neuronal	Yes	Pdpk1	2	0.8562	Increased	0.365	0.635	0.998	0.9999	No	34.8	5640	3465
Pregnant vs Nulliparous	333 Endo NN	Non-neuronal	Yes	Mta3	2	0.8563	Increased	0.3651	0.6349	0.998	0.9999	No	17.4	5348	3311
Pregnant vs Nulliparous	333 Endo NN	Non-neuronal	Yes	Met	2	1.144	Decreased	0.6348	0.3652	1	0.9947	No	0.2	144	127
Pregnant vs Nulliparous	333 Endo NN	Non-neuronal	Yes	Cxcl10	2	0.8568	Increased	0.3655	0.6345	0.998	0.9999	No	0.4	100	73
Pregnant vs Nulliparous	333 Endo NN	Non-neuronal	Yes	Sulf1	2	0.8569	Increased	0.3656	0.6344	0.998	0.9999	No	1	424	189
Pregnant vs Nulliparous	333 Endo NN	Non-neuronal	Yes	Washc1	2	0.8569	Increased	0.3656	0.6344	0.998	0.9999	No	9.1	2664	1570
Pregnant vs Nulliparous	333 Endo NN	Non-neuronal	Yes	Phc2	2	1.143	Decreased	0.6344	0.3656	1	0.9947	No	51.8	8689	5559
Pregnant vs Nulliparous	333 Endo NN	Non-neuronal	Yes	Srgap1	2	0.8573	Increased	0.3659	0.6341	0.998	0.9999	No	51.7	3627	2356
Pregnant vs Nulliparous	333 Endo NN	Non-neuronal	Yes	Tle4	3	1.679	Decreased	0.634	0.366	1	0.9947	No	37.6	9889	6035
Pregnant vs Nulliparous	333 Endo NN	Non-neuronal	Yes	Cdh7	2	0.8574	Increased	0.366	0.634	0.998	0.9999	No	1.2	159	105
Pregnant vs Nulliparous	333 Endo NN	Non-neuronal	Yes	Fas	3	1.679	Decreased	0.6338	0.3662	1	0.9947	No	55.1	6379	5137
Pregnant vs Nulliparous	333 Endo NN	Non-neuronal	Yes	Braf	2	0.858	Increased	0.3667	0.6333	0.998	0.9999	No	54.3	5266	3071
Pregnant vs Nulliparous	333 Endo NN	Non-neuronal	Yes	Ep400	2	1.142	Decreased	0.633	0.367	1	0.9947	No	53.3	8825	5740
Pregnant vs Nulliparous	333 Endo NN	Non-neuronal	Yes	Jarid2	2	0.8587	Increased	0.3673	0.6327	0.998	0.9999	No	45.8	3889	2488
Pregnant vs Nulliparous	333 Endo NN	Non-neuronal	Yes	Slitrk1	2	0.8587	Increased	0.3673	0.6327	0.998	0.9999	No	1.6	507	323
Pregnant vs Nulliparous	333 Endo NN	Non-neuronal	Yes	Smad2	2	1.141	Decreased	0.6326	0.3674	1	0.9947	No	28.7	5675	3707
Pregnant vs Nulliparous	333 Endo NN	Non-neuronal	Yes	Snap25	2	1.141	Decreased	0.6325	0.3675	1	0.9947	No	35.7	18050	11008
Pregnant vs Nulliparous	333 Endo NN	Non-neuronal	Yes	Fbxo11	2	0.8592	Increased	0.3678	0.6322	0.998	0.9999	No	57.7	6656	4052
Pregnant vs Nulliparous	333 Endo NN	Non-neuronal	Yes	Sod2	2	0.8592	Increased	0.3678	0.6322	0.998	0.9999	No	30.7	7058	4112
Pregnant vs Nulliparous	333 Endo NN	Non-neuronal	Yes	Tor1a	2	0.8593	Increased	0.3678	0.6322	0.998	0.9999	No	12	4729	2928
Pregnant vs Nulliparous	333 Endo NN	Non-neuronal	Yes	Ecpas	2	0.8594	Increased	0.3679	0.6321	0.998	0.9999	No	43.2	6899	4151
Pregnant vs Nulliparous	333 Endo NN	Non-neuronal	Yes	Ntmt1	2	0.8594	Increased	0.368	0.632	0.998	0.9999	No	10.3	1249	782
Pregnant vs Nulliparous	333 Endo NN	Non-neuronal	Yes	Ercc2	2	1.14	Decreased	0.6319	0.3681	1	0.9947	No	7.6	1328	837
Pregnant vs Nulliparous	333 Endo NN	Non-neuronal	Yes	Edn3	2	0.8597	Increased	0.3682	0.6318	0.998	0.9999	No	33	4674	3053
Pregnant vs Nulliparous	333 Endo NN	Non-neuronal	Yes	Scarb2	2	0.8598	Increased	0.3682	0.6318	0.998	0.9999	No	34.9	10844	6628
Pregnant vs Nulliparous	333 Endo NN	Non-neuronal	Yes	Bloc1s5	2	0.86	Increased	0.3684	0.6316	0.998	0.9999	No	10.9	1029	693
Pregnant vs Nulliparous	333 Endo NN	Non-neuronal	Yes	Mavs	2	0.8601	Increased	0.3685	0.6315	0.998	0.9999	No	9	1292	753
Pregnant vs Nulliparous	333 Endo NN	Non-neuronal	Yes	Mdk	2	0.8601	Increased	0.3686	0.6314	0.998	0.9999	No	2.2	4361	2132
Pregnant vs Nulliparous	333 Endo NN	Non-neuronal	Yes	Msn	2	0.8602	Increased	0.3686	0.6314	0.998	0.9999	No	70.2	14163	9171
Pregnant vs Nulliparous	333 Endo NN	Non-neuronal	Yes	Pik3c3	2	0.8604	Increased	0.3688	0.6312	0.998	0.9999	No	17.7	5948	3651
Pregnant vs Nulliparous	333 Endo NN	Non-neuronal	Yes	Myo1e	2	0.8605	Increased	0.3688	0.6312	0.998	0.9999	No	74.6	10862	6872
Pregnant vs Nulliparous	333 Endo NN	Non-neuronal	Yes	Cln3	2	1.139	Decreased	0.6308	0.3692	1	0.9947	No	5.3	328	220
Pregnant vs Nulliparous	333 Endo NN	Non-neuronal	Yes	Huwe1	2	1.139	Decreased	0.6308	0.3692	1	0.9947	No	64.9	9626	6439
Pregnant vs Nulliparous	333 Endo NN	Non-neuronal	Yes	Rnf14	2	0.8609	Increased	0.3692	0.6308	0.998	0.9999	No	42.6	12586	7657
Pregnant vs Nulliparous	333 Endo NN	Non-neuronal	Yes	Kcnj11	2	1.139	Decreased	0.6307	0.3693	1	0.9947	No	0.7	663	378
Pregnant vs Nulliparous	333 Endo NN	Non-neuronal	Yes	Tceal5	2	0.8611	Increased	0.3693	0.6307	0.998	0.9999	No	2.7	2308	1414
Pregnant vs Nulliparous	333 Endo NN	Non-neuronal	Yes	Lamtor4	2	1.139	Decreased	0.6304	0.3696	1	0.9947	No	31.3	6510	4233
Pregnant vs Nulliparous	333 Endo NN	Non-neuronal	Yes	Nedd4l	2	1.138	Decreased	0.6302	0.3698	1	0.9947	No	65.3	6462	4462
Pregnant vs Nulliparous	333 Endo NN	Non-neuronal	Yes	Cybb	2	0.8619	Increased	0.37	0.63	0.998	0.9999	No	0.1	245	164
Pregnant vs Nulliparous	333 Endo NN	Non-neuronal	Yes	Rmdn3	2	1.138	Decreased	0.63	0.37	1	0.9947	No	9.5	2447	1703
Pregnant vs Nulliparous	333 Endo NN	Non-neuronal	Yes	App	2	1.138	Decreased	0.63	0.37	1	0.9947	No	98.4	26630	17454
Pregnant vs Nulliparous	333 Endo NN	Non-neuronal	Yes	Cx3cl1	3	1.327	Increased	0.3702	0.6298	0.998	0.9999	No	32.4	7101	5245
Pregnant vs Nulliparous	333 Endo NN	Non-neuronal	Yes	Prmt5	2	1.138	Decreased	0.6297	0.3703	1	0.9947	No	10.2	2146	1362
Pregnant vs Nulliparous	333 Endo NN	Non-neuronal	Yes	Tnxb	2	0.8625	Increased	0.3705	0.6295	0.998	0.9999	No	1	334	219
Pregnant vs Nulliparous	333 Endo NN	Non-neuronal	Yes	Cr2	2	1.137	Decreased	0.6295	0.3705	1	0.9947	No	1.1	102	100
Pregnant vs Nulliparous	333 Endo NN	Non-neuronal	Yes	Slc25a20	2	1.137	Decreased	0.6293	0.3707	1	0.9947	No	16.3	4689	3199
Pregnant vs Nulliparous	333 Endo NN	Non-neuronal	Yes	Rasd1	2	1.137	Decreased	0.6292	0.3708	1	0.9947	No	24.5	2421	2394
Pregnant vs Nulliparous	333 Endo NN	Non-neuronal	Yes	Cntn2	3	1.672	Decreased	0.629	0.371	1	0.9947	No	4.2	1001	941
Pregnant vs Nulliparous	333 Endo NN	Non-neuronal	Yes	Vcl	2	0.8637	Increased	0.3716	0.6284	0.998	0.9999	No	50.2	11721	6982
Pregnant vs Nulliparous	333 Endo NN	Non-neuronal	Yes	Bsn	2	1.136	Decreased	0.6283	0.3717	1	0.9947	No	8.6	7934	5017
Pregnant vs Nulliparous	333 Endo NN	Non-neuronal	Yes	Erp44	2	1.136	Decreased	0.628	0.372	1	0.9947	No	26.1	5848	3518
Pregnant vs Nulliparous	333 Endo NN	Non-neuronal	Yes	Adarb1	2	0.8644	Increased	0.3721	0.6279	0.998	0.9999	No	20.1	5715	3670
Pregnant vs Nulliparous	333 Endo NN	Non-neuronal	Yes	Col14a1	2	0.8645	Increased	0.3722	0.6278	0.998	0.9999	No	5.7	1177	743
Pregnant vs Nulliparous	333 Endo NN	Non-neuronal	Yes	Hip1r	2	1.135	Decreased	0.6278	0.3722	1	0.9947	No	41.6	9880	6526
Pregnant vs Nulliparous	333 Endo NN	Non-neuronal	Yes	Cdc42	2	0.8646	Increased	0.3723	0.6277	0.998	0.9999	No	83.3	3411	2361
Pregnant vs Nulliparous	333 Endo NN	Non-neuronal	Yes	Plppr4	2	1.135	Decreased	0.6274	0.3726	1	0.9947	No	7.4	637	455
Pregnant vs Nulliparous	333 Endo NN	Non-neuronal	Yes	Sirt1	2	1.135	Decreased	0.6273	0.3727	1	0.9947	No	21.2	2126	1383
Pregnant vs Nulliparous	333 Endo NN	Non-neuronal	Yes	Ap3m2	2	0.8651	Increased	0.3727	0.6273	0.998	0.9999	No	13	3490	2053
Pregnant vs Nulliparous	333 Endo NN	Non-neuronal	Yes	Pde12	2	1.135	Decreased	0.6272	0.3728	1	0.9947	No	7.8	759	482
Pregnant vs Nulliparous	333 Endo NN	Non-neuronal	Yes	Vipr1	2	1.135	Decreased	0.6271	0.3729	1	0.9947	No	0.5	586	280
Pregnant vs Nulliparous	333 Endo NN	Non-neuronal	Yes	Vegfa	3	1.669	Decreased	0.627	0.373	1	0.9947	No	4.3	3422	2113
Pregnant vs Nulliparous	333 Endo NN	Non-neuronal	Yes	Mcl1	2	0.8657	Increased	0.3732	0.6268	0.998	0.9999	No	78.6	19187	13190
Pregnant vs Nulliparous	333 Endo NN	Non-neuronal	Yes	Vasp	2	1.134	Decreased	0.6268	0.3732	1	0.9947	No	37.6	940	629
Pregnant vs Nulliparous	333 Endo NN	Non-neuronal	Yes	Dvl3	2	1.134	Decreased	0.6266	0.3734	1	0.9947	No	11.9	3621	2287
Pregnant vs Nulliparous	333 Endo NN	Non-neuronal	Yes	Tceal9	2	0.866	Increased	0.3734	0.6266	0.998	0.9999	No	50.8	3020	1785
Pregnant vs Nulliparous	333 Endo NN	Non-neuronal	Yes	Arl13b	2	0.8663	Increased	0.3736	0.6264	0.998	0.9999	No	29.3	2988	1782
Pregnant vs Nulliparous	333 Endo NN	Non-neuronal	Yes	Ctr9	2	1.134	Decreased	0.6263	0.3737	1	0.9947	No	21.1	3661	2176
Pregnant vs Nulliparous	333 Endo NN	Non-neuronal	Yes	Cmtm7	2	1.133	Decreased	0.6261	0.3739	1	0.9947	No	5.5	79	57
Pregnant vs Nulliparous	333 Endo NN	Non-neuronal	Yes	Tbx1	2	1.133	Decreased	0.626	0.374	1	0.9947	No	35.2	9213	5760
Pregnant vs Nulliparous	333 Endo NN	Non-neuronal	Yes	Ruvbl2	2	0.867	Increased	0.3742	0.6258	0.998	0.9999	No	8.8	3232	1919
Pregnant vs Nulliparous	333 Endo NN	Non-neuronal	Yes	Cep290	2	1.133	Decreased	0.6258	0.3742	1	0.9947	No	18.5	1249	808
Pregnant vs Nulliparous	333 Endo NN	Non-neuronal	Yes	Fat4	2	0.8671	Increased	0.3743	0.6257	0.998	0.9999	No	31.2	6565	4014
Pregnant vs Nulliparous	333 Endo NN	Non-neuronal	Yes	Gramd1a	2	1.133	Decreased	0.6256	0.3744	1	0.9947	No	15.9	6033	4097
Pregnant vs Nulliparous	333 Endo NN	Non-neuronal	Yes	Igsf11	2	0.8673	Increased	0.3746	0.6254	0.998	0.9999	No	1.7	3063	1728
Pregnant vs Nulliparous	333 Endo NN	Non-neuronal	Yes	Iqgap2	2	1.132	Decreased	0.6251	0.3749	1	0.9947	No	2	184	105
Pregnant vs Nulliparous	333 Endo NN	Non-neuronal	Yes	Tlcd1	2	1.132	Decreased	0.625	0.375	1	0.9947	No	2.1	3795	2173
Pregnant vs Nulliparous	333 Endo NN	Non-neuronal	Yes	Nr2c2	2	0.8677	Increased	0.375	0.625	0.998	0.9999	No	34.9	5201	3350
Pregnant vs Nulliparous	333 Endo NN	Non-neuronal	Yes	Atp6ap2	2	1.132	Decreased	0.625	0.375	1	0.9947	No	20.9	6058	3700
Pregnant vs Nulliparous	333 Endo NN	Non-neuronal	Yes	Cisd2	2	1.132	Decreased	0.625	0.375	1	0.9947	No	33	6666	3935
Pregnant vs Nulliparous	333 Endo NN	Non-neuronal	Yes	Smpd3	2	1.132	Decreased	0.6249	0.3751	1	0.9947	No	4.8	1241	851
Pregnant vs Nulliparous	333 Endo NN	Non-neuronal	Yes	Pik3cb	2	1.132	Decreased	0.6247	0.3753	1	0.9947	No	34.9	4828	3138
Pregnant vs Nulliparous	333 Endo NN	Non-neuronal	Yes	Cdh9	2	1.131	Decreased	0.6242	0.3758	1	0.9947	No	1.4	630	407
Pregnant vs Nulliparous	333 Endo NN	Non-neuronal	Yes	Mycbp2	2	1.131	Decreased	0.6241	0.3759	1	0.9947	No	74.1	5030	3213
Pregnant vs Nulliparous	333 Endo NN	Non-neuronal	Yes	Psmd10	2	0.8688	Increased	0.3759	0.6241	0.998	0.9999	No	9.2	856	554
Pregnant vs Nulliparous	333 Endo NN	Non-neuronal	Yes	Brsk2	2	1.131	Decreased	0.6238	0.3762	1	0.9947	No	3.7	5881	3488
Pregnant vs Nulliparous	333 Endo NN	Non-neuronal	Yes	Polr3e	2	1.131	Decreased	0.6237	0.3763	1	0.9947	No	10.7	1021	659
Pregnant vs Nulliparous	333 Endo NN	Non-neuronal	Yes	Cntn4	2	1.131	Decreased	0.6236	0.3764	1	0.9947	No	7.1	164	159
Pregnant vs Nulliparous	333 Endo NN	Non-neuronal	Yes	Sdc2	2	0.8694	Increased	0.3765	0.6235	0.998	0.9999	No	4.8	1978	1338
Pregnant vs Nulliparous	333 Endo NN	Non-neuronal	Yes	Ephx2	2	0.8696	Increased	0.3766	0.6234	0.998	0.9999	No	0.4	1412	789
Pregnant vs Nulliparous	333 Endo NN	Non-neuronal	Yes	Wdtc1	2	0.8697	Increased	0.3768	0.6232	0.998	0.9999	No	22.7	5811	3601
Pregnant vs Nulliparous	333 Endo NN	Non-neuronal	Yes	Fam136a	2	1.13	Decreased	0.623	0.377	1	0.9947	No	10.7	2074	1262
Pregnant vs Nulliparous	333 Endo NN	Non-neuronal	Yes	Pou3f2	2	1.13	Decreased	0.6229	0.3771	1	0.9947	No	1.4	1632	925
Pregnant vs Nulliparous	333 Endo NN	Non-neuronal	Yes	Kmt5b	2	0.8702	Increased	0.3772	0.6228	0.998	0.9999	No	46.9	8800	5367
Pregnant vs Nulliparous	333 Endo NN	Non-neuronal	Yes	Nfu1	2	1.129	Decreased	0.6222	0.3778	1	0.9947	No	15.1	2251	1051
Pregnant vs Nulliparous	333 Endo NN	Non-neuronal	Yes	Pbx2	2	0.8708	Increased	0.3778	0.6222	0.998	0.9999	No	18.5	5533	3405
Pregnant vs Nulliparous	333 Endo NN	Non-neuronal	Yes	Notch4	2	0.8711	Increased	0.3782	0.6218	0.998	0.9999	No	51	10286	5929
Pregnant vs Nulliparous	333 Endo NN	Non-neuronal	Yes	Epm2a	2	1.128	Decreased	0.6214	0.3786	1	0.9947	No	9.8	2152	1332
Pregnant vs Nulliparous	333 Endo NN	Non-neuronal	Yes	Rtn3	2	1.128	Decreased	0.6213	0.3787	1	0.9947	No	79.8	22518	14896
Pregnant vs Nulliparous	333 Endo NN	Non-neuronal	Yes	Aplp2	2	0.8718	Increased	0.3787	0.6213	0.998	0.9999	No	87.1	19420	12291
Pregnant vs Nulliparous	333 Endo NN	Non-neuronal	Yes	Rgs9	2	1.128	Decreased	0.6212	0.3788	1	0.9947	No	2.1	1029	617
Pregnant vs Nulliparous	333 Endo NN	Non-neuronal	Yes	Gpt2	2	1.128	Decreased	0.6211	0.3789	1	0.9947	No	3.6	4461	2607
Pregnant vs Nulliparous	333 Endo NN	Non-neuronal	Yes	Prpsap2	2	0.8723	Increased	0.3791	0.6209	0.998	0.9999	No	13.1	3587	2024
Pregnant vs Nulliparous	333 Endo NN	Non-neuronal	Yes	Nodal	2	1.128	Decreased	0.6208	0.3792	1	0.9947	No	0.5	156	99
Pregnant vs Nulliparous	333 Endo NN	Non-neuronal	Yes	Ubac1	2	1.127	Decreased	0.6206	0.3794	1	0.9947	No	18.2	4069	2601
Pregnant vs Nulliparous	333 Endo NN	Non-neuronal	Yes	Nid1	2	0.8729	Increased	0.3795	0.6205	0.998	0.9999	No	29.9	6388	4003
Pregnant vs Nulliparous	333 Endo NN	Non-neuronal	Yes	Laptm4b	2	0.8732	Increased	0.3798	0.6202	0.998	0.9999	No	22.2	6816	3851
Pregnant vs Nulliparous	333 Endo NN	Non-neuronal	Yes	Sidt1	2	1.126	Decreased	0.6199	0.3801	1	0.9947	No	2.5	186	134
Pregnant vs Nulliparous	333 Endo NN	Non-neuronal	Yes	Ifitm3	2	1.126	Decreased	0.6198	0.3802	1	0.9947	No	79.4	655	585
Pregnant vs Nulliparous	333 Endo NN	Non-neuronal	Yes	Nfatc2	2	0.8737	Increased	0.3802	0.6198	0.998	0.9999	No	0.7	764	472
Pregnant vs Nulliparous	333 Endo NN	Non-neuronal	Yes	Cd38	2	1.126	Decreased	0.6196	0.3804	1	0.9947	No	13.3	1717	993
Pregnant vs Nulliparous	333 Endo NN	Non-neuronal	Yes	Il33	2	1.126	Decreased	0.6195	0.3805	1	0.9947	No	2.8	2664	1462
Pregnant vs Nulliparous	333 Endo NN	Non-neuronal	Yes	Il1rap	2	0.8741	Increased	0.3806	0.6194	0.998	0.9999	No	13.2	1562	846
Pregnant vs Nulliparous	333 Endo NN	Non-neuronal	Yes	Itga9	2	0.8743	Increased	0.3807	0.6193	0.998	0.9999	No	2	422	233
Pregnant vs Nulliparous	333 Endo NN	Non-neuronal	Yes	Fbxl7	2	1.125	Decreased	0.619	0.381	1	0.9947	No	60.8	1877	1220
Pregnant vs Nulliparous	333 Endo NN	Non-neuronal	Yes	Ash1l	2	1.125	Decreased	0.619	0.381	1	0.9947	No	75.2	10967	6964
Pregnant vs Nulliparous	333 Endo NN	Non-neuronal	Yes	Syt1	2	1.125	Decreased	0.6187	0.3813	1	0.9947	No	33.4	2705	2588
Pregnant vs Nulliparous	333 Endo NN	Non-neuronal	Yes	Stk4	2	1.125	Decreased	0.6186	0.3814	1	0.9947	No	20	2837	1762
Pregnant vs Nulliparous	333 Endo NN	Non-neuronal	Yes	Sun1	2	1.125	Decreased	0.6184	0.3816	1	0.9947	No	39.9	9004	5782
Pregnant vs Nulliparous	333 Endo NN	Non-neuronal	Yes	Rita1	2	1.125	Decreased	0.6183	0.3817	1	0.9947	No	4.7	446	246
Pregnant vs Nulliparous	333 Endo NN	Non-neuronal	Yes	Vipas39	2	0.8756	Increased	0.3818	0.6182	0.998	0.9999	No	15.2	1602	959
Pregnant vs Nulliparous	333 Endo NN	Non-neuronal	Yes	Ikbkg	2	0.8756	Increased	0.3818	0.6182	0.998	0.9999	No	11.7	3569	2199
Pregnant vs Nulliparous	333 Endo NN	Non-neuronal	Yes	Gria1	2	1.124	Decreased	0.6182	0.3818	1	0.9947	No	15.1	3553	2359
Pregnant vs Nulliparous	333 Endo NN	Non-neuronal	Yes	Gabpb1	2	0.876	Increased	0.3822	0.6178	0.998	0.9999	No	24	5673	3347
Pregnant vs Nulliparous	333 Endo NN	Non-neuronal	Yes	Mthfr	2	1.124	Decreased	0.6178	0.3822	1	0.9947	No	12.7	1530	942
Pregnant vs Nulliparous	333 Endo NN	Non-neuronal	Yes	Ghr	2	0.8763	Increased	0.3825	0.6175	0.998	0.9999	No	42.4	2747	1890
Pregnant vs Nulliparous	333 Endo NN	Non-neuronal	Yes	Rnf10	2	1.124	Decreased	0.6174	0.3826	1	0.9947	No	52.6	18023	11551
Pregnant vs Nulliparous	333 Endo NN	Non-neuronal	Yes	Polr2b	2	0.8766	Increased	0.3827	0.6173	0.998	0.9999	No	20	3970	2345
Pregnant vs Nulliparous	333 Endo NN	Non-neuronal	Yes	Egln1	2	0.8771	Increased	0.3831	0.6169	0.998	0.9999	No	53.2	6427	3927
Pregnant vs Nulliparous	333 Endo NN	Non-neuronal	Yes	Rnf20	2	0.8771	Increased	0.3832	0.6168	0.998	0.9999	No	31.3	1966	1300
Pregnant vs Nulliparous	333 Endo NN	Non-neuronal	Yes	Lratd2	2	1.122	Decreased	0.6164	0.3836	1	0.9947	No	7.9	1822	1040
Pregnant vs Nulliparous	333 Endo NN	Non-neuronal	Yes	Zc3hc1	2	1.122	Decreased	0.616	0.384	1	0.9947	No	7.4	2361	1478
Pregnant vs Nulliparous	333 Endo NN	Non-neuronal	Yes	Plekha5	2	1.122	Decreased	0.6159	0.3841	1	0.9947	No	40	6956	4190
Pregnant vs Nulliparous	333 Endo NN	Non-neuronal	Yes	Nefh	2	0.8783	Increased	0.3843	0.6157	0.998	0.9999	No	2	2897	1640
Pregnant vs Nulliparous	333 Endo NN	Non-neuronal	Yes	Tpcn1	2	1.122	Decreased	0.6156	0.3844	1	0.9947	No	38.4	11220	7468
Pregnant vs Nulliparous	333 Endo NN	Non-neuronal	Yes	Tshz1	2	0.8784	Increased	0.3844	0.6156	0.998	0.9999	No	51.3	5264	3234
Pregnant vs Nulliparous	333 Endo NN	Non-neuronal	Yes	Chd4	3	1.346	Increased	0.3844	0.6156	0.998	0.9999	No	60	17746	11879
Pregnant vs Nulliparous	333 Endo NN	Non-neuronal	Yes	Nxn	2	0.8786	Increased	0.3845	0.6155	0.998	0.9999	No	72.2	4695	3188
Pregnant vs Nulliparous	333 Endo NN	Non-neuronal	Yes	Bin1	2	0.8788	Increased	0.3847	0.6153	0.998	0.9999	No	16.2	7169	4562
Pregnant vs Nulliparous	333 Endo NN	Non-neuronal	Yes	Sgms2	2	0.8788	Increased	0.3847	0.6153	0.998	0.9999	No	58.3	6241	3831
Pregnant vs Nulliparous	333 Endo NN	Non-neuronal	Yes	Cd80	2	1.121	Decreased	0.6152	0.3848	1	0.9947	No	0.3	271	235
Pregnant vs Nulliparous	333 Endo NN	Non-neuronal	Yes	Mknk1	2	1.121	Decreased	0.6152	0.3848	1	0.9947	No	12.9	2831	1798
Pregnant vs Nulliparous	333 Endo NN	Non-neuronal	Yes	P3h3	2	1.121	Decreased	0.6151	0.3849	1	0.9947	No	1.7	550	395
Pregnant vs Nulliparous	333 Endo NN	Non-neuronal	Yes	Selenoo	2	1.121	Decreased	0.6151	0.3849	1	0.9947	No	13.1	2814	1815
Pregnant vs Nulliparous	333 Endo NN	Non-neuronal	Yes	Ewsr1	2	1.121	Decreased	0.6151	0.3849	1	0.9947	No	41.6	8150	5167
Pregnant vs Nulliparous	333 Endo NN	Non-neuronal	Yes	Ascc2	2	0.8791	Increased	0.3849	0.6151	0.998	0.9999	No	16.8	2116	1352
Pregnant vs Nulliparous	333 Endo NN	Non-neuronal	Yes	Nup205	2	0.8797	Increased	0.3855	0.6145	0.998	0.9999	No	11.3	2141	1303
Pregnant vs Nulliparous	333 Endo NN	Non-neuronal	Yes	Dact2	2	0.8798	Increased	0.3855	0.6145	0.998	0.9999	No	0.4	967	629
Pregnant vs Nulliparous	333 Endo NN	Non-neuronal	Yes	Cln8	2	1.12	Decreased	0.6145	0.3855	1	0.9947	No	8.4	1220	746
Pregnant vs Nulliparous	333 Endo NN	Non-neuronal	Yes	Cd83	2	0.88	Increased	0.3857	0.6143	0.998	0.9999	No	19.4	2341	1282
Pregnant vs Nulliparous	333 Endo NN	Non-neuronal	Yes	Prkce	2	1.12	Decreased	0.6142	0.3858	1	0.9947	No	61.5	10542	6704
Pregnant vs Nulliparous	333 Endo NN	Non-neuronal	Yes	Egfr	3	1.651	Decreased	0.6139	0.3861	1	0.9947	No	1.1	1391	927
Pregnant vs Nulliparous	333 Endo NN	Non-neuronal	Yes	Lgi3	2	1.119	Decreased	0.6138	0.3862	1	0.9947	No	2.6	1210	743
Pregnant vs Nulliparous	333 Endo NN	Non-neuronal	Yes	Mme	2	1.119	Decreased	0.6137	0.3863	1	0.9947	No	1.2	461	252
Pregnant vs Nulliparous	333 Endo NN	Non-neuronal	Yes	Zbtb46	2	0.8808	Increased	0.3864	0.6136	0.998	0.9999	No	55.2	7301	5030
Pregnant vs Nulliparous	333 Endo NN	Non-neuronal	Yes	Il4ra	2	0.881	Increased	0.3866	0.6134	0.998	0.9999	No	11.2	1822	862
Pregnant vs Nulliparous	333 Endo NN	Non-neuronal	Yes	Galnt17	2	0.8813	Increased	0.3869	0.6131	0.998	0.9999	No	4.6	855	456
Pregnant vs Nulliparous	333 Endo NN	Non-neuronal	Yes	Saraf	2	1.119	Decreased	0.6129	0.3871	1	0.9947	No	49.9	13914	8711
Pregnant vs Nulliparous	333 Endo NN	Non-neuronal	Yes	Washc4	2	1.119	Decreased	0.6129	0.3871	1	0.9947	No	38.2	4724	2935
Pregnant vs Nulliparous	333 Endo NN	Non-neuronal	Yes	Tbxa2r	2	0.8817	Increased	0.3873	0.6127	0.998	0.9999	No	9.3	1120	739
Pregnant vs Nulliparous	333 Endo NN	Non-neuronal	Yes	Gna11	2	1.118	Decreased	0.6126	0.3874	1	0.9947	No	60.5	4093	2753
Pregnant vs Nulliparous	333 Endo NN	Non-neuronal	Yes	Iqgap1	2	0.8818	Increased	0.3874	0.6126	0.998	0.9999	No	86.5	12723	8662
Pregnant vs Nulliparous	333 Endo NN	Non-neuronal	Yes	Srp72	2	0.8818	Increased	0.3874	0.6126	0.998	0.9999	No	32.8	2716	1758
Pregnant vs Nulliparous	333 Endo NN	Non-neuronal	Yes	Mef2d	2	1.118	Decreased	0.6126	0.3874	1	0.9947	No	53.6	15703	10083
Pregnant vs Nulliparous	333 Endo NN	Non-neuronal	Yes	Ggps1	2	1.118	Decreased	0.6123	0.3877	1	0.9947	No	38.5	4829	2937
Pregnant vs Nulliparous	333 Endo NN	Non-neuronal	Yes	Mafb	2	0.8821	Increased	0.3877	0.6123	0.998	0.9999	No	4.4	783	476
Pregnant vs Nulliparous	333 Endo NN	Non-neuronal	Yes	Set	2	1.117	Decreased	0.612	0.388	1	0.9947	No	63.2	3356	2039
Pregnant vs Nulliparous	333 Endo NN	Non-neuronal	Yes	Odr4	2	1.117	Decreased	0.6119	0.3881	1	0.9947	No	27.4	3235	1864
Pregnant vs Nulliparous	333 Endo NN	Non-neuronal	Yes	Opa1	2	0.8827	Increased	0.3881	0.6119	0.998	0.9999	No	30.5	6219	3830
Pregnant vs Nulliparous	333 Endo NN	Non-neuronal	Yes	Hps4	2	1.117	Decreased	0.6118	0.3882	1	0.9947	No	9.3	1546	1029
Pregnant vs Nulliparous	333 Endo NN	Non-neuronal	Yes	Wee1	2	0.8832	Increased	0.3886	0.6114	0.998	0.9999	No	18.2	1520	1277
Pregnant vs Nulliparous	333 Endo NN	Non-neuronal	Yes	Mfge8	2	0.8835	Increased	0.3888	0.6112	0.998	0.9999	No	31.9	3202	2898
Pregnant vs Nulliparous	333 Endo NN	Non-neuronal	Yes	Rarg	2	0.8836	Increased	0.3889	0.6111	0.998	0.9999	No	28.1	4382	2952
Pregnant vs Nulliparous	333 Endo NN	Non-neuronal	Yes	Usp3	2	0.8838	Increased	0.389	0.611	0.998	0.9999	No	30.7	1260	767
Pregnant vs Nulliparous	333 Endo NN	Non-neuronal	Yes	Serpina3n	2	1.116	Decreased	0.6109	0.3891	1	0.9947	No	0.4	1614	1072
Pregnant vs Nulliparous	333 Endo NN	Non-neuronal	Yes	Sumo1	2	1.116	Decreased	0.6108	0.3892	1	0.9947	No	64.1	6179	3922
Pregnant vs Nulliparous	333 Endo NN	Non-neuronal	Yes	Fam210b	2	1.116	Decreased	0.6108	0.3892	1	0.9947	No	16.7	2297	1429
Pregnant vs Nulliparous	333 Endo NN	Non-neuronal	Yes	Rarb	2	1.116	Decreased	0.6105	0.3895	1	0.9947	No	1.6	427	288
Pregnant vs Nulliparous	333 Endo NN	Non-neuronal	Yes	Sirt7	2	1.115	Decreased	0.6104	0.3896	1	0.9947	No	25.9	5126	3296
Pregnant vs Nulliparous	333 Endo NN	Non-neuronal	Yes	Ctdsp1	2	1.115	Decreased	0.6103	0.3897	1	0.9947	No	41	17401	10753
Pregnant vs Nulliparous	333 Endo NN	Non-neuronal	Yes	Ppargc1b	2	1.115	Decreased	0.6103	0.3897	1	0.9947	No	1.9	1279	875
Pregnant vs Nulliparous	333 Endo NN	Non-neuronal	Yes	Abl1	2	0.8847	Increased	0.3897	0.6103	0.998	0.9999	No	32.7	6013	4004
Pregnant vs Nulliparous	333 Endo NN	Non-neuronal	Yes	Tnks2	2	0.8849	Increased	0.3899	0.6101	0.998	0.9999	No	60.1	10801	6698
Pregnant vs Nulliparous	333 Endo NN	Non-neuronal	Yes	Rac1	2	1.115	Decreased	0.61	0.39	1	0.9947	No	85.6	24455	15870
Pregnant vs Nulliparous	333 Endo NN	Non-neuronal	Yes	Pkib	2	1.115	Decreased	0.61	0.39	1	0.9947	No	0.9	121	74
Pregnant vs Nulliparous	333 Endo NN	Non-neuronal	Yes	Tgm2	2	1.114	Decreased	0.6094	0.3906	1	0.9947	No	59.6	14483	9676
Pregnant vs Nulliparous	333 Endo NN	Non-neuronal	Yes	Slc25a51	2	1.114	Decreased	0.6093	0.3907	1	0.9947	No	38.1	3529	2248
Pregnant vs Nulliparous	333 Endo NN	Non-neuronal	Yes	Sirt2	2	1.114	Decreased	0.6092	0.3908	1	0.9947	No	39	10172	6208
Pregnant vs Nulliparous	333 Endo NN	Non-neuronal	Yes	Baz1a	2	0.8861	Increased	0.391	0.609	0.998	0.9999	No	19.3	1290	750
Pregnant vs Nulliparous	333 Endo NN	Non-neuronal	Yes	Tgfbr2	2	0.8862	Increased	0.3911	0.6089	0.998	0.9999	No	79.8	16672	10126
Pregnant vs Nulliparous	333 Endo NN	Non-neuronal	Yes	Fubp1	2	1.113	Decreased	0.6086	0.3914	1	0.9947	No	49.3	6605	4231
Pregnant vs Nulliparous	333 Endo NN	Non-neuronal	Yes	Gpm6a	2	1.113	Decreased	0.6085	0.3915	1	0.9947	No	26.5	8838	5312
Pregnant vs Nulliparous	333 Endo NN	Non-neuronal	Yes	Thap12	2	1.113	Decreased	0.6084	0.3916	1	0.9947	No	32	7663	4564
Pregnant vs Nulliparous	333 Endo NN	Non-neuronal	Yes	Adgrg6	2	0.8871	Increased	0.3919	0.6081	0.998	0.9999	No	3.2	1165	714
Pregnant vs Nulliparous	333 Endo NN	Non-neuronal	Yes	Mapk14	2	0.8872	Increased	0.392	0.608	0.998	0.9999	No	39.4	4288	2789
Pregnant vs Nulliparous	333 Endo NN	Non-neuronal	Yes	Sox4	2	1.113	Decreased	0.6079	0.3921	1	0.9947	No	23.3	2338	1323
Pregnant vs Nulliparous	333 Endo NN	Non-neuronal	Yes	Vsir	2	1.113	Decreased	0.6079	0.3921	1	0.9947	No	26.5	5231	3108
Pregnant vs Nulliparous	333 Endo NN	Non-neuronal	Yes	Dpf3	2	0.8877	Increased	0.3924	0.6076	0.998	0.9999	No	14.9	1452	964
Pregnant vs Nulliparous	333 Endo NN	Non-neuronal	Yes	Foxc1	2	1.112	Decreased	0.6075	0.3925	1	0.9947	No	61.6	11563	6851
Pregnant vs Nulliparous	333 Endo NN	Non-neuronal	Yes	Sptan1	2	0.8881	Increased	0.3928	0.6072	0.998	0.9999	No	86.7	27192	18159
Pregnant vs Nulliparous	333 Endo NN	Non-neuronal	Yes	Emsy	2	0.8881	Increased	0.3928	0.6072	0.998	0.9999	No	38.7	4449	2875
Pregnant vs Nulliparous	333 Endo NN	Non-neuronal	Yes	Npr1	2	0.8884	Increased	0.3931	0.6069	0.998	0.9999	No	15.5	3356	2140
Pregnant vs Nulliparous	333 Endo NN	Non-neuronal	Yes	Slc9a9	2	1.111	Decreased	0.6067	0.3933	1	0.9947	No	2.5	731	475
Pregnant vs Nulliparous	333 Endo NN	Non-neuronal	Yes	Ndufs1	2	1.111	Decreased	0.6067	0.3933	1	0.9947	No	23.6	8941	5388
Pregnant vs Nulliparous	333 Endo NN	Non-neuronal	Yes	Kmt2d	2	1.111	Decreased	0.6066	0.3934	1	0.9947	No	35.1	8382	5886
Pregnant vs Nulliparous	333 Endo NN	Non-neuronal	Yes	Grm8	2	0.8889	Increased	0.3935	0.6065	0.998	0.9999	No	3.5	132	77
Pregnant vs Nulliparous	333 Endo NN	Non-neuronal	Yes	Ccne1	2	1.111	Decreased	0.6064	0.3936	1	0.9947	No	0.4	52	33
Pregnant vs Nulliparous	333 Endo NN	Non-neuronal	Yes	Ndrg2	2	0.889	Increased	0.3936	0.6064	0.998	0.9999	No	21.5	26877	16917
Pregnant vs Nulliparous	333 Endo NN	Non-neuronal	Yes	Kif1b	2	1.11	Decreased	0.6057	0.3943	1	0.9947	No	72.9	17306	11106
Pregnant vs Nulliparous	333 Endo NN	Non-neuronal	Yes	Cmip	2	1.11	Decreased	0.6057	0.3943	1	0.9947	No	14.1	8046	4770
Pregnant vs Nulliparous	333 Endo NN	Non-neuronal	Yes	Ssrp1	2	0.8902	Increased	0.3947	0.6053	0.998	0.9999	No	31.6	5405	3492
Pregnant vs Nulliparous	333 Endo NN	Non-neuronal	Yes	Clstn1	2	1.11	Decreased	0.6053	0.3947	1	0.9947	No	67.6	6249	5337
Pregnant vs Nulliparous	333 Endo NN	Non-neuronal	Yes	Pik3cd	2	1.11	Decreased	0.6052	0.3948	1	0.9947	No	1.4	877	576
Pregnant vs Nulliparous	333 Endo NN	Non-neuronal	Yes	Cacna1h	2	1.11	Decreased	0.6051	0.3949	1	0.9947	No	1.2	631	435
Pregnant vs Nulliparous	333 Endo NN	Non-neuronal	Yes	Ccdc184	2	0.8906	Increased	0.3951	0.6049	0.998	0.9999	No	4.1	754	256
Pregnant vs Nulliparous	333 Endo NN	Non-neuronal	Yes	Piezo1	2	0.891	Increased	0.3954	0.6046	0.998	0.9999	No	52.1	3621	2624
Pregnant vs Nulliparous	333 Endo NN	Non-neuronal	Yes	Efcab14	2	0.8916	Increased	0.3959	0.6041	0.998	0.9999	No	41	7184	4342
Pregnant vs Nulliparous	333 Endo NN	Non-neuronal	Yes	Pawr	2	0.8918	Increased	0.3961	0.6039	0.998	0.9999	No	5	147	85
Pregnant vs Nulliparous	333 Endo NN	Non-neuronal	Yes	Camk2a	3	1.638	Decreased	0.6039	0.3961	1	0.9947	No	22.9	32857	23754
Pregnant vs Nulliparous	333 Endo NN	Non-neuronal	Yes	Kcns2	2	0.8919	Increased	0.3962	0.6038	0.998	0.9999	No	0.5	72	48
Pregnant vs Nulliparous	333 Endo NN	Non-neuronal	Yes	Ftsj1	2	0.8925	Increased	0.3967	0.6033	0.998	0.9999	No	11.5	2367	1406
Pregnant vs Nulliparous	333 Endo NN	Non-neuronal	Yes	Men1	2	1.107	Decreased	0.6029	0.3971	1	0.9947	No	20.8	4168	3284
Pregnant vs Nulliparous	333 Endo NN	Non-neuronal	Yes	Plekhg2	2	0.893	Increased	0.3971	0.6029	0.998	0.9999	No	29.8	8263	5699
Pregnant vs Nulliparous	333 Endo NN	Non-neuronal	Yes	Foxo1	3	1.636	Decreased	0.6028	0.3972	1	0.9947	No	63.5	16228	10351
Pregnant vs Nulliparous	333 Endo NN	Non-neuronal	Yes	Tubgcp2	2	0.8932	Increased	0.3973	0.6027	0.998	0.9999	No	11.7	2004	1195
Pregnant vs Nulliparous	333 Endo NN	Non-neuronal	Yes	Nedd4	2	0.8934	Increased	0.3975	0.6025	0.998	0.9999	No	79.8	21876	14342
Pregnant vs Nulliparous	333 Endo NN	Non-neuronal	Yes	Eln	2	1.107	Decreased	0.6024	0.3976	1	0.9947	No	12.2	2677	1744
Pregnant vs Nulliparous	333 Endo NN	Non-neuronal	Yes	Lynx1	2	0.8936	Increased	0.3977	0.6023	0.998	0.9999	No	14.6	8372	6761
Pregnant vs Nulliparous	333 Endo NN	Non-neuronal	Yes	Gpx1	2	0.8938	Increased	0.398	0.602	0.998	0.9999	No	72.1	4885	4329
Pregnant vs Nulliparous	333 Endo NN	Non-neuronal	Yes	Invs	2	0.894	Increased	0.3981	0.6019	0.998	0.9999	No	21.4	1876	1198
Pregnant vs Nulliparous	333 Endo NN	Non-neuronal	Yes	Mxd4	2	0.894	Increased	0.3982	0.6018	0.998	0.9999	No	78.2	6131	5006
Pregnant vs Nulliparous	333 Endo NN	Non-neuronal	Yes	Sigmar1	2	0.894	Increased	0.3982	0.6018	0.998	0.9999	No	13.6	1892	1141
Pregnant vs Nulliparous	333 Endo NN	Non-neuronal	Yes	Ackr1	2	0.8949	Increased	0.399	0.601	0.998	0.9999	No	1.5	260	207
Pregnant vs Nulliparous	333 Endo NN	Non-neuronal	Yes	Stk32a	2	0.8949	Increased	0.399	0.601	0.998	0.9999	No	0.5	189	113
Pregnant vs Nulliparous	333 Endo NN	Non-neuronal	Yes	Rcn2	2	0.8951	Increased	0.3992	0.6008	0.998	0.9999	No	35.9	10304	5999
Pregnant vs Nulliparous	333 Endo NN	Non-neuronal	Yes	Atp2b3	2	0.8951	Increased	0.3992	0.6008	0.998	0.9999	No	1.3	395	142
Pregnant vs Nulliparous	333 Endo NN	Non-neuronal	Yes	Atp6v1b2	2	1.104	Decreased	0.6001	0.3999	1	0.9947	No	35.5	8779	5295
Pregnant vs Nulliparous	333 Endo NN	Non-neuronal	Yes	Klhl21	2	0.8959	Increased	0.3999	0.6001	0.998	0.9999	No	8.2	1681	1166
Pregnant vs Nulliparous	333 Endo NN	Non-neuronal	Yes	Mfn2	2	1.104	Decreased	0.6	0.4	1	0.9947	No	25.2	6599	4172
Pregnant vs Nulliparous	333 Endo NN	Non-neuronal	Yes	Gtf2i	2	1.104	Decreased	0.6	0.4	1	0.9947	No	71.3	17056	11310
Pregnant vs Nulliparous	333 Endo NN	Non-neuronal	Yes	Prkd3	2	0.8961	Increased	0.4001	0.5999	0.998	0.9999	No	59.8	8555	5135
Pregnant vs Nulliparous	333 Endo NN	Non-neuronal	Yes	Rap1a	2	1.104	Decreased	0.5998	0.4002	1	0.9947	No	74.4	5297	3395
Pregnant vs Nulliparous	333 Endo NN	Non-neuronal	Yes	Psmd11	2	1.104	Decreased	0.5998	0.4002	1	0.9947	No	43.9	1776	1216
Pregnant vs Nulliparous	333 Endo NN	Non-neuronal	Yes	Ube2m	2	0.8963	Increased	0.4003	0.5997	0.998	0.9999	No	35.1	9392	5760
Pregnant vs Nulliparous	333 Endo NN	Non-neuronal	Yes	Ehmt1	2	0.8965	Increased	0.4005	0.5995	0.998	0.9999	No	50.9	1477	1120
Pregnant vs Nulliparous	333 Endo NN	Non-neuronal	Yes	Syt2	2	1.103	Decreased	0.5994	0.4006	1	0.9947	No	1.5	610	352
Pregnant vs Nulliparous	333 Endo NN	Non-neuronal	Yes	Abcf1	2	1.103	Decreased	0.5994	0.4006	1	0.9947	No	44.3	5262	3409
Pregnant vs Nulliparous	333 Endo NN	Non-neuronal	Yes	Ncbp2	2	0.8968	Increased	0.4007	0.5993	0.998	0.9999	No	13.9	3100	1939
Pregnant vs Nulliparous	333 Endo NN	Non-neuronal	Yes	Ctss	2	1.103	Decreased	0.5991	0.4009	1	0.9947	No	1.5	542	554
Pregnant vs Nulliparous	333 Endo NN	Non-neuronal	Yes	Nectin3	2	1.103	Decreased	0.5991	0.4009	1	0.9947	No	10.5	2089	1377
Pregnant vs Nulliparous	333 Endo NN	Non-neuronal	Yes	Brd2	2	1.103	Decreased	0.5989	0.4011	1	0.9947	No	53.2	11946	8027
Pregnant vs Nulliparous	333 Endo NN	Non-neuronal	Yes	Sox5	3	1.631	Decreased	0.5989	0.4011	1	0.9947	No	4.9	2322	1686
Pregnant vs Nulliparous	333 Endo NN	Non-neuronal	Yes	Pkd2	2	0.8975	Increased	0.4013	0.5987	0.998	0.9999	No	37	7958	4819
Pregnant vs Nulliparous	333 Endo NN	Non-neuronal	Yes	Unc93b1	2	1.102	Decreased	0.5985	0.4015	1	0.9947	No	10.6	2046	1349
Pregnant vs Nulliparous	333 Endo NN	Non-neuronal	Yes	Hadhb	2	1.102	Decreased	0.5984	0.4016	1	0.9947	No	25.8	7460	4632
Pregnant vs Nulliparous	333 Endo NN	Non-neuronal	Yes	Slc32a1	3	1.63	Decreased	0.5982	0.4018	1	0.9947	No	2.1	5115	3529
Pregnant vs Nulliparous	333 Endo NN	Non-neuronal	Yes	Tmem43	2	1.102	Decreased	0.5982	0.4018	1	0.9947	No	14	1363	903
Pregnant vs Nulliparous	333 Endo NN	Non-neuronal	Yes	Kcnc4	2	1.102	Decreased	0.5981	0.4019	1	0.9947	No	2.9	1795	1079
Pregnant vs Nulliparous	333 Endo NN	Non-neuronal	Yes	Ifitm1	2	0.8984	Increased	0.4021	0.5979	0.998	0.9999	No	7.9	190	127
Pregnant vs Nulliparous	333 Endo NN	Non-neuronal	Yes	Ang	2	1.101	Decreased	0.5978	0.4022	1	0.9947	No	4.8	150	117
Pregnant vs Nulliparous	333 Endo NN	Non-neuronal	Yes	Yes1	2	1.101	Decreased	0.5973	0.4027	1	0.9947	No	44.3	5036	3237
Pregnant vs Nulliparous	333 Endo NN	Non-neuronal	Yes	Zyx	2	1.101	Decreased	0.5973	0.4027	1	0.9947	No	20.9	3515	2125
Pregnant vs Nulliparous	333 Endo NN	Non-neuronal	Yes	Cetn2	2	0.8992	Increased	0.4028	0.5972	0.9984	0.9999	No	29.6	2400	1426
Pregnant vs Nulliparous	333 Endo NN	Non-neuronal	Yes	Ppp2r1a	2	0.8992	Increased	0.4028	0.5972	0.9985	0.9999	No	37.9	13815	8598
Pregnant vs Nulliparous	333 Endo NN	Non-neuronal	Yes	Snph	2	0.8996	Increased	0.4032	0.5968	0.9985	0.9999	No	5.4	7181	4581
Pregnant vs Nulliparous	333 Endo NN	Non-neuronal	Yes	Plod1	2	0.9002	Increased	0.4038	0.5962	0.9986	0.9999	No	35.1	9376	5960
Pregnant vs Nulliparous	333 Endo NN	Non-neuronal	Yes	Spast	2	1.1	Decreased	0.5962	0.4038	1	0.9947	No	29	6723	4272
Pregnant vs Nulliparous	333 Endo NN	Non-neuronal	Yes	Acss2	2	1.099	Decreased	0.5959	0.4041	1	0.9947	No	6.4	2599	1895
Pregnant vs Nulliparous	333 Endo NN	Non-neuronal	Yes	Plpp3	2	0.9009	Increased	0.4044	0.5956	0.9986	0.9999	No	19.7	12284	7169
Pregnant vs Nulliparous	333 Endo NN	Non-neuronal	Yes	Stimate	2	0.9011	Increased	0.4045	0.5955	0.9986	0.9999	No	13.7	1316	888
Pregnant vs Nulliparous	333 Endo NN	Non-neuronal	Yes	Coprs	2	1.099	Decreased	0.5954	0.4046	1	0.9947	No	5.5	1759	1097
Pregnant vs Nulliparous	333 Endo NN	Non-neuronal	Yes	Wtip	2	1.099	Decreased	0.5954	0.4046	1	0.9947	No	19.2	3540	2193
Pregnant vs Nulliparous	333 Endo NN	Non-neuronal	Yes	Cltb	2	0.9014	Increased	0.4048	0.5952	0.9986	0.9999	No	61.2	5015	3396
Pregnant vs Nulliparous	333 Endo NN	Non-neuronal	Yes	Ptprn2	2	0.902	Increased	0.4053	0.5947	0.9986	0.9999	No	5.7	2086	1297
Pregnant vs Nulliparous	333 Endo NN	Non-neuronal	Yes	Riox1	2	0.9022	Increased	0.4055	0.5945	0.9986	0.9999	No	4.4	772	448
Pregnant vs Nulliparous	333 Endo NN	Non-neuronal	Yes	Snx27	2	0.9023	Increased	0.4056	0.5944	0.9986	0.9999	No	35.9	6180	3826
Pregnant vs Nulliparous	333 Endo NN	Non-neuronal	Yes	Pkn1	2	1.098	Decreased	0.5944	0.4056	1	0.9947	No	46	8414	6067
Pregnant vs Nulliparous	333 Endo NN	Non-neuronal	Yes	Pln	2	1.097	Decreased	0.5941	0.4059	1	0.9947	No	0.9	370	218
Pregnant vs Nulliparous	333 Endo NN	Non-neuronal	Yes	Fat1	2	0.9035	Increased	0.4065	0.5935	0.9986	0.9999	No	4.2	4271	2589
Pregnant vs Nulliparous	333 Endo NN	Non-neuronal	Yes	Pafah1b3	2	1.096	Decreased	0.5934	0.4066	1	0.9947	No	2.2	554	360
Pregnant vs Nulliparous	333 Endo NN	Non-neuronal	Yes	Grk3	2	1.096	Decreased	0.5934	0.4066	1	0.9947	No	4.9	1751	1247
Pregnant vs Nulliparous	333 Endo NN	Non-neuronal	Yes	Vps9d1	2	1.096	Decreased	0.5934	0.4066	1	0.9947	No	12.4	2927	1848
Pregnant vs Nulliparous	333 Endo NN	Non-neuronal	Yes	Grb2	2	1.096	Decreased	0.593	0.407	1	0.9947	No	52.8	6818	4587
Pregnant vs Nulliparous	333 Endo NN	Non-neuronal	Yes	Lnpk	2	0.904	Increased	0.407	0.593	0.9986	0.9999	No	13	1683	1016
Pregnant vs Nulliparous	333 Endo NN	Non-neuronal	Yes	Tmem108	2	1.096	Decreased	0.5927	0.4073	1	0.9947	No	2.9	90	53
Pregnant vs Nulliparous	333 Endo NN	Non-neuronal	Yes	Tbx2	2	0.9044	Increased	0.4073	0.5927	0.9986	0.9999	No	1.3	1447	874
Pregnant vs Nulliparous	333 Endo NN	Non-neuronal	Yes	Chka	2	0.9044	Increased	0.4073	0.5927	0.9986	0.9999	No	48.7	3780	3134
Pregnant vs Nulliparous	333 Endo NN	Non-neuronal	Yes	Il2rg	3	1.622	Decreased	0.5925	0.4075	1	0.9947	No	21.6	3205	2277
Pregnant vs Nulliparous	333 Endo NN	Non-neuronal	Yes	Smarcc1	2	1.095	Decreased	0.5924	0.4076	1	0.9947	No	27.3	3918	2356
Pregnant vs Nulliparous	333 Endo NN	Non-neuronal	Yes	Zfp281	2	1.095	Decreased	0.5916	0.4084	1	0.9947	No	21.2	4248	2396
Pregnant vs Nulliparous	333 Endo NN	Non-neuronal	Yes	Far2	2	1.094	Decreased	0.5915	0.4085	1	0.9947	No	58.2	7060	4417
Pregnant vs Nulliparous	333 Endo NN	Non-neuronal	Yes	Ap3b1	2	0.9056	Increased	0.4085	0.5915	0.9986	0.9999	No	47.3	3781	2454
Pregnant vs Nulliparous	333 Endo NN	Non-neuronal	Yes	S1pr3	2	1.094	Decreased	0.5909	0.4091	1	0.9947	No	2.2	1213	716
Pregnant vs Nulliparous	333 Endo NN	Non-neuronal	Yes	Clock	2	1.094	Decreased	0.5909	0.4091	1	0.9947	No	49.1	4064	2404
Pregnant vs Nulliparous	333 Endo NN	Non-neuronal	Yes	Slc12a5	2	1.093	Decreased	0.5906	0.4094	1	0.9947	No	10.6	2856	1913
Pregnant vs Nulliparous	333 Endo NN	Non-neuronal	Yes	Lrp5	2	0.907	Increased	0.4099	0.5901	0.9986	0.9999	No	47.6	6677	4432
Pregnant vs Nulliparous	333 Endo NN	Non-neuronal	Yes	Tfpi	2	1.093	Decreased	0.5901	0.4099	1	0.9947	No	14	3164	2055
Pregnant vs Nulliparous	333 Endo NN	Non-neuronal	Yes	Lig4	2	0.9072	Increased	0.41	0.59	0.9986	0.9999	No	6	882	505
Pregnant vs Nulliparous	333 Endo NN	Non-neuronal	Yes	Rab5a	2	0.9073	Increased	0.4101	0.5899	0.9986	0.9999	No	53.1	11101	5722
Pregnant vs Nulliparous	333 Endo NN	Non-neuronal	Yes	Btbd2	2	0.9077	Increased	0.4105	0.5895	0.9986	0.9999	No	18.5	2697	1565
Pregnant vs Nulliparous	333 Endo NN	Non-neuronal	Yes	Siah2	2	0.9077	Increased	0.4105	0.5895	0.9986	0.9999	No	8.4	1884	1181
Pregnant vs Nulliparous	333 Endo NN	Non-neuronal	Yes	Epo	2	0.9079	Increased	0.4107	0.5893	0.9986	0.9999	No	0.7	118	100
Pregnant vs Nulliparous	333 Endo NN	Non-neuronal	Yes	Mia2	2	1.092	Decreased	0.5888	0.4112	1	0.9947	No	39.4	5038	3062
Pregnant vs Nulliparous	333 Endo NN	Non-neuronal	Yes	Rock2	2	0.9084	Increased	0.4112	0.5888	0.9986	0.9999	No	81	13397	8486
Pregnant vs Nulliparous	333 Endo NN	Non-neuronal	Yes	Coro1c	2	0.9085	Increased	0.4113	0.5887	0.9986	0.9999	No	41.1	7602	4934
Pregnant vs Nulliparous	333 Endo NN	Non-neuronal	Yes	Pms1	2	1.091	Decreased	0.5887	0.4113	1	0.9947	No	5.3	1314	778
Pregnant vs Nulliparous	333 Endo NN	Non-neuronal	Yes	Celsr2	2	1.091	Decreased	0.5886	0.4114	1	0.9947	No	5.3	2496	1486
Pregnant vs Nulliparous	333 Endo NN	Non-neuronal	Yes	Rtn4	2	1.091	Decreased	0.5886	0.4114	1	0.9947	No	61.6	12434	7979
Pregnant vs Nulliparous	333 Endo NN	Non-neuronal	Yes	Top2b	2	1.091	Decreased	0.5884	0.4116	1	0.9947	No	55.1	9792	5946
Pregnant vs Nulliparous	333 Endo NN	Non-neuronal	Yes	Sox1	2	0.9092	Increased	0.4119	0.5881	0.9986	0.9999	No	0.8	620	332
Pregnant vs Nulliparous	333 Endo NN	Non-neuronal	Yes	Dglucy	2	0.9094	Increased	0.4121	0.5879	0.9986	0.9998	No	6.7	993	551
Pregnant vs Nulliparous	333 Endo NN	Non-neuronal	Yes	Nfkb2	2	1.09	Decreased	0.5874	0.4126	1	0.9947	No	10.1	2680	1462
Pregnant vs Nulliparous	333 Endo NN	Non-neuronal	Yes	Rad50	3	1.385	Increased	0.4127	0.5873	0.9986	0.9998	No	18.1	2247	1504
Pregnant vs Nulliparous	333 Endo NN	Non-neuronal	Yes	Ap1g1	2	0.9102	Increased	0.4129	0.5871	0.9986	0.9998	No	37.9	5523	3459
Pregnant vs Nulliparous	333 Endo NN	Non-neuronal	Yes	Acvr1b	2	1.09	Decreased	0.587	0.413	1	0.9947	No	2.5	409	264
Pregnant vs Nulliparous	333 Endo NN	Non-neuronal	Yes	Syn2	2	1.09	Decreased	0.587	0.413	1	0.9947	No	13.6	3679	2437
Pregnant vs Nulliparous	333 Endo NN	Non-neuronal	Yes	Map2k5	2	1.09	Decreased	0.5869	0.4131	1	0.9947	No	40.9	3092	2028
Pregnant vs Nulliparous	333 Endo NN	Non-neuronal	Yes	Tnfrsf13b	2	1.089	Decreased	0.5867	0.4133	1	0.9947	No	0.1	160	133
Pregnant vs Nulliparous	333 Endo NN	Non-neuronal	Yes	Zkscan1	2	0.9107	Increased	0.4133	0.5867	0.9986	0.9998	No	25.7	4220	2845
Pregnant vs Nulliparous	333 Endo NN	Non-neuronal	Yes	Atm	2	1.089	Decreased	0.5866	0.4134	1	0.9947	No	13.6	979	656
Pregnant vs Nulliparous	333 Endo NN	Non-neuronal	Yes	Hps5	2	0.9108	Increased	0.4134	0.5866	0.9986	0.9998	No	13.6	2778	1683
Pregnant vs Nulliparous	333 Endo NN	Non-neuronal	Yes	Hes1	3	1.386	Increased	0.4138	0.5862	0.9986	0.9998	No	55	8649	5621
Pregnant vs Nulliparous	333 Endo NN	Non-neuronal	Yes	Klhl22	2	0.9113	Increased	0.4138	0.5862	0.9986	0.9998	No	9.1	1356	812
Pregnant vs Nulliparous	333 Endo NN	Non-neuronal	Yes	Pgf	2	1.088	Decreased	0.586	0.414	1	0.9947	No	0.6	649	425
Pregnant vs Nulliparous	333 Endo NN	Non-neuronal	Yes	Eif2s1	2	0.9115	Increased	0.414	0.586	0.9986	0.9998	No	19.9	1020	596
Pregnant vs Nulliparous	333 Endo NN	Non-neuronal	Yes	Zbtb7a	2	1.088	Decreased	0.586	0.414	1	0.9947	No	63.9	8382	5389
Pregnant vs Nulliparous	333 Endo NN	Non-neuronal	Yes	Esrra	2	1.088	Decreased	0.586	0.414	1	0.9947	No	10.2	1955	1185
Pregnant vs Nulliparous	333 Endo NN	Non-neuronal	Yes	Psmd6	2	1.088	Decreased	0.5857	0.4143	1	0.9947	No	22.2	4966	3094
Pregnant vs Nulliparous	333 Endo NN	Non-neuronal	Yes	Arhgef6	2	1.088	Decreased	0.5857	0.4143	1	0.9947	No	9.7	816	529
Pregnant vs Nulliparous	333 Endo NN	Non-neuronal	Yes	Atg101	2	0.9119	Increased	0.4144	0.5856	0.9986	0.9998	No	17.1	4676	2894
Pregnant vs Nulliparous	333 Endo NN	Non-neuronal	Yes	Gsdme	2	0.9121	Increased	0.4146	0.5854	0.9986	0.9998	No	4.4	206	160
Pregnant vs Nulliparous	333 Endo NN	Non-neuronal	Yes	Anp32e	2	1.088	Decreased	0.5854	0.4146	1	0.9947	No	31.1	4574	2610
Pregnant vs Nulliparous	333 Endo NN	Non-neuronal	Yes	Maip1	2	1.088	Decreased	0.5853	0.4147	1	0.9947	No	10.7	1943	1143
Pregnant vs Nulliparous	333 Endo NN	Non-neuronal	Yes	Alg13	2	0.9124	Increased	0.4148	0.5852	0.9986	0.9998	No	7.9	1092	655
Pregnant vs Nulliparous	333 Endo NN	Non-neuronal	Yes	Cx3cr1	3	1.388	Increased	0.415	0.585	0.9986	0.9998	No	7.1	1914	1359
Pregnant vs Nulliparous	333 Endo NN	Non-neuronal	Yes	Plagl1	2	0.9129	Increased	0.4153	0.5847	0.9986	0.9998	No	1.3	385	229
Pregnant vs Nulliparous	333 Endo NN	Non-neuronal	Yes	Ldhb	2	0.9134	Increased	0.4157	0.5843	0.9986	0.9998	No	10.3	17940	10337
Pregnant vs Nulliparous	333 Endo NN	Non-neuronal	Yes	Gdf10	2	1.087	Decreased	0.5843	0.4157	1	0.9947	No	0.2	1085	656
Pregnant vs Nulliparous	333 Endo NN	Non-neuronal	Yes	Cul4a	2	0.9135	Increased	0.4158	0.5842	0.9986	0.9998	No	31.5	5228	3226
Pregnant vs Nulliparous	333 Endo NN	Non-neuronal	Yes	Tcp1	2	0.9136	Increased	0.4159	0.5841	0.9986	0.9998	No	31.9	7638	4612
Pregnant vs Nulliparous	333 Endo NN	Non-neuronal	Yes	Mast2	2	0.9141	Increased	0.4164	0.5836	0.9986	0.9998	No	32.2	9993	6327
Pregnant vs Nulliparous	333 Endo NN	Non-neuronal	Yes	Anapc16	2	0.9144	Increased	0.4167	0.5833	0.9986	0.9998	No	48	6763	4642
Pregnant vs Nulliparous	333 Endo NN	Non-neuronal	Yes	Ap3b2	2	1.086	Decreased	0.5833	0.4167	1	0.9947	No	3.5	952	636
Pregnant vs Nulliparous	333 Endo NN	Non-neuronal	Yes	Ngf	2	1.085	Decreased	0.5832	0.4168	1	0.9947	No	0.1	203	175
Pregnant vs Nulliparous	333 Endo NN	Non-neuronal	Yes	Trpc5	2	1.085	Decreased	0.5831	0.4169	1	0.9947	No	1.5	80	74
Pregnant vs Nulliparous	333 Endo NN	Non-neuronal	Yes	Fbxo21	2	0.915	Increased	0.4172	0.5828	0.9986	0.9998	No	17.2	3696	2277
Pregnant vs Nulliparous	333 Endo NN	Non-neuronal	Yes	Adcyap1r1	2	1.085	Decreased	0.5828	0.4172	1	0.9947	No	4.2	5676	3426
Pregnant vs Nulliparous	333 Endo NN	Non-neuronal	Yes	Rhoa	2	0.9153	Increased	0.4174	0.5826	0.9986	0.9998	No	87.8	19264	12715
Pregnant vs Nulliparous	333 Endo NN	Non-neuronal	Yes	Tecpr2	2	0.9153	Increased	0.4174	0.5826	0.9986	0.9998	No	16.1	2557	1617
Pregnant vs Nulliparous	333 Endo NN	Non-neuronal	Yes	Aida	2	0.9154	Increased	0.4175	0.5825	0.9986	0.9998	No	42	5270	3153
Pregnant vs Nulliparous	333 Endo NN	Non-neuronal	Yes	Xrcc4	2	0.9154	Increased	0.4176	0.5824	0.9986	0.9998	No	25.7	2076	1368
Pregnant vs Nulliparous	333 Endo NN	Non-neuronal	Yes	Prmt1	2	1.085	Decreased	0.5824	0.4176	1	0.9947	No	15.1	382	279
Pregnant vs Nulliparous	333 Endo NN	Non-neuronal	Yes	Mtfp1	2	1.084	Decreased	0.5819	0.4181	1	0.9947	No	2.6	1077	644
Pregnant vs Nulliparous	333 Endo NN	Non-neuronal	Yes	Drd1	2	1.084	Decreased	0.5817	0.4183	1	0.9947	No	0.5	257	191
Pregnant vs Nulliparous	333 Endo NN	Non-neuronal	Yes	Plagl2	2	1.084	Decreased	0.5816	0.4184	1	0.9947	No	11.8	1733	1161
Pregnant vs Nulliparous	333 Endo NN	Non-neuronal	Yes	Nrg1	2	0.9164	Increased	0.4184	0.5816	0.9986	0.9998	No	17.5	233	132
Pregnant vs Nulliparous	333 Endo NN	Non-neuronal	Yes	Aldh1l1	2	0.9165	Increased	0.4185	0.5815	0.9986	0.9998	No	1.3	2588	1367
Pregnant vs Nulliparous	333 Endo NN	Non-neuronal	Yes	Mboat1	2	1.083	Decreased	0.5815	0.4185	1	0.9947	No	26.8	2155	1233
Pregnant vs Nulliparous	333 Endo NN	Non-neuronal	Yes	Neu1	2	1.083	Decreased	0.5814	0.4186	1	0.9947	No	11.7	2779	2240
Pregnant vs Nulliparous	333 Endo NN	Non-neuronal	Yes	Rpn1	2	0.9166	Increased	0.4186	0.5814	0.9986	0.9998	No	33	9610	6051
Pregnant vs Nulliparous	333 Endo NN	Non-neuronal	Yes	Epha2	2	1.083	Decreased	0.5814	0.4186	1	0.9947	No	14.5	2511	1490
Pregnant vs Nulliparous	333 Endo NN	Non-neuronal	Yes	Gtf2b	2	0.9171	Increased	0.419	0.581	0.9986	0.9998	No	12.9	1527	911
Pregnant vs Nulliparous	333 Endo NN	Non-neuronal	Yes	Sdccag8	2	1.083	Decreased	0.581	0.419	1	0.9947	No	23.9	2838	1593
Pregnant vs Nulliparous	333 Endo NN	Non-neuronal	Yes	Kdm5a	2	1.083	Decreased	0.5807	0.4193	1	0.9947	No	43.9	7106	4158
Pregnant vs Nulliparous	333 Endo NN	Non-neuronal	Yes	Fam20a	2	1.083	Decreased	0.5807	0.4193	1	0.9947	No	9.7	1250	800
Pregnant vs Nulliparous	333 Endo NN	Non-neuronal	Yes	Mapk8ip2	2	1.083	Decreased	0.5807	0.4193	1	0.9947	No	7.2	6752	4281
Pregnant vs Nulliparous	333 Endo NN	Non-neuronal	Yes	Eif2b1	2	0.9176	Increased	0.4195	0.5805	0.9986	0.9998	No	9.3	2884	1757
Pregnant vs Nulliparous	333 Endo NN	Non-neuronal	Yes	Pls1	2	0.9179	Increased	0.4198	0.5802	0.9986	0.9998	No	1	447	250
Pregnant vs Nulliparous	333 Endo NN	Non-neuronal	Yes	Fbxo2	2	0.918	Increased	0.4198	0.5802	0.9986	0.9998	No	2.6	6095	3804
Pregnant vs Nulliparous	333 Endo NN	Non-neuronal	Yes	Mtus1	2	0.918	Increased	0.4199	0.5801	0.9986	0.9998	No	83.9	15477	10466
Pregnant vs Nulliparous	333 Endo NN	Non-neuronal	Yes	Cdh2	2	1.082	Decreased	0.58	0.42	1	0.9947	No	31.2	5299	3289
Pregnant vs Nulliparous	333 Endo NN	Non-neuronal	Yes	Smap1	2	1.082	Decreased	0.5799	0.4201	1	0.9947	No	61.6	6913	4210
Pregnant vs Nulliparous	333 Endo NN	Non-neuronal	Yes	Eloc	2	0.9183	Increased	0.4202	0.5798	0.9986	0.9998	No	44.9	3435	1900
Pregnant vs Nulliparous	333 Endo NN	Non-neuronal	Yes	Adora2a	2	0.9184	Increased	0.4202	0.5798	0.9986	0.9998	No	2.9	1458	874
Pregnant vs Nulliparous	333 Endo NN	Non-neuronal	Yes	Lsr	2	0.9185	Increased	0.4204	0.5796	0.9986	0.9998	No	73.8	17185	11278
Pregnant vs Nulliparous	333 Endo NN	Non-neuronal	Yes	Galr1	2	0.9187	Increased	0.4205	0.5795	0.9986	0.9998	No	0.1	115	91
Pregnant vs Nulliparous	333 Endo NN	Non-neuronal	Yes	Pdgfb	2	0.919	Increased	0.4208	0.5792	0.9986	0.9998	No	83.8	19750	13374
Pregnant vs Nulliparous	333 Endo NN	Non-neuronal	Yes	Arhgef11	2	1.081	Decreased	0.5791	0.4209	1	0.9947	No	40.5	6016	3654
Pregnant vs Nulliparous	333 Endo NN	Non-neuronal	Yes	Cop1	2	0.9191	Increased	0.4209	0.5791	0.9986	0.9998	No	44.5	2158	1327
Pregnant vs Nulliparous	333 Endo NN	Non-neuronal	Yes	Prkdc	2	0.9198	Increased	0.4214	0.5786	0.9986	0.9998	No	20.5	1543	916
Pregnant vs Nulliparous	333 Endo NN	Non-neuronal	Yes	Trpv2	2	1.08	Decreased	0.5784	0.4216	1	0.9947	No	0.8	520	291
Pregnant vs Nulliparous	333 Endo NN	Non-neuronal	Yes	Dctn1	2	0.9199	Increased	0.4216	0.5784	0.9986	0.9998	No	41.5	13228	8410
Pregnant vs Nulliparous	333 Endo NN	Non-neuronal	Yes	Ifitm2	2	1.08	Decreased	0.5783	0.4217	1	0.9947	No	48.4	166	195
Pregnant vs Nulliparous	333 Endo NN	Non-neuronal	Yes	Cdc23	2	0.92	Increased	0.4217	0.5783	0.9986	0.9998	No	19.9	8149	4914
Pregnant vs Nulliparous	333 Endo NN	Non-neuronal	Yes	Il6st	3	1.397	Increased	0.4218	0.5782	0.9986	0.9998	No	48.1	16799	11193
Pregnant vs Nulliparous	333 Endo NN	Non-neuronal	Yes	Slit3	2	0.9202	Increased	0.4218	0.5782	0.9986	0.9998	No	4.4	338	232
Pregnant vs Nulliparous	333 Endo NN	Non-neuronal	Yes	Gnao1	2	1.079	Decreased	0.5778	0.4222	1	0.9948	No	18.9	19896	12430
Pregnant vs Nulliparous	333 Endo NN	Non-neuronal	Yes	Cabp1	2	0.9207	Increased	0.4222	0.5778	0.9986	0.9998	No	13.3	7938	4336
Pregnant vs Nulliparous	333 Endo NN	Non-neuronal	Yes	Chrna4	2	0.9207	Increased	0.4223	0.5777	0.9986	0.9998	No	1.1	246	165
Pregnant vs Nulliparous	333 Endo NN	Non-neuronal	Yes	Kmt2c	2	1.079	Decreased	0.5772	0.4228	1	0.9948	No	71	7177	4760
Pregnant vs Nulliparous	333 Endo NN	Non-neuronal	Yes	Ryr2	2	1.079	Decreased	0.5772	0.4228	1	0.9948	No	7.8	1618	1033
Pregnant vs Nulliparous	333 Endo NN	Non-neuronal	Yes	Ifnar2	3	1.601	Decreased	0.5771	0.4229	1	0.9948	No	74.9	9661	5818
Pregnant vs Nulliparous	333 Endo NN	Non-neuronal	Yes	Ipmk	2	0.9214	Increased	0.4229	0.5771	0.9986	0.9998	No	30	3871	2298
Pregnant vs Nulliparous	333 Endo NN	Non-neuronal	Yes	Abcc8	2	0.9215	Increased	0.4231	0.5769	0.9986	0.9998	No	0.7	42	34
Pregnant vs Nulliparous	333 Endo NN	Non-neuronal	Yes	Msmo1	3	1.399	Increased	0.4231	0.5769	0.9986	0.9998	No	16.5	5800	3660
Pregnant vs Nulliparous	333 Endo NN	Non-neuronal	Yes	Grk5	2	1.078	Decreased	0.5768	0.4232	1	0.9948	No	46.1	2107	1385
Pregnant vs Nulliparous	333 Endo NN	Non-neuronal	Yes	Map2k4	2	1.078	Decreased	0.5765	0.4235	1	0.9948	No	39.7	2502	1649
Pregnant vs Nulliparous	333 Endo NN	Non-neuronal	Yes	Efnb3	2	0.922	Increased	0.4235	0.5765	0.9986	0.9998	No	3.6	1426	960
Pregnant vs Nulliparous	333 Endo NN	Non-neuronal	Yes	Kdm4a	2	1.078	Decreased	0.5764	0.4236	1	0.9948	No	17	5105	3311
Pregnant vs Nulliparous	333 Endo NN	Non-neuronal	Yes	Neo1	2	0.9226	Increased	0.424	0.576	0.9986	0.9998	No	29	3792	2189
Pregnant vs Nulliparous	333 Endo NN	Non-neuronal	Yes	Cbx5	2	1.077	Decreased	0.5759	0.4241	1	0.995	No	53.1	6805	4186
Pregnant vs Nulliparous	333 Endo NN	Non-neuronal	Yes	Arhgef28	2	0.9227	Increased	0.4241	0.5759	0.9986	0.9998	No	38.1	4361	2879
Pregnant vs Nulliparous	333 Endo NN	Non-neuronal	Yes	Capn10	2	0.9228	Increased	0.4241	0.5759	0.9986	0.9998	No	8.3	2263	1552
Pregnant vs Nulliparous	333 Endo NN	Non-neuronal	Yes	Pik3ca	2	1.077	Decreased	0.5757	0.4243	1	0.9951	No	49.8	2764	2064
Pregnant vs Nulliparous	333 Endo NN	Non-neuronal	Yes	Anks6	2	0.9232	Increased	0.4245	0.5755	0.9986	0.9998	No	2.2	326	207
Pregnant vs Nulliparous	333 Endo NN	Non-neuronal	Yes	Def6	2	1.076	Decreased	0.5751	0.4249	1	0.9951	No	37.4	6468	4547
Pregnant vs Nulliparous	333 Endo NN	Non-neuronal	Yes	Med14	2	1.076	Decreased	0.5749	0.4251	1	0.9951	No	22.1	3254	2171
Pregnant vs Nulliparous	333 Endo NN	Non-neuronal	Yes	Mxd1	2	0.9243	Increased	0.4255	0.5745	0.9986	0.9998	No	12.7	1677	1048
Pregnant vs Nulliparous	333 Endo NN	Non-neuronal	Yes	Virma	2	0.9244	Increased	0.4257	0.5743	0.9986	0.9998	No	38.8	5516	3429
Pregnant vs Nulliparous	333 Endo NN	Non-neuronal	Yes	Megf11	2	1.075	Decreased	0.5742	0.4258	1	0.9951	No	1.8	109	95
Pregnant vs Nulliparous	333 Endo NN	Non-neuronal	Yes	Ofd1	2	1.075	Decreased	0.5737	0.4263	1	0.9951	No	11.3	1036	605
Pregnant vs Nulliparous	333 Endo NN	Non-neuronal	Yes	Cct7	2	1.075	Decreased	0.5736	0.4264	1	0.9951	No	35.1	9715	6076
Pregnant vs Nulliparous	333 Endo NN	Non-neuronal	Yes	Mmp28	2	0.9252	Increased	0.4265	0.5735	0.9986	0.9998	No	28.6	6330	4591
Pregnant vs Nulliparous	333 Endo NN	Non-neuronal	Yes	Flna	2	0.9254	Increased	0.4266	0.5734	0.9986	0.9998	No	29.6	8961	6065
Pregnant vs Nulliparous	333 Endo NN	Non-neuronal	Yes	Large1	2	0.9257	Increased	0.4269	0.5731	0.9986	0.9998	No	51.3	2280	1585
Pregnant vs Nulliparous	333 Endo NN	Non-neuronal	Yes	Apc2	2	0.9258	Increased	0.427	0.573	0.9986	0.9998	No	2.6	2011	1452
Pregnant vs Nulliparous	333 Endo NN	Non-neuronal	Yes	Ikzf1	2	0.9261	Increased	0.4273	0.5727	0.9986	0.9998	No	0.4	332	211
Pregnant vs Nulliparous	333 Endo NN	Non-neuronal	Yes	Clcn7	2	1.074	Decreased	0.5726	0.4274	1	0.9951	No	19.4	5627	3672
Pregnant vs Nulliparous	333 Endo NN	Non-neuronal	Yes	Tpr	2	0.9264	Increased	0.4276	0.5724	0.9986	0.9998	No	68.4	8564	5254
Pregnant vs Nulliparous	333 Endo NN	Non-neuronal	Yes	Gpc4	2	0.9265	Increased	0.4277	0.5723	0.9986	0.9998	No	3.7	2389	1283
Pregnant vs Nulliparous	333 Endo NN	Non-neuronal	Yes	Creld1	2	1.073	Decreased	0.5722	0.4278	1	0.9951	No	14.1	2297	1651
Pregnant vs Nulliparous	333 Endo NN	Non-neuronal	Yes	Ptbp1	2	1.073	Decreased	0.5722	0.4278	1	0.9951	No	47.7	10353	6716
Pregnant vs Nulliparous	333 Endo NN	Non-neuronal	Yes	Epb41l2	2	1.073	Decreased	0.572	0.428	1	0.9951	No	46.9	3981	2399
Pregnant vs Nulliparous	333 Endo NN	Non-neuronal	Yes	Med6	2	0.9269	Increased	0.4281	0.5719	0.9986	0.9998	No	15.9	2580	1601
Pregnant vs Nulliparous	333 Endo NN	Non-neuronal	Yes	Vav2	2	1.073	Decreased	0.5718	0.4282	1	0.9951	No	3.3	274	221
Pregnant vs Nulliparous	333 Endo NN	Non-neuronal	Yes	Rab5b	2	1.073	Decreased	0.5718	0.4282	1	0.9951	No	44.8	8137	5114
Pregnant vs Nulliparous	333 Endo NN	Non-neuronal	Yes	Csf1r	3	1.406	Increased	0.4283	0.5717	0.9986	0.9998	No	2.2	3744	2827
Pregnant vs Nulliparous	333 Endo NN	Non-neuronal	Yes	Rbl2	2	0.9272	Increased	0.4283	0.5717	0.9986	0.9998	No	23.7	1944	1237
Pregnant vs Nulliparous	333 Endo NN	Non-neuronal	Yes	Ctnnbip1	2	0.9272	Increased	0.4284	0.5716	0.9986	0.9998	No	55	4602	2968
Pregnant vs Nulliparous	333 Endo NN	Non-neuronal	Yes	Lrrk1	2	0.9277	Increased	0.4288	0.5712	0.9986	0.9998	No	55	5647	3805
Pregnant vs Nulliparous	333 Endo NN	Non-neuronal	Yes	Ddx42	2	1.072	Decreased	0.571	0.429	1	0.9953	No	38.5	6040	3575
Pregnant vs Nulliparous	333 Endo NN	Non-neuronal	Yes	Sorl1	2	0.928	Increased	0.4291	0.5709	0.9986	0.9998	No	6.2	4224	2341
Pregnant vs Nulliparous	333 Endo NN	Non-neuronal	Yes	Tubg2	2	0.9281	Increased	0.4292	0.5708	0.9986	0.9998	No	1.9	1639	1056
Pregnant vs Nulliparous	333 Endo NN	Non-neuronal	Yes	Spon1	2	0.9283	Increased	0.4294	0.5706	0.9986	0.9998	No	4.5	1708	925
Pregnant vs Nulliparous	333 Endo NN	Non-neuronal	Yes	Rai14	2	0.9286	Increased	0.4297	0.5703	0.9986	0.9998	No	67.9	8260	5762
Pregnant vs Nulliparous	333 Endo NN	Non-neuronal	Yes	Memo1	2	1.071	Decreased	0.5703	0.4297	1	0.9956	No	23.9	1911	1196
Pregnant vs Nulliparous	333 Endo NN	Non-neuronal	Yes	Stxbp4	2	0.9287	Increased	0.4298	0.5702	0.9986	0.9998	No	13.1	2104	1303
Pregnant vs Nulliparous	333 Endo NN	Non-neuronal	Yes	Sfxn1	2	1.071	Decreased	0.57	0.43	1	0.9957	No	9.7	3933	2511
Pregnant vs Nulliparous	333 Endo NN	Non-neuronal	Yes	Il17ra	3	1.591	Decreased	0.5697	0.4303	1	0.996	No	7.2	972	568
Pregnant vs Nulliparous	333 Endo NN	Non-neuronal	Yes	Sh3bp5	2	0.9299	Increased	0.4309	0.5691	0.9986	0.9998	No	16.6	3459	1891
Pregnant vs Nulliparous	333 Endo NN	Non-neuronal	Yes	Gab1	2	0.9301	Increased	0.4311	0.5689	0.9986	0.9998	No	64.6	8297	5814
Pregnant vs Nulliparous	333 Endo NN	Non-neuronal	Yes	Als2	2	0.9305	Increased	0.4314	0.5686	0.9986	0.9998	No	11.1	2551	1627
Pregnant vs Nulliparous	333 Endo NN	Non-neuronal	Yes	Id2	2	0.931	Increased	0.4319	0.5681	0.9986	0.9998	No	31.7	6343	3085
Pregnant vs Nulliparous	333 Endo NN	Non-neuronal	Yes	Frzb	2	0.9311	Increased	0.432	0.568	0.9986	0.9998	No	0.3	192	126
Pregnant vs Nulliparous	333 Endo NN	Non-neuronal	Yes	Xpa	2	0.9311	Increased	0.432	0.568	0.9986	0.9998	No	18.4	1260	818
Pregnant vs Nulliparous	333 Endo NN	Non-neuronal	Yes	Hrh3	2	0.9312	Increased	0.432	0.568	0.9986	0.9998	No	2.1	1871	1107
Pregnant vs Nulliparous	333 Endo NN	Non-neuronal	Yes	Agrn	2	0.9314	Increased	0.4322	0.5678	0.9986	0.9998	No	73.1	14616	9963
Pregnant vs Nulliparous	333 Endo NN	Non-neuronal	Yes	Nr3c2	3	1.411	Increased	0.4323	0.5677	0.9986	0.9998	No	48.8	7132	4853
Pregnant vs Nulliparous	333 Endo NN	Non-neuronal	Yes	G3bp1	2	0.9315	Increased	0.4324	0.5676	0.9986	0.9998	No	49.1	6216	3897
Pregnant vs Nulliparous	333 Endo NN	Non-neuronal	Yes	Cd4	2	0.9316	Increased	0.4325	0.5675	0.9986	0.9998	No	0.1	625	475
Pregnant vs Nulliparous	333 Endo NN	Non-neuronal	Yes	Cpeb4	2	0.9317	Increased	0.4325	0.5675	0.9986	0.9998	No	38.3	10060	5727
Pregnant vs Nulliparous	333 Endo NN	Non-neuronal	Yes	Atf6	2	0.9318	Increased	0.4326	0.5674	0.9986	0.9998	No	34.8	3311	2072
Pregnant vs Nulliparous	333 Endo NN	Non-neuronal	Yes	Mturn	2	0.932	Increased	0.4328	0.5672	0.9986	0.9998	No	16.9	4441	2542
Pregnant vs Nulliparous	333 Endo NN	Non-neuronal	Yes	Eepd1	2	0.932	Increased	0.4328	0.5672	0.9986	0.9998	No	8.8	2247	1278
Pregnant vs Nulliparous	333 Endo NN	Non-neuronal	Yes	Anapc4	2	0.9322	Increased	0.433	0.567	0.9986	0.9998	No	21.1	6239	4013
Pregnant vs Nulliparous	333 Endo NN	Non-neuronal	Yes	Meis1	2	1.068	Decreased	0.5667	0.4333	1	0.9965	No	1	180	110
Pregnant vs Nulliparous	333 Endo NN	Non-neuronal	Yes	Prkar1a	2	0.9325	Increased	0.4333	0.5667	0.9986	0.9998	No	72.3	20518	12957
Pregnant vs Nulliparous	333 Endo NN	Non-neuronal	Yes	Tmem35a	2	0.9327	Increased	0.4334	0.5666	0.9986	0.9998	No	2.6	447	316
Pregnant vs Nulliparous	333 Endo NN	Non-neuronal	Yes	Casz1	2	0.9328	Increased	0.4336	0.5664	0.9986	0.9998	No	2.9	246	144
Pregnant vs Nulliparous	333 Endo NN	Non-neuronal	Yes	Foxp4	3	1.413	Increased	0.4336	0.5664	0.9986	0.9998	No	1.1	1687	955
Pregnant vs Nulliparous	333 Endo NN	Non-neuronal	Yes	Usp22	2	0.933	Increased	0.4338	0.5662	0.9986	0.9998	No	26.9	6774	4588
Pregnant vs Nulliparous	333 Endo NN	Non-neuronal	Yes	Trrap	2	1.067	Decreased	0.5662	0.4338	1	0.9965	No	34.4	9249	5750
Pregnant vs Nulliparous	333 Endo NN	Non-neuronal	Yes	Atxn3	2	0.9331	Increased	0.4338	0.5662	0.9986	0.9998	No	20.6	2124	1364
Pregnant vs Nulliparous	333 Endo NN	Non-neuronal	Yes	Pde10a	2	1.067	Decreased	0.566	0.434	1	0.9965	No	21.7	3260	2098
Pregnant vs Nulliparous	333 Endo NN	Non-neuronal	Yes	Mark3	2	0.9334	Increased	0.4342	0.5658	0.9986	0.9998	No	64	9570	6309
Pregnant vs Nulliparous	333 Endo NN	Non-neuronal	Yes	Ldb1	2	1.067	Decreased	0.5658	0.4342	1	0.9965	No	23.3	9500	5728
Pregnant vs Nulliparous	333 Endo NN	Non-neuronal	Yes	Xiap	2	1.066	Decreased	0.5657	0.4343	1	0.9965	No	65.3	9036	5708
Pregnant vs Nulliparous	333 Endo NN	Non-neuronal	Yes	Il1r1	3	1.414	Increased	0.4343	0.5657	0.9986	0.9998	No	25	4916	3222
Pregnant vs Nulliparous	333 Endo NN	Non-neuronal	Yes	Smtn	2	0.9337	Increased	0.4344	0.5656	0.9986	0.9998	No	43.6	17392	12784
Pregnant vs Nulliparous	333 Endo NN	Non-neuronal	Yes	Egr1	2	1.066	Decreased	0.5656	0.4344	1	0.9965	No	29.1	5429	2694
Pregnant vs Nulliparous	333 Endo NN	Non-neuronal	Yes	Camk2g	2	1.066	Decreased	0.5656	0.4344	1	0.9965	No	25.7	6948	4119
Pregnant vs Nulliparous	333 Endo NN	Non-neuronal	Yes	Paxbp1	2	0.9338	Increased	0.4344	0.5656	0.9986	0.9998	No	31.8	6401	3850
Pregnant vs Nulliparous	333 Endo NN	Non-neuronal	Yes	Dlx6	2	1.066	Decreased	0.5654	0.4346	1	0.9965	No	0.5	297	177
Pregnant vs Nulliparous	333 Endo NN	Non-neuronal	Yes	Zbtb16	2	0.934	Increased	0.4346	0.5654	0.9986	0.9998	No	62.9	14757	12729
Pregnant vs Nulliparous	333 Endo NN	Non-neuronal	Yes	Abhd17c	2	0.9342	Increased	0.4348	0.5652	0.9986	0.9998	No	14.1	4131	2451
Pregnant vs Nulliparous	333 Endo NN	Non-neuronal	Yes	Nrp2	2	1.066	Decreased	0.5652	0.4348	1	0.9965	No	24.6	4358	2436
Pregnant vs Nulliparous	333 Endo NN	Non-neuronal	Yes	Rpa1	2	1.066	Decreased	0.5651	0.4349	1	0.9965	No	14.4	3407	2057
Pregnant vs Nulliparous	333 Endo NN	Non-neuronal	Yes	Ssbp2	2	1.066	Decreased	0.565	0.435	1	0.9965	No	15.5	2047	1199
Pregnant vs Nulliparous	333 Endo NN	Non-neuronal	Yes	Vangl2	2	0.9344	Increased	0.435	0.565	0.9986	0.9998	No	17.1	3342	1867
Pregnant vs Nulliparous	333 Endo NN	Non-neuronal	Yes	Dbx2	2	1.065	Decreased	0.5642	0.4358	1	0.9965	No	1.1	2524	1455
Pregnant vs Nulliparous	333 Endo NN	Non-neuronal	Yes	Bcl7c	2	0.9359	Increased	0.4364	0.5636	0.9986	0.9998	No	38.8	5017	3411
Pregnant vs Nulliparous	333 Endo NN	Non-neuronal	Yes	Slc25a28	2	1.064	Decreased	0.5636	0.4364	1	0.9965	No	20.5	3187	2007
Pregnant vs Nulliparous	333 Endo NN	Non-neuronal	Yes	Spopl	2	1.064	Decreased	0.5635	0.4365	1	0.9965	No	26.9	3074	2026
Pregnant vs Nulliparous	333 Endo NN	Non-neuronal	Yes	Akt3	2	1.064	Decreased	0.5635	0.4365	1	0.9965	No	75.3	2147	1738
Pregnant vs Nulliparous	333 Endo NN	Non-neuronal	Yes	Pmaip1	2	0.936	Increased	0.4365	0.5635	0.9986	0.9998	No	16.7	4976	4356
Pregnant vs Nulliparous	333 Endo NN	Non-neuronal	Yes	Fgf2	3	1.417	Increased	0.4366	0.5634	0.9986	0.9998	No	0.9	774	461
Pregnant vs Nulliparous	333 Endo NN	Non-neuronal	Yes	Patz1	2	1.063	Decreased	0.563	0.437	1	0.9965	No	35.5	3983	2813
Pregnant vs Nulliparous	333 Endo NN	Non-neuronal	Yes	Ctbp1	2	0.9369	Increased	0.4374	0.5626	0.9986	0.9998	No	51.9	12575	7421
Pregnant vs Nulliparous	333 Endo NN	Non-neuronal	Yes	Dennd1a	2	1.063	Decreased	0.5626	0.4374	1	0.9965	No	62.4	3125	2147
Pregnant vs Nulliparous	333 Endo NN	Non-neuronal	Yes	Bmp6	2	1.063	Decreased	0.5626	0.4374	1	0.9965	No	0.9	1283	833
Pregnant vs Nulliparous	333 Endo NN	Non-neuronal	Yes	Sema6d	3	1.418	Increased	0.4375	0.5625	0.9986	0.9998	No	25.3	8172	5175
Pregnant vs Nulliparous	333 Endo NN	Non-neuronal	Yes	Pigf	2	1.063	Decreased	0.5625	0.4375	1	0.9965	No	5.4	247	160
Pregnant vs Nulliparous	333 Endo NN	Non-neuronal	Yes	Afap1l2	2	0.937	Increased	0.4375	0.5625	0.9986	0.9998	No	65	9579	6009
Pregnant vs Nulliparous	333 Endo NN	Non-neuronal	Yes	Rxra	2	1.063	Decreased	0.5624	0.4376	1	0.9965	No	13.6	5320	3010
Pregnant vs Nulliparous	333 Endo NN	Non-neuronal	Yes	Dmap1	2	0.9374	Increased	0.4379	0.5621	0.9986	0.9998	No	5.6	2047	1310
Pregnant vs Nulliparous	333 Endo NN	Non-neuronal	Yes	Emc6	2	0.9374	Increased	0.4379	0.5621	0.9986	0.9998	No	39.8	5497	3451
Pregnant vs Nulliparous	333 Endo NN	Non-neuronal	Yes	Fgf9	2	0.938	Increased	0.4385	0.5615	0.9986	0.9998	No	1	159	86
Pregnant vs Nulliparous	333 Endo NN	Non-neuronal	Yes	Gria2	3	1.58	Decreased	0.5615	0.4385	1	0.9965	No	21.2	3931	3279
Pregnant vs Nulliparous	333 Endo NN	Non-neuronal	Yes	Pdia3	2	1.062	Decreased	0.5614	0.4386	1	0.9965	No	50.5	21779	14093
Pregnant vs Nulliparous	333 Endo NN	Non-neuronal	Yes	Map3k8	2	0.9382	Increased	0.4386	0.5614	0.9986	0.9998	No	29.1	5362	4164
Pregnant vs Nulliparous	333 Endo NN	Non-neuronal	Yes	Usp50	2	1.061	Decreased	0.5606	0.4394	1	0.9965	No	9.3	134	155
Pregnant vs Nulliparous	333 Endo NN	Non-neuronal	Yes	Mlh1	2	1.061	Decreased	0.5606	0.4394	1	0.9965	No	6.5	1084	683
Pregnant vs Nulliparous	333 Endo NN	Non-neuronal	Yes	Apobec1	2	1.061	Decreased	0.5602	0.4398	1	0.9965	No	2.9	370	202
Pregnant vs Nulliparous	333 Endo NN	Non-neuronal	Yes	Cdh13	2	0.9396	Increased	0.44	0.56	0.9986	0.9998	No	12.7	1195	683
Pregnant vs Nulliparous	333 Endo NN	Non-neuronal	Yes	Dnajc5	2	0.9397	Increased	0.44	0.56	0.9986	0.9998	No	47.3	8929	5563
Pregnant vs Nulliparous	333 Endo NN	Non-neuronal	Yes	Smarca4	2	0.9397	Increased	0.4401	0.5599	0.9986	0.9998	No	41.1	9542	6211
Pregnant vs Nulliparous	333 Endo NN	Non-neuronal	Yes	Appbp2	2	1.06	Decreased	0.5599	0.4401	1	0.9965	No	35.8	6001	3767
Pregnant vs Nulliparous	333 Endo NN	Non-neuronal	Yes	Ezh1	2	0.9397	Increased	0.4401	0.5599	0.9986	0.9998	No	46.8	8373	5661
Pregnant vs Nulliparous	333 Endo NN	Non-neuronal	Yes	Naa15	2	0.9398	Increased	0.4401	0.5599	0.9986	0.9998	No	36.4	5092	3123
Pregnant vs Nulliparous	333 Endo NN	Non-neuronal	Yes	Rcor1	2	0.9398	Increased	0.4402	0.5598	0.9986	0.9998	No	42.6	4088	2642
Pregnant vs Nulliparous	333 Endo NN	Non-neuronal	Yes	Selenof	2	0.9399	Increased	0.4403	0.5597	0.9986	0.9998	No	74.5	9896	6208
Pregnant vs Nulliparous	333 Endo NN	Non-neuronal	Yes	Dhx33	2	0.9399	Increased	0.4403	0.5597	0.9986	0.9998	No	7.5	1767	1092
Pregnant vs Nulliparous	333 Endo NN	Non-neuronal	Yes	Washc3	2	1.06	Decreased	0.5597	0.4403	1	0.9965	No	15.9	1491	843
Pregnant vs Nulliparous	333 Endo NN	Non-neuronal	Yes	Aif1l	2	0.94	Increased	0.4403	0.5597	0.9986	0.9998	No	21.3	2186	1451
Pregnant vs Nulliparous	333 Endo NN	Non-neuronal	Yes	Mapre2	2	0.9401	Increased	0.4404	0.5596	0.9986	0.9998	No	32.3	7047	4227
Pregnant vs Nulliparous	333 Endo NN	Non-neuronal	Yes	Src	2	1.06	Decreased	0.5596	0.4404	1	0.9965	No	9.1	935	587
Pregnant vs Nulliparous	333 Endo NN	Non-neuronal	Yes	Cct3	2	1.06	Decreased	0.5594	0.4406	1	0.9965	No	26.2	6724	4478
Pregnant vs Nulliparous	333 Endo NN	Non-neuronal	Yes	Ntng2	2	1.06	Decreased	0.5594	0.4406	1	0.9965	No	12.6	4142	2822
Pregnant vs Nulliparous	333 Endo NN	Non-neuronal	Yes	Neurog1	2	1.06	Decreased	0.5594	0.4406	1	0.9965	No	0	68	41
Pregnant vs Nulliparous	333 Endo NN	Non-neuronal	Yes	Irak1	2	0.9405	Increased	0.4408	0.5592	0.9986	0.9998	No	50.8	4934	3400
Pregnant vs Nulliparous	333 Endo NN	Non-neuronal	Yes	Pla2g6	2	1.059	Decreased	0.5591	0.4409	1	0.9965	No	8.8	1782	1335
Pregnant vs Nulliparous	333 Endo NN	Non-neuronal	Yes	Slc19a1	2	0.9408	Increased	0.4412	0.5588	0.9986	0.9998	No	2.3	1271	885
Pregnant vs Nulliparous	333 Endo NN	Non-neuronal	Yes	Miga1	2	0.9411	Increased	0.4415	0.5585	0.9986	0.9998	No	18.8	4019	2434
Pregnant vs Nulliparous	333 Endo NN	Non-neuronal	Yes	Sec22b	2	1.059	Decreased	0.5584	0.4416	1	0.9965	No	24.4	5055	3346
Pregnant vs Nulliparous	333 Endo NN	Non-neuronal	Yes	Star	2	1.059	Decreased	0.5584	0.4416	1	0.9965	No	2.2	285	163
Pregnant vs Nulliparous	333 Endo NN	Non-neuronal	Yes	Dpf2	2	0.9413	Increased	0.4417	0.5583	0.9986	0.9998	No	31.2	7021	4603
Pregnant vs Nulliparous	333 Endo NN	Non-neuronal	Yes	Snx5	2	1.058	Decreased	0.5579	0.4421	1	0.9965	No	26.7	7708	4543
Pregnant vs Nulliparous	333 Endo NN	Non-neuronal	Yes	Rras2	2	1.058	Decreased	0.5579	0.4421	1	0.9965	No	34.3	4608	2780
Pregnant vs Nulliparous	333 Endo NN	Non-neuronal	Yes	Dync1i1	2	0.9419	Increased	0.4422	0.5578	0.9986	0.9998	No	23.6	880	542
Pregnant vs Nulliparous	333 Endo NN	Non-neuronal	Yes	Kcnj3	2	1.058	Decreased	0.5575	0.4425	1	0.9965	No	5.2	503	315
Pregnant vs Nulliparous	333 Endo NN	Non-neuronal	Yes	Cdc73	2	0.9422	Increased	0.4426	0.5574	0.9986	0.9998	No	41.7	6248	3702
Pregnant vs Nulliparous	333 Endo NN	Non-neuronal	Yes	Urm1	2	1.057	Decreased	0.5571	0.4429	1	0.9965	No	22.9	1152	734
Pregnant vs Nulliparous	333 Endo NN	Non-neuronal	Yes	Anapc15	2	0.9428	Increased	0.4431	0.5569	0.9986	0.9998	No	6.4	292	218
Pregnant vs Nulliparous	333 Endo NN	Non-neuronal	Yes	Kat14	2	1.057	Decreased	0.5569	0.4431	1	0.9965	No	21	4588	3060
Pregnant vs Nulliparous	333 Endo NN	Non-neuronal	Yes	Cttnbp2	2	0.9432	Increased	0.4434	0.5566	0.9986	0.9998	No	26.3	1913	1162
Pregnant vs Nulliparous	333 Endo NN	Non-neuronal	Yes	Dlg3	2	1.057	Decreased	0.5565	0.4435	1	0.9965	No	5.1	1402	852
Pregnant vs Nulliparous	333 Endo NN	Non-neuronal	Yes	Inpp5d	2	1.056	Decreased	0.556	0.444	1	0.9965	No	33.1	3344	2152
Pregnant vs Nulliparous	333 Endo NN	Non-neuronal	Yes	Cntn3	2	0.9439	Increased	0.4442	0.5558	0.9986	0.9998	No	4.4	185	114
Pregnant vs Nulliparous	333 Endo NN	Non-neuronal	Yes	Lpin1	2	0.944	Increased	0.4442	0.5558	0.9986	0.9998	No	15.1	1849	1197
Pregnant vs Nulliparous	333 Endo NN	Non-neuronal	Yes	Arhgap35	2	0.9444	Increased	0.4447	0.5553	0.9986	0.9998	No	29.3	8116	4999
Pregnant vs Nulliparous	333 Endo NN	Non-neuronal	Yes	Erbin	2	1.055	Decreased	0.555	0.445	1	0.9965	No	58.4	9891	6267
Pregnant vs Nulliparous	333 Endo NN	Non-neuronal	Yes	Thra	2	0.945	Increased	0.4452	0.5548	0.9986	0.9998	No	62.7	18607	11860
Pregnant vs Nulliparous	333 Endo NN	Non-neuronal	Yes	Rec114	2	0.9451	Increased	0.4453	0.5547	0.9986	0.9998	No	1.9	201	176
Pregnant vs Nulliparous	333 Endo NN	Non-neuronal	Yes	Mtif2	2	1.055	Decreased	0.5544	0.4456	1	0.9965	No	26.3	2928	1732
Pregnant vs Nulliparous	333 Endo NN	Non-neuronal	Yes	Nod1	2	0.9454	Increased	0.4456	0.5544	0.9986	0.9998	No	42.8	8235	5563
Pregnant vs Nulliparous	333 Endo NN	Non-neuronal	Yes	Fundc1	2	0.9456	Increased	0.4458	0.5542	0.9986	0.9998	No	17.2	5393	3213
Pregnant vs Nulliparous	333 Endo NN	Non-neuronal	Yes	Zic3	2	1.054	Decreased	0.5542	0.4458	1	0.9965	No	53	7921	5363
Pregnant vs Nulliparous	333 Endo NN	Non-neuronal	Yes	Nelfe	2	0.9456	Increased	0.4458	0.5542	0.9986	0.9998	No	14.2	2789	1737
Pregnant vs Nulliparous	333 Endo NN	Non-neuronal	Yes	Clk1	2	0.9458	Increased	0.446	0.554	0.9986	0.9998	No	65.2	14239	9023
Pregnant vs Nulliparous	333 Endo NN	Non-neuronal	Yes	Smurf1	2	0.946	Increased	0.4461	0.5539	0.9986	0.9998	No	34.7	4611	2969
Pregnant vs Nulliparous	333 Endo NN	Non-neuronal	Yes	Idh1	2	0.946	Increased	0.4462	0.5538	0.9986	0.9998	No	12.2	5334	3090
Pregnant vs Nulliparous	333 Endo NN	Non-neuronal	Yes	Atf1	2	1.054	Decreased	0.5535	0.4465	1	0.9965	No	21.8	2551	1570
Pregnant vs Nulliparous	333 Endo NN	Non-neuronal	Yes	Chd3	2	1.053	Decreased	0.5533	0.4467	1	0.9965	No	51.9	11519	9740
Pregnant vs Nulliparous	333 Endo NN	Non-neuronal	Yes	Kpnb1	2	1.053	Decreased	0.5533	0.4467	1	0.9965	No	35.1	12488	7841
Pregnant vs Nulliparous	333 Endo NN	Non-neuronal	Yes	Nfat5	3	1.432	Increased	0.448	0.552	0.9986	0.9998	No	73.8	20255	12398
Pregnant vs Nulliparous	333 Endo NN	Non-neuronal	Yes	Uhrf2	2	1.052	Decreased	0.5519	0.4481	1	0.9965	No	45.1	2822	1787
Pregnant vs Nulliparous	333 Endo NN	Non-neuronal	Yes	Irf7	2	1.052	Decreased	0.5518	0.4482	1	0.9965	No	26.6	2206	1632
Pregnant vs Nulliparous	333 Endo NN	Non-neuronal	Yes	Ago3	2	0.9487	Increased	0.4486	0.5514	0.9986	0.9998	No	39.7	3493	2141
Pregnant vs Nulliparous	333 Endo NN	Non-neuronal	Yes	Bmpr1b	2	1.051	Decreased	0.5512	0.4488	1	0.9965	No	1.7	1506	904
Pregnant vs Nulliparous	333 Endo NN	Non-neuronal	Yes	Vps13a	2	1.051	Decreased	0.551	0.449	1	0.9965	No	54.9	4062	2864
Pregnant vs Nulliparous	333 Endo NN	Non-neuronal	Yes	Sf3b6	2	0.9497	Increased	0.4496	0.5504	0.9986	0.9998	No	42.2	4662	2640
Pregnant vs Nulliparous	333 Endo NN	Non-neuronal	Yes	Fn1	3	1.565	Decreased	0.5504	0.4496	1	0.9965	No	93.4	25821	17502
Pregnant vs Nulliparous	333 Endo NN	Non-neuronal	Yes	Foxl2	2	1.05	Decreased	0.5504	0.4496	1	0.9965	No	35.2	3540	2175
Pregnant vs Nulliparous	333 Endo NN	Non-neuronal	Yes	Emc2	2	0.9501	Increased	0.4499	0.5501	0.9986	0.9998	No	28.4	4516	2557
Pregnant vs Nulliparous	333 Endo NN	Non-neuronal	Yes	Dicer1	2	1.05	Decreased	0.5501	0.4499	1	0.9965	No	42	4831	2943
Pregnant vs Nulliparous	333 Endo NN	Non-neuronal	Yes	Ninl	2	0.9501	Increased	0.4499	0.5501	0.9986	0.9998	No	1.2	145	98
Pregnant vs Nulliparous	333 Endo NN	Non-neuronal	Yes	Gtf2h1	2	0.9504	Increased	0.4502	0.5498	0.9986	0.9998	No	24.2	2765	1650
Pregnant vs Nulliparous	333 Endo NN	Non-neuronal	Yes	Brd4	2	0.9505	Increased	0.4504	0.5496	0.9986	0.9998	No	64.4	7367	4902
Pregnant vs Nulliparous	333 Endo NN	Non-neuronal	Yes	Lgals9	2	1.049	Decreased	0.5492	0.4508	1	0.9965	No	46.6	11483	7295
Pregnant vs Nulliparous	333 Endo NN	Non-neuronal	Yes	Efna1	2	0.9511	Increased	0.4509	0.5491	0.9986	0.9998	No	24.9	6343	4072
Pregnant vs Nulliparous	333 Endo NN	Non-neuronal	Yes	Vangl1	2	1.049	Decreased	0.5491	0.4509	1	0.9965	No	28.1	3033	2106
Pregnant vs Nulliparous	333 Endo NN	Non-neuronal	Yes	Washc5	2	0.9512	Increased	0.451	0.549	0.9986	0.9998	No	14.5	2873	1789
Pregnant vs Nulliparous	333 Endo NN	Non-neuronal	Yes	Bak1	2	0.9517	Increased	0.4514	0.5486	0.9986	0.9998	No	18.1	1209	799
Pregnant vs Nulliparous	333 Endo NN	Non-neuronal	Yes	Cfap36	2	0.952	Increased	0.4517	0.5483	0.9986	0.9998	No	24	5051	2875
Pregnant vs Nulliparous	333 Endo NN	Non-neuronal	Yes	Crym	3	1.438	Increased	0.4519	0.5481	0.9986	0.9998	No	1.6	2875	1744
Pregnant vs Nulliparous	333 Endo NN	Non-neuronal	Yes	Nrarp	2	1.048	Decreased	0.5481	0.4519	1	0.9965	No	9.3	2193	1239
Pregnant vs Nulliparous	333 Endo NN	Non-neuronal	Yes	Fancl	2	0.9522	Increased	0.4519	0.5481	0.9986	0.9998	No	10.4	1112	671
Pregnant vs Nulliparous	333 Endo NN	Non-neuronal	Yes	Col26a1	2	1.048	Decreased	0.548	0.452	1	0.9965	No	0.5	223	131
Pregnant vs Nulliparous	333 Endo NN	Non-neuronal	Yes	Wdr82	2	0.9523	Increased	0.4521	0.5479	0.9986	0.9998	No	34	5873	3447
Pregnant vs Nulliparous	333 Endo NN	Non-neuronal	Yes	Mybbp1a	2	0.9525	Increased	0.4522	0.5478	0.9986	0.9998	No	11.3	4193	2388
Pregnant vs Nulliparous	333 Endo NN	Non-neuronal	Yes	Impact	2	1.047	Decreased	0.5476	0.4524	1	0.9965	No	27.6	7632	4455
Pregnant vs Nulliparous	333 Endo NN	Non-neuronal	Yes	Pald1	2	0.9527	Increased	0.4524	0.5476	0.9986	0.9998	No	22	2157	1647
Pregnant vs Nulliparous	333 Endo NN	Non-neuronal	Yes	Kat2b	2	0.9528	Increased	0.4525	0.5475	0.9986	0.9998	No	44.1	2729	1646
Pregnant vs Nulliparous	333 Endo NN	Non-neuronal	Yes	Cd209a	2	1.047	Decreased	0.5473	0.4527	1	0.9965	No	0	42	35
Pregnant vs Nulliparous	333 Endo NN	Non-neuronal	Yes	Kcnq1	2	1.047	Decreased	0.5469	0.4531	1	0.9965	No	19.9	3900	2463
Pregnant vs Nulliparous	333 Endo NN	Non-neuronal	Yes	Edil3	2	1.047	Decreased	0.5469	0.4531	1	0.9965	No	8.5	1412	892
Pregnant vs Nulliparous	333 Endo NN	Non-neuronal	Yes	Col4a2	2	0.9536	Increased	0.4533	0.5467	0.9986	0.9998	No	83.2	18295	11594
Pregnant vs Nulliparous	333 Endo NN	Non-neuronal	Yes	Scrt1	2	1.046	Decreased	0.5467	0.4533	1	0.9965	No	4.2	5205	3149
Pregnant vs Nulliparous	333 Endo NN	Non-neuronal	Yes	Tsg101	2	1.046	Decreased	0.5461	0.4539	1	0.9965	No	30.1	467	333
Pregnant vs Nulliparous	333 Endo NN	Non-neuronal	Yes	Pcdh8	2	1.046	Decreased	0.5459	0.4541	1	0.9965	No	1.2	813	460
Pregnant vs Nulliparous	333 Endo NN	Non-neuronal	Yes	Meis2	2	0.9546	Increased	0.4543	0.5457	0.9986	0.9998	No	6.8	1803	1214
Pregnant vs Nulliparous	333 Endo NN	Non-neuronal	Yes	Cops2	2	1.045	Decreased	0.5456	0.4544	1	0.9965	No	28.3	6222	3770
Pregnant vs Nulliparous	333 Endo NN	Non-neuronal	Yes	Itga1	2	0.9548	Increased	0.4544	0.5456	0.9986	0.9998	No	87.3	13684	8884
Pregnant vs Nulliparous	333 Endo NN	Non-neuronal	Yes	Ppp1r16b	2	1.045	Decreased	0.5454	0.4546	1	0.9965	No	65	19570	12328
Pregnant vs Nulliparous	333 Endo NN	Non-neuronal	Yes	Hmcn1	2	1.045	Decreased	0.5454	0.4546	1	0.9965	No	86.9	11375	8138
Pregnant vs Nulliparous	333 Endo NN	Non-neuronal	Yes	Rapgef3	2	0.9553	Increased	0.455	0.545	0.9986	0.9998	No	51.7	8252	5404
Pregnant vs Nulliparous	333 Endo NN	Non-neuronal	Yes	Tepsin	2	1.045	Decreased	0.545	0.455	1	0.9965	No	5.7	1917	1216
Pregnant vs Nulliparous	333 Endo NN	Non-neuronal	Yes	Foxp2	3	1.442	Increased	0.4552	0.5448	0.9986	0.9998	No	4.7	524	359
Pregnant vs Nulliparous	333 Endo NN	Non-neuronal	Yes	Ppm1h	2	0.9558	Increased	0.4553	0.5447	0.9986	0.9998	No	60.6	7273	4498
Pregnant vs Nulliparous	333 Endo NN	Non-neuronal	Yes	Arid3b	2	0.9561	Increased	0.4556	0.5444	0.9986	0.9998	No	15.2	1408	983
Pregnant vs Nulliparous	333 Endo NN	Non-neuronal	Yes	Rae1	2	0.9562	Increased	0.4558	0.5442	0.9986	0.9998	No	16.7	2630	1670
Pregnant vs Nulliparous	333 Endo NN	Non-neuronal	Yes	Hfe	2	0.9562	Increased	0.4558	0.5442	0.9986	0.9998	No	8.5	632	285
Pregnant vs Nulliparous	333 Endo NN	Non-neuronal	Yes	Lats2	2	0.9563	Increased	0.4559	0.5441	0.9986	0.9998	No	64.2	10448	6699
Pregnant vs Nulliparous	333 Endo NN	Non-neuronal	Yes	Nfia	2	1.043	Decreased	0.5438	0.4562	1	0.9965	No	80.4	9439	6212
Pregnant vs Nulliparous	333 Endo NN	Non-neuronal	Yes	Abitram	2	0.9567	Increased	0.4563	0.5437	0.9986	0.9998	No	5.1	1966	1101
Pregnant vs Nulliparous	333 Endo NN	Non-neuronal	Yes	Cic	2	1.043	Decreased	0.5436	0.4564	1	0.9965	No	29.1	10166	6762
Pregnant vs Nulliparous	333 Endo NN	Non-neuronal	Yes	Pcx	2	0.957	Increased	0.4565	0.5435	0.9986	0.9998	No	13.7	5808	3966
Pregnant vs Nulliparous	333 Endo NN	Non-neuronal	Yes	Wwtr1	2	0.9571	Increased	0.4567	0.5433	0.9986	0.9998	No	78.7	5747	3966
Pregnant vs Nulliparous	333 Endo NN	Non-neuronal	Yes	Exosc9	2	1.043	Decreased	0.5433	0.4567	1	0.9965	No	8.5	1529	874
Pregnant vs Nulliparous	333 Endo NN	Non-neuronal	Yes	Irs1	2	0.9574	Increased	0.4571	0.5429	0.9986	0.9998	No	1.2	649	342
Pregnant vs Nulliparous	333 Endo NN	Non-neuronal	Yes	Rbbp4	2	0.9576	Increased	0.4572	0.5428	0.9986	0.9998	No	38.6	13461	8394
Pregnant vs Nulliparous	333 Endo NN	Non-neuronal	Yes	Chmp4c	2	0.9577	Increased	0.4573	0.5427	0.9986	0.9998	No	0.4	66	50
Pregnant vs Nulliparous	333 Endo NN	Non-neuronal	Yes	Kdm1b	2	1.042	Decreased	0.5427	0.4573	1	0.9965	No	7.3	1616	1151
Pregnant vs Nulliparous	333 Endo NN	Non-neuronal	Yes	Ehhadh	2	0.9578	Increased	0.4574	0.5426	0.9986	0.9998	No	4.7	606	335
Pregnant vs Nulliparous	333 Endo NN	Non-neuronal	Yes	Vps26b	2	0.958	Increased	0.4575	0.5425	0.9986	0.9998	No	12.6	4730	2916
Pregnant vs Nulliparous	333 Endo NN	Non-neuronal	Yes	Pitrm1	2	1.042	Decreased	0.5423	0.4577	1	0.9965	No	8.7	3053	1909
Pregnant vs Nulliparous	333 Endo NN	Non-neuronal	Yes	Szt2	2	1.042	Decreased	0.5422	0.4578	1	0.9965	No	9.7	1329	904
Pregnant vs Nulliparous	333 Endo NN	Non-neuronal	Yes	Sos1	2	0.9583	Increased	0.4579	0.5421	0.9986	0.9998	No	62.7	5372	3314
Pregnant vs Nulliparous	333 Endo NN	Non-neuronal	Yes	Tbp	2	0.9584	Increased	0.4579	0.5421	0.9986	0.9998	No	10.3	2182	1377
Pregnant vs Nulliparous	333 Endo NN	Non-neuronal	Yes	Glo1	2	1.042	Decreased	0.542	0.458	1	0.9965	No	30.2	8132	4348
Pregnant vs Nulliparous	333 Endo NN	Non-neuronal	Yes	Esam	3	1.554	Decreased	0.542	0.458	1	0.9965	No	88.1	29630	18825
Pregnant vs Nulliparous	333 Endo NN	Non-neuronal	Yes	Kit	3	1.446	Increased	0.4586	0.5414	0.9986	0.9998	No	1.8	814	652
Pregnant vs Nulliparous	333 Endo NN	Non-neuronal	Yes	Ldb2	2	0.9593	Increased	0.4588	0.5412	0.9986	0.9998	No	7.4	1327	750
Pregnant vs Nulliparous	333 Endo NN	Non-neuronal	Yes	Mtch1	2	1.041	Decreased	0.5411	0.4589	1	0.9965	No	52.8	11986	7779
Pregnant vs Nulliparous	333 Endo NN	Non-neuronal	Yes	Phb2	2	1.041	Decreased	0.5411	0.4589	1	0.9965	No	28.2	4601	3084
Pregnant vs Nulliparous	333 Endo NN	Non-neuronal	Yes	Ptpn11	2	0.9594	Increased	0.4589	0.5411	0.9986	0.9998	No	48.4	10588	6527
Pregnant vs Nulliparous	333 Endo NN	Non-neuronal	Yes	Supt20	2	0.9598	Increased	0.4593	0.5407	0.9986	0.9998	No	34.8	4756	3042
Pregnant vs Nulliparous	333 Endo NN	Non-neuronal	Yes	Pkig	2	1.04	Decreased	0.5404	0.4596	1	0.9965	No	67.6	6179	3986
Pregnant vs Nulliparous	333 Endo NN	Non-neuronal	Yes	Pcgf2	2	0.9603	Increased	0.4598	0.5402	0.9986	0.9998	No	7.5	1394	863
Pregnant vs Nulliparous	333 Endo NN	Non-neuronal	Yes	Csnk2a1	2	1.04	Decreased	0.5401	0.4599	1	0.9965	No	65.9	7162	4268
Pregnant vs Nulliparous	333 Endo NN	Non-neuronal	Yes	Ilk	2	0.9604	Increased	0.4599	0.5401	0.9986	0.9998	No	38.9	4130	2431
Pregnant vs Nulliparous	333 Endo NN	Non-neuronal	Yes	Tnfaip3	2	1.04	Decreased	0.54	0.46	1	0.9965	No	11.4	2455	976
Pregnant vs Nulliparous	333 Endo NN	Non-neuronal	Yes	Hdac1	2	1.039	Decreased	0.5397	0.4603	1	0.9965	No	30.3	3230	1924
Pregnant vs Nulliparous	333 Endo NN	Non-neuronal	Yes	Ddx56	2	1.039	Decreased	0.5395	0.4605	1	0.9965	No	6.3	3684	2214
Pregnant vs Nulliparous	333 Endo NN	Non-neuronal	Yes	Cpt1c	2	1.039	Decreased	0.5392	0.4608	1	0.9965	No	3.2	791	587
Pregnant vs Nulliparous	333 Endo NN	Non-neuronal	Yes	Xkr6	2	1.039	Decreased	0.5392	0.4608	1	0.9965	No	3.8	108	72
Pregnant vs Nulliparous	333 Endo NN	Non-neuronal	Yes	Map6	2	1.039	Decreased	0.5391	0.4609	1	0.9965	No	7.8	1719	1131
Pregnant vs Nulliparous	333 Endo NN	Non-neuronal	Yes	Snx6	2	1.039	Decreased	0.539	0.461	1	0.9965	No	39.7	3618	2370
Pregnant vs Nulliparous	333 Endo NN	Non-neuronal	Yes	Rp2	2	0.9615	Increased	0.461	0.539	0.9986	0.9998	No	9.7	3043	1854
Pregnant vs Nulliparous	333 Endo NN	Non-neuronal	Yes	Twf2	2	0.9616	Increased	0.4611	0.5389	0.9986	0.9998	No	25.8	5910	3808
Pregnant vs Nulliparous	333 Endo NN	Non-neuronal	Yes	Hdac8	2	0.9619	Increased	0.4614	0.5386	0.9986	0.9998	No	38.2	1310	819
Pregnant vs Nulliparous	333 Endo NN	Non-neuronal	Yes	Dctn2	2	0.9619	Increased	0.4614	0.5386	0.9986	0.9998	No	38.5	11182	6921
Pregnant vs Nulliparous	333 Endo NN	Non-neuronal	Yes	Cxxc5	2	1.038	Decreased	0.5384	0.4616	1	0.9965	No	12.4	3559	2123
Pregnant vs Nulliparous	333 Endo NN	Non-neuronal	Yes	Zfpm2	2	1.038	Decreased	0.538	0.462	1	0.9965	No	3.9	194	117
Pregnant vs Nulliparous	333 Endo NN	Non-neuronal	Yes	Lypd1	2	1.037	Decreased	0.5377	0.4623	1	0.9965	No	8.1	1187	940
Pregnant vs Nulliparous	333 Endo NN	Non-neuronal	Yes	Ccnd1	2	1.037	Decreased	0.5376	0.4624	1	0.9965	No	31.2	3736	2339
Pregnant vs Nulliparous	333 Endo NN	Non-neuronal	Yes	Map4	2	1.037	Decreased	0.5375	0.4625	1	0.9965	No	85.7	19122	12630
Pregnant vs Nulliparous	333 Endo NN	Non-neuronal	Yes	Pex3	2	0.9633	Increased	0.4628	0.5372	0.9986	0.9998	No	19.1	2347	1363
Pregnant vs Nulliparous	333 Endo NN	Non-neuronal	Yes	Wdr45	2	0.9634	Increased	0.4628	0.5372	0.9986	0.9998	No	12	5314	3253
Pregnant vs Nulliparous	333 Endo NN	Non-neuronal	Yes	Pla2g4a	2	0.9635	Increased	0.463	0.537	0.9986	0.9998	No	18	2477	1486
Pregnant vs Nulliparous	333 Endo NN	Non-neuronal	Yes	Htr2c	2	0.9636	Increased	0.4631	0.5369	0.9986	0.9998	No	4.1	334	179
Pregnant vs Nulliparous	333 Endo NN	Non-neuronal	Yes	Cxxc1	2	1.036	Decreased	0.5367	0.4633	1	0.9965	No	20.3	4181	2608
Pregnant vs Nulliparous	333 Endo NN	Non-neuronal	Yes	Cnot8	2	1.036	Decreased	0.5366	0.4634	1	0.9965	No	23.9	2233	1421
Pregnant vs Nulliparous	333 Endo NN	Non-neuronal	Yes	Oxtr	2	0.964	Increased	0.4635	0.5365	0.9986	0.9998	No	0.2	147	120
Pregnant vs Nulliparous	333 Endo NN	Non-neuronal	Yes	Ext1	2	0.9645	Increased	0.464	0.536	0.9986	0.9998	No	38.1	3331	2072
Pregnant vs Nulliparous	333 Endo NN	Non-neuronal	Yes	Blmh	2	1.035	Decreased	0.5357	0.4643	1	0.9965	No	26.3	3363	2055
Pregnant vs Nulliparous	333 Endo NN	Non-neuronal	Yes	Afdn	2	0.9649	Increased	0.4643	0.5357	0.9986	0.9998	No	83.3	12295	8058
Pregnant vs Nulliparous	333 Endo NN	Non-neuronal	Yes	Myo1d	2	1.035	Decreased	0.5354	0.4646	1	0.9965	No	77.9	10832	7129
Pregnant vs Nulliparous	333 Endo NN	Non-neuronal	Yes	Itpr1	2	1.035	Decreased	0.5353	0.4647	1	0.9965	No	51	14888	9352
Pregnant vs Nulliparous	333 Endo NN	Non-neuronal	Yes	Bad	2	1.035	Decreased	0.5352	0.4648	1	0.9965	No	30.1	4933	3204
Pregnant vs Nulliparous	333 Endo NN	Non-neuronal	Yes	Lhx2	3	1.545	Decreased	0.535	0.465	1	0.9965	No	1.6	3521	2144
Pregnant vs Nulliparous	333 Endo NN	Non-neuronal	Yes	Osmr	2	0.9656	Increased	0.465	0.535	0.9986	0.9998	No	50.7	11502	7820
Pregnant vs Nulliparous	333 Endo NN	Non-neuronal	Yes	Htra2	2	1.034	Decreased	0.5349	0.4651	1	0.9965	No	7.2	1441	804
Pregnant vs Nulliparous	333 Endo NN	Non-neuronal	Yes	Nr4a3	2	0.9657	Increased	0.4651	0.5349	0.9986	0.9998	No	5.4	1006	592
Pregnant vs Nulliparous	333 Endo NN	Non-neuronal	Yes	Pgk1	2	1.034	Decreased	0.5349	0.4651	1	0.9965	No	21.8	10295	6236
Pregnant vs Nulliparous	333 Endo NN	Non-neuronal	Yes	Serpini1	2	0.9659	Increased	0.4653	0.5347	0.9986	0.9998	No	9.8	3324	1811
Pregnant vs Nulliparous	333 Endo NN	Non-neuronal	Yes	Cdk6	2	0.9659	Increased	0.4654	0.5346	0.9986	0.9998	No	14.1	1338	792
Pregnant vs Nulliparous	333 Endo NN	Non-neuronal	Yes	Nsmce3	2	1.034	Decreased	0.5345	0.4655	1	0.9965	No	14	313	192
Pregnant vs Nulliparous	333 Endo NN	Non-neuronal	Yes	Dpysl2	2	1.033	Decreased	0.534	0.466	1	0.9965	No	62.2	19141	12141
Pregnant vs Nulliparous	333 Endo NN	Non-neuronal	Yes	Park7	2	0.9665	Increased	0.466	0.534	0.9986	0.9998	No	41.2	8156	5002
Pregnant vs Nulliparous	333 Endo NN	Non-neuronal	Yes	Ddit4	2	1.033	Decreased	0.5336	0.4664	1	0.9966	No	46.1	13661	11755
Pregnant vs Nulliparous	333 Endo NN	Non-neuronal	Yes	Emc1	2	1.033	Decreased	0.5333	0.4667	1	0.9967	No	19.1	9560	5941
Pregnant vs Nulliparous	333 Endo NN	Non-neuronal	Yes	Daxx	2	1.033	Decreased	0.5332	0.4668	1	0.9967	No	13.8	884	786
Pregnant vs Nulliparous	333 Endo NN	Non-neuronal	Yes	Fam13b	2	1.033	Decreased	0.5331	0.4669	1	0.9967	No	31	4092	2565
Pregnant vs Nulliparous	333 Endo NN	Non-neuronal	Yes	Lgr4	2	1.033	Decreased	0.5331	0.4669	1	0.9967	No	5	1117	692
Pregnant vs Nulliparous	333 Endo NN	Non-neuronal	Yes	Wiz	2	1.032	Decreased	0.5329	0.4671	1	0.9967	No	23.6	6647	4160
Pregnant vs Nulliparous	333 Endo NN	Non-neuronal	Yes	Abcb8	2	1.032	Decreased	0.5329	0.4671	1	0.9967	No	5.1	956	617
Pregnant vs Nulliparous	333 Endo NN	Non-neuronal	Yes	Mif	2	0.968	Increased	0.4673	0.5327	0.9986	0.9998	No	33.1	508	542
Pregnant vs Nulliparous	333 Endo NN	Non-neuronal	Yes	Zeb1	2	1.032	Decreased	0.5324	0.4676	1	0.9968	No	74.4	12519	8290
Pregnant vs Nulliparous	333 Endo NN	Non-neuronal	Yes	Bdnf	3	1.458	Increased	0.4678	0.5322	0.9986	0.9998	No	1.4	197	157
Pregnant vs Nulliparous	333 Endo NN	Non-neuronal	Yes	Slc31a1	2	0.9686	Increased	0.468	0.532	0.9986	0.9998	No	57.2	7413	5177
Pregnant vs Nulliparous	333 Endo NN	Non-neuronal	Yes	Rsf1	2	1.031	Decreased	0.5319	0.4681	1	0.9971	No	50.1	5893	3685
Pregnant vs Nulliparous	333 Endo NN	Non-neuronal	Yes	Sdha	2	0.9689	Increased	0.4683	0.5317	0.9986	0.9998	No	48.4	15996	9852
Pregnant vs Nulliparous	333 Endo NN	Non-neuronal	Yes	Ino80d	2	1.031	Decreased	0.5313	0.4687	1	0.9972	No	48.4	8701	5845
Pregnant vs Nulliparous	333 Endo NN	Non-neuronal	Yes	Flot1	2	0.9694	Increased	0.4688	0.5312	0.9986	0.9998	No	17.7	5344	3613
Pregnant vs Nulliparous	333 Endo NN	Non-neuronal	Yes	Map2k3	2	0.9695	Increased	0.4688	0.5312	0.9986	0.9998	No	24.5	1380	914
Pregnant vs Nulliparous	333 Endo NN	Non-neuronal	Yes	Gprc5b	2	1.03	Decreased	0.531	0.469	1	0.9972	No	10.1	14234	8631
Pregnant vs Nulliparous	333 Endo NN	Non-neuronal	Yes	Rbp1	2	0.9697	Increased	0.4691	0.5309	0.9986	0.9998	No	19.1	2262	1330
Pregnant vs Nulliparous	333 Endo NN	Non-neuronal	Yes	Psmd1	2	1.03	Decreased	0.5308	0.4692	1	0.9972	No	49.4	9073	5633
Pregnant vs Nulliparous	333 Endo NN	Non-neuronal	Yes	Rabep1	2	0.9699	Increased	0.4692	0.5308	0.9986	0.9998	No	54.9	8910	5692
Pregnant vs Nulliparous	333 Endo NN	Non-neuronal	Yes	Pom121	2	1.03	Decreased	0.5305	0.4695	1	0.9972	No	24.9	3113	2046
Pregnant vs Nulliparous	333 Endo NN	Non-neuronal	Yes	Nrcam	2	0.9702	Increased	0.4696	0.5304	0.9986	0.9998	No	9.2	4205	2430
Pregnant vs Nulliparous	333 Endo NN	Non-neuronal	Yes	Snrpa	2	0.9703	Increased	0.4696	0.5304	0.9986	0.9998	No	13.8	4666	2812
Pregnant vs Nulliparous	333 Endo NN	Non-neuronal	Yes	Usp7	2	1.03	Decreased	0.5303	0.4697	1	0.9972	No	42.1	8240	5052
Pregnant vs Nulliparous	333 Endo NN	Non-neuronal	Yes	S100a10	2	1.03	Decreased	0.5303	0.4697	1	0.9972	No	23.3	466	501
Pregnant vs Nulliparous	333 Endo NN	Non-neuronal	Yes	Usp14	2	1.03	Decreased	0.5302	0.4698	1	0.9972	No	23.3	3740	2233
Pregnant vs Nulliparous	333 Endo NN	Non-neuronal	Yes	Cdipt	2	1.03	Decreased	0.5302	0.4698	1	0.9972	No	35.2	7470	4750
Pregnant vs Nulliparous	333 Endo NN	Non-neuronal	Yes	Klf11	2	1.03	Decreased	0.5302	0.4698	1	0.9972	No	28.7	9214	6756
Pregnant vs Nulliparous	333 Endo NN	Non-neuronal	Yes	Fzd2	2	0.9706	Increased	0.4699	0.5301	0.9986	0.9998	No	0.7	607	345
Pregnant vs Nulliparous	333 Endo NN	Non-neuronal	Yes	Adam10	2	1.029	Decreased	0.53	0.47	1	0.9972	No	75.4	18140	11454
Pregnant vs Nulliparous	333 Endo NN	Non-neuronal	Yes	Kat5	2	1.029	Decreased	0.5298	0.4702	1	0.9972	No	14.3	6449	3724
Pregnant vs Nulliparous	333 Endo NN	Non-neuronal	Yes	Slc4a10	2	1.029	Decreased	0.5294	0.4706	1	0.9972	No	7.5	808	459
Pregnant vs Nulliparous	333 Endo NN	Non-neuronal	Yes	Hk1	2	1.028	Decreased	0.5292	0.4708	1	0.9972	No	40.6	9534	6225
Pregnant vs Nulliparous	333 Endo NN	Non-neuronal	Yes	Galnt14	2	0.9716	Increased	0.4709	0.5291	0.9986	0.9998	No	1.1	73	42
Pregnant vs Nulliparous	333 Endo NN	Non-neuronal	Yes	Dgcr2	2	1.028	Decreased	0.5291	0.4709	1	0.9972	No	32.7	10843	6675
Pregnant vs Nulliparous	333 Endo NN	Non-neuronal	Yes	Slc16a1	2	0.9716	Increased	0.4709	0.5291	0.9986	0.9998	No	52.9	17525	11149
Pregnant vs Nulliparous	333 Endo NN	Non-neuronal	Yes	Ppt1	2	1.028	Decreased	0.5288	0.4712	1	0.9973	No	27.9	16388	9975
Pregnant vs Nulliparous	333 Endo NN	Non-neuronal	Yes	Vdac1	2	0.9727	Increased	0.472	0.528	0.9986	0.9998	No	43.3	13848	8789
Pregnant vs Nulliparous	333 Endo NN	Non-neuronal	Yes	Lasp1	2	0.9727	Increased	0.472	0.528	0.9986	0.9998	No	52.3	10498	6444
Pregnant vs Nulliparous	333 Endo NN	Non-neuronal	Yes	Heyl	2	1.027	Decreased	0.5279	0.4721	1	0.9973	No	2	877	531
Pregnant vs Nulliparous	333 Endo NN	Non-neuronal	Yes	Cbl	2	0.9729	Increased	0.4722	0.5278	0.9986	0.9998	No	49.6	6029	3847
Pregnant vs Nulliparous	333 Endo NN	Non-neuronal	Yes	Cldn10	2	0.973	Increased	0.4723	0.5277	0.9986	0.9998	No	2	4493	2438
Pregnant vs Nulliparous	333 Endo NN	Non-neuronal	Yes	Cd320	2	1.027	Decreased	0.5277	0.4723	1	0.9973	No	24.7	283	249
Pregnant vs Nulliparous	333 Endo NN	Non-neuronal	Yes	Kcnh5	2	0.9731	Increased	0.4724	0.5276	0.9986	0.9998	No	1.2	358	204
Pregnant vs Nulliparous	333 Endo NN	Non-neuronal	Yes	Tal1	2	1.027	Decreased	0.5274	0.4726	1	0.9973	No	31.1	1485	1048
Pregnant vs Nulliparous	333 Endo NN	Non-neuronal	Yes	Lipe	2	0.9733	Increased	0.4727	0.5273	0.9986	0.9998	No	40.1	7617	5050
Pregnant vs Nulliparous	333 Endo NN	Non-neuronal	Yes	Trim2	2	1.027	Decreased	0.5273	0.4727	1	0.9973	No	16.4	4746	2787
Pregnant vs Nulliparous	333 Endo NN	Non-neuronal	Yes	Cemip	2	0.9734	Increased	0.4727	0.5273	0.9986	0.9998	No	0.7	614	336
Pregnant vs Nulliparous	333 Endo NN	Non-neuronal	Yes	Emc4	2	1.026	Decreased	0.5271	0.4729	1	0.9973	No	16.6	4711	2774
Pregnant vs Nulliparous	333 Endo NN	Non-neuronal	Yes	Pgam5	2	0.9736	Increased	0.4729	0.5271	0.9987	0.9998	No	13.5	4047	2524
Pregnant vs Nulliparous	333 Endo NN	Non-neuronal	Yes	Ttn	2	1.026	Decreased	0.527	0.473	1	0.9973	No	7.4	480	372
Pregnant vs Nulliparous	333 Endo NN	Non-neuronal	Yes	Rasgrf1	2	1.026	Decreased	0.5267	0.4733	1	0.9973	No	9.5	2747	1520
Pregnant vs Nulliparous	333 Endo NN	Non-neuronal	Yes	Zmynd19	2	1.026	Decreased	0.5267	0.4733	1	0.9973	No	5.9	1228	775
Pregnant vs Nulliparous	333 Endo NN	Non-neuronal	Yes	Gper1	2	1.025	Decreased	0.526	0.474	1	0.9973	No	4.8	1374	1096
Pregnant vs Nulliparous	333 Endo NN	Non-neuronal	Yes	Adgrl2	2	1.025	Decreased	0.5259	0.4741	1	0.9973	No	77.9	7406	4883
Pregnant vs Nulliparous	333 Endo NN	Non-neuronal	Yes	Ints4	2	0.9749	Increased	0.4741	0.5259	0.9988	0.9998	No	12.5	3097	1881
Pregnant vs Nulliparous	333 Endo NN	Non-neuronal	Yes	Cxcl1	2	0.9749	Increased	0.4741	0.5259	0.9988	0.9998	No	2.3	386	155
Pregnant vs Nulliparous	333 Endo NN	Non-neuronal	Yes	Rabep2	2	0.975	Increased	0.4743	0.5257	0.9988	0.9998	No	16.7	1054	757
Pregnant vs Nulliparous	333 Endo NN	Non-neuronal	Yes	Ptger1	2	0.9751	Increased	0.4743	0.5257	0.9988	0.9998	No	1.9	140	111
Pregnant vs Nulliparous	333 Endo NN	Non-neuronal	Yes	Kdm6a	2	0.9751	Increased	0.4743	0.5257	0.9988	0.9998	No	52.6	6344	3980
Pregnant vs Nulliparous	333 Endo NN	Non-neuronal	Yes	Tyrobp	2	1.025	Decreased	0.5256	0.4744	1	0.9973	No	1.5	1364	1073
Pregnant vs Nulliparous	333 Endo NN	Non-neuronal	Yes	Cav1	2	1.025	Decreased	0.5255	0.4745	1	0.9973	No	72	11427	6762
Pregnant vs Nulliparous	333 Endo NN	Non-neuronal	Yes	Kif3b	2	0.9754	Increased	0.4747	0.5253	0.9988	0.9998	No	27.5	3490	2169
Pregnant vs Nulliparous	333 Endo NN	Non-neuronal	Yes	Abca8a	2	1.025	Decreased	0.5253	0.4747	1	0.9973	No	1	341	279
Pregnant vs Nulliparous	333 Endo NN	Non-neuronal	Yes	Id4	2	0.9757	Increased	0.475	0.525	0.999	0.9998	No	4.5	5619	3041
Pregnant vs Nulliparous	333 Endo NN	Non-neuronal	Yes	Kcna4	2	1.024	Decreased	0.525	0.475	1	0.9973	No	0.6	556	343
Pregnant vs Nulliparous	333 Endo NN	Non-neuronal	Yes	Rif1	2	1.024	Decreased	0.5249	0.4751	1	0.9973	No	36.2	4429	2687
Pregnant vs Nulliparous	333 Endo NN	Non-neuronal	Yes	Zswim9	2	1.024	Decreased	0.5249	0.4751	1	0.9973	No	6.5	812	558
Pregnant vs Nulliparous	333 Endo NN	Non-neuronal	Yes	Actn1	2	0.976	Increased	0.4753	0.5247	0.9992	0.9998	No	44.9	8231	4775
Pregnant vs Nulliparous	333 Endo NN	Non-neuronal	Yes	Plcg2	2	0.9764	Increased	0.4757	0.5243	0.9994	0.9998	No	5.6	1349	822
Pregnant vs Nulliparous	333 Endo NN	Non-neuronal	Yes	Anapc5	2	0.9765	Increased	0.4758	0.5242	0.9994	0.9998	No	47.4	11970	7813
Pregnant vs Nulliparous	333 Endo NN	Non-neuronal	Yes	Azin2	2	0.9767	Increased	0.4759	0.5241	0.9994	0.9998	No	2	81	56
Pregnant vs Nulliparous	333 Endo NN	Non-neuronal	Yes	Ncam1	2	1.023	Decreased	0.5239	0.4761	1	0.9973	No	14.5	4899	3035
Pregnant vs Nulliparous	333 Endo NN	Non-neuronal	Yes	Elp2	2	1.023	Decreased	0.5237	0.4763	1	0.9973	No	13	3501	2191
Pregnant vs Nulliparous	333 Endo NN	Non-neuronal	Yes	She	2	0.9774	Increased	0.4766	0.5234	0.9995	0.9998	No	62.1	16097	10322
Pregnant vs Nulliparous	333 Endo NN	Non-neuronal	Yes	Araf	2	1.023	Decreased	0.5233	0.4767	1	0.9973	No	37.5	7893	4873
Pregnant vs Nulliparous	333 Endo NN	Non-neuronal	Yes	Cr1l	3	1.53	Decreased	0.5232	0.4768	1	0.9973	No	47.7	7148	4314
Pregnant vs Nulliparous	333 Endo NN	Non-neuronal	Yes	Rgs8	2	1.022	Decreased	0.5231	0.4769	1	0.9973	No	1.8	1571	1259
Pregnant vs Nulliparous	333 Endo NN	Non-neuronal	Yes	Fbln1	2	1.022	Decreased	0.5229	0.4771	1	0.9973	No	0.6	475	466
Pregnant vs Nulliparous	333 Endo NN	Non-neuronal	Yes	Elmo1	2	0.9781	Increased	0.4773	0.5227	0.9996	0.9998	No	78.9	10084	7019
Pregnant vs Nulliparous	333 Endo NN	Non-neuronal	Yes	Aldoc	2	1.022	Decreased	0.5226	0.4774	1	0.9973	No	18.7	24375	15091
Pregnant vs Nulliparous	333 Endo NN	Non-neuronal	Yes	Tead1	2	0.9782	Increased	0.4774	0.5226	0.9996	0.9998	No	48.1	5933	4019
Pregnant vs Nulliparous	333 Endo NN	Non-neuronal	Yes	Trim65	2	1.022	Decreased	0.5224	0.4776	1	0.9973	No	20.6	4026	2851
Pregnant vs Nulliparous	333 Endo NN	Non-neuronal	Yes	Klhl3	2	1.022	Decreased	0.5223	0.4777	1	0.9973	No	15.5	2773	1761
Pregnant vs Nulliparous	333 Endo NN	Non-neuronal	Yes	Ubash3b	2	1.021	Decreased	0.5222	0.4778	1	0.9973	No	3	897	516
Pregnant vs Nulliparous	333 Endo NN	Non-neuronal	Yes	Otud7b	2	0.9786	Increased	0.4778	0.5222	0.9996	0.9998	No	49	5847	3803
Pregnant vs Nulliparous	333 Endo NN	Non-neuronal	Yes	Fmc1	2	0.9786	Increased	0.4779	0.5221	0.9996	0.9998	No	12.9	5218	3018
Pregnant vs Nulliparous	333 Endo NN	Non-neuronal	Yes	Ddx41	2	1.021	Decreased	0.5219	0.4781	1	0.9973	No	12.8	2457	1456
Pregnant vs Nulliparous	333 Endo NN	Non-neuronal	Yes	Atg16l1	2	1.021	Decreased	0.5215	0.4785	1	0.9973	No	25.3	3352	2121
Pregnant vs Nulliparous	333 Endo NN	Non-neuronal	Yes	Mlc1	2	1.021	Decreased	0.5215	0.4785	1	0.9973	No	4.9	16477	9628
Pregnant vs Nulliparous	333 Endo NN	Non-neuronal	Yes	Lrp1	3	1.527	Decreased	0.5211	0.4789	1	0.9973	No	11.2	21203	14470
Pregnant vs Nulliparous	333 Endo NN	Non-neuronal	Yes	Ufl1	2	0.9798	Increased	0.4792	0.5208	0.9996	0.9998	No	25.9	3015	1813
Pregnant vs Nulliparous	333 Endo NN	Non-neuronal	Yes	Maf1	2	1.02	Decreased	0.5207	0.4793	1	0.9973	No	30.8	7880	4764
Pregnant vs Nulliparous	333 Endo NN	Non-neuronal	Yes	Sirt6	2	0.98	Increased	0.4793	0.5207	0.9996	0.9998	No	3.8	1682	1041
Pregnant vs Nulliparous	333 Endo NN	Non-neuronal	Yes	Smad1	2	1.02	Decreased	0.5206	0.4794	1	0.9973	No	46.2	8738	5258
Pregnant vs Nulliparous	333 Endo NN	Non-neuronal	Yes	Dner	2	1.02	Decreased	0.5206	0.4794	1	0.9973	No	6.2	3525	1969
Pregnant vs Nulliparous	333 Endo NN	Non-neuronal	Yes	Kif1c	2	1.02	Decreased	0.5204	0.4796	1	0.9973	No	51.8	15682	10244
Pregnant vs Nulliparous	333 Endo NN	Non-neuronal	Yes	Gabrg2	2	1.02	Decreased	0.5203	0.4797	1	0.9973	No	4.3	418	308
Pregnant vs Nulliparous	333 Endo NN	Non-neuronal	Yes	Trem2	2	0.9804	Increased	0.4797	0.5203	0.9996	0.9998	No	1	662	499
Pregnant vs Nulliparous	333 Endo NN	Non-neuronal	Yes	Id3	2	1.019	Decreased	0.5202	0.4798	1	0.9973	No	94.6	2462	2073
Pregnant vs Nulliparous	333 Endo NN	Non-neuronal	Yes	Smg9	2	1.019	Decreased	0.5201	0.4799	1	0.9973	No	12.9	2502	1753
Pregnant vs Nulliparous	333 Endo NN	Non-neuronal	Yes	Med15	2	0.9809	Increased	0.4801	0.5199	0.9996	0.9998	No	32.6	6232	3696
Pregnant vs Nulliparous	333 Endo NN	Non-neuronal	Yes	Wdr59	2	0.9809	Increased	0.4802	0.5198	0.9996	0.9998	No	13.3	3920	2489
Pregnant vs Nulliparous	333 Endo NN	Non-neuronal	Yes	Abraxas2	2	1.019	Decreased	0.5197	0.4803	1	0.9973	No	17.6	3206	1885
Pregnant vs Nulliparous	333 Endo NN	Non-neuronal	Yes	Bbs9	2	0.9812	Increased	0.4804	0.5196	0.9996	0.9998	No	29.6	4970	3165
Pregnant vs Nulliparous	333 Endo NN	Non-neuronal	Yes	Stk38l	2	0.9812	Increased	0.4805	0.5195	0.9996	0.9998	No	18.3	3207	2018
Pregnant vs Nulliparous	333 Endo NN	Non-neuronal	Yes	Ap2a1	2	0.9813	Increased	0.4806	0.5194	0.9997	0.9998	No	33.7	6361	4193
Pregnant vs Nulliparous	333 Endo NN	Non-neuronal	Yes	Yif1a	2	1.018	Decreased	0.5189	0.4811	1	0.9973	No	10.2	804	531
Pregnant vs Nulliparous	333 Endo NN	Non-neuronal	Yes	Fzd1	2	0.9818	Increased	0.4811	0.5189	1	0.9998	No	6	2830	1692
Pregnant vs Nulliparous	333 Endo NN	Non-neuronal	Yes	Cflar	2	0.9819	Increased	0.4812	0.5188	1	0.9998	No	57.3	4695	2932
Pregnant vs Nulliparous	333 Endo NN	Non-neuronal	Yes	Galnt18	2	0.9819	Increased	0.4812	0.5188	1	0.9998	No	48.2	4869	3320
Pregnant vs Nulliparous	333 Endo NN	Non-neuronal	Yes	Elovl4	2	0.982	Increased	0.4813	0.5187	1	0.9998	No	1.9	222	173
Pregnant vs Nulliparous	333 Endo NN	Non-neuronal	Yes	Ptgs2	2	0.9824	Increased	0.4817	0.5183	1	0.9996	No	4.5	3598	2212
Pregnant vs Nulliparous	333 Endo NN	Non-neuronal	Yes	Vhl	2	0.9824	Increased	0.4817	0.5183	1	0.9996	No	10.6	2128	1285
Pregnant vs Nulliparous	333 Endo NN	Non-neuronal	Yes	Ppp3cb	2	0.9826	Increased	0.4819	0.5181	1	0.9996	No	37.2	8454	4970
Pregnant vs Nulliparous	333 Endo NN	Non-neuronal	Yes	Gtpbp2	2	1.017	Decreased	0.518	0.482	1	0.9973	No	34.3	5351	3784
Pregnant vs Nulliparous	333 Endo NN	Non-neuronal	Yes	Prdm1	2	0.9829	Increased	0.4821	0.5179	1	0.9996	No	9.8	1376	763
Pregnant vs Nulliparous	333 Endo NN	Non-neuronal	Yes	Ocln	2	1.017	Decreased	0.5177	0.4823	1	0.9973	No	79.7	13443	8498
Pregnant vs Nulliparous	333 Endo NN	Non-neuronal	Yes	Lta4h	2	1.017	Decreased	0.5173	0.4827	1	0.9973	No	21.7	6733	4011
Pregnant vs Nulliparous	333 Endo NN	Non-neuronal	Yes	Nr4a1	2	1.016	Decreased	0.517	0.483	1	0.9973	No	33.5	3184	1064
Pregnant vs Nulliparous	333 Endo NN	Non-neuronal	Yes	Chrm1	2	1.016	Decreased	0.5168	0.4832	1	0.9973	No	3.1	832	579
Pregnant vs Nulliparous	333 Endo NN	Non-neuronal	Yes	Mpc1	2	1.016	Decreased	0.5168	0.4832	1	0.9973	No	46.9	7621	4403
Pregnant vs Nulliparous	333 Endo NN	Non-neuronal	Yes	Fbxo3	2	1.015	Decreased	0.5161	0.4839	1	0.9973	No	42.1	8716	6007
Pregnant vs Nulliparous	333 Endo NN	Non-neuronal	Yes	Fras1	2	1.015	Decreased	0.5156	0.4844	1	0.9973	No	1.3	117	86
Pregnant vs Nulliparous	333 Endo NN	Non-neuronal	Yes	Ift122	2	0.9852	Increased	0.4846	0.5154	1	0.9994	No	7.6	1408	870
Pregnant vs Nulliparous	333 Endo NN	Non-neuronal	Yes	Taf11	2	1.015	Decreased	0.5152	0.4848	1	0.9973	No	23	2068	1321
Pregnant vs Nulliparous	333 Endo NN	Non-neuronal	Yes	Tecr	2	0.9856	Increased	0.4849	0.5151	1	0.9992	No	28.8	4777	3257
Pregnant vs Nulliparous	333 Endo NN	Non-neuronal	Yes	Med1	2	1.014	Decreased	0.515	0.485	1	0.9973	No	36.9	6275	3602
Pregnant vs Nulliparous	333 Endo NN	Non-neuronal	Yes	Nck1	2	1.014	Decreased	0.5148	0.4852	1	0.9973	No	52	5153	2837
Pregnant vs Nulliparous	333 Endo NN	Non-neuronal	Yes	Mfn1	2	0.9861	Increased	0.4855	0.5145	1	0.999	No	29.2	6899	4297
Pregnant vs Nulliparous	333 Endo NN	Non-neuronal	Yes	Cct8	2	1.014	Decreased	0.5145	0.4855	1	0.9975	No	27.6	11252	7029
Pregnant vs Nulliparous	333 Endo NN	Non-neuronal	Yes	Dnajb6	2	1.014	Decreased	0.5144	0.4856	1	0.9975	No	53.7	6085	3612
Pregnant vs Nulliparous	333 Endo NN	Non-neuronal	Yes	Ern1	2	0.9863	Increased	0.4857	0.5143	1	0.999	No	18.8	2379	1833
Pregnant vs Nulliparous	333 Endo NN	Non-neuronal	Yes	Pgpep1	2	0.9863	Increased	0.4857	0.5143	1	0.999	No	15.7	1365	916
Pregnant vs Nulliparous	333 Endo NN	Non-neuronal	Yes	Hspa9	2	1.013	Decreased	0.514	0.486	1	0.9977	No	27.9	8645	5135
Pregnant vs Nulliparous	333 Endo NN	Non-neuronal	Yes	Cdc42bpb	2	0.9868	Increased	0.4861	0.5139	1	0.999	No	67.2	10981	7003
Pregnant vs Nulliparous	333 Endo NN	Non-neuronal	Yes	Pmm2	2	0.9868	Increased	0.4862	0.5138	1	0.999	No	17.1	968	603
Pregnant vs Nulliparous	333 Endo NN	Non-neuronal	Yes	Mob2	2	0.987	Increased	0.4863	0.5137	1	0.999	No	39.2	6468	4038
Pregnant vs Nulliparous	333 Endo NN	Non-neuronal	Yes	Neurod6	3	1.517	Decreased	0.5135	0.4865	1	0.9978	No	2.1	297	222
Pregnant vs Nulliparous	333 Endo NN	Non-neuronal	Yes	Gabrg1	2	0.9878	Increased	0.4871	0.5129	1	0.9985	No	1.5	1576	820
Pregnant vs Nulliparous	333 Endo NN	Non-neuronal	Yes	Epor	2	0.9879	Increased	0.4873	0.5127	1	0.9985	No	1.4	1235	856
Pregnant vs Nulliparous	333 Endo NN	Non-neuronal	Yes	Katna1	2	0.9886	Increased	0.488	0.512	1	0.9983	No	13.8	2129	1265
Pregnant vs Nulliparous	333 Endo NN	Non-neuronal	Yes	Atp1b2	2	1.011	Decreased	0.512	0.488	1	0.9981	No	20.2	20130	12740
Pregnant vs Nulliparous	333 Endo NN	Non-neuronal	Yes	Hadh	2	1.011	Decreased	0.5115	0.4885	1	0.9981	No	24.4	8867	5352
Pregnant vs Nulliparous	333 Endo NN	Non-neuronal	Yes	Ccl25	3	1.514	Decreased	0.5114	0.4886	1	0.9982	No	11.8	503	328
Pregnant vs Nulliparous	333 Endo NN	Non-neuronal	Yes	Adcy3	2	0.9893	Increased	0.4887	0.5113	1	0.9983	No	3.1	475	323
Pregnant vs Nulliparous	333 Endo NN	Non-neuronal	Yes	Psat1	2	0.9894	Increased	0.4888	0.5112	1	0.9983	No	3.9	4723	2599
Pregnant vs Nulliparous	333 Endo NN	Non-neuronal	Yes	Chd7	3	1.486	Increased	0.4888	0.5112	1	0.9983	No	35.2	3555	2271
Pregnant vs Nulliparous	333 Endo NN	Non-neuronal	Yes	Cdk2	2	0.9897	Increased	0.4891	0.5109	1	0.9983	No	8.5	1975	1230
Pregnant vs Nulliparous	333 Endo NN	Non-neuronal	Yes	Slc22a8	2	1.01	Decreased	0.5108	0.4892	1	0.9982	No	71.6	20567	14493
Pregnant vs Nulliparous	333 Endo NN	Non-neuronal	Yes	Jade1	2	1.01	Decreased	0.5108	0.4892	1	0.9982	No	32.5	3019	1947
Pregnant vs Nulliparous	333 Endo NN	Non-neuronal	Yes	Dusp11	2	1.01	Decreased	0.5107	0.4893	1	0.9982	No	67.3	4448	3119
Pregnant vs Nulliparous	333 Endo NN	Non-neuronal	Yes	Mdm4	2	1.01	Decreased	0.5107	0.4893	1	0.9982	No	36.3	7935	4742
Pregnant vs Nulliparous	333 Endo NN	Non-neuronal	Yes	Itpr3	2	1.01	Decreased	0.5105	0.4895	1	0.9983	No	32.7	2170	1515
Pregnant vs Nulliparous	333 Endo NN	Non-neuronal	Yes	Nfya	2	0.9901	Increased	0.4896	0.5104	1	0.9983	No	21.5	3588	2386
Pregnant vs Nulliparous	333 Endo NN	Non-neuronal	Yes	Tmem259	2	0.9902	Increased	0.4896	0.5104	1	0.9983	No	31.7	4494	3037
Pregnant vs Nulliparous	333 Endo NN	Non-neuronal	Yes	Sox13	2	0.9902	Increased	0.4896	0.5104	1	0.9983	No	48.3	9798	6827
Pregnant vs Nulliparous	333 Endo NN	Non-neuronal	Yes	Camk4	2	0.9902	Increased	0.4897	0.5103	1	0.9983	No	5.2	2293	1354
Pregnant vs Nulliparous	333 Endo NN	Non-neuronal	Yes	Smpd4	2	1.009	Decreased	0.5099	0.4901	1	0.9983	No	9.1	942	604
Pregnant vs Nulliparous	333 Endo NN	Non-neuronal	Yes	Tbl1xr1	2	1.009	Decreased	0.5098	0.4902	1	0.9983	No	35.5	6090	3709
Pregnant vs Nulliparous	333 Endo NN	Non-neuronal	Yes	Tmem106b	2	0.9909	Increased	0.4903	0.5097	1	0.9983	No	38.2	6927	3905
Pregnant vs Nulliparous	333 Endo NN	Non-neuronal	Yes	Mrnip	2	0.9912	Increased	0.4906	0.5094	1	0.9983	No	3.3	283	156
Pregnant vs Nulliparous	333 Endo NN	Non-neuronal	Yes	Mitf	2	1.009	Decreased	0.5092	0.4908	1	0.9983	No	8.8	355	237
Pregnant vs Nulliparous	333 Endo NN	Non-neuronal	Yes	Luc7l3	2	0.9914	Increased	0.4908	0.5092	1	0.9983	No	56.5	8586	5461
Pregnant vs Nulliparous	333 Endo NN	Non-neuronal	Yes	Ctbp2	2	0.9915	Increased	0.491	0.509	1	0.9983	No	42.4	8999	4716
Pregnant vs Nulliparous	333 Endo NN	Non-neuronal	Yes	Cbx1	2	1.008	Decreased	0.5089	0.4911	1	0.9983	No	59.6	2028	1378
Pregnant vs Nulliparous	333 Endo NN	Non-neuronal	Yes	Hipk2	2	0.9918	Increased	0.4913	0.5087	1	0.9983	No	33.3	10895	6760
Pregnant vs Nulliparous	333 Endo NN	Non-neuronal	Yes	Mpc2	2	0.992	Increased	0.4915	0.5085	1	0.9983	No	36.6	4069	2403
Pregnant vs Nulliparous	333 Endo NN	Non-neuronal	Yes	Stk3	2	0.9922	Increased	0.4917	0.5083	1	0.9983	No	57.3	4086	2552
Pregnant vs Nulliparous	333 Endo NN	Non-neuronal	Yes	Ankrd11	2	1.008	Decreased	0.5081	0.4919	1	0.9983	No	76.8	7211	4492
Pregnant vs Nulliparous	333 Endo NN	Non-neuronal	Yes	Nyap2	2	0.9926	Increased	0.4921	0.5079	1	0.9983	No	3.2	491	303
Pregnant vs Nulliparous	333 Endo NN	Non-neuronal	Yes	Golga3	2	0.9927	Increased	0.4922	0.5078	1	0.9983	No	24.3	2484	1639
Pregnant vs Nulliparous	333 Endo NN	Non-neuronal	Yes	Mpi	2	1.007	Decreased	0.5077	0.4923	1	0.9983	No	5.2	1600	988
Pregnant vs Nulliparous	333 Endo NN	Non-neuronal	Yes	Car2	2	0.9932	Increased	0.4928	0.5072	1	0.9983	No	37.7	2573	2088
Pregnant vs Nulliparous	333 Endo NN	Non-neuronal	Yes	Sod1	2	1.007	Decreased	0.5071	0.4929	1	0.9983	No	55.9	15686	9141
Pregnant vs Nulliparous	333 Endo NN	Non-neuronal	Yes	Shoc2	2	1.007	Decreased	0.5071	0.4929	1	0.9983	No	50.4	6417	4070
Pregnant vs Nulliparous	333 Endo NN	Non-neuronal	Yes	Tnfrsf4	2	0.9937	Increased	0.4933	0.5067	1	0.9983	No	0.8	469	215
Pregnant vs Nulliparous	333 Endo NN	Non-neuronal	Yes	Kdm7a	2	0.994	Increased	0.4936	0.5064	1	0.9983	No	45.9	3926	2495
Pregnant vs Nulliparous	333 Endo NN	Non-neuronal	Yes	Agps	2	0.9942	Increased	0.4938	0.5062	1	0.9983	No	27.1	4899	3022
Pregnant vs Nulliparous	333 Endo NN	Non-neuronal	Yes	Pdk1	2	1.006	Decreased	0.506	0.494	1	0.9983	No	8.2	1405	847
Pregnant vs Nulliparous	333 Endo NN	Non-neuronal	Yes	Rab29	2	1.006	Decreased	0.5059	0.4941	1	0.9983	No	13.8	3213	1987
Pregnant vs Nulliparous	333 Endo NN	Non-neuronal	Yes	Tcaf1	2	0.9945	Increased	0.4941	0.5059	1	0.9983	No	41.4	8836	5208
Pregnant vs Nulliparous	333 Endo NN	Non-neuronal	Yes	L3mbtl2	2	0.9945	Increased	0.4941	0.5059	1	0.9983	No	9.5	2512	1582
Pregnant vs Nulliparous	333 Endo NN	Non-neuronal	Yes	Cdh8	2	1.006	Decreased	0.5059	0.4941	1	0.9983	No	4.4	132	116
Pregnant vs Nulliparous	333 Endo NN	Non-neuronal	Yes	Epb41l4a	2	0.9946	Increased	0.4943	0.5057	1	0.9983	No	5.4	482	282
Pregnant vs Nulliparous	333 Endo NN	Non-neuronal	Yes	Lmnb2	2	1.005	Decreased	0.5057	0.4943	1	0.9983	No	5.4	552	357
Pregnant vs Nulliparous	333 Endo NN	Non-neuronal	Yes	Camk2d	2	1.005	Decreased	0.5055	0.4945	1	0.9983	No	49	4637	2983
Pregnant vs Nulliparous	333 Endo NN	Non-neuronal	Yes	Socs2	2	0.9948	Increased	0.4945	0.5055	1	0.9983	No	43.7	2852	1850
Pregnant vs Nulliparous	333 Endo NN	Non-neuronal	Yes	Hibadh	2	1.005	Decreased	0.5052	0.4948	1	0.9983	No	25	5764	3494
Pregnant vs Nulliparous	333 Endo NN	Non-neuronal	Yes	Selenok	2	1.005	Decreased	0.5051	0.4949	1	0.9983	No	75.4	449	432
Pregnant vs Nulliparous	333 Endo NN	Non-neuronal	Yes	Wnt2b	2	0.9954	Increased	0.495	0.505	1	0.9983	No	0.8	131	62
Pregnant vs Nulliparous	333 Endo NN	Non-neuronal	Yes	Gnal	2	1.004	Decreased	0.5046	0.4954	1	0.9983	No	6.4	8394	5039
Pregnant vs Nulliparous	333 Endo NN	Non-neuronal	Yes	Cd59a	2	1.004	Decreased	0.5046	0.4954	1	0.9983	No	66	3033	3208
Pregnant vs Nulliparous	333 Endo NN	Non-neuronal	Yes	Mdm2	2	1.004	Decreased	0.5045	0.4955	1	0.9983	No	31.7	3609	2219
Pregnant vs Nulliparous	333 Endo NN	Non-neuronal	Yes	Stat6	2	0.9958	Increased	0.4955	0.5045	1	0.9983	No	24.3	3876	2565
Pregnant vs Nulliparous	333 Endo NN	Non-neuronal	Yes	Cdh23	2	1.004	Decreased	0.5045	0.4955	1	0.9983	No	8.2	223	149
Pregnant vs Nulliparous	333 Endo NN	Non-neuronal	Yes	Aqp4	3	1.505	Decreased	0.5042	0.4958	1	0.9983	No	4.8	5368	3638
Pregnant vs Nulliparous	333 Endo NN	Non-neuronal	Yes	Frs2	2	1.004	Decreased	0.5042	0.4958	1	0.9983	No	31.9	4654	2900
Pregnant vs Nulliparous	333 Endo NN	Non-neuronal	Yes	Calb1	3	1.495	Increased	0.4959	0.5041	1	0.9983	No	3.5	800	615
Pregnant vs Nulliparous	333 Endo NN	Non-neuronal	Yes	Pip4p1	2	0.9962	Increased	0.4959	0.5041	1	0.9983	No	17.6	3444	2313
Pregnant vs Nulliparous	333 Endo NN	Non-neuronal	Yes	Grm1	2	1.003	Decreased	0.5038	0.4962	1	0.9983	No	4.7	354	242
Pregnant vs Nulliparous	333 Endo NN	Non-neuronal	Yes	Tbx18	2	0.9965	Increased	0.4962	0.5038	1	0.9983	No	1	907	553
Pregnant vs Nulliparous	333 Endo NN	Non-neuronal	Yes	Slc6a11	2	1.003	Decreased	0.5035	0.4965	1	0.9983	No	11	10772	6608
Pregnant vs Nulliparous	333 Endo NN	Non-neuronal	Yes	Dpysl3	2	1.003	Decreased	0.5034	0.4966	1	0.9983	No	1.9	1283	828
Pregnant vs Nulliparous	333 Endo NN	Non-neuronal	Yes	P2ry12	2	0.997	Increased	0.4968	0.5032	1	0.9983	No	1.7	301	238
Pregnant vs Nulliparous	333 Endo NN	Non-neuronal	Yes	Ric8b	2	0.9972	Increased	0.4969	0.5031	1	0.9983	No	25.7	4542	2783
Pregnant vs Nulliparous	333 Endo NN	Non-neuronal	Yes	Pias3	2	1.003	Decreased	0.503	0.497	1	0.9983	No	17.9	2494	1655
Pregnant vs Nulliparous	333 Endo NN	Non-neuronal	Yes	Lbr	2	0.9972	Increased	0.497	0.503	1	0.9983	No	37.5	5069	3083
Pregnant vs Nulliparous	333 Endo NN	Non-neuronal	Yes	Kras	2	0.9975	Increased	0.4973	0.5027	1	0.9983	No	66.7	8455	5353
Pregnant vs Nulliparous	333 Endo NN	Non-neuronal	Yes	Pa2g4	2	0.9977	Increased	0.4976	0.5024	1	0.9983	No	25.5	4348	2479
Pregnant vs Nulliparous	333 Endo NN	Non-neuronal	Yes	Btbd9	2	0.9978	Increased	0.4976	0.5024	1	0.9983	No	52.9	4323	2633
Pregnant vs Nulliparous	333 Endo NN	Non-neuronal	Yes	Gnb1	2	1.002	Decreased	0.5022	0.4978	1	0.9983	No	88.9	19852	12470
Pregnant vs Nulliparous	333 Endo NN	Non-neuronal	Yes	Tctn1	2	0.9982	Increased	0.4981	0.5019	1	0.9983	No	4.1	401	264
Pregnant vs Nulliparous	333 Endo NN	Non-neuronal	Yes	Sema3e	2	0.9983	Increased	0.4982	0.5018	1	0.9983	No	1.7	210	128
Pregnant vs Nulliparous	333 Endo NN	Non-neuronal	Yes	Polk	2	1.002	Decreased	0.5018	0.4982	1	0.9983	No	80	10446	7314
Pregnant vs Nulliparous	333 Endo NN	Non-neuronal	Yes	Pld2	2	0.9987	Increased	0.4986	0.5014	1	0.9983	No	17	3075	1857
Pregnant vs Nulliparous	333 Endo NN	Non-neuronal	Yes	Sorcs3	2	0.9987	Increased	0.4986	0.5014	1	0.9983	No	3.9	188	135
Pregnant vs Nulliparous	333 Endo NN	Non-neuronal	Yes	Ets1	2	1.001	Decreased	0.5013	0.4987	1	0.9983	No	85.3	19769	12856
Pregnant vs Nulliparous	333 Endo NN	Non-neuronal	Yes	Csf1	3	1.502	Decreased	0.5013	0.4987	1	0.9983	No	19.1	6095	3604
Pregnant vs Nulliparous	333 Endo NN	Non-neuronal	Yes	Mbd2	2	0.9988	Increased	0.4987	0.5013	1	0.9983	No	52.2	10909	7019
Pregnant vs Nulliparous	333 Endo NN	Non-neuronal	Yes	Acvr2a	2	0.9988	Increased	0.4987	0.5013	1	0.9983	No	26.8	3302	1936
Pregnant vs Nulliparous	333 Endo NN	Non-neuronal	Yes	Cd81	2	0.9988	Increased	0.4988	0.5012	1	0.9983	No	73.2	21461	13928
Pregnant vs Nulliparous	333 Endo NN	Non-neuronal	Yes	Tgfbr3	2	0.9989	Increased	0.4989	0.5011	1	0.9983	No	61.8	15166	10050
Pregnant vs Nulliparous	333 Endo NN	Non-neuronal	Yes	Gba2	2	1.001	Decreased	0.5009	0.4991	1	0.9983	No	6.3	2408	1559
Pregnant vs Nulliparous	333 Endo NN	Non-neuronal	Yes	Ksr2	2	0.999	Increased	0.4991	0.5009	1	0.9983	No	3.7	914	560
Pregnant vs Nulliparous	333 Endo NN	Non-neuronal	Yes	Unc5d	2	0.9991	Increased	0.4991	0.5009	1	0.9983	No	5.8	349	351
Pregnant vs Nulliparous	333 Endo NN	Non-neuronal	Yes	Kif5b	2	1.001	Decreased	0.5005	0.4995	1	0.9983	No	89.6	20199	12675
Pregnant vs Nulliparous	333 Endo NN	Non-neuronal	Yes	Eps15l1	2	0.9995	Increased	0.4995	0.5005	1	0.9983	No	35.4	4010	2738
Pregnant vs Nulliparous	333 Endo NN	Non-neuronal	Yes	Mbtd1	2	0.9997	Increased	0.4997	0.5003	1	0.9983	No	37.4	3420	2100
Pregnant vs Nulliparous	334 Microglia NN	Non-neuronal	Yes	Trpm2	2	0.01161	Increased	0.0001082	0.9999	0.3872	1	Yes	36.5	825	726
Pregnant vs Nulliparous	334 Microglia NN	Non-neuronal	Yes	Nlrp3	3	0.08748	Increased	0.0001758	0.9998	0.5063	1	Yes	50.5	6497	3563
Pregnant vs Nulliparous	334 Microglia NN	Non-neuronal	Yes	Egr3	2	1.983	Decreased	0.9998	0.0002172	1	0.6623	Yes	14.1	1528	1000
Pregnant vs Nulliparous	334 Microglia NN	Non-neuronal	Yes	Olig1	3	2.904	Decreased	0.9998	0.0002203	1	0.6623	Yes	5.1	3479	3937
Pregnant vs Nulliparous	334 Microglia NN	Non-neuronal	Yes	Ncan	2	1.982	Decreased	0.9997	0.0002616	1	0.6839	Yes	5.5	2635	2023
Pregnant vs Nulliparous	334 Microglia NN	Non-neuronal	Yes	Ggta1	2	0.02655	Increased	0.0004896	0.9995	0.5615	1	Yes	45.7	768	330
Pregnant vs Nulliparous	334 Microglia NN	Non-neuronal	Yes	Lifr	3	0.1296	Increased	0.0005033	0.9995	0.5656	1	Yes	52.7	6202	3810
Pregnant vs Nulliparous	334 Microglia NN	Non-neuronal	Yes	Pkia	2	1.969	Decreased	0.9994	0.0006417	1	0.7351	Yes	6.9	611	476
Pregnant vs Nulliparous	334 Microglia NN	Non-neuronal	Yes	Eepd1	2	0.03715	Increased	0.0008901	0.9991	0.6231	1	Yes	15.8	2126	1203
Pregnant vs Nulliparous	334 Microglia NN	Non-neuronal	Yes	Mertk	3	0.1674	Increased	0.001013	0.999	0.6231	1	Yes	99.5	14111	9538
Pregnant vs Nulliparous	334 Microglia NN	Non-neuronal	Yes	Igf2	2	0.04024	Increased	0.001052	0.9989	0.6231	1	Yes	0.3	1057	687
Pregnant vs Nulliparous	334 Microglia NN	Non-neuronal	Yes	Ubash3b	2	0.0409	Increased	0.001075	0.9989	0.6231	1	Yes	93.2	5118	2969
Pregnant vs Nulliparous	334 Microglia NN	Non-neuronal	Yes	Il10rb	2	0.04302	Increased	0.001193	0.9988	0.6232	1	Yes	53.3	944	502
Pregnant vs Nulliparous	334 Microglia NN	Non-neuronal	Yes	Lacc1	2	0.04408	Increased	0.001231	0.9988	0.6232	1	Yes	49.4	1157	674
Pregnant vs Nulliparous	334 Microglia NN	Non-neuronal	Yes	Dach1	2	1.953	Decreased	0.9985	0.001464	1	0.7443	Yes	1.9	179	180
Pregnant vs Nulliparous	334 Microglia NN	Non-neuronal	Yes	Rxrg	2	1.952	Decreased	0.9985	0.001498	1	0.7486	Yes	0.7	226	233
Pregnant vs Nulliparous	334 Microglia NN	Non-neuronal	Yes	Ntrk3	3	2.797	Decreased	0.9982	0.001755	1	0.7637	Yes	9.1	790	902
Pregnant vs Nulliparous	334 Microglia NN	Non-neuronal	Yes	Whrn	2	0.05385	Increased	0.001819	0.9982	0.6555	1	Yes	60.2	5254	2998
Pregnant vs Nulliparous	334 Microglia NN	Non-neuronal	Yes	Adgre1	2	0.05389	Increased	0.001822	0.9982	0.6555	1	Yes	62.1	8014	4819
Pregnant vs Nulliparous	334 Microglia NN	Non-neuronal	Yes	Gpr83	2	1.944	Decreased	0.9981	0.001945	1	0.7956	Yes	0.9	100	83
Pregnant vs Nulliparous	334 Microglia NN	Non-neuronal	Yes	Cdk5r2	2	1.944	Decreased	0.998	0.001962	1	0.7969	Yes	7.2	7455	4892
Pregnant vs Nulliparous	334 Microglia NN	Non-neuronal	Yes	Csf3r	3	0.2148	Increased	0.002092	0.9979	0.6767	1	Yes	92.4	12079	8180
Pregnant vs Nulliparous	334 Microglia NN	Non-neuronal	Yes	Cltb	2	1.941	Decreased	0.9978	0.002197	1	0.7987	Yes	17.3	1356	1052
Pregnant vs Nulliparous	334 Microglia NN	Non-neuronal	Yes	Casp4	2	0.0596	Increased	0.002222	0.9978	0.6767	1	Yes	26.6	1090	620
Pregnant vs Nulliparous	334 Microglia NN	Non-neuronal	Yes	Bach2	2	0.07429	Increased	0.003276	0.9967	0.7148	1	Yes	74.3	2347	1368
Pregnant vs Nulliparous	334 Microglia NN	Non-neuronal	Yes	Ywhaz	2	1.926	Decreased	0.9967	0.003276	1	0.8463	Yes	72.7	10229	6939
Pregnant vs Nulliparous	334 Microglia NN	Non-neuronal	Yes	Hnrnpk	2	1.925	Decreased	0.9967	0.003317	1	0.8463	Yes	57.5	4044	2816
Pregnant vs Nulliparous	334 Microglia NN	Non-neuronal	Yes	C3	2	0.08147	Increased	0.003867	0.9961	0.744	1	Yes	0.2	149	74
Pregnant vs Nulliparous	334 Microglia NN	Non-neuronal	Yes	Plxnd1	2	1.918	Decreased	0.9961	0.00394	1	0.8863	Yes	2.4	462	347
Pregnant vs Nulliparous	334 Microglia NN	Non-neuronal	Yes	Grn	2	0.08232	Increased	0.003969	0.996	0.744	1	Yes	89	10824	7202
Pregnant vs Nulliparous	334 Microglia NN	Non-neuronal	Yes	Ifngr1	3	0.2827	Increased	0.004334	0.9957	0.744	1	Yes	84	13765	9335
Pregnant vs Nulliparous	334 Microglia NN	Non-neuronal	Yes	Ly86	2	0.08696	Increased	0.004359	0.9956	0.744	1	Yes	98.2	7318	4687
Pregnant vs Nulliparous	334 Microglia NN	Non-neuronal	Yes	Pik3cd	2	0.09984	Increased	0.00568	0.9943	0.7927	1	Yes	64.6	6722	4182
Pregnant vs Nulliparous	334 Microglia NN	Non-neuronal	Yes	Mef2a	2	0.101	Increased	0.005841	0.9942	0.7989	1	Yes	99.5	10399	6825
Pregnant vs Nulliparous	334 Microglia NN	Non-neuronal	Yes	P2ry13	3	0.3184	Increased	0.006106	0.9939	0.803	1	Yes	83.2	14912	9835
Pregnant vs Nulliparous	334 Microglia NN	Non-neuronal	Yes	Fabp7	2	1.894	Decreased	0.9936	0.006366	1	0.9205	Yes	2.3	1721	1405
Pregnant vs Nulliparous	334 Microglia NN	Non-neuronal	Yes	Cdk6	2	0.1073	Increased	0.006464	0.9935	0.8133	1	Yes	64.6	1219	659
Pregnant vs Nulliparous	334 Microglia NN	Non-neuronal	Yes	Nrn1	2	1.887	Decreased	0.9929	0.007097	1	0.9205	Yes	5.5	1607	990
Pregnant vs Nulliparous	334 Microglia NN	Non-neuronal	Yes	Numb	2	0.1152	Increased	0.007391	0.9926	0.8232	1	Yes	95.9	5546	3623
Pregnant vs Nulliparous	334 Microglia NN	Non-neuronal	Yes	Sox11	2	1.884	Decreased	0.9925	0.00746	1	0.9205	Yes	2.1	339	271
Pregnant vs Nulliparous	334 Microglia NN	Non-neuronal	Yes	Rnd2	2	1.88	Decreased	0.9921	0.007885	1	0.9205	Yes	3.8	3986	2854
Pregnant vs Nulliparous	334 Microglia NN	Non-neuronal	Yes	Ift88	2	1.879	Decreased	0.992	0.008046	1	0.9205	Yes	9.2	842	646
Pregnant vs Nulliparous	334 Microglia NN	Non-neuronal	Yes	Mrtfa	2	0.1218	Increased	0.008123	0.9919	0.8264	1	Yes	43.9	292	141
Pregnant vs Nulliparous	334 Microglia NN	Non-neuronal	Yes	Rgs6	2	1.877	Decreased	0.9917	0.008274	1	0.9205	Yes	5.6	1068	796
Pregnant vs Nulliparous	334 Microglia NN	Non-neuronal	Yes	Cyfip1	2	0.1233	Increased	0.00828	0.9917	0.8264	1	Yes	93.4	9534	6058
Pregnant vs Nulliparous	334 Microglia NN	Non-neuronal	Yes	Plgrkt	2	0.1273	Increased	0.008809	0.9912	0.8309	1	Yes	51.5	1678	1022
Pregnant vs Nulliparous	334 Microglia NN	Non-neuronal	Yes	Ppp2r2b	2	1.868	Decreased	0.9905	0.009537	1	0.9213	Yes	8.9	1581	1139
Pregnant vs Nulliparous	334 Microglia NN	Non-neuronal	Yes	Per1	2	0.1327	Increased	0.009649	0.9904	0.8444	1	Yes	41	1791	1495
Pregnant vs Nulliparous	334 Microglia NN	Non-neuronal	Yes	Tbr1	3	2.622	Decreased	0.9902	0.009807	1	0.9293	Yes	2.6	1785	1814
Pregnant vs Nulliparous	334 Microglia NN	Non-neuronal	Yes	P2ry12	2	0.1343	Increased	0.009822	0.9902	0.8456	1	Yes	99.7	3746	2388
Pregnant vs Nulliparous	334 Microglia NN	Non-neuronal	Yes	Gosr1	2	1.865	Decreased	0.9901	0.009881	1	0.9299	Yes	13.4	1426	948
Pregnant vs Nulliparous	334 Microglia NN	Non-neuronal	Yes	Hpcal4	2	1.864	Decreased	0.9899	0.01006	1	0.9333	Yes	15	7136	4982
Pregnant vs Nulliparous	334 Microglia NN	Non-neuronal	Yes	Mpc1	2	0.1366	Increased	0.0102	0.9898	0.8501	1	Yes	64	3328	1875
Pregnant vs Nulliparous	334 Microglia NN	Non-neuronal	Yes	Erbb4	2	1.863	Decreased	0.9897	0.01027	1	0.9333	Yes	16.1	452	393
Pregnant vs Nulliparous	334 Microglia NN	Non-neuronal	Yes	Rab27a	2	0.1383	Increased	0.01037	0.9896	0.8518	1	Yes	29.3	1369	827
Pregnant vs Nulliparous	334 Microglia NN	Non-neuronal	Yes	Thbs4	2	0.139	Increased	0.01049	0.9895	0.8518	1	Yes	0.1	294	156
Pregnant vs Nulliparous	334 Microglia NN	Non-neuronal	Yes	Havcr2	2	0.1396	Increased	0.01057	0.9894	0.8518	1	Yes	66.6	6287	4084
Pregnant vs Nulliparous	334 Microglia NN	Non-neuronal	Yes	Plxdc2	2	0.143	Increased	0.01103	0.989	0.8518	1	Yes	99.8	10856	7167
Pregnant vs Nulliparous	334 Microglia NN	Non-neuronal	Yes	Mia	2	0.144	Increased	0.01114	0.9889	0.8518	1	Yes	0.1	160	54
Pregnant vs Nulliparous	334 Microglia NN	Non-neuronal	Yes	Tubb2b	2	1.853	Decreased	0.9885	0.01154	1	0.9333	Yes	9.3	1644	1292
Pregnant vs Nulliparous	334 Microglia NN	Non-neuronal	Yes	Smap2	2	0.1496	Increased	0.01202	0.988	0.8582	1	Yes	94.7	7896	5125
Pregnant vs Nulliparous	334 Microglia NN	Non-neuronal	Yes	Myo10	2	1.85	Decreased	0.9879	0.01209	1	0.9333	Yes	2.8	1058	737
Pregnant vs Nulliparous	334 Microglia NN	Non-neuronal	Yes	Marcksl1	2	1.849	Decreased	0.9878	0.01215	1	0.9333	Yes	20.4	1882	1165
Pregnant vs Nulliparous	334 Microglia NN	Non-neuronal	Yes	Vstm2a	2	1.849	Decreased	0.9878	0.01216	1	0.9333	Yes	4.9	680	500
Pregnant vs Nulliparous	334 Microglia NN	Non-neuronal	Yes	Pald1	2	0.1511	Increased	0.01221	0.9878	0.8593	1	Yes	55.7	3579	2302
Pregnant vs Nulliparous	334 Microglia NN	Non-neuronal	Yes	Sncb	2	1.848	Decreased	0.9877	0.01228	1	0.9333	Yes	15.9	5540	3888
Pregnant vs Nulliparous	334 Microglia NN	Non-neuronal	Yes	Cx3cr1	3	0.4137	Increased	0.01251	0.9875	0.8608	1	Yes	99.9	16492	11818
Pregnant vs Nulliparous	334 Microglia NN	Non-neuronal	Yes	Apc2	2	1.845	Decreased	0.9872	0.01276	1	0.9333	Yes	2.5	947	654
Pregnant vs Nulliparous	334 Microglia NN	Non-neuronal	Yes	Kcnf1	2	1.844	Decreased	0.9872	0.01284	1	0.9333	Yes	1.6	149	144
Pregnant vs Nulliparous	334 Microglia NN	Non-neuronal	Yes	Ptprc	3	0.4249	Increased	0.01333	0.9867	0.8625	1	Yes	82.3	5641	3411
Pregnant vs Nulliparous	334 Microglia NN	Non-neuronal	Yes	Lypd1	2	1.84	Decreased	0.9866	0.01338	1	0.9333	Yes	3.7	533	400
Pregnant vs Nulliparous	334 Microglia NN	Non-neuronal	Yes	Tal1	2	1.835	Decreased	0.9858	0.01418	1	0.9333	Yes	34.1	782	578
Pregnant vs Nulliparous	334 Microglia NN	Non-neuronal	Yes	Kmt2d	2	1.835	Decreased	0.9857	0.01427	1	0.9333	Yes	28.1	4269	2872
Pregnant vs Nulliparous	334 Microglia NN	Non-neuronal	Yes	Kcnq3	2	1.834	Decreased	0.9857	0.01429	1	0.9333	Yes	10.2	922	709
Pregnant vs Nulliparous	334 Microglia NN	Non-neuronal	Yes	Adgrl1	2	1.834	Decreased	0.9857	0.01431	1	0.9333	Yes	12.8	3683	2679
Pregnant vs Nulliparous	334 Microglia NN	Non-neuronal	Yes	Capn10	2	1.832	Decreased	0.9853	0.01467	1	0.9333	Yes	4.1	943	700
Pregnant vs Nulliparous	334 Microglia NN	Non-neuronal	Yes	Dnmt1	2	1.831	Decreased	0.9853	0.01473	1	0.9333	Yes	8.3	918	722
Pregnant vs Nulliparous	334 Microglia NN	Non-neuronal	Yes	Ptn	2	1.83	Decreased	0.9851	0.01494	1	0.9333	Yes	12.2	2345	2918
Pregnant vs Nulliparous	334 Microglia NN	Non-neuronal	Yes	Il13ra1	3	0.4436	Increased	0.0151	0.9849	0.8644	1	Yes	41.1	4764	2927
Pregnant vs Nulliparous	334 Microglia NN	Non-neuronal	Yes	Gap43	3	2.555	Decreased	0.9848	0.01523	1	0.9333	Yes	12.2	6304	5246
Pregnant vs Nulliparous	334 Microglia NN	Non-neuronal	Yes	Ina	2	1.828	Decreased	0.9846	0.01542	1	0.9333	Yes	6.9	1667	1108
Pregnant vs Nulliparous	334 Microglia NN	Non-neuronal	Yes	Arrdc3	2	0.1748	Increased	0.01583	0.9842	0.8644	1	Yes	29.4	2658	1514
Pregnant vs Nulliparous	334 Microglia NN	Non-neuronal	Yes	Dio2	2	1.824	Decreased	0.984	0.01599	1	0.9333	Yes	2.3	2403	1719
Pregnant vs Nulliparous	334 Microglia NN	Non-neuronal	Yes	Plekha2	2	0.1758	Increased	0.016	0.984	0.8644	1	Yes	36.9	2266	1360
Pregnant vs Nulliparous	334 Microglia NN	Non-neuronal	Yes	Il2ra	2	1.824	Decreased	0.984	0.01604	1	0.9333	Yes	0	110	108
Pregnant vs Nulliparous	334 Microglia NN	Non-neuronal	Yes	Arid5b	2	0.1781	Increased	0.01637	0.9836	0.8644	1	Yes	47.5	2928	1709
Pregnant vs Nulliparous	334 Microglia NN	Non-neuronal	Yes	Nyap1	2	1.821	Decreased	0.9835	0.01646	1	0.9333	Yes	2	963	659
Pregnant vs Nulliparous	334 Microglia NN	Non-neuronal	Yes	Itga6	2	0.1791	Increased	0.01653	0.9835	0.8644	1	Yes	84.2	3769	1859
Pregnant vs Nulliparous	334 Microglia NN	Non-neuronal	Yes	Got2	2	1.821	Decreased	0.9835	0.01655	1	0.9333	Yes	16.9	2684	1933
Pregnant vs Nulliparous	334 Microglia NN	Non-neuronal	Yes	Cdh7	2	1.821	Decreased	0.9834	0.01656	1	0.9333	Yes	1.3	132	109
Pregnant vs Nulliparous	334 Microglia NN	Non-neuronal	Yes	Cd37	2	0.1794	Increased	0.01656	0.9834	0.8644	1	Yes	64.3	4900	3000
Pregnant vs Nulliparous	334 Microglia NN	Non-neuronal	Yes	Cacng3	2	1.821	Decreased	0.9834	0.01656	1	0.9333	Yes	2.7	175	136
Pregnant vs Nulliparous	334 Microglia NN	Non-neuronal	Yes	Bcl11b	3	2.541	Decreased	0.9834	0.01662	1	0.9333	Yes	5	2306	2196
Pregnant vs Nulliparous	334 Microglia NN	Non-neuronal	Yes	Il7r	2	0.181	Increased	0.01686	0.9831	0.8644	1	Yes	23.8	4179	2795
Pregnant vs Nulliparous	334 Microglia NN	Non-neuronal	Yes	Tgfbr1	3	0.4633	Increased	0.01705	0.983	0.8644	1	Yes	99.6	13644	8691
Pregnant vs Nulliparous	334 Microglia NN	Non-neuronal	Yes	Ptafr	2	0.1837	Increased	0.01733	0.9827	0.8644	1	Yes	48.5	2562	1343
Pregnant vs Nulliparous	334 Microglia NN	Non-neuronal	Yes	Hap1	2	1.816	Decreased	0.9826	0.01738	1	0.9335	Yes	7.7	880	701
Pregnant vs Nulliparous	334 Microglia NN	Non-neuronal	Yes	Stk3	2	0.1843	Increased	0.01743	0.9826	0.8644	1	Yes	43.7	1289	733
Pregnant vs Nulliparous	334 Microglia NN	Non-neuronal	Yes	Kcnt2	2	1.815	Decreased	0.9824	0.01759	1	0.9335	Yes	3	1533	993
Pregnant vs Nulliparous	334 Microglia NN	Non-neuronal	Yes	Plcb2	2	0.1851	Increased	0.01759	0.9824	0.8644	1	Yes	18.9	4517	2688
Pregnant vs Nulliparous	334 Microglia NN	Non-neuronal	Yes	Ywhae	2	1.814	Decreased	0.9823	0.01768	1	0.9335	Yes	72.6	6829	4922
Pregnant vs Nulliparous	334 Microglia NN	Non-neuronal	Yes	Ncf1	2	0.1863	Increased	0.01784	0.9822	0.8644	1	Yes	85.1	9146	6213
Pregnant vs Nulliparous	334 Microglia NN	Non-neuronal	Yes	Tubb3	3	2.527	Decreased	0.9818	0.01817	1	0.9339	Yes	5	4070	4287
Pregnant vs Nulliparous	334 Microglia NN	Non-neuronal	Yes	Pianp	2	1.812	Decreased	0.9818	0.01823	1	0.9339	Yes	6.7	1508	869
Pregnant vs Nulliparous	334 Microglia NN	Non-neuronal	Yes	Lmo2	2	0.1884	Increased	0.01825	0.9818	0.8644	1	Yes	61.8	3798	2273
Pregnant vs Nulliparous	334 Microglia NN	Non-neuronal	Yes	Smim7	2	1.811	Decreased	0.9817	0.01832	1	0.9339	Yes	23	1888	1310
Pregnant vs Nulliparous	334 Microglia NN	Non-neuronal	Yes	Cadps2	2	1.811	Decreased	0.9816	0.0184	1	0.9339	Yes	3.9	386	304
Pregnant vs Nulliparous	334 Microglia NN	Non-neuronal	Yes	Kat2b	2	0.1902	Increased	0.01855	0.9814	0.8644	1	Yes	34.6	1021	553
Pregnant vs Nulliparous	334 Microglia NN	Non-neuronal	Yes	Ccnd3	2	0.1922	Increased	0.01892	0.9811	0.8644	1	Yes	88.7	4269	2605
Pregnant vs Nulliparous	334 Microglia NN	Non-neuronal	Yes	Dock3	2	1.807	Decreased	0.981	0.01904	1	0.9339	Yes	8.6	1051	834
Pregnant vs Nulliparous	334 Microglia NN	Non-neuronal	Yes	Irak2	2	0.1929	Increased	0.01909	0.9809	0.8644	1	Yes	80.8	3796	2323
Pregnant vs Nulliparous	334 Microglia NN	Non-neuronal	Yes	Etv5	2	0.1931	Increased	0.01913	0.9809	0.8644	1	Yes	44.4	6592	3862
Pregnant vs Nulliparous	334 Microglia NN	Non-neuronal	Yes	Cd22	2	0.1938	Increased	0.01925	0.9808	0.8644	1	Yes	1.9	280	166
Pregnant vs Nulliparous	334 Microglia NN	Non-neuronal	Yes	Il10ra	3	0.4834	Increased	0.0193	0.9807	0.8644	1	Yes	88.1	14128	9684
Pregnant vs Nulliparous	334 Microglia NN	Non-neuronal	Yes	Rptor	2	0.1944	Increased	0.01937	0.9806	0.8644	1	Yes	82	5887	3847
Pregnant vs Nulliparous	334 Microglia NN	Non-neuronal	Yes	Mef2c	3	0.4848	Increased	0.01947	0.9805	0.8649	1	Yes	99.3	5877	3842
Pregnant vs Nulliparous	334 Microglia NN	Non-neuronal	Yes	Syngr3	2	1.804	Decreased	0.9804	0.0196	1	0.9339	Yes	5.7	745	547
Pregnant vs Nulliparous	334 Microglia NN	Non-neuronal	Yes	Fbh1	2	1.804	Decreased	0.9804	0.01964	1	0.9339	Yes	15.4	3197	2188
Pregnant vs Nulliparous	334 Microglia NN	Non-neuronal	Yes	Rangap1	2	1.804	Decreased	0.9804	0.01965	1	0.9339	Yes	18.4	2427	1768
Pregnant vs Nulliparous	334 Microglia NN	Non-neuronal	Yes	Cd34	2	0.1983	Increased	0.02013	0.9799	0.8674	1	Yes	35.8	843	860
Pregnant vs Nulliparous	334 Microglia NN	Non-neuronal	Yes	Itpr2	3	0.4918	Increased	0.02026	0.9797	0.8677	1	Yes	85.7	5494	3448
Pregnant vs Nulliparous	334 Microglia NN	Non-neuronal	Yes	Brd2	2	1.8	Decreased	0.9797	0.02033	1	0.9362	Yes	47.2	5491	3900
Pregnant vs Nulliparous	334 Microglia NN	Non-neuronal	Yes	Robo1	2	1.8	Decreased	0.9796	0.02039	1	0.9362	Yes	9.8	808	548
Pregnant vs Nulliparous	334 Microglia NN	Non-neuronal	Yes	Emc3	2	0.2003	Increased	0.02043	0.9796	0.8677	1	Yes	28.2	4585	2768
Pregnant vs Nulliparous	334 Microglia NN	Non-neuronal	Yes	Stk39	2	1.8	Decreased	0.9796	0.02044	1	0.9362	Yes	3.4	2231	1616
Pregnant vs Nulliparous	334 Microglia NN	Non-neuronal	Yes	Pou3f3	3	2.506	Decreased	0.9796	0.02044	1	0.9362	Yes	4.5	5706	5176
Pregnant vs Nulliparous	334 Microglia NN	Non-neuronal	Yes	Nbn	2	0.2017	Increased	0.02074	0.9793	0.8683	1	Yes	6.7	1482	835
Pregnant vs Nulliparous	334 Microglia NN	Non-neuronal	Yes	Tnfrsf11a	2	0.2021	Increased	0.02083	0.9792	0.8683	1	Yes	55.7	4559	3000
Pregnant vs Nulliparous	334 Microglia NN	Non-neuronal	Yes	Tgfbr2	2	0.2023	Increased	0.02087	0.9791	0.8683	1	Yes	93.2	7992	4936
Pregnant vs Nulliparous	334 Microglia NN	Non-neuronal	Yes	Myo9a	2	0.2058	Increased	0.02151	0.9785	0.8683	1	Yes	63.9	2953	1870
Pregnant vs Nulliparous	334 Microglia NN	Non-neuronal	Yes	Hk1	2	1.793	Decreased	0.9783	0.02172	1	0.9362	Yes	16.2	2980	2114
Pregnant vs Nulliparous	334 Microglia NN	Non-neuronal	Yes	Nmt1	2	0.2069	Increased	0.02173	0.9783	0.8683	1	Yes	72.4	6165	3514
Pregnant vs Nulliparous	334 Microglia NN	Non-neuronal	Yes	Ang	2	1.793	Decreased	0.9783	0.02174	1	0.9362	Yes	39.2	1384	1122
Pregnant vs Nulliparous	334 Microglia NN	Non-neuronal	Yes	Klf10	2	1.793	Decreased	0.9782	0.02175	1	0.9362	Yes	21.7	163	151
Pregnant vs Nulliparous	334 Microglia NN	Non-neuronal	Yes	Lamtor1	2	1.793	Decreased	0.9782	0.02184	1	0.9362	Yes	44	3207	2182
Pregnant vs Nulliparous	334 Microglia NN	Non-neuronal	Yes	Gabrb2	2	1.792	Decreased	0.9781	0.0219	1	0.9362	Yes	3.9	462	341
Pregnant vs Nulliparous	334 Microglia NN	Non-neuronal	Yes	Dbp	2	1.792	Decreased	0.9779	0.02208	1	0.9387	Yes	12.9	2314	2068
Pregnant vs Nulliparous	334 Microglia NN	Non-neuronal	Yes	Vsir	2	0.2096	Increased	0.02231	0.9777	0.8683	1	Yes	98.8	11735	8006
Pregnant vs Nulliparous	334 Microglia NN	Non-neuronal	Yes	Smad4	2	0.2108	Increased	0.02249	0.9775	0.8683	1	Yes	40.7	3989	2337
Pregnant vs Nulliparous	334 Microglia NN	Non-neuronal	Yes	Lyn	2	0.2114	Increased	0.02265	0.9773	0.8683	1	Yes	98.6	7641	4785
Pregnant vs Nulliparous	334 Microglia NN	Non-neuronal	Yes	P2rx7	2	0.2119	Increased	0.02276	0.9772	0.8683	1	Yes	68.4	6109	3880
Pregnant vs Nulliparous	334 Microglia NN	Non-neuronal	Yes	Cd163	2	0.2119	Increased	0.02276	0.9772	0.8683	1	Yes	0.1	86	53
Pregnant vs Nulliparous	334 Microglia NN	Non-neuronal	Yes	Slc2a5	2	0.2124	Increased	0.02286	0.9771	0.8683	1	Yes	57.8	10565	7080
Pregnant vs Nulliparous	334 Microglia NN	Non-neuronal	Yes	Cspg5	2	1.787	Decreased	0.9771	0.02292	1	0.9423	Yes	8.2	5139	3543
Pregnant vs Nulliparous	334 Microglia NN	Non-neuronal	Yes	Tle1	3	2.486	Decreased	0.9771	0.02294	1	0.9423	Yes	7.4	2645	2244
Pregnant vs Nulliparous	334 Microglia NN	Non-neuronal	Yes	Slc25a28	2	0.2132	Increased	0.02303	0.977	0.8683	1	Yes	16.4	1872	1181
Pregnant vs Nulliparous	334 Microglia NN	Non-neuronal	Yes	Prpf8	2	0.2133	Increased	0.02304	0.977	0.8683	1	Yes	21.7	6233	3911
Pregnant vs Nulliparous	334 Microglia NN	Non-neuronal	Yes	Efna5	2	1.786	Decreased	0.9768	0.02317	1	0.9423	Yes	4.4	125	103
Pregnant vs Nulliparous	334 Microglia NN	Non-neuronal	Yes	Smarca1	2	1.786	Decreased	0.9767	0.02327	1	0.9423	Yes	2.2	929	602
Pregnant vs Nulliparous	334 Microglia NN	Non-neuronal	Yes	Ndufv2	2	1.785	Decreased	0.9766	0.02335	1	0.9423	Yes	14.7	1091	799
Pregnant vs Nulliparous	334 Microglia NN	Non-neuronal	Yes	Jam2	2	0.2148	Increased	0.02337	0.9766	0.8693	1	Yes	29.7	3681	2125
Pregnant vs Nulliparous	334 Microglia NN	Non-neuronal	Yes	Gfra2	2	1.785	Decreased	0.9766	0.02339	1	0.9423	Yes	1.8	586	442
Pregnant vs Nulliparous	334 Microglia NN	Non-neuronal	Yes	Pik3cg	2	0.2151	Increased	0.02346	0.9765	0.8693	1	Yes	66	7463	4666
Pregnant vs Nulliparous	334 Microglia NN	Non-neuronal	Yes	Rbfox2	2	1.784	Decreased	0.9763	0.02367	1	0.9431	Yes	16.3	1584	1132
Pregnant vs Nulliparous	334 Microglia NN	Non-neuronal	Yes	Myh9	2	0.2167	Increased	0.02374	0.9763	0.8693	1	Yes	73.4	6691	4259
Pregnant vs Nulliparous	334 Microglia NN	Non-neuronal	Yes	Tet2	2	0.217	Increased	0.02379	0.9762	0.8693	1	Yes	42.8	3287	1846
Pregnant vs Nulliparous	334 Microglia NN	Non-neuronal	Yes	Slc2a1	2	0.2177	Increased	0.02396	0.976	0.8703	1	Yes	19.8	2284	1506
Pregnant vs Nulliparous	334 Microglia NN	Non-neuronal	Yes	Pdxk	2	1.782	Decreased	0.9759	0.02406	1	0.9431	Yes	11.5	2494	1835
Pregnant vs Nulliparous	334 Microglia NN	Non-neuronal	Yes	Idi1	3	2.475	Decreased	0.9757	0.02425	1	0.9439	Yes	2.7	1950	1651
Pregnant vs Nulliparous	334 Microglia NN	Non-neuronal	Yes	Plxnb2	2	0.2196	Increased	0.02433	0.9757	0.8711	1	Yes	66.1	9043	5704
Pregnant vs Nulliparous	334 Microglia NN	Non-neuronal	Yes	Cr1l	3	0.5275	Increased	0.02469	0.9753	0.8711	1	Yes	25.4	2183	1356
Pregnant vs Nulliparous	334 Microglia NN	Non-neuronal	Yes	Itgb5	2	0.2219	Increased	0.02481	0.9752	0.8711	1	Yes	99.1	11654	7981
Pregnant vs Nulliparous	334 Microglia NN	Non-neuronal	Yes	Tfrc	2	1.778	Decreased	0.975	0.02497	1	0.9439	Yes	9.5	981	652
Pregnant vs Nulliparous	334 Microglia NN	Non-neuronal	Yes	Arid3b	2	0.2226	Increased	0.02503	0.975	0.8711	1	Yes	37.1	2384	1466
Pregnant vs Nulliparous	334 Microglia NN	Non-neuronal	Yes	Glb1	2	0.2254	Increased	0.02569	0.9743	0.873	1	Yes	25.8	2418	1241
Pregnant vs Nulliparous	334 Microglia NN	Non-neuronal	Yes	Ccp110	2	1.771	Decreased	0.9734	0.02657	1	0.9458	Yes	5.2	1248	1125
Pregnant vs Nulliparous	334 Microglia NN	Non-neuronal	Yes	Adcyap1r1	2	1.77	Decreased	0.9732	0.02676	1	0.9458	Yes	3.8	1630	1159
Pregnant vs Nulliparous	334 Microglia NN	Non-neuronal	Yes	Fcer1g	2	0.2321	Increased	0.02719	0.9728	0.8766	1	Yes	91.8	1165	551
Pregnant vs Nulliparous	334 Microglia NN	Non-neuronal	Yes	Elk1	2	0.2322	Increased	0.0272	0.9728	0.8766	1	Yes	2.3	724	432
Pregnant vs Nulliparous	334 Microglia NN	Non-neuronal	Yes	Rbms1	2	1.768	Decreased	0.9727	0.02725	1	0.9458	Yes	25.5	821	595
Pregnant vs Nulliparous	334 Microglia NN	Non-neuronal	Yes	E2f3	2	0.2344	Increased	0.02766	0.9723	0.8775	1	Yes	51.9	1734	1117
Pregnant vs Nulliparous	334 Microglia NN	Non-neuronal	Yes	Nf1	2	0.2349	Increased	0.02777	0.9722	0.8775	1	Yes	73.3	5117	3108
Pregnant vs Nulliparous	334 Microglia NN	Non-neuronal	Yes	Ank	2	0.235	Increased	0.02777	0.9722	0.8775	1	Yes	26.4	4877	2937
Pregnant vs Nulliparous	334 Microglia NN	Non-neuronal	Yes	Micu2	2	0.2357	Increased	0.02794	0.9721	0.8779	1	Yes	26.4	1477	951
Pregnant vs Nulliparous	334 Microglia NN	Non-neuronal	Yes	Xrcc6	2	1.76	Decreased	0.9709	0.02907	1	0.9458	Yes	5.9	912	636
Pregnant vs Nulliparous	334 Microglia NN	Non-neuronal	Yes	Keap1	2	0.242	Increased	0.0295	0.9705	0.8831	1	Yes	14.5	1577	983
Pregnant vs Nulliparous	334 Microglia NN	Non-neuronal	Yes	Gsk3a	2	1.758	Decreased	0.9704	0.02961	1	0.9458	Yes	22.8	6957	4558
Pregnant vs Nulliparous	334 Microglia NN	Non-neuronal	Yes	Pde3b	2	0.2437	Increased	0.0299	0.9701	0.8831	1	Yes	99.1	6886	4436
Pregnant vs Nulliparous	334 Microglia NN	Non-neuronal	Yes	Fxr1	2	1.754	Decreased	0.9694	0.03059	1	0.9462	Yes	37.5	2217	1479
Pregnant vs Nulliparous	334 Microglia NN	Non-neuronal	Yes	Dtnbp1	2	0.2477	Increased	0.03099	0.969	0.8864	1	Yes	31.9	2859	1649
Pregnant vs Nulliparous	334 Microglia NN	Non-neuronal	Yes	Usp2	2	0.2479	Increased	0.03106	0.9689	0.8864	1	Yes	64.1	6437	4104
Pregnant vs Nulliparous	334 Microglia NN	Non-neuronal	Yes	Il6st	3	0.5694	Increased	0.0311	0.9689	0.8864	1	Yes	61.3	10802	7278
Pregnant vs Nulliparous	334 Microglia NN	Non-neuronal	Yes	Tnfrsf1b	3	0.5709	Increased	0.03139	0.9686	0.8864	1	Yes	58.4	10135	6867
Pregnant vs Nulliparous	334 Microglia NN	Non-neuronal	Yes	Cntnap1	2	1.751	Decreased	0.9685	0.03146	1	0.9471	Yes	5.5	2016	1459
Pregnant vs Nulliparous	334 Microglia NN	Non-neuronal	Yes	Pten	2	0.2497	Increased	0.03152	0.9685	0.8864	1	Yes	77.7	6817	4455
Pregnant vs Nulliparous	334 Microglia NN	Non-neuronal	Yes	Ddah1	2	1.75	Decreased	0.9685	0.03153	1	0.9471	Yes	5.9	2380	1670
Pregnant vs Nulliparous	334 Microglia NN	Non-neuronal	Yes	Notch2	3	0.573	Increased	0.03171	0.9683	0.8864	1	Yes	56	6635	4469
Pregnant vs Nulliparous	334 Microglia NN	Non-neuronal	Yes	Smarcd3	2	1.749	Decreased	0.9681	0.03191	1	0.9502	Yes	4.4	1738	1275
Pregnant vs Nulliparous	334 Microglia NN	Non-neuronal	Yes	Homer1	2	1.748	Decreased	0.968	0.032	1	0.9505	Yes	16.5	2711	1710
Pregnant vs Nulliparous	334 Microglia NN	Non-neuronal	Yes	Ncam2	2	1.747	Decreased	0.9678	0.03217	1	0.9507	Yes	10.9	688	503
Pregnant vs Nulliparous	334 Microglia NN	Non-neuronal	Yes	Ccr6	2	0.2534	Increased	0.03236	0.9676	0.8864	1	Yes	8.8	8746	5351
Pregnant vs Nulliparous	334 Microglia NN	Non-neuronal	Yes	Frrs1l	2	1.746	Decreased	0.9676	0.03244	1	0.9507	Yes	9.1	1111	798
Pregnant vs Nulliparous	334 Microglia NN	Non-neuronal	Yes	Arhgef12	2	1.746	Decreased	0.9675	0.03246	1	0.9507	Yes	47	4434	3052
Pregnant vs Nulliparous	334 Microglia NN	Non-neuronal	Yes	Akap5	2	1.746	Decreased	0.9674	0.03262	1	0.9507	Yes	5.5	1275	936
Pregnant vs Nulliparous	334 Microglia NN	Non-neuronal	Yes	Lpar6	2	0.2543	Increased	0.03262	0.9674	0.8864	1	Yes	50.3	7262	4465
Pregnant vs Nulliparous	334 Microglia NN	Non-neuronal	Yes	Adar	2	0.2556	Increased	0.03289	0.9671	0.8864	1	Yes	21	2730	1713
Pregnant vs Nulliparous	334 Microglia NN	Non-neuronal	Yes	Sdccag8	2	0.2557	Increased	0.03293	0.9671	0.8864	1	Yes	55.4	3000	1757
Pregnant vs Nulliparous	334 Microglia NN	Non-neuronal	Yes	Il1a	2	0.2562	Increased	0.03301	0.967	0.8864	1	Yes	48.8	2734	1686
Pregnant vs Nulliparous	334 Microglia NN	Non-neuronal	Yes	Mpc2	2	0.2566	Increased	0.03316	0.9668	0.8864	1	Yes	29.9	1950	1142
Pregnant vs Nulliparous	334 Microglia NN	Non-neuronal	Yes	Dglucy	2	0.2573	Increased	0.03334	0.9667	0.8864	1	Yes	33.7	2225	1107
Pregnant vs Nulliparous	334 Microglia NN	Non-neuronal	Yes	Nr2f1	2	1.742	Decreased	0.9666	0.03343	1	0.9507	Yes	4.8	1217	903
Pregnant vs Nulliparous	334 Microglia NN	Non-neuronal	Yes	Kcnn2	2	0.2576	Increased	0.03343	0.9666	0.8864	1	Yes	3.5	602	366
Pregnant vs Nulliparous	334 Microglia NN	Non-neuronal	Yes	Itpkb	2	0.2585	Increased	0.03364	0.9664	0.8864	1	Yes	47.2	3323	2114
Pregnant vs Nulliparous	334 Microglia NN	Non-neuronal	Yes	Hivep2	2	1.741	Decreased	0.9662	0.03378	1	0.9507	Yes	42.5	3721	2525
Pregnant vs Nulliparous	334 Microglia NN	Non-neuronal	Yes	Rgs9	2	1.741	Decreased	0.9662	0.03383	1	0.9507	Yes	2.3	525	377
Pregnant vs Nulliparous	334 Microglia NN	Non-neuronal	Yes	Kdm2b	2	0.2593	Increased	0.03384	0.9662	0.8864	1	Yes	52.1	1230	713
Pregnant vs Nulliparous	334 Microglia NN	Non-neuronal	Yes	Sec22b	2	1.741	Decreased	0.9661	0.03387	1	0.9507	Yes	16.6	2205	1519
Pregnant vs Nulliparous	334 Microglia NN	Non-neuronal	Yes	Nptxr	2	1.74	Decreased	0.9661	0.03395	1	0.9507	Yes	14.2	2369	1703
Pregnant vs Nulliparous	334 Microglia NN	Non-neuronal	Yes	Slc11a1	2	0.2599	Increased	0.03396	0.966	0.8864	1	Yes	39.2	3125	2104
Pregnant vs Nulliparous	334 Microglia NN	Non-neuronal	Yes	Cbx5	2	1.74	Decreased	0.966	0.03399	1	0.9507	Yes	17.4	2109	1429
Pregnant vs Nulliparous	334 Microglia NN	Non-neuronal	Yes	Fgf13	2	1.74	Decreased	0.9659	0.03413	1	0.9507	Yes	57.8	2775	3033
Pregnant vs Nulliparous	334 Microglia NN	Non-neuronal	Yes	Pin1	2	1.739	Decreased	0.9658	0.03417	1	0.9507	Yes	12.7	73	97
Pregnant vs Nulliparous	334 Microglia NN	Non-neuronal	Yes	Ap4s1	2	0.2616	Increased	0.03442	0.9656	0.8864	1	Yes	20.2	1482	765
Pregnant vs Nulliparous	334 Microglia NN	Non-neuronal	Yes	Sorl1	2	0.2624	Increased	0.03467	0.9653	0.8864	1	Yes	28	2421	1375
Pregnant vs Nulliparous	334 Microglia NN	Non-neuronal	Yes	Nlgn2	2	1.737	Decreased	0.9652	0.03476	1	0.9507	Yes	5.4	917	668
Pregnant vs Nulliparous	334 Microglia NN	Non-neuronal	Yes	Mib1	2	1.737	Decreased	0.9651	0.03495	1	0.9507	Yes	43.2	5109	3422
Pregnant vs Nulliparous	334 Microglia NN	Non-neuronal	Yes	Lamp5	2	1.737	Decreased	0.965	0.03499	1	0.9507	Yes	2.5	493	301
Pregnant vs Nulliparous	334 Microglia NN	Non-neuronal	Yes	E2f4	2	1.736	Decreased	0.9649	0.03513	1	0.9507	Yes	14.1	3099	2094
Pregnant vs Nulliparous	334 Microglia NN	Non-neuronal	Yes	Abcb1b	2	1.736	Decreased	0.9648	0.03519	1	0.9507	Yes	31.2	571	501
Pregnant vs Nulliparous	334 Microglia NN	Non-neuronal	Yes	Nrip1	2	0.265	Increased	0.03542	0.9646	0.8874	1	Yes	90.2	5674	3731
Pregnant vs Nulliparous	334 Microglia NN	Non-neuronal	Yes	Sin3b	2	1.733	Decreased	0.9642	0.03585	1	0.9507	Yes	22	1719	1237
Pregnant vs Nulliparous	334 Microglia NN	Non-neuronal	Yes	Sqle	2	1.733	Decreased	0.9641	0.03591	1	0.9507	Yes	1.5	679	829
Pregnant vs Nulliparous	334 Microglia NN	Non-neuronal	Yes	Rtcb	2	0.2672	Increased	0.03595	0.964	0.8879	1	Yes	26.1	2594	1630
Pregnant vs Nulliparous	334 Microglia NN	Non-neuronal	Yes	Pja1	2	1.732	Decreased	0.9639	0.03612	1	0.9507	Yes	10.4	1103	836
Pregnant vs Nulliparous	334 Microglia NN	Non-neuronal	Yes	Rora	2	1.732	Decreased	0.9638	0.0362	1	0.9507	Yes	21.7	1171	807
Pregnant vs Nulliparous	334 Microglia NN	Non-neuronal	Yes	Gpr183	2	0.2683	Increased	0.03625	0.9637	0.8887	1	Yes	78	4783	2997
Pregnant vs Nulliparous	334 Microglia NN	Non-neuronal	Yes	Ldlrad4	2	0.2683	Increased	0.03627	0.9637	0.8887	1	Yes	99.2	5867	3761
Pregnant vs Nulliparous	334 Microglia NN	Non-neuronal	Yes	Il4ra	3	0.6012	Increased	0.03642	0.9636	0.8887	1	Yes	40.1	1896	1231
Pregnant vs Nulliparous	334 Microglia NN	Non-neuronal	Yes	Prdx1	2	1.729	Decreased	0.9631	0.03685	1	0.9507	Yes	29.1	208	274
Pregnant vs Nulliparous	334 Microglia NN	Non-neuronal	Yes	Galnt18	2	1.728	Decreased	0.9629	0.03705	1	0.9507	Yes	2.6	166	127
Pregnant vs Nulliparous	334 Microglia NN	Non-neuronal	Yes	Ephb1	2	1.728	Decreased	0.9629	0.03712	1	0.9507	Yes	2.6	592	470
Pregnant vs Nulliparous	334 Microglia NN	Non-neuronal	Yes	Sumo3	2	1.728	Decreased	0.9629	0.03713	1	0.9507	Yes	24.5	2060	1444
Pregnant vs Nulliparous	334 Microglia NN	Non-neuronal	Yes	P2rx4	2	0.2746	Increased	0.03782	0.9622	0.8911	1	Yes	33.4	2181	1332
Pregnant vs Nulliparous	334 Microglia NN	Non-neuronal	Yes	Zdhhc2	2	1.724	Decreased	0.9618	0.03821	1	0.9531	Yes	3.9	1640	1110
Pregnant vs Nulliparous	334 Microglia NN	Non-neuronal	Yes	Lpp	2	1.724	Decreased	0.9617	0.03833	1	0.9531	Yes	53	1346	969
Pregnant vs Nulliparous	334 Microglia NN	Non-neuronal	Yes	Entpd1	2	0.2772	Increased	0.03854	0.9615	0.8911	1	Yes	97.2	9158	6027
Pregnant vs Nulliparous	334 Microglia NN	Non-neuronal	Yes	Nefm	2	1.723	Decreased	0.9614	0.03856	1	0.9531	Yes	6	1149	751
Pregnant vs Nulliparous	334 Microglia NN	Non-neuronal	Yes	Rsrp1	2	0.2773	Increased	0.03856	0.9614	0.8911	1	Yes	68.7	11141	7301
Pregnant vs Nulliparous	334 Microglia NN	Non-neuronal	Yes	Vwa8	2	1.721	Decreased	0.961	0.03905	1	0.9535	Yes	20.5	845	622
Pregnant vs Nulliparous	334 Microglia NN	Non-neuronal	Yes	Ndrg4	2	1.72	Decreased	0.9607	0.03931	1	0.9535	Yes	27.8	2120	1559
Pregnant vs Nulliparous	334 Microglia NN	Non-neuronal	Yes	Lyst	2	0.2801	Increased	0.03936	0.9606	0.8911	1	Yes	43.9	3425	2103
Pregnant vs Nulliparous	334 Microglia NN	Non-neuronal	Yes	Ets1	2	1.72	Decreased	0.9606	0.03941	1	0.9535	Yes	42	4561	2906
Pregnant vs Nulliparous	334 Microglia NN	Non-neuronal	Yes	Cd83	2	0.2804	Increased	0.03941	0.9606	0.8911	1	Yes	80.7	1741	916
Pregnant vs Nulliparous	334 Microglia NN	Non-neuronal	Yes	Bax	2	1.719	Decreased	0.9604	0.03959	1	0.9535	Yes	26.9	2557	1729
Pregnant vs Nulliparous	334 Microglia NN	Non-neuronal	Yes	Cdk5rap2	2	1.718	Decreased	0.9602	0.0398	1	0.9544	Yes	15.4	1436	942
Pregnant vs Nulliparous	334 Microglia NN	Non-neuronal	Yes	Hes5	2	1.717	Decreased	0.96	0.04004	1	0.9555	Yes	1.8	534	389
Pregnant vs Nulliparous	334 Microglia NN	Non-neuronal	Yes	Maml1	2	0.2838	Increased	0.04033	0.9597	0.8935	1	Yes	29.7	1928	1199
Pregnant vs Nulliparous	334 Microglia NN	Non-neuronal	Yes	Ccl19	2	1.716	Decreased	0.9596	0.04035	1	0.9557	Yes	0	387	401
Pregnant vs Nulliparous	334 Microglia NN	Non-neuronal	Yes	Ppm1h	2	0.2855	Increased	0.0408	0.9592	0.8943	1	Yes	85.2	4466	2935
Pregnant vs Nulliparous	334 Microglia NN	Non-neuronal	Yes	Nkain3	2	1.714	Decreased	0.9589	0.0411	1	0.9564	Yes	3.3	37	44
Pregnant vs Nulliparous	334 Microglia NN	Non-neuronal	Yes	Vamp2	2	1.713	Decreased	0.9586	0.04141	1	0.9564	Yes	31.4	7468	5341
Pregnant vs Nulliparous	334 Microglia NN	Non-neuronal	Yes	Pdpk1	2	1.712	Decreased	0.9585	0.04149	1	0.9564	Yes	32.1	2388	1608
Pregnant vs Nulliparous	334 Microglia NN	Non-neuronal	Yes	Myo6	2	1.712	Decreased	0.9584	0.04157	1	0.9564	Yes	16.8	3859	2594
Pregnant vs Nulliparous	334 Microglia NN	Non-neuronal	Yes	Gpc6	2	1.711	Decreased	0.9582	0.04184	1	0.9564	Yes	4.8	154	126
Pregnant vs Nulliparous	334 Microglia NN	Non-neuronal	Yes	Mmd2	2	1.711	Decreased	0.9581	0.04188	1	0.9564	Yes	5.3	1731	1260
Pregnant vs Nulliparous	334 Microglia NN	Non-neuronal	Yes	Maob	2	0.2903	Increased	0.04227	0.9577	0.8947	1	Yes	0.8	472	269
Pregnant vs Nulliparous	334 Microglia NN	Non-neuronal	Yes	Mapkapk2	2	0.2906	Increased	0.04235	0.9576	0.8947	1	Yes	54.4	1958	1246
Pregnant vs Nulliparous	334 Microglia NN	Non-neuronal	Yes	Atf4	2	1.709	Decreased	0.9575	0.04249	1	0.9564	Yes	42.4	5771	3781
Pregnant vs Nulliparous	334 Microglia NN	Non-neuronal	Yes	Hace1	2	1.709	Decreased	0.9575	0.04254	1	0.9564	Yes	18.1	1084	782
Pregnant vs Nulliparous	334 Microglia NN	Non-neuronal	Yes	Stub1	2	1.708	Decreased	0.9573	0.04271	1	0.9564	Yes	22.6	2278	1511
Pregnant vs Nulliparous	334 Microglia NN	Non-neuronal	Yes	Cep104	2	1.708	Decreased	0.9572	0.0428	1	0.9564	Yes	10.7	1228	797
Pregnant vs Nulliparous	334 Microglia NN	Non-neuronal	Yes	Rragd	2	1.707	Decreased	0.957	0.04299	1	0.9564	Yes	3.2	1891	1244
Pregnant vs Nulliparous	334 Microglia NN	Non-neuronal	Yes	Smc5	2	0.2931	Increased	0.04309	0.9569	0.895	1	Yes	16.3	2104	1230
Pregnant vs Nulliparous	334 Microglia NN	Non-neuronal	Yes	Mfge8	2	1.706	Decreased	0.9567	0.04326	1	0.9564	Yes	10.3	1149	1501
Pregnant vs Nulliparous	334 Microglia NN	Non-neuronal	Yes	Prkacb	2	1.706	Decreased	0.9567	0.04329	1	0.9564	Yes	37.8	5022	3383
Pregnant vs Nulliparous	334 Microglia NN	Non-neuronal	Yes	Sstr2	2	1.706	Decreased	0.9566	0.04338	1	0.9564	Yes	0.7	222	239
Pregnant vs Nulliparous	334 Microglia NN	Non-neuronal	Yes	Commd1	2	0.2943	Increased	0.04343	0.9566	0.8976	1	Yes	20.5	1580	1004
Pregnant vs Nulliparous	334 Microglia NN	Non-neuronal	Yes	Cybb	2	0.2958	Increased	0.04396	0.956	0.8991	1	Yes	1	221	146
Pregnant vs Nulliparous	334 Microglia NN	Non-neuronal	Yes	Id3	2	1.703	Decreased	0.9557	0.04426	1	0.9564	Yes	2.8	143	185
Pregnant vs Nulliparous	334 Microglia NN	Non-neuronal	Yes	Adgrl3	2	1.702	Decreased	0.9554	0.04458	1	0.9564	Yes	14.4	1304	985
Pregnant vs Nulliparous	334 Microglia NN	Non-neuronal	Yes	Adcy1	2	1.701	Decreased	0.9551	0.04486	1	0.9564	Yes	9.6	4275	2995
Pregnant vs Nulliparous	334 Microglia NN	Non-neuronal	Yes	Plxna1	2	1.701	Decreased	0.9551	0.04494	1	0.9564	Yes	2.5	383	280
Pregnant vs Nulliparous	334 Microglia NN	Non-neuronal	Yes	Gfra1	2	1.7	Decreased	0.9548	0.04516	1	0.9568	Yes	1.5	773	548
Pregnant vs Nulliparous	334 Microglia NN	Non-neuronal	Yes	Selplg	2	0.3	Increased	0.04522	0.9548	0.9012	1	Yes	99.5	12307	8419
Pregnant vs Nulliparous	334 Microglia NN	Non-neuronal	Yes	Srebf1	2	0.3002	Increased	0.04525	0.9548	0.9013	1	Yes	6	1211	679
Pregnant vs Nulliparous	334 Microglia NN	Non-neuronal	Yes	Apoe	2	1.7	Decreased	0.9547	0.04528	1	0.9568	Yes	38.7	8292	9507
Pregnant vs Nulliparous	334 Microglia NN	Non-neuronal	Yes	Gna11	2	1.699	Decreased	0.9546	0.04539	1	0.9572	Yes	14.9	1020	788
Pregnant vs Nulliparous	334 Microglia NN	Non-neuronal	Yes	Ndst1	2	1.698	Decreased	0.9543	0.04571	1	0.9575	Yes	19.5	964	715
Pregnant vs Nulliparous	334 Microglia NN	Non-neuronal	Yes	Dst	2	0.3024	Increased	0.04593	0.9541	0.9018	1	Yes	96.8	10581	7099
Pregnant vs Nulliparous	334 Microglia NN	Non-neuronal	Yes	Cdh4	2	1.696	Decreased	0.9534	0.04659	1	0.9586	Yes	2.2	306	229
Pregnant vs Nulliparous	334 Microglia NN	Non-neuronal	Yes	Clu	2	1.695	Decreased	0.9532	0.04675	1	0.9586	Yes	12.3	6893	7080
Pregnant vs Nulliparous	334 Microglia NN	Non-neuronal	Yes	Suz12	2	1.695	Decreased	0.9532	0.04684	1	0.9586	Yes	32.6	1741	1093
Pregnant vs Nulliparous	334 Microglia NN	Non-neuronal	Yes	Lingo1	2	1.692	Decreased	0.9522	0.04779	1	0.9586	Yes	6.4	1988	1305
Pregnant vs Nulliparous	334 Microglia NN	Non-neuronal	Yes	Nipbl	2	0.3084	Increased	0.04792	0.9521	0.9062	1	Yes	88.1	3112	1804
Pregnant vs Nulliparous	334 Microglia NN	Non-neuronal	Yes	Cd86	2	0.3098	Increased	0.0484	0.9516	0.9073	1	Yes	79.2	4042	2340
Pregnant vs Nulliparous	334 Microglia NN	Non-neuronal	Yes	Stau2	2	1.69	Decreased	0.9514	0.04857	1	0.9587	Yes	26.3	2109	1393
Pregnant vs Nulliparous	334 Microglia NN	Non-neuronal	Yes	Grm3	3	2.339	Decreased	0.9514	0.04864	1	0.9587	Yes	6.4	3864	3383
Pregnant vs Nulliparous	334 Microglia NN	Non-neuronal	Yes	Hnrnpm	2	1.689	Decreased	0.9513	0.04871	1	0.9587	Yes	45.4	6058	4041
Pregnant vs Nulliparous	334 Microglia NN	Non-neuronal	Yes	Mpp2	2	1.689	Decreased	0.9511	0.0489	1	0.9596	Yes	4.3	1421	913
Pregnant vs Nulliparous	334 Microglia NN	Non-neuronal	Yes	Rad9a	2	1.688	Decreased	0.9509	0.04907	1	0.9596	Yes	6.5	1596	1238
Pregnant vs Nulliparous	334 Microglia NN	Non-neuronal	Yes	Slc16a2	2	1.687	Decreased	0.9506	0.04935	1	0.9596	Yes	2	253	200
Pregnant vs Nulliparous	334 Microglia NN	Non-neuronal	Yes	Cacna1d	2	0.3138	Increased	0.04959	0.9504	0.9107	1	Yes	52.3	3354	2074
Pregnant vs Nulliparous	334 Microglia NN	Non-neuronal	Yes	Arc	2	1.686	Decreased	0.9503	0.04965	1	0.961	Yes	3	4849	3365
Pregnant vs Nulliparous	334 Microglia NN	Non-neuronal	Yes	Jph4	2	1.686	Decreased	0.9503	0.04973	1	0.9617	Yes	8.1	1081	1485
Pregnant vs Nulliparous	334 Microglia NN	Non-neuronal	Yes	Pkp4	2	1.685	Decreased	0.95	0.05002	1	0.9622	No	32.6	4592	2962
Pregnant vs Nulliparous	334 Microglia NN	Non-neuronal	Yes	Cadm3	2	1.684	Decreased	0.9499	0.05007	1	0.9625	No	6.1	658	456
Pregnant vs Nulliparous	334 Microglia NN	Non-neuronal	Yes	Mbnl1	2	0.3156	Increased	0.05008	0.9499	0.9126	1	No	96.2	7037	4366
Pregnant vs Nulliparous	334 Microglia NN	Non-neuronal	Yes	Fus	2	0.3165	Increased	0.05034	0.9497	0.9128	1	No	71.8	5009	3157
Pregnant vs Nulliparous	334 Microglia NN	Non-neuronal	Yes	Chst8	2	0.3167	Increased	0.0504	0.9496	0.9128	1	No	18.2	481	623
Pregnant vs Nulliparous	334 Microglia NN	Non-neuronal	Yes	Nrf1	2	0.317	Increased	0.0505	0.9495	0.9129	1	No	38.1	2059	1156
Pregnant vs Nulliparous	334 Microglia NN	Non-neuronal	Yes	Pde1b	2	0.317	Increased	0.05053	0.9495	0.913	1	No	21.5	3429	1944
Pregnant vs Nulliparous	334 Microglia NN	Non-neuronal	Yes	Polr2b	2	1.682	Decreased	0.9492	0.05076	1	0.9674	No	9.5	1578	1038
Pregnant vs Nulliparous	334 Microglia NN	Non-neuronal	Yes	Rad51b	2	0.3188	Increased	0.05106	0.9489	0.9141	1	No	47.5	224	137
Pregnant vs Nulliparous	334 Microglia NN	Non-neuronal	Yes	Frrs1	2	0.3198	Increased	0.05135	0.9487	0.9141	1	No	49.9	1228	808
Pregnant vs Nulliparous	334 Microglia NN	Non-neuronal	Yes	Rfx3	2	0.32	Increased	0.05139	0.9486	0.9141	1	No	40.5	1599	979
Pregnant vs Nulliparous	334 Microglia NN	Non-neuronal	Yes	Itgb3	2	0.3202	Increased	0.05149	0.9485	0.9141	1	No	20.7	2131	988
Pregnant vs Nulliparous	334 Microglia NN	Non-neuronal	Yes	Nampt	2	1.678	Decreased	0.9479	0.05211	1	0.9674	No	15.9	1129	766
Pregnant vs Nulliparous	334 Microglia NN	Non-neuronal	Yes	Mms19	2	0.3228	Increased	0.0524	0.9476	0.9155	1	No	32.6	2995	1835
Pregnant vs Nulliparous	334 Microglia NN	Non-neuronal	Yes	Ppp2r5c	2	1.676	Decreased	0.9472	0.05284	1	0.9674	No	65.5	5720	4005
Pregnant vs Nulliparous	334 Microglia NN	Non-neuronal	Yes	Spry2	2	1.676	Decreased	0.9471	0.05288	1	0.9674	No	2.4	839	525
Pregnant vs Nulliparous	334 Microglia NN	Non-neuronal	Yes	Selenof	2	1.676	Decreased	0.9471	0.05295	1	0.9674	No	60.9	3569	2409
Pregnant vs Nulliparous	334 Microglia NN	Non-neuronal	Yes	Ercc6	2	1.675	Decreased	0.9469	0.05314	1	0.9674	No	7	696	498
Pregnant vs Nulliparous	334 Microglia NN	Non-neuronal	Yes	Sp8	2	1.675	Decreased	0.9467	0.05325	1	0.9674	No	0.1	112	126
Pregnant vs Nulliparous	334 Microglia NN	Non-neuronal	Yes	Itpa	2	1.675	Decreased	0.9467	0.05326	1	0.9674	No	7	343	232
Pregnant vs Nulliparous	334 Microglia NN	Non-neuronal	Yes	Nrp1	2	1.675	Decreased	0.9467	0.05327	1	0.9674	No	43.7	2174	2079
Pregnant vs Nulliparous	334 Microglia NN	Non-neuronal	Yes	Daam2	2	1.674	Decreased	0.9467	0.05332	1	0.9674	No	3.4	1212	879
Pregnant vs Nulliparous	334 Microglia NN	Non-neuronal	Yes	Gbf1	2	0.3265	Increased	0.05359	0.9464	0.9177	1	No	47.9	2222	1365
Pregnant vs Nulliparous	334 Microglia NN	Non-neuronal	Yes	Rbpj	2	0.3267	Increased	0.05364	0.9464	0.9177	1	No	44	2397	1513
Pregnant vs Nulliparous	334 Microglia NN	Non-neuronal	Yes	Slc25a22	2	1.671	Decreased	0.9457	0.05431	1	0.9678	No	8.4	1645	1158
Pregnant vs Nulliparous	334 Microglia NN	Non-neuronal	Yes	Il12rb2	2	0.3287	Increased	0.05437	0.9456	0.9177	1	No	2.2	113	61
Pregnant vs Nulliparous	334 Microglia NN	Non-neuronal	Yes	Caskin1	2	1.671	Decreased	0.9456	0.05444	1	0.9678	No	3.7	1777	1241
Pregnant vs Nulliparous	334 Microglia NN	Non-neuronal	Yes	Mtf2	2	0.3293	Increased	0.05454	0.9455	0.9177	1	No	22.1	1666	936
Pregnant vs Nulliparous	334 Microglia NN	Non-neuronal	Yes	Agpat4	2	0.3304	Increased	0.05494	0.9451	0.9177	1	No	4.2	1073	648
Pregnant vs Nulliparous	334 Microglia NN	Non-neuronal	Yes	Inka2	2	1.669	Decreased	0.945	0.05501	1	0.9688	No	2.8	252	216
Pregnant vs Nulliparous	334 Microglia NN	Non-neuronal	Yes	Anapc15	2	0.331	Increased	0.05509	0.9449	0.9177	1	No	21.6	326	200
Pregnant vs Nulliparous	334 Microglia NN	Non-neuronal	Yes	Rnf144a	2	1.669	Decreased	0.9449	0.05513	1	0.9689	No	1.4	749	526
Pregnant vs Nulliparous	334 Microglia NN	Non-neuronal	Yes	Lta4h	2	0.3321	Increased	0.0555	0.9445	0.9177	1	No	11.3	2427	1422
Pregnant vs Nulliparous	334 Microglia NN	Non-neuronal	Yes	Odf2	2	0.3323	Increased	0.05553	0.9445	0.9177	1	No	29.5	2416	1418
Pregnant vs Nulliparous	334 Microglia NN	Non-neuronal	Yes	Cntn6	3	0.6935	Increased	0.05593	0.9441	0.9184	1	No	1.6	270	187
Pregnant vs Nulliparous	334 Microglia NN	Non-neuronal	Yes	Bhlhe40	2	0.3335	Increased	0.05596	0.944	0.9184	1	No	3.1	356	230
Pregnant vs Nulliparous	334 Microglia NN	Non-neuronal	Yes	Abcd2	2	0.3347	Increased	0.05637	0.9436	0.9184	1	No	55.2	1129	723
Pregnant vs Nulliparous	334 Microglia NN	Non-neuronal	Yes	Vav1	2	0.335	Increased	0.05649	0.9435	0.9184	1	No	64.5	8602	5627
Pregnant vs Nulliparous	334 Microglia NN	Non-neuronal	Yes	Ldhb	2	0.335	Increased	0.0565	0.9435	0.9184	1	No	55.5	7272	4438
Pregnant vs Nulliparous	334 Microglia NN	Non-neuronal	Yes	Inpp4b	2	0.3351	Increased	0.05651	0.9435	0.9184	1	No	92.4	4595	2518
Pregnant vs Nulliparous	334 Microglia NN	Non-neuronal	Yes	Sp3	2	0.3354	Increased	0.05664	0.9434	0.9184	1	No	35.6	4325	2577
Pregnant vs Nulliparous	334 Microglia NN	Non-neuronal	Yes	Clgn	2	0.3357	Increased	0.0567	0.9433	0.9184	1	No	11.8	109	52
Pregnant vs Nulliparous	334 Microglia NN	Non-neuronal	Yes	Kcnk2	2	1.664	Decreased	0.9432	0.05684	1	0.9707	No	3.3	758	590
Pregnant vs Nulliparous	334 Microglia NN	Non-neuronal	Yes	Mapk8	2	1.664	Decreased	0.9431	0.05691	1	0.9707	No	21	1641	1039
Pregnant vs Nulliparous	334 Microglia NN	Non-neuronal	Yes	Epb41l1	2	1.663	Decreased	0.943	0.05699	1	0.9707	No	12	6432	4308
Pregnant vs Nulliparous	334 Microglia NN	Non-neuronal	Yes	Smarca5	2	1.663	Decreased	0.943	0.057	1	0.9707	No	42.4	1705	1210
Pregnant vs Nulliparous	334 Microglia NN	Non-neuronal	Yes	Cyb5a	2	0.337	Increased	0.05708	0.9429	0.9205	1	No	43.8	3348	1924
Pregnant vs Nulliparous	334 Microglia NN	Non-neuronal	Yes	Neurod2	3	2.301	Decreased	0.9429	0.0571	1	0.9707	No	2.5	635	748
Pregnant vs Nulliparous	334 Microglia NN	Non-neuronal	Yes	Mcph1	2	1.662	Decreased	0.9426	0.05741	1	0.9707	No	14.4	860	596
Pregnant vs Nulliparous	334 Microglia NN	Non-neuronal	Yes	Siglec1	2	0.3383	Increased	0.05752	0.9425	0.9205	1	No	0.3	178	87
Pregnant vs Nulliparous	334 Microglia NN	Non-neuronal	Yes	Pdap1	2	1.661	Decreased	0.9422	0.05782	1	0.9707	No	29.4	2767	1846
Pregnant vs Nulliparous	334 Microglia NN	Non-neuronal	Yes	Lgals9	2	0.3403	Increased	0.0581	0.9419	0.9208	1	No	46	5406	3718
Pregnant vs Nulliparous	334 Microglia NN	Non-neuronal	Yes	Csf1	2	0.3414	Increased	0.05841	0.9416	0.9208	1	No	19.3	1422	909
Pregnant vs Nulliparous	334 Microglia NN	Non-neuronal	Yes	Atraid	2	0.3415	Increased	0.05844	0.9416	0.9208	1	No	39.1	3656	2088
Pregnant vs Nulliparous	334 Microglia NN	Non-neuronal	Yes	Pak3	2	1.658	Decreased	0.9413	0.05869	1	0.9721	No	7.4	549	434
Pregnant vs Nulliparous	334 Microglia NN	Non-neuronal	Yes	Mob2	2	1.658	Decreased	0.9413	0.05871	1	0.9721	No	19	2001	1350
Pregnant vs Nulliparous	334 Microglia NN	Non-neuronal	Yes	Atr	2	1.657	Decreased	0.9411	0.05886	1	0.9721	No	20.6	764	546
Pregnant vs Nulliparous	334 Microglia NN	Non-neuronal	Yes	Rapgef1	2	0.3434	Increased	0.05911	0.9409	0.9208	1	No	69.1	5142	3224
Pregnant vs Nulliparous	334 Microglia NN	Non-neuronal	Yes	Npc1	2	0.3435	Increased	0.05914	0.9409	0.9208	1	No	43.5	8183	4875
Pregnant vs Nulliparous	334 Microglia NN	Non-neuronal	Yes	Plcg2	2	0.3437	Increased	0.05919	0.9408	0.9208	1	No	66.4	5812	3885
Pregnant vs Nulliparous	334 Microglia NN	Non-neuronal	Yes	Smad7	2	0.3449	Increased	0.05961	0.9404	0.9208	1	No	80.2	3342	2188
Pregnant vs Nulliparous	334 Microglia NN	Non-neuronal	Yes	Ptpra	2	0.3458	Increased	0.05989	0.9401	0.9208	1	No	77.4	5888	3630
Pregnant vs Nulliparous	334 Microglia NN	Non-neuronal	Yes	Vipas39	2	0.3468	Increased	0.06025	0.9398	0.9208	1	No	12.3	912	569
Pregnant vs Nulliparous	334 Microglia NN	Non-neuronal	Yes	Dlg1	2	0.3474	Increased	0.06043	0.9396	0.9208	1	No	45.8	5029	2998
Pregnant vs Nulliparous	334 Microglia NN	Non-neuronal	Yes	Atg13	2	0.3475	Increased	0.06049	0.9395	0.9208	1	No	13.4	2454	1532
Pregnant vs Nulliparous	334 Microglia NN	Non-neuronal	Yes	Hbegf	2	1.652	Decreased	0.9394	0.06058	1	0.9728	No	6.1	768	646
Pregnant vs Nulliparous	334 Microglia NN	Non-neuronal	Yes	Epb41l2	2	0.3483	Increased	0.06073	0.9393	0.9208	1	No	99.4	8732	5592
Pregnant vs Nulliparous	334 Microglia NN	Non-neuronal	Yes	Pik3ca	2	1.651	Decreased	0.9391	0.06086	1	0.9728	No	41.1	1159	880
Pregnant vs Nulliparous	334 Microglia NN	Non-neuronal	Yes	Kif3b	2	1.651	Decreased	0.9391	0.06088	1	0.9728	No	26.1	2046	1300
Pregnant vs Nulliparous	334 Microglia NN	Non-neuronal	Yes	Cyb561	2	1.649	Decreased	0.9384	0.0616	1	0.9728	No	4.2	167	150
Pregnant vs Nulliparous	334 Microglia NN	Non-neuronal	Yes	Tspyl2	2	1.649	Decreased	0.9383	0.06169	1	0.9728	No	9.9	2428	1632
Pregnant vs Nulliparous	334 Microglia NN	Non-neuronal	Yes	Gmds	2	0.3514	Increased	0.06179	0.9382	0.9208	1	No	24.7	496	258
Pregnant vs Nulliparous	334 Microglia NN	Non-neuronal	Yes	Shld1	2	0.3522	Increased	0.06214	0.9379	0.9208	1	No	16.2	353	188
Pregnant vs Nulliparous	334 Microglia NN	Non-neuronal	Yes	Erap1	2	0.3528	Increased	0.06235	0.9377	0.9208	1	No	23.6	1231	715
Pregnant vs Nulliparous	334 Microglia NN	Non-neuronal	Yes	Ascl1	2	0.3533	Increased	0.06249	0.9375	0.9209	1	No	0.3	426	282
Pregnant vs Nulliparous	334 Microglia NN	Non-neuronal	Yes	Fyn	2	1.646	Decreased	0.9374	0.06263	1	0.9743	No	19.9	3388	2134
Pregnant vs Nulliparous	334 Microglia NN	Non-neuronal	Yes	Itgb1	2	0.3549	Increased	0.063	0.937	0.921	1	No	61.2	7290	4514
Pregnant vs Nulliparous	334 Microglia NN	Non-neuronal	Yes	Smdt1	2	1.645	Decreased	0.9369	0.06309	1	0.9743	No	39.4	4658	3202
Pregnant vs Nulliparous	334 Microglia NN	Non-neuronal	Yes	Sdcbp	2	1.643	Decreased	0.9363	0.06369	1	0.9743	No	61.3	6462	4254
Pregnant vs Nulliparous	334 Microglia NN	Non-neuronal	Yes	Cd180	2	0.3573	Increased	0.06376	0.9362	0.921	1	No	65.3	5450	3392
Pregnant vs Nulliparous	334 Microglia NN	Non-neuronal	Yes	Fbxl16	2	1.642	Decreased	0.9362	0.06381	1	0.9743	No	12.8	2921	2225
Pregnant vs Nulliparous	334 Microglia NN	Non-neuronal	Yes	Coro1c	2	1.642	Decreased	0.936	0.06397	1	0.9743	No	28.6	2659	1877
Pregnant vs Nulliparous	334 Microglia NN	Non-neuronal	Yes	Supt5	2	1.642	Decreased	0.936	0.064	1	0.9743	No	23.6	3301	2244
Pregnant vs Nulliparous	334 Microglia NN	Non-neuronal	Yes	Slc25a17	2	0.3584	Increased	0.06411	0.9359	0.921	1	No	15.7	1231	667
Pregnant vs Nulliparous	334 Microglia NN	Non-neuronal	Yes	Cdc42bpb	2	1.64	Decreased	0.9353	0.06472	1	0.9743	No	31.2	3066	2006
Pregnant vs Nulliparous	334 Microglia NN	Non-neuronal	Yes	Gpam	2	1.639	Decreased	0.9352	0.06483	1	0.9743	No	10.5	2030	1310
Pregnant vs Nulliparous	334 Microglia NN	Non-neuronal	Yes	Ccr1	2	1.638	Decreased	0.9346	0.06541	1	0.9743	No	2.9	1862	943
Pregnant vs Nulliparous	334 Microglia NN	Non-neuronal	Yes	Mettl3	2	0.3623	Increased	0.06543	0.9346	0.9232	1	No	8.1	1977	1219
Pregnant vs Nulliparous	334 Microglia NN	Non-neuronal	Yes	Traf3ip3	2	0.3625	Increased	0.0655	0.9345	0.9233	1	No	22.1	3355	1969
Pregnant vs Nulliparous	334 Microglia NN	Non-neuronal	Yes	Efcab14	2	0.3626	Increased	0.06556	0.9344	0.9233	1	No	30.7	3275	2007
Pregnant vs Nulliparous	334 Microglia NN	Non-neuronal	Yes	Nsf	2	1.637	Decreased	0.9343	0.06565	1	0.9743	No	49.3	3775	2576
Pregnant vs Nulliparous	334 Microglia NN	Non-neuronal	Yes	Hsph1	2	1.636	Decreased	0.934	0.06599	1	0.9743	No	16.7	2982	2157
Pregnant vs Nulliparous	334 Microglia NN	Non-neuronal	Yes	Tnfrsf14	2	0.364	Increased	0.066	0.934	0.924	1	No	3	2824	1865
Pregnant vs Nulliparous	334 Microglia NN	Non-neuronal	Yes	Foxj2	2	0.3662	Increased	0.06669	0.9333	0.9246	1	No	22.3	2927	1777
Pregnant vs Nulliparous	334 Microglia NN	Non-neuronal	Yes	Far2	2	1.632	Decreased	0.9326	0.06739	1	0.9743	No	1.5	139	120
Pregnant vs Nulliparous	334 Microglia NN	Non-neuronal	Yes	Cbln2	2	1.632	Decreased	0.9325	0.06749	1	0.9743	No	1.3	201	128
Pregnant vs Nulliparous	334 Microglia NN	Non-neuronal	Yes	Cdc37	2	1.632	Decreased	0.9324	0.06756	1	0.9743	No	29.8	4239	2792
Pregnant vs Nulliparous	334 Microglia NN	Non-neuronal	Yes	Klc1	2	1.63	Decreased	0.9318	0.0682	1	0.9743	No	30.4	5795	4174
Pregnant vs Nulliparous	334 Microglia NN	Non-neuronal	Yes	Glo1	2	1.63	Decreased	0.9318	0.06823	1	0.9743	No	13.5	2562	1407
Pregnant vs Nulliparous	334 Microglia NN	Non-neuronal	Yes	Tab1	2	0.3701	Increased	0.06824	0.9318	0.9262	1	No	11.7	1030	642
Pregnant vs Nulliparous	334 Microglia NN	Non-neuronal	Yes	Eif4a3	2	0.3702	Increased	0.06825	0.9318	0.9262	1	No	12.2	4277	2533
Pregnant vs Nulliparous	334 Microglia NN	Non-neuronal	Yes	Tap1	2	0.3708	Increased	0.0685	0.9315	0.9266	1	No	9	1172	806
Pregnant vs Nulliparous	334 Microglia NN	Non-neuronal	Yes	Golga2	2	1.629	Decreased	0.9314	0.06862	1	0.9743	No	14.5	1562	1064
Pregnant vs Nulliparous	334 Microglia NN	Non-neuronal	Yes	Sin3a	2	0.3712	Increased	0.06863	0.9314	0.9266	1	No	24.3	3128	2022
Pregnant vs Nulliparous	334 Microglia NN	Non-neuronal	Yes	Nfe2l2	2	0.3742	Increased	0.06978	0.9302	0.9279	1	No	75.8	4491	2930
Pregnant vs Nulliparous	334 Microglia NN	Non-neuronal	Yes	Ago2	2	1.626	Decreased	0.9302	0.06978	1	0.9743	No	33.5	1502	1123
Pregnant vs Nulliparous	334 Microglia NN	Non-neuronal	Yes	Synpo	2	1.626	Decreased	0.9301	0.06985	1	0.9743	No	7.2	519	419
Pregnant vs Nulliparous	334 Microglia NN	Non-neuronal	Yes	Ppp5c	2	0.3747	Increased	0.06998	0.93	0.928	1	No	19.5	4655	2913
Pregnant vs Nulliparous	334 Microglia NN	Non-neuronal	Yes	Spi1	2	0.3749	Increased	0.07004	0.93	0.928	1	No	78.6	8621	5413
Pregnant vs Nulliparous	334 Microglia NN	Non-neuronal	Yes	Sesn1	2	0.3749	Increased	0.07005	0.93	0.928	1	No	51.5	4635	2835
Pregnant vs Nulliparous	334 Microglia NN	Non-neuronal	Yes	Tet3	2	0.3755	Increased	0.07024	0.9298	0.9282	1	No	62.9	3652	2205
Pregnant vs Nulliparous	334 Microglia NN	Non-neuronal	Yes	Xkr6	2	0.3756	Increased	0.07026	0.9297	0.9282	1	No	11.6	106	53
Pregnant vs Nulliparous	334 Microglia NN	Non-neuronal	Yes	Atg101	2	1.624	Decreased	0.9296	0.07037	1	0.9743	No	10.1	1910	1258
Pregnant vs Nulliparous	334 Microglia NN	Non-neuronal	Yes	Tgfa	2	1.623	Decreased	0.9291	0.0709	1	0.9743	No	43.1	3495	2397
Pregnant vs Nulliparous	334 Microglia NN	Non-neuronal	Yes	Cd200	2	0.3778	Increased	0.07107	0.9289	0.9292	1	No	3.3	263	201
Pregnant vs Nulliparous	334 Microglia NN	Non-neuronal	Yes	Chd7	3	0.7538	Increased	0.07109	0.9289	0.9292	1	No	83.5	5012	3270
Pregnant vs Nulliparous	334 Microglia NN	Non-neuronal	Yes	Vegfb	3	2.246	Decreased	0.9289	0.07114	1	0.9743	No	22.6	5809	4611
Pregnant vs Nulliparous	334 Microglia NN	Non-neuronal	Yes	Nedd4	2	1.621	Decreased	0.9286	0.07139	1	0.9743	No	12.5	3999	2699
Pregnant vs Nulliparous	334 Microglia NN	Non-neuronal	Yes	Grid2	2	1.621	Decreased	0.9285	0.07148	1	0.9743	No	13.5	263	193
Pregnant vs Nulliparous	334 Microglia NN	Non-neuronal	Yes	Adrb2	3	0.7561	Increased	0.07172	0.9283	0.9308	1	No	46.8	6051	4036
Pregnant vs Nulliparous	334 Microglia NN	Non-neuronal	Yes	Pla2g4a	2	0.3799	Increased	0.07181	0.9282	0.9308	1	No	55.1	769	465
Pregnant vs Nulliparous	334 Microglia NN	Non-neuronal	Yes	Igsf8	2	1.62	Decreased	0.9281	0.07187	1	0.9743	No	16	907	730
Pregnant vs Nulliparous	334 Microglia NN	Non-neuronal	Yes	Brcc3	2	0.3803	Increased	0.07198	0.928	0.9314	1	No	8.6	450	247
Pregnant vs Nulliparous	334 Microglia NN	Non-neuronal	Yes	Ifnar1	3	0.7584	Increased	0.07237	0.9276	0.9314	1	No	25.7	3751	2454
Pregnant vs Nulliparous	334 Microglia NN	Non-neuronal	Yes	Sort1	2	0.3814	Increased	0.0724	0.9276	0.9314	1	No	65.7	6829	4363
Pregnant vs Nulliparous	334 Microglia NN	Non-neuronal	Yes	Pip5k1c	2	1.618	Decreased	0.9274	0.07261	1	0.9743	No	33.5	4245	2388
Pregnant vs Nulliparous	334 Microglia NN	Non-neuronal	Yes	Smarcd1	2	1.616	Decreased	0.9267	0.07334	1	0.9743	No	18	2803	1880
Pregnant vs Nulliparous	334 Microglia NN	Non-neuronal	Yes	Tmem41b	2	1.615	Decreased	0.9265	0.07354	1	0.9743	No	13	660	481
Pregnant vs Nulliparous	334 Microglia NN	Non-neuronal	Yes	Trim24	2	0.3849	Increased	0.07365	0.9264	0.9337	1	No	19.6	1459	810
Pregnant vs Nulliparous	334 Microglia NN	Non-neuronal	Yes	Lrrk2	2	1.614	Decreased	0.9261	0.07393	1	0.9743	No	1.9	346	230
Pregnant vs Nulliparous	334 Microglia NN	Non-neuronal	Yes	Grk5	2	1.613	Decreased	0.9254	0.07459	1	0.9743	No	8.5	412	292
Pregnant vs Nulliparous	334 Microglia NN	Non-neuronal	Yes	Zic1	2	1.613	Decreased	0.9254	0.07464	1	0.9743	No	1.6	379	265
Pregnant vs Nulliparous	334 Microglia NN	Non-neuronal	Yes	Dlg4	2	1.612	Decreased	0.9253	0.07468	1	0.9743	No	20.1	8287	5588
Pregnant vs Nulliparous	334 Microglia NN	Non-neuronal	Yes	Plekha5	2	1.612	Decreased	0.925	0.07504	1	0.9743	No	21.1	3137	2057
Pregnant vs Nulliparous	334 Microglia NN	Non-neuronal	Yes	Hcn2	2	1.611	Decreased	0.9249	0.07512	1	0.9743	No	4.1	1361	964
Pregnant vs Nulliparous	334 Microglia NN	Non-neuronal	Yes	Pias3	2	1.611	Decreased	0.9246	0.07537	1	0.9743	No	8	1161	809
Pregnant vs Nulliparous	334 Microglia NN	Non-neuronal	Yes	Ncl	2	0.3901	Increased	0.0756	0.9244	0.9346	1	No	54.6	2370	1374
Pregnant vs Nulliparous	334 Microglia NN	Non-neuronal	Yes	Timmdc1	2	0.3905	Increased	0.07576	0.9242	0.9346	1	No	14.9	989	569
Pregnant vs Nulliparous	334 Microglia NN	Non-neuronal	Yes	Zbtb4	2	1.609	Decreased	0.924	0.076	1	0.9743	No	34	1281	912
Pregnant vs Nulliparous	334 Microglia NN	Non-neuronal	Yes	Trp53bp1	2	1.608	Decreased	0.9239	0.07614	1	0.9743	No	21.4	2040	1373
Pregnant vs Nulliparous	334 Microglia NN	Non-neuronal	Yes	Dbn1	2	1.608	Decreased	0.9239	0.07615	1	0.9743	No	5.8	2143	1497
Pregnant vs Nulliparous	334 Microglia NN	Non-neuronal	Yes	Becn1	2	1.608	Decreased	0.9238	0.07621	1	0.9743	No	20	2821	1857
Pregnant vs Nulliparous	334 Microglia NN	Non-neuronal	Yes	Abhd17c	2	1.607	Decreased	0.9235	0.07654	1	0.9743	No	28	2188	1450
Pregnant vs Nulliparous	334 Microglia NN	Non-neuronal	Yes	Serpina3n	2	0.3934	Increased	0.07679	0.9232	0.9361	1	No	0.4	870	536
Pregnant vs Nulliparous	334 Microglia NN	Non-neuronal	Yes	Amd1	2	0.3934	Increased	0.07684	0.9232	0.9361	1	No	12.8	3181	1887
Pregnant vs Nulliparous	334 Microglia NN	Non-neuronal	Yes	Map3k1	2	0.3936	Increased	0.07687	0.9231	0.9361	1	No	40.3	1598	1005
Pregnant vs Nulliparous	334 Microglia NN	Non-neuronal	Yes	Cat	2	0.3942	Increased	0.07711	0.9229	0.9365	1	No	15.9	1779	1031
Pregnant vs Nulliparous	334 Microglia NN	Non-neuronal	Yes	Esyt2	2	1.606	Decreased	0.9228	0.07717	1	0.9743	No	25.3	1410	968
Pregnant vs Nulliparous	334 Microglia NN	Non-neuronal	Yes	Ptger4	2	0.3949	Increased	0.07733	0.9227	0.9368	1	No	2.4	79	45
Pregnant vs Nulliparous	334 Microglia NN	Non-neuronal	Yes	Hk2	2	0.3968	Increased	0.07805	0.9219	0.9375	1	No	83.2	5652	3758
Pregnant vs Nulliparous	334 Microglia NN	Non-neuronal	Yes	Fmr1	2	1.603	Decreased	0.9219	0.07806	1	0.9743	No	22.2	2999	1971
Pregnant vs Nulliparous	334 Microglia NN	Non-neuronal	Yes	Hif1a	2	0.3983	Increased	0.07871	0.9213	0.9375	1	No	35.5	3494	2110
Pregnant vs Nulliparous	334 Microglia NN	Non-neuronal	Yes	Prpsap2	2	0.3996	Increased	0.07923	0.9208	0.9375	1	No	48.1	5929	3626
Pregnant vs Nulliparous	334 Microglia NN	Non-neuronal	Yes	Casp1	2	0.4	Increased	0.07936	0.9206	0.9375	1	No	7.5	1317	809
Pregnant vs Nulliparous	334 Microglia NN	Non-neuronal	Yes	Fbxo11	2	0.4	Increased	0.07939	0.9206	0.9375	1	No	60.7	3457	1970
Pregnant vs Nulliparous	334 Microglia NN	Non-neuronal	Yes	Nfat5	3	0.7846	Increased	0.07985	0.9201	0.9375	1	No	55.5	7135	4380
Pregnant vs Nulliparous	334 Microglia NN	Non-neuronal	Yes	Snx5	2	0.4013	Increased	0.07987	0.9201	0.9375	1	No	83.4	9118	5877
Pregnant vs Nulliparous	334 Microglia NN	Non-neuronal	Yes	Scarb2	2	0.4017	Increased	0.08004	0.92	0.9375	1	No	70.1	8229	5490
Pregnant vs Nulliparous	334 Microglia NN	Non-neuronal	Yes	Htr2c	2	1.596	Decreased	0.9192	0.08077	1	0.9743	No	4.2	128	94
Pregnant vs Nulliparous	334 Microglia NN	Non-neuronal	Yes	Inpp5b	2	0.4045	Increased	0.08105	0.9189	0.9383	1	No	12.5	1657	969
Pregnant vs Nulliparous	334 Microglia NN	Non-neuronal	Yes	Ext2	2	0.4054	Increased	0.0814	0.9186	0.9383	1	No	26.9	3129	1986
Pregnant vs Nulliparous	334 Microglia NN	Non-neuronal	Yes	Dnm1	2	1.594	Decreased	0.9184	0.08158	1	0.9743	No	28.3	6572	4312
Pregnant vs Nulliparous	334 Microglia NN	Non-neuronal	Yes	Scn3b	2	0.4069	Increased	0.08191	0.9181	0.939	1	No	3.6	211	139
Pregnant vs Nulliparous	334 Microglia NN	Non-neuronal	Yes	Gtf2h1	2	1.593	Decreased	0.9178	0.08218	1	0.9743	No	16.4	1346	891
Pregnant vs Nulliparous	334 Microglia NN	Non-neuronal	Yes	Dcc	2	1.592	Decreased	0.9178	0.08222	1	0.9743	No	11.4	211	209
Pregnant vs Nulliparous	334 Microglia NN	Non-neuronal	Yes	Drosha	2	1.592	Decreased	0.9177	0.08234	1	0.9743	No	15.3	2223	1559
Pregnant vs Nulliparous	334 Microglia NN	Non-neuronal	Yes	Rad50	3	0.7945	Increased	0.08268	0.9173	0.9399	1	No	22.9	2312	1460
Pregnant vs Nulliparous	334 Microglia NN	Non-neuronal	Yes	Fkbp5	2	0.4089	Increased	0.08268	0.9173	0.9399	1	No	64	4453	3642
Pregnant vs Nulliparous	334 Microglia NN	Non-neuronal	Yes	Bcar1	2	1.591	Decreased	0.9172	0.08277	1	0.9743	No	1.3	418	289
Pregnant vs Nulliparous	334 Microglia NN	Non-neuronal	Yes	Smo	2	0.4094	Increased	0.08284	0.9172	0.9399	1	No	29.5	1050	647
Pregnant vs Nulliparous	334 Microglia NN	Non-neuronal	Yes	Rbck1	2	0.4097	Increased	0.08301	0.917	0.9399	1	No	18.9	4398	2754
Pregnant vs Nulliparous	334 Microglia NN	Non-neuronal	Yes	Srgap1	2	1.588	Decreased	0.9163	0.08371	1	0.9743	No	3.1	334	247
Pregnant vs Nulliparous	334 Microglia NN	Non-neuronal	Yes	Aspa	2	0.4117	Increased	0.08373	0.9163	0.9404	1	No	1.8	493	321
Pregnant vs Nulliparous	334 Microglia NN	Non-neuronal	Yes	Eya4	2	0.4122	Increased	0.08394	0.9161	0.9404	1	No	27.2	911	509
Pregnant vs Nulliparous	334 Microglia NN	Non-neuronal	Yes	Fcgr1	2	0.4126	Increased	0.08413	0.9159	0.9404	1	No	50.7	6724	4356
Pregnant vs Nulliparous	334 Microglia NN	Non-neuronal	Yes	Prkdc	2	0.4128	Increased	0.08423	0.9158	0.9404	1	No	25.6	844	509
Pregnant vs Nulliparous	334 Microglia NN	Non-neuronal	Yes	Cpt1c	2	1.587	Decreased	0.9158	0.08424	1	0.9743	No	3.2	316	253
Pregnant vs Nulliparous	334 Microglia NN	Non-neuronal	Yes	Trib2	2	1.587	Decreased	0.9156	0.08445	1	0.9743	No	1.9	349	236
Pregnant vs Nulliparous	334 Microglia NN	Non-neuronal	Yes	Nr6a1	2	0.4139	Increased	0.08469	0.9153	0.9404	1	No	52.3	250	179
Pregnant vs Nulliparous	334 Microglia NN	Non-neuronal	Yes	Ptgs1	2	0.4139	Increased	0.08471	0.9153	0.9404	1	No	85.8	9320	6182
Pregnant vs Nulliparous	334 Microglia NN	Non-neuronal	Yes	Foxp2	3	0.8011	Increased	0.08473	0.9153	0.9404	1	No	2.8	272	172
Pregnant vs Nulliparous	334 Microglia NN	Non-neuronal	Yes	Rpn1	2	0.414	Increased	0.08475	0.9152	0.9404	1	No	33.3	5555	3357
Pregnant vs Nulliparous	334 Microglia NN	Non-neuronal	Yes	Fabp3	2	0.4143	Increased	0.08487	0.9151	0.9404	1	No	3.7	599	379
Pregnant vs Nulliparous	334 Microglia NN	Non-neuronal	Yes	Abca8b	2	0.4143	Increased	0.08489	0.9151	0.9404	1	No	1.1	62	34
Pregnant vs Nulliparous	334 Microglia NN	Non-neuronal	Yes	Adamts6	2	0.4169	Increased	0.08597	0.914	0.9412	1	No	17.8	568	278
Pregnant vs Nulliparous	334 Microglia NN	Non-neuronal	Yes	Igsf9b	2	1.583	Decreased	0.9139	0.08606	1	0.9743	No	2.9	285	213
Pregnant vs Nulliparous	334 Microglia NN	Non-neuronal	Yes	Csf2ra	2	1.583	Decreased	0.9139	0.08606	1	0.9743	No	30.5	491	495
Pregnant vs Nulliparous	334 Microglia NN	Non-neuronal	Yes	Acss1	2	0.4177	Increased	0.08632	0.9137	0.9424	1	No	54.4	3268	2014
Pregnant vs Nulliparous	334 Microglia NN	Non-neuronal	Yes	Cst7	2	0.4178	Increased	0.08634	0.9137	0.9424	1	No	1.6	160	105
Pregnant vs Nulliparous	334 Microglia NN	Non-neuronal	Yes	Dync2h1	2	0.4184	Increased	0.08656	0.9134	0.943	1	No	13.1	321	149
Pregnant vs Nulliparous	334 Microglia NN	Non-neuronal	Yes	Smarcb1	2	1.581	Decreased	0.9133	0.08674	1	0.9743	No	12.2	1945	1293
Pregnant vs Nulliparous	334 Microglia NN	Non-neuronal	Yes	Ackr3	2	1.581	Decreased	0.9131	0.08687	1	0.9743	No	1.4	403	362
Pregnant vs Nulliparous	334 Microglia NN	Non-neuronal	Yes	Ehmt1	2	0.4193	Increased	0.08694	0.9131	0.9438	1	No	38.6	646	438
Pregnant vs Nulliparous	334 Microglia NN	Non-neuronal	Yes	Csnk2a1	2	1.58	Decreased	0.9129	0.08706	1	0.9743	No	45.8	3227	2049
Pregnant vs Nulliparous	334 Microglia NN	Non-neuronal	Yes	Rab6a	2	1.58	Decreased	0.9128	0.08722	1	0.9743	No	37.1	6157	4117
Pregnant vs Nulliparous	334 Microglia NN	Non-neuronal	Yes	Prom1	2	0.4206	Increased	0.08756	0.9124	0.9445	1	No	0.6	633	413
Pregnant vs Nulliparous	334 Microglia NN	Non-neuronal	Yes	Dtx4	2	0.4206	Increased	0.08757	0.9124	0.9445	1	No	57.8	3079	2453
Pregnant vs Nulliparous	334 Microglia NN	Non-neuronal	Yes	Cd27	2	0.4209	Increased	0.08772	0.9123	0.9447	1	No	7.1	182	130
Pregnant vs Nulliparous	334 Microglia NN	Non-neuronal	Yes	Ppp2r2a	2	1.579	Decreased	0.9122	0.08776	1	0.9743	No	36.9	883	612
Pregnant vs Nulliparous	334 Microglia NN	Non-neuronal	Yes	Tbc1d22a	2	0.4226	Increased	0.0883	0.9117	0.9452	1	No	69.9	3436	2193
Pregnant vs Nulliparous	334 Microglia NN	Non-neuronal	Yes	Gtf2b	2	0.4226	Increased	0.08831	0.9117	0.9452	1	No	11.1	885	499
Pregnant vs Nulliparous	334 Microglia NN	Non-neuronal	Yes	Fbln1	2	1.577	Decreased	0.9116	0.08843	1	0.9743	No	0.4	139	160
Pregnant vs Nulliparous	334 Microglia NN	Non-neuronal	Yes	Notch3	2	1.577	Decreased	0.9115	0.0885	1	0.9743	No	0.7	567	607
Pregnant vs Nulliparous	334 Microglia NN	Non-neuronal	Yes	Ppp3r1	2	1.575	Decreased	0.9107	0.08933	1	0.9743	No	39	5279	2970
Pregnant vs Nulliparous	334 Microglia NN	Non-neuronal	Yes	Slc1a3	3	0.8152	Increased	0.08933	0.9107	0.9465	1	No	72.5	10087	6759
Pregnant vs Nulliparous	334 Microglia NN	Non-neuronal	Yes	Ly6h	2	0.426	Increased	0.08981	0.9102	0.9473	1	No	8.2	331	219
Pregnant vs Nulliparous	334 Microglia NN	Non-neuronal	Yes	Gmfb	2	1.574	Decreased	0.91	0.08996	1	0.9743	No	25.4	5186	3231
Pregnant vs Nulliparous	334 Microglia NN	Non-neuronal	Yes	Col1a1	2	1.574	Decreased	0.91	0.08996	1	0.9743	No	0.2	233	202
Pregnant vs Nulliparous	334 Microglia NN	Non-neuronal	Yes	Fbxl17	2	1.573	Decreased	0.9099	0.09013	1	0.9743	No	78.8	3691	2543
Pregnant vs Nulliparous	334 Microglia NN	Non-neuronal	Yes	Cdkn1b	2	1.571	Decreased	0.9091	0.09088	1	0.9743	No	23.9	4793	2989
Pregnant vs Nulliparous	334 Microglia NN	Non-neuronal	Yes	Grik3	2	1.571	Decreased	0.909	0.09101	1	0.9743	No	2.6	442	308
Pregnant vs Nulliparous	334 Microglia NN	Non-neuronal	Yes	Cltc	2	1.571	Decreased	0.909	0.09101	1	0.9743	No	85	9469	6312
Pregnant vs Nulliparous	334 Microglia NN	Non-neuronal	Yes	Gtf2a2	2	0.4289	Increased	0.09105	0.9089	0.949	1	No	28.1	1873	1115
Pregnant vs Nulliparous	334 Microglia NN	Non-neuronal	Yes	Cdipt	2	0.4292	Increased	0.09116	0.9088	0.949	1	No	26	3810	2421
Pregnant vs Nulliparous	334 Microglia NN	Non-neuronal	Yes	Prkca	2	0.4292	Increased	0.09116	0.9088	0.949	1	No	81.4	1360	828
Pregnant vs Nulliparous	334 Microglia NN	Non-neuronal	Yes	Cdc5l	2	0.4295	Increased	0.0913	0.9087	0.949	1	No	22.6	1023	568
Pregnant vs Nulliparous	334 Microglia NN	Non-neuronal	Yes	Rarb	2	1.568	Decreased	0.9079	0.09213	1	0.9743	No	1.6	127	96
Pregnant vs Nulliparous	334 Microglia NN	Non-neuronal	Yes	Dctn4	2	0.4318	Increased	0.09225	0.9078	0.9501	1	No	38	1955	1152
Pregnant vs Nulliparous	334 Microglia NN	Non-neuronal	Yes	Gsk3b	2	1.568	Decreased	0.9077	0.09232	1	0.9743	No	71.1	2763	1945
Pregnant vs Nulliparous	334 Microglia NN	Non-neuronal	Yes	Ewsr1	2	0.4334	Increased	0.09288	0.9071	0.9501	1	No	41.2	5925	3726
Pregnant vs Nulliparous	334 Microglia NN	Non-neuronal	Yes	Crym	3	2.174	Decreased	0.907	0.093	1	0.9743	No	2	1160	968
Pregnant vs Nulliparous	334 Microglia NN	Non-neuronal	Yes	Ncoa3	2	0.4338	Increased	0.09303	0.907	0.9502	1	No	56.5	6070	3839
Pregnant vs Nulliparous	334 Microglia NN	Non-neuronal	Yes	Mapkap1	2	0.435	Increased	0.09351	0.9065	0.9506	1	No	43.7	2485	1570
Pregnant vs Nulliparous	334 Microglia NN	Non-neuronal	Yes	Il2	2	1.563	Decreased	0.9055	0.09454	1	0.9743	No	0.4	75	55
Pregnant vs Nulliparous	334 Microglia NN	Non-neuronal	Yes	Baz1a	2	1.562	Decreased	0.9051	0.09491	1	0.9743	No	48	1674	1092
Pregnant vs Nulliparous	334 Microglia NN	Non-neuronal	Yes	Fezf2	2	1.562	Decreased	0.905	0.09496	1	0.9743	No	0.7	257	241
Pregnant vs Nulliparous	334 Microglia NN	Non-neuronal	Yes	Nelfb	2	1.562	Decreased	0.905	0.09498	1	0.9743	No	16.5	3300	2187
Pregnant vs Nulliparous	334 Microglia NN	Non-neuronal	Yes	Sdk1	2	0.4383	Increased	0.09507	0.9049	0.9513	1	No	40.8	563	328
Pregnant vs Nulliparous	334 Microglia NN	Non-neuronal	Yes	Klf12	2	0.4385	Increased	0.09513	0.9049	0.9513	1	No	70	2111	1334
Pregnant vs Nulliparous	334 Microglia NN	Non-neuronal	Yes	Sez6	2	1.561	Decreased	0.9045	0.09547	1	0.9743	No	4.4	289	244
Pregnant vs Nulliparous	334 Microglia NN	Non-neuronal	Yes	Prmt1	2	0.4403	Increased	0.0959	0.9041	0.9527	1	No	10.9	211	130
Pregnant vs Nulliparous	334 Microglia NN	Non-neuronal	Yes	Sec61a1	2	0.4407	Increased	0.09606	0.9039	0.9527	1	No	39.2	4590	2865
Pregnant vs Nulliparous	334 Microglia NN	Non-neuronal	Yes	Pa2g4	2	0.4413	Increased	0.09633	0.9037	0.9527	1	No	15.6	2002	1141
Pregnant vs Nulliparous	334 Microglia NN	Non-neuronal	Yes	Slc1a1	2	0.4416	Increased	0.09643	0.9036	0.9527	1	No	3.3	322	155
Pregnant vs Nulliparous	334 Microglia NN	Non-neuronal	Yes	Anapc2	2	1.558	Decreased	0.9036	0.09645	1	0.9743	No	14.3	4233	2844
Pregnant vs Nulliparous	334 Microglia NN	Non-neuronal	Yes	Dock8	2	0.4418	Increased	0.0965	0.9035	0.9527	1	No	96.4	7006	4737
Pregnant vs Nulliparous	334 Microglia NN	Non-neuronal	Yes	Cacna1h	2	1.557	Decreased	0.903	0.09704	1	0.9743	No	1	195	149
Pregnant vs Nulliparous	334 Microglia NN	Non-neuronal	Yes	Ptpn2	2	1.556	Decreased	0.9028	0.09725	1	0.9743	No	18.9	988	720
Pregnant vs Nulliparous	334 Microglia NN	Non-neuronal	Yes	Zdhhc6	2	0.4441	Increased	0.09748	0.9025	0.9527	1	No	19.4	1566	896
Pregnant vs Nulliparous	334 Microglia NN	Non-neuronal	Yes	Gramd1a	2	1.556	Decreased	0.9024	0.09762	1	0.9743	No	50.7	6462	4387
Pregnant vs Nulliparous	334 Microglia NN	Non-neuronal	Yes	Arid1b	2	0.4447	Increased	0.0977	0.9023	0.9527	1	No	71.2	2587	1691
Pregnant vs Nulliparous	334 Microglia NN	Non-neuronal	Yes	Ackr1	2	1.555	Decreased	0.9022	0.09775	1	0.9743	No	1.5	104	92
Pregnant vs Nulliparous	334 Microglia NN	Non-neuronal	Yes	Hexa	2	0.4449	Increased	0.09786	0.9021	0.9527	1	No	69.3	9433	6299
Pregnant vs Nulliparous	334 Microglia NN	Non-neuronal	Yes	Ccn2	2	0.4451	Increased	0.09795	0.9021	0.9527	1	No	0.6	353	236
Pregnant vs Nulliparous	334 Microglia NN	Non-neuronal	Yes	Srebf2	2	1.555	Decreased	0.902	0.09797	1	0.9743	No	16.9	3427	2467
Pregnant vs Nulliparous	334 Microglia NN	Non-neuronal	Yes	Etv3	2	1.555	Decreased	0.9019	0.09809	1	0.9743	No	30.7	1775	1326
Pregnant vs Nulliparous	334 Microglia NN	Non-neuronal	Yes	Sf3a1	2	1.554	Decreased	0.9019	0.09812	1	0.9743	No	12.7	2852	1902
Pregnant vs Nulliparous	334 Microglia NN	Non-neuronal	Yes	Tsc1	2	0.4456	Increased	0.09814	0.9019	0.9527	1	No	20.9	1840	1189
Pregnant vs Nulliparous	334 Microglia NN	Non-neuronal	Yes	Prkar2b	2	1.554	Decreased	0.9017	0.09831	1	0.9743	No	2.9	341	247
Pregnant vs Nulliparous	334 Microglia NN	Non-neuronal	Yes	Rec114	2	1.553	Decreased	0.9012	0.09883	1	0.9743	No	4.3	150	90
Pregnant vs Nulliparous	334 Microglia NN	Non-neuronal	Yes	Kitl	3	0.8436	Increased	0.09902	0.901	0.9536	1	No	27.1	1208	724
Pregnant vs Nulliparous	334 Microglia NN	Non-neuronal	Yes	Kmt5b	2	1.552	Decreased	0.9009	0.09915	1	0.9743	No	38.7	4129	2559
Pregnant vs Nulliparous	334 Microglia NN	Non-neuronal	Yes	Elavl3	2	1.552	Decreased	0.9007	0.0993	1	0.9743	No	12.4	2310	1576
Pregnant vs Nulliparous	334 Microglia NN	Non-neuronal	Yes	Akt3	2	1.552	Decreased	0.9005	0.09946	1	0.9743	No	30.8	755	635
Pregnant vs Nulliparous	334 Microglia NN	Non-neuronal	Yes	Bace1	2	0.4487	Increased	0.09952	0.9005	0.9536	1	No	12.1	975	579
Pregnant vs Nulliparous	334 Microglia NN	Non-neuronal	Yes	Nrep	2	1.551	Decreased	0.9003	0.09971	1	0.9743	No	8.3	934	618
Pregnant vs Nulliparous	334 Microglia NN	Non-neuronal	Yes	Nedd4l	2	0.4494	Increased	0.09981	0.9002	0.9536	1	No	49.5	1983	1187
Pregnant vs Nulliparous	334 Microglia NN	Non-neuronal	Yes	Dock2	2	0.4504	Increased	0.1003	0.8997	0.9536	1	No	93.6	8651	5669
Pregnant vs Nulliparous	334 Microglia NN	Non-neuronal	Yes	Zbtb7a	2	0.4508	Increased	0.1005	0.8995	0.9536	1	No	60.5	3882	2406
Pregnant vs Nulliparous	334 Microglia NN	Non-neuronal	Yes	Per3	2	1.549	Decreased	0.8994	0.1006	1	0.9743	No	18.2	446	462
Pregnant vs Nulliparous	334 Microglia NN	Non-neuronal	Yes	Rtn4r	2	0.4511	Increased	0.1006	0.8994	0.9536	1	No	1.4	173	103
Pregnant vs Nulliparous	334 Microglia NN	Non-neuronal	Yes	Slc8a1	2	0.4513	Increased	0.1007	0.8993	0.9536	1	No	99	9739	6487
Pregnant vs Nulliparous	334 Microglia NN	Non-neuronal	Yes	Clmp	2	0.4519	Increased	0.101	0.899	0.9539	1	No	6.6	97	54
Pregnant vs Nulliparous	334 Microglia NN	Non-neuronal	Yes	Pfkp	2	1.548	Decreased	0.8988	0.1012	1	0.9743	No	5.6	1391	924
Pregnant vs Nulliparous	334 Microglia NN	Non-neuronal	Yes	Hat1	2	0.4524	Increased	0.1012	0.8988	0.9542	1	No	12.9	1381	818
Pregnant vs Nulliparous	334 Microglia NN	Non-neuronal	Yes	Robo2	2	1.546	Decreased	0.8982	0.1018	1	0.9743	No	7.2	214	183
Pregnant vs Nulliparous	334 Microglia NN	Non-neuronal	Yes	Cct7	2	1.546	Decreased	0.8981	0.1019	1	0.9743	No	17.2	3892	2554
Pregnant vs Nulliparous	334 Microglia NN	Non-neuronal	Yes	Cdh9	2	1.545	Decreased	0.8977	0.1023	1	0.9743	No	1.5	385	228
Pregnant vs Nulliparous	334 Microglia NN	Non-neuronal	Yes	Ep300	2	1.544	Decreased	0.8971	0.1029	1	0.9743	No	61.6	4252	2991
Pregnant vs Nulliparous	334 Microglia NN	Non-neuronal	Yes	Hdac1	2	0.4567	Increased	0.1032	0.8968	0.9568	1	No	30	1803	1117
Pregnant vs Nulliparous	334 Microglia NN	Non-neuronal	Yes	Abcc1	2	0.4569	Increased	0.1033	0.8967	0.9569	1	No	17.1	1402	828
Pregnant vs Nulliparous	334 Microglia NN	Non-neuronal	Yes	Prrc2b	2	1.542	Decreased	0.8961	0.1039	1	0.9743	No	35.6	6430	4313
Pregnant vs Nulliparous	334 Microglia NN	Non-neuronal	Yes	Ofd1	2	0.4587	Increased	0.104	0.896	0.9569	1	No	13	707	424
Pregnant vs Nulliparous	334 Microglia NN	Non-neuronal	Yes	Rab5c	2	1.541	Decreased	0.8957	0.1043	1	0.9743	No	43.9	5645	3791
Pregnant vs Nulliparous	334 Microglia NN	Non-neuronal	Yes	Csnk2a2	2	1.541	Decreased	0.8957	0.1043	1	0.9743	No	27.8	2187	1406
Pregnant vs Nulliparous	334 Microglia NN	Non-neuronal	Yes	Als2	2	1.54	Decreased	0.8956	0.1044	1	0.9743	No	7.8	1010	761
Pregnant vs Nulliparous	334 Microglia NN	Non-neuronal	Yes	Setd1b	2	1.54	Decreased	0.8955	0.1045	1	0.9743	No	31.1	3864	2728
Pregnant vs Nulliparous	334 Microglia NN	Non-neuronal	Yes	Dicer1	2	1.539	Decreased	0.8948	0.1052	1	0.9743	No	29.8	2082	1399
Pregnant vs Nulliparous	334 Microglia NN	Non-neuronal	Yes	Frs2	2	0.4614	Increased	0.1053	0.8947	0.9578	1	No	32.5	2593	1544
Pregnant vs Nulliparous	334 Microglia NN	Non-neuronal	Yes	Mboat7	2	1.538	Decreased	0.8947	0.1053	1	0.9743	No	24.3	4902	3360
Pregnant vs Nulliparous	334 Microglia NN	Non-neuronal	Yes	Ctnna1	2	1.538	Decreased	0.8944	0.1056	1	0.9743	No	21.7	2195	1414
Pregnant vs Nulliparous	334 Microglia NN	Non-neuronal	Yes	Dvl1	2	1.538	Decreased	0.8942	0.1058	1	0.9743	No	9.4	3813	2559
Pregnant vs Nulliparous	334 Microglia NN	Non-neuronal	Yes	Tnc	2	1.537	Decreased	0.8941	0.1059	1	0.9743	No	0.2	175	183
Pregnant vs Nulliparous	334 Microglia NN	Non-neuronal	Yes	Acvr1c	2	1.537	Decreased	0.8939	0.1061	1	0.9743	No	1	61	61
Pregnant vs Nulliparous	334 Microglia NN	Non-neuronal	Yes	Stat5b	2	0.4637	Increased	0.1064	0.8936	0.9585	1	No	34.8	2194	1345
Pregnant vs Nulliparous	334 Microglia NN	Non-neuronal	Yes	Src	2	1.536	Decreased	0.8935	0.1065	1	0.9747	No	17.2	485	396
Pregnant vs Nulliparous	334 Microglia NN	Non-neuronal	Yes	Mlxipl	2	0.4644	Increased	0.1067	0.8933	0.9585	1	No	35	7081	4397
Pregnant vs Nulliparous	334 Microglia NN	Non-neuronal	Yes	Dixdc1	2	1.536	Decreased	0.8933	0.1067	1	0.9748	No	2.9	706	526
Pregnant vs Nulliparous	334 Microglia NN	Non-neuronal	Yes	Sec24c	2	1.535	Decreased	0.8931	0.1069	1	0.9748	No	18.7	2931	1918
Pregnant vs Nulliparous	334 Microglia NN	Non-neuronal	Yes	Prkaa2	2	1.535	Decreased	0.8931	0.1069	1	0.9748	No	2.1	580	337
Pregnant vs Nulliparous	334 Microglia NN	Non-neuronal	Yes	Cd2ap	2	0.4653	Increased	0.1072	0.8928	0.9585	1	No	65.8	2106	1197
Pregnant vs Nulliparous	334 Microglia NN	Non-neuronal	Yes	Smurf2	2	0.466	Increased	0.1075	0.8925	0.9585	1	No	58.7	2815	1728
Pregnant vs Nulliparous	334 Microglia NN	Non-neuronal	Yes	Rprml	2	0.4665	Increased	0.1076	0.8924	0.9585	1	No	3.3	204	131
Pregnant vs Nulliparous	334 Microglia NN	Non-neuronal	Yes	Slit3	2	1.533	Decreased	0.8923	0.1077	1	0.9752	No	4.2	150	123
Pregnant vs Nulliparous	334 Microglia NN	Non-neuronal	Yes	Ptprf	2	1.533	Decreased	0.8923	0.1077	1	0.9752	No	2.8	308	218
Pregnant vs Nulliparous	334 Microglia NN	Non-neuronal	Yes	Slc17a7	3	2.132	Decreased	0.8921	0.1079	1	0.9752	No	16	8012	7188
Pregnant vs Nulliparous	334 Microglia NN	Non-neuronal	Yes	Shank3	2	1.533	Decreased	0.8919	0.1081	1	0.9752	No	2.4	2780	1926
Pregnant vs Nulliparous	334 Microglia NN	Non-neuronal	Yes	Bmp3	2	1.532	Decreased	0.8919	0.1081	1	0.9752	No	0.4	202	219
Pregnant vs Nulliparous	334 Microglia NN	Non-neuronal	Yes	Ggps1	2	1.532	Decreased	0.8918	0.1082	1	0.9752	No	32.9	2335	1455
Pregnant vs Nulliparous	334 Microglia NN	Non-neuronal	Yes	Ufd1	2	0.468	Increased	0.1084	0.8916	0.9585	1	No	18.2	2510	1541
Pregnant vs Nulliparous	334 Microglia NN	Non-neuronal	Yes	Pink1	2	0.4686	Increased	0.1087	0.8913	0.9585	1	No	19.7	7211	4534
Pregnant vs Nulliparous	334 Microglia NN	Non-neuronal	Yes	Anapc16	2	0.4687	Increased	0.1087	0.8913	0.9585	1	No	37.9	3124	2081
Pregnant vs Nulliparous	334 Microglia NN	Non-neuronal	Yes	Zyx	2	1.531	Decreased	0.8911	0.1089	1	0.9752	No	20.8	1771	1138
Pregnant vs Nulliparous	334 Microglia NN	Non-neuronal	Yes	Hmgcr	2	1.531	Decreased	0.8911	0.1089	1	0.9752	No	9.2	1989	1385
Pregnant vs Nulliparous	334 Microglia NN	Non-neuronal	Yes	Ythdc1	2	0.4697	Increased	0.1092	0.8908	0.9585	1	No	54.1	1945	1083
Pregnant vs Nulliparous	334 Microglia NN	Non-neuronal	Yes	Cacna2d1	2	1.53	Decreased	0.8905	0.1095	1	0.9752	No	9.6	328	262
Pregnant vs Nulliparous	334 Microglia NN	Non-neuronal	Yes	Rhoa	2	1.53	Decreased	0.8905	0.1095	1	0.9752	No	74.8	7186	4745
Pregnant vs Nulliparous	334 Microglia NN	Non-neuronal	Yes	Jade2	2	0.4705	Increased	0.1096	0.8904	0.9585	1	No	37	4531	3226
Pregnant vs Nulliparous	334 Microglia NN	Non-neuronal	Yes	Btk	2	0.4706	Increased	0.1097	0.8903	0.9585	1	No	42.9	3625	2335
Pregnant vs Nulliparous	334 Microglia NN	Non-neuronal	Yes	Fbxo33	2	0.4707	Increased	0.1097	0.8903	0.9585	1	No	26.8	2029	1312
Pregnant vs Nulliparous	334 Microglia NN	Non-neuronal	Yes	Unc93b1	2	0.471	Increased	0.1098	0.8902	0.9585	1	No	94.5	10092	6768
Pregnant vs Nulliparous	334 Microglia NN	Non-neuronal	Yes	Thbs1	2	1.529	Decreased	0.8901	0.1099	1	0.9752	No	2.2	415	364
Pregnant vs Nulliparous	334 Microglia NN	Non-neuronal	Yes	Grin2c	3	2.126	Decreased	0.89	0.11	1	0.9752	No	2.2	1220	1186
Pregnant vs Nulliparous	334 Microglia NN	Non-neuronal	Yes	Evl	2	0.4717	Increased	0.1102	0.8898	0.9585	1	No	73.8	9847	6477
Pregnant vs Nulliparous	334 Microglia NN	Non-neuronal	Yes	Nos1ap	2	0.4718	Increased	0.1102	0.8898	0.9585	1	No	49.8	1360	885
Pregnant vs Nulliparous	334 Microglia NN	Non-neuronal	Yes	Fermt3	2	0.4719	Increased	0.1102	0.8898	0.9585	1	No	82	5883	3855
Pregnant vs Nulliparous	334 Microglia NN	Non-neuronal	Yes	Mtif2	2	0.4722	Increased	0.1104	0.8896	0.9585	1	No	22.4	1875	1241
Pregnant vs Nulliparous	334 Microglia NN	Non-neuronal	Yes	Pde1c	2	0.4723	Increased	0.1104	0.8896	0.9585	1	No	10.7	278	158
Pregnant vs Nulliparous	334 Microglia NN	Non-neuronal	Yes	Sptan1	2	1.527	Decreased	0.8893	0.1107	1	0.9754	No	28	6925	4627
Pregnant vs Nulliparous	334 Microglia NN	Non-neuronal	Yes	C1qb	2	0.4736	Increased	0.1111	0.8889	0.9585	1	No	99.3	4468	3701
Pregnant vs Nulliparous	334 Microglia NN	Non-neuronal	Yes	Ube2n	2	1.526	Decreased	0.8889	0.1111	1	0.9764	No	28.3	691	447
Pregnant vs Nulliparous	334 Microglia NN	Non-neuronal	Yes	Gps1	2	0.4737	Increased	0.1112	0.8888	0.9585	1	No	13.1	4197	2663
Pregnant vs Nulliparous	334 Microglia NN	Non-neuronal	Yes	Xiap	2	1.526	Decreased	0.8885	0.1115	1	0.9766	No	57.3	3994	2592
Pregnant vs Nulliparous	334 Microglia NN	Non-neuronal	Yes	Gpr88	2	1.525	Decreased	0.8881	0.1119	1	0.9769	No	2.6	4119	2501
Pregnant vs Nulliparous	334 Microglia NN	Non-neuronal	Yes	Stxbp5l	2	1.525	Decreased	0.888	0.112	1	0.9769	No	5.1	890	593
Pregnant vs Nulliparous	334 Microglia NN	Non-neuronal	Yes	Eif4e	3	2.121	Decreased	0.8877	0.1123	1	0.977	No	26.7	1803	1281
Pregnant vs Nulliparous	334 Microglia NN	Non-neuronal	Yes	Lrp1	3	0.8808	Increased	0.1129	0.8871	0.9585	1	No	90.2	19211	15081
Pregnant vs Nulliparous	334 Microglia NN	Non-neuronal	Yes	Mcur1	2	1.522	Decreased	0.8868	0.1132	1	0.9789	No	25.6	1161	913
Pregnant vs Nulliparous	334 Microglia NN	Non-neuronal	Yes	Selenos	2	0.4785	Increased	0.1135	0.8865	0.9585	1	No	38.4	3131	1822
Pregnant vs Nulliparous	334 Microglia NN	Non-neuronal	Yes	Nes	2	1.521	Decreased	0.8861	0.1139	1	0.9793	No	2	599	531
Pregnant vs Nulliparous	334 Microglia NN	Non-neuronal	Yes	Pbx3	2	1.521	Decreased	0.8861	0.1139	1	0.9793	No	34.9	1356	876
Pregnant vs Nulliparous	334 Microglia NN	Non-neuronal	Yes	Arhgef3	2	1.519	Decreased	0.8855	0.1145	1	0.9804	No	6.9	1065	709
Pregnant vs Nulliparous	334 Microglia NN	Non-neuronal	Yes	Pde7b	2	1.519	Decreased	0.8853	0.1147	1	0.9804	No	3.9	694	451
Pregnant vs Nulliparous	334 Microglia NN	Non-neuronal	Yes	Rnf19a	2	1.518	Decreased	0.885	0.115	1	0.9804	No	15.3	1355	846
Pregnant vs Nulliparous	334 Microglia NN	Non-neuronal	Yes	Ttbk1	2	1.518	Decreased	0.8848	0.1152	1	0.9804	No	4.4	3037	2033
Pregnant vs Nulliparous	334 Microglia NN	Non-neuronal	Yes	Galc	2	0.4823	Increased	0.1153	0.8847	0.9585	1	No	13.4	846	470
Pregnant vs Nulliparous	334 Microglia NN	Non-neuronal	Yes	Apex1	2	1.518	Decreased	0.8847	0.1153	1	0.9804	No	9	155	132
Pregnant vs Nulliparous	334 Microglia NN	Non-neuronal	Yes	Phtf1	2	0.4826	Increased	0.1154	0.8846	0.9585	1	No	14.3	1545	931
Pregnant vs Nulliparous	334 Microglia NN	Non-neuronal	Yes	Grm8	2	1.517	Decreased	0.8846	0.1154	1	0.9804	No	3.8	67	46
Pregnant vs Nulliparous	334 Microglia NN	Non-neuronal	Yes	Lhx2	3	2.112	Decreased	0.8845	0.1155	1	0.9804	No	2	1145	836
Pregnant vs Nulliparous	334 Microglia NN	Non-neuronal	Yes	Ppp4r3a	2	1.517	Decreased	0.8844	0.1156	1	0.9804	No	35.5	3417	2296
Pregnant vs Nulliparous	334 Microglia NN	Non-neuronal	Yes	Kcnma1	2	0.4835	Increased	0.1158	0.8842	0.9585	1	No	59.5	3309	2090
Pregnant vs Nulliparous	334 Microglia NN	Non-neuronal	Yes	Crmp1	2	1.516	Decreased	0.8841	0.1159	1	0.9804	No	4.5	589	412
Pregnant vs Nulliparous	334 Microglia NN	Non-neuronal	Yes	Actr2	2	1.516	Decreased	0.8839	0.1161	1	0.9804	No	74.6	9989	6735
Pregnant vs Nulliparous	334 Microglia NN	Non-neuronal	Yes	Runx2	2	0.485	Increased	0.1165	0.8835	0.9585	1	No	3.2	153	96
Pregnant vs Nulliparous	334 Microglia NN	Non-neuronal	Yes	Atf2	2	1.515	Decreased	0.8834	0.1166	1	0.9804	No	37.5	2398	1548
Pregnant vs Nulliparous	334 Microglia NN	Non-neuronal	Yes	Chrm3	2	1.515	Decreased	0.8834	0.1166	1	0.9804	No	5.6	169	125
Pregnant vs Nulliparous	334 Microglia NN	Non-neuronal	Yes	Unc5c	2	1.515	Decreased	0.8833	0.1167	1	0.9804	No	7.2	148	134
Pregnant vs Nulliparous	334 Microglia NN	Non-neuronal	Yes	Phykpl	2	0.4855	Increased	0.1168	0.8832	0.9585	1	No	9.7	254	162
Pregnant vs Nulliparous	334 Microglia NN	Non-neuronal	Yes	Fzd3	2	1.514	Decreased	0.8829	0.1171	1	0.9804	No	4.4	339	265
Pregnant vs Nulliparous	334 Microglia NN	Non-neuronal	Yes	Mkln1	2	0.4862	Increased	0.1172	0.8828	0.9585	1	No	69.2	4725	2941
Pregnant vs Nulliparous	334 Microglia NN	Non-neuronal	Yes	Tsc22d3	2	0.4875	Increased	0.1178	0.8822	0.9585	1	No	46.4	3146	2456
Pregnant vs Nulliparous	334 Microglia NN	Non-neuronal	Yes	Smarcc1	2	1.512	Decreased	0.882	0.118	1	0.9804	No	34.4	2449	1531
Pregnant vs Nulliparous	334 Microglia NN	Non-neuronal	Yes	Fbxw11	2	0.4879	Increased	0.118	0.882	0.9585	1	No	56.7	2779	1647
Pregnant vs Nulliparous	334 Microglia NN	Non-neuronal	Yes	Arid1a	2	0.4881	Increased	0.1181	0.8819	0.9585	1	No	82.8	7174	4621
Pregnant vs Nulliparous	334 Microglia NN	Non-neuronal	Yes	Mef2d	2	1.512	Decreased	0.8817	0.1183	1	0.9804	No	55.5	6989	4685
Pregnant vs Nulliparous	334 Microglia NN	Non-neuronal	Yes	Epha7	2	1.512	Decreased	0.8817	0.1183	1	0.9804	No	3.3	118	112
Pregnant vs Nulliparous	334 Microglia NN	Non-neuronal	Yes	Gabbr1	2	1.511	Decreased	0.8812	0.1188	1	0.9804	No	37.2	9172	6209
Pregnant vs Nulliparous	334 Microglia NN	Non-neuronal	Yes	Sox5	3	2.104	Decreased	0.8812	0.1188	1	0.9804	No	4.6	1041	876
Pregnant vs Nulliparous	334 Microglia NN	Non-neuronal	Yes	Med6	2	0.4898	Increased	0.1189	0.8811	0.9591	1	No	10.6	1285	843
Pregnant vs Nulliparous	334 Microglia NN	Non-neuronal	Yes	Jarid2	2	0.4899	Increased	0.1189	0.8811	0.9591	1	No	41.5	1708	1112
Pregnant vs Nulliparous	334 Microglia NN	Non-neuronal	Yes	Trim32	2	1.51	Decreased	0.8808	0.1192	1	0.9805	No	8.2	1099	745
Pregnant vs Nulliparous	334 Microglia NN	Non-neuronal	Yes	Kmt2e	2	0.4905	Increased	0.1192	0.8808	0.9591	1	No	74.5	5775	3686
Pregnant vs Nulliparous	334 Microglia NN	Non-neuronal	Yes	Ctss	2	0.4927	Increased	0.1204	0.8796	0.9591	1	No	98.4	5086	4491
Pregnant vs Nulliparous	334 Microglia NN	Non-neuronal	Yes	Ash2l	2	0.493	Increased	0.1205	0.8795	0.9591	1	No	11.3	3534	2127
Pregnant vs Nulliparous	334 Microglia NN	Non-neuronal	Yes	Clcn4	2	0.4931	Increased	0.1205	0.8795	0.9591	1	No	43.8	2541	1640
Pregnant vs Nulliparous	334 Microglia NN	Non-neuronal	Yes	Selenoh	2	0.4936	Increased	0.1208	0.8792	0.9591	1	No	12.5	249	153
Pregnant vs Nulliparous	334 Microglia NN	Non-neuronal	Yes	Lpl	3	0.9017	Increased	0.1211	0.8789	0.9591	1	No	4.3	617	331
Pregnant vs Nulliparous	334 Microglia NN	Non-neuronal	Yes	Actr1b	2	1.506	Decreased	0.8789	0.1211	1	0.9808	No	20.2	2779	1797
Pregnant vs Nulliparous	334 Microglia NN	Non-neuronal	Yes	Rab3gap2	2	0.4959	Increased	0.1218	0.8782	0.9599	1	No	26.7	2077	1162
Pregnant vs Nulliparous	334 Microglia NN	Non-neuronal	Yes	Grin2b	3	2.096	Decreased	0.8781	0.1219	1	0.9808	No	18.6	2870	2532
Pregnant vs Nulliparous	334 Microglia NN	Non-neuronal	Yes	Snu13	2	1.503	Decreased	0.8778	0.1222	1	0.981	No	25.4	842	578
Pregnant vs Nulliparous	334 Microglia NN	Non-neuronal	Yes	Cd40	2	1.502	Decreased	0.8773	0.1227	1	0.981	No	0.7	34	29
Pregnant vs Nulliparous	334 Microglia NN	Non-neuronal	Yes	Eif2s1	2	0.4979	Increased	0.1229	0.8771	0.9599	1	No	16.9	526	305
Pregnant vs Nulliparous	334 Microglia NN	Non-neuronal	Yes	Chuk	2	0.4985	Increased	0.1232	0.8768	0.96	1	No	20.3	2065	1197
Pregnant vs Nulliparous	334 Microglia NN	Non-neuronal	Yes	Aim2	3	0.907	Increased	0.1233	0.8767	0.9601	1	No	64.4	4412	2868
Pregnant vs Nulliparous	334 Microglia NN	Non-neuronal	Yes	Coprs	2	1.501	Decreased	0.8764	0.1236	1	0.9814	No	5.1	1098	721
Pregnant vs Nulliparous	334 Microglia NN	Non-neuronal	Yes	Aqp4	3	2.092	Decreased	0.8764	0.1236	1	0.9814	No	4.6	2342	2033
Pregnant vs Nulliparous	334 Microglia NN	Non-neuronal	Yes	Yipf1	2	0.5002	Increased	0.1241	0.8759	0.961	1	No	25	732	487
Pregnant vs Nulliparous	334 Microglia NN	Non-neuronal	Yes	Snx6	2	0.5002	Increased	0.1241	0.8759	0.961	1	No	47.6	2992	1784
Pregnant vs Nulliparous	334 Microglia NN	Non-neuronal	Yes	Cacna1c	2	1.499	Decreased	0.8756	0.1244	1	0.9814	No	7.1	185	146
Pregnant vs Nulliparous	334 Microglia NN	Non-neuronal	Yes	Egln2	2	1.498	Decreased	0.8752	0.1248	1	0.9814	No	17	3940	2665
Pregnant vs Nulliparous	334 Microglia NN	Non-neuronal	Yes	Fam13b	2	0.5027	Increased	0.1253	0.8747	0.9615	1	No	42.2	2877	1722
Pregnant vs Nulliparous	334 Microglia NN	Non-neuronal	Yes	Bcl2l2	2	1.497	Decreased	0.8746	0.1254	1	0.9814	No	4.2	1994	1406
Pregnant vs Nulliparous	334 Microglia NN	Non-neuronal	Yes	Pou2f1	2	0.5035	Increased	0.1256	0.8744	0.9617	1	No	39.6	1271	772
Pregnant vs Nulliparous	334 Microglia NN	Non-neuronal	Yes	Hdac2	2	1.496	Decreased	0.8743	0.1257	1	0.9814	No	12.8	1640	1069
Pregnant vs Nulliparous	334 Microglia NN	Non-neuronal	Yes	Arx	2	1.496	Decreased	0.8739	0.1261	1	0.9814	No	0.9	1003	961
Pregnant vs Nulliparous	334 Microglia NN	Non-neuronal	Yes	S100a1	2	1.495	Decreased	0.8735	0.1265	1	0.9814	No	6.9	2287	1673
Pregnant vs Nulliparous	334 Microglia NN	Non-neuronal	Yes	Ccser2	2	0.5054	Increased	0.1266	0.8734	0.9622	1	No	14	1192	607
Pregnant vs Nulliparous	334 Microglia NN	Non-neuronal	Yes	Sdhc	2	1.493	Decreased	0.8727	0.1273	1	0.9814	No	24.6	2081	1459
Pregnant vs Nulliparous	334 Microglia NN	Non-neuronal	Yes	Smc1a	2	0.5068	Increased	0.1274	0.8726	0.9622	1	No	29.8	3040	1894
Pregnant vs Nulliparous	334 Microglia NN	Non-neuronal	Yes	Kif5c	2	1.493	Decreased	0.8723	0.1277	1	0.9814	No	15.1	8769	5932
Pregnant vs Nulliparous	334 Microglia NN	Non-neuronal	Yes	Lhx6	2	1.492	Decreased	0.8719	0.1281	1	0.9814	No	0.9	581	626
Pregnant vs Nulliparous	334 Microglia NN	Non-neuronal	Yes	Dcaf7	2	1.491	Decreased	0.8712	0.1288	1	0.9814	No	25.2	4695	3070
Pregnant vs Nulliparous	334 Microglia NN	Non-neuronal	Yes	Vhl	2	1.49	Decreased	0.8708	0.1292	1	0.9814	No	17.4	1804	1151
Pregnant vs Nulliparous	334 Microglia NN	Non-neuronal	Yes	Pfkl	2	0.5103	Increased	0.1292	0.8708	0.9622	1	No	14.2	3139	2019
Pregnant vs Nulliparous	334 Microglia NN	Non-neuronal	Yes	Nr4a2	3	2.077	Decreased	0.8701	0.1299	1	0.9814	No	3.6	562	615
Pregnant vs Nulliparous	334 Microglia NN	Non-neuronal	Yes	Lrp6	2	0.5118	Increased	0.1299	0.8701	0.9622	1	No	40.8	2086	1350
Pregnant vs Nulliparous	334 Microglia NN	Non-neuronal	Yes	Luc7l3	2	1.488	Decreased	0.87	0.13	1	0.9814	No	51.5	4943	3133
Pregnant vs Nulliparous	334 Microglia NN	Non-neuronal	Yes	Opn3	2	0.5122	Increased	0.1301	0.8699	0.9622	1	No	1.2	188	112
Pregnant vs Nulliparous	334 Microglia NN	Non-neuronal	Yes	Egr4	2	1.487	Decreased	0.8697	0.1303	1	0.9814	No	1.4	453	394
Pregnant vs Nulliparous	334 Microglia NN	Non-neuronal	Yes	Kdm5c	2	1.486	Decreased	0.8692	0.1308	1	0.9814	No	33.8	3568	2408
Pregnant vs Nulliparous	334 Microglia NN	Non-neuronal	Yes	Rybp	2	1.486	Decreased	0.8692	0.1308	1	0.9814	No	31	1189	799
Pregnant vs Nulliparous	334 Microglia NN	Non-neuronal	Yes	Hmgcs1	2	1.486	Decreased	0.869	0.131	1	0.9814	No	11.8	2252	2294
Pregnant vs Nulliparous	334 Microglia NN	Non-neuronal	Yes	Hdac3	2	0.5141	Increased	0.1311	0.8689	0.9622	1	No	6.8	2113	1281
Pregnant vs Nulliparous	334 Microglia NN	Non-neuronal	Yes	Otx1	2	1.486	Decreased	0.8689	0.1311	1	0.9814	No	0.2	225	204
Pregnant vs Nulliparous	334 Microglia NN	Non-neuronal	Yes	Nos2	2	1.486	Decreased	0.8688	0.1312	1	0.9814	No	0.1	94	104
Pregnant vs Nulliparous	334 Microglia NN	Non-neuronal	Yes	Il22ra2	2	1.485	Decreased	0.8687	0.1313	1	0.9814	No	0.3	84	104
Pregnant vs Nulliparous	334 Microglia NN	Non-neuronal	Yes	Cpne4	2	1.485	Decreased	0.8687	0.1313	1	0.9814	No	3.5	254	177
Pregnant vs Nulliparous	334 Microglia NN	Non-neuronal	Yes	Ilkap	2	1.485	Decreased	0.8685	0.1315	1	0.9814	No	17.5	2133	1380
Pregnant vs Nulliparous	334 Microglia NN	Non-neuronal	Yes	Socs6	2	1.485	Decreased	0.8684	0.1316	1	0.9814	No	21.3	1833	1212
Pregnant vs Nulliparous	334 Microglia NN	Non-neuronal	Yes	Retreg3	2	1.485	Decreased	0.8683	0.1317	1	0.9814	No	18.9	1609	1101
Pregnant vs Nulliparous	334 Microglia NN	Non-neuronal	Yes	Ldb2	2	1.485	Decreased	0.8683	0.1317	1	0.9814	No	3.3	364	263
Pregnant vs Nulliparous	334 Microglia NN	Non-neuronal	Yes	Ctbp2	2	0.5154	Increased	0.1317	0.8683	0.9622	1	No	26.1	3325	1878
Pregnant vs Nulliparous	334 Microglia NN	Non-neuronal	Yes	Erp44	2	0.5156	Increased	0.1318	0.8682	0.9622	1	No	17.8	2583	1550
Pregnant vs Nulliparous	334 Microglia NN	Non-neuronal	Yes	Blmh	2	0.5159	Increased	0.132	0.868	0.9622	1	No	19.2	1852	1084
Pregnant vs Nulliparous	334 Microglia NN	Non-neuronal	Yes	Rgmb	2	1.484	Decreased	0.8679	0.1321	1	0.9814	No	36.5	5098	3443
Pregnant vs Nulliparous	334 Microglia NN	Non-neuronal	Yes	Dpp9	2	1.484	Decreased	0.8679	0.1321	1	0.9814	No	12.1	2259	1568
Pregnant vs Nulliparous	334 Microglia NN	Non-neuronal	Yes	Timp4	2	1.483	Decreased	0.8675	0.1325	1	0.9814	No	2.3	631	365
Pregnant vs Nulliparous	334 Microglia NN	Non-neuronal	Yes	Egfr	2	0.5171	Increased	0.1326	0.8674	0.9622	1	No	1	507	362
Pregnant vs Nulliparous	334 Microglia NN	Non-neuronal	Yes	Epha4	2	1.483	Decreased	0.8673	0.1327	1	0.9814	No	5.9	360	294
Pregnant vs Nulliparous	334 Microglia NN	Non-neuronal	Yes	Psmb6	2	0.5176	Increased	0.1329	0.8671	0.9622	1	No	18	3279	1958
Pregnant vs Nulliparous	334 Microglia NN	Non-neuronal	Yes	Ubxn7	2	0.5181	Increased	0.1331	0.8669	0.9622	1	No	22.3	2829	1795
Pregnant vs Nulliparous	334 Microglia NN	Non-neuronal	Yes	Fhl2	2	1.481	Decreased	0.8665	0.1335	1	0.9814	No	1.2	66	51
Pregnant vs Nulliparous	334 Microglia NN	Non-neuronal	Yes	Ksr2	2	1.481	Decreased	0.8664	0.1336	1	0.9814	No	3.8	449	327
Pregnant vs Nulliparous	334 Microglia NN	Non-neuronal	Yes	Orai1	2	0.5192	Increased	0.1337	0.8663	0.9622	1	No	56	1849	1014
Pregnant vs Nulliparous	334 Microglia NN	Non-neuronal	Yes	Senp3	2	1.48	Decreased	0.8659	0.1341	1	0.9814	No	15.4	864	546
Pregnant vs Nulliparous	334 Microglia NN	Non-neuronal	Yes	Gnaq	2	0.5206	Increased	0.1343	0.8657	0.9622	1	No	89.1	5922	3823
Pregnant vs Nulliparous	334 Microglia NN	Non-neuronal	Yes	Kif21b	2	0.5206	Increased	0.1343	0.8657	0.9622	1	No	64.3	8121	5082
Pregnant vs Nulliparous	334 Microglia NN	Non-neuronal	Yes	Sp9	2	1.479	Decreased	0.8656	0.1344	1	0.9814	No	0.6	254	367
Pregnant vs Nulliparous	334 Microglia NN	Non-neuronal	Yes	Gba2	2	1.479	Decreased	0.8654	0.1346	1	0.9814	No	6	1484	1050
Pregnant vs Nulliparous	334 Microglia NN	Non-neuronal	Yes	Ldha	2	0.5216	Increased	0.1348	0.8652	0.9622	1	No	32.1	3176	1761
Pregnant vs Nulliparous	334 Microglia NN	Non-neuronal	Yes	Prps1	2	1.478	Decreased	0.8652	0.1348	1	0.9814	No	6	576	390
Pregnant vs Nulliparous	334 Microglia NN	Non-neuronal	Yes	Appbp2	2	0.522	Increased	0.1351	0.8649	0.9622	1	No	29.9	2895	1793
Pregnant vs Nulliparous	334 Microglia NN	Non-neuronal	Yes	Dcaf1	2	0.5221	Increased	0.1351	0.8649	0.9622	1	No	19.4	1236	757
Pregnant vs Nulliparous	334 Microglia NN	Non-neuronal	Yes	Ppp1r1b	2	1.478	Decreased	0.8648	0.1352	1	0.9814	No	3.2	3880	2423
Pregnant vs Nulliparous	334 Microglia NN	Non-neuronal	Yes	Slc24a3	2	0.5224	Increased	0.1353	0.8647	0.9622	1	No	74.1	1702	1072
Pregnant vs Nulliparous	334 Microglia NN	Non-neuronal	Yes	Slc9a8	2	0.5257	Increased	0.1369	0.8631	0.9622	1	No	27.2	1840	1094
Pregnant vs Nulliparous	334 Microglia NN	Non-neuronal	Yes	Grik2	2	1.474	Decreased	0.8631	0.1369	1	0.9814	No	13.2	665	461
Pregnant vs Nulliparous	334 Microglia NN	Non-neuronal	Yes	Epor	2	1.474	Decreased	0.863	0.137	1	0.9814	No	0.7	363	365
Pregnant vs Nulliparous	334 Microglia NN	Non-neuronal	Yes	Asap1	2	0.5262	Increased	0.1372	0.8628	0.9622	1	No	89.9	5348	3465
Pregnant vs Nulliparous	334 Microglia NN	Non-neuronal	Yes	Vip	2	0.5262	Increased	0.1372	0.8628	0.9622	1	No	2.8	140	75
Pregnant vs Nulliparous	334 Microglia NN	Non-neuronal	Yes	Cops9	2	1.473	Decreased	0.8626	0.1374	1	0.9814	No	45.3	2688	1704
Pregnant vs Nulliparous	334 Microglia NN	Non-neuronal	Yes	Zfp281	2	1.473	Decreased	0.8624	0.1376	1	0.9814	No	12.3	1723	1099
Pregnant vs Nulliparous	334 Microglia NN	Non-neuronal	Yes	Ambra1	2	0.5275	Increased	0.1378	0.8622	0.9622	1	No	63.6	3867	2404
Pregnant vs Nulliparous	334 Microglia NN	Non-neuronal	Yes	Snrpa	2	0.5286	Increased	0.1384	0.8616	0.9622	1	No	13.7	2648	1579
Pregnant vs Nulliparous	334 Microglia NN	Non-neuronal	Yes	Vps26b	2	1.471	Decreased	0.8613	0.1387	1	0.9814	No	8.1	1986	1274
Pregnant vs Nulliparous	334 Microglia NN	Non-neuronal	Yes	Inhbb	2	1.47	Decreased	0.8611	0.1389	1	0.9814	No	0.3	134	145
Pregnant vs Nulliparous	334 Microglia NN	Non-neuronal	Yes	Rab7	2	0.5297	Increased	0.139	0.861	0.9622	1	No	51.3	8891	5743
Pregnant vs Nulliparous	334 Microglia NN	Non-neuronal	Yes	Cap2	2	1.47	Decreased	0.861	0.139	1	0.9814	No	6	1769	1185
Pregnant vs Nulliparous	334 Microglia NN	Non-neuronal	Yes	Ndufs4	2	0.53	Increased	0.1391	0.8609	0.9622	1	No	33.3	1397	875
Pregnant vs Nulliparous	334 Microglia NN	Non-neuronal	Yes	Cdh12	2	1.47	Decreased	0.8607	0.1393	1	0.9814	No	3.9	161	123
Pregnant vs Nulliparous	334 Microglia NN	Non-neuronal	Yes	Sun1	2	0.5308	Increased	0.1395	0.8605	0.9622	1	No	11.1	1902	1170
Pregnant vs Nulliparous	334 Microglia NN	Non-neuronal	Yes	Cacng2	2	1.469	Decreased	0.8604	0.1396	1	0.9814	No	5.5	1400	918
Pregnant vs Nulliparous	334 Microglia NN	Non-neuronal	Yes	Vat1	2	1.469	Decreased	0.8603	0.1397	1	0.9814	No	4.3	812	613
Pregnant vs Nulliparous	334 Microglia NN	Non-neuronal	Yes	Pcx	2	0.5315	Increased	0.1399	0.8601	0.9622	1	No	3.9	1662	1061
Pregnant vs Nulliparous	334 Microglia NN	Non-neuronal	Yes	Dgkg	2	1.468	Decreased	0.86	0.14	1	0.9814	No	3.6	129	92
Pregnant vs Nulliparous	334 Microglia NN	Non-neuronal	Yes	Irf2	2	0.5318	Increased	0.14	0.86	0.9622	1	No	73.3	795	662
Pregnant vs Nulliparous	334 Microglia NN	Non-neuronal	Yes	Cdk9	2	0.5319	Increased	0.1401	0.8599	0.9622	1	No	27.2	6420	4212
Pregnant vs Nulliparous	334 Microglia NN	Non-neuronal	Yes	Nubpl	2	0.5327	Increased	0.1405	0.8595	0.9624	1	No	16.1	161	86
Pregnant vs Nulliparous	334 Microglia NN	Non-neuronal	Yes	Il18	3	0.9479	Increased	0.1406	0.8594	0.9624	1	No	37.6	1773	1118
Pregnant vs Nulliparous	334 Microglia NN	Non-neuronal	Yes	Plxna2	2	1.467	Decreased	0.8592	0.1408	1	0.9814	No	3.8	234	197
Pregnant vs Nulliparous	334 Microglia NN	Non-neuronal	Yes	Cdh2	2	1.467	Decreased	0.8592	0.1408	1	0.9814	No	5.5	1049	703
Pregnant vs Nulliparous	334 Microglia NN	Non-neuronal	Yes	Idh1	2	0.5334	Increased	0.1409	0.8591	0.9627	1	No	11.1	2290	1383
Pregnant vs Nulliparous	334 Microglia NN	Non-neuronal	Yes	Rfx5	2	0.534	Increased	0.1412	0.8588	0.9633	1	No	7.4	1521	1076
Pregnant vs Nulliparous	334 Microglia NN	Non-neuronal	Yes	Herc6	2	0.5345	Increased	0.1414	0.8586	0.9633	1	No	19.5	1448	1007
Pregnant vs Nulliparous	334 Microglia NN	Non-neuronal	Yes	Map3k14	2	0.5345	Increased	0.1415	0.8585	0.9633	1	No	34.3	2105	1256
Pregnant vs Nulliparous	334 Microglia NN	Non-neuronal	Yes	Fdft1	2	1.465	Decreased	0.8585	0.1415	1	0.9814	No	4.1	321	350
Pregnant vs Nulliparous	334 Microglia NN	Non-neuronal	Yes	Togaram1	2	1.465	Decreased	0.8585	0.1415	1	0.9814	No	23.6	2285	1457
Pregnant vs Nulliparous	334 Microglia NN	Non-neuronal	Yes	Sirpa	3	0.9503	Increased	0.1416	0.8584	0.9634	1	No	99.2	17486	13565
Pregnant vs Nulliparous	334 Microglia NN	Non-neuronal	Yes	Cry1	2	1.465	Decreased	0.8583	0.1417	1	0.9818	No	10.6	361	255
Pregnant vs Nulliparous	334 Microglia NN	Non-neuronal	Yes	Lepr	2	0.5355	Increased	0.1419	0.8581	0.9634	1	No	0.2	70	49
Pregnant vs Nulliparous	334 Microglia NN	Non-neuronal	Yes	Vps72	2	0.5355	Increased	0.1419	0.8581	0.9634	1	No	16.6	2056	1274
Pregnant vs Nulliparous	334 Microglia NN	Non-neuronal	Yes	Clcn7	2	0.5357	Increased	0.142	0.858	0.9634	1	No	17.3	2662	1749
Pregnant vs Nulliparous	334 Microglia NN	Non-neuronal	Yes	Camta2	2	1.464	Decreased	0.858	0.142	1	0.982	No	36.8	5356	3713
Pregnant vs Nulliparous	334 Microglia NN	Non-neuronal	Yes	Pisd	2	0.5358	Increased	0.1421	0.8579	0.9634	1	No	21.1	1991	1277
Pregnant vs Nulliparous	334 Microglia NN	Non-neuronal	Yes	Pms2	2	1.464	Decreased	0.8579	0.1421	1	0.982	No	5.6	49	49
Pregnant vs Nulliparous	334 Microglia NN	Non-neuronal	Yes	Col15a1	2	0.5363	Increased	0.1423	0.8577	0.9642	1	No	32.1	2012	1137
Pregnant vs Nulliparous	334 Microglia NN	Non-neuronal	Yes	Dip2a	2	1.464	Decreased	0.8576	0.1424	1	0.9821	No	12.2	1969	1382
Pregnant vs Nulliparous	334 Microglia NN	Non-neuronal	Yes	Itga5	2	1.462	Decreased	0.8569	0.1431	1	0.9822	No	11.7	803	571
Pregnant vs Nulliparous	334 Microglia NN	Non-neuronal	Yes	Irs2	2	0.5379	Increased	0.1432	0.8568	0.9647	1	No	21.3	2583	1797
Pregnant vs Nulliparous	334 Microglia NN	Non-neuronal	Yes	Fcrls	2	1.461	Decreased	0.856	0.144	1	0.9823	No	91.7	11642	7388
Pregnant vs Nulliparous	334 Microglia NN	Non-neuronal	Yes	Selenok	2	1.46	Decreased	0.856	0.144	1	0.9823	No	54.3	209	215
Pregnant vs Nulliparous	334 Microglia NN	Non-neuronal	Yes	Klk6	2	0.5395	Increased	0.144	0.856	0.9658	1	No	0.1	116	80
Pregnant vs Nulliparous	334 Microglia NN	Non-neuronal	Yes	Kansl2	2	1.459	Decreased	0.8554	0.1446	1	0.9824	No	18.8	3695	2453
Pregnant vs Nulliparous	334 Microglia NN	Non-neuronal	Yes	Irak1	2	1.457	Decreased	0.8542	0.1458	1	0.9824	No	33.7	2174	1487
Pregnant vs Nulliparous	334 Microglia NN	Non-neuronal	Yes	Thrap3	2	0.5431	Increased	0.146	0.854	0.9665	1	No	52.1	4980	3026
Pregnant vs Nulliparous	334 Microglia NN	Non-neuronal	Yes	Dpysl3	2	1.456	Decreased	0.8538	0.1462	1	0.9824	No	1.4	640	434
Pregnant vs Nulliparous	334 Microglia NN	Non-neuronal	Yes	Arhgef1	2	0.5435	Increased	0.1462	0.8538	0.9665	1	No	45.7	5644	3622
Pregnant vs Nulliparous	334 Microglia NN	Non-neuronal	Yes	Anln	2	0.5436	Increased	0.1463	0.8537	0.9665	1	No	1.5	847	478
Pregnant vs Nulliparous	334 Microglia NN	Non-neuronal	Yes	Arid2	2	1.456	Decreased	0.8533	0.1467	1	0.9824	No	49.5	3831	2344
Pregnant vs Nulliparous	334 Microglia NN	Non-neuronal	Yes	Htr2a	2	1.455	Decreased	0.853	0.147	1	0.9824	No	1.1	225	217
Pregnant vs Nulliparous	334 Microglia NN	Non-neuronal	Yes	Stk38l	2	1.455	Decreased	0.8529	0.1471	1	0.9824	No	14.9	832	549
Pregnant vs Nulliparous	334 Microglia NN	Non-neuronal	Yes	Cers6	2	0.5456	Increased	0.1474	0.8526	0.9669	1	No	32	456	305
Pregnant vs Nulliparous	334 Microglia NN	Non-neuronal	Yes	Sart3	2	1.454	Decreased	0.8522	0.1478	1	0.9824	No	11.6	1426	978
Pregnant vs Nulliparous	334 Microglia NN	Non-neuronal	Yes	Wapl	2	1.454	Decreased	0.8521	0.1479	1	0.9824	No	62.9	4537	2799
Pregnant vs Nulliparous	334 Microglia NN	Non-neuronal	Yes	Tgfb2	2	0.5473	Increased	0.1483	0.8517	0.9678	1	No	1.2	574	394
Pregnant vs Nulliparous	334 Microglia NN	Non-neuronal	Yes	Derl2	2	1.453	Decreased	0.8516	0.1484	1	0.9824	No	21.9	1603	1104
Pregnant vs Nulliparous	334 Microglia NN	Non-neuronal	Yes	Tiparp	2	0.5476	Increased	0.1485	0.8515	0.9679	1	No	18.1	1056	612
Pregnant vs Nulliparous	334 Microglia NN	Non-neuronal	Yes	Nfatc2	2	0.548	Increased	0.1487	0.8513	0.9679	1	No	50.6	4491	2837
Pregnant vs Nulliparous	334 Microglia NN	Non-neuronal	Yes	Ptpn5	2	1.452	Decreased	0.8511	0.1489	1	0.9824	No	5.5	2180	1473
Pregnant vs Nulliparous	334 Microglia NN	Non-neuronal	Yes	Akap9	2	1.451	Decreased	0.8505	0.1495	1	0.9824	No	55.3	2133	1400
Pregnant vs Nulliparous	334 Microglia NN	Non-neuronal	Yes	Zfpm2	2	1.449	Decreased	0.8494	0.1506	1	0.9824	No	3.7	88	78
Pregnant vs Nulliparous	334 Microglia NN	Non-neuronal	Yes	Il1r1	2	0.5533	Increased	0.1516	0.8484	0.969	1	No	1.4	335	234
Pregnant vs Nulliparous	334 Microglia NN	Non-neuronal	Yes	Cryab	3	2.028	Decreased	0.8483	0.1517	1	0.9824	No	6	4034	3236
Pregnant vs Nulliparous	334 Microglia NN	Non-neuronal	Yes	Myo18a	2	1.446	Decreased	0.8481	0.1519	1	0.9824	No	46.1	5455	3754
Pregnant vs Nulliparous	334 Microglia NN	Non-neuronal	Yes	Appl2	2	0.5541	Increased	0.152	0.848	0.9697	1	No	23.3	3604	2280
Pregnant vs Nulliparous	334 Microglia NN	Non-neuronal	Yes	Trpv2	2	0.5542	Increased	0.152	0.848	0.9698	1	No	28	4169	2657
Pregnant vs Nulliparous	334 Microglia NN	Non-neuronal	Yes	Cers4	2	1.445	Decreased	0.8478	0.1522	1	0.9824	No	4.5	180	151
Pregnant vs Nulliparous	334 Microglia NN	Non-neuronal	Yes	Zdhhc18	2	1.444	Decreased	0.8473	0.1527	1	0.9824	No	17	1599	1076
Pregnant vs Nulliparous	334 Microglia NN	Non-neuronal	Yes	Dnm2	2	0.5558	Increased	0.1528	0.8472	0.9702	1	No	72.5	8193	5341
Pregnant vs Nulliparous	334 Microglia NN	Non-neuronal	Yes	Cdh10	2	1.444	Decreased	0.8471	0.1529	1	0.9824	No	4.8	473	326
Pregnant vs Nulliparous	334 Microglia NN	Non-neuronal	Yes	Abcf1	2	1.444	Decreased	0.847	0.153	1	0.9824	No	29.7	2747	1794
Pregnant vs Nulliparous	334 Microglia NN	Non-neuronal	Yes	Csf1r	3	0.9755	Increased	0.1531	0.8469	0.9702	1	No	99.9	18926	14771
Pregnant vs Nulliparous	334 Microglia NN	Non-neuronal	Yes	Rhog	2	0.5563	Increased	0.1531	0.8469	0.9702	1	No	40.4	6432	4162
Pregnant vs Nulliparous	334 Microglia NN	Non-neuronal	Yes	Dusp3	2	1.444	Decreased	0.8469	0.1531	1	0.9824	No	28.7	3798	2402
Pregnant vs Nulliparous	334 Microglia NN	Non-neuronal	Yes	Runx1	2	0.5564	Increased	0.1532	0.8468	0.9702	1	No	94.1	4060	2944
Pregnant vs Nulliparous	334 Microglia NN	Non-neuronal	Yes	Clstn1	2	1.444	Decreased	0.8468	0.1532	1	0.9824	No	46.1	4103	4509
Pregnant vs Nulliparous	334 Microglia NN	Non-neuronal	Yes	Rab1a	2	1.443	Decreased	0.8467	0.1533	1	0.9824	No	66.8	4809	3095
Pregnant vs Nulliparous	334 Microglia NN	Non-neuronal	Yes	Dek	2	1.443	Decreased	0.8466	0.1534	1	0.9824	No	36.5	3430	2078
Pregnant vs Nulliparous	334 Microglia NN	Non-neuronal	Yes	Snrpn	2	1.443	Decreased	0.8464	0.1536	1	0.9824	No	12.9	4901	3216
Pregnant vs Nulliparous	334 Microglia NN	Non-neuronal	Yes	Sfxn1	2	1.442	Decreased	0.8462	0.1538	1	0.9824	No	15.2	1850	1214
Pregnant vs Nulliparous	334 Microglia NN	Non-neuronal	Yes	Slitrk3	2	1.442	Decreased	0.846	0.154	1	0.9824	No	1.3	221	147
Pregnant vs Nulliparous	334 Microglia NN	Non-neuronal	Yes	Trmt2a	2	0.558	Increased	0.154	0.846	0.9702	1	No	14	2189	1330
Pregnant vs Nulliparous	334 Microglia NN	Non-neuronal	Yes	Tigar	2	1.442	Decreased	0.8457	0.1543	1	0.9824	No	2.5	242	186
Pregnant vs Nulliparous	334 Microglia NN	Non-neuronal	Yes	Stx1a	2	1.44	Decreased	0.8451	0.1549	1	0.9824	No	9.6	1922	1303
Pregnant vs Nulliparous	334 Microglia NN	Non-neuronal	Yes	Arhgef11	2	0.5616	Increased	0.1559	0.8441	0.9702	1	No	33.1	2459	1591
Pregnant vs Nulliparous	334 Microglia NN	Non-neuronal	Yes	Ap5z1	2	0.5623	Increased	0.1563	0.8437	0.9702	1	No	7.8	966	612
Pregnant vs Nulliparous	334 Microglia NN	Non-neuronal	Yes	Rif1	2	0.5624	Increased	0.1563	0.8437	0.9702	1	No	28.7	2208	1346
Pregnant vs Nulliparous	334 Microglia NN	Non-neuronal	Yes	Chrm1	2	0.5624	Increased	0.1564	0.8436	0.9702	1	No	2.9	426	247
Pregnant vs Nulliparous	334 Microglia NN	Non-neuronal	Yes	Gria3	2	1.437	Decreased	0.8433	0.1567	1	0.9824	No	12.5	731	505
Pregnant vs Nulliparous	334 Microglia NN	Non-neuronal	Yes	Irf5	2	0.5634	Increased	0.1569	0.8431	0.9702	1	No	65.8	7070	4630
Pregnant vs Nulliparous	334 Microglia NN	Non-neuronal	Yes	Pcna	2	0.5635	Increased	0.157	0.843	0.9702	1	No	14.7	1362	762
Pregnant vs Nulliparous	334 Microglia NN	Non-neuronal	Yes	Lima1	2	0.5638	Increased	0.1573	0.8427	0.9703	1	No	17.4	1537	962
Pregnant vs Nulliparous	334 Microglia NN	Non-neuronal	Yes	Hmgb1	2	0.5639	Increased	0.1573	0.8427	0.9703	1	No	67	307	220
Pregnant vs Nulliparous	334 Microglia NN	Non-neuronal	Yes	Ciita	2	0.564	Increased	0.1574	0.8426	0.9703	1	No	0.2	114	95
Pregnant vs Nulliparous	334 Microglia NN	Non-neuronal	Yes	Nras	2	1.435	Decreased	0.8421	0.1579	1	0.9824	No	30.2	1153	679
Pregnant vs Nulliparous	334 Microglia NN	Non-neuronal	Yes	Rubcn	2	1.434	Decreased	0.8416	0.1584	1	0.9824	No	17.7	2443	1756
Pregnant vs Nulliparous	334 Microglia NN	Non-neuronal	Yes	Ubr7	2	1.433	Decreased	0.8413	0.1587	1	0.9824	No	7.6	1599	1097
Pregnant vs Nulliparous	334 Microglia NN	Non-neuronal	Yes	Zup1	2	0.5666	Increased	0.1587	0.8413	0.9711	1	No	48.4	1204	785
Pregnant vs Nulliparous	334 Microglia NN	Non-neuronal	Yes	Birc3	2	0.5672	Increased	0.159	0.841	0.9711	1	No	47.1	1164	626
Pregnant vs Nulliparous	334 Microglia NN	Non-neuronal	Yes	Rac1	2	1.433	Decreased	0.8409	0.1591	1	0.9824	No	85	10033	6746
Pregnant vs Nulliparous	334 Microglia NN	Non-neuronal	Yes	Crbn	2	0.5676	Increased	0.1592	0.8408	0.9711	1	No	12.3	2473	1390
Pregnant vs Nulliparous	334 Microglia NN	Non-neuronal	Yes	Srrm1	2	0.5677	Increased	0.1593	0.8407	0.9711	1	No	57.8	7114	4404
Pregnant vs Nulliparous	334 Microglia NN	Non-neuronal	Yes	Bbs9	2	0.5677	Increased	0.1593	0.8407	0.9711	1	No	71.8	2774	1773
Pregnant vs Nulliparous	334 Microglia NN	Non-neuronal	Yes	Jam3	2	0.568	Increased	0.1594	0.8406	0.9712	1	No	8	1508	806
Pregnant vs Nulliparous	334 Microglia NN	Non-neuronal	Yes	Ldb1	2	1.432	Decreased	0.8406	0.1594	1	0.9824	No	33.9	7593	5004
Pregnant vs Nulliparous	334 Microglia NN	Non-neuronal	Yes	Kndc1	2	0.5685	Increased	0.1597	0.8403	0.9717	1	No	3.5	269	159
Pregnant vs Nulliparous	334 Microglia NN	Non-neuronal	Yes	Satb2	3	2.01	Decreased	0.8402	0.1598	1	0.9824	No	5	1051	967
Pregnant vs Nulliparous	334 Microglia NN	Non-neuronal	Yes	Xrcc4	2	0.5687	Increased	0.1598	0.8402	0.9717	1	No	32	994	646
Pregnant vs Nulliparous	334 Microglia NN	Non-neuronal	Yes	Igsf21	2	1.431	Decreased	0.8401	0.1599	1	0.9824	No	1.9	723	506
Pregnant vs Nulliparous	334 Microglia NN	Non-neuronal	Yes	Csnk1d	2	1.431	Decreased	0.84	0.16	1	0.9824	No	35.6	4953	3446
Pregnant vs Nulliparous	334 Microglia NN	Non-neuronal	Yes	Ly6c1	2	0.5693	Increased	0.1601	0.8399	0.9717	1	No	2	458	334
Pregnant vs Nulliparous	334 Microglia NN	Non-neuronal	Yes	Ndufs1	2	0.5693	Increased	0.1601	0.8399	0.9717	1	No	17.2	3856	2413
Pregnant vs Nulliparous	334 Microglia NN	Non-neuronal	Yes	Exoc4	2	0.5694	Increased	0.1602	0.8398	0.9717	1	No	83.1	5182	3231
Pregnant vs Nulliparous	334 Microglia NN	Non-neuronal	Yes	Cdh23	2	0.5697	Increased	0.1604	0.8396	0.9717	1	No	82.2	624	400
Pregnant vs Nulliparous	334 Microglia NN	Non-neuronal	Yes	Bmp7	2	1.429	Decreased	0.8389	0.1611	1	0.9824	No	0.3	346	403
Pregnant vs Nulliparous	334 Microglia NN	Non-neuronal	Yes	Gabbr2	2	1.429	Decreased	0.8387	0.1613	1	0.9824	No	8.6	1478	976
Pregnant vs Nulliparous	334 Microglia NN	Non-neuronal	Yes	Pou3f1	2	0.5718	Increased	0.1615	0.8385	0.9723	1	No	2	273	174
Pregnant vs Nulliparous	334 Microglia NN	Non-neuronal	Yes	Pik3r1	2	0.5724	Increased	0.1619	0.8381	0.9724	1	No	93.2	8133	5240
Pregnant vs Nulliparous	334 Microglia NN	Non-neuronal	Yes	Park7	2	0.5726	Increased	0.1621	0.8379	0.9724	1	No	33	3719	2186
Pregnant vs Nulliparous	334 Microglia NN	Non-neuronal	Yes	Naip5	2	0.5727	Increased	0.1621	0.8379	0.9724	1	No	22.4	1695	1126
Pregnant vs Nulliparous	334 Microglia NN	Non-neuronal	Yes	Trpm7	2	0.573	Increased	0.1623	0.8377	0.9724	1	No	46.6	2777	1674
Pregnant vs Nulliparous	334 Microglia NN	Non-neuronal	Yes	Nfatc3	2	0.5733	Increased	0.1624	0.8376	0.9724	1	No	34.9	2561	1637
Pregnant vs Nulliparous	334 Microglia NN	Non-neuronal	Yes	Jak1	3	0.9954	Increased	0.1625	0.8375	0.9724	1	No	76.1	8147	5382
Pregnant vs Nulliparous	334 Microglia NN	Non-neuronal	Yes	Hspd1	2	1.426	Decreased	0.8374	0.1626	1	0.9824	No	23.7	3743	2519
Pregnant vs Nulliparous	334 Microglia NN	Non-neuronal	Yes	Tmem119	3	2.004	Decreased	0.8374	0.1626	1	0.9824	No	99.1	15219	11850
Pregnant vs Nulliparous	334 Microglia NN	Non-neuronal	Yes	Aida	2	1.426	Decreased	0.8374	0.1626	1	0.9824	No	14.7	1736	1089
Pregnant vs Nulliparous	334 Microglia NN	Non-neuronal	Yes	Acly	2	1.426	Decreased	0.8373	0.1627	1	0.9824	No	30.8	6138	4278
Pregnant vs Nulliparous	334 Microglia NN	Non-neuronal	Yes	Ptpn23	2	1.426	Decreased	0.8373	0.1627	1	0.9824	No	11.4	2062	1382
Pregnant vs Nulliparous	334 Microglia NN	Non-neuronal	Yes	Egln1	2	0.574	Increased	0.1628	0.8372	0.9724	1	No	22.8	2250	1277
Pregnant vs Nulliparous	334 Microglia NN	Non-neuronal	Yes	Rala	2	0.5741	Increased	0.1629	0.8371	0.9724	1	No	35.9	2945	1781
Pregnant vs Nulliparous	334 Microglia NN	Non-neuronal	Yes	Spast	2	0.5742	Increased	0.1629	0.8371	0.9724	1	No	29.5	4097	2634
Pregnant vs Nulliparous	334 Microglia NN	Non-neuronal	Yes	Atp1b2	2	0.575	Increased	0.1634	0.8366	0.9728	1	No	12.4	6307	4113
Pregnant vs Nulliparous	334 Microglia NN	Non-neuronal	Yes	Hadh	2	0.5752	Increased	0.1635	0.8365	0.973	1	No	6.4	2258	1364
Pregnant vs Nulliparous	334 Microglia NN	Non-neuronal	Yes	Fundc1	2	1.424	Decreased	0.836	0.164	1	0.9824	No	16.7	3083	1946
Pregnant vs Nulliparous	334 Microglia NN	Non-neuronal	Yes	Bach1	2	0.5761	Increased	0.1641	0.8359	0.9731	1	No	55.6	5091	3128
Pregnant vs Nulliparous	334 Microglia NN	Non-neuronal	Yes	Micu1	2	0.5763	Increased	0.1642	0.8358	0.9732	1	No	29.8	2547	1501
Pregnant vs Nulliparous	334 Microglia NN	Non-neuronal	Yes	Pcm1	2	1.424	Decreased	0.8357	0.1643	1	0.9824	No	56.2	3334	2086
Pregnant vs Nulliparous	334 Microglia NN	Non-neuronal	Yes	Wdr5	2	0.5771	Increased	0.1647	0.8353	0.9737	1	No	9.4	1339	818
Pregnant vs Nulliparous	334 Microglia NN	Non-neuronal	Yes	Capn2	2	0.5774	Increased	0.1649	0.8351	0.9737	1	No	3.5	2440	1384
Pregnant vs Nulliparous	334 Microglia NN	Non-neuronal	Yes	Phb2	2	0.5775	Increased	0.1649	0.8351	0.9737	1	No	22.4	2217	1497
Pregnant vs Nulliparous	334 Microglia NN	Non-neuronal	Yes	Cd84	2	1.422	Decreased	0.835	0.165	1	0.9824	No	78.1	2767	2308
Pregnant vs Nulliparous	334 Microglia NN	Non-neuronal	Yes	Il1rap	2	0.5777	Increased	0.165	0.835	0.9737	1	No	9.4	743	423
Pregnant vs Nulliparous	334 Microglia NN	Non-neuronal	Yes	Etv1	2	0.5781	Increased	0.1652	0.8348	0.9737	1	No	33.4	1938	1183
Pregnant vs Nulliparous	334 Microglia NN	Non-neuronal	Yes	Samd8	2	1.422	Decreased	0.8348	0.1652	1	0.9824	No	31.1	1941	1390
Pregnant vs Nulliparous	334 Microglia NN	Non-neuronal	Yes	Kif1c	2	1.422	Decreased	0.8347	0.1653	1	0.9824	No	8.7	3879	2668
Pregnant vs Nulliparous	334 Microglia NN	Non-neuronal	Yes	Strn3	2	1.421	Decreased	0.8343	0.1657	1	0.9824	No	63.6	4616	3036
Pregnant vs Nulliparous	334 Microglia NN	Non-neuronal	Yes	Elmo1	2	0.5794	Increased	0.1659	0.8341	0.9737	1	No	99.8	10636	7240
Pregnant vs Nulliparous	334 Microglia NN	Non-neuronal	Yes	Csnk1a1	2	1.421	Decreased	0.8341	0.1659	1	0.9824	No	65.1	4272	2899
Pregnant vs Nulliparous	334 Microglia NN	Non-neuronal	Yes	Rab21	2	1.42	Decreased	0.8339	0.1661	1	0.9824	No	41.1	3197	1958
Pregnant vs Nulliparous	334 Microglia NN	Non-neuronal	Yes	Fgf14	2	1.42	Decreased	0.8335	0.1665	1	0.9824	No	22.6	625	595
Pregnant vs Nulliparous	334 Microglia NN	Non-neuronal	Yes	Plcb4	2	0.5808	Increased	0.1667	0.8333	0.9744	1	No	8.5	306	195
Pregnant vs Nulliparous	334 Microglia NN	Non-neuronal	Yes	Brd8	2	1.419	Decreased	0.8332	0.1668	1	0.9824	No	28.6	2669	1812
Pregnant vs Nulliparous	334 Microglia NN	Non-neuronal	Yes	Fbl	2	1.419	Decreased	0.8332	0.1668	1	0.9824	No	22.1	1023	722
Pregnant vs Nulliparous	334 Microglia NN	Non-neuronal	Yes	Mapk8ip2	2	1.419	Decreased	0.833	0.167	1	0.9824	No	7.6	3608	2395
Pregnant vs Nulliparous	334 Microglia NN	Non-neuronal	Yes	Asf1a	2	0.5815	Increased	0.1671	0.8329	0.9749	1	No	6.9	1168	714
Pregnant vs Nulliparous	334 Microglia NN	Non-neuronal	Yes	Rb1cc1	2	0.5816	Increased	0.1672	0.8328	0.9749	1	No	49.9	1956	1152
Pregnant vs Nulliparous	334 Microglia NN	Non-neuronal	Yes	Panx2	2	1.418	Decreased	0.8328	0.1672	1	0.9824	No	2.6	3188	2339
Pregnant vs Nulliparous	334 Microglia NN	Non-neuronal	Yes	Kdm2a	2	0.5818	Increased	0.1674	0.8326	0.9749	1	No	62.5	3464	2118
Pregnant vs Nulliparous	334 Microglia NN	Non-neuronal	Yes	Rap1gap	2	0.5841	Increased	0.1688	0.8312	0.9758	1	No	7.1	1990	1195
Pregnant vs Nulliparous	334 Microglia NN	Non-neuronal	Yes	Igf2r	2	1.415	Decreased	0.831	0.169	1	0.9824	No	0.9	142	112
Pregnant vs Nulliparous	334 Microglia NN	Non-neuronal	Yes	Bbs5	2	0.5851	Increased	0.1693	0.8307	0.9759	1	No	3.6	178	104
Pregnant vs Nulliparous	334 Microglia NN	Non-neuronal	Yes	Igf1	2	0.5856	Increased	0.1697	0.8303	0.9759	1	No	1.5	231	144
Pregnant vs Nulliparous	334 Microglia NN	Non-neuronal	Yes	Nrp2	2	1.414	Decreased	0.83	0.17	1	0.9824	No	35.9	1665	1027
Pregnant vs Nulliparous	334 Microglia NN	Non-neuronal	Yes	Tle3	2	1.414	Decreased	0.8299	0.1701	1	0.9824	No	39.8	1422	1274
Pregnant vs Nulliparous	334 Microglia NN	Non-neuronal	Yes	Ncstn	2	0.587	Increased	0.1705	0.8295	0.9764	1	No	34.5	3385	2242
Pregnant vs Nulliparous	334 Microglia NN	Non-neuronal	Yes	Hsf2	2	0.587	Increased	0.1706	0.8294	0.9764	1	No	7	824	511
Pregnant vs Nulliparous	334 Microglia NN	Non-neuronal	Yes	Gabrd	2	0.5874	Increased	0.1708	0.8292	0.9764	1	No	2.3	225	133
Pregnant vs Nulliparous	334 Microglia NN	Non-neuronal	Yes	Nsmce3	2	1.413	Decreased	0.8292	0.1708	1	0.9824	No	10.7	156	114
Pregnant vs Nulliparous	334 Microglia NN	Non-neuronal	Yes	Apc	2	1.412	Decreased	0.8292	0.1708	1	0.9824	No	68.2	5875	3855
Pregnant vs Nulliparous	334 Microglia NN	Non-neuronal	Yes	Sec23a	2	0.5882	Increased	0.1712	0.8288	0.9766	1	No	13.4	1895	1152
Pregnant vs Nulliparous	334 Microglia NN	Non-neuronal	Yes	Zfand2a	2	1.412	Decreased	0.8287	0.1713	1	0.9824	No	7.6	1727	1155
Pregnant vs Nulliparous	334 Microglia NN	Non-neuronal	Yes	Neurod6	3	1.986	Decreased	0.8279	0.1721	1	0.9824	No	2.6	254	231
Pregnant vs Nulliparous	334 Microglia NN	Non-neuronal	Yes	Fam210a	2	0.5906	Increased	0.1727	0.8273	0.9779	1	No	14.6	1127	697
Pregnant vs Nulliparous	334 Microglia NN	Non-neuronal	Yes	Creb1	2	1.409	Decreased	0.8273	0.1727	1	0.9824	No	52.1	2659	1797
Pregnant vs Nulliparous	334 Microglia NN	Non-neuronal	Yes	Fbln2	2	1.409	Decreased	0.8273	0.1727	1	0.9824	No	0.3	948	864
Pregnant vs Nulliparous	334 Microglia NN	Non-neuronal	Yes	Trem2	3	1.016	Increased	0.1733	0.8267	0.9779	1	No	92.5	11982	8473
Pregnant vs Nulliparous	334 Microglia NN	Non-neuronal	Yes	Cd200r1	2	0.5921	Increased	0.1735	0.8265	0.9779	1	No	10.7	643	353
Pregnant vs Nulliparous	334 Microglia NN	Non-neuronal	Yes	Arhgap31	2	1.408	Decreased	0.8263	0.1737	1	0.9824	No	57.1	893	773
Pregnant vs Nulliparous	334 Microglia NN	Non-neuronal	Yes	Cntn4	2	1.407	Decreased	0.8257	0.1743	1	0.9824	No	7.6	107	106
Pregnant vs Nulliparous	334 Microglia NN	Non-neuronal	Yes	Cd47	3	1.018	Increased	0.1743	0.8257	0.9781	1	No	58.1	5827	3497
Pregnant vs Nulliparous	334 Microglia NN	Non-neuronal	Yes	Arhgap17	2	0.5936	Increased	0.1744	0.8256	0.9781	1	No	72.8	3474	2174
Pregnant vs Nulliparous	334 Microglia NN	Non-neuronal	Yes	Adgrb1	2	1.405	Decreased	0.825	0.175	1	0.9824	No	8.4	3389	2339
Pregnant vs Nulliparous	334 Microglia NN	Non-neuronal	Yes	Egfl7	2	1.405	Decreased	0.8246	0.1754	1	0.9824	No	2.4	597	406
Pregnant vs Nulliparous	334 Microglia NN	Non-neuronal	Yes	Marcks	2	1.404	Decreased	0.8245	0.1755	1	0.9824	No	99.2	11438	7891
Pregnant vs Nulliparous	334 Microglia NN	Non-neuronal	Yes	Ppp1r16b	2	1.404	Decreased	0.8245	0.1755	1	0.9824	No	6.4	5542	3688
Pregnant vs Nulliparous	334 Microglia NN	Non-neuronal	Yes	Bid	2	0.5961	Increased	0.1758	0.8242	0.9785	1	No	17.7	1275	895
Pregnant vs Nulliparous	334 Microglia NN	Non-neuronal	Yes	Stxbp1	2	1.404	Decreased	0.8241	0.1759	1	0.9824	No	28.7	5880	3645
Pregnant vs Nulliparous	334 Microglia NN	Non-neuronal	Yes	Rab39	2	0.5962	Increased	0.1759	0.8241	0.9785	1	No	33.8	3045	1825
Pregnant vs Nulliparous	334 Microglia NN	Non-neuronal	Yes	Ctsl	2	0.5965	Increased	0.1761	0.8239	0.9785	1	No	73.6	4861	2674
Pregnant vs Nulliparous	334 Microglia NN	Non-neuronal	Yes	Camk1d	2	0.5972	Increased	0.1765	0.8235	0.9785	1	No	89.9	3267	1855
Pregnant vs Nulliparous	334 Microglia NN	Non-neuronal	Yes	Itga9	2	0.5973	Increased	0.1766	0.8234	0.9785	1	No	80.7	2503	1651
Pregnant vs Nulliparous	334 Microglia NN	Non-neuronal	Yes	Gar1	2	1.403	Decreased	0.8233	0.1767	1	0.9824	No	6.5	1087	651
Pregnant vs Nulliparous	334 Microglia NN	Non-neuronal	Yes	Epc2	2	1.402	Decreased	0.8229	0.1771	1	0.9824	No	41.2	2411	1577
Pregnant vs Nulliparous	334 Microglia NN	Non-neuronal	Yes	Il15ra	2	0.5983	Increased	0.1772	0.8228	0.9785	1	No	10.5	594	479
Pregnant vs Nulliparous	334 Microglia NN	Non-neuronal	Yes	Dgcr2	2	1.401	Decreased	0.8225	0.1775	1	0.9824	No	23.9	3992	2563
Pregnant vs Nulliparous	334 Microglia NN	Non-neuronal	Yes	Hlf	2	1.401	Decreased	0.8223	0.1777	1	0.9824	No	19.5	3377	2317
Pregnant vs Nulliparous	334 Microglia NN	Non-neuronal	Yes	Il21r	3	1.025	Increased	0.1778	0.8222	0.9785	1	No	49.8	4238	2778
Pregnant vs Nulliparous	334 Microglia NN	Non-neuronal	Yes	Ndc1	2	1.401	Decreased	0.8221	0.1779	1	0.9824	No	4.7	632	465
Pregnant vs Nulliparous	334 Microglia NN	Non-neuronal	Yes	Cd4	2	1.399	Decreased	0.8215	0.1785	1	0.9827	No	0.3	566	593
Pregnant vs Nulliparous	334 Microglia NN	Non-neuronal	Yes	Slc30a3	2	1.399	Decreased	0.8214	0.1786	1	0.9827	No	2.3	227	148
Pregnant vs Nulliparous	334 Microglia NN	Non-neuronal	Yes	Casp9	2	1.399	Decreased	0.8214	0.1786	1	0.9827	No	8.1	1811	1134
Pregnant vs Nulliparous	334 Microglia NN	Non-neuronal	Yes	Nfia	2	0.6011	Increased	0.1788	0.8212	0.9785	1	No	90.1	4099	2562
Pregnant vs Nulliparous	334 Microglia NN	Non-neuronal	Yes	Cd33	3	1.027	Increased	0.1789	0.8211	0.9785	1	No	77.7	8320	5150
Pregnant vs Nulliparous	334 Microglia NN	Non-neuronal	Yes	Trp53	2	0.6014	Increased	0.179	0.821	0.9785	1	No	23.3	4286	2618
Pregnant vs Nulliparous	334 Microglia NN	Non-neuronal	Yes	Hdac9	2	0.6015	Increased	0.1791	0.8209	0.9785	1	No	59.5	1321	936
Pregnant vs Nulliparous	334 Microglia NN	Non-neuronal	Yes	Il15	2	0.6016	Increased	0.1791	0.8209	0.9785	1	No	26.8	503	311
Pregnant vs Nulliparous	334 Microglia NN	Non-neuronal	Yes	Tnfrsf4	2	0.602	Increased	0.1793	0.8207	0.9785	1	No	0.7	237	146
Pregnant vs Nulliparous	334 Microglia NN	Non-neuronal	Yes	Pms1	2	1.398	Decreased	0.8206	0.1794	1	0.9827	No	7.3	856	551
Pregnant vs Nulliparous	334 Microglia NN	Non-neuronal	Yes	Cacnb1	2	1.397	Decreased	0.8203	0.1797	1	0.9829	No	3.5	1539	925
Pregnant vs Nulliparous	334 Microglia NN	Non-neuronal	Yes	Phc2	2	0.6026	Increased	0.1798	0.8202	0.9785	1	No	61.4	2967	1931
Pregnant vs Nulliparous	334 Microglia NN	Non-neuronal	Yes	Fgf12	2	1.397	Decreased	0.8202	0.1798	1	0.9832	No	13.1	1291	770
Pregnant vs Nulliparous	334 Microglia NN	Non-neuronal	Yes	Pard3	2	1.397	Decreased	0.8201	0.1799	1	0.9832	No	2.6	739	536
Pregnant vs Nulliparous	334 Microglia NN	Non-neuronal	Yes	Vasp	2	1.397	Decreased	0.8199	0.1801	1	0.9836	No	48.5	709	487
Pregnant vs Nulliparous	334 Microglia NN	Non-neuronal	Yes	Nova2	2	1.397	Decreased	0.8199	0.1801	1	0.9836	No	3.2	1083	839
Pregnant vs Nulliparous	334 Microglia NN	Non-neuronal	Yes	Rab8a	2	0.6038	Increased	0.1804	0.8196	0.9785	1	No	18	2826	1687
Pregnant vs Nulliparous	334 Microglia NN	Non-neuronal	Yes	Slco3a1	2	1.396	Decreased	0.8193	0.1807	1	0.9838	No	2.5	141	112
Pregnant vs Nulliparous	334 Microglia NN	Non-neuronal	Yes	Ndel1	2	0.6048	Increased	0.181	0.819	0.9785	1	No	37.9	2816	1675
Pregnant vs Nulliparous	334 Microglia NN	Non-neuronal	Yes	Tpr	2	1.395	Decreased	0.819	0.181	1	0.9838	No	52.6	3597	2280
Pregnant vs Nulliparous	334 Microglia NN	Non-neuronal	Yes	Rela	2	0.6049	Increased	0.1811	0.8189	0.9785	1	No	29.5	2814	1884
Pregnant vs Nulliparous	334 Microglia NN	Non-neuronal	Yes	Paxbp1	2	0.605	Increased	0.1812	0.8188	0.9785	1	No	26.8	3702	2277
Pregnant vs Nulliparous	334 Microglia NN	Non-neuronal	Yes	Tacr3	2	1.394	Decreased	0.8182	0.1818	1	0.9838	No	0.8	122	130
Pregnant vs Nulliparous	334 Microglia NN	Non-neuronal	Yes	Kcnc2	2	1.393	Decreased	0.8177	0.1823	1	0.984	No	7.6	355	257
Pregnant vs Nulliparous	334 Microglia NN	Non-neuronal	Yes	Sfrp1	2	0.6073	Increased	0.1824	0.8176	0.9785	1	No	0.3	1202	854
Pregnant vs Nulliparous	334 Microglia NN	Non-neuronal	Yes	Lcp2	2	0.6076	Increased	0.1826	0.8174	0.9785	1	No	65.4	9111	6165
Pregnant vs Nulliparous	334 Microglia NN	Non-neuronal	Yes	Ptbp1	2	0.6083	Increased	0.183	0.817	0.9785	1	No	36.2	4241	2775
Pregnant vs Nulliparous	334 Microglia NN	Non-neuronal	Yes	Wwox	2	0.6086	Increased	0.1831	0.8169	0.9785	1	No	53.1	2274	1482
Pregnant vs Nulliparous	334 Microglia NN	Non-neuronal	Yes	Gnal	2	1.391	Decreased	0.8166	0.1834	1	0.9841	No	6.3	4461	2785
Pregnant vs Nulliparous	334 Microglia NN	Non-neuronal	Yes	Nr1d1	2	1.391	Decreased	0.8166	0.1834	1	0.9841	No	6.2	1506	1086
Pregnant vs Nulliparous	334 Microglia NN	Non-neuronal	Yes	Ddb1	2	1.391	Decreased	0.8165	0.1835	1	0.9842	No	20.9	2199	1510
Pregnant vs Nulliparous	334 Microglia NN	Non-neuronal	Yes	Prpf19	2	0.6097	Increased	0.1839	0.8161	0.9785	1	No	13.1	3129	1866
Pregnant vs Nulliparous	334 Microglia NN	Non-neuronal	Yes	Mboat1	2	0.6106	Increased	0.1844	0.8156	0.9785	1	No	5.8	108	72
Pregnant vs Nulliparous	334 Microglia NN	Non-neuronal	Yes	Cygb	2	1.389	Decreased	0.8155	0.1845	1	0.9844	No	3.4	370	270
Pregnant vs Nulliparous	334 Microglia NN	Non-neuronal	Yes	Taf4	2	1.389	Decreased	0.8155	0.1845	1	0.9844	No	16.6	2600	1799
Pregnant vs Nulliparous	334 Microglia NN	Non-neuronal	Yes	Smn1	2	0.6112	Increased	0.1848	0.8152	0.9785	1	No	7	1162	708
Pregnant vs Nulliparous	334 Microglia NN	Non-neuronal	Yes	Kcnh1	2	1.388	Decreased	0.8147	0.1853	1	0.9845	No	2.4	242	143
Pregnant vs Nulliparous	334 Microglia NN	Non-neuronal	Yes	Tshz1	2	1.387	Decreased	0.8142	0.1858	1	0.985	No	16.2	1210	771
Pregnant vs Nulliparous	334 Microglia NN	Non-neuronal	Yes	Ap1g1	2	0.6134	Increased	0.1861	0.8139	0.9785	1	No	42	3281	2043
Pregnant vs Nulliparous	334 Microglia NN	Non-neuronal	Yes	Pigf	2	1.386	Decreased	0.8137	0.1863	1	0.9851	No	4.2	151	134
Pregnant vs Nulliparous	334 Microglia NN	Non-neuronal	Yes	Sptbn2	2	1.386	Decreased	0.8137	0.1863	1	0.9851	No	10.7	5858	3695
Pregnant vs Nulliparous	334 Microglia NN	Non-neuronal	Yes	Slc20a2	2	1.386	Decreased	0.8137	0.1863	1	0.9851	No	13	809	530
Pregnant vs Nulliparous	334 Microglia NN	Non-neuronal	Yes	Inpp5d	2	0.6138	Increased	0.1864	0.8136	0.9785	1	No	99.8	10173	6938
Pregnant vs Nulliparous	334 Microglia NN	Non-neuronal	Yes	Lpin1	2	0.6146	Increased	0.1869	0.8131	0.9785	1	No	27.6	1393	852
Pregnant vs Nulliparous	334 Microglia NN	Non-neuronal	Yes	Dctn1	2	1.385	Decreased	0.813	0.187	1	0.9852	No	21.6	5024	3363
Pregnant vs Nulliparous	334 Microglia NN	Non-neuronal	Yes	Gucy1a1	2	1.385	Decreased	0.8129	0.1871	1	0.9852	No	2.1	583	401
Pregnant vs Nulliparous	334 Microglia NN	Non-neuronal	Yes	Itgav	2	0.615	Increased	0.1871	0.8129	0.9785	1	No	70.9	4599	3003
Pregnant vs Nulliparous	334 Microglia NN	Non-neuronal	Yes	Edc4	2	1.385	Decreased	0.8129	0.1871	1	0.9852	No	7.5	2947	1855
Pregnant vs Nulliparous	334 Microglia NN	Non-neuronal	Yes	Cmtm7	2	0.6152	Increased	0.1873	0.8127	0.9785	1	No	68.9	341	259
Pregnant vs Nulliparous	334 Microglia NN	Non-neuronal	Yes	Birc2	2	0.6153	Increased	0.1874	0.8126	0.9785	1	No	22	832	477
Pregnant vs Nulliparous	334 Microglia NN	Non-neuronal	Yes	Krit1	2	0.6154	Increased	0.1874	0.8126	0.9785	1	No	34.7	1183	719
Pregnant vs Nulliparous	334 Microglia NN	Non-neuronal	Yes	Idh2	2	0.6155	Increased	0.1875	0.8125	0.9785	1	No	23.6	4886	2762
Pregnant vs Nulliparous	334 Microglia NN	Non-neuronal	Yes	Mttp	2	0.6161	Increased	0.1879	0.8121	0.9785	1	No	10.2	267	132
Pregnant vs Nulliparous	334 Microglia NN	Non-neuronal	Yes	Dlg3	2	1.384	Decreased	0.812	0.188	1	0.9852	No	8.7	1331	818
Pregnant vs Nulliparous	334 Microglia NN	Non-neuronal	Yes	Map2k4	2	0.6164	Increased	0.188	0.812	0.9785	1	No	34.8	1111	703
Pregnant vs Nulliparous	334 Microglia NN	Non-neuronal	Yes	Map2	2	1.383	Decreased	0.8118	0.1882	1	0.9852	No	24	9868	6788
Pregnant vs Nulliparous	334 Microglia NN	Non-neuronal	Yes	Itgam	2	0.6177	Increased	0.1888	0.8112	0.9785	1	No	92.3	9987	6877
Pregnant vs Nulliparous	334 Microglia NN	Non-neuronal	Yes	Picalm	2	0.6181	Increased	0.1891	0.8109	0.9785	1	No	97	10629	7211
Pregnant vs Nulliparous	334 Microglia NN	Non-neuronal	Yes	Foxo3	2	0.6196	Increased	0.1899	0.8101	0.9785	1	No	45.8	2898	1835
Pregnant vs Nulliparous	334 Microglia NN	Non-neuronal	Yes	Kif1b	2	1.38	Decreased	0.81	0.19	1	0.9852	No	51.4	7006	4796
Pregnant vs Nulliparous	334 Microglia NN	Non-neuronal	Yes	Foxp4	2	0.6197	Increased	0.19	0.81	0.9785	1	No	6.1	1305	700
Pregnant vs Nulliparous	334 Microglia NN	Non-neuronal	Yes	Aldh2	2	0.6198	Increased	0.19	0.81	0.9785	1	No	9.5	652	349
Pregnant vs Nulliparous	334 Microglia NN	Non-neuronal	Yes	Calb1	3	1.049	Increased	0.1901	0.8099	0.9785	1	No	4.1	730	477
Pregnant vs Nulliparous	334 Microglia NN	Non-neuronal	Yes	Kcns2	2	1.38	Decreased	0.8095	0.1905	1	0.9852	No	0.5	69	52
Pregnant vs Nulliparous	334 Microglia NN	Non-neuronal	Yes	Ank1	2	1.38	Decreased	0.8095	0.1905	1	0.9852	No	3.5	808	548
Pregnant vs Nulliparous	334 Microglia NN	Non-neuronal	Yes	Itsn2	2	0.6207	Increased	0.1906	0.8094	0.9785	1	No	65.7	4548	2827
Pregnant vs Nulliparous	334 Microglia NN	Non-neuronal	Yes	Adgrg1	2	0.6208	Increased	0.1907	0.8093	0.9785	1	No	81.5	8993	6141
Pregnant vs Nulliparous	334 Microglia NN	Non-neuronal	Yes	Sap130	2	0.6209	Increased	0.1907	0.8093	0.9785	1	No	29.2	2677	1406
Pregnant vs Nulliparous	334 Microglia NN	Non-neuronal	Yes	Setbp1	2	0.6211	Increased	0.1908	0.8092	0.9785	1	No	36.4	765	524
Pregnant vs Nulliparous	334 Microglia NN	Non-neuronal	Yes	Mitf	2	0.6213	Increased	0.1909	0.8091	0.9785	1	No	73.4	922	632
Pregnant vs Nulliparous	334 Microglia NN	Non-neuronal	Yes	Ogdh	2	0.6222	Increased	0.1914	0.8086	0.9785	1	No	38.5	4490	2833
Pregnant vs Nulliparous	334 Microglia NN	Non-neuronal	Yes	Ext1	2	0.6224	Increased	0.1916	0.8084	0.9785	1	No	55.5	1806	1134
Pregnant vs Nulliparous	334 Microglia NN	Non-neuronal	Yes	Cers2	2	0.6231	Increased	0.192	0.808	0.9786	1	No	29.7	4083	2596
Pregnant vs Nulliparous	334 Microglia NN	Non-neuronal	Yes	Zfhx3	2	0.624	Increased	0.1924	0.8076	0.9787	1	No	99.8	7898	5434
Pregnant vs Nulliparous	334 Microglia NN	Non-neuronal	Yes	Hopx	2	0.6242	Increased	0.1926	0.8074	0.9787	1	No	2.3	1059	752
Pregnant vs Nulliparous	334 Microglia NN	Non-neuronal	Yes	Gart	2	0.6245	Increased	0.1927	0.8073	0.9789	1	No	11.3	1165	729
Pregnant vs Nulliparous	334 Microglia NN	Non-neuronal	Yes	Lztr1	2	0.6247	Increased	0.1928	0.8072	0.9791	1	No	10.6	2900	1787
Pregnant vs Nulliparous	334 Microglia NN	Non-neuronal	Yes	Fam136a	2	0.6247	Increased	0.1929	0.8071	0.9791	1	No	5.5	1015	642
Pregnant vs Nulliparous	334 Microglia NN	Non-neuronal	Yes	Brsk2	2	1.375	Decreased	0.8071	0.1929	1	0.9852	No	3.9	2681	1733
Pregnant vs Nulliparous	334 Microglia NN	Non-neuronal	Yes	Grk2	2	1.375	Decreased	0.8069	0.1931	1	0.9852	No	54.7	10414	7062
Pregnant vs Nulliparous	334 Microglia NN	Non-neuronal	Yes	Ash1l	2	0.6257	Increased	0.1935	0.8065	0.9795	1	No	77.4	5153	3287
Pregnant vs Nulliparous	334 Microglia NN	Non-neuronal	Yes	Ybx3	2	1.374	Decreased	0.8061	0.1939	1	0.9852	No	11.4	1475	935
Pregnant vs Nulliparous	334 Microglia NN	Non-neuronal	Yes	Arhgef6	2	1.374	Decreased	0.8061	0.1939	1	0.9852	No	50.4	2056	1286
Pregnant vs Nulliparous	334 Microglia NN	Non-neuronal	Yes	Eif3i	2	0.6266	Increased	0.1941	0.8059	0.9799	1	No	21.7	1212	732
Pregnant vs Nulliparous	334 Microglia NN	Non-neuronal	Yes	Pdk1	2	0.6267	Increased	0.1941	0.8059	0.9799	1	No	33.6	1634	652
Pregnant vs Nulliparous	334 Microglia NN	Non-neuronal	Yes	Kdm4b	2	0.6279	Increased	0.1949	0.8051	0.9799	1	No	15.7	2877	1792
Pregnant vs Nulliparous	334 Microglia NN	Non-neuronal	Yes	Stat2	2	1.372	Decreased	0.8049	0.1951	1	0.9852	No	11.9	1063	714
Pregnant vs Nulliparous	334 Microglia NN	Non-neuronal	Yes	Gabra2	2	1.372	Decreased	0.8049	0.1951	1	0.9852	No	7.4	517	389
Pregnant vs Nulliparous	334 Microglia NN	Non-neuronal	Yes	Smg9	2	1.371	Decreased	0.8045	0.1955	1	0.9852	No	22.1	2123	1528
Pregnant vs Nulliparous	334 Microglia NN	Non-neuronal	Yes	Cd81	2	0.6301	Increased	0.1963	0.8037	0.9799	1	No	95.7	11202	7695
Pregnant vs Nulliparous	334 Microglia NN	Non-neuronal	Yes	Nr3c1	3	1.06	Increased	0.1963	0.8037	0.9799	1	No	74.5	4465	2943
Pregnant vs Nulliparous	334 Microglia NN	Non-neuronal	Yes	Gphn	2	1.37	Decreased	0.8036	0.1964	1	0.9852	No	64.8	1917	1210
Pregnant vs Nulliparous	334 Microglia NN	Non-neuronal	Yes	Wipf1	2	0.6307	Increased	0.1967	0.8033	0.9799	1	No	72.1	737	496
Pregnant vs Nulliparous	334 Microglia NN	Non-neuronal	Yes	Gdpd1	2	1.369	Decreased	0.8032	0.1968	1	0.9852	No	5.5	320	218
Pregnant vs Nulliparous	334 Microglia NN	Non-neuronal	Yes	Eif2a	2	0.6308	Increased	0.1968	0.8032	0.9799	1	No	19.5	1329	848
Pregnant vs Nulliparous	334 Microglia NN	Non-neuronal	Yes	Spred1	2	1.369	Decreased	0.8032	0.1968	1	0.9852	No	53.3	7053	4577
Pregnant vs Nulliparous	334 Microglia NN	Non-neuronal	Yes	Rundc1	2	1.369	Decreased	0.803	0.197	1	0.9852	No	6.8	880	596
Pregnant vs Nulliparous	334 Microglia NN	Non-neuronal	Yes	Babam2	2	0.6315	Increased	0.1973	0.8027	0.98	1	No	54.7	1859	1086
Pregnant vs Nulliparous	334 Microglia NN	Non-neuronal	Yes	Epm2a	2	1.368	Decreased	0.8026	0.1974	1	0.9852	No	16.1	942	599
Pregnant vs Nulliparous	334 Microglia NN	Non-neuronal	Yes	Arrb1	2	0.6327	Increased	0.198	0.802	0.9806	1	No	38.6	5843	3832
Pregnant vs Nulliparous	334 Microglia NN	Non-neuronal	Yes	Mmut	2	0.6332	Increased	0.1983	0.8017	0.9807	1	No	10.4	2176	1292
Pregnant vs Nulliparous	334 Microglia NN	Non-neuronal	Yes	Map3k5	2	0.634	Increased	0.1989	0.8011	0.9807	1	No	67.1	2505	1663
Pregnant vs Nulliparous	334 Microglia NN	Non-neuronal	Yes	Setd5	2	1.366	Decreased	0.801	0.199	1	0.9852	No	74.9	4503	2917
Pregnant vs Nulliparous	334 Microglia NN	Non-neuronal	Yes	Cacna1a	2	0.6342	Increased	0.199	0.801	0.9808	1	No	27.4	2426	1570
Pregnant vs Nulliparous	334 Microglia NN	Non-neuronal	Yes	Cct3	2	1.366	Decreased	0.801	0.199	1	0.9852	No	19.1	3097	2151
Pregnant vs Nulliparous	334 Microglia NN	Non-neuronal	Yes	Tyk2	3	1.934	Decreased	0.8005	0.1995	1	0.9852	No	22.7	2510	2096
Pregnant vs Nulliparous	334 Microglia NN	Non-neuronal	Yes	Tiam1	2	1.365	Decreased	0.8004	0.1996	1	0.9852	No	24	1357	904
Pregnant vs Nulliparous	334 Microglia NN	Non-neuronal	Yes	Cse1l	2	0.6353	Increased	0.1996	0.8004	0.9808	1	No	21.8	1527	842
Pregnant vs Nulliparous	334 Microglia NN	Non-neuronal	Yes	Echdc1	2	0.6356	Increased	0.1999	0.8001	0.9808	1	No	10.6	1581	1026
Pregnant vs Nulliparous	334 Microglia NN	Non-neuronal	Yes	S1pr1	2	0.6356	Increased	0.1999	0.8001	0.9808	1	No	18	3258	1942
Pregnant vs Nulliparous	334 Microglia NN	Non-neuronal	Yes	Cct5	2	0.6366	Increased	0.2005	0.7995	0.9808	1	No	22	5151	3213
Pregnant vs Nulliparous	334 Microglia NN	Non-neuronal	Yes	Lin7c	2	0.6369	Increased	0.2006	0.7994	0.9808	1	No	18.7	2588	1542
Pregnant vs Nulliparous	334 Microglia NN	Non-neuronal	Yes	Ddx42	2	0.6369	Increased	0.2006	0.7994	0.9808	1	No	32	3382	2009
Pregnant vs Nulliparous	334 Microglia NN	Non-neuronal	Yes	Il17ra	3	1.068	Increased	0.2008	0.7992	0.9808	1	No	51	3967	2669
Pregnant vs Nulliparous	334 Microglia NN	Non-neuronal	Yes	Zdhhc8	2	1.362	Decreased	0.7988	0.2012	1	0.9855	No	12.4	2526	1652
Pregnant vs Nulliparous	334 Microglia NN	Non-neuronal	Yes	Mdk	2	0.6381	Increased	0.2014	0.7986	0.9808	1	No	1.9	978	548
Pregnant vs Nulliparous	334 Microglia NN	Non-neuronal	Yes	App	2	1.362	Decreased	0.7986	0.2014	1	0.9856	No	65.7	6578	4254
Pregnant vs Nulliparous	334 Microglia NN	Non-neuronal	Yes	Mlst8	2	1.362	Decreased	0.7985	0.2015	1	0.9856	No	2.6	648	394
Pregnant vs Nulliparous	334 Microglia NN	Non-neuronal	Yes	Msn	2	0.6385	Increased	0.2016	0.7984	0.9808	1	No	73.4	6300	4129
Pregnant vs Nulliparous	334 Microglia NN	Non-neuronal	Yes	Kat6b	2	1.361	Decreased	0.7982	0.2018	1	0.9856	No	29.5	805	535
Pregnant vs Nulliparous	334 Microglia NN	Non-neuronal	Yes	Myo1d	2	0.6389	Increased	0.2019	0.7981	0.9808	1	No	21.6	579	336
Pregnant vs Nulliparous	334 Microglia NN	Non-neuronal	Yes	Yeats4	2	1.36	Decreased	0.7975	0.2025	1	0.9857	No	19.4	2089	1345
Pregnant vs Nulliparous	334 Microglia NN	Non-neuronal	Yes	Gusb	2	0.64	Increased	0.2026	0.7974	0.9808	1	No	45.3	2647	1775
Pregnant vs Nulliparous	334 Microglia NN	Non-neuronal	Yes	Lnpk	2	0.6402	Increased	0.2027	0.7973	0.9808	1	No	15.5	1248	793
Pregnant vs Nulliparous	334 Microglia NN	Non-neuronal	Yes	Sap18	2	0.6403	Increased	0.2027	0.7973	0.9808	1	No	14.4	1150	720
Pregnant vs Nulliparous	334 Microglia NN	Non-neuronal	Yes	Pik3c3	2	0.6413	Increased	0.2034	0.7966	0.9812	1	No	12.4	2697	1669
Pregnant vs Nulliparous	334 Microglia NN	Non-neuronal	Yes	Rgs8	2	1.359	Decreased	0.7965	0.2035	1	0.9857	No	2	1966	1736
Pregnant vs Nulliparous	334 Microglia NN	Non-neuronal	Yes	Sra1	2	1.358	Decreased	0.7961	0.2039	1	0.9857	No	12.9	833	571
Pregnant vs Nulliparous	334 Microglia NN	Non-neuronal	Yes	Ecpas	2	0.6424	Increased	0.2041	0.7959	0.9815	1	No	47.7	3654	2281
Pregnant vs Nulliparous	334 Microglia NN	Non-neuronal	Yes	Setx	2	0.6432	Increased	0.2046	0.7954	0.9815	1	No	28.5	1790	1063
Pregnant vs Nulliparous	334 Microglia NN	Non-neuronal	Yes	Rnh1	2	0.6435	Increased	0.2047	0.7953	0.9815	1	No	21.9	4231	2704
Pregnant vs Nulliparous	334 Microglia NN	Non-neuronal	Yes	Rph3a	2	1.356	Decreased	0.7952	0.2048	1	0.9857	No	10.4	5527	3499
Pregnant vs Nulliparous	334 Microglia NN	Non-neuronal	Yes	Pi4ka	2	1.356	Decreased	0.7949	0.2051	1	0.9857	No	33.4	3728	2601
Pregnant vs Nulliparous	334 Microglia NN	Non-neuronal	Yes	Rpa1	2	1.356	Decreased	0.7949	0.2051	1	0.9857	No	9.5	1549	1079
Pregnant vs Nulliparous	334 Microglia NN	Non-neuronal	Yes	Gfpt1	2	1.356	Decreased	0.7948	0.2052	1	0.9857	No	22.8	2198	1471
Pregnant vs Nulliparous	334 Microglia NN	Non-neuronal	Yes	Elob	2	1.356	Decreased	0.7947	0.2053	1	0.9857	No	39.8	1116	796
Pregnant vs Nulliparous	334 Microglia NN	Non-neuronal	Yes	Lmo4	3	1.923	Decreased	0.7946	0.2054	1	0.9857	No	29	5164	3937
Pregnant vs Nulliparous	334 Microglia NN	Non-neuronal	Yes	Tpcn1	2	0.6451	Increased	0.2058	0.7942	0.9819	1	No	37.1	5351	3606
Pregnant vs Nulliparous	334 Microglia NN	Non-neuronal	Yes	Mapre2	2	1.354	Decreased	0.794	0.206	1	0.9857	No	42	3516	2261
Pregnant vs Nulliparous	334 Microglia NN	Non-neuronal	Yes	Sh3gl1	2	1.354	Decreased	0.794	0.206	1	0.9857	No	26.7	2589	1708
Pregnant vs Nulliparous	334 Microglia NN	Non-neuronal	Yes	Lasp1	2	1.354	Decreased	0.7939	0.2061	1	0.9857	No	45.1	5025	3169
Pregnant vs Nulliparous	334 Microglia NN	Non-neuronal	Yes	Nr4a1	2	0.6459	Increased	0.2062	0.7938	0.9821	1	No	26.9	274	122
Pregnant vs Nulliparous	334 Microglia NN	Non-neuronal	Yes	C1qc	2	0.6465	Increased	0.2066	0.7934	0.9822	1	No	99.6	2841	2484
Pregnant vs Nulliparous	334 Microglia NN	Non-neuronal	Yes	Washc5	2	1.353	Decreased	0.7934	0.2066	1	0.9857	No	11.3	1333	913
Pregnant vs Nulliparous	334 Microglia NN	Non-neuronal	Yes	Psat1	2	1.353	Decreased	0.793	0.207	1	0.9857	No	8.9	1742	1122
Pregnant vs Nulliparous	334 Microglia NN	Non-neuronal	Yes	Nlk	2	1.353	Decreased	0.7928	0.2072	1	0.9858	No	46.4	2130	1399
Pregnant vs Nulliparous	334 Microglia NN	Non-neuronal	Yes	Pcdh10	2	1.352	Decreased	0.7923	0.2077	1	0.986	No	6.6	3073	2129
Pregnant vs Nulliparous	334 Microglia NN	Non-neuronal	Yes	Kifap3	2	1.352	Decreased	0.7922	0.2078	1	0.986	No	22	1361	988
Pregnant vs Nulliparous	334 Microglia NN	Non-neuronal	Yes	Ddit4	2	0.6484	Increased	0.2078	0.7922	0.9822	1	No	13.9	3245	2452
Pregnant vs Nulliparous	334 Microglia NN	Non-neuronal	Yes	Acp2	2	0.6488	Increased	0.208	0.792	0.9822	1	No	55.1	6128	4029
Pregnant vs Nulliparous	334 Microglia NN	Non-neuronal	Yes	Adipor1	2	0.649	Increased	0.2082	0.7918	0.9822	1	No	45.7	3960	2512
Pregnant vs Nulliparous	334 Microglia NN	Non-neuronal	Yes	Azi2	2	1.351	Decreased	0.7917	0.2083	1	0.9861	No	26.7	2421	1507
Pregnant vs Nulliparous	334 Microglia NN	Non-neuronal	Yes	Tnks2	2	0.6494	Increased	0.2084	0.7916	0.9822	1	No	52.8	5039	3236
Pregnant vs Nulliparous	334 Microglia NN	Non-neuronal	Yes	Plxnc1	2	0.6498	Increased	0.2088	0.7912	0.9822	1	No	2.8	260	138
Pregnant vs Nulliparous	334 Microglia NN	Non-neuronal	Yes	Igfbp2	3	1.917	Decreased	0.7909	0.2091	1	0.9866	No	1.1	721	777
Pregnant vs Nulliparous	334 Microglia NN	Non-neuronal	Yes	Washc4	2	0.6503	Increased	0.2091	0.7909	0.9822	1	No	62.4	4469	2721
Pregnant vs Nulliparous	334 Microglia NN	Non-neuronal	Yes	Nfkb1	3	1.083	Increased	0.2091	0.7909	0.9822	1	No	82.1	6383	4515
Pregnant vs Nulliparous	334 Microglia NN	Non-neuronal	Yes	Sptb	2	0.6507	Increased	0.2093	0.7907	0.9822	1	No	3.3	2147	1376
Pregnant vs Nulliparous	334 Microglia NN	Non-neuronal	Yes	Gnai2	2	1.349	Decreased	0.7903	0.2097	1	0.9866	No	87.9	9225	6468
Pregnant vs Nulliparous	334 Microglia NN	Non-neuronal	Yes	Mbd5	2	1.348	Decreased	0.7901	0.2099	1	0.9867	No	62.9	871	623
Pregnant vs Nulliparous	334 Microglia NN	Non-neuronal	Yes	Drd2	2	1.348	Decreased	0.7896	0.2104	1	0.9868	No	0.5	439	289
Pregnant vs Nulliparous	334 Microglia NN	Non-neuronal	Yes	Kcnj6	2	1.348	Decreased	0.7896	0.2104	1	0.9868	No	2.5	152	109
Pregnant vs Nulliparous	334 Microglia NN	Non-neuronal	Yes	Adcy2	2	1.348	Decreased	0.7896	0.2104	1	0.9868	No	5.2	1899	1336
Pregnant vs Nulliparous	334 Microglia NN	Non-neuronal	Yes	Cd9	3	1.086	Increased	0.2107	0.7893	0.9829	1	No	76.3	7720	4924
Pregnant vs Nulliparous	334 Microglia NN	Non-neuronal	Yes	Prkce	2	1.347	Decreased	0.7892	0.2108	1	0.9871	No	71.6	4665	2926
Pregnant vs Nulliparous	334 Microglia NN	Non-neuronal	Yes	Mapk8ip1	2	1.346	Decreased	0.7888	0.2112	1	0.9871	No	7.8	8053	5618
Pregnant vs Nulliparous	334 Microglia NN	Non-neuronal	Yes	Rad23b	2	1.346	Decreased	0.7887	0.2113	1	0.9871	No	26.6	4752	3097
Pregnant vs Nulliparous	334 Microglia NN	Non-neuronal	Yes	Sf3b6	2	1.346	Decreased	0.7884	0.2116	1	0.9871	No	28.9	1914	1159
Pregnant vs Nulliparous	334 Microglia NN	Non-neuronal	Yes	Ehd4	2	0.6542	Increased	0.2116	0.7884	0.983	1	No	63.8	3051	1818
Pregnant vs Nulliparous	334 Microglia NN	Non-neuronal	Yes	Rack1	2	0.6543	Increased	0.2116	0.7884	0.983	1	No	92	851	525
Pregnant vs Nulliparous	334 Microglia NN	Non-neuronal	Yes	Rnf14	2	1.345	Decreased	0.7882	0.2118	1	0.9872	No	22.7	4795	3007
Pregnant vs Nulliparous	334 Microglia NN	Non-neuronal	Yes	Ripk2	2	0.6546	Increased	0.2118	0.7882	0.983	1	No	22.9	1760	1078
Pregnant vs Nulliparous	334 Microglia NN	Non-neuronal	Yes	Cdh20	2	0.6548	Increased	0.2119	0.7881	0.983	1	No	2.9	406	226
Pregnant vs Nulliparous	334 Microglia NN	Non-neuronal	Yes	Wrnip1	2	1.345	Decreased	0.788	0.212	1	0.9872	No	6.9	1802	1220
Pregnant vs Nulliparous	334 Microglia NN	Non-neuronal	Yes	Arfip2	2	0.6553	Increased	0.2123	0.7877	0.9832	1	No	7.6	1791	1066
Pregnant vs Nulliparous	334 Microglia NN	Non-neuronal	Yes	Syne1	2	0.6557	Increased	0.2125	0.7875	0.9834	1	No	11.6	651	427
Pregnant vs Nulliparous	334 Microglia NN	Non-neuronal	Yes	Csde1	2	0.6564	Increased	0.2129	0.7871	0.9837	1	No	64.1	6311	3844
Pregnant vs Nulliparous	334 Microglia NN	Non-neuronal	Yes	Smc3	2	1.343	Decreased	0.7868	0.2132	1	0.9872	No	26.8	1958	1246
Pregnant vs Nulliparous	334 Microglia NN	Non-neuronal	Yes	Gtpbp2	2	1.343	Decreased	0.7867	0.2133	1	0.9872	No	39.9	3268	2348
Pregnant vs Nulliparous	334 Microglia NN	Non-neuronal	Yes	Stimate	2	1.343	Decreased	0.7865	0.2135	1	0.9872	No	18.7	1050	676
Pregnant vs Nulliparous	334 Microglia NN	Non-neuronal	Yes	Lats1	2	0.6575	Increased	0.2136	0.7864	0.984	1	No	21.8	2868	1716
Pregnant vs Nulliparous	334 Microglia NN	Non-neuronal	Yes	Usp25	2	1.342	Decreased	0.7864	0.2136	1	0.9872	No	45.2	2305	1408
Pregnant vs Nulliparous	334 Microglia NN	Non-neuronal	Yes	Emc10	2	1.342	Decreased	0.7864	0.2136	1	0.9872	No	36.8	3888	2576
Pregnant vs Nulliparous	334 Microglia NN	Non-neuronal	Yes	Kdm5b	2	0.6585	Increased	0.2142	0.7858	0.984	1	No	26.8	4160	2495
Pregnant vs Nulliparous	334 Microglia NN	Non-neuronal	Yes	Ifnar2	3	1.093	Increased	0.2146	0.7854	0.984	1	No	65.1	2612	1709
Pregnant vs Nulliparous	334 Microglia NN	Non-neuronal	Yes	Arhgap44	2	1.341	Decreased	0.7853	0.2147	1	0.9872	No	4.1	1806	1329
Pregnant vs Nulliparous	334 Microglia NN	Non-neuronal	Yes	Flot2	2	1.34	Decreased	0.7849	0.2151	1	0.9872	No	8.6	1725	1205
Pregnant vs Nulliparous	334 Microglia NN	Non-neuronal	Yes	Mxd4	2	0.6601	Increased	0.2151	0.7849	0.9843	1	No	32.1	1729	1211
Pregnant vs Nulliparous	334 Microglia NN	Non-neuronal	Yes	Ehmt2	3	1.906	Decreased	0.7848	0.2152	1	0.9873	No	22.3	10511	9556
Pregnant vs Nulliparous	334 Microglia NN	Non-neuronal	Yes	Jmjd6	2	1.34	Decreased	0.7847	0.2153	1	0.9874	No	9.6	2499	1627
Pregnant vs Nulliparous	334 Microglia NN	Non-neuronal	Yes	Kpnb1	2	1.339	Decreased	0.7845	0.2155	1	0.9877	No	37.2	7337	4811
Pregnant vs Nulliparous	334 Microglia NN	Non-neuronal	Yes	Zcchc12	2	1.339	Decreased	0.7842	0.2158	1	0.9878	No	3.9	137	149
Pregnant vs Nulliparous	334 Microglia NN	Non-neuronal	Yes	Ric8a	2	1.339	Decreased	0.7841	0.2159	1	0.9878	No	11.2	2298	1488
Pregnant vs Nulliparous	334 Microglia NN	Non-neuronal	Yes	Lamtor4	2	1.339	Decreased	0.7841	0.2159	1	0.9879	No	48.5	5232	3332
Pregnant vs Nulliparous	334 Microglia NN	Non-neuronal	Yes	Ctnnb1	2	1.338	Decreased	0.7838	0.2162	1	0.9879	No	45.9	7870	5311
Pregnant vs Nulliparous	334 Microglia NN	Non-neuronal	Yes	Cldn10	2	0.6617	Increased	0.2162	0.7838	0.9843	1	No	1.9	1344	779
Pregnant vs Nulliparous	334 Microglia NN	Non-neuronal	Yes	Six3	2	1.338	Decreased	0.7837	0.2163	1	0.9879	No	0.7	434	252
Pregnant vs Nulliparous	334 Microglia NN	Non-neuronal	Yes	Tsg101	2	0.6618	Increased	0.2163	0.7837	0.9843	1	No	25.6	288	191
Pregnant vs Nulliparous	334 Microglia NN	Non-neuronal	Yes	Pex3	2	0.6619	Increased	0.2163	0.7837	0.9843	1	No	15.5	1248	746
Pregnant vs Nulliparous	334 Microglia NN	Non-neuronal	Yes	Cklf	2	1.338	Decreased	0.7836	0.2164	1	0.9879	No	22.7	219	134
Pregnant vs Nulliparous	334 Microglia NN	Non-neuronal	Yes	Creg1	2	0.665	Increased	0.2184	0.7816	0.9847	1	No	61.2	1680	1048
Pregnant vs Nulliparous	334 Microglia NN	Non-neuronal	Yes	Trim36	2	1.335	Decreased	0.7816	0.2184	1	0.9879	No	18.2	255	262
Pregnant vs Nulliparous	334 Microglia NN	Non-neuronal	Yes	Hnrnpa1	2	1.334	Decreased	0.7808	0.2192	1	0.988	No	44.1	9200	6129
Pregnant vs Nulliparous	334 Microglia NN	Non-neuronal	Yes	Gabrb3	2	1.334	Decreased	0.7807	0.2193	1	0.988	No	11	846	583
Pregnant vs Nulliparous	334 Microglia NN	Non-neuronal	Yes	Dag1	2	1.333	Decreased	0.7806	0.2194	1	0.988	No	19.5	1697	1146
Pregnant vs Nulliparous	334 Microglia NN	Non-neuronal	Yes	Scn1a	2	0.6668	Increased	0.2196	0.7804	0.9847	1	No	5.3	257	157
Pregnant vs Nulliparous	334 Microglia NN	Non-neuronal	Yes	Ankrd13d	2	0.6675	Increased	0.2201	0.7799	0.9847	1	No	7	775	494
Pregnant vs Nulliparous	334 Microglia NN	Non-neuronal	Yes	Ufl1	2	0.6679	Increased	0.2203	0.7797	0.9847	1	No	26.9	1980	1242
Pregnant vs Nulliparous	334 Microglia NN	Non-neuronal	Yes	Stip1	2	1.331	Decreased	0.7791	0.2209	1	0.9887	No	22.5	2440	1635
Pregnant vs Nulliparous	334 Microglia NN	Non-neuronal	Yes	Lynx1	2	0.6689	Increased	0.221	0.779	0.9847	1	No	4.2	7653	7018
Pregnant vs Nulliparous	334 Microglia NN	Non-neuronal	Yes	Nlgn3	2	1.331	Decreased	0.7789	0.2211	1	0.9887	No	3.7	636	409
Pregnant vs Nulliparous	334 Microglia NN	Non-neuronal	Yes	Fto	3	1.896	Decreased	0.7789	0.2211	1	0.9887	No	57.6	3862	2895
Pregnant vs Nulliparous	334 Microglia NN	Non-neuronal	Yes	Pcif1	2	0.6693	Increased	0.2212	0.7788	0.9847	1	No	20.1	1290	762
Pregnant vs Nulliparous	334 Microglia NN	Non-neuronal	Yes	Pbx2	2	1.33	Decreased	0.7786	0.2214	1	0.9887	No	21.5	4181	2832
Pregnant vs Nulliparous	334 Microglia NN	Non-neuronal	Yes	Sel1l	2	0.6697	Increased	0.2216	0.7784	0.9847	1	No	45.3	5029	3254
Pregnant vs Nulliparous	334 Microglia NN	Non-neuronal	Yes	Atp2a2	2	1.329	Decreased	0.7779	0.2221	1	0.9888	No	60	9271	6222
Pregnant vs Nulliparous	334 Microglia NN	Non-neuronal	Yes	Mpl	2	1.329	Decreased	0.7776	0.2224	1	0.9888	No	0.4	44	28
Pregnant vs Nulliparous	334 Microglia NN	Non-neuronal	Yes	Gnrh1	2	0.6711	Increased	0.2225	0.7775	0.9847	1	No	0.3	91	92
Pregnant vs Nulliparous	334 Microglia NN	Non-neuronal	Yes	Elavl2	2	1.328	Decreased	0.7769	0.2231	1	0.9889	No	7.6	584	345
Pregnant vs Nulliparous	334 Microglia NN	Non-neuronal	Yes	Mrc1	2	0.6722	Increased	0.2232	0.7768	0.9849	1	No	6.3	327	212
Pregnant vs Nulliparous	334 Microglia NN	Non-neuronal	Yes	Wrap73	2	0.6723	Increased	0.2233	0.7767	0.9849	1	No	5.3	1251	724
Pregnant vs Nulliparous	334 Microglia NN	Non-neuronal	Yes	Cplx2	2	1.327	Decreased	0.7765	0.2235	1	0.989	No	26.3	10522	10547
Pregnant vs Nulliparous	334 Microglia NN	Non-neuronal	Yes	Cpeb2	2	0.6749	Increased	0.2251	0.7749	0.9856	1	No	43.9	3123	1921
Pregnant vs Nulliparous	334 Microglia NN	Non-neuronal	Yes	Adgrl2	2	1.325	Decreased	0.7747	0.2253	1	0.99	No	36.8	2546	1683
Pregnant vs Nulliparous	334 Microglia NN	Non-neuronal	Yes	Ring1	2	1.323	Decreased	0.7738	0.2262	1	0.99	No	13.2	1006	841
Pregnant vs Nulliparous	334 Microglia NN	Non-neuronal	Yes	Gk	2	0.6766	Increased	0.2262	0.7738	0.9859	1	No	5.7	592	348
Pregnant vs Nulliparous	334 Microglia NN	Non-neuronal	Yes	Rxra	2	0.6777	Increased	0.2269	0.7731	0.986	1	No	19	4290	2719
Pregnant vs Nulliparous	334 Microglia NN	Non-neuronal	Yes	Axl	2	1.322	Decreased	0.773	0.227	1	0.99	No	4.2	2446	2424
Pregnant vs Nulliparous	334 Microglia NN	Non-neuronal	Yes	Ints11	2	0.6784	Increased	0.2274	0.7726	0.986	1	No	7.1	1090	648
Pregnant vs Nulliparous	334 Microglia NN	Non-neuronal	Yes	Itsn1	2	1.321	Decreased	0.7725	0.2275	1	0.99	No	11.5	2990	2012
Pregnant vs Nulliparous	334 Microglia NN	Non-neuronal	Yes	Asic1	2	1.321	Decreased	0.7725	0.2275	1	0.99	No	1.6	324	240
Pregnant vs Nulliparous	334 Microglia NN	Non-neuronal	Yes	Bcl11a	2	1.321	Decreased	0.7722	0.2278	1	0.99	No	5.3	238	173
Pregnant vs Nulliparous	334 Microglia NN	Non-neuronal	Yes	Lamp2	2	0.6791	Increased	0.2278	0.7722	0.9862	1	No	76.5	6419	3780
Pregnant vs Nulliparous	334 Microglia NN	Non-neuronal	Yes	Pygb	2	1.321	Decreased	0.7721	0.2279	1	0.99	No	21	2908	1921
Pregnant vs Nulliparous	334 Microglia NN	Non-neuronal	Yes	Bhlhe22	2	1.321	Decreased	0.772	0.228	1	0.99	No	1.4	138	113
Pregnant vs Nulliparous	334 Microglia NN	Non-neuronal	Yes	Dusp6	2	0.6796	Increased	0.2282	0.7718	0.9863	1	No	68.8	10612	7187
Pregnant vs Nulliparous	334 Microglia NN	Non-neuronal	Yes	Itgax	2	0.6797	Increased	0.2283	0.7717	0.9863	1	No	1.5	451	393
Pregnant vs Nulliparous	334 Microglia NN	Non-neuronal	Yes	Erg28	2	1.32	Decreased	0.7714	0.2286	1	0.9901	No	9.2	809	593
Pregnant vs Nulliparous	334 Microglia NN	Non-neuronal	Yes	Prkcd	2	0.6807	Increased	0.2288	0.7712	0.9863	1	No	75.6	8323	5394
Pregnant vs Nulliparous	334 Microglia NN	Non-neuronal	Yes	Mturn	2	1.319	Decreased	0.7709	0.2291	1	0.9906	No	3.3	1562	938
Pregnant vs Nulliparous	334 Microglia NN	Non-neuronal	Yes	Ccl3	2	0.6813	Increased	0.2292	0.7708	0.9867	1	No	39.1	506	316
Pregnant vs Nulliparous	334 Microglia NN	Non-neuronal	Yes	Etv6	2	0.6816	Increased	0.2293	0.7707	0.987	1	No	85.2	2211	1426
Pregnant vs Nulliparous	334 Microglia NN	Non-neuronal	Yes	Ccl2	2	1.318	Decreased	0.7701	0.2299	1	0.9908	No	8.7	267	208
Pregnant vs Nulliparous	334 Microglia NN	Non-neuronal	Yes	Gabpb1	2	0.6824	Increased	0.23	0.77	0.9878	1	No	25.6	2685	1636
Pregnant vs Nulliparous	334 Microglia NN	Non-neuronal	Yes	Tppp	2	1.317	Decreased	0.77	0.23	1	0.9908	No	24.3	4338	2916
Pregnant vs Nulliparous	334 Microglia NN	Non-neuronal	Yes	Lix1	2	1.317	Decreased	0.7697	0.2303	1	0.991	No	6	533	540
Pregnant vs Nulliparous	334 Microglia NN	Non-neuronal	Yes	Slitrk1	2	0.6836	Increased	0.2307	0.7693	0.9879	1	No	1.9	336	183
Pregnant vs Nulliparous	334 Microglia NN	Non-neuronal	Yes	Ppm1d	2	0.6837	Increased	0.2308	0.7692	0.9879	1	No	8.5	317	216
Pregnant vs Nulliparous	334 Microglia NN	Non-neuronal	Yes	Psmd13	2	0.6841	Increased	0.231	0.769	0.9879	1	No	14.8	2527	1555
Pregnant vs Nulliparous	334 Microglia NN	Non-neuronal	Yes	Mtcl1	2	1.316	Decreased	0.7689	0.2311	1	0.991	No	2.7	239	184
Pregnant vs Nulliparous	334 Microglia NN	Non-neuronal	Yes	Bcl2l1	2	0.6842	Increased	0.2311	0.7689	0.9879	1	No	49.2	3387	2320
Pregnant vs Nulliparous	334 Microglia NN	Non-neuronal	Yes	Cd2bp2	2	0.6857	Increased	0.2321	0.7679	0.9885	1	No	8.4	1060	659
Pregnant vs Nulliparous	334 Microglia NN	Non-neuronal	Yes	Praf2	2	1.314	Decreased	0.7678	0.2322	1	0.991	No	4	1550	1050
Pregnant vs Nulliparous	334 Microglia NN	Non-neuronal	Yes	Rtn4	2	0.6859	Increased	0.2323	0.7677	0.9885	1	No	79	7100	4734
Pregnant vs Nulliparous	334 Microglia NN	Non-neuronal	Yes	Mta2	2	1.314	Decreased	0.7675	0.2325	1	0.991	No	16.3	4406	2939
Pregnant vs Nulliparous	334 Microglia NN	Non-neuronal	Yes	Dlgap4	2	1.314	Decreased	0.7674	0.2326	1	0.991	No	50.6	5578	3725
Pregnant vs Nulliparous	334 Microglia NN	Non-neuronal	Yes	Mknk1	2	0.6865	Increased	0.2327	0.7673	0.9885	1	No	66.2	5872	3925
Pregnant vs Nulliparous	334 Microglia NN	Non-neuronal	Yes	Mecp2	2	0.6865	Increased	0.2328	0.7672	0.9885	1	No	40.8	2951	1904
Pregnant vs Nulliparous	334 Microglia NN	Non-neuronal	Yes	Dcaf11	2	1.313	Decreased	0.7668	0.2332	1	0.991	No	13	614	437
Pregnant vs Nulliparous	334 Microglia NN	Non-neuronal	Yes	Ptprz1	3	1.875	Decreased	0.7664	0.2336	1	0.991	No	10.1	4369	2865
Pregnant vs Nulliparous	334 Microglia NN	Non-neuronal	Yes	Ryk	2	1.312	Decreased	0.7662	0.2338	1	0.991	No	17	1547	980
Pregnant vs Nulliparous	334 Microglia NN	Non-neuronal	Yes	Dnajc5	2	1.312	Decreased	0.7661	0.2339	1	0.991	No	48.1	4896	3207
Pregnant vs Nulliparous	334 Microglia NN	Non-neuronal	Yes	Adora1	2	1.312	Decreased	0.7661	0.2339	1	0.991	No	4.6	2652	1741
Pregnant vs Nulliparous	334 Microglia NN	Non-neuronal	Yes	Map6	2	0.6884	Increased	0.234	0.766	0.9885	1	No	3.1	433	251
Pregnant vs Nulliparous	334 Microglia NN	Non-neuronal	Yes	Smad1	2	1.311	Decreased	0.7658	0.2342	1	0.991	No	42.8	4143	2722
Pregnant vs Nulliparous	334 Microglia NN	Non-neuronal	Yes	Sorcs3	2	1.311	Decreased	0.7657	0.2343	1	0.991	No	4.3	121	85
Pregnant vs Nulliparous	334 Microglia NN	Non-neuronal	Yes	Rnf2	2	0.6887	Increased	0.2344	0.7656	0.9887	1	No	46.3	2096	1261
Pregnant vs Nulliparous	334 Microglia NN	Non-neuronal	Yes	Afg3l2	2	0.69	Increased	0.2352	0.7648	0.9898	1	No	12.7	1860	1248
Pregnant vs Nulliparous	334 Microglia NN	Non-neuronal	Yes	Supt16	2	1.31	Decreased	0.7647	0.2353	1	0.991	No	25.8	2410	1601
Pregnant vs Nulliparous	334 Microglia NN	Non-neuronal	Yes	Kdm4c	2	0.6907	Increased	0.2356	0.7644	0.99	1	No	39.8	1898	1151
Pregnant vs Nulliparous	334 Microglia NN	Non-neuronal	Yes	Kdm5a	2	0.6908	Increased	0.2357	0.7643	0.99	1	No	40.8	3529	2023
Pregnant vs Nulliparous	334 Microglia NN	Non-neuronal	Yes	Ecscr	2	0.6909	Increased	0.2357	0.7643	0.99	1	No	47.7	1016	666
Pregnant vs Nulliparous	334 Microglia NN	Non-neuronal	Yes	Osgep	2	0.6916	Increased	0.2363	0.7638	0.99	1	No	19.3	2509	1430
Pregnant vs Nulliparous	334 Microglia NN	Non-neuronal	Yes	Pja2	2	1.308	Decreased	0.7635	0.2365	1	0.991	No	45	5797	3805
Pregnant vs Nulliparous	334 Microglia NN	Non-neuronal	Yes	Hecw2	2	1.308	Decreased	0.7634	0.2366	1	0.991	No	5.8	692	462
Pregnant vs Nulliparous	334 Microglia NN	Non-neuronal	Yes	Kras	2	1.308	Decreased	0.7633	0.2367	1	0.991	No	55.9	3633	2301
Pregnant vs Nulliparous	334 Microglia NN	Non-neuronal	Yes	Dbnl	2	0.6926	Increased	0.2369	0.7631	0.99	1	No	31.4	4621	2927
Pregnant vs Nulliparous	334 Microglia NN	Non-neuronal	Yes	Tceal5	2	1.307	Decreased	0.7629	0.2371	1	0.991	No	3	1355	813
Pregnant vs Nulliparous	334 Microglia NN	Non-neuronal	Yes	Ogt	2	1.307	Decreased	0.7628	0.2372	1	0.991	No	59.9	4380	2831
Pregnant vs Nulliparous	334 Microglia NN	Non-neuronal	Yes	Phf10	2	1.307	Decreased	0.7627	0.2373	1	0.991	No	12.8	2993	1890
Pregnant vs Nulliparous	334 Microglia NN	Non-neuronal	Yes	Zeb1	2	0.6932	Increased	0.2374	0.7626	0.9902	1	No	72.8	3731	2456
Pregnant vs Nulliparous	334 Microglia NN	Non-neuronal	Yes	Sox9	3	1.868	Decreased	0.7625	0.2375	1	0.991	No	2.4	2734	2223
Pregnant vs Nulliparous	334 Microglia NN	Non-neuronal	Yes	Tlr7	2	0.6951	Increased	0.2386	0.7614	0.9903	1	No	63.9	4806	3202
Pregnant vs Nulliparous	334 Microglia NN	Non-neuronal	Yes	Snrpd1	2	1.305	Decreased	0.7612	0.2388	1	0.991	No	16.9	403	283
Pregnant vs Nulliparous	334 Microglia NN	Non-neuronal	Yes	Arf6	2	1.305	Decreased	0.7612	0.2388	1	0.991	No	16.8	936	592
Pregnant vs Nulliparous	334 Microglia NN	Non-neuronal	Yes	Mif	2	1.304	Decreased	0.761	0.239	1	0.991	No	25.1	362	407
Pregnant vs Nulliparous	334 Microglia NN	Non-neuronal	Yes	Uri1	2	0.6956	Increased	0.239	0.761	0.9905	1	No	27.1	2182	1381
Pregnant vs Nulliparous	334 Microglia NN	Non-neuronal	Yes	Car2	2	1.304	Decreased	0.7605	0.2395	1	0.991	No	7.3	1378	1735
Pregnant vs Nulliparous	334 Microglia NN	Non-neuronal	Yes	Tfeb	3	1.864	Decreased	0.7599	0.2401	1	0.9912	No	39.7	3236	2407
Pregnant vs Nulliparous	334 Microglia NN	Non-neuronal	Yes	Lamtor3	2	1.302	Decreased	0.7593	0.2407	1	0.9912	No	17.8	1092	761
Pregnant vs Nulliparous	334 Microglia NN	Non-neuronal	Yes	Hrh3	2	1.302	Decreased	0.7592	0.2408	1	0.9912	No	2.7	849	534
Pregnant vs Nulliparous	334 Microglia NN	Non-neuronal	Yes	Ndst2	2	1.302	Decreased	0.7592	0.2408	1	0.9912	No	17.6	4005	2730
Pregnant vs Nulliparous	334 Microglia NN	Non-neuronal	Yes	Bclaf1	2	0.6983	Increased	0.2409	0.7591	0.9909	1	No	55.1	4098	2460
Pregnant vs Nulliparous	334 Microglia NN	Non-neuronal	Yes	Atxn10	2	1.302	Decreased	0.759	0.241	1	0.9912	No	36.5	5176	3326
Pregnant vs Nulliparous	334 Microglia NN	Non-neuronal	Yes	Cry2	2	1.301	Decreased	0.7589	0.2411	1	0.9912	No	8.5	908	717
Pregnant vs Nulliparous	334 Microglia NN	Non-neuronal	Yes	Pithd1	2	0.6992	Increased	0.2416	0.7584	0.9909	1	No	10.6	360	239
Pregnant vs Nulliparous	334 Microglia NN	Non-neuronal	Yes	Galr1	2	0.6993	Increased	0.2417	0.7583	0.9909	1	No	0	117	95
Pregnant vs Nulliparous	334 Microglia NN	Non-neuronal	Yes	Slc31a1	2	1.3	Decreased	0.7581	0.2419	1	0.9912	No	17.8	1072	730
Pregnant vs Nulliparous	334 Microglia NN	Non-neuronal	Yes	Bmpr2	2	0.7002	Increased	0.2423	0.7577	0.9909	1	No	64.1	6897	4467
Pregnant vs Nulliparous	334 Microglia NN	Non-neuronal	Yes	Efnb3	2	0.7006	Increased	0.2425	0.7575	0.9909	1	No	2.8	1275	858
Pregnant vs Nulliparous	334 Microglia NN	Non-neuronal	Yes	Cyren	2	1.299	Decreased	0.7571	0.2429	1	0.9912	No	14.3	240	153
Pregnant vs Nulliparous	334 Microglia NN	Non-neuronal	Yes	Zc3hc1	2	0.7011	Increased	0.2429	0.7571	0.9909	1	No	5.5	1300	852
Pregnant vs Nulliparous	334 Microglia NN	Non-neuronal	Yes	Kcnj3	2	1.299	Decreased	0.757	0.243	1	0.9912	No	5.5	332	231
Pregnant vs Nulliparous	334 Microglia NN	Non-neuronal	Yes	Flt3l	2	0.7013	Increased	0.243	0.757	0.9909	1	No	1.9	112	66
Pregnant vs Nulliparous	334 Microglia NN	Non-neuronal	Yes	Btbd2	2	0.7013	Increased	0.243	0.757	0.9909	1	No	11.7	1205	778
Pregnant vs Nulliparous	334 Microglia NN	Non-neuronal	Yes	Pip4p1	2	0.7019	Increased	0.2435	0.7565	0.9909	1	No	42.9	5323	3390
Pregnant vs Nulliparous	334 Microglia NN	Non-neuronal	Yes	Rxrb	2	0.702	Increased	0.2435	0.7565	0.9909	1	No	23.2	4025	2463
Pregnant vs Nulliparous	334 Microglia NN	Non-neuronal	Yes	Syt4	2	1.298	Decreased	0.7563	0.2437	1	0.9912	No	8.5	525	389
Pregnant vs Nulliparous	334 Microglia NN	Non-neuronal	Yes	Klhl22	2	0.7034	Increased	0.2445	0.7555	0.9909	1	No	10.6	899	548
Pregnant vs Nulliparous	334 Microglia NN	Non-neuronal	Yes	Lmna	2	0.7038	Increased	0.2449	0.7551	0.9909	1	No	5.6	345	215
Pregnant vs Nulliparous	334 Microglia NN	Non-neuronal	Yes	Abhd4	2	0.704	Increased	0.245	0.755	0.9909	1	No	13.9	3142	1942
Pregnant vs Nulliparous	334 Microglia NN	Non-neuronal	Yes	Ckb	2	1.296	Decreased	0.755	0.245	1	0.9916	No	66.6	10916	7397
Pregnant vs Nulliparous	334 Microglia NN	Non-neuronal	Yes	Scn8a	2	1.296	Decreased	0.7547	0.2453	1	0.9916	No	7.8	955	614
Pregnant vs Nulliparous	334 Microglia NN	Non-neuronal	Yes	Epb41l3	2	0.7046	Increased	0.2454	0.7546	0.9909	1	No	15.9	1623	961
Pregnant vs Nulliparous	334 Microglia NN	Non-neuronal	Yes	Supt20	2	0.7051	Increased	0.2457	0.7543	0.9909	1	No	32.9	3990	2573
Pregnant vs Nulliparous	334 Microglia NN	Non-neuronal	Yes	Tmem108	2	1.295	Decreased	0.7542	0.2458	1	0.9916	No	2.7	33	29
Pregnant vs Nulliparous	334 Microglia NN	Non-neuronal	Yes	Grk3	2	1.295	Decreased	0.7542	0.2458	1	0.9916	No	23.3	2099	1605
Pregnant vs Nulliparous	334 Microglia NN	Non-neuronal	Yes	Cxcr2	2	0.7058	Increased	0.2461	0.7539	0.9909	1	No	0.2	118	105
Pregnant vs Nulliparous	334 Microglia NN	Non-neuronal	Yes	Fryl	2	0.706	Increased	0.2463	0.7537	0.9909	1	No	47.8	1818	1360
Pregnant vs Nulliparous	334 Microglia NN	Non-neuronal	Yes	Ank2	2	1.293	Decreased	0.7532	0.2468	1	0.9918	No	80.2	2885	2064
Pregnant vs Nulliparous	334 Microglia NN	Non-neuronal	Yes	Lrrk1	2	0.7069	Increased	0.247	0.753	0.9909	1	No	67.3	3161	2095
Pregnant vs Nulliparous	334 Microglia NN	Non-neuronal	Yes	Rnf20	2	0.7071	Increased	0.2471	0.7529	0.9909	1	No	21.2	1088	713
Pregnant vs Nulliparous	334 Microglia NN	Non-neuronal	Yes	Vdac2	2	0.7073	Increased	0.2473	0.7527	0.9909	1	No	52.5	5822	3358
Pregnant vs Nulliparous	334 Microglia NN	Non-neuronal	Yes	Ankle2	2	0.7074	Increased	0.2474	0.7526	0.9909	1	No	25.8	5094	3316
Pregnant vs Nulliparous	334 Microglia NN	Non-neuronal	Yes	Amfr	2	1.292	Decreased	0.7525	0.2475	1	0.9918	No	44.6	8168	5393
Pregnant vs Nulliparous	334 Microglia NN	Non-neuronal	Yes	Nrip3	2	1.292	Decreased	0.7521	0.2479	1	0.9918	No	4.9	809	545
Pregnant vs Nulliparous	334 Microglia NN	Non-neuronal	Yes	Stat1	3	1.148	Increased	0.2479	0.7521	0.9909	1	No	21.7	1913	1217
Pregnant vs Nulliparous	334 Microglia NN	Non-neuronal	Yes	Cnot4	2	0.7082	Increased	0.2479	0.7521	0.9909	1	No	59.6	1573	966
Pregnant vs Nulliparous	334 Microglia NN	Non-neuronal	Yes	Rlim	2	0.7084	Increased	0.2481	0.7519	0.9909	1	No	46.1	3192	1873
Pregnant vs Nulliparous	334 Microglia NN	Non-neuronal	Yes	Slk	2	1.291	Decreased	0.7518	0.2482	1	0.9918	No	28.5	3403	2095
Pregnant vs Nulliparous	334 Microglia NN	Non-neuronal	Yes	Trim2	2	0.7089	Increased	0.2484	0.7516	0.9909	1	No	44.2	3952	2566
Pregnant vs Nulliparous	334 Microglia NN	Non-neuronal	Yes	Agl	2	0.7089	Increased	0.2484	0.7516	0.9909	1	No	14.2	2189	1318
Pregnant vs Nulliparous	334 Microglia NN	Non-neuronal	Yes	Lrp8	2	1.291	Decreased	0.7512	0.2488	1	0.9918	No	2.2	637	380
Pregnant vs Nulliparous	334 Microglia NN	Non-neuronal	Yes	Huwe1	2	0.7099	Increased	0.2491	0.7509	0.9909	1	No	59.2	4740	3257
Pregnant vs Nulliparous	334 Microglia NN	Non-neuronal	Yes	Epha5	2	0.7106	Increased	0.2496	0.7504	0.9909	1	No	11.2	288	206
Pregnant vs Nulliparous	334 Microglia NN	Non-neuronal	Yes	Srp72	2	0.7111	Increased	0.2499	0.7501	0.9909	1	No	30.6	1489	893
Pregnant vs Nulliparous	334 Microglia NN	Non-neuronal	Yes	Gja1	2	1.288	Decreased	0.7498	0.2502	1	0.9918	No	6.6	3614	2285
Pregnant vs Nulliparous	334 Microglia NN	Non-neuronal	Yes	Brwd3	2	0.7119	Increased	0.2505	0.7495	0.9909	1	No	17.5	1236	633
Pregnant vs Nulliparous	334 Microglia NN	Non-neuronal	Yes	Gsdme	2	1.288	Decreased	0.7494	0.2506	1	0.9918	No	21.6	323	243
Pregnant vs Nulliparous	334 Microglia NN	Non-neuronal	Yes	Ift27	2	0.7124	Increased	0.2508	0.7492	0.9909	1	No	3.8	1173	658
Pregnant vs Nulliparous	334 Microglia NN	Non-neuronal	Yes	Polr2f	2	1.287	Decreased	0.749	0.251	1	0.9918	No	13.5	1520	936
Pregnant vs Nulliparous	334 Microglia NN	Non-neuronal	Yes	Fbxl4	2	0.7129	Increased	0.2512	0.7488	0.9909	1	No	16.3	999	595
Pregnant vs Nulliparous	334 Microglia NN	Non-neuronal	Yes	Zfp219	2	0.7129	Increased	0.2512	0.7488	0.9909	1	No	10.7	1060	638
Pregnant vs Nulliparous	334 Microglia NN	Non-neuronal	Yes	Dusp7	2	1.287	Decreased	0.7485	0.2515	1	0.9918	No	54.7	4009	2936
Pregnant vs Nulliparous	334 Microglia NN	Non-neuronal	Yes	Fam107b	2	1.287	Decreased	0.7485	0.2515	1	0.9918	No	21.8	1913	1135
Pregnant vs Nulliparous	334 Microglia NN	Non-neuronal	Yes	Mtmr12	2	1.287	Decreased	0.7484	0.2516	1	0.9918	No	29.1	996	659
Pregnant vs Nulliparous	334 Microglia NN	Non-neuronal	Yes	Ulk1	2	0.7137	Increased	0.2517	0.7483	0.9909	1	No	15.8	2759	1738
Pregnant vs Nulliparous	334 Microglia NN	Non-neuronal	Yes	Pkd2	2	0.7138	Increased	0.2518	0.7482	0.9909	1	No	21.6	2217	1350
Pregnant vs Nulliparous	334 Microglia NN	Non-neuronal	Yes	Tmeff1	2	1.286	Decreased	0.7479	0.2521	1	0.9918	No	4.2	1767	1542
Pregnant vs Nulliparous	334 Microglia NN	Non-neuronal	Yes	Eif2s2	2	1.286	Decreased	0.7479	0.2521	1	0.9918	No	41.4	1388	898
Pregnant vs Nulliparous	334 Microglia NN	Non-neuronal	Yes	Miga2	2	1.286	Decreased	0.7477	0.2523	1	0.9918	No	10	2121	1428
Pregnant vs Nulliparous	334 Microglia NN	Non-neuronal	Yes	Cbx7	2	0.7145	Increased	0.2523	0.7477	0.9909	1	No	8.5	1654	990
Pregnant vs Nulliparous	334 Microglia NN	Non-neuronal	Yes	Siah2	2	1.285	Decreased	0.7475	0.2525	1	0.9918	No	11.3	1073	712
Pregnant vs Nulliparous	334 Microglia NN	Non-neuronal	Yes	Bin1	2	0.7147	Increased	0.2525	0.7475	0.9909	1	No	95	11797	8091
Pregnant vs Nulliparous	334 Microglia NN	Non-neuronal	Yes	Usp18	2	1.285	Decreased	0.7473	0.2527	1	0.9918	No	1.7	206	203
Pregnant vs Nulliparous	334 Microglia NN	Non-neuronal	Yes	Psme1	2	0.7152	Increased	0.2528	0.7472	0.9909	1	No	27.4	623	518
Pregnant vs Nulliparous	334 Microglia NN	Non-neuronal	Yes	Mbp	2	0.7152	Increased	0.2528	0.7472	0.9909	1	No	49.6	11966	11809
Pregnant vs Nulliparous	334 Microglia NN	Non-neuronal	Yes	Ptprn2	2	0.7159	Increased	0.2533	0.7467	0.9909	1	No	6.2	1467	867
Pregnant vs Nulliparous	334 Microglia NN	Non-neuronal	Yes	Ncoa2	2	1.283	Decreased	0.7456	0.2544	1	0.9918	No	63.7	4004	2645
Pregnant vs Nulliparous	334 Microglia NN	Non-neuronal	Yes	Ltbr	2	1.283	Decreased	0.7456	0.2544	1	0.9918	No	18.9	2967	2283
Pregnant vs Nulliparous	334 Microglia NN	Non-neuronal	Yes	Dctn3	2	1.282	Decreased	0.7453	0.2547	1	0.9918	No	15.2	923	561
Pregnant vs Nulliparous	334 Microglia NN	Non-neuronal	Yes	Commd10	2	1.282	Decreased	0.7452	0.2548	1	0.9918	No	26	923	575
Pregnant vs Nulliparous	334 Microglia NN	Non-neuronal	Yes	Npas2	2	0.718	Increased	0.2548	0.7452	0.9909	1	No	2.3	970	506
Pregnant vs Nulliparous	334 Microglia NN	Non-neuronal	Yes	Furin	2	1.282	Decreased	0.7448	0.2552	1	0.9918	No	25.7	5765	3855
Pregnant vs Nulliparous	334 Microglia NN	Non-neuronal	Yes	Opa1	2	0.7189	Increased	0.2555	0.7445	0.9909	1	No	30.1	3251	2043
Pregnant vs Nulliparous	334 Microglia NN	Non-neuronal	Yes	Akt1	2	1.28	Decreased	0.7438	0.2562	1	0.9918	No	38.6	4367	2953
Pregnant vs Nulliparous	334 Microglia NN	Non-neuronal	Yes	Ddx41	2	0.7203	Increased	0.2565	0.7435	0.9909	1	No	8.4	1224	773
Pregnant vs Nulliparous	334 Microglia NN	Non-neuronal	Yes	Gnai3	2	1.28	Decreased	0.7435	0.2565	1	0.9918	No	21.6	2589	1630
Pregnant vs Nulliparous	334 Microglia NN	Non-neuronal	Yes	Rel	2	0.7205	Increased	0.2567	0.7433	0.9909	1	No	65.1	3282	1989
Pregnant vs Nulliparous	334 Microglia NN	Non-neuronal	Yes	Litaf	2	0.7208	Increased	0.2568	0.7432	0.9909	1	No	54.7	3296	2126
Pregnant vs Nulliparous	334 Microglia NN	Non-neuronal	Yes	Limk2	2	0.7208	Increased	0.2568	0.7432	0.9909	1	No	12.8	1695	1143
Pregnant vs Nulliparous	334 Microglia NN	Non-neuronal	Yes	Elavl1	2	0.7209	Increased	0.2568	0.7432	0.9909	1	No	40.1	5166	3292
Pregnant vs Nulliparous	334 Microglia NN	Non-neuronal	Yes	Sh3bp5	2	1.279	Decreased	0.743	0.257	1	0.9918	No	18.5	1352	959
Pregnant vs Nulliparous	334 Microglia NN	Non-neuronal	Yes	Mettl14	2	0.7211	Increased	0.257	0.743	0.9909	1	No	6.9	1080	626
Pregnant vs Nulliparous	334 Microglia NN	Non-neuronal	Yes	F3	2	1.279	Decreased	0.7428	0.2572	1	0.9918	No	3.6	367	274
Pregnant vs Nulliparous	334 Microglia NN	Non-neuronal	Yes	Araf	2	1.278	Decreased	0.7427	0.2573	1	0.9918	No	26.4	3465	2216
Pregnant vs Nulliparous	334 Microglia NN	Non-neuronal	Yes	Echs1	2	0.7216	Increased	0.2573	0.7427	0.9909	1	No	14.6	3489	2113
Pregnant vs Nulliparous	334 Microglia NN	Non-neuronal	Yes	Iqgap2	2	0.7216	Increased	0.2574	0.7426	0.9909	1	No	2.9	90	59
Pregnant vs Nulliparous	334 Microglia NN	Non-neuronal	Yes	Vcp	2	1.278	Decreased	0.7423	0.2577	1	0.9918	No	43.4	2561	1680
Pregnant vs Nulliparous	334 Microglia NN	Non-neuronal	Yes	Gabrg2	2	1.277	Decreased	0.7419	0.2581	1	0.9918	No	4.8	335	243
Pregnant vs Nulliparous	334 Microglia NN	Non-neuronal	Yes	Set	2	0.7229	Increased	0.2583	0.7417	0.9909	1	No	55.3	2176	1317
Pregnant vs Nulliparous	334 Microglia NN	Non-neuronal	Yes	Tnf	2	1.277	Decreased	0.7415	0.2585	1	0.9918	No	39.4	316	232
Pregnant vs Nulliparous	334 Microglia NN	Non-neuronal	Yes	Ncoa1	2	1.277	Decreased	0.7414	0.2586	1	0.9918	No	44.6	2124	1409
Pregnant vs Nulliparous	334 Microglia NN	Non-neuronal	Yes	Rnf10	2	1.277	Decreased	0.7414	0.2586	1	0.9918	No	27.5	7067	4681
Pregnant vs Nulliparous	334 Microglia NN	Non-neuronal	Yes	Cct8	2	1.276	Decreased	0.7411	0.2589	1	0.9918	No	21.8	5274	3408
Pregnant vs Nulliparous	334 Microglia NN	Non-neuronal	Yes	Ednrb	2	1.276	Decreased	0.741	0.259	1	0.9918	No	3.7	938	598
Pregnant vs Nulliparous	334 Microglia NN	Non-neuronal	Yes	Lbr	2	0.724	Increased	0.259	0.741	0.9909	1	No	13	967	600
Pregnant vs Nulliparous	334 Microglia NN	Non-neuronal	Yes	Mplkip	2	1.275	Decreased	0.7406	0.2594	1	0.9918	No	12.4	1029	628
Pregnant vs Nulliparous	334 Microglia NN	Non-neuronal	Yes	Id2	2	1.275	Decreased	0.7403	0.2597	1	0.9918	No	32.9	1905	1133
Pregnant vs Nulliparous	334 Microglia NN	Non-neuronal	Yes	Smyd3	2	0.7254	Increased	0.26	0.74	0.9909	1	No	64.3	1278	820
Pregnant vs Nulliparous	334 Microglia NN	Non-neuronal	Yes	Gpr22	2	1.274	Decreased	0.7396	0.2604	1	0.9918	No	1.3	236	138
Pregnant vs Nulliparous	334 Microglia NN	Non-neuronal	Yes	Rab24	2	1.274	Decreased	0.7394	0.2606	1	0.9918	No	24.4	2515	1701
Pregnant vs Nulliparous	334 Microglia NN	Non-neuronal	Yes	Acss2	2	1.274	Decreased	0.7392	0.2608	1	0.9918	No	3.9	857	622
Pregnant vs Nulliparous	334 Microglia NN	Non-neuronal	Yes	Cckbr	2	1.274	Decreased	0.7392	0.2608	1	0.9918	No	1	84	67
Pregnant vs Nulliparous	334 Microglia NN	Non-neuronal	Yes	C4b	2	0.7264	Increased	0.2608	0.7392	0.9909	1	No	0.4	667	545
Pregnant vs Nulliparous	334 Microglia NN	Non-neuronal	Yes	Xrcc5	2	0.7264	Increased	0.2609	0.7391	0.9909	1	No	11	454	240
Pregnant vs Nulliparous	334 Microglia NN	Non-neuronal	Yes	Rbl2	2	1.273	Decreased	0.7391	0.2609	1	0.9918	No	22.5	992	668
Pregnant vs Nulliparous	334 Microglia NN	Non-neuronal	Yes	Peg10	2	1.273	Decreased	0.739	0.261	1	0.9918	No	9	1306	776
Pregnant vs Nulliparous	334 Microglia NN	Non-neuronal	Yes	Bdnf	2	1.273	Decreased	0.7389	0.2611	1	0.9918	No	1.6	175	154
Pregnant vs Nulliparous	334 Microglia NN	Non-neuronal	Yes	Preb	2	1.273	Decreased	0.7386	0.2614	1	0.9918	No	25.6	3296	2291
Pregnant vs Nulliparous	334 Microglia NN	Non-neuronal	Yes	Etnk1	2	1.273	Decreased	0.7385	0.2615	1	0.9918	No	50.7	4751	2939
Pregnant vs Nulliparous	334 Microglia NN	Non-neuronal	Yes	Htt	2	1.273	Decreased	0.7385	0.2615	1	0.9918	No	34.7	3019	1996
Pregnant vs Nulliparous	334 Microglia NN	Non-neuronal	Yes	Dscaml1	2	0.7274	Increased	0.2616	0.7384	0.9909	1	No	4	212	105
Pregnant vs Nulliparous	334 Microglia NN	Non-neuronal	Yes	Fgfr1	2	1.272	Decreased	0.7383	0.2617	1	0.9918	No	3.1	1015	964
Pregnant vs Nulliparous	334 Microglia NN	Non-neuronal	Yes	Foxg1	2	1.272	Decreased	0.7382	0.2618	1	0.9918	No	3.2	1657	940
Pregnant vs Nulliparous	334 Microglia NN	Non-neuronal	Yes	Hdgf	2	1.272	Decreased	0.738	0.262	1	0.9918	No	23.9	2721	2330
Pregnant vs Nulliparous	334 Microglia NN	Non-neuronal	Yes	Gaa	2	0.7284	Increased	0.2622	0.7378	0.9911	1	No	20	2369	1418
Pregnant vs Nulliparous	334 Microglia NN	Non-neuronal	Yes	Sst	3	1.827	Decreased	0.7368	0.2632	1	0.9918	No	7.9	2578	2014
Pregnant vs Nulliparous	334 Microglia NN	Non-neuronal	Yes	Flt1	3	1.173	Increased	0.2632	0.7368	0.9911	1	No	4.3	1442	1084
Pregnant vs Nulliparous	334 Microglia NN	Non-neuronal	Yes	Prkaca	2	1.27	Decreased	0.7367	0.2633	1	0.9918	No	17	4819	3072
Pregnant vs Nulliparous	334 Microglia NN	Non-neuronal	Yes	L1cam	2	1.27	Decreased	0.7367	0.2633	1	0.9918	No	7.5	351	256
Pregnant vs Nulliparous	334 Microglia NN	Non-neuronal	Yes	Ntrk2	3	1.173	Increased	0.2635	0.7365	0.9911	1	No	18	8804	6009
Pregnant vs Nulliparous	334 Microglia NN	Non-neuronal	Yes	Vdac1	2	1.27	Decreased	0.7364	0.2636	1	0.9918	No	32.4	5905	3945
Pregnant vs Nulliparous	334 Microglia NN	Non-neuronal	Yes	Hadhb	2	0.7304	Increased	0.2636	0.7364	0.9911	1	No	15.1	2795	1853
Pregnant vs Nulliparous	334 Microglia NN	Non-neuronal	Yes	Coro2b	2	0.7305	Increased	0.2637	0.7363	0.9911	1	No	4.7	1418	930
Pregnant vs Nulliparous	334 Microglia NN	Non-neuronal	Yes	Atl1	2	1.269	Decreased	0.7363	0.2637	1	0.9918	No	8.7	858	590
Pregnant vs Nulliparous	334 Microglia NN	Non-neuronal	Yes	Jpt1	2	1.269	Decreased	0.7362	0.2638	1	0.9918	No	35.2	3819	2602
Pregnant vs Nulliparous	334 Microglia NN	Non-neuronal	Yes	Wsb1	2	0.7307	Increased	0.2638	0.7362	0.9911	1	No	58.6	3074	1905
Pregnant vs Nulliparous	334 Microglia NN	Non-neuronal	Yes	Pkig	2	1.269	Decreased	0.7361	0.2639	1	0.9918	No	70.3	2706	1915
Pregnant vs Nulliparous	334 Microglia NN	Non-neuronal	Yes	Abraxas2	2	0.7308	Increased	0.2639	0.7361	0.9911	1	No	21.9	2521	1565
Pregnant vs Nulliparous	334 Microglia NN	Non-neuronal	Yes	Ctnnal1	2	0.7308	Increased	0.2639	0.7361	0.9911	1	No	12.3	1862	1221
Pregnant vs Nulliparous	334 Microglia NN	Non-neuronal	Yes	Mlec	2	1.269	Decreased	0.736	0.264	1	0.9918	No	49.5	3974	2640
Pregnant vs Nulliparous	334 Microglia NN	Non-neuronal	Yes	Ankrd13a	2	1.269	Decreased	0.736	0.264	1	0.9918	No	39.1	3233	2072
Pregnant vs Nulliparous	334 Microglia NN	Non-neuronal	Yes	Msmo1	3	1.174	Increased	0.2641	0.7359	0.9911	1	No	9.2	2301	1492
Pregnant vs Nulliparous	334 Microglia NN	Non-neuronal	Yes	Mapk10	2	1.269	Decreased	0.7358	0.2642	1	0.9918	No	12.4	1967	1255
Pregnant vs Nulliparous	334 Microglia NN	Non-neuronal	Yes	Men1	2	1.269	Decreased	0.7357	0.2643	1	0.9918	No	6.7	1509	1027
Pregnant vs Nulliparous	334 Microglia NN	Non-neuronal	Yes	Tac1	2	1.268	Decreased	0.7353	0.2647	1	0.9918	No	2.7	623	397
Pregnant vs Nulliparous	334 Microglia NN	Non-neuronal	Yes	Uhrf2	2	1.268	Decreased	0.7353	0.2647	1	0.9918	No	45	1604	1047
Pregnant vs Nulliparous	334 Microglia NN	Non-neuronal	Yes	Speg	2	1.268	Decreased	0.7351	0.2649	1	0.9918	No	10.1	1751	1228
Pregnant vs Nulliparous	334 Microglia NN	Non-neuronal	Yes	Disc1	2	0.7323	Increased	0.2651	0.7349	0.9914	1	No	51.3	714	474
Pregnant vs Nulliparous	334 Microglia NN	Non-neuronal	Yes	Hs3st2	2	1.268	Decreased	0.7348	0.2652	1	0.9918	No	2.3	456	284
Pregnant vs Nulliparous	334 Microglia NN	Non-neuronal	Yes	Fgf1	3	1.824	Decreased	0.7348	0.2652	1	0.9918	No	3.8	3552	2759
Pregnant vs Nulliparous	334 Microglia NN	Non-neuronal	Yes	Itch	2	0.7325	Increased	0.2652	0.7348	0.9914	1	No	67.2	5420	3460
Pregnant vs Nulliparous	334 Microglia NN	Non-neuronal	Yes	Terf1	2	0.7326	Increased	0.2653	0.7347	0.9914	1	No	17.2	1542	919
Pregnant vs Nulliparous	334 Microglia NN	Non-neuronal	Yes	Sox10	2	1.267	Decreased	0.7342	0.2658	1	0.9918	No	2.7	821	693
Pregnant vs Nulliparous	334 Microglia NN	Non-neuronal	Yes	Atm	2	0.7349	Increased	0.2669	0.7331	0.9915	1	No	17.4	614	386
Pregnant vs Nulliparous	334 Microglia NN	Non-neuronal	Yes	G3bp1	2	1.265	Decreased	0.7331	0.2669	1	0.9918	No	36.4	2458	1544
Pregnant vs Nulliparous	334 Microglia NN	Non-neuronal	Yes	Eif4enif1	2	0.7352	Increased	0.2671	0.7329	0.9915	1	No	17.2	3176	1980
Pregnant vs Nulliparous	334 Microglia NN	Non-neuronal	Yes	Adra1a	2	1.265	Decreased	0.7328	0.2672	1	0.9918	No	1.4	202	138
Pregnant vs Nulliparous	334 Microglia NN	Non-neuronal	Yes	Appl1	2	1.264	Decreased	0.7326	0.2674	1	0.9918	No	22.5	2594	1639
Pregnant vs Nulliparous	334 Microglia NN	Non-neuronal	Yes	Tmem109	2	0.7359	Increased	0.2676	0.7324	0.9919	1	No	28.1	3720	2262
Pregnant vs Nulliparous	334 Microglia NN	Non-neuronal	Yes	Rab23	2	0.736	Increased	0.2676	0.7324	0.9919	1	No	3	952	572
Pregnant vs Nulliparous	334 Microglia NN	Non-neuronal	Yes	Nectin3	2	1.264	Decreased	0.7324	0.2676	1	0.9918	No	1.5	347	231
Pregnant vs Nulliparous	334 Microglia NN	Non-neuronal	Yes	Rab4b	2	0.7367	Increased	0.2681	0.7319	0.9921	1	No	24.1	1701	1079
Pregnant vs Nulliparous	334 Microglia NN	Non-neuronal	Yes	Golga5	2	0.7371	Increased	0.2684	0.7316	0.9921	1	No	17	1536	991
Pregnant vs Nulliparous	334 Microglia NN	Non-neuronal	Yes	Stam2	2	0.7379	Increased	0.269	0.731	0.9921	1	No	21.8	2015	1224
Pregnant vs Nulliparous	334 Microglia NN	Non-neuronal	Yes	Dnttip2	2	0.7382	Increased	0.2693	0.7307	0.9921	1	No	14.1	1144	698
Pregnant vs Nulliparous	334 Microglia NN	Non-neuronal	Yes	Terf2	2	0.7385	Increased	0.2695	0.7305	0.9921	1	No	25.4	2459	1614
Pregnant vs Nulliparous	334 Microglia NN	Non-neuronal	Yes	Eif4ebp2	2	0.7389	Increased	0.2698	0.7302	0.9921	1	No	30.1	2970	1810
Pregnant vs Nulliparous	334 Microglia NN	Non-neuronal	Yes	Oprm1	2	1.261	Decreased	0.73	0.27	1	0.992	No	7.1	206	148
Pregnant vs Nulliparous	334 Microglia NN	Non-neuronal	Yes	Fdx1	2	0.7393	Increased	0.2701	0.7299	0.9921	1	No	7.3	821	527
Pregnant vs Nulliparous	334 Microglia NN	Non-neuronal	Yes	S100b	3	1.816	Decreased	0.7299	0.2701	1	0.9921	No	10.5	7704	6595
Pregnant vs Nulliparous	334 Microglia NN	Non-neuronal	Yes	Garem1	2	0.7394	Increased	0.2701	0.7299	0.9921	1	No	2.2	434	287
Pregnant vs Nulliparous	334 Microglia NN	Non-neuronal	Yes	Kcnj8	2	0.74	Increased	0.2706	0.7294	0.9921	1	No	0.1	143	88
Pregnant vs Nulliparous	334 Microglia NN	Non-neuronal	Yes	Drd1	2	0.7402	Increased	0.2708	0.7292	0.9921	1	No	0.6	152	95
Pregnant vs Nulliparous	334 Microglia NN	Non-neuronal	Yes	Rasgrf1	2	1.26	Decreased	0.7292	0.2708	1	0.9927	No	9.8	1375	902
Pregnant vs Nulliparous	334 Microglia NN	Non-neuronal	Yes	Usp14	2	0.7404	Increased	0.2709	0.7291	0.9921	1	No	22.3	2201	1348
Pregnant vs Nulliparous	334 Microglia NN	Non-neuronal	Yes	Alkbh5	2	1.259	Decreased	0.7289	0.2711	1	0.9927	No	25.8	1483	1033
Pregnant vs Nulliparous	334 Microglia NN	Non-neuronal	Yes	Tnfsf13	2	1.259	Decreased	0.7289	0.2711	1	0.9927	No	2.6	603	410
Pregnant vs Nulliparous	334 Microglia NN	Non-neuronal	Yes	Supt6	2	0.7409	Increased	0.2712	0.7288	0.9921	1	No	28	3220	2034
Pregnant vs Nulliparous	334 Microglia NN	Non-neuronal	Yes	Eloc	2	1.259	Decreased	0.7288	0.2712	1	0.9927	No	33	1802	1092
Pregnant vs Nulliparous	334 Microglia NN	Non-neuronal	Yes	Map2k5	2	0.7416	Increased	0.2717	0.7283	0.9921	1	No	46	1903	1162
Pregnant vs Nulliparous	334 Microglia NN	Non-neuronal	Yes	Kif24	2	0.7421	Increased	0.2721	0.7279	0.9921	1	No	2.1	121	81
Pregnant vs Nulliparous	334 Microglia NN	Non-neuronal	Yes	Disp2	2	0.7424	Increased	0.2723	0.7277	0.9921	1	No	4.9	804	505
Pregnant vs Nulliparous	334 Microglia NN	Non-neuronal	Yes	Psmd5	2	0.7425	Increased	0.2725	0.7275	0.9921	1	No	9.5	1357	792
Pregnant vs Nulliparous	334 Microglia NN	Non-neuronal	Yes	Rab11a	2	1.257	Decreased	0.7273	0.2727	1	0.9928	No	33.6	2754	1659
Pregnant vs Nulliparous	334 Microglia NN	Non-neuronal	Yes	Pias1	2	0.7432	Increased	0.2731	0.7269	0.9926	1	No	75.6	2748	1721
Pregnant vs Nulliparous	334 Microglia NN	Non-neuronal	Yes	Chmp3	2	0.7435	Increased	0.2733	0.7267	0.9926	1	No	39.7	2681	1671
Pregnant vs Nulliparous	334 Microglia NN	Non-neuronal	Yes	Gfap	3	1.19	Increased	0.2742	0.7258	0.9926	1	No	3.3	5373	3964
Pregnant vs Nulliparous	334 Microglia NN	Non-neuronal	Yes	Ilf2	2	0.7449	Increased	0.2744	0.7256	0.9926	1	No	12.7	1634	981
Pregnant vs Nulliparous	334 Microglia NN	Non-neuronal	Yes	Dapk1	2	1.255	Decreased	0.7255	0.2745	1	0.9933	No	22.7	1317	888
Pregnant vs Nulliparous	334 Microglia NN	Non-neuronal	Yes	Azin2	2	0.7462	Increased	0.2752	0.7248	0.9926	1	No	1.6	48	24
Pregnant vs Nulliparous	334 Microglia NN	Non-neuronal	Yes	Jak2	3	1.191	Increased	0.2753	0.7247	0.9926	1	No	23.6	3917	2564
Pregnant vs Nulliparous	334 Microglia NN	Non-neuronal	Yes	Calb2	2	0.7464	Increased	0.2754	0.7246	0.9926	1	No	2.3	751	530
Pregnant vs Nulliparous	334 Microglia NN	Non-neuronal	Yes	Pdgfa	2	0.7466	Increased	0.2755	0.7245	0.9926	1	No	14.9	1222	780
Pregnant vs Nulliparous	334 Microglia NN	Non-neuronal	Yes	Hnrnpdl	2	1.253	Decreased	0.7244	0.2756	1	0.9933	No	39.6	2997	1887
Pregnant vs Nulliparous	334 Microglia NN	Non-neuronal	Yes	Cdh6	2	0.7467	Increased	0.2757	0.7243	0.9926	1	No	1.4	79	43
Pregnant vs Nulliparous	334 Microglia NN	Non-neuronal	Yes	Sufu	2	0.7471	Increased	0.276	0.724	0.9926	1	No	23	2802	1829
Pregnant vs Nulliparous	334 Microglia NN	Non-neuronal	Yes	Fras1	2	1.253	Decreased	0.724	0.276	1	0.9933	No	1.3	42	35
Pregnant vs Nulliparous	334 Microglia NN	Non-neuronal	Yes	Mbd3	2	1.253	Decreased	0.724	0.276	1	0.9933	No	26.7	5309	3465
Pregnant vs Nulliparous	334 Microglia NN	Non-neuronal	Yes	Extl1	2	1.253	Decreased	0.7239	0.2761	1	0.9933	No	1.3	445	346
Pregnant vs Nulliparous	334 Microglia NN	Non-neuronal	Yes	Bcl7c	2	0.7473	Increased	0.2761	0.7239	0.9926	1	No	17.3	1483	979
Pregnant vs Nulliparous	334 Microglia NN	Non-neuronal	Yes	Ccnd2	2	0.7475	Increased	0.2762	0.7238	0.9926	1	No	4.1	981	609
Pregnant vs Nulliparous	334 Microglia NN	Non-neuronal	Yes	Apaf1	2	1.252	Decreased	0.7235	0.2765	1	0.9933	No	20.3	1762	1171
Pregnant vs Nulliparous	334 Microglia NN	Non-neuronal	Yes	Ap3m2	2	0.7479	Increased	0.2765	0.7235	0.9926	1	No	16.2	2571	1573
Pregnant vs Nulliparous	334 Microglia NN	Non-neuronal	Yes	Svil	2	1.252	Decreased	0.7233	0.2767	1	0.9933	No	32.8	1768	1171
Pregnant vs Nulliparous	334 Microglia NN	Non-neuronal	Yes	Ivd	2	0.7488	Increased	0.2771	0.7229	0.9927	1	No	16.4	1787	1043
Pregnant vs Nulliparous	334 Microglia NN	Non-neuronal	Yes	Scrib	2	0.749	Increased	0.2772	0.7228	0.9928	1	No	10.8	3564	2255
Pregnant vs Nulliparous	334 Microglia NN	Non-neuronal	Yes	Ptpn11	2	1.251	Decreased	0.7227	0.2773	1	0.9933	No	22.3	4037	2451
Pregnant vs Nulliparous	334 Microglia NN	Non-neuronal	Yes	Gpr37l1	2	0.7495	Increased	0.2777	0.7223	0.9929	1	No	6.1	3498	2251
Pregnant vs Nulliparous	334 Microglia NN	Non-neuronal	Yes	Grpel1	2	0.7498	Increased	0.2779	0.7221	0.9929	1	No	11.8	1459	888
Pregnant vs Nulliparous	334 Microglia NN	Non-neuronal	Yes	Sdhb	2	1.25	Decreased	0.7219	0.2781	1	0.9933	No	24.4	4117	2677
Pregnant vs Nulliparous	334 Microglia NN	Non-neuronal	Yes	Cnot9	2	1.25	Decreased	0.7219	0.2781	1	0.9933	No	7.8	1181	750
Pregnant vs Nulliparous	334 Microglia NN	Non-neuronal	Yes	Oxtr	2	0.7504	Increased	0.2782	0.7218	0.9929	1	No	0.2	84	65
Pregnant vs Nulliparous	334 Microglia NN	Non-neuronal	Yes	Lrp12	2	0.7504	Increased	0.2782	0.7218	0.9929	1	No	23.3	1555	964
Pregnant vs Nulliparous	334 Microglia NN	Non-neuronal	Yes	Sall1	3	1.197	Increased	0.2786	0.7214	0.9929	1	No	79.7	14289	10007
Pregnant vs Nulliparous	334 Microglia NN	Non-neuronal	Yes	Ccr5	3	1.197	Increased	0.2787	0.7213	0.9929	1	No	86.9	9743	6790
Pregnant vs Nulliparous	334 Microglia NN	Non-neuronal	Yes	Foxp1	3	1.803	Decreased	0.7212	0.2788	1	0.9933	No	81	6726	4981
Pregnant vs Nulliparous	334 Microglia NN	Non-neuronal	Yes	Pitpnm1	2	1.249	Decreased	0.7211	0.2789	1	0.9933	No	9	4925	3414
Pregnant vs Nulliparous	334 Microglia NN	Non-neuronal	Yes	Paip1	2	1.249	Decreased	0.721	0.279	1	0.9933	No	25.1	5293	3336
Pregnant vs Nulliparous	334 Microglia NN	Non-neuronal	Yes	Shtn1	2	0.7513	Increased	0.279	0.721	0.9929	1	No	4	681	425
Pregnant vs Nulliparous	334 Microglia NN	Non-neuronal	Yes	Atp2b2	2	1.248	Decreased	0.7208	0.2792	1	0.9933	No	18	6613	4235
Pregnant vs Nulliparous	334 Microglia NN	Non-neuronal	Yes	Adam17	2	0.7522	Increased	0.2797	0.7203	0.9929	1	No	61	3158	1995
Pregnant vs Nulliparous	334 Microglia NN	Non-neuronal	Yes	Tcf7l2	2	0.7523	Increased	0.2797	0.7203	0.9929	1	No	62	2556	1670
Pregnant vs Nulliparous	334 Microglia NN	Non-neuronal	Yes	Rictor	2	0.7526	Increased	0.28	0.72	0.9929	1	No	33.3	1528	936
Pregnant vs Nulliparous	334 Microglia NN	Non-neuronal	Yes	Chd1	2	1.247	Decreased	0.7197	0.2803	1	0.9933	No	48	2438	1577
Pregnant vs Nulliparous	334 Microglia NN	Non-neuronal	Yes	Plod1	2	0.753	Increased	0.2803	0.7197	0.9929	1	No	44.3	7777	5050
Pregnant vs Nulliparous	334 Microglia NN	Non-neuronal	Yes	Fli1	2	0.7533	Increased	0.2806	0.7194	0.9929	1	No	95.9	5605	3750
Pregnant vs Nulliparous	334 Microglia NN	Non-neuronal	Yes	Mest	2	0.7533	Increased	0.2806	0.7194	0.9929	1	No	0.9	292	122
Pregnant vs Nulliparous	334 Microglia NN	Non-neuronal	Yes	Thap12	2	1.246	Decreased	0.7191	0.2809	1	0.9933	No	11.4	2588	1656
Pregnant vs Nulliparous	334 Microglia NN	Non-neuronal	Yes	Katna1	2	0.7541	Increased	0.2812	0.7188	0.9929	1	No	10.3	1299	767
Pregnant vs Nulliparous	334 Microglia NN	Non-neuronal	Yes	Bdh1	2	1.246	Decreased	0.7184	0.2816	1	0.9933	No	1.2	795	494
Pregnant vs Nulliparous	334 Microglia NN	Non-neuronal	Yes	Gopc	2	0.7546	Increased	0.2817	0.7183	0.9929	1	No	18.2	2920	1800
Pregnant vs Nulliparous	334 Microglia NN	Non-neuronal	Yes	Gdf10	2	1.245	Decreased	0.7181	0.2819	1	0.9933	No	0.2	374	279
Pregnant vs Nulliparous	334 Microglia NN	Non-neuronal	Yes	Fmc1	2	0.755	Increased	0.2819	0.7181	0.9929	1	No	5.3	1515	986
Pregnant vs Nulliparous	334 Microglia NN	Non-neuronal	Yes	Cyld	2	0.755	Increased	0.282	0.718	0.9929	1	No	41	4800	3030
Pregnant vs Nulliparous	334 Microglia NN	Non-neuronal	Yes	Nck1	2	0.7552	Increased	0.2821	0.7179	0.9929	1	No	31.6	1592	955
Pregnant vs Nulliparous	334 Microglia NN	Non-neuronal	Yes	Nfasc	2	1.245	Decreased	0.7178	0.2822	1	0.9933	No	8	1031	1087
Pregnant vs Nulliparous	334 Microglia NN	Non-neuronal	Yes	Cfap36	2	1.245	Decreased	0.7178	0.2822	1	0.9933	No	12.9	1991	1209
Pregnant vs Nulliparous	334 Microglia NN	Non-neuronal	Yes	Gsdmd	2	1.244	Decreased	0.7174	0.2826	1	0.9933	No	17.9	5771	4041
Pregnant vs Nulliparous	334 Microglia NN	Non-neuronal	Yes	Mllt10	2	0.7564	Increased	0.2829	0.7171	0.9929	1	No	65.5	1876	1191
Pregnant vs Nulliparous	334 Microglia NN	Non-neuronal	Yes	Polk	2	0.7565	Increased	0.283	0.717	0.9929	1	No	11.5	811	462
Pregnant vs Nulliparous	334 Microglia NN	Non-neuronal	Yes	Khdrbs2	2	0.7565	Increased	0.283	0.717	0.9929	1	No	5	95	49
Pregnant vs Nulliparous	334 Microglia NN	Non-neuronal	Yes	Ankrd11	2	0.7569	Increased	0.2833	0.7167	0.9929	1	No	86.9	3828	2405
Pregnant vs Nulliparous	334 Microglia NN	Non-neuronal	Yes	Virma	2	0.757	Increased	0.2833	0.7167	0.9929	1	No	22.9	2069	1341
Pregnant vs Nulliparous	334 Microglia NN	Non-neuronal	Yes	Snap91	2	1.243	Decreased	0.7166	0.2834	1	0.9933	No	10.1	683	474
Pregnant vs Nulliparous	334 Microglia NN	Non-neuronal	Yes	Sidt2	2	0.7573	Increased	0.2836	0.7164	0.9929	1	No	20.3	810	531
Pregnant vs Nulliparous	334 Microglia NN	Non-neuronal	Yes	Prune1	2	1.243	Decreased	0.7163	0.2837	1	0.9933	No	6.8	575	355
Pregnant vs Nulliparous	334 Microglia NN	Non-neuronal	Yes	Fgfr2	3	1.204	Increased	0.2837	0.7163	0.9929	1	No	43.8	1513	1076
Pregnant vs Nulliparous	334 Microglia NN	Non-neuronal	Yes	Nfatc1	2	0.7576	Increased	0.2838	0.7162	0.9929	1	No	53	5526	3470
Pregnant vs Nulliparous	334 Microglia NN	Non-neuronal	Yes	Epas1	2	1.242	Decreased	0.7162	0.2838	1	0.9933	No	5.1	4758	3167
Pregnant vs Nulliparous	334 Microglia NN	Non-neuronal	Yes	Pafah1b1	2	1.241	Decreased	0.715	0.285	1	0.9933	No	76.9	5737	3966
Pregnant vs Nulliparous	334 Microglia NN	Non-neuronal	Yes	Sema5a	2	0.7593	Increased	0.2851	0.7149	0.9933	1	No	2.6	402	276
Pregnant vs Nulliparous	334 Microglia NN	Non-neuronal	Yes	Slc32a1	3	1.793	Decreased	0.7148	0.2852	1	0.9933	No	2.3	4497	3662
Pregnant vs Nulliparous	334 Microglia NN	Non-neuronal	Yes	Psmd3	2	0.7594	Increased	0.2852	0.7148	0.9933	1	No	12.9	2926	1772
Pregnant vs Nulliparous	334 Microglia NN	Non-neuronal	Yes	Alg13	2	1.24	Decreased	0.7145	0.2855	1	0.9933	No	8	868	539
Pregnant vs Nulliparous	334 Microglia NN	Non-neuronal	Yes	Med1	2	1.24	Decreased	0.7143	0.2857	1	0.9933	No	32.3	3576	2294
Pregnant vs Nulliparous	334 Microglia NN	Non-neuronal	Yes	Sgpl1	2	0.7607	Increased	0.2862	0.7138	0.9933	1	No	51.8	2778	1771
Pregnant vs Nulliparous	334 Microglia NN	Non-neuronal	Yes	Elac2	2	1.239	Decreased	0.7137	0.2863	1	0.9933	No	4.3	958	648
Pregnant vs Nulliparous	334 Microglia NN	Non-neuronal	Yes	Sdc2	2	1.239	Decreased	0.7135	0.2865	1	0.9933	No	2.1	437	296
Pregnant vs Nulliparous	334 Microglia NN	Non-neuronal	Yes	Prep	2	0.7613	Increased	0.2866	0.7134	0.9933	1	No	9.5	1603	962
Pregnant vs Nulliparous	334 Microglia NN	Non-neuronal	Yes	Tle4	3	1.209	Increased	0.2868	0.7132	0.9933	1	No	53.9	7444	5008
Pregnant vs Nulliparous	334 Microglia NN	Non-neuronal	Yes	Sh3bp2	2	0.7618	Increased	0.287	0.713	0.9933	1	No	28.4	3433	2289
Pregnant vs Nulliparous	334 Microglia NN	Non-neuronal	Yes	Lpar1	2	1.238	Decreased	0.7129	0.2871	1	0.9933	No	2.8	671	466
Pregnant vs Nulliparous	334 Microglia NN	Non-neuronal	Yes	Khdrbs1	2	0.7621	Increased	0.2873	0.7127	0.9933	1	No	59.2	5314	3299
Pregnant vs Nulliparous	334 Microglia NN	Non-neuronal	Yes	Esr1	2	0.7623	Increased	0.2873	0.7127	0.9933	1	No	12.5	557	328
Pregnant vs Nulliparous	334 Microglia NN	Non-neuronal	Yes	Hsd17b4	2	0.7623	Increased	0.2874	0.7126	0.9933	1	No	29.9	4133	2586
Pregnant vs Nulliparous	334 Microglia NN	Non-neuronal	Yes	Reln	2	1.238	Decreased	0.7126	0.2874	1	0.9933	No	2.5	331	243
Pregnant vs Nulliparous	334 Microglia NN	Non-neuronal	Yes	Rmdn3	2	1.238	Decreased	0.7126	0.2874	1	0.9933	No	6.7	1282	928
Pregnant vs Nulliparous	334 Microglia NN	Non-neuronal	Yes	Elf2	2	0.7628	Increased	0.2877	0.7123	0.9933	1	No	51	3796	2392
Pregnant vs Nulliparous	334 Microglia NN	Non-neuronal	Yes	Cxxc5	2	0.763	Increased	0.2879	0.7121	0.9933	1	No	60.5	7560	5032
Pregnant vs Nulliparous	334 Microglia NN	Non-neuronal	Yes	Fstl1	2	1.237	Decreased	0.7118	0.2882	1	0.9933	No	1.5	291	192
Pregnant vs Nulliparous	334 Microglia NN	Non-neuronal	Yes	Zc3h14	2	1.236	Decreased	0.7116	0.2884	1	0.9933	No	20.4	1623	974
Pregnant vs Nulliparous	334 Microglia NN	Non-neuronal	Yes	Arap1	2	1.236	Decreased	0.7114	0.2886	1	0.9933	No	39.8	3436	2278
Pregnant vs Nulliparous	334 Microglia NN	Non-neuronal	Yes	Nr2c2	2	0.7639	Increased	0.2887	0.7113	0.9933	1	No	41.7	2816	1830
Pregnant vs Nulliparous	334 Microglia NN	Non-neuronal	Yes	Pld1	2	0.7641	Increased	0.2888	0.7112	0.9933	1	No	77.8	5401	3558
Pregnant vs Nulliparous	334 Microglia NN	Non-neuronal	Yes	Zbtb16	2	0.7653	Increased	0.2896	0.7104	0.9934	1	No	9.1	764	629
Pregnant vs Nulliparous	334 Microglia NN	Non-neuronal	Yes	Traf6	2	1.234	Decreased	0.7102	0.2898	1	0.9933	No	17.7	1295	871
Pregnant vs Nulliparous	334 Microglia NN	Non-neuronal	Yes	Ndrg2	2	0.766	Increased	0.2901	0.7099	0.9937	1	No	18.2	9832	6278
Pregnant vs Nulliparous	334 Microglia NN	Non-neuronal	Yes	Bcl7b	2	1.234	Decreased	0.7096	0.2904	1	0.9933	No	17.1	3313	2078
Pregnant vs Nulliparous	334 Microglia NN	Non-neuronal	Yes	Polg	2	0.7668	Increased	0.2906	0.7094	0.9937	1	No	17.8	3763	2391
Pregnant vs Nulliparous	334 Microglia NN	Non-neuronal	Yes	Adh5	2	1.233	Decreased	0.7093	0.2907	1	0.9933	No	8.9	3555	2129
Pregnant vs Nulliparous	334 Microglia NN	Non-neuronal	Yes	Xpo1	2	1.233	Decreased	0.7091	0.2909	1	0.9933	No	25.3	2076	1335
Pregnant vs Nulliparous	334 Microglia NN	Non-neuronal	Yes	Apobec1	2	0.7674	Increased	0.2911	0.7089	0.9937	1	No	39.7	2841	1824
Pregnant vs Nulliparous	334 Microglia NN	Non-neuronal	Yes	Glud1	2	1.233	Decreased	0.7089	0.2911	1	0.9933	No	45.9	6546	4185
Pregnant vs Nulliparous	334 Microglia NN	Non-neuronal	Yes	Cdc23	2	0.7674	Increased	0.2912	0.7088	0.9937	1	No	8.2	2716	1700
Pregnant vs Nulliparous	334 Microglia NN	Non-neuronal	Yes	Spsb1	2	1.232	Decreased	0.7086	0.2914	1	0.9933	No	32.5	3593	2494
Pregnant vs Nulliparous	334 Microglia NN	Non-neuronal	Yes	Mtch1	2	1.232	Decreased	0.7086	0.2914	1	0.9933	No	51.2	6033	3964
Pregnant vs Nulliparous	334 Microglia NN	Non-neuronal	Yes	Usp50	2	0.7679	Increased	0.2915	0.7085	0.9937	1	No	18.5	146	98
Pregnant vs Nulliparous	334 Microglia NN	Non-neuronal	Yes	Trappc10	2	1.232	Decreased	0.7082	0.2918	1	0.9933	No	30.2	5036	3376
Pregnant vs Nulliparous	334 Microglia NN	Non-neuronal	Yes	Erc2	2	1.232	Decreased	0.7082	0.2918	1	0.9933	No	13	637	420
Pregnant vs Nulliparous	334 Microglia NN	Non-neuronal	Yes	Gtf2e1	2	0.7685	Increased	0.292	0.708	0.9937	1	No	8.6	751	430
Pregnant vs Nulliparous	334 Microglia NN	Non-neuronal	Yes	Ric8b	2	1.231	Decreased	0.7078	0.2922	1	0.9933	No	21.9	2365	1508
Pregnant vs Nulliparous	334 Microglia NN	Non-neuronal	Yes	Hps4	2	0.769	Increased	0.2924	0.7076	0.9938	1	No	65.3	5693	3962
Pregnant vs Nulliparous	334 Microglia NN	Non-neuronal	Yes	Klhl3	2	1.23	Decreased	0.7072	0.2928	1	0.9933	No	16.6	1349	923
Pregnant vs Nulliparous	334 Microglia NN	Non-neuronal	Yes	Sacm1l	2	0.7697	Increased	0.2929	0.7071	0.9938	1	No	23.3	2691	1639
Pregnant vs Nulliparous	334 Microglia NN	Non-neuronal	Yes	Fn1	2	1.23	Decreased	0.7068	0.2932	1	0.9933	No	1.2	663	521
Pregnant vs Nulliparous	334 Microglia NN	Non-neuronal	Yes	Ece1	2	1.23	Decreased	0.7067	0.2933	1	0.9933	No	7.2	1376	867
Pregnant vs Nulliparous	334 Microglia NN	Non-neuronal	Yes	Pcbp3	2	1.23	Decreased	0.7066	0.2934	1	0.9933	No	3	307	236
Pregnant vs Nulliparous	334 Microglia NN	Non-neuronal	Yes	Sox4	2	0.7704	Increased	0.2935	0.7065	0.9938	1	No	61.3	4092	2288
Pregnant vs Nulliparous	334 Microglia NN	Non-neuronal	Yes	Rab3b	2	0.7707	Increased	0.2937	0.7063	0.9938	1	No	1.7	184	101
Pregnant vs Nulliparous	334 Microglia NN	Non-neuronal	Yes	Xpa	2	0.7708	Increased	0.2937	0.7063	0.9938	1	No	17.6	744	504
Pregnant vs Nulliparous	334 Microglia NN	Non-neuronal	Yes	Mtus1	2	0.7709	Increased	0.2938	0.7062	0.9938	1	No	76.3	5774	3911
Pregnant vs Nulliparous	334 Microglia NN	Non-neuronal	Yes	Ctnna3	2	1.229	Decreased	0.7062	0.2938	1	0.9933	No	3.5	77	78
Pregnant vs Nulliparous	334 Microglia NN	Non-neuronal	Yes	Cxxc1	2	1.229	Decreased	0.7061	0.2939	1	0.9933	No	9.6	1757	1221
Pregnant vs Nulliparous	334 Microglia NN	Non-neuronal	Yes	Aip	2	1.229	Decreased	0.7059	0.2941	1	0.9933	No	13.1	1945	1278
Pregnant vs Nulliparous	334 Microglia NN	Non-neuronal	Yes	Mre11a	2	0.7712	Increased	0.2941	0.7059	0.9938	1	No	11.4	1285	845
Pregnant vs Nulliparous	334 Microglia NN	Non-neuronal	Yes	Il6ra	3	1.221	Increased	0.2944	0.7056	0.9938	1	No	86	11976	8587
Pregnant vs Nulliparous	334 Microglia NN	Non-neuronal	Yes	Pard6a	2	1.228	Decreased	0.7053	0.2947	1	0.9933	No	3.4	445	274
Pregnant vs Nulliparous	334 Microglia NN	Non-neuronal	Yes	Fbxl19	2	1.228	Decreased	0.7052	0.2948	1	0.9933	No	13.8	4841	3204
Pregnant vs Nulliparous	334 Microglia NN	Non-neuronal	Yes	Spon1	2	0.7723	Increased	0.2949	0.7051	0.9938	1	No	3.7	668	366
Pregnant vs Nulliparous	334 Microglia NN	Non-neuronal	Yes	Nae1	2	1.227	Decreased	0.705	0.295	1	0.9933	No	10.3	1624	1047
Pregnant vs Nulliparous	334 Microglia NN	Non-neuronal	Yes	Il2rg	2	0.7725	Increased	0.295	0.705	0.9938	1	No	2	191	136
Pregnant vs Nulliparous	334 Microglia NN	Non-neuronal	Yes	Dner	2	0.7727	Increased	0.2952	0.7048	0.9938	1	No	7.3	1347	778
Pregnant vs Nulliparous	334 Microglia NN	Non-neuronal	Yes	Pak2	2	1.227	Decreased	0.7044	0.2956	1	0.9933	No	66.5	4920	3265
Pregnant vs Nulliparous	334 Microglia NN	Non-neuronal	Yes	Atp6v1b2	2	0.7735	Increased	0.2958	0.7042	0.9938	1	No	38.9	5685	3709
Pregnant vs Nulliparous	334 Microglia NN	Non-neuronal	Yes	Epb41	2	0.7737	Increased	0.296	0.704	0.9938	1	No	48	2828	1805
Pregnant vs Nulliparous	334 Microglia NN	Non-neuronal	Yes	Wdr4	2	1.226	Decreased	0.7039	0.2961	1	0.9933	No	8.7	755	540
Pregnant vs Nulliparous	334 Microglia NN	Non-neuronal	Yes	Zmpste24	2	0.774	Increased	0.2962	0.7038	0.9938	1	No	18.9	2320	1452
Pregnant vs Nulliparous	334 Microglia NN	Non-neuronal	Yes	Ranbp2	2	1.226	Decreased	0.7034	0.2966	1	0.9933	No	41.4	2408	1613
Pregnant vs Nulliparous	334 Microglia NN	Non-neuronal	Yes	Atp6v0a1	2	0.7748	Increased	0.2969	0.7031	0.9938	1	No	69	5288	3431
Pregnant vs Nulliparous	334 Microglia NN	Non-neuronal	Yes	Synm	2	0.7749	Increased	0.2969	0.7031	0.9938	1	No	1.4	1188	1092
Pregnant vs Nulliparous	334 Microglia NN	Non-neuronal	Yes	Fbxo31	2	1.225	Decreased	0.703	0.297	1	0.9933	No	7.3	2128	1397
Pregnant vs Nulliparous	334 Microglia NN	Non-neuronal	Yes	Pgk1	2	0.7753	Increased	0.2973	0.7027	0.9938	1	No	15.6	4189	2564
Pregnant vs Nulliparous	334 Microglia NN	Non-neuronal	Yes	Cbx1	2	1.225	Decreased	0.7026	0.2974	1	0.9933	No	36.6	936	672
Pregnant vs Nulliparous	334 Microglia NN	Non-neuronal	Yes	Grid1	2	1.225	Decreased	0.7025	0.2975	1	0.9933	No	4.8	418	288
Pregnant vs Nulliparous	334 Microglia NN	Non-neuronal	Yes	Actr1a	2	0.7757	Increased	0.2977	0.7023	0.9938	1	No	25.7	1646	1043
Pregnant vs Nulliparous	334 Microglia NN	Non-neuronal	Yes	Ccl25	3	1.226	Increased	0.2979	0.7021	0.9938	1	No	10.9	232	190
Pregnant vs Nulliparous	334 Microglia NN	Non-neuronal	Yes	Nyap2	2	1.223	Decreased	0.7015	0.2985	1	0.9933	No	3.8	236	171
Pregnant vs Nulliparous	334 Microglia NN	Non-neuronal	Yes	Rhbdl3	2	0.777	Increased	0.2987	0.7013	0.9938	1	No	2.3	331	186
Pregnant vs Nulliparous	334 Microglia NN	Non-neuronal	Yes	Nploc4	2	0.777	Increased	0.2988	0.7012	0.9938	1	No	20.7	3432	2164
Pregnant vs Nulliparous	334 Microglia NN	Non-neuronal	Yes	Tor1a	2	0.7772	Increased	0.2989	0.7011	0.9938	1	No	11.5	3168	2029
Pregnant vs Nulliparous	334 Microglia NN	Non-neuronal	Yes	Ss18l1	2	1.222	Decreased	0.7008	0.2992	1	0.9933	No	4.5	1019	594
Pregnant vs Nulliparous	334 Microglia NN	Non-neuronal	Yes	Nfya	2	0.7777	Increased	0.2993	0.7007	0.9938	1	No	36.8	3171	2170
Pregnant vs Nulliparous	334 Microglia NN	Non-neuronal	Yes	Cdh11	2	1.222	Decreased	0.7006	0.2994	1	0.9933	No	3.9	302	230
Pregnant vs Nulliparous	334 Microglia NN	Non-neuronal	Yes	Sod1	2	1.222	Decreased	0.7006	0.2994	1	0.9933	No	21.2	4929	3084
Pregnant vs Nulliparous	334 Microglia NN	Non-neuronal	Yes	Smad2	2	1.222	Decreased	0.7005	0.2995	1	0.9933	No	34.1	2866	1940
Pregnant vs Nulliparous	334 Microglia NN	Non-neuronal	Yes	Wdr36	2	0.7781	Increased	0.2996	0.7004	0.9938	1	No	7.8	1184	767
Pregnant vs Nulliparous	334 Microglia NN	Non-neuronal	Yes	Large1	2	0.7784	Increased	0.2998	0.7002	0.9938	1	No	86.9	2856	1891
Pregnant vs Nulliparous	334 Microglia NN	Non-neuronal	Yes	Dyrk1a	2	1.221	Decreased	0.6999	0.3001	1	0.9933	No	52.9	4240	2769
Pregnant vs Nulliparous	334 Microglia NN	Non-neuronal	Yes	Pik3r2	2	1.221	Decreased	0.6998	0.3002	1	0.9933	No	8.3	4571	3000
Pregnant vs Nulliparous	334 Microglia NN	Non-neuronal	Yes	Lats2	2	0.7792	Increased	0.3005	0.6995	0.9938	1	No	30.3	2248	1404
Pregnant vs Nulliparous	334 Microglia NN	Non-neuronal	Yes	Cpox	2	1.221	Decreased	0.6994	0.3006	1	0.9933	No	11.8	2023	1378
Pregnant vs Nulliparous	334 Microglia NN	Non-neuronal	Yes	Ncbp2	2	1.221	Decreased	0.6994	0.3006	1	0.9933	No	10	1513	1023
Pregnant vs Nulliparous	334 Microglia NN	Non-neuronal	Yes	Stx8	2	0.7795	Increased	0.3008	0.6992	0.9938	1	No	39.1	1056	707
Pregnant vs Nulliparous	334 Microglia NN	Non-neuronal	Yes	Myh10	2	1.22	Decreased	0.699	0.301	1	0.9933	No	13.8	1877	1112
Pregnant vs Nulliparous	334 Microglia NN	Non-neuronal	Yes	Smad5	2	0.7799	Increased	0.301	0.699	0.9938	1	No	18.6	1988	1233
Pregnant vs Nulliparous	334 Microglia NN	Non-neuronal	Yes	Sqstm1	2	0.7799	Increased	0.3011	0.6989	0.9938	1	No	40.3	4003	2633
Pregnant vs Nulliparous	334 Microglia NN	Non-neuronal	Yes	Gria4	2	1.22	Decreased	0.6989	0.3011	1	0.9933	No	12.2	600	388
Pregnant vs Nulliparous	334 Microglia NN	Non-neuronal	Yes	Wdr37	2	0.7801	Increased	0.3012	0.6988	0.9938	1	No	36.2	1863	1110
Pregnant vs Nulliparous	334 Microglia NN	Non-neuronal	Yes	Mast3	2	1.22	Decreased	0.6987	0.3013	1	0.9933	No	35.1	6358	4319
Pregnant vs Nulliparous	334 Microglia NN	Non-neuronal	Yes	Nfyc	2	0.7806	Increased	0.3016	0.6984	0.9938	1	No	25.3	960	609
Pregnant vs Nulliparous	334 Microglia NN	Non-neuronal	Yes	Ppp1r10	2	0.7806	Increased	0.3016	0.6984	0.9938	1	No	63.5	2101	1339
Pregnant vs Nulliparous	334 Microglia NN	Non-neuronal	Yes	Fbxo3	2	0.7811	Increased	0.3021	0.6979	0.9938	1	No	19.4	2720	1686
Pregnant vs Nulliparous	334 Microglia NN	Non-neuronal	Yes	Cnppd1	2	0.7817	Increased	0.3025	0.6975	0.9938	1	No	15.9	2606	1696
Pregnant vs Nulliparous	334 Microglia NN	Non-neuronal	Yes	Fubp1	2	1.218	Decreased	0.6972	0.3028	1	0.994	No	47.7	3336	2180
Pregnant vs Nulliparous	334 Microglia NN	Non-neuronal	Yes	Syp	2	1.218	Decreased	0.6972	0.3028	1	0.994	No	16.1	2506	1548
Pregnant vs Nulliparous	334 Microglia NN	Non-neuronal	Yes	Selenoi	2	0.7821	Increased	0.3028	0.6972	0.9938	1	No	9.5	703	423
Pregnant vs Nulliparous	334 Microglia NN	Non-neuronal	Yes	Agrn	2	1.217	Decreased	0.6969	0.3031	1	0.9942	No	5.6	847	636
Pregnant vs Nulliparous	334 Microglia NN	Non-neuronal	Yes	Sema3e	2	0.7826	Increased	0.3031	0.6969	0.9938	1	No	1.5	86	55
Pregnant vs Nulliparous	334 Microglia NN	Non-neuronal	Yes	Cyb5r3	2	0.7828	Increased	0.3033	0.6967	0.9938	1	No	13.7	2201	1355
Pregnant vs Nulliparous	334 Microglia NN	Non-neuronal	Yes	Lsm14a	2	0.783	Increased	0.3034	0.6966	0.9938	1	No	34.4	3323	2064
Pregnant vs Nulliparous	334 Microglia NN	Non-neuronal	Yes	Usp54	2	0.7834	Increased	0.3037	0.6963	0.9938	1	No	6.9	1034	593
Pregnant vs Nulliparous	334 Microglia NN	Non-neuronal	Yes	Spag9	2	1.216	Decreased	0.6962	0.3038	1	0.9943	No	71.6	4772	3332
Pregnant vs Nulliparous	334 Microglia NN	Non-neuronal	Yes	Ap1b1	2	0.7838	Increased	0.304	0.696	0.9938	1	No	41.8	5674	3773
Pregnant vs Nulliparous	334 Microglia NN	Non-neuronal	Yes	Acaa2	2	0.7845	Increased	0.3046	0.6954	0.9941	1	No	4.1	1522	950
Pregnant vs Nulliparous	334 Microglia NN	Non-neuronal	Yes	Igsf11	2	0.7853	Increased	0.3052	0.6948	0.9944	1	No	1.6	1327	806
Pregnant vs Nulliparous	334 Microglia NN	Non-neuronal	Yes	Phf3	2	1.214	Decreased	0.6945	0.3055	1	0.9943	No	47.1	677	507
Pregnant vs Nulliparous	334 Microglia NN	Non-neuronal	Yes	Ern1	2	1.214	Decreased	0.6944	0.3056	1	0.9943	No	20.6	1241	894
Pregnant vs Nulliparous	334 Microglia NN	Non-neuronal	Yes	Spock3	2	1.214	Decreased	0.694	0.306	1	0.9943	No	7.5	2229	1439
Pregnant vs Nulliparous	334 Microglia NN	Non-neuronal	Yes	Nf2	2	0.7867	Increased	0.3064	0.6936	0.9945	1	No	26	2564	1706
Pregnant vs Nulliparous	334 Microglia NN	Non-neuronal	Yes	Stim2	2	1.213	Decreased	0.6936	0.3064	1	0.9943	No	17.4	1087	680
Pregnant vs Nulliparous	334 Microglia NN	Non-neuronal	Yes	Npy1r	2	0.7871	Increased	0.3067	0.6933	0.9946	1	No	0.9	61	45
Pregnant vs Nulliparous	334 Microglia NN	Non-neuronal	Yes	Prkcz	2	1.213	Decreased	0.6932	0.3068	1	0.9943	No	12.6	2774	1711
Pregnant vs Nulliparous	334 Microglia NN	Non-neuronal	Yes	Pdgfrb	2	1.213	Decreased	0.6931	0.3069	1	0.9943	No	1.2	1084	887
Pregnant vs Nulliparous	334 Microglia NN	Non-neuronal	Yes	Tbck	2	0.7885	Increased	0.3079	0.6921	0.9946	1	No	42.3	3832	2443
Pregnant vs Nulliparous	334 Microglia NN	Non-neuronal	Yes	Tardbp	2	0.7888	Increased	0.3081	0.6919	0.9947	1	No	32.8	8762	5806
Pregnant vs Nulliparous	334 Microglia NN	Non-neuronal	Yes	Dusp11	2	1.211	Decreased	0.6916	0.3084	1	0.9943	No	33.9	1156	796
Pregnant vs Nulliparous	334 Microglia NN	Non-neuronal	Yes	Ly96	2	1.211	Decreased	0.6916	0.3084	1	0.9943	No	16.4	1032	613
Pregnant vs Nulliparous	334 Microglia NN	Non-neuronal	Yes	Srr	2	0.7896	Increased	0.3087	0.6913	0.9948	1	No	10.3	887	470
Pregnant vs Nulliparous	334 Microglia NN	Non-neuronal	Yes	Ccnd1	2	0.7897	Increased	0.3087	0.6913	0.9948	1	No	39.7	3377	2421
Pregnant vs Nulliparous	334 Microglia NN	Non-neuronal	Yes	P4hb	2	0.7898	Increased	0.3088	0.6912	0.9948	1	No	50.9	7777	5120
Pregnant vs Nulliparous	334 Microglia NN	Non-neuronal	Yes	Trrap	2	1.21	Decreased	0.6911	0.3089	1	0.9943	No	27.8	4322	2860
Pregnant vs Nulliparous	334 Microglia NN	Non-neuronal	Yes	Map1b	2	1.209	Decreased	0.6904	0.3096	1	0.9943	No	29.9	7174	4770
Pregnant vs Nulliparous	334 Microglia NN	Non-neuronal	Yes	Sumf1	2	0.7913	Increased	0.3101	0.6899	0.9953	1	No	27.2	1132	729
Pregnant vs Nulliparous	334 Microglia NN	Non-neuronal	Yes	Cyfip2	2	1.208	Decreased	0.6895	0.3105	1	0.9943	No	14	7629	4887
Pregnant vs Nulliparous	334 Microglia NN	Non-neuronal	Yes	Cdk5	2	0.7918	Increased	0.3105	0.6895	0.9954	1	No	9.3	1309	851
Pregnant vs Nulliparous	334 Microglia NN	Non-neuronal	Yes	Gigyf2	2	0.7921	Increased	0.3108	0.6892	0.9954	1	No	43.5	1793	1215
Pregnant vs Nulliparous	334 Microglia NN	Non-neuronal	Yes	Gpi1	2	0.7929	Increased	0.3114	0.6886	0.9957	1	No	31.3	3809	2537
Pregnant vs Nulliparous	334 Microglia NN	Non-neuronal	Yes	Nsmf	2	1.207	Decreased	0.6884	0.3116	1	0.9943	No	12.4	8096	5537
Pregnant vs Nulliparous	334 Microglia NN	Non-neuronal	Yes	Dlx1	2	1.207	Decreased	0.6882	0.3118	1	0.9943	No	0.9	304	239
Pregnant vs Nulliparous	334 Microglia NN	Non-neuronal	Yes	Kif5b	2	0.7934	Increased	0.3118	0.6882	0.9958	1	No	61.9	8135	5351
Pregnant vs Nulliparous	334 Microglia NN	Non-neuronal	Yes	Acaca	2	1.206	Decreased	0.6878	0.3122	1	0.9943	No	13.8	1652	1152
Pregnant vs Nulliparous	334 Microglia NN	Non-neuronal	Yes	Dmd	2	1.206	Decreased	0.6878	0.3122	1	0.9943	No	13	523	362
Pregnant vs Nulliparous	334 Microglia NN	Non-neuronal	Yes	Lrrtm1	2	0.7947	Increased	0.3128	0.6872	0.9959	1	No	1.5	166	104
Pregnant vs Nulliparous	334 Microglia NN	Non-neuronal	Yes	Dpm1	2	1.205	Decreased	0.6872	0.3128	1	0.9943	No	28.2	2251	1438
Pregnant vs Nulliparous	334 Microglia NN	Non-neuronal	Yes	Cd53	2	0.7948	Increased	0.3129	0.6871	0.9959	1	No	90.4	8372	5484
Pregnant vs Nulliparous	334 Microglia NN	Non-neuronal	Yes	Syk	2	1.205	Decreased	0.687	0.313	1	0.9943	No	63	6663	4864
Pregnant vs Nulliparous	334 Microglia NN	Non-neuronal	Yes	Rheb	2	1.205	Decreased	0.6868	0.3132	1	0.9943	No	36.2	2779	1754
Pregnant vs Nulliparous	334 Microglia NN	Non-neuronal	Yes	Tapbp	2	1.204	Decreased	0.6864	0.3136	1	0.9943	No	51.8	2232	2329
Pregnant vs Nulliparous	334 Microglia NN	Non-neuronal	Yes	Dpyd	2	1.204	Decreased	0.6863	0.3137	1	0.9943	No	2.8	175	116
Pregnant vs Nulliparous	334 Microglia NN	Non-neuronal	Yes	Cops2	2	1.204	Decreased	0.6863	0.3137	1	0.9943	No	18.6	3162	1903
Pregnant vs Nulliparous	334 Microglia NN	Non-neuronal	Yes	Cln3	2	0.7961	Increased	0.314	0.686	0.9959	1	No	25.5	876	600
Pregnant vs Nulliparous	334 Microglia NN	Non-neuronal	Yes	Srsf2	2	1.204	Decreased	0.6859	0.3141	1	0.9943	No	59.7	5609	3559
Pregnant vs Nulliparous	334 Microglia NN	Non-neuronal	Yes	Sh3gl2	2	1.204	Decreased	0.6857	0.3143	1	0.9943	No	9.6	744	469
Pregnant vs Nulliparous	334 Microglia NN	Non-neuronal	Yes	Slc12a2	2	0.7977	Increased	0.3153	0.6847	0.9959	1	No	44.9	3332	1953
Pregnant vs Nulliparous	334 Microglia NN	Non-neuronal	Yes	Otud5	2	0.798	Increased	0.3155	0.6845	0.9959	1	No	26.1	5915	3901
Pregnant vs Nulliparous	334 Microglia NN	Non-neuronal	Yes	Klf5	2	0.798	Increased	0.3156	0.6844	0.9959	1	No	0.6	109	62
Pregnant vs Nulliparous	334 Microglia NN	Non-neuronal	Yes	Unc5d	2	1.201	Decreased	0.684	0.316	1	0.9943	No	6.9	264	315
Pregnant vs Nulliparous	334 Microglia NN	Non-neuronal	Yes	Hes1	3	1.252	Increased	0.316	0.684	0.9959	1	No	22.2	475	326
Pregnant vs Nulliparous	334 Microglia NN	Non-neuronal	Yes	Cux1	3	1.748	Decreased	0.6839	0.3161	1	0.9943	No	79.3	5394	4215
Pregnant vs Nulliparous	334 Microglia NN	Non-neuronal	Yes	Psmd14	2	0.7988	Increased	0.3162	0.6838	0.9959	1	No	24	2381	1609
Pregnant vs Nulliparous	334 Microglia NN	Non-neuronal	Yes	Gnai1	2	0.7993	Increased	0.3164	0.6836	0.9959	1	No	4.3	1913	1285
Pregnant vs Nulliparous	334 Microglia NN	Non-neuronal	Yes	Agt	2	1.201	Decreased	0.6835	0.3165	1	0.9943	No	1.5	1028	960
Pregnant vs Nulliparous	334 Microglia NN	Non-neuronal	Yes	Cadm1	2	0.7994	Increased	0.3165	0.6835	0.9959	1	No	64.5	4019	2379
Pregnant vs Nulliparous	334 Microglia NN	Non-neuronal	Yes	Lancl2	2	1.2	Decreased	0.6829	0.3171	1	0.9943	No	2.6	282	198
Pregnant vs Nulliparous	334 Microglia NN	Non-neuronal	Yes	Lgi3	2	0.8002	Increased	0.3172	0.6828	0.9959	1	No	2.3	1136	648
Pregnant vs Nulliparous	334 Microglia NN	Non-neuronal	Yes	Lrig1	2	1.2	Decreased	0.6827	0.3173	1	0.9943	No	1.6	1138	1073
Pregnant vs Nulliparous	334 Microglia NN	Non-neuronal	Yes	Leprot	2	1.2	Decreased	0.6827	0.3173	1	0.9943	No	36.5	4675	2906
Pregnant vs Nulliparous	334 Microglia NN	Non-neuronal	Yes	Hira	2	1.199	Decreased	0.6825	0.3175	1	0.9943	No	24.6	1588	1121
Pregnant vs Nulliparous	334 Microglia NN	Non-neuronal	Yes	Camsap2	2	1.199	Decreased	0.6822	0.3178	1	0.9943	No	25	4044	2682
Pregnant vs Nulliparous	334 Microglia NN	Non-neuronal	Yes	Atg3	2	0.8011	Increased	0.3179	0.6821	0.9959	1	No	25	1930	1174
Pregnant vs Nulliparous	334 Microglia NN	Non-neuronal	Yes	Vps28	2	0.8016	Increased	0.3183	0.6817	0.9959	1	No	16.7	3680	2225
Pregnant vs Nulliparous	334 Microglia NN	Non-neuronal	Yes	Bloc1s5	2	1.198	Decreased	0.6816	0.3184	1	0.9943	No	7	639	398
Pregnant vs Nulliparous	334 Microglia NN	Non-neuronal	Yes	Ap3s2	2	0.8019	Increased	0.3186	0.6814	0.9959	1	No	16.4	1464	947
Pregnant vs Nulliparous	334 Microglia NN	Non-neuronal	Yes	Gprc5b	2	0.8023	Increased	0.3188	0.6812	0.9959	1	No	3.7	4526	2846
Pregnant vs Nulliparous	334 Microglia NN	Non-neuronal	Yes	Gtf2e2	2	0.8026	Increased	0.3191	0.6809	0.9959	1	No	12.8	505	320
Pregnant vs Nulliparous	334 Microglia NN	Non-neuronal	Yes	Enah	2	1.196	Decreased	0.6799	0.3201	1	0.9943	No	8.3	2558	1750
Pregnant vs Nulliparous	334 Microglia NN	Non-neuronal	Yes	Polr2j	2	0.8045	Increased	0.3207	0.6793	0.9959	1	No	13.9	1439	793
Pregnant vs Nulliparous	334 Microglia NN	Non-neuronal	Yes	Bcor	2	1.195	Decreased	0.6791	0.3209	1	0.9943	No	60.9	2865	1802
Pregnant vs Nulliparous	334 Microglia NN	Non-neuronal	Yes	Prpf4b	2	0.8051	Increased	0.3213	0.6787	0.9959	1	No	54.7	3332	2058
Pregnant vs Nulliparous	334 Microglia NN	Non-neuronal	Yes	Rab28	2	1.195	Decreased	0.6785	0.3215	1	0.9943	No	23.9	2712	1766
Pregnant vs Nulliparous	334 Microglia NN	Non-neuronal	Yes	Hspa5	2	0.8056	Increased	0.3217	0.6783	0.9959	1	No	72.7	7767	5019
Pregnant vs Nulliparous	334 Microglia NN	Non-neuronal	Yes	Chic2	2	0.8056	Increased	0.3217	0.6783	0.9959	1	No	41.1	1494	919
Pregnant vs Nulliparous	334 Microglia NN	Non-neuronal	Yes	Comt	2	0.8062	Increased	0.3222	0.6778	0.9959	1	No	81.7	6805	4581
Pregnant vs Nulliparous	334 Microglia NN	Non-neuronal	Yes	Baiap2	2	1.194	Decreased	0.6776	0.3224	1	0.9943	No	13.7	1636	1169
Pregnant vs Nulliparous	334 Microglia NN	Non-neuronal	Yes	Cd14	2	0.8066	Increased	0.3225	0.6775	0.9959	1	No	45.7	6534	4210
Pregnant vs Nulliparous	334 Microglia NN	Non-neuronal	Yes	Mta1	2	1.192	Decreased	0.6765	0.3235	1	0.9943	No	16	2164	1473
Pregnant vs Nulliparous	334 Microglia NN	Non-neuronal	Yes	Tspan18	2	0.8079	Increased	0.3236	0.6764	0.9959	1	No	25.5	742	774
Pregnant vs Nulliparous	334 Microglia NN	Non-neuronal	Yes	Nefl	2	1.192	Decreased	0.6759	0.3241	1	0.9943	No	10.6	4915	3384
Pregnant vs Nulliparous	334 Microglia NN	Non-neuronal	Yes	Patz1	2	1.191	Decreased	0.6756	0.3244	1	0.9943	No	19.5	1819	1171
Pregnant vs Nulliparous	334 Microglia NN	Non-neuronal	Yes	Gdap1	2	1.191	Decreased	0.6753	0.3247	1	0.9943	No	3.9	301	254
Pregnant vs Nulliparous	334 Microglia NN	Non-neuronal	Yes	Tnfrsf13b	2	0.8095	Increased	0.325	0.675	0.9959	1	No	27.9	3725	2454
Pregnant vs Nulliparous	334 Microglia NN	Non-neuronal	Yes	Lgr4	2	1.19	Decreased	0.6745	0.3255	1	0.9943	No	3.4	383	258
Pregnant vs Nulliparous	334 Microglia NN	Non-neuronal	Yes	Ruvbl1	2	0.8105	Increased	0.3258	0.6742	0.9959	1	No	7.2	1721	1126
Pregnant vs Nulliparous	334 Microglia NN	Non-neuronal	Yes	Pde12	2	0.8105	Increased	0.3259	0.6741	0.9959	1	No	5.9	373	241
Pregnant vs Nulliparous	334 Microglia NN	Non-neuronal	Yes	Nup62	2	1.189	Decreased	0.6738	0.3262	1	0.9943	No	6.7	807	520
Pregnant vs Nulliparous	334 Microglia NN	Non-neuronal	Yes	Smyd2	2	0.811	Increased	0.3263	0.6737	0.9959	1	No	4.2	761	452
Pregnant vs Nulliparous	334 Microglia NN	Non-neuronal	Yes	Kat2a	2	0.8112	Increased	0.3264	0.6736	0.9959	1	No	7.8	2861	1837
Pregnant vs Nulliparous	334 Microglia NN	Non-neuronal	Yes	Bnip3	2	1.188	Decreased	0.6732	0.3268	1	0.9943	No	11.2	1173	643
Pregnant vs Nulliparous	334 Microglia NN	Non-neuronal	Yes	Abcd3	2	1.188	Decreased	0.673	0.327	1	0.9943	No	25	4182	2692
Pregnant vs Nulliparous	334 Microglia NN	Non-neuronal	Yes	Samhd1	2	0.812	Increased	0.3271	0.6729	0.9959	1	No	31.2	3247	2143
Pregnant vs Nulliparous	334 Microglia NN	Non-neuronal	Yes	Cacna1b	2	0.8122	Increased	0.3273	0.6727	0.9959	1	No	4.2	303	175
Pregnant vs Nulliparous	334 Microglia NN	Non-neuronal	Yes	Eps15	2	1.188	Decreased	0.6726	0.3274	1	0.9943	No	38.6	5618	3601
Pregnant vs Nulliparous	334 Microglia NN	Non-neuronal	Yes	Vxn	2	0.8123	Increased	0.3274	0.6726	0.9959	1	No	9.7	1522	951
Pregnant vs Nulliparous	334 Microglia NN	Non-neuronal	Yes	Twf2	2	0.8127	Increased	0.3277	0.6723	0.9959	1	No	41.2	6290	4196
Pregnant vs Nulliparous	334 Microglia NN	Non-neuronal	Yes	Cd63	2	0.8128	Increased	0.3278	0.6722	0.9959	1	No	31.5	394	395
Pregnant vs Nulliparous	334 Microglia NN	Non-neuronal	Yes	Pgam5	2	0.8138	Increased	0.3286	0.6714	0.9959	1	No	9.5	1835	1250
Pregnant vs Nulliparous	334 Microglia NN	Non-neuronal	Yes	Tjp1	2	1.186	Decreased	0.6713	0.3287	1	0.9943	No	75.1	5977	4214
Pregnant vs Nulliparous	334 Microglia NN	Non-neuronal	Yes	Dusp1	2	1.186	Decreased	0.6713	0.3288	1	0.9943	No	57.6	384	268
Pregnant vs Nulliparous	334 Microglia NN	Non-neuronal	Yes	B3glct	2	1.186	Decreased	0.6708	0.3292	1	0.9943	No	11.6	1010	597
Pregnant vs Nulliparous	334 Microglia NN	Non-neuronal	Yes	Mapre1	2	1.186	Decreased	0.6708	0.3292	1	0.9943	No	49	3861	2801
Pregnant vs Nulliparous	334 Microglia NN	Non-neuronal	Yes	Kat5	2	0.8146	Increased	0.3293	0.6707	0.9959	1	No	9.9	3196	2018
Pregnant vs Nulliparous	334 Microglia NN	Non-neuronal	Yes	Mfn2	2	0.8148	Increased	0.3294	0.6706	0.9959	1	No	12.7	2505	1683
Pregnant vs Nulliparous	334 Microglia NN	Non-neuronal	Yes	Ranbp1	2	1.185	Decreased	0.6705	0.3295	1	0.9943	No	19.2	1673	1054
Pregnant vs Nulliparous	334 Microglia NN	Non-neuronal	Yes	Gjb6	2	0.8154	Increased	0.3298	0.6702	0.9959	1	No	2.5	1360	738
Pregnant vs Nulliparous	334 Microglia NN	Non-neuronal	Yes	Nfkb2	2	1.185	Decreased	0.6702	0.3298	1	0.9943	No	13.1	1235	760
Pregnant vs Nulliparous	334 Microglia NN	Non-neuronal	Yes	Cxcl12	2	0.8154	Increased	0.3298	0.6702	0.9959	1	No	1.8	861	564
Pregnant vs Nulliparous	334 Microglia NN	Non-neuronal	Yes	Syt2	2	1.184	Decreased	0.67	0.33	1	0.9943	No	1	335	197
Pregnant vs Nulliparous	334 Microglia NN	Non-neuronal	Yes	Wls	2	0.8161	Increased	0.3303	0.6697	0.9959	1	No	49.8	2675	1604
Pregnant vs Nulliparous	334 Microglia NN	Non-neuronal	Yes	Esrra	2	1.184	Decreased	0.6695	0.3305	1	0.9943	No	19.2	1491	954
Pregnant vs Nulliparous	334 Microglia NN	Non-neuronal	Yes	Psmd12	2	1.184	Decreased	0.6695	0.3305	1	0.9943	No	19.1	1924	1225
Pregnant vs Nulliparous	334 Microglia NN	Non-neuronal	Yes	Setd1a	2	0.8164	Increased	0.3306	0.6694	0.9959	1	No	13.1	2462	1596
Pregnant vs Nulliparous	334 Microglia NN	Non-neuronal	Yes	Ptpa	2	0.8164	Increased	0.3306	0.6694	0.9959	1	No	36.4	6295	4092
Pregnant vs Nulliparous	334 Microglia NN	Non-neuronal	Yes	Jazf1	2	1.183	Decreased	0.6692	0.3308	1	0.9943	No	3.2	151	94
Pregnant vs Nulliparous	334 Microglia NN	Non-neuronal	Yes	Syt1	2	1.183	Decreased	0.6691	0.3309	1	0.9943	No	39	3142	3087
Pregnant vs Nulliparous	334 Microglia NN	Non-neuronal	Yes	Tmem35a	2	1.183	Decreased	0.669	0.331	1	0.9943	No	2.8	214	152
Pregnant vs Nulliparous	334 Microglia NN	Non-neuronal	Yes	Meis3	2	0.8169	Increased	0.331	0.669	0.9959	1	No	8.4	1812	1034
Pregnant vs Nulliparous	334 Microglia NN	Non-neuronal	Yes	Nell1	2	1.183	Decreased	0.6688	0.3312	1	0.9943	No	3.5	73	58
Pregnant vs Nulliparous	334 Microglia NN	Non-neuronal	Yes	Dlg5	2	1.183	Decreased	0.6685	0.3315	1	0.9943	No	1.4	715	470
Pregnant vs Nulliparous	334 Microglia NN	Non-neuronal	Yes	Twf1	2	0.8175	Increased	0.3315	0.6685	0.9959	1	No	16.5	1911	1117
Pregnant vs Nulliparous	334 Microglia NN	Non-neuronal	Yes	Kdm6a	2	0.8175	Increased	0.3315	0.6685	0.9959	1	No	40.8	2758	1689
Pregnant vs Nulliparous	334 Microglia NN	Non-neuronal	Yes	Grin2a	3	1.726	Decreased	0.6685	0.3315	1	0.9943	No	13	2008	1922
Pregnant vs Nulliparous	334 Microglia NN	Non-neuronal	Yes	Stat3	3	1.274	Increased	0.3316	0.6684	0.9959	1	No	68.8	4568	3086
Pregnant vs Nulliparous	334 Microglia NN	Non-neuronal	Yes	Tbl1xr1	2	1.182	Decreased	0.6682	0.3318	1	0.9943	No	63.9	4376	2717
Pregnant vs Nulliparous	334 Microglia NN	Non-neuronal	Yes	Btbd9	2	1.182	Decreased	0.6681	0.3319	1	0.9943	No	80.9	2867	1708
Pregnant vs Nulliparous	334 Microglia NN	Non-neuronal	Yes	Rras2	2	1.182	Decreased	0.6681	0.3319	1	0.9943	No	15.1	1093	756
Pregnant vs Nulliparous	334 Microglia NN	Non-neuronal	Yes	Kdm1a	2	1.182	Decreased	0.6678	0.3322	1	0.9943	No	26	1763	1181
Pregnant vs Nulliparous	334 Microglia NN	Non-neuronal	Yes	Ccnt1	2	0.8194	Increased	0.3331	0.6669	0.9959	1	No	34.1	2054	1276
Pregnant vs Nulliparous	334 Microglia NN	Non-neuronal	Yes	Dut	2	1.181	Decreased	0.6668	0.3332	1	0.9943	No	3	100	81
Pregnant vs Nulliparous	334 Microglia NN	Non-neuronal	Yes	Ptk2	2	1.181	Decreased	0.6668	0.3332	1	0.9943	No	10.2	1791	1101
Pregnant vs Nulliparous	334 Microglia NN	Non-neuronal	Yes	Mapk9	2	1.18	Decreased	0.6667	0.3333	1	0.9943	No	21.7	3646	2256
Pregnant vs Nulliparous	334 Microglia NN	Non-neuronal	Yes	Riok3	2	0.8197	Increased	0.3334	0.6666	0.9959	1	No	29.3	3627	2347
Pregnant vs Nulliparous	334 Microglia NN	Non-neuronal	Yes	Sirt2	2	1.18	Decreased	0.6665	0.3335	1	0.9943	No	36.3	5082	3254
Pregnant vs Nulliparous	334 Microglia NN	Non-neuronal	Yes	Zfp536	2	1.18	Decreased	0.6665	0.3335	1	0.9943	No	6.2	570	377
Pregnant vs Nulliparous	334 Microglia NN	Non-neuronal	Yes	Crebbp	2	1.18	Decreased	0.666	0.334	1	0.9943	No	75.4	4283	2761
Pregnant vs Nulliparous	334 Microglia NN	Non-neuronal	Yes	Atf1	2	1.178	Decreased	0.665	0.335	1	0.9943	No	25.5	1652	1097
Pregnant vs Nulliparous	334 Microglia NN	Non-neuronal	Yes	Slc7a10	2	1.178	Decreased	0.6649	0.3351	1	0.9943	No	2.5	409	257
Pregnant vs Nulliparous	334 Microglia NN	Non-neuronal	Yes	Acvr1b	2	0.8224	Increased	0.3355	0.6645	0.9959	1	No	13.9	1709	1072
Pregnant vs Nulliparous	334 Microglia NN	Non-neuronal	Yes	Smpd1	2	0.8226	Increased	0.3357	0.6643	0.9959	1	No	11.6	3125	1901
Pregnant vs Nulliparous	334 Microglia NN	Non-neuronal	Yes	Dync1h1	2	0.8231	Increased	0.3361	0.6639	0.9959	1	No	49.2	6814	4337
Pregnant vs Nulliparous	334 Microglia NN	Non-neuronal	Yes	Mlph	2	0.8231	Increased	0.3361	0.6639	0.9959	1	No	37.7	4434	3372
Pregnant vs Nulliparous	334 Microglia NN	Non-neuronal	Yes	Atp2b3	2	0.8231	Increased	0.3361	0.6639	0.9959	1	No	1.3	192	103
Pregnant vs Nulliparous	334 Microglia NN	Non-neuronal	Yes	Rock2	2	0.8238	Increased	0.3366	0.6634	0.9959	1	No	84.1	7033	4406
Pregnant vs Nulliparous	334 Microglia NN	Non-neuronal	Yes	Adarb1	2	1.176	Decreased	0.6634	0.3366	1	0.9943	No	15.7	2417	1658
Pregnant vs Nulliparous	334 Microglia NN	Non-neuronal	Yes	Psmd6	2	1.176	Decreased	0.6631	0.3369	1	0.9943	No	14.3	2242	1400
Pregnant vs Nulliparous	334 Microglia NN	Non-neuronal	Yes	Serpine2	2	0.8246	Increased	0.3372	0.6628	0.9959	1	No	67	7980	5146
Pregnant vs Nulliparous	334 Microglia NN	Non-neuronal	Yes	Bap1	2	0.8251	Increased	0.3377	0.6623	0.9959	1	No	9.2	2502	1589
Pregnant vs Nulliparous	334 Microglia NN	Non-neuronal	Yes	Sh3gl3	2	1.175	Decreased	0.6622	0.3378	1	0.9943	No	2.9	1190	781
Pregnant vs Nulliparous	334 Microglia NN	Non-neuronal	Yes	Parp1	2	1.174	Decreased	0.662	0.338	1	0.9943	No	21.2	2277	1622
Pregnant vs Nulliparous	334 Microglia NN	Non-neuronal	Yes	Cep152	2	0.8256	Increased	0.3381	0.6619	0.9959	1	No	30.7	1958	1209
Pregnant vs Nulliparous	334 Microglia NN	Non-neuronal	Yes	Cdk5r1	2	1.174	Decreased	0.6619	0.3381	1	0.9943	No	34.7	6816	4545
Pregnant vs Nulliparous	334 Microglia NN	Non-neuronal	Yes	Fh1	2	1.174	Decreased	0.6618	0.3382	1	0.9943	No	4.9	1947	1209
Pregnant vs Nulliparous	334 Microglia NN	Non-neuronal	Yes	Magoh	2	1.173	Decreased	0.6608	0.3392	1	0.9943	No	9.7	1276	784
Pregnant vs Nulliparous	334 Microglia NN	Non-neuronal	Yes	Arnt2	2	1.173	Decreased	0.6605	0.3395	1	0.9943	No	7.7	3377	2317
Pregnant vs Nulliparous	334 Microglia NN	Non-neuronal	Yes	Eif2ak4	2	0.8275	Increased	0.3396	0.6604	0.996	1	No	29.6	593	417
Pregnant vs Nulliparous	334 Microglia NN	Non-neuronal	Yes	Copg1	2	1.172	Decreased	0.6603	0.3397	1	0.9943	No	15.5	2663	1798
Pregnant vs Nulliparous	334 Microglia NN	Non-neuronal	Yes	Dync1i1	2	0.8279	Increased	0.3399	0.6601	0.996	1	No	4.8	178	115
Pregnant vs Nulliparous	334 Microglia NN	Non-neuronal	Yes	Bmi1	2	0.8282	Increased	0.3401	0.6599	0.996	1	No	11.1	3475	2119
Pregnant vs Nulliparous	334 Microglia NN	Non-neuronal	Yes	Camkv	2	1.172	Decreased	0.6598	0.3402	1	0.9943	No	11	2074	1287
Pregnant vs Nulliparous	334 Microglia NN	Non-neuronal	Yes	Dlx2	2	1.171	Decreased	0.6596	0.3404	1	0.9943	No	0.3	197	182
Pregnant vs Nulliparous	334 Microglia NN	Non-neuronal	Yes	Invs	2	0.8295	Increased	0.3413	0.6587	0.9961	1	No	21.3	1230	802
Pregnant vs Nulliparous	334 Microglia NN	Non-neuronal	Yes	Faah	2	1.17	Decreased	0.6585	0.3415	1	0.9943	No	2.3	182	123
Pregnant vs Nulliparous	334 Microglia NN	Non-neuronal	Yes	Cacna2d2	2	1.17	Decreased	0.6584	0.3416	1	0.9943	No	1.9	382	259
Pregnant vs Nulliparous	334 Microglia NN	Non-neuronal	Yes	Rorb	2	1.17	Decreased	0.6584	0.3416	1	0.9943	No	4.4	837	583
Pregnant vs Nulliparous	334 Microglia NN	Non-neuronal	Yes	Banp	2	1.17	Decreased	0.6581	0.3419	1	0.9943	No	27.6	2239	1519
Pregnant vs Nulliparous	334 Microglia NN	Non-neuronal	Yes	Pycard	3	1.711	Decreased	0.658	0.342	1	0.9943	No	49.6	1849	1312
Pregnant vs Nulliparous	334 Microglia NN	Non-neuronal	Yes	Mtx1	2	1.17	Decreased	0.6579	0.3421	1	0.9943	No	7.1	843	544
Pregnant vs Nulliparous	334 Microglia NN	Non-neuronal	Yes	Bcr	2	1.169	Decreased	0.6578	0.3422	1	0.9943	No	13.5	3591	2381
Pregnant vs Nulliparous	334 Microglia NN	Non-neuronal	Yes	Vcl	2	1.169	Decreased	0.6577	0.3423	1	0.9943	No	7.6	825	495
Pregnant vs Nulliparous	334 Microglia NN	Non-neuronal	Yes	Psmd9	2	0.8315	Increased	0.343	0.657	0.9966	1	No	9.7	1372	805
Pregnant vs Nulliparous	334 Microglia NN	Non-neuronal	Yes	Maf	2	1.168	Decreased	0.6566	0.3434	1	0.9943	No	94.6	8406	5629
Pregnant vs Nulliparous	334 Microglia NN	Non-neuronal	Yes	Ugt8a	2	1.168	Decreased	0.6566	0.3434	1	0.9943	No	2.4	1991	1225
Pregnant vs Nulliparous	334 Microglia NN	Non-neuronal	Yes	Vipr1	2	1.168	Decreased	0.6562	0.3438	1	0.9943	No	7	651	441
Pregnant vs Nulliparous	334 Microglia NN	Non-neuronal	Yes	Crebrf	2	1.168	Decreased	0.6562	0.3438	1	0.9943	No	46.2	3610	2416
Pregnant vs Nulliparous	334 Microglia NN	Non-neuronal	Yes	Gpr26	2	1.168	Decreased	0.6561	0.3439	1	0.9943	No	2.5	198	126
Pregnant vs Nulliparous	334 Microglia NN	Non-neuronal	Yes	Ap2a2	2	0.8326	Increased	0.344	0.656	0.9973	1	No	32.4	4519	3036
Pregnant vs Nulliparous	334 Microglia NN	Non-neuronal	Yes	Nrg1	2	0.8335	Increased	0.3447	0.6553	0.9976	1	No	18.2	283	172
Pregnant vs Nulliparous	334 Microglia NN	Non-neuronal	Yes	Fgfr3	2	0.8337	Increased	0.3449	0.6551	0.9976	1	No	4.6	2857	1757
Pregnant vs Nulliparous	334 Microglia NN	Non-neuronal	Yes	Rbbp4	2	1.166	Decreased	0.6551	0.3449	1	0.9943	No	32.5	6698	4206
Pregnant vs Nulliparous	334 Microglia NN	Non-neuronal	Yes	Cdc27	2	0.834	Increased	0.3451	0.6549	0.9976	1	No	26.4	1562	991
Pregnant vs Nulliparous	334 Microglia NN	Non-neuronal	Yes	Sox2	3	1.706	Decreased	0.6546	0.3454	1	0.9943	No	2.4	2014	1668
Pregnant vs Nulliparous	334 Microglia NN	Non-neuronal	Yes	Gtf2i	2	1.165	Decreased	0.6543	0.3457	1	0.9943	No	54.6	6645	4551
Pregnant vs Nulliparous	334 Microglia NN	Non-neuronal	Yes	Polr2e	2	0.835	Increased	0.3461	0.6539	0.9977	1	No	18.7	2948	1651
Pregnant vs Nulliparous	334 Microglia NN	Non-neuronal	Yes	Sulf2	2	0.8351	Increased	0.3462	0.6538	0.9977	1	No	6.1	1216	690
Pregnant vs Nulliparous	334 Microglia NN	Non-neuronal	Yes	Megf11	2	1.165	Decreased	0.6538	0.3462	1	0.9943	No	4.7	82	71
Pregnant vs Nulliparous	334 Microglia NN	Non-neuronal	Yes	Flot1	2	0.8352	Increased	0.3462	0.6538	0.9977	1	No	11.8	2494	1475
Pregnant vs Nulliparous	334 Microglia NN	Non-neuronal	Yes	Elavl4	2	1.164	Decreased	0.6532	0.3468	1	0.9943	No	14.7	676	456
Pregnant vs Nulliparous	334 Microglia NN	Non-neuronal	Yes	Atn1	2	1.164	Decreased	0.6531	0.3469	1	0.9943	No	17.9	4703	2951
Pregnant vs Nulliparous	334 Microglia NN	Non-neuronal	Yes	Rdx	2	1.164	Decreased	0.653	0.347	1	0.9943	No	45.8	5080	3200
Pregnant vs Nulliparous	334 Microglia NN	Non-neuronal	Yes	Cartpt	2	1.164	Decreased	0.653	0.347	1	0.9943	No	0.6	325	279
Pregnant vs Nulliparous	334 Microglia NN	Non-neuronal	Yes	Efna3	2	1.164	Decreased	0.6529	0.3471	1	0.9943	No	1.4	165	116
Pregnant vs Nulliparous	334 Microglia NN	Non-neuronal	Yes	Pcdh8	2	1.164	Decreased	0.6528	0.3472	1	0.9943	No	1.6	646	393
Pregnant vs Nulliparous	334 Microglia NN	Non-neuronal	Yes	Vps13a	2	1.164	Decreased	0.6528	0.3472	1	0.9943	No	28.1	1294	893
Pregnant vs Nulliparous	334 Microglia NN	Non-neuronal	Yes	Gabrg1	2	1.163	Decreased	0.6526	0.3474	1	0.9943	No	1.5	519	328
Pregnant vs Nulliparous	334 Microglia NN	Non-neuronal	Yes	Acvr2a	2	1.163	Decreased	0.6522	0.3478	1	0.9943	No	28.4	1332	863
Pregnant vs Nulliparous	334 Microglia NN	Non-neuronal	Yes	Zfyve9	2	1.163	Decreased	0.6521	0.3479	1	0.9943	No	21.9	1445	935
Pregnant vs Nulliparous	334 Microglia NN	Non-neuronal	Yes	Washc2	2	1.163	Decreased	0.652	0.348	1	0.9943	No	36	4609	3135
Pregnant vs Nulliparous	334 Microglia NN	Non-neuronal	Yes	S100a10	2	1.163	Decreased	0.652	0.348	1	0.9943	No	4.4	314	285
Pregnant vs Nulliparous	334 Microglia NN	Non-neuronal	Yes	Rtn2	2	1.163	Decreased	0.6519	0.3481	1	0.9943	No	2.7	1472	1037
Pregnant vs Nulliparous	334 Microglia NN	Non-neuronal	Yes	Wdr59	2	1.162	Decreased	0.6517	0.3483	1	0.9943	No	5.1	1005	684
Pregnant vs Nulliparous	334 Microglia NN	Non-neuronal	Yes	Glg1	2	0.838	Increased	0.3486	0.6514	0.9977	1	No	51.4	5148	3151
Pregnant vs Nulliparous	334 Microglia NN	Non-neuronal	Yes	Eif2ak2	3	1.298	Increased	0.3487	0.6513	0.9977	1	No	22	1292	892
Pregnant vs Nulliparous	334 Microglia NN	Non-neuronal	Yes	Diaph1	2	1.162	Decreased	0.6513	0.3487	1	0.9943	No	18.4	1610	1058
Pregnant vs Nulliparous	334 Microglia NN	Non-neuronal	Yes	Isca1	2	0.8384	Increased	0.3489	0.6511	0.9977	1	No	11.5	3143	1981
Pregnant vs Nulliparous	334 Microglia NN	Non-neuronal	Yes	Flna	2	0.8389	Increased	0.3493	0.6507	0.9977	1	No	13.1	1706	1177
Pregnant vs Nulliparous	334 Microglia NN	Non-neuronal	Yes	Maoa	2	1.161	Decreased	0.6505	0.3495	1	0.9943	No	1.9	1031	684
Pregnant vs Nulliparous	334 Microglia NN	Non-neuronal	Yes	Ahi1	2	0.8392	Increased	0.3495	0.6505	0.9977	1	No	17.9	889	634
Pregnant vs Nulliparous	334 Microglia NN	Non-neuronal	Yes	Igf1r	2	0.8396	Increased	0.3499	0.6501	0.9977	1	No	62.3	2346	1576
Pregnant vs Nulliparous	334 Microglia NN	Non-neuronal	Yes	St6galnac5	2	0.8396	Increased	0.3499	0.6501	0.9977	1	No	5.8	291	225
Pregnant vs Nulliparous	334 Microglia NN	Non-neuronal	Yes	Arf2	2	0.8397	Increased	0.3499	0.6501	0.9977	1	No	19.1	2154	1010
Pregnant vs Nulliparous	334 Microglia NN	Non-neuronal	Yes	Mtf1	2	0.8398	Increased	0.3501	0.6499	0.9977	1	No	14.4	1234	795
Pregnant vs Nulliparous	334 Microglia NN	Non-neuronal	Yes	Zeb2	2	0.84	Increased	0.3503	0.6497	0.9977	1	No	98.6	8256	5480
Pregnant vs Nulliparous	334 Microglia NN	Non-neuronal	Yes	Sod2	2	0.8401	Increased	0.3503	0.6497	0.9977	1	No	17.6	2563	1467
Pregnant vs Nulliparous	334 Microglia NN	Non-neuronal	Yes	Irf9	3	1.3	Increased	0.3504	0.6496	0.9977	1	No	15.4	2110	1291
Pregnant vs Nulliparous	334 Microglia NN	Non-neuronal	Yes	L3mbtl2	2	1.16	Decreased	0.6494	0.3506	1	0.9943	No	6.5	1246	853
Pregnant vs Nulliparous	334 Microglia NN	Non-neuronal	Yes	Sema4d	2	0.8407	Increased	0.3508	0.6492	0.9979	1	No	71.7	7402	4938
Pregnant vs Nulliparous	334 Microglia NN	Non-neuronal	Yes	Wdr83	2	0.8407	Increased	0.3508	0.6492	0.9979	1	No	6.6	933	557
Pregnant vs Nulliparous	334 Microglia NN	Non-neuronal	Yes	Ctcf	2	0.8412	Increased	0.3513	0.6487	0.998	1	No	37.5	3353	2104
Pregnant vs Nulliparous	334 Microglia NN	Non-neuronal	Yes	Ubtf	2	1.159	Decreased	0.6487	0.3513	1	0.9943	No	27.9	2906	1917
Pregnant vs Nulliparous	334 Microglia NN	Non-neuronal	Yes	Miga1	2	0.8417	Increased	0.3517	0.6483	0.998	1	No	13.8	1754	1143
Pregnant vs Nulliparous	334 Microglia NN	Non-neuronal	Yes	Nhsl1	2	1.158	Decreased	0.6483	0.3517	1	0.9943	No	1.7	1391	878
Pregnant vs Nulliparous	334 Microglia NN	Non-neuronal	Yes	Ap3b2	2	1.158	Decreased	0.6481	0.3519	1	0.9943	No	3.6	546	351
Pregnant vs Nulliparous	334 Microglia NN	Non-neuronal	Yes	Cep250	2	0.842	Increased	0.3519	0.6481	0.998	1	No	18	1270	849
Pregnant vs Nulliparous	334 Microglia NN	Non-neuronal	Yes	Inpp1	2	0.8425	Increased	0.3524	0.6476	0.998	1	No	6.8	760	418
Pregnant vs Nulliparous	334 Microglia NN	Non-neuronal	Yes	Aldh4a1	2	1.157	Decreased	0.6475	0.3525	1	0.9943	No	5.9	1192	785
Pregnant vs Nulliparous	334 Microglia NN	Non-neuronal	Yes	Tsc2	2	0.8429	Increased	0.3527	0.6473	0.998	1	No	9.9	3028	1901
Pregnant vs Nulliparous	334 Microglia NN	Non-neuronal	Yes	Csk	2	0.8431	Increased	0.3529	0.6471	0.998	1	No	47.4	2467	1578
Pregnant vs Nulliparous	334 Microglia NN	Non-neuronal	Yes	Cic	2	0.8432	Increased	0.3529	0.6471	0.998	1	No	37.8	5818	3707
Pregnant vs Nulliparous	334 Microglia NN	Non-neuronal	Yes	Pias2	2	0.8432	Increased	0.353	0.647	0.998	1	No	34.2	3830	2401
Pregnant vs Nulliparous	334 Microglia NN	Non-neuronal	Yes	Flnb	2	1.157	Decreased	0.6469	0.3531	1	0.9943	No	20.5	2033	1420
Pregnant vs Nulliparous	334 Microglia NN	Non-neuronal	Yes	Bsn	2	0.8434	Increased	0.3531	0.6469	0.998	1	No	13	3741	2389
Pregnant vs Nulliparous	334 Microglia NN	Non-neuronal	Yes	Rtn3	2	1.156	Decreased	0.6468	0.3532	1	0.9943	No	81.2	9871	6665
Pregnant vs Nulliparous	334 Microglia NN	Non-neuronal	Yes	Tnfsf12	2	0.8437	Increased	0.3534	0.6466	0.998	1	No	15.3	952	639
Pregnant vs Nulliparous	334 Microglia NN	Non-neuronal	Yes	Ctnnbip1	2	0.8439	Increased	0.3535	0.6465	0.998	1	No	22.6	1771	1187
Pregnant vs Nulliparous	334 Microglia NN	Non-neuronal	Yes	Gipc1	2	1.156	Decreased	0.6464	0.3536	1	0.9943	No	12.3	3249	2174
Pregnant vs Nulliparous	334 Microglia NN	Non-neuronal	Yes	Prkd1	2	1.156	Decreased	0.6463	0.3537	1	0.9943	No	1.6	340	198
Pregnant vs Nulliparous	334 Microglia NN	Non-neuronal	Yes	Stim1	2	1.156	Decreased	0.6462	0.3538	1	0.9943	No	34.2	1328	855
Pregnant vs Nulliparous	334 Microglia NN	Non-neuronal	Yes	Ywhag	2	1.156	Decreased	0.6462	0.3538	1	0.9943	No	52.7	7617	5024
Pregnant vs Nulliparous	334 Microglia NN	Non-neuronal	Yes	Ilk	2	0.8443	Increased	0.3538	0.6462	0.998	1	No	25	1712	950
Pregnant vs Nulliparous	334 Microglia NN	Non-neuronal	Yes	Ube2g2	2	0.8446	Increased	0.3541	0.6459	0.998	1	No	20.9	2099	1274
Pregnant vs Nulliparous	334 Microglia NN	Non-neuronal	Yes	Ppargc1a	2	0.845	Increased	0.3544	0.6456	0.998	1	No	2.8	780	467
Pregnant vs Nulliparous	334 Microglia NN	Non-neuronal	Yes	Map9	2	1.155	Decreased	0.6455	0.3545	1	0.9943	No	4	604	388
Pregnant vs Nulliparous	334 Microglia NN	Non-neuronal	Yes	Ctr9	2	0.8455	Increased	0.3549	0.6451	0.998	1	No	13.9	1998	1247
Pregnant vs Nulliparous	334 Microglia NN	Non-neuronal	Yes	Ccl17	2	0.8463	Increased	0.3555	0.6445	0.998	1	No	0.1	52	60
Pregnant vs Nulliparous	334 Microglia NN	Non-neuronal	Yes	Bmp2	2	0.8464	Increased	0.3556	0.6444	0.998	1	No	0.2	296	196
Pregnant vs Nulliparous	334 Microglia NN	Non-neuronal	Yes	Ankrd13b	2	0.8464	Increased	0.3556	0.6444	0.998	1	No	4.1	1977	1336
Pregnant vs Nulliparous	334 Microglia NN	Non-neuronal	Yes	Unc13b	2	0.8465	Increased	0.3556	0.6444	0.998	1	No	5.1	614	383
Pregnant vs Nulliparous	334 Microglia NN	Non-neuronal	Yes	Calu	2	1.153	Decreased	0.6442	0.3558	1	0.9943	No	25.3	3243	2098
Pregnant vs Nulliparous	334 Microglia NN	Non-neuronal	Yes	Foxj3	2	0.8468	Increased	0.3558	0.6442	0.998	1	No	25.4	1209	722
Pregnant vs Nulliparous	334 Microglia NN	Non-neuronal	Yes	Mark2	2	0.8468	Increased	0.3559	0.6441	0.998	1	No	50.8	4602	3017
Pregnant vs Nulliparous	334 Microglia NN	Non-neuronal	Yes	Tox	2	1.153	Decreased	0.644	0.356	1	0.9943	No	2.7	240	154
Pregnant vs Nulliparous	334 Microglia NN	Non-neuronal	Yes	Txnip	2	0.847	Increased	0.3561	0.6439	0.998	1	No	77	8442	5667
Pregnant vs Nulliparous	334 Microglia NN	Non-neuronal	Yes	Egr1	2	1.153	Decreased	0.6438	0.3562	1	0.9943	No	79.7	1658	1062
Pregnant vs Nulliparous	334 Microglia NN	Non-neuronal	Yes	Akt1s1	2	0.8473	Increased	0.3563	0.6437	0.998	1	No	13.3	2673	1630
Pregnant vs Nulliparous	334 Microglia NN	Non-neuronal	Yes	Mast2	2	1.153	Decreased	0.6437	0.3563	1	0.9943	No	25.6	4098	2674
Pregnant vs Nulliparous	334 Microglia NN	Non-neuronal	Yes	Raf1	2	0.8474	Increased	0.3564	0.6436	0.998	1	No	31	5424	3535
Pregnant vs Nulliparous	334 Microglia NN	Non-neuronal	Yes	Meaf6	2	1.152	Decreased	0.6428	0.3572	1	0.9943	No	19.2	1426	972
Pregnant vs Nulliparous	334 Microglia NN	Non-neuronal	Yes	Sv2c	2	1.152	Decreased	0.6427	0.3573	1	0.9943	No	1.9	182	102
Pregnant vs Nulliparous	334 Microglia NN	Non-neuronal	Yes	Syncrip	2	0.8482	Increased	0.3573	0.6427	0.998	1	No	42.4	3914	2472
Pregnant vs Nulliparous	334 Microglia NN	Non-neuronal	Yes	Gatad2b	2	1.152	Decreased	0.6427	0.3573	1	0.9943	No	55.1	4028	2544
Pregnant vs Nulliparous	334 Microglia NN	Non-neuronal	Yes	Bex3	2	1.152	Decreased	0.6426	0.3574	1	0.9943	No	7.8	1904	1193
Pregnant vs Nulliparous	334 Microglia NN	Non-neuronal	Yes	Wasl	2	1.152	Decreased	0.6426	0.3574	1	0.9943	No	33	2120	1380
Pregnant vs Nulliparous	334 Microglia NN	Non-neuronal	Yes	Mapk1	2	0.8484	Increased	0.3575	0.6425	0.998	1	No	46.5	4907	2913
Pregnant vs Nulliparous	334 Microglia NN	Non-neuronal	Yes	Slc9a1	2	0.8491	Increased	0.3581	0.6419	0.998	1	No	24.7	1782	1130
Pregnant vs Nulliparous	334 Microglia NN	Non-neuronal	Yes	Ccl24	2	0.8491	Increased	0.3581	0.6419	0.998	1	No	1.4	166	107
Pregnant vs Nulliparous	334 Microglia NN	Non-neuronal	Yes	Rtf1	2	0.8491	Increased	0.3581	0.6419	0.998	1	No	41.5	1898	1183
Pregnant vs Nulliparous	334 Microglia NN	Non-neuronal	Yes	Hck	2	0.8495	Increased	0.3584	0.6416	0.998	1	No	74.7	5088	3530
Pregnant vs Nulliparous	334 Microglia NN	Non-neuronal	Yes	Erbin	2	1.15	Decreased	0.6416	0.3584	1	0.9943	No	71.4	5294	3518
Pregnant vs Nulliparous	334 Microglia NN	Non-neuronal	Yes	Met	2	1.15	Decreased	0.6414	0.3586	1	0.9944	No	0.3	87	81
Pregnant vs Nulliparous	334 Microglia NN	Non-neuronal	Yes	Tnfrsf1a	2	1.15	Decreased	0.6413	0.3587	1	0.9945	No	39.5	6300	4293
Pregnant vs Nulliparous	334 Microglia NN	Non-neuronal	Yes	Canx	2	1.15	Decreased	0.6412	0.3588	1	0.9946	No	80.9	8925	5845
Pregnant vs Nulliparous	334 Microglia NN	Non-neuronal	Yes	Rnf130	2	1.15	Decreased	0.6408	0.3592	1	0.9947	No	74.9	4588	3073
Pregnant vs Nulliparous	334 Microglia NN	Non-neuronal	Yes	Ndufa12	2	0.8506	Increased	0.3593	0.6407	0.998	1	No	20.3	350	251
Pregnant vs Nulliparous	334 Microglia NN	Non-neuronal	Yes	Rims2	2	0.8518	Increased	0.3603	0.6397	0.998	1	No	9.7	1941	1223
Pregnant vs Nulliparous	334 Microglia NN	Non-neuronal	Yes	Arrb2	2	1.148	Decreased	0.6397	0.3603	1	0.9947	No	64.7	7674	5310
Pregnant vs Nulliparous	334 Microglia NN	Non-neuronal	Yes	Stk38	2	0.8518	Increased	0.3603	0.6397	0.998	1	No	29.9	1952	1170
Pregnant vs Nulliparous	334 Microglia NN	Non-neuronal	Yes	Bicd2	2	0.8521	Increased	0.3605	0.6395	0.998	1	No	29.3	5086	3406
Pregnant vs Nulliparous	334 Microglia NN	Non-neuronal	Yes	Mmp16	2	0.8521	Increased	0.3606	0.6394	0.998	1	No	4.6	257	180
Pregnant vs Nulliparous	334 Microglia NN	Non-neuronal	Yes	Gabrg3	2	1.147	Decreased	0.6391	0.3609	1	0.9947	No	6.9	158	112
Pregnant vs Nulliparous	334 Microglia NN	Non-neuronal	Yes	Chd6	2	1.147	Decreased	0.6387	0.3613	1	0.9947	No	50.2	1573	1011
Pregnant vs Nulliparous	334 Microglia NN	Non-neuronal	Yes	Ncam1	2	1.147	Decreased	0.6387	0.3613	1	0.9947	No	14.6	2106	1433
Pregnant vs Nulliparous	334 Microglia NN	Non-neuronal	Yes	Top2b	2	1.147	Decreased	0.6387	0.3613	1	0.9947	No	36.9	3815	2430
Pregnant vs Nulliparous	334 Microglia NN	Non-neuronal	Yes	Anapc5	2	1.147	Decreased	0.6383	0.3617	1	0.9947	No	27.6	4474	2927
Pregnant vs Nulliparous	334 Microglia NN	Non-neuronal	Yes	Malt1	2	0.8536	Increased	0.3618	0.6382	0.998	1	No	26.9	734	494
Pregnant vs Nulliparous	334 Microglia NN	Non-neuronal	Yes	Limk1	2	0.8538	Increased	0.362	0.638	0.998	1	No	19.1	2873	1885
Pregnant vs Nulliparous	334 Microglia NN	Non-neuronal	Yes	Hdgfl2	2	0.8541	Increased	0.3623	0.6377	0.998	1	No	10.2	2156	1374
Pregnant vs Nulliparous	334 Microglia NN	Non-neuronal	Yes	Txlna	2	0.8541	Increased	0.3623	0.6377	0.998	1	No	18.8	2053	1693
Pregnant vs Nulliparous	334 Microglia NN	Non-neuronal	Yes	Carm1	2	0.8549	Increased	0.3629	0.6371	0.998	1	No	15.3	2419	1612
Pregnant vs Nulliparous	334 Microglia NN	Non-neuronal	Yes	Pdia3	2	0.8556	Increased	0.3636	0.6364	0.998	1	No	61.9	11018	7392
Pregnant vs Nulliparous	334 Microglia NN	Non-neuronal	Yes	Kdm6b	2	1.144	Decreased	0.6361	0.3639	1	0.9947	No	47.7	2279	1520
Pregnant vs Nulliparous	334 Microglia NN	Non-neuronal	Yes	Impact	2	1.144	Decreased	0.6361	0.3639	1	0.9947	No	43.8	4999	3167
Pregnant vs Nulliparous	334 Microglia NN	Non-neuronal	Yes	Arg1	2	1.144	Decreased	0.636	0.364	1	0.9947	No	0.7	112	101
Pregnant vs Nulliparous	334 Microglia NN	Non-neuronal	Yes	Dcx	3	1.681	Decreased	0.636	0.364	1	0.9947	No	1.7	197	168
Pregnant vs Nulliparous	334 Microglia NN	Non-neuronal	Yes	Syn3	2	1.144	Decreased	0.6359	0.3641	1	0.9947	No	1.8	148	92
Pregnant vs Nulliparous	334 Microglia NN	Non-neuronal	Yes	Kiss1r	2	1.143	Decreased	0.6357	0.3643	1	0.9947	No	0.7	586	523
Pregnant vs Nulliparous	334 Microglia NN	Non-neuronal	Yes	Tyrobp	2	0.8569	Increased	0.3646	0.6354	0.998	0.9999	No	96.7	3429	3180
Pregnant vs Nulliparous	334 Microglia NN	Non-neuronal	Yes	Rhot2	2	0.8569	Increased	0.3646	0.6354	0.998	0.9999	No	6.9	1978	1250
Pregnant vs Nulliparous	334 Microglia NN	Non-neuronal	Yes	Syn1	2	1.143	Decreased	0.635	0.365	1	0.9947	No	13.8	5637	3606
Pregnant vs Nulliparous	334 Microglia NN	Non-neuronal	Yes	Pyroxd1	2	0.8576	Increased	0.3652	0.6348	0.998	0.9999	No	7.9	545	343
Pregnant vs Nulliparous	334 Microglia NN	Non-neuronal	Yes	Carmil1	2	1.142	Decreased	0.6345	0.3655	1	0.9947	No	8.7	485	298
Pregnant vs Nulliparous	334 Microglia NN	Non-neuronal	Yes	Hpgds	2	0.8582	Increased	0.3656	0.6344	0.998	0.9999	No	97.5	8669	5698
Pregnant vs Nulliparous	334 Microglia NN	Non-neuronal	Yes	Odc1	2	1.142	Decreased	0.6344	0.3656	1	0.9947	No	17.7	1029	651
Pregnant vs Nulliparous	334 Microglia NN	Non-neuronal	Yes	Ppp6c	2	1.142	Decreased	0.6342	0.3658	1	0.9947	No	24.4	3182	1987
Pregnant vs Nulliparous	334 Microglia NN	Non-neuronal	Yes	Cop1	2	1.141	Decreased	0.6335	0.3665	1	0.9947	No	49.9	1148	722
Pregnant vs Nulliparous	334 Microglia NN	Non-neuronal	Yes	Sos1	2	0.8594	Increased	0.3668	0.6332	0.998	0.9999	No	29.4	2025	1264
Pregnant vs Nulliparous	334 Microglia NN	Non-neuronal	Yes	Mtor	2	0.8596	Increased	0.3669	0.6331	0.998	0.9999	No	25	3018	1920
Pregnant vs Nulliparous	334 Microglia NN	Non-neuronal	Yes	Mycbp2	2	0.8597	Increased	0.367	0.633	0.998	0.9999	No	94.7	4928	3229
Pregnant vs Nulliparous	334 Microglia NN	Non-neuronal	Yes	Dscam	2	0.8597	Increased	0.367	0.633	0.998	0.9999	No	7.8	353	219
Pregnant vs Nulliparous	334 Microglia NN	Non-neuronal	Yes	Sncg	2	0.8601	Increased	0.3673	0.6327	0.998	0.9999	No	0.4	311	272
Pregnant vs Nulliparous	334 Microglia NN	Non-neuronal	Yes	Sdha	2	1.14	Decreased	0.6326	0.3674	1	0.9947	No	36.4	6652	4248
Pregnant vs Nulliparous	334 Microglia NN	Non-neuronal	Yes	Cdkn2d	2	0.8606	Increased	0.3677	0.6323	0.998	0.9999	No	5.9	557	349
Pregnant vs Nulliparous	334 Microglia NN	Non-neuronal	Yes	Hps5	2	1.139	Decreased	0.6321	0.3679	1	0.9947	No	15.2	1943	1302
Pregnant vs Nulliparous	334 Microglia NN	Non-neuronal	Yes	Gab1	2	1.139	Decreased	0.6316	0.3684	1	0.9947	No	47.6	3480	2369
Pregnant vs Nulliparous	334 Microglia NN	Non-neuronal	Yes	Pak1	2	0.8614	Increased	0.3684	0.6316	0.998	0.9999	No	39.2	5961	3856
Pregnant vs Nulliparous	334 Microglia NN	Non-neuronal	Yes	Fbxl20	2	0.8614	Increased	0.3684	0.6316	0.998	0.9999	No	54.1	3749	2367
Pregnant vs Nulliparous	334 Microglia NN	Non-neuronal	Yes	Rcan1	2	0.8618	Increased	0.3688	0.6312	0.998	0.9999	No	20	2735	1906
Pregnant vs Nulliparous	334 Microglia NN	Non-neuronal	Yes	Elp2	2	1.138	Decreased	0.631	0.369	1	0.9947	No	11	1816	1177
Pregnant vs Nulliparous	334 Microglia NN	Non-neuronal	Yes	Prmt5	2	1.138	Decreased	0.6309	0.3691	1	0.9947	No	8.4	1185	739
Pregnant vs Nulliparous	334 Microglia NN	Non-neuronal	Yes	Vegfa	3	1.327	Increased	0.3691	0.6309	0.998	0.9999	No	5.5	1882	1492
Pregnant vs Nulliparous	334 Microglia NN	Non-neuronal	Yes	Gpd1	2	1.138	Decreased	0.6307	0.3693	1	0.9947	No	7.3	697	481
Pregnant vs Nulliparous	334 Microglia NN	Non-neuronal	Yes	Cdh8	2	1.138	Decreased	0.6307	0.3693	1	0.9947	No	4.3	72	71
Pregnant vs Nulliparous	334 Microglia NN	Non-neuronal	Yes	Emd	2	1.137	Decreased	0.6306	0.3694	1	0.9947	No	15.7	960	590
Pregnant vs Nulliparous	334 Microglia NN	Non-neuronal	Yes	Maf1	2	1.137	Decreased	0.6305	0.3695	1	0.9947	No	18.5	4052	2429
Pregnant vs Nulliparous	334 Microglia NN	Non-neuronal	Yes	Gpr107	2	0.8629	Increased	0.3696	0.6304	0.998	0.9999	No	33.3	2230	1456
Pregnant vs Nulliparous	334 Microglia NN	Non-neuronal	Yes	Tcf12	2	0.8629	Increased	0.3696	0.6304	0.998	0.9999	No	72.6	2412	1534
Pregnant vs Nulliparous	334 Microglia NN	Non-neuronal	Yes	Fcgr3	2	0.8633	Increased	0.37	0.63	0.998	0.9999	No	90.7	5739	3898
Pregnant vs Nulliparous	334 Microglia NN	Non-neuronal	Yes	Plec	2	1.137	Decreased	0.6299	0.3701	1	0.9947	No	5.2	1478	1082
Pregnant vs Nulliparous	334 Microglia NN	Non-neuronal	Yes	Dot1l	2	0.8636	Increased	0.3704	0.6296	0.998	0.9999	No	21.1	642	406
Pregnant vs Nulliparous	334 Microglia NN	Non-neuronal	Yes	Smarcc2	2	0.8638	Increased	0.3705	0.6295	0.998	0.9999	No	42.1	5630	3512
Pregnant vs Nulliparous	334 Microglia NN	Non-neuronal	Yes	Slc25a51	2	0.8641	Increased	0.3708	0.6292	0.998	0.9999	No	16.3	1272	836
Pregnant vs Nulliparous	334 Microglia NN	Non-neuronal	Yes	Lamtor5	2	0.8643	Increased	0.3711	0.6289	0.998	0.9999	No	24	1405	880
Pregnant vs Nulliparous	334 Microglia NN	Non-neuronal	Yes	Pfkfb2	2	1.136	Decreased	0.6289	0.3711	1	0.9947	No	8.3	1445	898
Pregnant vs Nulliparous	334 Microglia NN	Non-neuronal	Yes	Cul1	2	0.865	Increased	0.3716	0.6284	0.998	0.9999	No	61	4790	2880
Pregnant vs Nulliparous	334 Microglia NN	Non-neuronal	Yes	Pou6f1	2	1.135	Decreased	0.6284	0.3716	1	0.9947	No	18.3	2299	1523
Pregnant vs Nulliparous	334 Microglia NN	Non-neuronal	Yes	Cx3cl1	3	1.67	Decreased	0.6283	0.3717	1	0.9947	No	10.6	3362	3841
Pregnant vs Nulliparous	334 Microglia NN	Non-neuronal	Yes	Slc9a9	2	0.8652	Increased	0.3717	0.6283	0.998	0.9999	No	95.8	5630	3782
Pregnant vs Nulliparous	334 Microglia NN	Non-neuronal	Yes	Chtop	2	0.8657	Increased	0.3721	0.6279	0.998	0.9999	No	26.7	3835	2467
Pregnant vs Nulliparous	334 Microglia NN	Non-neuronal	Yes	Abracl	2	1.134	Decreased	0.6278	0.3722	1	0.9947	No	25.5	360	245
Pregnant vs Nulliparous	334 Microglia NN	Non-neuronal	Yes	Hspa9	2	1.134	Decreased	0.6278	0.3722	1	0.9947	No	25.6	3761	2377
Pregnant vs Nulliparous	334 Microglia NN	Non-neuronal	Yes	Tlr4	2	0.8658	Increased	0.3722	0.6278	0.998	0.9999	No	39.2	2010	1434
Pregnant vs Nulliparous	334 Microglia NN	Non-neuronal	Yes	Fscn1	2	1.134	Decreased	0.6277	0.3723	1	0.9947	No	64.1	10855	7459
Pregnant vs Nulliparous	334 Microglia NN	Non-neuronal	Yes	Atrx	2	0.866	Increased	0.3724	0.6276	0.998	0.9999	No	69.6	3959	2602
Pregnant vs Nulliparous	334 Microglia NN	Non-neuronal	Yes	Efnb2	2	0.8662	Increased	0.3725	0.6275	0.998	0.9999	No	6.7	840	559
Pregnant vs Nulliparous	334 Microglia NN	Non-neuronal	Yes	Pcdh11x	2	0.8669	Increased	0.3731	0.6269	0.998	0.9999	No	3.3	408	312
Pregnant vs Nulliparous	334 Microglia NN	Non-neuronal	Yes	Scn2a	2	1.133	Decreased	0.6267	0.3733	1	0.9947	No	9.1	1229	842
Pregnant vs Nulliparous	334 Microglia NN	Non-neuronal	Yes	Ezr	2	1.133	Decreased	0.6264	0.3736	1	0.9947	No	4.8	1145	676
Pregnant vs Nulliparous	334 Microglia NN	Non-neuronal	Yes	Dpf2	2	0.8675	Increased	0.3737	0.6263	0.998	0.9999	No	20.1	3899	2514
Pregnant vs Nulliparous	334 Microglia NN	Non-neuronal	Yes	Ctbp1	2	0.8678	Increased	0.3739	0.6261	0.998	0.9999	No	27.6	4865	2993
Pregnant vs Nulliparous	334 Microglia NN	Non-neuronal	Yes	Anp32e	2	1.132	Decreased	0.6258	0.3742	1	0.9947	No	19.1	2306	1382
Pregnant vs Nulliparous	334 Microglia NN	Non-neuronal	Yes	Gpt2	2	1.132	Decreased	0.6258	0.3742	1	0.9947	No	5.3	2158	1395
Pregnant vs Nulliparous	334 Microglia NN	Non-neuronal	Yes	Rabep1	2	1.132	Decreased	0.6256	0.3744	1	0.9947	No	54.2	4091	2639
Pregnant vs Nulliparous	334 Microglia NN	Non-neuronal	Yes	Gpm6a	2	1.132	Decreased	0.6255	0.3745	1	0.9947	No	30.7	3415	2222
Pregnant vs Nulliparous	334 Microglia NN	Non-neuronal	Yes	Pax6	2	1.131	Decreased	0.6252	0.3748	1	0.9947	No	0.6	388	318
Pregnant vs Nulliparous	334 Microglia NN	Non-neuronal	Yes	Daglb	2	0.8693	Increased	0.3753	0.6247	0.998	0.9999	No	79	5749	3868
Pregnant vs Nulliparous	334 Microglia NN	Non-neuronal	Yes	Cul3	2	1.131	Decreased	0.6247	0.3753	1	0.9947	No	42.9	5270	3304
Pregnant vs Nulliparous	334 Microglia NN	Non-neuronal	Yes	Traf3	2	1.13	Decreased	0.6241	0.3759	1	0.9947	No	40.2	2447	1551
Pregnant vs Nulliparous	334 Microglia NN	Non-neuronal	Yes	Sparc	2	0.8701	Increased	0.376	0.624	0.998	0.9999	No	99.3	7559	7260
Pregnant vs Nulliparous	334 Microglia NN	Non-neuronal	Yes	Slc11a2	2	0.8702	Increased	0.3762	0.6238	0.998	0.9999	No	15.5	775	501
Pregnant vs Nulliparous	334 Microglia NN	Non-neuronal	Yes	Slit2	2	0.8703	Increased	0.3763	0.6237	0.998	0.9999	No	2.1	176	104
Pregnant vs Nulliparous	334 Microglia NN	Non-neuronal	Yes	Ikbkb	2	0.8703	Increased	0.3763	0.6237	0.998	0.9999	No	36.7	3131	2101
Pregnant vs Nulliparous	334 Microglia NN	Non-neuronal	Yes	Fosl2	2	1.13	Decreased	0.6236	0.3764	1	0.9947	No	8.4	725	531
Pregnant vs Nulliparous	334 Microglia NN	Non-neuronal	Yes	Tpi1	2	0.8705	Increased	0.3764	0.6236	0.998	0.9999	No	30.9	4972	3038
Pregnant vs Nulliparous	334 Microglia NN	Non-neuronal	Yes	Ubr5	2	0.8705	Increased	0.3765	0.6235	0.998	0.9999	No	49.9	4165	2632
Pregnant vs Nulliparous	334 Microglia NN	Non-neuronal	Yes	Il1rapl2	2	1.129	Decreased	0.6235	0.3765	1	0.9947	No	4	43	38
Pregnant vs Nulliparous	334 Microglia NN	Non-neuronal	Yes	Cmtm6	2	1.129	Decreased	0.6234	0.3766	1	0.9947	No	76.2	8584	5865
Pregnant vs Nulliparous	334 Microglia NN	Non-neuronal	Yes	Apobec3	2	0.8707	Increased	0.3766	0.6234	0.998	0.9999	No	43.3	1950	1291
Pregnant vs Nulliparous	334 Microglia NN	Non-neuronal	Yes	Actl6b	2	0.8708	Increased	0.3767	0.6233	0.998	0.9999	No	2.2	485	314
Pregnant vs Nulliparous	334 Microglia NN	Non-neuronal	Yes	Asxl3	2	1.129	Decreased	0.6232	0.3768	1	0.9947	No	2.4	49	43
Pregnant vs Nulliparous	334 Microglia NN	Non-neuronal	Yes	Mcl1	2	1.129	Decreased	0.6229	0.3771	1	0.9947	No	70.8	7280	5084
Pregnant vs Nulliparous	334 Microglia NN	Non-neuronal	Yes	Nbr1	2	0.8714	Increased	0.3773	0.6227	0.998	0.9999	No	33.2	4559	2869
Pregnant vs Nulliparous	334 Microglia NN	Non-neuronal	Yes	Stmn2	3	1.338	Increased	0.3775	0.6225	0.998	0.9999	No	11.4	6073	4578
Pregnant vs Nulliparous	334 Microglia NN	Non-neuronal	Yes	Slc4a7	2	1.128	Decreased	0.6225	0.3775	1	0.9947	No	51.8	2755	1766
Pregnant vs Nulliparous	334 Microglia NN	Non-neuronal	Yes	Trim28	2	1.128	Decreased	0.6222	0.3778	1	0.9947	No	16.6	5582	3671
Pregnant vs Nulliparous	334 Microglia NN	Non-neuronal	Yes	Cmklr1	2	1.128	Decreased	0.6218	0.3782	1	0.9947	No	42.8	6138	3957
Pregnant vs Nulliparous	334 Microglia NN	Non-neuronal	Yes	Usp3	2	0.8728	Increased	0.3784	0.6216	0.998	0.9999	No	33.6	800	518
Pregnant vs Nulliparous	334 Microglia NN	Non-neuronal	Yes	Med21	2	0.873	Increased	0.3786	0.6214	0.998	0.9999	No	14.1	1390	868
Pregnant vs Nulliparous	334 Microglia NN	Non-neuronal	Yes	Taf11	2	1.126	Decreased	0.6208	0.3792	1	0.9947	No	9.3	838	525
Pregnant vs Nulliparous	334 Microglia NN	Non-neuronal	Yes	Mapk3	2	0.8741	Increased	0.3795	0.6205	0.998	0.9999	No	31.8	4322	2680
Pregnant vs Nulliparous	334 Microglia NN	Non-neuronal	Yes	Map4k4	2	0.8741	Increased	0.3796	0.6204	0.998	0.9999	No	83.8	7746	5164
Pregnant vs Nulliparous	334 Microglia NN	Non-neuronal	Yes	Snx30	2	0.8744	Increased	0.3799	0.6201	0.998	0.9999	No	44	3942	2556
Pregnant vs Nulliparous	334 Microglia NN	Non-neuronal	Yes	Ebf3	2	0.8745	Increased	0.38	0.62	0.998	0.9999	No	21.5	1181	808
Pregnant vs Nulliparous	334 Microglia NN	Non-neuronal	Yes	Wdr45	2	0.8748	Increased	0.3803	0.6197	0.998	0.9999	No	5.3	2237	1361
Pregnant vs Nulliparous	334 Microglia NN	Non-neuronal	Yes	Max	2	1.125	Decreased	0.6197	0.3803	1	0.9947	No	19.7	3016	1984
Pregnant vs Nulliparous	334 Microglia NN	Non-neuronal	Yes	Meis2	2	1.125	Decreased	0.6197	0.3803	1	0.9947	No	7.5	897	610
Pregnant vs Nulliparous	334 Microglia NN	Non-neuronal	Yes	Ube2b	2	1.125	Decreased	0.6195	0.3805	1	0.9947	No	52.5	2595	1559
Pregnant vs Nulliparous	334 Microglia NN	Non-neuronal	Yes	Pmm2	2	0.8751	Increased	0.3805	0.6195	0.998	0.9999	No	18.9	761	450
Pregnant vs Nulliparous	334 Microglia NN	Non-neuronal	Yes	Pom121	2	0.8757	Increased	0.381	0.619	0.998	0.9999	No	28.8	1907	1264
Pregnant vs Nulliparous	334 Microglia NN	Non-neuronal	Yes	Prkci	2	1.124	Decreased	0.6189	0.3811	1	0.9947	No	8.5	1166	730
Pregnant vs Nulliparous	334 Microglia NN	Non-neuronal	Yes	Afdn	2	0.8761	Increased	0.3814	0.6186	0.998	0.9999	No	6.9	668	443
Pregnant vs Nulliparous	334 Microglia NN	Non-neuronal	Yes	Polr2a	2	0.8762	Increased	0.3815	0.6185	0.998	0.9999	No	42	4468	2885
Pregnant vs Nulliparous	334 Microglia NN	Non-neuronal	Yes	Setdb1	2	1.124	Decreased	0.6184	0.3816	1	0.9947	No	32.7	2296	1485
Pregnant vs Nulliparous	334 Microglia NN	Non-neuronal	Yes	Uba6	2	0.8765	Increased	0.3817	0.6183	0.998	0.9999	No	15.2	1282	834
Pregnant vs Nulliparous	334 Microglia NN	Non-neuronal	Yes	Grm4	3	1.656	Decreased	0.6182	0.3818	1	0.9947	No	1	444	470
Pregnant vs Nulliparous	334 Microglia NN	Non-neuronal	Yes	Paxip1	2	0.8773	Increased	0.3823	0.6177	0.998	0.9999	No	8.5	2053	1257
Pregnant vs Nulliparous	334 Microglia NN	Non-neuronal	Yes	Sox6	2	1.123	Decreased	0.6176	0.3824	1	0.9947	No	2.6	513	317
Pregnant vs Nulliparous	334 Microglia NN	Non-neuronal	Yes	Mlc1	2	0.8778	Increased	0.3827	0.6173	0.998	0.9999	No	4.4	4239	2606
Pregnant vs Nulliparous	334 Microglia NN	Non-neuronal	Yes	Fbxo2	2	1.122	Decreased	0.6173	0.3827	1	0.9947	No	2.5	1909	1277
Pregnant vs Nulliparous	334 Microglia NN	Non-neuronal	Yes	Cspg4	2	1.122	Decreased	0.6173	0.3827	1	0.9947	No	0.7	254	254
Pregnant vs Nulliparous	334 Microglia NN	Non-neuronal	Yes	Piezo1	2	0.8782	Increased	0.3831	0.6169	0.998	0.9999	No	28	871	587
Pregnant vs Nulliparous	334 Microglia NN	Non-neuronal	Yes	Dctn2	2	0.8787	Increased	0.3835	0.6165	0.998	0.9999	No	27.3	5294	3440
Pregnant vs Nulliparous	334 Microglia NN	Non-neuronal	Yes	Tmem106b	2	1.121	Decreased	0.6162	0.3838	1	0.9947	No	30.4	3123	1796
Pregnant vs Nulliparous	334 Microglia NN	Non-neuronal	Yes	Rp2	2	0.8791	Increased	0.3838	0.6162	0.998	0.9999	No	48.6	6234	3820
Pregnant vs Nulliparous	334 Microglia NN	Non-neuronal	Yes	Dagla	2	0.8793	Increased	0.384	0.616	0.998	0.9999	No	27.8	2226	1432
Pregnant vs Nulliparous	334 Microglia NN	Non-neuronal	Yes	Acvr2b	2	1.121	Decreased	0.616	0.384	1	0.9947	No	20.8	1589	1126
Pregnant vs Nulliparous	334 Microglia NN	Non-neuronal	Yes	Cux2	3	1.347	Increased	0.3841	0.6159	0.998	0.9999	No	11.4	1968	1662
Pregnant vs Nulliparous	334 Microglia NN	Non-neuronal	Yes	Casp3	2	1.121	Decreased	0.6159	0.3841	1	0.9947	No	15	1391	915
Pregnant vs Nulliparous	334 Microglia NN	Non-neuronal	Yes	Fasn	2	1.12	Decreased	0.6158	0.3842	1	0.9947	No	6	3822	2495
Pregnant vs Nulliparous	334 Microglia NN	Non-neuronal	Yes	Dnmt3a	2	0.88	Increased	0.3846	0.6154	0.998	0.9999	No	80.1	3480	2263
Pregnant vs Nulliparous	334 Microglia NN	Non-neuronal	Yes	Zzef1	2	0.8803	Increased	0.3849	0.6151	0.998	0.9999	No	37.6	2126	1455
Pregnant vs Nulliparous	334 Microglia NN	Non-neuronal	Yes	Ccr2	2	1.12	Decreased	0.615	0.385	1	0.9947	No	1.7	1457	976
Pregnant vs Nulliparous	334 Microglia NN	Non-neuronal	Yes	Dvl3	2	0.8804	Increased	0.385	0.615	0.998	0.9999	No	8.8	1937	1287
Pregnant vs Nulliparous	334 Microglia NN	Non-neuronal	Yes	Chd4	3	1.651	Decreased	0.615	0.385	1	0.9947	No	65.1	10530	7732
Pregnant vs Nulliparous	334 Microglia NN	Non-neuronal	Yes	Tbk1	2	1.12	Decreased	0.6149	0.3851	1	0.9947	No	39.9	2844	1764
Pregnant vs Nulliparous	334 Microglia NN	Non-neuronal	Yes	Olfm3	2	1.119	Decreased	0.6148	0.3852	1	0.9947	No	2.9	125	101
Pregnant vs Nulliparous	334 Microglia NN	Non-neuronal	Yes	Psen1	2	0.8808	Increased	0.3854	0.6146	0.998	0.9999	No	36.8	4517	3053
Pregnant vs Nulliparous	334 Microglia NN	Non-neuronal	Yes	Csf2rb	2	1.119	Decreased	0.6145	0.3855	1	0.9947	No	31.6	2335	1758
Pregnant vs Nulliparous	334 Microglia NN	Non-neuronal	Yes	Galnt17	2	1.119	Decreased	0.6143	0.3857	1	0.9947	No	4.2	288	166
Pregnant vs Nulliparous	334 Microglia NN	Non-neuronal	Yes	Cul4a	2	1.118	Decreased	0.6139	0.3861	1	0.9947	No	20.7	2275	1390
Pregnant vs Nulliparous	334 Microglia NN	Non-neuronal	Yes	Naa15	2	0.8816	Increased	0.3862	0.6138	0.998	0.9999	No	38.3	2771	1784
Pregnant vs Nulliparous	334 Microglia NN	Non-neuronal	Yes	Slc17a6	2	0.8821	Increased	0.3867	0.6133	0.998	0.9999	No	1.8	250	181
Pregnant vs Nulliparous	334 Microglia NN	Non-neuronal	Yes	Sfpq	2	1.118	Decreased	0.6133	0.3867	1	0.9947	No	52.6	8726	5802
Pregnant vs Nulliparous	334 Microglia NN	Non-neuronal	Yes	Pgf	2	0.8823	Increased	0.3868	0.6132	0.998	0.9999	No	0.4	591	485
Pregnant vs Nulliparous	334 Microglia NN	Non-neuronal	Yes	Fbxl3	2	0.8826	Increased	0.3871	0.6129	0.998	0.9999	No	30.6	4342	2736
Pregnant vs Nulliparous	334 Microglia NN	Non-neuronal	Yes	Abcg2	2	0.8832	Increased	0.3876	0.6124	0.998	0.9999	No	26.2	1953	1300
Pregnant vs Nulliparous	334 Microglia NN	Non-neuronal	Yes	Sox8	3	1.648	Decreased	0.612	0.388	1	0.9947	No	1.2	1765	1406
Pregnant vs Nulliparous	334 Microglia NN	Non-neuronal	Yes	Kif5a	2	1.116	Decreased	0.612	0.388	1	0.9947	No	22.8	11479	7915
Pregnant vs Nulliparous	334 Microglia NN	Non-neuronal	Yes	Dync1i2	2	0.8838	Increased	0.3882	0.6118	0.998	0.9999	No	50.2	2799	1606
Pregnant vs Nulliparous	334 Microglia NN	Non-neuronal	Yes	Gpsm1	2	0.8842	Increased	0.3884	0.6116	0.998	0.9999	No	13.8	1941	1215
Pregnant vs Nulliparous	334 Microglia NN	Non-neuronal	Yes	Gna13	2	0.8842	Increased	0.3885	0.6115	0.998	0.9999	No	61.8	3263	1942
Pregnant vs Nulliparous	334 Microglia NN	Non-neuronal	Yes	Ppp6r3	2	1.116	Decreased	0.6115	0.3885	1	0.9947	No	49	3519	2209
Pregnant vs Nulliparous	334 Microglia NN	Non-neuronal	Yes	Lrp5	2	0.8846	Increased	0.3888	0.6112	0.998	0.9999	No	47.6	2855	1958
Pregnant vs Nulliparous	334 Microglia NN	Non-neuronal	Yes	Rab5b	2	0.8846	Increased	0.3888	0.6112	0.998	0.9999	No	34.6	3718	2332
Pregnant vs Nulliparous	334 Microglia NN	Non-neuronal	Yes	Tln1	2	1.114	Decreased	0.6104	0.3896	1	0.9947	No	63.9	2661	1974
Pregnant vs Nulliparous	334 Microglia NN	Non-neuronal	Yes	Cntn1	3	1.355	Increased	0.3899	0.6101	0.998	0.9999	No	15	4893	3644
Pregnant vs Nulliparous	334 Microglia NN	Non-neuronal	Yes	Mapt	3	1.356	Increased	0.3903	0.6097	0.998	0.9999	No	14.1	9125	7662
Pregnant vs Nulliparous	334 Microglia NN	Non-neuronal	Yes	Slc6a8	2	0.8864	Increased	0.3904	0.6096	0.998	0.9999	No	3.3	1437	914
Pregnant vs Nulliparous	334 Microglia NN	Non-neuronal	Yes	Mia2	2	0.8867	Increased	0.3907	0.6093	0.998	0.9999	No	56.7	4041	2751
Pregnant vs Nulliparous	334 Microglia NN	Non-neuronal	Yes	B3gnt2	2	1.113	Decreased	0.6092	0.3908	1	0.9947	No	28.2	2211	1444
Pregnant vs Nulliparous	334 Microglia NN	Non-neuronal	Yes	Mcu	2	1.113	Decreased	0.6091	0.3909	1	0.9947	No	18.7	1146	720
Pregnant vs Nulliparous	334 Microglia NN	Non-neuronal	Yes	Phc1	2	1.113	Decreased	0.6091	0.3909	1	0.9947	No	5.6	1417	884
Pregnant vs Nulliparous	334 Microglia NN	Non-neuronal	Yes	Npepps	2	1.113	Decreased	0.609	0.391	1	0.9947	No	45.4	3729	2285
Pregnant vs Nulliparous	334 Microglia NN	Non-neuronal	Yes	Lrrtm3	2	1.113	Decreased	0.6088	0.3912	1	0.9947	No	4.4	607	366
Pregnant vs Nulliparous	334 Microglia NN	Non-neuronal	Yes	Pafah1b2	2	0.8874	Increased	0.3913	0.6087	0.998	0.9999	No	22.6	3831	2347
Pregnant vs Nulliparous	334 Microglia NN	Non-neuronal	Yes	Klhl21	2	1.113	Decreased	0.6087	0.3913	1	0.9947	No	4.9	856	581
Pregnant vs Nulliparous	334 Microglia NN	Non-neuronal	Yes	Emc6	2	1.113	Decreased	0.6087	0.3913	1	0.9947	No	25.1	2239	1465
Pregnant vs Nulliparous	334 Microglia NN	Non-neuronal	Yes	Rsbn1	2	0.8875	Increased	0.3914	0.6086	0.998	0.9999	No	41.5	3018	1822
Pregnant vs Nulliparous	334 Microglia NN	Non-neuronal	Yes	Tjp2	2	1.112	Decreased	0.6085	0.3915	1	0.9947	No	11.4	908	593
Pregnant vs Nulliparous	334 Microglia NN	Non-neuronal	Yes	Rock1	2	1.112	Decreased	0.6083	0.3917	1	0.9947	No	72.5	1627	1008
Pregnant vs Nulliparous	334 Microglia NN	Non-neuronal	Yes	Camk2g	2	0.8878	Increased	0.3917	0.6083	0.998	0.9999	No	27.1	2903	1813
Pregnant vs Nulliparous	334 Microglia NN	Non-neuronal	Yes	Pkn1	2	1.112	Decreased	0.6081	0.3919	1	0.9947	No	59	6333	4340
Pregnant vs Nulliparous	334 Microglia NN	Non-neuronal	Yes	Cisd2	2	0.8883	Increased	0.3922	0.6078	0.998	0.9999	No	29.1	3232	1938
Pregnant vs Nulliparous	334 Microglia NN	Non-neuronal	Yes	Gtf2a1	2	0.8884	Increased	0.3922	0.6078	0.998	0.9999	No	40	3431	2202
Pregnant vs Nulliparous	334 Microglia NN	Non-neuronal	Yes	Peg3	2	0.8884	Increased	0.3923	0.6077	0.998	0.9999	No	13.4	916	560
Pregnant vs Nulliparous	334 Microglia NN	Non-neuronal	Yes	Mtch2	2	0.8888	Increased	0.3927	0.6073	0.998	0.9999	No	15.2	1609	958
Pregnant vs Nulliparous	334 Microglia NN	Non-neuronal	Yes	Gak	2	0.8889	Increased	0.3927	0.6073	0.998	0.9999	No	39	2505	1709
Pregnant vs Nulliparous	334 Microglia NN	Non-neuronal	Yes	Champ1	2	0.8894	Increased	0.3932	0.6068	0.998	0.9999	No	13.5	2141	1326
Pregnant vs Nulliparous	334 Microglia NN	Non-neuronal	Yes	Meis1	2	0.8896	Increased	0.3933	0.6067	0.998	0.9999	No	11.3	426	239
Pregnant vs Nulliparous	334 Microglia NN	Non-neuronal	Yes	Abca3	2	1.11	Decreased	0.6067	0.3933	1	0.9947	No	26.5	4712	3083
Pregnant vs Nulliparous	334 Microglia NN	Non-neuronal	Yes	Tgs1	2	1.11	Decreased	0.6064	0.3936	1	0.9947	No	42.3	961	577
Pregnant vs Nulliparous	334 Microglia NN	Non-neuronal	Yes	Dennd1a	2	0.8904	Increased	0.394	0.606	0.998	0.9999	No	70.2	1410	984
Pregnant vs Nulliparous	334 Microglia NN	Non-neuronal	Yes	Atg5	2	0.8907	Increased	0.3943	0.6057	0.998	0.9999	No	31.9	2189	1384
Pregnant vs Nulliparous	334 Microglia NN	Non-neuronal	Yes	Cbl	2	0.8909	Increased	0.3944	0.6056	0.998	0.9999	No	73.7	4270	2827
Pregnant vs Nulliparous	334 Microglia NN	Non-neuronal	Yes	Pip4k2c	2	1.109	Decreased	0.6052	0.3948	1	0.9947	No	10.7	1172	811
Pregnant vs Nulliparous	334 Microglia NN	Non-neuronal	Yes	Camk2d	2	1.108	Decreased	0.6045	0.3955	1	0.9947	No	84.1	3669	2456
Pregnant vs Nulliparous	334 Microglia NN	Non-neuronal	Yes	Hras	2	1.108	Decreased	0.6043	0.3957	1	0.9947	No	19.6	391	294
Pregnant vs Nulliparous	334 Microglia NN	Non-neuronal	Yes	Aebp2	2	0.8923	Increased	0.3957	0.6043	0.998	0.9999	No	28.2	2422	1479
Pregnant vs Nulliparous	334 Microglia NN	Non-neuronal	Yes	Hcfc1	2	0.8927	Increased	0.3961	0.6039	0.998	0.9999	No	22.3	4147	2658
Pregnant vs Nulliparous	334 Microglia NN	Non-neuronal	Yes	Ezh2	3	1.636	Decreased	0.6039	0.3961	1	0.9947	No	8.7	1158	805
Pregnant vs Nulliparous	334 Microglia NN	Non-neuronal	Yes	Nfe2l1	2	0.893	Increased	0.3963	0.6037	0.998	0.9999	No	27.2	6632	4310
Pregnant vs Nulliparous	334 Microglia NN	Non-neuronal	Yes	Slc6a11	2	0.8932	Increased	0.3966	0.6034	0.998	0.9999	No	8.6	3218	2091
Pregnant vs Nulliparous	334 Microglia NN	Non-neuronal	Yes	Lamp1	3	1.364	Increased	0.3966	0.6034	0.998	0.9999	No	80.6	17313	12590
Pregnant vs Nulliparous	334 Microglia NN	Non-neuronal	Yes	Fam20c	2	0.8934	Increased	0.3968	0.6032	0.998	0.9999	No	2.4	910	535
Pregnant vs Nulliparous	334 Microglia NN	Non-neuronal	Yes	Hcn1	2	1.107	Decreased	0.6032	0.3968	1	0.9947	No	7.5	266	171
Pregnant vs Nulliparous	334 Microglia NN	Non-neuronal	Yes	Ak4	2	1.106	Decreased	0.603	0.397	1	0.9947	No	2	340	207
Pregnant vs Nulliparous	334 Microglia NN	Non-neuronal	Yes	Braf	2	1.106	Decreased	0.6029	0.3971	1	0.9947	No	48.5	2173	1298
Pregnant vs Nulliparous	334 Microglia NN	Non-neuronal	Yes	Hdac8	2	1.106	Decreased	0.6029	0.3971	1	0.9947	No	46.5	614	419
Pregnant vs Nulliparous	334 Microglia NN	Non-neuronal	Yes	Rab10	2	0.8941	Increased	0.3973	0.6027	0.998	0.9999	No	60.5	4045	2517
Pregnant vs Nulliparous	334 Microglia NN	Non-neuronal	Yes	Wdtc1	2	0.8941	Increased	0.3973	0.6027	0.998	0.9999	No	11.8	2503	1592
Pregnant vs Nulliparous	334 Microglia NN	Non-neuronal	Yes	Smarca4	2	1.106	Decreased	0.6025	0.3975	1	0.9947	No	30.1	4020	2684
Pregnant vs Nulliparous	334 Microglia NN	Non-neuronal	Yes	Eya3	2	0.8944	Increased	0.3977	0.6023	0.998	0.9999	No	26.5	1050	681
Pregnant vs Nulliparous	334 Microglia NN	Non-neuronal	Yes	Snrk	2	1.106	Decreased	0.6023	0.3977	1	0.9947	No	38.6	2766	1874
Pregnant vs Nulliparous	334 Microglia NN	Non-neuronal	Yes	Rcor1	2	0.8944	Increased	0.3977	0.6023	0.998	0.9999	No	39.6	2023	1316
Pregnant vs Nulliparous	334 Microglia NN	Non-neuronal	Yes	Rbbp7	2	1.105	Decreased	0.6021	0.3979	1	0.9947	No	18.2	2438	1448
Pregnant vs Nulliparous	334 Microglia NN	Non-neuronal	Yes	Parvb	2	1.105	Decreased	0.6019	0.3981	1	0.9947	No	15.9	1647	1182
Pregnant vs Nulliparous	334 Microglia NN	Non-neuronal	Yes	Fgf2	2	0.8952	Increased	0.3984	0.6016	0.998	0.9999	No	1.7	289	213
Pregnant vs Nulliparous	334 Microglia NN	Non-neuronal	Yes	Ppargc1b	2	0.8953	Increased	0.3985	0.6015	0.998	0.9999	No	4.6	306	197
Pregnant vs Nulliparous	334 Microglia NN	Non-neuronal	Yes	Usp22	2	1.105	Decreased	0.6015	0.3985	1	0.9947	No	32.6	4083	2838
Pregnant vs Nulliparous	334 Microglia NN	Non-neuronal	Yes	Cnot2	2	0.8955	Increased	0.3986	0.6014	0.998	0.9999	No	62.8	3178	2076
Pregnant vs Nulliparous	334 Microglia NN	Non-neuronal	Yes	Anxa6	2	0.8955	Increased	0.3986	0.6014	0.998	0.9999	No	10.8	2496	1691
Pregnant vs Nulliparous	334 Microglia NN	Non-neuronal	Yes	Cnot8	2	1.104	Decreased	0.6011	0.3989	1	0.9947	No	35.5	2813	1947
Pregnant vs Nulliparous	334 Microglia NN	Non-neuronal	Yes	Vldlr	2	0.8959	Increased	0.3991	0.6009	0.998	0.9999	No	2.3	334	197
Pregnant vs Nulliparous	334 Microglia NN	Non-neuronal	Yes	Dpy30	2	0.8963	Increased	0.3994	0.6006	0.998	0.9999	No	13.2	2516	1540
Pregnant vs Nulliparous	334 Microglia NN	Non-neuronal	Yes	Htra2	2	0.8965	Increased	0.3996	0.6004	0.998	0.9999	No	19.3	2037	1217
Pregnant vs Nulliparous	334 Microglia NN	Non-neuronal	Yes	Wdr82	2	1.103	Decreased	0.6004	0.3996	1	0.9947	No	19	2261	1422
Pregnant vs Nulliparous	334 Microglia NN	Non-neuronal	Yes	Cd300a	2	0.8966	Increased	0.3997	0.6003	0.998	0.9999	No	49	2971	1977
Pregnant vs Nulliparous	334 Microglia NN	Non-neuronal	Yes	Rab5a	2	1.103	Decreased	0.5995	0.4005	1	0.9947	No	40.3	4621	2520
Pregnant vs Nulliparous	334 Microglia NN	Non-neuronal	Yes	Inhba	2	0.898	Increased	0.401	0.599	0.998	0.9999	No	0.6	147	92
Pregnant vs Nulliparous	334 Microglia NN	Non-neuronal	Yes	Dnttip1	2	1.102	Decreased	0.5987	0.4013	1	0.9947	No	16.5	1800	1171
Pregnant vs Nulliparous	334 Microglia NN	Non-neuronal	Yes	Kif3a	2	1.102	Decreased	0.5986	0.4014	1	0.9947	No	8.9	550	329
Pregnant vs Nulliparous	334 Microglia NN	Non-neuronal	Yes	Adam10	2	0.8985	Increased	0.4014	0.5986	0.998	0.9999	No	75.8	8270	5478
Pregnant vs Nulliparous	334 Microglia NN	Non-neuronal	Yes	Cdk8	2	1.102	Decreased	0.5986	0.4014	1	0.9947	No	41.1	2051	1284
Pregnant vs Nulliparous	334 Microglia NN	Non-neuronal	Yes	Atxn1	2	0.8985	Increased	0.4014	0.5986	0.998	0.9999	No	70.5	2095	1428
Pregnant vs Nulliparous	334 Microglia NN	Non-neuronal	Yes	Cdh5	2	1.101	Decreased	0.5985	0.4015	1	0.9947	No	1.3	770	569
Pregnant vs Nulliparous	334 Microglia NN	Non-neuronal	Yes	Snph	2	1.101	Decreased	0.5985	0.4015	1	0.9947	No	9.7	3159	2119
Pregnant vs Nulliparous	334 Microglia NN	Non-neuronal	Yes	Plod3	2	1.101	Decreased	0.5984	0.4016	1	0.9947	No	31.3	5647	3640
Pregnant vs Nulliparous	334 Microglia NN	Non-neuronal	Yes	Cpsf6	2	0.8989	Increased	0.4018	0.5982	0.998	0.9999	No	47.6	6168	3891
Pregnant vs Nulliparous	334 Microglia NN	Non-neuronal	Yes	Cdk7	2	1.101	Decreased	0.5982	0.4018	1	0.9947	No	14.2	716	492
Pregnant vs Nulliparous	334 Microglia NN	Non-neuronal	Yes	Rnf220	2	1.101	Decreased	0.5982	0.4018	1	0.9947	No	23.2	3756	2478
Pregnant vs Nulliparous	334 Microglia NN	Non-neuronal	Yes	Gria2	3	1.371	Increased	0.4018	0.5982	0.998	0.9999	No	24.3	4292	3753
Pregnant vs Nulliparous	334 Microglia NN	Non-neuronal	Yes	Tfam	2	0.899	Increased	0.4019	0.5981	0.998	0.9999	No	10.1	1297	750
Pregnant vs Nulliparous	334 Microglia NN	Non-neuronal	Yes	Mapk14	2	0.8993	Increased	0.4022	0.5978	0.998	0.9999	No	69.3	5033	3329
Pregnant vs Nulliparous	334 Microglia NN	Non-neuronal	Yes	Gm2a	2	0.8994	Increased	0.4022	0.5978	0.998	0.9999	No	42.2	6302	4116
Pregnant vs Nulliparous	334 Microglia NN	Non-neuronal	Yes	Rgcc	2	0.8994	Increased	0.4022	0.5978	0.998	0.9999	No	2.2	907	655
Pregnant vs Nulliparous	334 Microglia NN	Non-neuronal	Yes	Map3k7	2	0.8997	Increased	0.4024	0.5976	0.9981	0.9999	No	26	3359	2247
Pregnant vs Nulliparous	334 Microglia NN	Non-neuronal	Yes	Irf3	2	1.1	Decreased	0.5971	0.4029	1	0.9947	No	19.9	3708	2441
Pregnant vs Nulliparous	334 Microglia NN	Non-neuronal	Yes	Usp47	2	0.9002	Increased	0.403	0.597	0.9985	0.9999	No	37.4	2328	1422
Pregnant vs Nulliparous	334 Microglia NN	Non-neuronal	Yes	Emsy	2	1.1	Decreased	0.5969	0.4031	1	0.9947	No	29	2196	1383
Pregnant vs Nulliparous	334 Microglia NN	Non-neuronal	Yes	Bcl7a	2	0.9005	Increased	0.4032	0.5968	0.9985	0.9999	No	13.5	1075	679
Pregnant vs Nulliparous	334 Microglia NN	Non-neuronal	Yes	Kdm7a	2	0.9005	Increased	0.4032	0.5968	0.9985	0.9999	No	58.6	3002	1849
Pregnant vs Nulliparous	334 Microglia NN	Non-neuronal	Yes	Mdm4	2	0.9016	Increased	0.4041	0.5959	0.9986	0.9999	No	42.5	5459	3394
Pregnant vs Nulliparous	334 Microglia NN	Non-neuronal	Yes	Uchl1	2	1.098	Decreased	0.5958	0.4042	1	0.9947	No	15.2	2976	1877
Pregnant vs Nulliparous	334 Microglia NN	Non-neuronal	Yes	Psmc2	2	1.098	Decreased	0.5957	0.4043	1	0.9947	No	12	2697	1794
Pregnant vs Nulliparous	334 Microglia NN	Non-neuronal	Yes	Cdc42ep4	2	1.098	Decreased	0.5955	0.4045	1	0.9947	No	5.1	1147	814
Pregnant vs Nulliparous	334 Microglia NN	Non-neuronal	Yes	Pde8b	2	0.9021	Increased	0.4046	0.5954	0.9986	0.9999	No	13.8	1610	987
Pregnant vs Nulliparous	334 Microglia NN	Non-neuronal	Yes	Tdgf1	2	1.097	Decreased	0.5949	0.4051	1	0.9947	No	0	164	119
Pregnant vs Nulliparous	334 Microglia NN	Non-neuronal	Yes	Zkscan1	2	1.097	Decreased	0.5946	0.4054	1	0.9947	No	15.2	1938	1368
Pregnant vs Nulliparous	334 Microglia NN	Non-neuronal	Yes	Ing3	2	1.097	Decreased	0.5943	0.4057	1	0.9947	No	8.9	1412	924
Pregnant vs Nulliparous	334 Microglia NN	Non-neuronal	Yes	Akt2	2	1.096	Decreased	0.5941	0.4059	1	0.9947	No	19.1	1643	1010
Pregnant vs Nulliparous	334 Microglia NN	Non-neuronal	Yes	Bad	2	1.096	Decreased	0.594	0.406	1	0.9947	No	12.3	1737	1211
Pregnant vs Nulliparous	334 Microglia NN	Non-neuronal	Yes	Pde10a	2	1.096	Decreased	0.5937	0.4063	1	0.9947	No	11.6	1218	693
Pregnant vs Nulliparous	334 Microglia NN	Non-neuronal	Yes	Noct	2	0.9044	Increased	0.4066	0.5934	0.9986	0.9999	No	3.2	312	182
Pregnant vs Nulliparous	334 Microglia NN	Non-neuronal	Yes	Plppr4	2	1.096	Decreased	0.5934	0.4066	1	0.9947	No	10.7	722	469
Pregnant vs Nulliparous	334 Microglia NN	Non-neuronal	Yes	Dlx5	2	0.9049	Increased	0.407	0.593	0.9986	0.9999	No	0.3	195	156
Pregnant vs Nulliparous	334 Microglia NN	Non-neuronal	Yes	Rev1	2	0.9052	Increased	0.4073	0.5927	0.9986	0.9999	No	22.5	1804	1144
Pregnant vs Nulliparous	334 Microglia NN	Non-neuronal	Yes	Fhod1	2	0.9052	Increased	0.4073	0.5927	0.9986	0.9999	No	19.4	3325	2165
Pregnant vs Nulliparous	334 Microglia NN	Non-neuronal	Yes	Jade1	2	0.9053	Increased	0.4074	0.5926	0.9986	0.9999	No	14.9	1216	721
Pregnant vs Nulliparous	334 Microglia NN	Non-neuronal	Yes	Saraf	2	0.9055	Increased	0.4076	0.5924	0.9986	0.9999	No	62.4	7028	4591
Pregnant vs Nulliparous	334 Microglia NN	Non-neuronal	Yes	Me1	2	1.094	Decreased	0.5923	0.4077	1	0.9947	No	2.2	523	374
Pregnant vs Nulliparous	334 Microglia NN	Non-neuronal	Yes	Fbxo21	2	1.094	Decreased	0.5921	0.4079	1	0.9947	No	6.8	1098	700
Pregnant vs Nulliparous	334 Microglia NN	Non-neuronal	Yes	Limd1	2	0.9059	Increased	0.408	0.592	0.9986	0.9999	No	9.8	664	413
Pregnant vs Nulliparous	334 Microglia NN	Non-neuronal	Yes	Atp7a	2	0.9061	Increased	0.4081	0.5919	0.9986	0.9999	No	37.6	2747	1765
Pregnant vs Nulliparous	334 Microglia NN	Non-neuronal	Yes	Nek7	2	0.9065	Increased	0.4085	0.5915	0.9986	0.9999	No	81.4	4105	2646
Pregnant vs Nulliparous	334 Microglia NN	Non-neuronal	Yes	Cabp1	2	0.9068	Increased	0.4088	0.5912	0.9986	0.9999	No	4.8	2742	1669
Pregnant vs Nulliparous	334 Microglia NN	Non-neuronal	Yes	Usp7	2	1.093	Decreased	0.5908	0.4092	1	0.9947	No	32.5	3623	2300
Pregnant vs Nulliparous	334 Microglia NN	Non-neuronal	Yes	Plpp3	2	1.093	Decreased	0.5906	0.4094	1	0.9947	No	12.7	3939	2496
Pregnant vs Nulliparous	334 Microglia NN	Non-neuronal	Yes	Sall3	2	1.093	Decreased	0.5906	0.4094	1	0.9947	No	56.9	3711	2376
Pregnant vs Nulliparous	334 Microglia NN	Non-neuronal	Yes	Ddx21	2	0.9074	Increased	0.4094	0.5906	0.9986	0.9999	No	24.3	1901	1083
Pregnant vs Nulliparous	334 Microglia NN	Non-neuronal	Yes	Neu1	2	1.093	Decreased	0.5905	0.4095	1	0.9947	No	18.4	2168	1751
Pregnant vs Nulliparous	334 Microglia NN	Non-neuronal	Yes	Ublcp1	2	0.9077	Increased	0.4096	0.5904	0.9986	0.9999	No	14.2	755	477
Pregnant vs Nulliparous	334 Microglia NN	Non-neuronal	Yes	Apba1	2	1.092	Decreased	0.5899	0.4101	1	0.9947	No	60.5	1850	1320
Pregnant vs Nulliparous	334 Microglia NN	Non-neuronal	Yes	Abca1	2	0.9083	Increased	0.4102	0.5898	0.9986	0.9999	No	81.8	6061	4177
Pregnant vs Nulliparous	334 Microglia NN	Non-neuronal	Yes	Prkcg	2	1.091	Decreased	0.5896	0.4104	1	0.9947	No	10.5	543	328
Pregnant vs Nulliparous	334 Microglia NN	Non-neuronal	Yes	Syt9	2	1.091	Decreased	0.5896	0.4104	1	0.9947	No	0.7	238	184
Pregnant vs Nulliparous	334 Microglia NN	Non-neuronal	Yes	Ezh1	2	1.091	Decreased	0.5895	0.4105	1	0.9947	No	18.2	2280	1536
Pregnant vs Nulliparous	334 Microglia NN	Non-neuronal	Yes	Emc4	2	0.9088	Increased	0.4106	0.5894	0.9986	0.9999	No	10.2	1607	994
Pregnant vs Nulliparous	334 Microglia NN	Non-neuronal	Yes	Smurf1	2	0.9088	Increased	0.4106	0.5894	0.9986	0.9999	No	39.4	3030	1876
Pregnant vs Nulliparous	334 Microglia NN	Non-neuronal	Yes	Casp8	2	1.091	Decreased	0.5892	0.4108	1	0.9947	No	52.1	6129	3925
Pregnant vs Nulliparous	334 Microglia NN	Non-neuronal	Yes	Dnm1l	2	1.091	Decreased	0.5892	0.4108	1	0.9947	No	24.5	3319	2129
Pregnant vs Nulliparous	334 Microglia NN	Non-neuronal	Yes	Ppfibp1	2	0.9092	Increased	0.411	0.589	0.9986	0.9999	No	7.6	1362	922
Pregnant vs Nulliparous	334 Microglia NN	Non-neuronal	Yes	Ubap1	2	1.09	Decreased	0.5887	0.4113	1	0.9947	No	20.5	2301	1469
Pregnant vs Nulliparous	334 Microglia NN	Non-neuronal	Yes	Rcc2	2	0.9095	Increased	0.4113	0.5887	0.9986	0.9999	No	32.6	2521	1604
Pregnant vs Nulliparous	334 Microglia NN	Non-neuronal	Yes	Rsf1	2	1.09	Decreased	0.5885	0.4115	1	0.9947	No	55.4	3500	2239
Pregnant vs Nulliparous	334 Microglia NN	Non-neuronal	Yes	Scmh1	2	0.9099	Increased	0.4116	0.5884	0.9986	0.9999	No	50.1	1324	882
Pregnant vs Nulliparous	334 Microglia NN	Non-neuronal	Yes	Ssrp1	2	1.09	Decreased	0.5881	0.4119	1	0.9947	No	16.7	2424	1500
Pregnant vs Nulliparous	334 Microglia NN	Non-neuronal	Yes	Ubac1	2	0.9104	Increased	0.4121	0.5879	0.9986	0.9998	No	11.7	2094	1292
Pregnant vs Nulliparous	334 Microglia NN	Non-neuronal	Yes	Itpr1	2	1.089	Decreased	0.5875	0.4125	1	0.9947	No	22.6	5928	3739
Pregnant vs Nulliparous	334 Microglia NN	Non-neuronal	Yes	Prkaa1	2	0.9113	Increased	0.413	0.587	0.9986	0.9998	No	13.9	1951	1273
Pregnant vs Nulliparous	334 Microglia NN	Non-neuronal	Yes	Mad1l1	2	1.088	Decreased	0.5868	0.4132	1	0.9947	No	17.2	1125	772
Pregnant vs Nulliparous	334 Microglia NN	Non-neuronal	Yes	Por	2	1.088	Decreased	0.5867	0.4133	1	0.9947	No	17.1	1673	1113
Pregnant vs Nulliparous	334 Microglia NN	Non-neuronal	Yes	Fbxw7	2	0.9127	Increased	0.4142	0.5858	0.9986	0.9998	No	38.9	2740	1820
Pregnant vs Nulliparous	334 Microglia NN	Non-neuronal	Yes	Trpc1	2	0.9128	Increased	0.4143	0.5857	0.9986	0.9998	No	1.6	108	64
Pregnant vs Nulliparous	334 Microglia NN	Non-neuronal	Yes	Coq8a	2	0.9131	Increased	0.4146	0.5854	0.9986	0.9998	No	3.3	825	537
Pregnant vs Nulliparous	334 Microglia NN	Non-neuronal	Yes	Cep290	2	1.087	Decreased	0.5854	0.4146	1	0.9947	No	14.3	802	557
Pregnant vs Nulliparous	334 Microglia NN	Non-neuronal	Yes	Upk1b	2	1.087	Decreased	0.5852	0.4148	1	0.9947	No	23.1	33	32
Pregnant vs Nulliparous	334 Microglia NN	Non-neuronal	Yes	Mbd2	2	1.087	Decreased	0.5851	0.4149	1	0.9947	No	21	3100	1919
Pregnant vs Nulliparous	334 Microglia NN	Non-neuronal	Yes	Pgr	3	1.611	Decreased	0.585	0.415	1	0.9947	No	1.1	550	349
Pregnant vs Nulliparous	334 Microglia NN	Non-neuronal	Yes	Med15	2	0.9136	Increased	0.4151	0.5849	0.9986	0.9998	No	24.5	2817	1782
Pregnant vs Nulliparous	334 Microglia NN	Non-neuronal	Yes	Gramd1b	2	0.9137	Increased	0.4151	0.5849	0.9986	0.9998	No	17	1799	1100
Pregnant vs Nulliparous	334 Microglia NN	Non-neuronal	Yes	Tbc1d1	2	0.9143	Increased	0.4158	0.5842	0.9986	0.9998	No	20.3	972	526
Pregnant vs Nulliparous	334 Microglia NN	Non-neuronal	Yes	Cntn3	2	1.086	Decreased	0.5841	0.4159	1	0.9947	No	4.1	121	83
Pregnant vs Nulliparous	334 Microglia NN	Non-neuronal	Yes	Chst10	2	1.086	Decreased	0.5841	0.4159	1	0.9947	No	2.7	801	548
Pregnant vs Nulliparous	334 Microglia NN	Non-neuronal	Yes	Plk2	2	0.9145	Increased	0.416	0.584	0.9986	0.9998	No	4.3	837	475
Pregnant vs Nulliparous	334 Microglia NN	Non-neuronal	Yes	Ap2b1	2	0.9146	Increased	0.4161	0.5839	0.9986	0.9998	No	51.6	5782	3788
Pregnant vs Nulliparous	334 Microglia NN	Non-neuronal	Yes	Psma4	2	1.085	Decreased	0.5839	0.4161	1	0.9947	No	21.3	2717	1726
Pregnant vs Nulliparous	334 Microglia NN	Non-neuronal	Yes	Slc12a5	2	0.9151	Increased	0.4165	0.5835	0.9986	0.9998	No	10.9	1474	951
Pregnant vs Nulliparous	334 Microglia NN	Non-neuronal	Yes	Emc2	2	1.085	Decreased	0.5834	0.4166	1	0.9947	No	15.5	1847	1078
Pregnant vs Nulliparous	334 Microglia NN	Non-neuronal	Yes	Acvr1	2	0.9153	Increased	0.4167	0.5833	0.9986	0.9998	No	44.9	3029	1902
Pregnant vs Nulliparous	334 Microglia NN	Non-neuronal	Yes	Hgs	2	0.9154	Increased	0.4168	0.5832	0.9986	0.9998	No	14.5	2687	1681
Pregnant vs Nulliparous	334 Microglia NN	Non-neuronal	Yes	Bmpr1a	2	0.9158	Increased	0.4172	0.5828	0.9986	0.9998	No	35.3	895	611
Pregnant vs Nulliparous	334 Microglia NN	Non-neuronal	Yes	Ifit1	2	1.084	Decreased	0.5828	0.4172	1	0.9947	No	0.7	102	88
Pregnant vs Nulliparous	334 Microglia NN	Non-neuronal	Yes	Pnkd	2	1.084	Decreased	0.5826	0.4174	1	0.9947	No	19.1	736	489
Pregnant vs Nulliparous	334 Microglia NN	Non-neuronal	Yes	Vegfc	2	1.084	Decreased	0.5825	0.4175	1	0.9947	No	0.2	89	71
Pregnant vs Nulliparous	334 Microglia NN	Non-neuronal	Yes	Dnajc7	2	0.9167	Increased	0.418	0.582	0.9986	0.9998	No	49.3	6435	4197
Pregnant vs Nulliparous	334 Microglia NN	Non-neuronal	Yes	Gnao1	2	0.9168	Increased	0.4182	0.5818	0.9986	0.9998	No	18.2	7937	5223
Pregnant vs Nulliparous	334 Microglia NN	Non-neuronal	Yes	Cops5	2	0.9171	Increased	0.4184	0.5816	0.9986	0.9998	No	14.4	540	399
Pregnant vs Nulliparous	334 Microglia NN	Non-neuronal	Yes	Ets2	2	0.9175	Increased	0.4188	0.5812	0.9986	0.9998	No	12.7	1506	946
Pregnant vs Nulliparous	334 Microglia NN	Non-neuronal	Yes	Kcnj10	2	0.9178	Increased	0.419	0.581	0.9986	0.9998	No	8.7	5532	3743
Pregnant vs Nulliparous	334 Microglia NN	Non-neuronal	Yes	Chka	2	0.9186	Increased	0.4196	0.5804	0.9986	0.9998	No	44.6	1233	875
Pregnant vs Nulliparous	334 Microglia NN	Non-neuronal	Yes	Anapc11	2	1.081	Decreased	0.58	0.42	1	0.9947	No	21.2	508	681
Pregnant vs Nulliparous	334 Microglia NN	Non-neuronal	Yes	Ep400	2	1.081	Decreased	0.58	0.42	1	0.9947	No	45.7	3772	2557
Pregnant vs Nulliparous	334 Microglia NN	Non-neuronal	Yes	Sp1	2	0.919	Increased	0.4201	0.5799	0.9986	0.9998	No	29.7	1853	1224
Pregnant vs Nulliparous	334 Microglia NN	Non-neuronal	Yes	Elovl4	2	1.081	Decreased	0.5798	0.4202	1	0.9947	No	2	99	78
Pregnant vs Nulliparous	334 Microglia NN	Non-neuronal	Yes	Syn2	2	1.081	Decreased	0.5797	0.4203	1	0.9947	No	14.3	1978	1281
Pregnant vs Nulliparous	334 Microglia NN	Non-neuronal	Yes	Ndufa9	2	1.08	Decreased	0.5792	0.4208	1	0.9947	No	15.6	3270	2057
Pregnant vs Nulliparous	334 Microglia NN	Non-neuronal	Yes	Ireb2	2	1.079	Decreased	0.5784	0.4216	1	0.9947	No	32.6	3153	2066
Pregnant vs Nulliparous	334 Microglia NN	Non-neuronal	Yes	Dpp10	2	1.079	Decreased	0.5784	0.4216	1	0.9947	No	24.5	498	370
Pregnant vs Nulliparous	334 Microglia NN	Non-neuronal	Yes	Sema3c	2	0.9206	Increased	0.4216	0.5784	0.9986	0.9998	No	8.1	517	313
Pregnant vs Nulliparous	334 Microglia NN	Non-neuronal	Yes	Ikzf2	2	1.079	Decreased	0.5784	0.4216	1	0.9947	No	23.5	1208	797
Pregnant vs Nulliparous	334 Microglia NN	Non-neuronal	Yes	Smarce1	2	1.079	Decreased	0.5783	0.4217	1	0.9947	No	21.9	1421	876
Pregnant vs Nulliparous	334 Microglia NN	Non-neuronal	Yes	Tubg2	2	0.9207	Increased	0.4217	0.5783	0.9986	0.9998	No	1.3	719	489
Pregnant vs Nulliparous	334 Microglia NN	Non-neuronal	Yes	Rab8b	2	0.921	Increased	0.4219	0.5781	0.9986	0.9998	No	71.2	2330	1537
Pregnant vs Nulliparous	334 Microglia NN	Non-neuronal	Yes	Grin1	2	0.9214	Increased	0.4222	0.5778	0.9986	0.9998	No	11.2	982	631
Pregnant vs Nulliparous	334 Microglia NN	Non-neuronal	Yes	Thra	2	1.079	Decreased	0.5776	0.4224	1	0.9948	No	26	7043	4579
Pregnant vs Nulliparous	334 Microglia NN	Non-neuronal	Yes	Bbs1	2	1.078	Decreased	0.5775	0.4225	1	0.9948	No	2.2	634	378
Pregnant vs Nulliparous	334 Microglia NN	Non-neuronal	Yes	Cpeb4	2	1.078	Decreased	0.5774	0.4226	1	0.9948	No	41.3	4641	2866
Pregnant vs Nulliparous	334 Microglia NN	Non-neuronal	Yes	Minar2	2	1.078	Decreased	0.5771	0.4229	1	0.9948	No	1.4	230	162
Pregnant vs Nulliparous	334 Microglia NN	Non-neuronal	Yes	Rab3a	2	0.9222	Increased	0.4231	0.5769	0.9986	0.9998	No	14	4398	2868
Pregnant vs Nulliparous	334 Microglia NN	Non-neuronal	Yes	Ndufaf6	2	0.9226	Increased	0.4234	0.5766	0.9986	0.9998	No	6.6	605	405
Pregnant vs Nulliparous	334 Microglia NN	Non-neuronal	Yes	Prkd3	2	0.9226	Increased	0.4234	0.5766	0.9986	0.9998	No	33.3	3640	2443
Pregnant vs Nulliparous	334 Microglia NN	Non-neuronal	Yes	Cs	2	1.077	Decreased	0.5761	0.4239	1	0.9949	No	22.5	4159	2847
Pregnant vs Nulliparous	334 Microglia NN	Non-neuronal	Yes	Eif2ak3	2	0.9234	Increased	0.4241	0.5759	0.9986	0.9998	No	23.3	2940	1920
Pregnant vs Nulliparous	334 Microglia NN	Non-neuronal	Yes	Acsl6	2	1.076	Decreased	0.5752	0.4248	1	0.9951	No	5.5	4151	2566
Pregnant vs Nulliparous	334 Microglia NN	Non-neuronal	Yes	Map7	2	0.9241	Increased	0.425	0.575	0.9986	0.9998	No	12.4	1428	763
Pregnant vs Nulliparous	334 Microglia NN	Non-neuronal	Yes	Prkn	2	0.9241	Increased	0.425	0.575	0.9986	0.9998	No	71.7	535	422
Pregnant vs Nulliparous	334 Microglia NN	Non-neuronal	Yes	Notch1	2	0.9242	Increased	0.4251	0.5749	0.9986	0.9998	No	31.4	3352	2387
Pregnant vs Nulliparous	334 Microglia NN	Non-neuronal	Yes	Smap1	2	1.076	Decreased	0.5748	0.4252	1	0.9951	No	41.8	2778	1762
Pregnant vs Nulliparous	334 Microglia NN	Non-neuronal	Yes	Eps15l1	2	0.9245	Increased	0.4254	0.5746	0.9986	0.9998	No	32.4	1923	1349
Pregnant vs Nulliparous	334 Microglia NN	Non-neuronal	Yes	Fbxo41	2	1.075	Decreased	0.5743	0.4257	1	0.9951	No	2.6	778	617
Pregnant vs Nulliparous	334 Microglia NN	Non-neuronal	Yes	Khsrp	2	1.075	Decreased	0.5743	0.4257	1	0.9951	No	24	3011	1831
Pregnant vs Nulliparous	334 Microglia NN	Non-neuronal	Yes	Camsap1	2	0.9248	Increased	0.4257	0.5743	0.9986	0.9998	No	35.9	3250	2202
Pregnant vs Nulliparous	334 Microglia NN	Non-neuronal	Yes	Mdm2	2	1.075	Decreased	0.5742	0.4258	1	0.9951	No	26.4	2302	1450
Pregnant vs Nulliparous	334 Microglia NN	Non-neuronal	Yes	Lpin2	2	0.9251	Increased	0.426	0.574	0.9986	0.9998	No	75.1	4554	2911
Pregnant vs Nulliparous	334 Microglia NN	Non-neuronal	Yes	Atp6v1a	2	1.074	Decreased	0.5735	0.4265	1	0.9951	No	46.7	5147	3289
Pregnant vs Nulliparous	334 Microglia NN	Non-neuronal	Yes	Esam	2	1.074	Decreased	0.5734	0.4266	1	0.9951	No	0.8	390	257
Pregnant vs Nulliparous	334 Microglia NN	Non-neuronal	Yes	Polb	2	0.9258	Increased	0.4267	0.5733	0.9986	0.9998	No	26.2	1269	822
Pregnant vs Nulliparous	334 Microglia NN	Non-neuronal	Yes	Klc2	2	0.9258	Increased	0.4268	0.5732	0.9986	0.9998	No	10.5	4773	3112
Pregnant vs Nulliparous	334 Microglia NN	Non-neuronal	Yes	Atf5	2	0.9261	Increased	0.427	0.573	0.9986	0.9998	No	4.7	1640	991
Pregnant vs Nulliparous	334 Microglia NN	Non-neuronal	Yes	Bbs4	2	0.9261	Increased	0.4271	0.5729	0.9986	0.9998	No	4.2	883	540
Pregnant vs Nulliparous	334 Microglia NN	Non-neuronal	Yes	Adrb1	3	1.405	Increased	0.4275	0.5725	0.9986	0.9998	No	39	3063	2519
Pregnant vs Nulliparous	334 Microglia NN	Non-neuronal	Yes	Prkar1a	2	1.073	Decreased	0.5725	0.4275	1	0.9951	No	50.8	8055	5120
Pregnant vs Nulliparous	334 Microglia NN	Non-neuronal	Yes	Cdk4	2	1.073	Decreased	0.5725	0.4275	1	0.9951	No	11.6	127	100
Pregnant vs Nulliparous	334 Microglia NN	Non-neuronal	Yes	Sgta	2	1.073	Decreased	0.5723	0.4277	1	0.9951	No	21.4	3169	2238
Pregnant vs Nulliparous	334 Microglia NN	Non-neuronal	Yes	Il11ra1	3	1.594	Decreased	0.5722	0.4278	1	0.9951	No	15.6	1792	1174
Pregnant vs Nulliparous	334 Microglia NN	Non-neuronal	Yes	Cmip	2	1.073	Decreased	0.5721	0.4279	1	0.9951	No	75.2	5967	3840
Pregnant vs Nulliparous	334 Microglia NN	Non-neuronal	Yes	Jup	2	0.927	Increased	0.4279	0.5721	0.9986	0.9998	No	23.2	3398	2178
Pregnant vs Nulliparous	334 Microglia NN	Non-neuronal	Yes	Aifm1	2	1.073	Decreased	0.5719	0.4281	1	0.9951	No	11	927	593
Pregnant vs Nulliparous	334 Microglia NN	Non-neuronal	Yes	Cd68	3	1.407	Increased	0.4285	0.5715	0.9986	0.9998	No	49.5	9027	6306
Pregnant vs Nulliparous	334 Microglia NN	Non-neuronal	Yes	Sema6d	3	1.407	Increased	0.4285	0.5715	0.9986	0.9998	No	12.9	3045	1887
Pregnant vs Nulliparous	334 Microglia NN	Non-neuronal	Yes	Camk4	2	1.072	Decreased	0.5713	0.4287	1	0.9952	No	5	1194	667
Pregnant vs Nulliparous	334 Microglia NN	Non-neuronal	Yes	Glis3	2	1.072	Decreased	0.5711	0.4289	1	0.9952	No	25.6	583	513
Pregnant vs Nulliparous	334 Microglia NN	Non-neuronal	Yes	Ppp1r2	2	0.928	Increased	0.429	0.571	0.9986	0.9998	No	30.9	2909	1820
Pregnant vs Nulliparous	334 Microglia NN	Non-neuronal	Yes	Ccr3	2	0.9283	Increased	0.4292	0.5708	0.9986	0.9998	No	0.9	424	313
Pregnant vs Nulliparous	334 Microglia NN	Non-neuronal	Yes	Ntsr2	2	0.9284	Increased	0.4294	0.5706	0.9986	0.9998	No	6.3	6686	4440
Pregnant vs Nulliparous	334 Microglia NN	Non-neuronal	Yes	Tcaf1	2	0.9285	Increased	0.4295	0.5705	0.9986	0.9998	No	12.5	1623	985
Pregnant vs Nulliparous	334 Microglia NN	Non-neuronal	Yes	Slc40a1	2	0.9287	Increased	0.4297	0.5703	0.9986	0.9998	No	43.3	5571	3735
Pregnant vs Nulliparous	334 Microglia NN	Non-neuronal	Yes	Sirt3	2	1.071	Decreased	0.5703	0.4297	1	0.9955	No	7.7	848	592
Pregnant vs Nulliparous	334 Microglia NN	Non-neuronal	Yes	Agpat3	2	0.9287	Increased	0.4297	0.5703	0.9986	0.9998	No	38.4	8135	5262
Pregnant vs Nulliparous	334 Microglia NN	Non-neuronal	Yes	Sh3bp1	2	1.071	Decreased	0.57	0.43	1	0.9957	No	29.9	7885	5304
Pregnant vs Nulliparous	334 Microglia NN	Non-neuronal	Yes	Camk2a	3	1.409	Increased	0.4303	0.5697	0.9986	0.9998	No	31.5	18818	16074
Pregnant vs Nulliparous	334 Microglia NN	Non-neuronal	Yes	Trim33	2	1.07	Decreased	0.5696	0.4304	1	0.9962	No	35	2175	1395
Pregnant vs Nulliparous	334 Microglia NN	Non-neuronal	Yes	Ctnnd1	2	1.07	Decreased	0.569	0.431	1	0.9965	No	48	5200	3269
Pregnant vs Nulliparous	334 Microglia NN	Non-neuronal	Yes	Nefh	2	0.9303	Increased	0.4312	0.5688	0.9986	0.9998	No	1.8	1407	883
Pregnant vs Nulliparous	334 Microglia NN	Non-neuronal	Yes	Sez6l2	2	0.9304	Increased	0.4312	0.5688	0.9986	0.9998	No	8	1762	1036
Pregnant vs Nulliparous	334 Microglia NN	Non-neuronal	Yes	Eipr1	2	1.069	Decreased	0.5686	0.4314	1	0.9965	No	11.4	827	515
Pregnant vs Nulliparous	334 Microglia NN	Non-neuronal	Yes	Odr4	2	0.9306	Increased	0.4314	0.5686	0.9986	0.9998	No	23.5	1987	1178
Pregnant vs Nulliparous	334 Microglia NN	Non-neuronal	Yes	Ppt1	2	0.9308	Increased	0.4316	0.5684	0.9986	0.9998	No	61.9	9074	5809
Pregnant vs Nulliparous	334 Microglia NN	Non-neuronal	Yes	Fat1	2	1.069	Decreased	0.5684	0.4316	1	0.9965	No	2	1333	828
Pregnant vs Nulliparous	334 Microglia NN	Non-neuronal	Yes	Sf1	2	0.9309	Increased	0.4317	0.5683	0.9986	0.9998	No	39.9	7748	4657
Pregnant vs Nulliparous	334 Microglia NN	Non-neuronal	Yes	Otud7b	2	0.9309	Increased	0.4318	0.5682	0.9986	0.9998	No	27.1	2277	1390
Pregnant vs Nulliparous	334 Microglia NN	Non-neuronal	Yes	Emc1	2	1.069	Decreased	0.5679	0.4321	1	0.9965	No	16.4	4774	3076
Pregnant vs Nulliparous	334 Microglia NN	Non-neuronal	Yes	Ggnbp2	2	0.9311	Increased	0.4321	0.5679	0.9986	0.9998	No	39.8	3624	2312
Pregnant vs Nulliparous	334 Microglia NN	Non-neuronal	Yes	Utrn	2	1.069	Decreased	0.5679	0.4321	1	0.9965	No	26.2	2801	1808
Pregnant vs Nulliparous	334 Microglia NN	Non-neuronal	Yes	Cbx3	2	1.069	Decreased	0.5678	0.4322	1	0.9965	No	34.7	5143	3149
Pregnant vs Nulliparous	334 Microglia NN	Non-neuronal	Yes	Snf8	2	0.9314	Increased	0.4323	0.5677	0.9986	0.9998	No	24.7	4177	2672
Pregnant vs Nulliparous	334 Microglia NN	Non-neuronal	Yes	Smarca2	2	1.068	Decreased	0.5672	0.4328	1	0.9965	No	67.2	3958	2717
Pregnant vs Nulliparous	334 Microglia NN	Non-neuronal	Yes	Hikeshi	2	0.9323	Increased	0.4332	0.5668	0.9986	0.9998	No	10.5	158	106
Pregnant vs Nulliparous	334 Microglia NN	Non-neuronal	Yes	Celsr2	2	1.068	Decreased	0.5667	0.4333	1	0.9965	No	4.4	1057	608
Pregnant vs Nulliparous	334 Microglia NN	Non-neuronal	Yes	Pxn	2	0.9324	Increased	0.4333	0.5667	0.9986	0.9998	No	46.4	771	525
Pregnant vs Nulliparous	334 Microglia NN	Non-neuronal	Yes	Isg15	2	0.9327	Increased	0.4335	0.5665	0.9986	0.9998	No	3.8	398	334
Pregnant vs Nulliparous	334 Microglia NN	Non-neuronal	Yes	Anapc4	2	0.933	Increased	0.4338	0.5662	0.9986	0.9998	No	11.8	2690	1717
Pregnant vs Nulliparous	334 Microglia NN	Non-neuronal	Yes	Ncor1	2	0.9333	Increased	0.4341	0.5659	0.9986	0.9998	No	76.9	5612	3801
Pregnant vs Nulliparous	334 Microglia NN	Non-neuronal	Yes	Abcc9	2	0.9334	Increased	0.4341	0.5659	0.9986	0.9998	No	0.6	263	175
Pregnant vs Nulliparous	334 Microglia NN	Non-neuronal	Yes	Zfp148	2	1.066	Decreased	0.5657	0.4343	1	0.9965	No	61.5	3763	2205
Pregnant vs Nulliparous	334 Microglia NN	Non-neuronal	Yes	Nadk2	2	0.9339	Increased	0.4347	0.5653	0.9986	0.9998	No	13.7	2237	1326
Pregnant vs Nulliparous	334 Microglia NN	Non-neuronal	Yes	Pknox2	2	1.066	Decreased	0.5651	0.4349	1	0.9965	No	2.5	522	320
Pregnant vs Nulliparous	334 Microglia NN	Non-neuronal	Yes	Nfix	2	1.066	Decreased	0.565	0.435	1	0.9965	No	44	3549	2324
Pregnant vs Nulliparous	334 Microglia NN	Non-neuronal	Yes	Rcn2	2	1.066	Decreased	0.565	0.435	1	0.9965	No	23.1	3033	1932
Pregnant vs Nulliparous	334 Microglia NN	Non-neuronal	Yes	Lamtor2	2	0.9344	Increased	0.4352	0.5648	0.9986	0.9998	No	29.3	2743	1719
Pregnant vs Nulliparous	334 Microglia NN	Non-neuronal	Yes	Cd80	3	1.585	Decreased	0.5648	0.4352	1	0.9965	No	23.2	1455	1041
Pregnant vs Nulliparous	334 Microglia NN	Non-neuronal	Yes	Edil3	2	1.065	Decreased	0.5646	0.4354	1	0.9965	No	8.5	1171	792
Pregnant vs Nulliparous	334 Microglia NN	Non-neuronal	Yes	Fbxo32	2	1.065	Decreased	0.5646	0.4354	1	0.9965	No	8.3	877	515
Pregnant vs Nulliparous	334 Microglia NN	Non-neuronal	Yes	Diras1	2	1.065	Decreased	0.5645	0.4355	1	0.9965	No	2.8	1025	659
Pregnant vs Nulliparous	334 Microglia NN	Non-neuronal	Yes	Sumo1	2	1.065	Decreased	0.5643	0.4357	1	0.9965	No	43	2414	1466
Pregnant vs Nulliparous	334 Microglia NN	Non-neuronal	Yes	Snx27	2	0.9352	Increased	0.436	0.564	0.9986	0.9998	No	31.6	3080	1903
Pregnant vs Nulliparous	334 Microglia NN	Non-neuronal	Yes	Tgfb1	3	1.584	Decreased	0.5638	0.4362	1	0.9965	No	75.9	9882	7244
Pregnant vs Nulliparous	334 Microglia NN	Non-neuronal	Yes	Ube2d1	2	1.064	Decreased	0.5635	0.4365	1	0.9965	No	19.9	1363	852
Pregnant vs Nulliparous	334 Microglia NN	Non-neuronal	Yes	Blnk	2	0.936	Increased	0.4367	0.5633	0.9986	0.9998	No	86.5	8514	5682
Pregnant vs Nulliparous	334 Microglia NN	Non-neuronal	Yes	Cit	2	0.9364	Increased	0.437	0.563	0.9986	0.9998	No	7.9	3283	2061
Pregnant vs Nulliparous	334 Microglia NN	Non-neuronal	Yes	Mbtd1	2	0.9366	Increased	0.4372	0.5628	0.9986	0.9998	No	53.1	2616	1664
Pregnant vs Nulliparous	334 Microglia NN	Non-neuronal	Yes	Supt3	2	1.063	Decreased	0.5624	0.4376	1	0.9965	No	44.9	471	466
Pregnant vs Nulliparous	334 Microglia NN	Non-neuronal	Yes	Esd	2	0.9376	Increased	0.4382	0.5618	0.9986	0.9998	No	20.1	1020	636
Pregnant vs Nulliparous	334 Microglia NN	Non-neuronal	Yes	Ccar2	2	1.062	Decreased	0.5617	0.4383	1	0.9965	No	6.1	2145	1422
Pregnant vs Nulliparous	334 Microglia NN	Non-neuronal	Yes	Caprin1	2	1.062	Decreased	0.5614	0.4386	1	0.9965	No	51.7	6014	3816
Pregnant vs Nulliparous	334 Microglia NN	Non-neuronal	Yes	Serpini1	2	0.938	Increased	0.4387	0.5613	0.9986	0.9998	No	7.4	1349	761
Pregnant vs Nulliparous	334 Microglia NN	Non-neuronal	Yes	Dpysl2	2	1.062	Decreased	0.5609	0.4391	1	0.9965	No	66.4	8636	5680
Pregnant vs Nulliparous	334 Microglia NN	Non-neuronal	Yes	Plekha1	2	0.939	Increased	0.4395	0.5605	0.9986	0.9998	No	31.1	3305	2053
Pregnant vs Nulliparous	334 Microglia NN	Non-neuronal	Yes	Atp2b4	2	1.061	Decreased	0.5604	0.4396	1	0.9965	No	5	408	238
Pregnant vs Nulliparous	334 Microglia NN	Non-neuronal	Yes	Kmt2b	2	1.061	Decreased	0.5603	0.4397	1	0.9965	No	21.4	2556	1805
Pregnant vs Nulliparous	334 Microglia NN	Non-neuronal	Yes	Rb1	2	0.9392	Increased	0.4398	0.5602	0.9986	0.9998	No	51.5	3560	2217
Pregnant vs Nulliparous	334 Microglia NN	Non-neuronal	Yes	Eno2	2	1.06	Decreased	0.5598	0.4402	1	0.9965	No	17	5305	3284
Pregnant vs Nulliparous	334 Microglia NN	Non-neuronal	Yes	Hibadh	2	1.06	Decreased	0.5594	0.4406	1	0.9965	No	21.5	2441	1550
Pregnant vs Nulliparous	334 Microglia NN	Non-neuronal	Yes	Myo1e	2	0.9403	Increased	0.4409	0.5591	0.9986	0.9998	No	20.7	1715	1009
Pregnant vs Nulliparous	334 Microglia NN	Non-neuronal	Yes	Htr1b	2	1.059	Decreased	0.5589	0.4411	1	0.9965	No	0.6	73	58
Pregnant vs Nulliparous	334 Microglia NN	Non-neuronal	Yes	Ago3	2	0.9405	Increased	0.4411	0.5589	0.9986	0.9998	No	49.5	2220	1401
Pregnant vs Nulliparous	334 Microglia NN	Non-neuronal	Yes	Sirt7	2	1.059	Decreased	0.5587	0.4413	1	0.9965	No	22.2	3486	2491
Pregnant vs Nulliparous	334 Microglia NN	Non-neuronal	Yes	Nfib	2	1.059	Decreased	0.5586	0.4414	1	0.9965	No	9	1380	941
Pregnant vs Nulliparous	334 Microglia NN	Non-neuronal	Yes	Abi1	2	0.9413	Increased	0.4419	0.5581	0.9986	0.9998	No	64.2	6132	3917
Pregnant vs Nulliparous	334 Microglia NN	Non-neuronal	Yes	Ptprk	2	1.058	Decreased	0.5577	0.4423	1	0.9965	No	3.6	492	313
Pregnant vs Nulliparous	334 Microglia NN	Non-neuronal	Yes	Zfp24	2	1.058	Decreased	0.5576	0.4424	1	0.9965	No	17.3	1826	1193
Pregnant vs Nulliparous	334 Microglia NN	Non-neuronal	Yes	Ikzf1	2	0.9419	Increased	0.4425	0.5575	0.9986	0.9998	No	96.1	7269	4978
Pregnant vs Nulliparous	334 Microglia NN	Non-neuronal	Yes	Atg7	2	0.942	Increased	0.4425	0.5575	0.9986	0.9998	No	23.6	1955	1240
Pregnant vs Nulliparous	334 Microglia NN	Non-neuronal	Yes	Crk	2	1.058	Decreased	0.5575	0.4425	1	0.9965	No	45.7	4553	2932
Pregnant vs Nulliparous	334 Microglia NN	Non-neuronal	Yes	Vcam1	2	0.9423	Increased	0.4428	0.5572	0.9986	0.9998	No	10	558	464
Pregnant vs Nulliparous	334 Microglia NN	Non-neuronal	Yes	Pecam1	2	1.058	Decreased	0.5571	0.4429	1	0.9965	No	15.1	1716	1292
Pregnant vs Nulliparous	334 Microglia NN	Non-neuronal	Yes	Insr	2	0.9426	Increased	0.4431	0.5569	0.9986	0.9998	No	50.6	2955	1932
Pregnant vs Nulliparous	334 Microglia NN	Non-neuronal	Yes	Kdm4a	2	1.057	Decreased	0.5567	0.4433	1	0.9965	No	14.9	2731	1879
Pregnant vs Nulliparous	334 Microglia NN	Non-neuronal	Yes	Myo5a	2	1.057	Decreased	0.5567	0.4433	1	0.9965	No	20.7	4549	2828
Pregnant vs Nulliparous	334 Microglia NN	Non-neuronal	Yes	Phf6	2	0.9429	Increased	0.4434	0.5566	0.9986	0.9998	No	11.5	909	587
Pregnant vs Nulliparous	334 Microglia NN	Non-neuronal	Yes	Pbrm1	2	1.057	Decreased	0.5566	0.4434	1	0.9965	No	56.8	3417	2140
Pregnant vs Nulliparous	334 Microglia NN	Non-neuronal	Yes	Msra	2	0.9432	Increased	0.4436	0.5564	0.9986	0.9998	No	17	1059	592
Pregnant vs Nulliparous	334 Microglia NN	Non-neuronal	Yes	Adcyap1	2	0.9433	Increased	0.4437	0.5563	0.9986	0.9998	No	0.6	85	63
Pregnant vs Nulliparous	334 Microglia NN	Non-neuronal	Yes	Srsf4	2	1.056	Decreased	0.5559	0.4441	1	0.9965	No	23.8	3894	2470
Pregnant vs Nulliparous	334 Microglia NN	Non-neuronal	Yes	Myo16	2	1.056	Decreased	0.5558	0.4442	1	0.9965	No	1.7	149	103
Pregnant vs Nulliparous	334 Microglia NN	Non-neuronal	Yes	Slc2a3	2	0.944	Increased	0.4444	0.5556	0.9986	0.9998	No	15.1	646	444
Pregnant vs Nulliparous	334 Microglia NN	Non-neuronal	Yes	Yy1	2	1.056	Decreased	0.5553	0.4447	1	0.9965	No	41.7	4628	3053
Pregnant vs Nulliparous	334 Microglia NN	Non-neuronal	Yes	Pde8a	2	0.9444	Increased	0.4447	0.5553	0.9986	0.9998	No	6.9	1129	756
Pregnant vs Nulliparous	334 Microglia NN	Non-neuronal	Yes	Msh2	2	0.945	Increased	0.4453	0.5547	0.9986	0.9998	No	8.7	1225	670
Pregnant vs Nulliparous	334 Microglia NN	Non-neuronal	Yes	Eif4g1	2	0.9454	Increased	0.4458	0.5542	0.9986	0.9998	No	52.3	5358	3511
Pregnant vs Nulliparous	334 Microglia NN	Non-neuronal	Yes	Dock7	2	0.9455	Increased	0.4458	0.5542	0.9986	0.9998	No	40.2	1492	999
Pregnant vs Nulliparous	334 Microglia NN	Non-neuronal	Yes	Snap25	2	1.054	Decreased	0.5541	0.4459	1	0.9965	No	39.5	8584	5571
Pregnant vs Nulliparous	334 Microglia NN	Non-neuronal	Yes	Vav2	2	1.054	Decreased	0.5536	0.4464	1	0.9965	No	43.7	1530	1110
Pregnant vs Nulliparous	334 Microglia NN	Non-neuronal	Yes	Srsf1	2	0.9461	Increased	0.4465	0.5535	0.9986	0.9998	No	27.9	5231	3369
Pregnant vs Nulliparous	334 Microglia NN	Non-neuronal	Yes	Hdac5	2	1.054	Decreased	0.5533	0.4467	1	0.9965	No	19.6	4307	2846
Pregnant vs Nulliparous	334 Microglia NN	Non-neuronal	Yes	Scrt1	2	0.9465	Increased	0.4468	0.5532	0.9986	0.9998	No	4.1	2200	1339
Pregnant vs Nulliparous	334 Microglia NN	Non-neuronal	Yes	Chd3	2	0.9466	Increased	0.4469	0.5531	0.9986	0.9998	No	27.8	10620	10132
Pregnant vs Nulliparous	334 Microglia NN	Non-neuronal	Yes	Eea1	2	0.9467	Increased	0.447	0.553	0.9986	0.9998	No	35.8	1745	1132
Pregnant vs Nulliparous	334 Microglia NN	Non-neuronal	Yes	Rnf13	2	1.053	Decreased	0.5526	0.4474	1	0.9965	No	73.4	8325	5300
Pregnant vs Nulliparous	334 Microglia NN	Non-neuronal	Yes	Ube3a	2	1.053	Decreased	0.5525	0.4475	1	0.9965	No	55.7	4906	3065
Pregnant vs Nulliparous	334 Microglia NN	Non-neuronal	Yes	Fgf9	2	0.9477	Increased	0.448	0.552	0.9986	0.9998	No	1	76	58
Pregnant vs Nulliparous	334 Microglia NN	Non-neuronal	Yes	Cdc16	2	0.9478	Increased	0.4481	0.5519	0.9986	0.9998	No	11.9	2237	1348
Pregnant vs Nulliparous	334 Microglia NN	Non-neuronal	Yes	Yeats2	2	0.9479	Increased	0.4482	0.5518	0.9986	0.9998	No	18	1130	751
Pregnant vs Nulliparous	334 Microglia NN	Non-neuronal	Yes	Arnt	2	1.052	Decreased	0.5518	0.4482	1	0.9965	No	43.4	3192	2038
Pregnant vs Nulliparous	334 Microglia NN	Non-neuronal	Yes	Rbm8a	2	0.948	Increased	0.4483	0.5517	0.9986	0.9998	No	14.8	527	262
Pregnant vs Nulliparous	334 Microglia NN	Non-neuronal	Yes	Col1a2	2	0.948	Increased	0.4483	0.5517	0.9986	0.9998	No	0.3	350	296
Pregnant vs Nulliparous	334 Microglia NN	Non-neuronal	Yes	Apmap	2	1.052	Decreased	0.5516	0.4484	1	0.9965	No	6.1	1285	824
Pregnant vs Nulliparous	334 Microglia NN	Non-neuronal	Yes	Nup155	2	0.9481	Increased	0.4484	0.5516	0.9986	0.9998	No	9.9	583	395
Pregnant vs Nulliparous	334 Microglia NN	Non-neuronal	Yes	Add2	2	0.9483	Increased	0.4486	0.5514	0.9986	0.9998	No	5.8	2748	1640
Pregnant vs Nulliparous	334 Microglia NN	Non-neuronal	Yes	Pvalb	3	1.433	Increased	0.4487	0.5513	0.9986	0.9998	No	2.1	884	802
Pregnant vs Nulliparous	334 Microglia NN	Non-neuronal	Yes	Maip1	2	0.9483	Increased	0.4487	0.5513	0.9986	0.9998	No	5.9	922	564
Pregnant vs Nulliparous	334 Microglia NN	Non-neuronal	Yes	Mafb	2	1.051	Decreased	0.551	0.449	1	0.9965	No	94.5	8166	5520
Pregnant vs Nulliparous	334 Microglia NN	Non-neuronal	Yes	Tmem94	2	0.9488	Increased	0.4491	0.5509	0.9986	0.9998	No	8.8	1920	1237
Pregnant vs Nulliparous	334 Microglia NN	Non-neuronal	Yes	Tyro3	2	1.051	Decreased	0.5505	0.4495	1	0.9965	No	2.7	1134	853
Pregnant vs Nulliparous	334 Microglia NN	Non-neuronal	Yes	Map1lc3a	2	1.051	Decreased	0.5501	0.4499	1	0.9965	No	32.9	3639	2530
Pregnant vs Nulliparous	334 Microglia NN	Non-neuronal	Yes	Nodal	2	1.051	Decreased	0.5501	0.4499	1	0.9965	No	0.1	42	36
Pregnant vs Nulliparous	334 Microglia NN	Non-neuronal	Yes	Atg9a	2	0.9495	Increased	0.45	0.55	0.9986	0.9998	No	9.3	1620	1045
Pregnant vs Nulliparous	334 Microglia NN	Non-neuronal	Yes	Epc1	2	0.9497	Increased	0.4502	0.5498	0.9986	0.9998	No	42.3	2766	1801
Pregnant vs Nulliparous	334 Microglia NN	Non-neuronal	Yes	Ryr2	2	1.05	Decreased	0.5496	0.4504	1	0.9965	No	8.2	1304	755
Pregnant vs Nulliparous	334 Microglia NN	Non-neuronal	Yes	Nagk	2	0.9499	Increased	0.4504	0.5496	0.9986	0.9998	No	20.2	1235	830
Pregnant vs Nulliparous	334 Microglia NN	Non-neuronal	Yes	Tmem259	2	0.9499	Increased	0.4504	0.5496	0.9986	0.9998	No	26.8	2594	1710
Pregnant vs Nulliparous	334 Microglia NN	Non-neuronal	Yes	Ube2i	2	0.95	Increased	0.4505	0.5495	0.9986	0.9998	No	37.2	5338	3339
Pregnant vs Nulliparous	334 Microglia NN	Non-neuronal	Yes	Csnk1e	2	1.05	Decreased	0.5492	0.4508	1	0.9965	No	72.7	6683	4266
Pregnant vs Nulliparous	334 Microglia NN	Non-neuronal	Yes	Rab43	2	0.9507	Increased	0.4511	0.5489	0.9986	0.9998	No	45.4	2777	1957
Pregnant vs Nulliparous	334 Microglia NN	Non-neuronal	Yes	Stk11	2	0.9513	Increased	0.4517	0.5483	0.9986	0.9998	No	23.9	3331	2229
Pregnant vs Nulliparous	334 Microglia NN	Non-neuronal	Yes	Zswim5	2	1.049	Decreased	0.5482	0.4518	1	0.9965	No	8.2	663	408
Pregnant vs Nulliparous	334 Microglia NN	Non-neuronal	Yes	Ryr3	2	1.049	Decreased	0.5482	0.4518	1	0.9965	No	4.9	51	53
Pregnant vs Nulliparous	334 Microglia NN	Non-neuronal	Yes	Spopl	2	0.9515	Increased	0.452	0.548	0.9986	0.9998	No	25.5	1719	1134
Pregnant vs Nulliparous	334 Microglia NN	Non-neuronal	Yes	Cxcl14	3	1.563	Decreased	0.5478	0.4522	1	0.9965	No	5	5898	4897
Pregnant vs Nulliparous	334 Microglia NN	Non-neuronal	Yes	Kcnab2	2	1.048	Decreased	0.5474	0.4526	1	0.9965	No	7.2	2568	1911
Pregnant vs Nulliparous	334 Microglia NN	Non-neuronal	Yes	Kmt2a	2	0.9521	Increased	0.4526	0.5474	0.9986	0.9998	No	54	3318	2098
Pregnant vs Nulliparous	334 Microglia NN	Non-neuronal	Yes	Tecpr2	2	0.9522	Increased	0.4527	0.5473	0.9986	0.9998	No	11.3	1111	759
Pregnant vs Nulliparous	334 Microglia NN	Non-neuronal	Yes	Nr1h2	2	1.048	Decreased	0.5472	0.4528	1	0.9965	No	16.7	1504	1032
Pregnant vs Nulliparous	334 Microglia NN	Non-neuronal	Yes	Thumpd1	2	1.048	Decreased	0.5471	0.4529	1	0.9965	No	7.7	1600	963
Pregnant vs Nulliparous	334 Microglia NN	Non-neuronal	Yes	Ar	2	1.047	Decreased	0.5465	0.4535	1	0.9965	No	1.7	155	109
Pregnant vs Nulliparous	334 Microglia NN	Non-neuronal	Yes	Aldoa	2	0.953	Increased	0.4536	0.5464	0.9986	0.9998	No	48	10067	6500
Pregnant vs Nulliparous	334 Microglia NN	Non-neuronal	Yes	Ppp2r1b	2	0.953	Increased	0.4536	0.5464	0.9986	0.9998	No	11.1	877	578
Pregnant vs Nulliparous	334 Microglia NN	Non-neuronal	Yes	Arhgef7	2	1.047	Decreased	0.5459	0.4541	1	0.9965	No	26	4095	2698
Pregnant vs Nulliparous	334 Microglia NN	Non-neuronal	Yes	Ddx6	2	1.046	Decreased	0.5454	0.4546	1	0.9965	No	67.2	6118	3937
Pregnant vs Nulliparous	334 Microglia NN	Non-neuronal	Yes	Eng	2	0.9543	Increased	0.4549	0.5451	0.9986	0.9998	No	38.8	5732	3969
Pregnant vs Nulliparous	334 Microglia NN	Non-neuronal	Yes	Actn1	2	1.046	Decreased	0.545	0.455	1	0.9965	No	13	1630	1032
Pregnant vs Nulliparous	334 Microglia NN	Non-neuronal	Yes	Cxcr3	2	0.9545	Increased	0.4551	0.5449	0.9986	0.9998	No	0.2	123	87
Pregnant vs Nulliparous	334 Microglia NN	Non-neuronal	Yes	Dnajb6	2	0.9551	Increased	0.4556	0.5444	0.9986	0.9998	No	49.3	3445	2220
Pregnant vs Nulliparous	334 Microglia NN	Non-neuronal	Yes	Atp6ap2	2	0.9552	Increased	0.4558	0.5442	0.9986	0.9998	No	49.2	5844	3540
Pregnant vs Nulliparous	334 Microglia NN	Non-neuronal	Yes	Ppp3cb	2	1.045	Decreased	0.5441	0.4559	1	0.9965	No	34.9	4845	3017
Pregnant vs Nulliparous	334 Microglia NN	Non-neuronal	Yes	Acsl1	2	1.045	Decreased	0.5441	0.4559	1	0.9965	No	26.8	1718	1086
Pregnant vs Nulliparous	334 Microglia NN	Non-neuronal	Yes	Ptch1	2	1.045	Decreased	0.544	0.456	1	0.9965	No	11.4	1673	1077
Pregnant vs Nulliparous	334 Microglia NN	Non-neuronal	Yes	Ppp1r7	2	1.044	Decreased	0.5437	0.4563	1	0.9965	No	17.2	3343	2124
Pregnant vs Nulliparous	334 Microglia NN	Non-neuronal	Yes	Dkk3	3	1.442	Increased	0.4563	0.5437	0.9986	0.9998	No	4	3318	2823
Pregnant vs Nulliparous	334 Microglia NN	Non-neuronal	Yes	Nfu1	2	1.044	Decreased	0.5435	0.4565	1	0.9965	No	13.3	1383	676
Pregnant vs Nulliparous	334 Microglia NN	Non-neuronal	Yes	Acsl4	2	0.9565	Increased	0.4569	0.5431	0.9986	0.9998	No	33.8	3671	2146
Pregnant vs Nulliparous	334 Microglia NN	Non-neuronal	Yes	Snapin	2	0.9565	Increased	0.457	0.543	0.9986	0.9998	No	16.2	3189	1779
Pregnant vs Nulliparous	334 Microglia NN	Non-neuronal	Yes	Smad3	2	0.9568	Increased	0.4573	0.5427	0.9986	0.9998	No	64.2	3373	2136
Pregnant vs Nulliparous	334 Microglia NN	Non-neuronal	Yes	Shoc2	2	0.9569	Increased	0.4574	0.5426	0.9986	0.9998	No	27.4	2098	1335
Pregnant vs Nulliparous	334 Microglia NN	Non-neuronal	Yes	Crtc1	2	1.043	Decreased	0.5423	0.4577	1	0.9965	No	11.9	95	103
Pregnant vs Nulliparous	334 Microglia NN	Non-neuronal	Yes	Grm1	2	1.043	Decreased	0.5423	0.4577	1	0.9965	No	4.8	232	149
Pregnant vs Nulliparous	334 Microglia NN	Non-neuronal	Yes	Stag2	2	0.9577	Increased	0.4582	0.5418	0.9986	0.9998	No	61.8	3240	2000
Pregnant vs Nulliparous	334 Microglia NN	Non-neuronal	Yes	Maz	2	0.9577	Increased	0.4583	0.5417	0.9986	0.9998	No	24.8	3416	2251
Pregnant vs Nulliparous	334 Microglia NN	Non-neuronal	Yes	Prox1	2	0.958	Increased	0.4585	0.5415	0.9986	0.9998	No	12.8	1456	915
Pregnant vs Nulliparous	334 Microglia NN	Non-neuronal	Yes	Ntf3	2	1.042	Decreased	0.5411	0.4589	1	0.9965	No	0.2	86	58
Pregnant vs Nulliparous	334 Microglia NN	Non-neuronal	Yes	Ddx19b	2	1.042	Decreased	0.5411	0.4589	1	0.9965	No	5.8	534	341
Pregnant vs Nulliparous	334 Microglia NN	Non-neuronal	Yes	Nde1	2	0.9587	Increased	0.4592	0.5408	0.9986	0.9998	No	11.3	2186	1375
Pregnant vs Nulliparous	334 Microglia NN	Non-neuronal	Yes	Aatf	2	0.9591	Increased	0.4596	0.5404	0.9986	0.9998	No	28.5	2360	1609
Pregnant vs Nulliparous	334 Microglia NN	Non-neuronal	Yes	Ripk1	2	1.041	Decreased	0.54	0.46	1	0.9965	No	22.6	953	571
Pregnant vs Nulliparous	334 Microglia NN	Non-neuronal	Yes	Cops8	2	1.04	Decreased	0.5399	0.4601	1	0.9965	No	14.7	3053	1944
Pregnant vs Nulliparous	334 Microglia NN	Non-neuronal	Yes	Pdgfb	2	1.04	Decreased	0.5398	0.4602	1	0.9965	No	68.3	4613	3114
Pregnant vs Nulliparous	334 Microglia NN	Non-neuronal	Yes	Camk2b	2	1.04	Decreased	0.5398	0.4602	1	0.9965	No	19.9	5356	3398
Pregnant vs Nulliparous	334 Microglia NN	Non-neuronal	Yes	Cln8	2	1.04	Decreased	0.5397	0.4603	1	0.9965	No	28.8	2157	1385
Pregnant vs Nulliparous	334 Microglia NN	Non-neuronal	Yes	Mprip	2	1.04	Decreased	0.5394	0.4606	1	0.9965	No	32.4	6309	4200
Pregnant vs Nulliparous	334 Microglia NN	Non-neuronal	Yes	Olig2	2	0.9602	Increased	0.4607	0.5393	0.9986	0.9998	No	1.5	1066	897
Pregnant vs Nulliparous	334 Microglia NN	Non-neuronal	Yes	Cxcl16	2	1.04	Decreased	0.5392	0.4608	1	0.9965	No	19.5	1598	1167
Pregnant vs Nulliparous	334 Microglia NN	Non-neuronal	Yes	Fas	2	0.9606	Increased	0.4609	0.5391	0.9986	0.9998	No	1.1	132	90
Pregnant vs Nulliparous	334 Microglia NN	Non-neuronal	Yes	Atf6	2	1.039	Decreased	0.5391	0.4609	1	0.9965	No	48.7	2419	1535
Pregnant vs Nulliparous	334 Microglia NN	Non-neuronal	Yes	Gnb1	2	1.039	Decreased	0.539	0.461	1	0.9965	No	73.6	7336	4816
Pregnant vs Nulliparous	334 Microglia NN	Non-neuronal	Yes	Pik3cb	2	1.039	Decreased	0.5388	0.4612	1	0.9965	No	46.8	3297	2307
Pregnant vs Nulliparous	334 Microglia NN	Non-neuronal	Yes	Atg14	2	1.039	Decreased	0.5387	0.4613	1	0.9965	No	13	1265	831
Pregnant vs Nulliparous	334 Microglia NN	Non-neuronal	Yes	Pou3f2	2	0.9612	Increased	0.4616	0.5384	0.9986	0.9998	No	1.4	673	328
Pregnant vs Nulliparous	334 Microglia NN	Non-neuronal	Yes	Abcb4	2	1.039	Decreased	0.5383	0.4617	1	0.9965	No	28.1	1951	1169
Pregnant vs Nulliparous	334 Microglia NN	Non-neuronal	Yes	Mark3	2	1.039	Decreased	0.5382	0.4618	1	0.9965	No	47.3	4293	2697
Pregnant vs Nulliparous	334 Microglia NN	Non-neuronal	Yes	G6pdx	2	0.9616	Increased	0.462	0.538	0.9986	0.9998	No	12.9	245	152
Pregnant vs Nulliparous	334 Microglia NN	Non-neuronal	Yes	Lamc1	2	0.9617	Increased	0.4621	0.5379	0.9986	0.9998	No	7	1355	891
Pregnant vs Nulliparous	334 Microglia NN	Non-neuronal	Yes	Dgcr8	2	1.038	Decreased	0.5378	0.4622	1	0.9965	No	12.2	872	611
Pregnant vs Nulliparous	334 Microglia NN	Non-neuronal	Yes	Rap1a	2	0.9618	Increased	0.4622	0.5378	0.9986	0.9998	No	76.9	3109	1897
Pregnant vs Nulliparous	334 Microglia NN	Non-neuronal	Yes	Atg16l1	2	1.038	Decreased	0.5378	0.4622	1	0.9965	No	27.8	1682	1026
Pregnant vs Nulliparous	334 Microglia NN	Non-neuronal	Yes	Pdyn	2	0.9625	Increased	0.4628	0.5372	0.9986	0.9998	No	0.9	199	131
Pregnant vs Nulliparous	334 Microglia NN	Non-neuronal	Yes	Cbfb	2	0.9625	Increased	0.4628	0.5372	0.9986	0.9998	No	35	1514	972
Pregnant vs Nulliparous	334 Microglia NN	Non-neuronal	Yes	Spop	2	1.037	Decreased	0.5371	0.4629	1	0.9965	No	64.5	4698	3070
Pregnant vs Nulliparous	334 Microglia NN	Non-neuronal	Yes	Grb2	2	0.9626	Increased	0.4629	0.5371	0.9986	0.9998	No	75.2	4885	3338
Pregnant vs Nulliparous	334 Microglia NN	Non-neuronal	Yes	Nts	2	0.9628	Increased	0.4632	0.5368	0.9986	0.9998	No	0.6	264	229
Pregnant vs Nulliparous	334 Microglia NN	Non-neuronal	Yes	Ikbkg	2	0.9628	Increased	0.4632	0.5368	0.9986	0.9998	No	10.7	2150	1332
Pregnant vs Nulliparous	334 Microglia NN	Non-neuronal	Yes	Cdh13	2	1.037	Decreased	0.5368	0.4632	1	0.9965	No	4.2	249	149
Pregnant vs Nulliparous	334 Microglia NN	Non-neuronal	Yes	Abl1	2	0.9629	Increased	0.4633	0.5367	0.9986	0.9998	No	63	6718	4467
Pregnant vs Nulliparous	334 Microglia NN	Non-neuronal	Yes	Rassf5	2	0.9633	Increased	0.4637	0.5363	0.9986	0.9998	No	32.9	3749	2502
Pregnant vs Nulliparous	334 Microglia NN	Non-neuronal	Yes	Kcnc4	2	1.036	Decreased	0.536	0.464	1	0.9965	No	2.8	782	522
Pregnant vs Nulliparous	334 Microglia NN	Non-neuronal	Yes	Map4	2	1.036	Decreased	0.536	0.464	1	0.9965	No	76.6	7535	5102
Pregnant vs Nulliparous	334 Microglia NN	Non-neuronal	Yes	Ipo9	2	1.036	Decreased	0.5358	0.4642	1	0.9965	No	28.4	2047	1404
Pregnant vs Nulliparous	334 Microglia NN	Non-neuronal	Yes	Hnrnph1	2	1.036	Decreased	0.5358	0.4642	1	0.9965	No	54.5	8009	5237
Pregnant vs Nulliparous	334 Microglia NN	Non-neuronal	Yes	Rbfox3	2	0.9639	Increased	0.4643	0.5357	0.9986	0.9998	No	12.8	2139	1362
Pregnant vs Nulliparous	334 Microglia NN	Non-neuronal	Yes	Ncor2	2	1.036	Decreased	0.5356	0.4644	1	0.9965	No	38.8	3661	2434
Pregnant vs Nulliparous	334 Microglia NN	Non-neuronal	Yes	Scn4b	2	1.036	Decreased	0.5355	0.4645	1	0.9965	No	1.9	2190	1330
Pregnant vs Nulliparous	334 Microglia NN	Non-neuronal	Yes	Arhgap35	2	0.9642	Increased	0.4646	0.5354	0.9986	0.9998	No	24	3573	2281
Pregnant vs Nulliparous	334 Microglia NN	Non-neuronal	Yes	Yes1	2	1.035	Decreased	0.5351	0.4649	1	0.9965	No	24.4	1411	879
Pregnant vs Nulliparous	334 Microglia NN	Non-neuronal	Yes	Irf8	2	0.9648	Increased	0.4651	0.5349	0.9986	0.9998	No	82.1	7068	4635
Pregnant vs Nulliparous	334 Microglia NN	Non-neuronal	Yes	Med14	2	1.035	Decreased	0.5349	0.4651	1	0.9965	No	19.6	1457	936
