## Supplementary Data 3 for "Spatial mapping of cellular and molecular plasticity in the maternal and postpartum mouse brain" (part 38 of 39)

### Sheet: Cross-Platform Meta-analysis (continued)
Contrast	Cell Type	Cell Type Neighborhood	In Study Set	Gene Symbol	Platforms	Sum of Normalized Ranks	Direction	Empirical P (Increased)	Empirical P (Decreased)	Empirical FDR (Increased)	Empirical FDR (Decreased)	Significant (Empirical P < 0.05)	Reference Detection (%)	Cells Expressing (Treatment)	Cells Expressing (Reference)
Pregnant vs Nulliparous	334 Microglia NN	Non-neuronal	Yes	Neo1	2	0.965	Increased	0.4653	0.5347	0.9986	0.9998	No	10.2	1244	828
Pregnant vs Nulliparous	334 Microglia NN	Non-neuronal	Yes	Tubgcp2	2	0.9652	Increased	0.4655	0.5345	0.9986	0.9998	No	9.5	1159	733
Pregnant vs Nulliparous	334 Microglia NN	Non-neuronal	Yes	Adcy3	2	0.966	Increased	0.4663	0.5337	0.9986	0.9998	No	8.6	271	181
Pregnant vs Nulliparous	334 Microglia NN	Non-neuronal	Yes	Pcmtd2	2	0.9661	Increased	0.4663	0.5337	0.9986	0.9998	No	25	2961	1810
Pregnant vs Nulliparous	334 Microglia NN	Non-neuronal	Yes	Ttc8	2	1.034	Decreased	0.5337	0.4663	1	0.9966	No	10	751	374
Pregnant vs Nulliparous	334 Microglia NN	Non-neuronal	Yes	Mlx	2	1.034	Decreased	0.5336	0.4664	1	0.9966	No	7.4	974	639
Pregnant vs Nulliparous	334 Microglia NN	Non-neuronal	Yes	Map2k1	2	1.034	Decreased	0.5336	0.4664	1	0.9966	No	50.5	6259	4003
Pregnant vs Nulliparous	334 Microglia NN	Non-neuronal	Yes	Kit	2	0.9666	Increased	0.4668	0.5332	0.9986	0.9998	No	1.1	361	284
Pregnant vs Nulliparous	334 Microglia NN	Non-neuronal	Yes	Wiz	2	1.033	Decreased	0.533	0.467	1	0.9967	No	16.8	3172	2017
Pregnant vs Nulliparous	334 Microglia NN	Non-neuronal	Yes	Grb10	2	1.033	Decreased	0.5328	0.4672	1	0.9967	No	1.8	266	156
Pregnant vs Nulliparous	334 Microglia NN	Non-neuronal	Yes	Pdcd4	2	1.033	Decreased	0.5328	0.4672	1	0.9968	No	39.7	3407	2204
Pregnant vs Nulliparous	334 Microglia NN	Non-neuronal	Yes	Cwc27	2	1.032	Decreased	0.5318	0.4682	1	0.9971	No	27.3	985	618
Pregnant vs Nulliparous	334 Microglia NN	Non-neuronal	Yes	Aldoc	2	1.032	Decreased	0.5316	0.4684	1	0.9971	No	16.7	8694	5677
Pregnant vs Nulliparous	334 Microglia NN	Non-neuronal	Yes	Ldah	2	0.9686	Increased	0.4685	0.5315	0.9986	0.9998	No	26.3	2721	1724
Pregnant vs Nulliparous	334 Microglia NN	Non-neuronal	Yes	Tenm4	2	0.9689	Increased	0.4689	0.5311	0.9986	0.9998	No	7.1	279	199
Pregnant vs Nulliparous	334 Microglia NN	Non-neuronal	Yes	Ptar1	2	1.031	Decreased	0.5311	0.4689	1	0.9972	No	11.7	2010	1232
Pregnant vs Nulliparous	334 Microglia NN	Non-neuronal	Yes	Id4	2	1.03	Decreased	0.5303	0.4697	1	0.9972	No	4.1	2031	1191
Pregnant vs Nulliparous	334 Microglia NN	Non-neuronal	Yes	Sptlc2	2	1.03	Decreased	0.5301	0.4699	1	0.9972	No	47.6	2784	1971
Pregnant vs Nulliparous	334 Microglia NN	Non-neuronal	Yes	Cdc42	2	0.9702	Increased	0.47	0.53	0.9986	0.9998	No	86.1	2045	1433
Pregnant vs Nulliparous	334 Microglia NN	Non-neuronal	Yes	Fndc5	2	1.03	Decreased	0.53	0.47	1	0.9972	No	3.5	440	327
Pregnant vs Nulliparous	334 Microglia NN	Non-neuronal	Yes	Ppp2r1a	2	0.9703	Increased	0.4701	0.5299	0.9986	0.9998	No	23.8	5674	3587
Pregnant vs Nulliparous	334 Microglia NN	Non-neuronal	Yes	Gnaz	2	1.03	Decreased	0.5297	0.4703	1	0.9972	No	3.7	271	171
Pregnant vs Nulliparous	334 Microglia NN	Non-neuronal	Yes	Btrc	2	0.9705	Increased	0.4704	0.5296	0.9986	0.9998	No	28.6	1901	1175
Pregnant vs Nulliparous	334 Microglia NN	Non-neuronal	Yes	Calcrl	2	1.029	Decreased	0.5296	0.4704	1	0.9972	No	21.4	960	565
Pregnant vs Nulliparous	334 Microglia NN	Non-neuronal	Yes	Memo1	2	0.9707	Increased	0.4705	0.5295	0.9986	0.9998	No	38.5	1212	757
Pregnant vs Nulliparous	334 Microglia NN	Non-neuronal	Yes	Cab39l	2	0.9707	Increased	0.4705	0.5295	0.9986	0.9998	No	25	1153	689
Pregnant vs Nulliparous	334 Microglia NN	Non-neuronal	Yes	Tmem63b	2	1.029	Decreased	0.5294	0.4706	1	0.9972	No	14.3	2303	1435
Pregnant vs Nulliparous	334 Microglia NN	Non-neuronal	Yes	Gad2	3	1.462	Increased	0.4707	0.5293	0.9986	0.9998	No	9.9	4014	3040
Pregnant vs Nulliparous	334 Microglia NN	Non-neuronal	Yes	Vps54	2	1.028	Decreased	0.5286	0.4714	1	0.9973	No	47.8	1948	1197
Pregnant vs Nulliparous	334 Microglia NN	Non-neuronal	Yes	Ube2r2	2	0.9717	Increased	0.4715	0.5285	0.9986	0.9998	No	41.9	2524	1590
Pregnant vs Nulliparous	334 Microglia NN	Non-neuronal	Yes	Nr3c2	3	1.463	Increased	0.4715	0.5285	0.9986	0.9998	No	33.2	2231	1652
Pregnant vs Nulliparous	334 Microglia NN	Non-neuronal	Yes	Taf15	2	1.028	Decreased	0.5282	0.4718	1	0.9973	No	46.2	3444	2042
Pregnant vs Nulliparous	334 Microglia NN	Non-neuronal	Yes	Nsun2	2	0.9728	Increased	0.4725	0.5275	0.9986	0.9998	No	12.9	1497	1058
Pregnant vs Nulliparous	334 Microglia NN	Non-neuronal	Yes	Synj2bp	2	1.027	Decreased	0.5272	0.4728	1	0.9973	No	26.6	1145	740
Pregnant vs Nulliparous	334 Microglia NN	Non-neuronal	Yes	Traf3ip2	2	0.9731	Increased	0.4729	0.5271	0.9986	0.9998	No	5.4	87	98
Pregnant vs Nulliparous	334 Microglia NN	Non-neuronal	Yes	Polr2h	2	1.027	Decreased	0.5269	0.4731	1	0.9973	No	8.7	664	500
Pregnant vs Nulliparous	334 Microglia NN	Non-neuronal	Yes	Cetn2	2	1.026	Decreased	0.5268	0.4732	1	0.9973	No	11.9	855	511
Pregnant vs Nulliparous	334 Microglia NN	Non-neuronal	Yes	Axin1	2	1.026	Decreased	0.5267	0.4733	1	0.9973	No	19.7	687	451
Pregnant vs Nulliparous	334 Microglia NN	Non-neuronal	Yes	Eed	2	1.026	Decreased	0.5266	0.4734	1	0.9973	No	29.3	3277	2018
Pregnant vs Nulliparous	334 Microglia NN	Non-neuronal	Yes	Tnpo1	2	0.9742	Increased	0.4739	0.5261	0.9988	0.9998	No	53.8	5672	3582
Pregnant vs Nulliparous	334 Microglia NN	Non-neuronal	Yes	B4galnt1	2	0.9742	Increased	0.4739	0.5261	0.9988	0.9998	No	9.5	2201	1342
Pregnant vs Nulliparous	334 Microglia NN	Non-neuronal	Yes	Cttnbp2	2	0.9748	Increased	0.4745	0.5255	0.9988	0.9998	No	7	400	241
Pregnant vs Nulliparous	334 Microglia NN	Non-neuronal	Yes	Gria1	2	1.024	Decreased	0.5247	0.4753	1	0.9973	No	17.4	1350	877
Pregnant vs Nulliparous	334 Microglia NN	Non-neuronal	Yes	Ascc2	2	1.024	Decreased	0.5247	0.4753	1	0.9973	No	15.9	1294	853
Pregnant vs Nulliparous	334 Microglia NN	Non-neuronal	Yes	Mtrex	2	0.9758	Increased	0.4754	0.5246	0.9993	0.9998	No	18	2106	1301
Pregnant vs Nulliparous	334 Microglia NN	Non-neuronal	Yes	Sgcd	2	0.9759	Increased	0.4756	0.5244	0.9994	0.9998	No	5.9	59	48
Pregnant vs Nulliparous	334 Microglia NN	Non-neuronal	Yes	Fancl	2	1.024	Decreased	0.5243	0.4757	1	0.9973	No	14.6	568	362
Pregnant vs Nulliparous	334 Microglia NN	Non-neuronal	Yes	Kmt2c	2	0.9761	Increased	0.4757	0.5243	0.9994	0.9998	No	74.6	3472	2273
Pregnant vs Nulliparous	334 Microglia NN	Non-neuronal	Yes	Vps9d1	2	0.9761	Increased	0.4758	0.5242	0.9994	0.9998	No	21.6	2621	1742
Pregnant vs Nulliparous	334 Microglia NN	Non-neuronal	Yes	Gabra1	2	1.024	Decreased	0.524	0.476	1	0.9973	No	10.8	790	533
Pregnant vs Nulliparous	334 Microglia NN	Non-neuronal	Yes	Ube2g1	2	0.9765	Increased	0.4761	0.5239	0.9994	0.9998	No	37.7	2078	1272
Pregnant vs Nulliparous	334 Microglia NN	Non-neuronal	Yes	Lrpprc	2	0.9768	Increased	0.4765	0.5235	0.9994	0.9998	No	26.4	2572	1614
Pregnant vs Nulliparous	334 Microglia NN	Non-neuronal	Yes	Slc4a10	2	1.023	Decreased	0.5235	0.4765	1	0.9973	No	8.2	411	249
Pregnant vs Nulliparous	334 Microglia NN	Non-neuronal	Yes	Nipsnap2	2	1.023	Decreased	0.5234	0.4766	1	0.9973	No	18.2	1148	723
Pregnant vs Nulliparous	334 Microglia NN	Non-neuronal	Yes	Cnp	3	1.47	Increased	0.4768	0.5232	0.9995	0.9998	No	21.6	7693	6235
Pregnant vs Nulliparous	334 Microglia NN	Non-neuronal	Yes	Foxj1	2	1.023	Decreased	0.523	0.477	1	0.9973	No	0.3	406	358
Pregnant vs Nulliparous	334 Microglia NN	Non-neuronal	Yes	Hip1r	2	1.023	Decreased	0.5229	0.4771	1	0.9973	No	2.9	1406	910
Pregnant vs Nulliparous	334 Microglia NN	Non-neuronal	Yes	Kcnj9	2	1.022	Decreased	0.5227	0.4773	1	0.9973	No	4.2	170	113
Pregnant vs Nulliparous	334 Microglia NN	Non-neuronal	Yes	Mfn1	2	0.9778	Increased	0.4775	0.5225	0.9996	0.9998	No	12.3	2042	1312
Pregnant vs Nulliparous	334 Microglia NN	Non-neuronal	Yes	Ptk2b	2	1.022	Decreased	0.5222	0.4778	1	0.9973	No	68.2	4145	2699
Pregnant vs Nulliparous	334 Microglia NN	Non-neuronal	Yes	Thrb	2	1.022	Decreased	0.5222	0.4778	1	0.9973	No	7.2	461	308
Pregnant vs Nulliparous	334 Microglia NN	Non-neuronal	Yes	Ap3b1	2	0.9785	Increased	0.4783	0.5217	0.9996	0.9998	No	67.4	2645	1821
Pregnant vs Nulliparous	334 Microglia NN	Non-neuronal	Yes	Prpf31	2	0.9794	Increased	0.4791	0.5209	0.9996	0.9998	No	7.5	850	560
Pregnant vs Nulliparous	334 Microglia NN	Non-neuronal	Yes	Cers5	2	1.021	Decreased	0.5208	0.4792	1	0.9973	No	24.8	1376	842
Pregnant vs Nulliparous	334 Microglia NN	Non-neuronal	Yes	Tec	2	1.02	Decreased	0.5205	0.4795	1	0.9973	No	48.5	3856	2550
Pregnant vs Nulliparous	334 Microglia NN	Non-neuronal	Yes	Ppp2ca	2	0.98	Increased	0.4797	0.5203	0.9996	0.9998	No	44.7	6856	4418
Pregnant vs Nulliparous	334 Microglia NN	Non-neuronal	Yes	Eno1	2	0.9801	Increased	0.4799	0.5201	0.9996	0.9998	No	15.6	1514	974
Pregnant vs Nulliparous	334 Microglia NN	Non-neuronal	Yes	Eif4g3	2	0.9803	Increased	0.48	0.52	0.9996	0.9998	No	74	6354	4149
Pregnant vs Nulliparous	334 Microglia NN	Non-neuronal	Yes	Casp7	2	1.019	Decreased	0.5197	0.4803	1	0.9973	No	14.3	613	444
Pregnant vs Nulliparous	334 Microglia NN	Non-neuronal	Yes	Aplp2	2	1.019	Decreased	0.5195	0.4805	1	0.9973	No	33.1	3703	2405
Pregnant vs Nulliparous	334 Microglia NN	Non-neuronal	Yes	Cebpg	2	1.019	Decreased	0.5193	0.4807	1	0.9973	No	57.5	3608	2049
Pregnant vs Nulliparous	334 Microglia NN	Non-neuronal	Yes	Atxn3	2	1.019	Decreased	0.5193	0.4807	1	0.9973	No	16.4	1209	827
Pregnant vs Nulliparous	334 Microglia NN	Non-neuronal	Yes	Snx4	2	1.019	Decreased	0.5192	0.4808	1	0.9973	No	23.7	1374	860
Pregnant vs Nulliparous	334 Microglia NN	Non-neuronal	Yes	Pttg1	2	1.019	Decreased	0.5192	0.4808	1	0.9973	No	11.1	122	66
Pregnant vs Nulliparous	334 Microglia NN	Non-neuronal	Yes	Nup98	2	0.9815	Increased	0.4812	0.5188	1	0.9998	No	41.9	1231	762
Pregnant vs Nulliparous	334 Microglia NN	Non-neuronal	Yes	Ago1	2	1.018	Decreased	0.5184	0.4816	1	0.9973	No	31.2	2998	1912
Pregnant vs Nulliparous	334 Microglia NN	Non-neuronal	Yes	Ssbp2	2	0.982	Increased	0.4817	0.5183	1	0.9996	No	49.8	2201	1481
Pregnant vs Nulliparous	334 Microglia NN	Non-neuronal	Yes	Immt	2	1.018	Decreased	0.5183	0.4817	1	0.9973	No	28.7	3731	2413
Pregnant vs Nulliparous	334 Microglia NN	Non-neuronal	Yes	Usp32	2	0.9822	Increased	0.4819	0.5181	1	0.9996	No	39.6	3482	2190
Pregnant vs Nulliparous	334 Microglia NN	Non-neuronal	Yes	Kat14	2	0.9824	Increased	0.482	0.518	1	0.9996	No	14.1	2499	1686
Pregnant vs Nulliparous	334 Microglia NN	Non-neuronal	Yes	Gna12	2	1.018	Decreased	0.5179	0.4821	1	0.9973	No	68.5	4785	3314
Pregnant vs Nulliparous	334 Microglia NN	Non-neuronal	Yes	Zfp106	2	0.9831	Increased	0.4827	0.5173	1	0.9996	No	37.4	5156	3157
Pregnant vs Nulliparous	334 Microglia NN	Non-neuronal	Yes	Dync1li1	2	1.016	Decreased	0.5169	0.4831	1	0.9973	No	28.1	3110	1948
Pregnant vs Nulliparous	334 Microglia NN	Non-neuronal	Yes	Clock	2	1.016	Decreased	0.5166	0.4834	1	0.9973	No	35.1	1473	954
Pregnant vs Nulliparous	334 Microglia NN	Non-neuronal	Yes	Pon3	2	1.015	Decreased	0.5155	0.4845	1	0.9973	No	29.7	3140	2127
Pregnant vs Nulliparous	334 Microglia NN	Non-neuronal	Yes	Stk4	2	0.9849	Increased	0.4845	0.5155	1	0.9994	No	44.9	3340	2182
Pregnant vs Nulliparous	334 Microglia NN	Non-neuronal	Yes	Ino80d	2	0.985	Increased	0.4847	0.5153	1	0.9993	No	41.7	4104	2604
Pregnant vs Nulliparous	334 Microglia NN	Non-neuronal	Yes	Aif1	3	1.52	Decreased	0.5152	0.4848	1	0.9973	No	77	12110	8845
Pregnant vs Nulliparous	334 Microglia NN	Non-neuronal	Yes	Psmd1	2	0.9851	Increased	0.4849	0.5151	1	0.9992	No	34	3852	2330
Pregnant vs Nulliparous	334 Microglia NN	Non-neuronal	Yes	Kcna4	2	1.014	Decreased	0.5146	0.4854	1	0.9974	No	0.6	387	229
Pregnant vs Nulliparous	334 Microglia NN	Non-neuronal	Yes	Tcp1	2	0.9861	Increased	0.4858	0.5142	1	0.999	No	23.7	3599	2186
Pregnant vs Nulliparous	334 Microglia NN	Non-neuronal	Yes	Tlr3	2	0.9862	Increased	0.4859	0.5141	1	0.999	No	27.2	2838	1745
Pregnant vs Nulliparous	334 Microglia NN	Non-neuronal	Yes	Itgb8	2	1.014	Decreased	0.5141	0.4859	1	0.9977	No	2.7	1386	820
Pregnant vs Nulliparous	334 Microglia NN	Non-neuronal	Yes	Mllt6	2	1.014	Decreased	0.5139	0.4861	1	0.9977	No	12.8	5315	3466
Pregnant vs Nulliparous	334 Microglia NN	Non-neuronal	Yes	Ppp1cc	2	0.9865	Increased	0.4862	0.5138	1	0.999	No	35.9	4126	2357
Pregnant vs Nulliparous	334 Microglia NN	Non-neuronal	Yes	Hif1an	2	1.013	Decreased	0.5138	0.4862	1	0.9977	No	7.7	1071	732
Pregnant vs Nulliparous	334 Microglia NN	Non-neuronal	Yes	Smpd3	2	1.013	Decreased	0.5136	0.4864	1	0.9978	No	4.2	456	288
Pregnant vs Nulliparous	334 Microglia NN	Non-neuronal	Yes	Kcnc1	2	1.012	Decreased	0.5127	0.4873	1	0.9979	No	5.6	800	514
Pregnant vs Nulliparous	334 Microglia NN	Non-neuronal	Yes	Cntn2	3	1.484	Increased	0.4877	0.5123	1	0.9983	No	3.6	1320	1256
Pregnant vs Nulliparous	334 Microglia NN	Non-neuronal	Yes	Ndn	2	0.9879	Increased	0.4877	0.5123	1	0.9983	No	3.9	1964	1239
Pregnant vs Nulliparous	334 Microglia NN	Non-neuronal	Yes	Ifi27	2	1.012	Decreased	0.5123	0.4877	1	0.998	No	23.8	1070	641
Pregnant vs Nulliparous	334 Microglia NN	Non-neuronal	Yes	Slc45a1	2	0.9881	Increased	0.488	0.512	1	0.9983	No	1.6	119	80
Pregnant vs Nulliparous	334 Microglia NN	Non-neuronal	Yes	Tecr	2	1.011	Decreased	0.5116	0.4884	1	0.9981	No	28.1	2734	1749
Pregnant vs Nulliparous	334 Microglia NN	Non-neuronal	Yes	Acox1	2	1.011	Decreased	0.5115	0.4885	1	0.9981	No	22.2	5413	3443
Pregnant vs Nulliparous	334 Microglia NN	Non-neuronal	Yes	Gad1	3	1.485	Increased	0.4888	0.5112	1	0.9983	No	11.1	4153	3477
Pregnant vs Nulliparous	334 Microglia NN	Non-neuronal	Yes	Pcnt	2	1.011	Decreased	0.5111	0.4889	1	0.9982	No	19.5	1903	1211
Pregnant vs Nulliparous	334 Microglia NN	Non-neuronal	Yes	Sorbs1	2	1.011	Decreased	0.5111	0.4889	1	0.9982	No	7.1	3819	2211
Pregnant vs Nulliparous	334 Microglia NN	Non-neuronal	Yes	Plxna4	2	1.011	Decreased	0.511	0.489	1	0.9982	No	81.8	3833	2565
Pregnant vs Nulliparous	334 Microglia NN	Non-neuronal	Yes	Ipmk	2	0.9895	Increased	0.4893	0.5107	1	0.9983	No	23.6	1757	1093
Pregnant vs Nulliparous	334 Microglia NN	Non-neuronal	Yes	Prodh	2	0.9895	Increased	0.4893	0.5107	1	0.9983	No	4.5	699	408
Pregnant vs Nulliparous	334 Microglia NN	Non-neuronal	Yes	Bcl2	3	1.513	Decreased	0.5104	0.4896	1	0.9983	No	13.5	830	563
Pregnant vs Nulliparous	334 Microglia NN	Non-neuronal	Yes	Fancc	2	1.01	Decreased	0.5102	0.4898	1	0.9983	No	13	538	286
Pregnant vs Nulliparous	334 Microglia NN	Non-neuronal	Yes	Foxo1	3	1.487	Increased	0.4899	0.5101	1	0.9983	No	25.1	3322	2524
Pregnant vs Nulliparous	334 Microglia NN	Non-neuronal	Yes	Ddr1	2	0.9904	Increased	0.4902	0.5098	1	0.9983	No	1.7	610	348
Pregnant vs Nulliparous	334 Microglia NN	Non-neuronal	Yes	Mta3	2	1.01	Decreased	0.5098	0.4902	1	0.9983	No	17.1	2897	1910
Pregnant vs Nulliparous	334 Microglia NN	Non-neuronal	Yes	Cttn	2	0.9906	Increased	0.4904	0.5096	1	0.9983	No	2.9	529	363
Pregnant vs Nulliparous	334 Microglia NN	Non-neuronal	Yes	Hipk2	2	0.9908	Increased	0.4906	0.5094	1	0.9983	No	56.9	5535	3714
Pregnant vs Nulliparous	334 Microglia NN	Non-neuronal	Yes	Gas6	3	1.488	Increased	0.4906	0.5094	1	0.9983	No	34.6	4497	3650
Pregnant vs Nulliparous	334 Microglia NN	Non-neuronal	Yes	Clk1	2	1.009	Decreased	0.5094	0.4906	1	0.9983	No	68.9	7618	4906
Pregnant vs Nulliparous	334 Microglia NN	Non-neuronal	Yes	Sirt1	2	0.9909	Increased	0.4907	0.5093	1	0.9983	No	9	673	428
Pregnant vs Nulliparous	334 Microglia NN	Non-neuronal	Yes	Pdgfra	3	1.488	Increased	0.4912	0.5088	1	0.9983	No	1.7	912	736
Pregnant vs Nulliparous	334 Microglia NN	Non-neuronal	Yes	Mag	3	1.511	Decreased	0.5088	0.4912	1	0.9983	No	14.6	2827	2332
Pregnant vs Nulliparous	334 Microglia NN	Non-neuronal	Yes	Fstl4	2	1.008	Decreased	0.5086	0.4914	1	0.9983	No	2.5	65	47
Pregnant vs Nulliparous	334 Microglia NN	Non-neuronal	Yes	Baz1b	2	1.008	Decreased	0.5084	0.4916	1	0.9983	No	41.3	3633	2423
Pregnant vs Nulliparous	334 Microglia NN	Non-neuronal	Yes	Snta1	2	1.008	Decreased	0.5083	0.4917	1	0.9983	No	52.1	3629	2667
Pregnant vs Nulliparous	334 Microglia NN	Non-neuronal	Yes	Gpx1	2	1.008	Decreased	0.5082	0.4918	1	0.9983	No	61.8	3950	3952
Pregnant vs Nulliparous	334 Microglia NN	Non-neuronal	Yes	Pkm	2	1.008	Decreased	0.5078	0.4922	1	0.9983	No	40.2	5696	3627
Pregnant vs Nulliparous	334 Microglia NN	Non-neuronal	Yes	Ap1s1	2	1.008	Decreased	0.5077	0.4923	1	0.9983	No	17.1	2600	1769
Pregnant vs Nulliparous	334 Microglia NN	Non-neuronal	Yes	Chchd3	2	1.007	Decreased	0.5076	0.4924	1	0.9983	No	45.5	2314	1472
Pregnant vs Nulliparous	334 Microglia NN	Non-neuronal	Yes	Pkd1	2	1.007	Decreased	0.5074	0.4926	1	0.9983	No	29.2	4081	2713
Pregnant vs Nulliparous	334 Microglia NN	Non-neuronal	Yes	Flt3	2	0.9929	Increased	0.4928	0.5072	1	0.9983	No	2	115	102
Pregnant vs Nulliparous	334 Microglia NN	Non-neuronal	Yes	Clic4	2	1.007	Decreased	0.5072	0.4928	1	0.9983	No	30.6	1957	1231
Pregnant vs Nulliparous	334 Microglia NN	Non-neuronal	Yes	Ctdspl2	2	0.9931	Increased	0.4929	0.5071	1	0.9983	No	25.2	1225	730
Pregnant vs Nulliparous	334 Microglia NN	Non-neuronal	Yes	Epha10	2	0.9932	Increased	0.493	0.507	1	0.9983	No	1.6	46	32
Pregnant vs Nulliparous	334 Microglia NN	Non-neuronal	Yes	Kat6a	2	0.9934	Increased	0.4933	0.5067	1	0.9983	No	62.3	3851	2721
Pregnant vs Nulliparous	334 Microglia NN	Non-neuronal	Yes	Tceal9	2	1.006	Decreased	0.5065	0.4935	1	0.9983	No	14.3	925	548
Pregnant vs Nulliparous	334 Microglia NN	Non-neuronal	Yes	Agps	2	0.9937	Increased	0.4935	0.5065	1	0.9983	No	62.2	4562	3075
Pregnant vs Nulliparous	334 Microglia NN	Non-neuronal	Yes	Sfxn3	2	1.006	Decreased	0.5064	0.4936	1	0.9983	No	7.5	1768	952
Pregnant vs Nulliparous	334 Microglia NN	Non-neuronal	Yes	Mki67	2	0.9939	Increased	0.4937	0.5063	1	0.9983	No	0.3	110	128
Pregnant vs Nulliparous	334 Microglia NN	Non-neuronal	Yes	Sv2a	3	1.492	Increased	0.4941	0.5059	1	0.9983	No	14.3	3727	2675
Pregnant vs Nulliparous	334 Microglia NN	Non-neuronal	Yes	Klhl18	2	1.006	Decreased	0.5059	0.4941	1	0.9983	No	31.3	1961	1293
Pregnant vs Nulliparous	334 Microglia NN	Non-neuronal	Yes	Ptpn1	2	0.9946	Increased	0.4944	0.5056	1	0.9983	No	74.3	4616	3206
Pregnant vs Nulliparous	334 Microglia NN	Non-neuronal	Yes	Cblb	2	1.005	Decreased	0.5056	0.4944	1	0.9983	No	23.5	349	260
Pregnant vs Nulliparous	334 Microglia NN	Non-neuronal	Yes	Taf5l	2	1.005	Decreased	0.5055	0.4945	1	0.9983	No	7	1120	684
Pregnant vs Nulliparous	334 Microglia NN	Non-neuronal	Yes	Cflar	2	1.005	Decreased	0.5053	0.4947	1	0.9983	No	80.1	3858	2661
Pregnant vs Nulliparous	334 Microglia NN	Non-neuronal	Yes	Map2k2	2	0.9953	Increased	0.4952	0.5048	1	0.9983	No	45.6	2569	1833
Pregnant vs Nulliparous	334 Microglia NN	Non-neuronal	Yes	Ube2m	2	0.9954	Increased	0.4952	0.5048	1	0.9983	No	26.6	4154	2663
Pregnant vs Nulliparous	334 Microglia NN	Non-neuronal	Yes	Mybbp1a	2	0.9954	Increased	0.4953	0.5047	1	0.9983	No	11.5	2691	1615
Pregnant vs Nulliparous	334 Microglia NN	Non-neuronal	Yes	Nrcam	2	1.004	Decreased	0.5042	0.4958	1	0.9983	No	8.8	1210	788
Pregnant vs Nulliparous	334 Microglia NN	Non-neuronal	Yes	Cdc73	2	1.004	Decreased	0.5037	0.4963	1	0.9983	No	31.8	2563	1587
Pregnant vs Nulliparous	334 Microglia NN	Non-neuronal	Yes	Ifngr2	3	1.504	Decreased	0.5032	0.4968	1	0.9983	No	60.5	3286	2072
Pregnant vs Nulliparous	334 Microglia NN	Non-neuronal	Yes	Psmd11	2	1.003	Decreased	0.5032	0.4968	1	0.9983	No	29.5	803	480
Pregnant vs Nulliparous	334 Microglia NN	Non-neuronal	Yes	Arl13b	2	0.9972	Increased	0.4971	0.5029	1	0.9983	No	12.3	903	562
Pregnant vs Nulliparous	334 Microglia NN	Non-neuronal	Yes	Stxbp4	2	0.9974	Increased	0.4973	0.5027	1	0.9983	No	10.9	1297	836
Pregnant vs Nulliparous	334 Microglia NN	Non-neuronal	Yes	Myrf	2	1.002	Decreased	0.5026	0.4974	1	0.9983	No	1.4	703	566
Pregnant vs Nulliparous	334 Microglia NN	Non-neuronal	Yes	Brd4	2	0.9976	Increased	0.4975	0.5025	1	0.9983	No	66	3581	2355
Pregnant vs Nulliparous	334 Microglia NN	Non-neuronal	Yes	Laptm4b	2	1.002	Decreased	0.5022	0.4978	1	0.9983	No	15.3	2435	1503
Pregnant vs Nulliparous	334 Microglia NN	Non-neuronal	Yes	F11r	2	0.998	Increased	0.4979	0.5021	1	0.9983	No	88.6	5976	4210
Pregnant vs Nulliparous	334 Microglia NN	Non-neuronal	Yes	Tenm1	2	0.998	Increased	0.4979	0.5021	1	0.9983	No	6.9	109	90
Pregnant vs Nulliparous	334 Microglia NN	Non-neuronal	Yes	Polr3e	2	0.9984	Increased	0.4983	0.5017	1	0.9983	No	10.5	601	387
Pregnant vs Nulliparous	334 Microglia NN	Non-neuronal	Yes	Nrg3	2	0.9984	Increased	0.4983	0.5017	1	0.9983	No	27.5	325	287
Pregnant vs Nulliparous	334 Microglia NN	Non-neuronal	Yes	Ap2a1	2	1.001	Decreased	0.5016	0.4984	1	0.9983	No	18.4	2347	1502
Pregnant vs Nulliparous	334 Microglia NN	Non-neuronal	Yes	Brd7	2	1.001	Decreased	0.5015	0.4985	1	0.9983	No	29.1	3533	2345
Pregnant vs Nulliparous	334 Microglia NN	Non-neuronal	Yes	Hdac4	2	0.9989	Increased	0.4988	0.5012	1	0.9983	No	21.7	2477	1586
Pregnant vs Nulliparous	334 Microglia NN	Non-neuronal	Yes	Cetn3	2	1.001	Decreased	0.5006	0.4994	1	0.9983	No	20.5	2206	1350
Pregnant vs Nulliparous	334 Microglia NN	Non-neuronal	Yes	Golga3	2	0.9995	Increased	0.4995	0.5005	1	0.9983	No	13.2	1098	716
Pregnant vs Nulliparous	334 Microglia NN	Non-neuronal	Yes	Arid3a	2	0.9998	Increased	0.4998	0.5002	1	0.9983	No	39.4	1334	863
Pregnant vs Nulliparous	334 Microglia NN	Non-neuronal	Yes	Mog	3	1.5	Increased	0.4999	0.5001	1	0.9983	No	3.1	1988	1387
Pregnant vs Nulliparous	334 Microglia NN	Non-neuronal	Yes	Tbpl1	2	1	Decreased	0.5001	0.4999	1	0.9983	No	33.8	3333	2083
Pregnant vs Nulliparous	334 Microglia NN	Non-neuronal	Yes	Plcg1	2	0.9999	Increased	0.4999	0.5001	1	0.9983	No	18.7	3249	2138
Pregnant vs Nulliparous	335 BAM NN	Non-neuronal	Yes	Mrc1	2	0.05595	Increased	0.004089	0.9959	0.744	1	Yes	99.9	1112	684
Pregnant vs Nulliparous	335 BAM NN	Non-neuronal	Yes	Prom1	2	0.0641	Increased	0.005373	0.9946	0.7841	1	Yes	0.6	168	96
Pregnant vs Nulliparous	335 BAM NN	Non-neuronal	Yes	Isg15	2	0.07849	Increased	0.006944	0.9931	0.8133	1	Yes	8.9	107	66
Pregnant vs Nulliparous	335 BAM NN	Non-neuronal	Yes	Lhx2	2	0.08023	Increased	0.007109	0.9929	0.8133	1	Yes	2.2	154	64
Pregnant vs Nulliparous	335 BAM NN	Non-neuronal	Yes	Il4ra	2	0.09463	Increased	0.009464	0.9905	0.8436	1	Yes	57.2	277	153
Pregnant vs Nulliparous	335 BAM NN	Non-neuronal	Yes	Cd22	2	0.1048	Increased	0.01102	0.989	0.8518	1	Yes	6.5	64	35
Pregnant vs Nulliparous	335 BAM NN	Non-neuronal	Yes	Mag	2	1.894	Decreased	0.9887	0.01128	1	0.9333	Yes	8.3	107	155
Pregnant vs Nulliparous	335 BAM NN	Non-neuronal	Yes	Cd47	2	0.1095	Increased	0.01184	0.9882	0.8558	1	Yes	71.6	763	440
Pregnant vs Nulliparous	335 BAM NN	Non-neuronal	Yes	Ptprz1	2	0.113	Increased	0.01247	0.9875	0.8608	1	Yes	9.6	460	249
Pregnant vs Nulliparous	335 BAM NN	Non-neuronal	Yes	Il10ra	2	0.1287	Increased	0.01457	0.9854	0.8644	1	Yes	62.5	596	335
Pregnant vs Nulliparous	335 BAM NN	Non-neuronal	Yes	Tnc	2	1.871	Decreased	0.9853	0.01469	1	0.9333	Yes	0.1	42	49
Pregnant vs Nulliparous	335 BAM NN	Non-neuronal	Yes	Prox1	2	1.867	Decreased	0.9848	0.01517	1	0.9333	Yes	9.9	46	52
Pregnant vs Nulliparous	335 BAM NN	Non-neuronal	Yes	Lmo4	2	1.864	Decreased	0.9843	0.01567	1	0.9333	Yes	30.7	526	505
Pregnant vs Nulliparous	335 BAM NN	Non-neuronal	Yes	Pecam1	2	0.146	Increased	0.01739	0.9826	0.8644	1	Yes	2.2	352	185
Pregnant vs Nulliparous	335 BAM NN	Non-neuronal	Yes	Nlrp3	2	0.1675	Increased	0.02153	0.9785	0.8683	1	Yes	28.1	226	106
Pregnant vs Nulliparous	335 BAM NN	Non-neuronal	Yes	Ifnar1	2	0.1838	Increased	0.02484	0.9752	0.8711	1	Yes	53.8	460	258
Pregnant vs Nulliparous	335 BAM NN	Non-neuronal	Yes	Slc1a3	2	0.1951	Increased	0.02739	0.9726	0.8766	1	Yes	13.2	950	624
Pregnant vs Nulliparous	335 BAM NN	Non-neuronal	Yes	Mertk	2	0.206	Increased	0.0299	0.9701	0.8831	1	Yes	95.9	729	430
Pregnant vs Nulliparous	335 BAM NN	Non-neuronal	Yes	Adrb1	2	1.792	Decreased	0.9698	0.03023	1	0.9458	Yes	21.9	189	210
Pregnant vs Nulliparous	335 BAM NN	Non-neuronal	Yes	Il6st	2	0.2102	Increased	0.03119	0.9688	0.8864	1	Yes	37.9	934	615
Pregnant vs Nulliparous	335 BAM NN	Non-neuronal	Yes	Maob	2	0.2129	Increased	0.03186	0.9681	0.8864	1	Yes	1.2	99	44
Pregnant vs Nulliparous	335 BAM NN	Non-neuronal	Yes	Nlrc4	2	0.2265	Increased	0.03556	0.9644	0.8876	1	Yes	65.8	383	223
Pregnant vs Nulliparous	335 BAM NN	Non-neuronal	Yes	Siglec1	2	0.244	Increased	0.03978	0.9602	0.8915	1	Yes	32.3	732	459
Pregnant vs Nulliparous	335 BAM NN	Non-neuronal	Yes	Ccl8	2	0.2598	Increased	0.0444	0.9556	0.8994	1	Yes	14.6	115	89
Pregnant vs Nulliparous	335 BAM NN	Non-neuronal	Yes	Stat1	2	0.2664	Increased	0.04641	0.9536	0.9024	1	Yes	37.9	191	98
Pregnant vs Nulliparous	335 BAM NN	Non-neuronal	Yes	Gsdmd	2	1.727	Decreased	0.9521	0.04787	1	0.9586	Yes	16.6	239	183
Pregnant vs Nulliparous	335 BAM NN	Non-neuronal	Yes	Lifr	2	0.2837	Increased	0.05118	0.9488	0.9141	1	No	84.5	726	438
Pregnant vs Nulliparous	335 BAM NN	Non-neuronal	Yes	Vegfc	2	0.287	Increased	0.05201	0.948	0.9155	1	No	0.2	80	43
Pregnant vs Nulliparous	335 BAM NN	Non-neuronal	Yes	Satb2	2	1.696	Decreased	0.9424	0.05764	1	0.9707	No	5.3	202	227
Pregnant vs Nulliparous	335 BAM NN	Non-neuronal	Yes	Mef2c	2	0.3064	Increased	0.0582	0.9418	0.9208	1	No	99.2	490	326
Pregnant vs Nulliparous	335 BAM NN	Non-neuronal	Yes	Flt1	2	0.3073	Increased	0.05839	0.9416	0.9208	1	No	3.7	440	277
Pregnant vs Nulliparous	335 BAM NN	Non-neuronal	Yes	Cryab	2	1.692	Decreased	0.9416	0.05843	1	0.9721	No	7.3	449	399
Pregnant vs Nulliparous	335 BAM NN	Non-neuronal	Yes	Sfrp1	2	1.69	Decreased	0.9409	0.05912	1	0.9724	No	0.4	304	239
Pregnant vs Nulliparous	335 BAM NN	Non-neuronal	Yes	Mmp9	2	0.3152	Increased	0.06083	0.9392	0.9208	1	No	3.7	156	85
Pregnant vs Nulliparous	335 BAM NN	Non-neuronal	Yes	Itpr2	2	0.3201	Increased	0.06252	0.9375	0.9209	1	No	51.5	250	149
Pregnant vs Nulliparous	335 BAM NN	Non-neuronal	Yes	Ifngr1	2	0.3206	Increased	0.06274	0.9373	0.921	1	No	76.2	695	408
Pregnant vs Nulliparous	335 BAM NN	Non-neuronal	Yes	Cux1	2	1.676	Decreased	0.9363	0.0637	1	0.9743	No	61.5	377	357
Pregnant vs Nulliparous	335 BAM NN	Non-neuronal	Yes	Mettl3	2	1.675	Decreased	0.9359	0.06412	1	0.9743	No	9.2	115	102
Pregnant vs Nulliparous	335 BAM NN	Non-neuronal	Yes	Notch2	2	0.3285	Increased	0.06515	0.9348	0.9227	1	No	74.9	669	431
Pregnant vs Nulliparous	335 BAM NN	Non-neuronal	Yes	Reln	2	1.665	Decreased	0.9328	0.06723	1	0.9743	No	2.6	43	35
Pregnant vs Nulliparous	335 BAM NN	Non-neuronal	Yes	Tnfrsf1b	2	0.3632	Increased	0.07793	0.9221	0.9375	1	No	48.8	476	278
Pregnant vs Nulliparous	335 BAM NN	Non-neuronal	Yes	Vegfa	2	0.3637	Increased	0.07801	0.922	0.9375	1	No	3.8	398	305
Pregnant vs Nulliparous	335 BAM NN	Non-neuronal	Yes	Cnp	2	1.626	Decreased	0.918	0.082	1	0.9743	No	25.9	640	622
Pregnant vs Nulliparous	335 BAM NN	Non-neuronal	Yes	Foxj1	2	1.617	Decreased	0.9141	0.08588	1	0.9743	No	0.4	59	63
Pregnant vs Nulliparous	335 BAM NN	Non-neuronal	Yes	Nr3c1	2	0.3904	Increased	0.08848	0.9115	0.9457	1	No	85.6	442	249
Pregnant vs Nulliparous	335 BAM NN	Non-neuronal	Yes	Vcam1	2	0.3917	Increased	0.08913	0.9109	0.9465	1	No	61.4	497	278
Pregnant vs Nulliparous	335 BAM NN	Non-neuronal	Yes	Ptprc	2	0.3932	Increased	0.08971	0.9103	0.9473	1	No	84.8	364	204
Pregnant vs Nulliparous	335 BAM NN	Non-neuronal	Yes	Bcl11b	2	1.604	Decreased	0.9091	0.09094	1	0.9743	No	4.7	362	367
Pregnant vs Nulliparous	335 BAM NN	Non-neuronal	Yes	Lamp1	2	0.4007	Increased	0.09327	0.9067	0.9506	1	No	95.4	1801	1295
Pregnant vs Nulliparous	335 BAM NN	Non-neuronal	Yes	Rad50	2	0.4069	Increased	0.09631	0.9037	0.9527	1	No	32.7	257	167
Pregnant vs Nulliparous	335 BAM NN	Non-neuronal	Yes	Cntn1	2	0.4075	Increased	0.09646	0.9035	0.9527	1	No	15	770	548
Pregnant vs Nulliparous	335 BAM NN	Non-neuronal	Yes	Sv2a	2	1.589	Decreased	0.9021	0.09788	1	0.9743	No	8.5	148	160
Pregnant vs Nulliparous	335 BAM NN	Non-neuronal	Yes	Egfr	2	1.586	Decreased	0.9008	0.09916	1	0.9743	No	48.6	199	167
Pregnant vs Nulliparous	335 BAM NN	Non-neuronal	Yes	Kit	2	1.58	Decreased	0.898	0.102	1	0.9743	No	1.3	89	88
Pregnant vs Nulliparous	335 BAM NN	Non-neuronal	Yes	Nes	2	1.572	Decreased	0.8939	0.1061	1	0.9743	No	0.5	213	151
Pregnant vs Nulliparous	335 BAM NN	Non-neuronal	Yes	Il1r1	2	0.4282	Increased	0.1061	0.8939	0.9585	1	No	0.4	179	100
Pregnant vs Nulliparous	335 BAM NN	Non-neuronal	Yes	Csf3r	2	0.4532	Increased	0.1167	0.8833	0.9585	1	No	47.3	192	112
Pregnant vs Nulliparous	335 BAM NN	Non-neuronal	Yes	Cntn2	2	1.545	Decreased	0.8822	0.1178	1	0.9804	No	3	121	161
Pregnant vs Nulliparous	335 BAM NN	Non-neuronal	Yes	Calb1	2	0.4578	Increased	0.1191	0.8809	0.9591	1	No	4.2	83	68
Pregnant vs Nulliparous	335 BAM NN	Non-neuronal	Yes	Idi1	2	1.541	Decreased	0.8805	0.1195	1	0.9805	No	9.2	310	244
Pregnant vs Nulliparous	335 BAM NN	Non-neuronal	Yes	Notch1	2	0.464	Increased	0.1219	0.8781	0.9599	1	No	43.8	517	340
Pregnant vs Nulliparous	335 BAM NN	Non-neuronal	Yes	Ang	2	1.536	Decreased	0.8779	0.1221	1	0.981	No	54.4	68	68
Pregnant vs Nulliparous	335 BAM NN	Non-neuronal	Yes	Pycard	2	1.534	Decreased	0.8768	0.1232	1	0.9814	No	35.2	40	39
Pregnant vs Nulliparous	335 BAM NN	Non-neuronal	Yes	Tnfrsf13b	2	0.466	Increased	0.1233	0.8767	0.9601	1	No	30.7	129	74
Pregnant vs Nulliparous	335 BAM NN	Non-neuronal	Yes	Tle4	2	0.469	Increased	0.1247	0.8753	0.9611	1	No	64.1	631	398
Pregnant vs Nulliparous	335 BAM NN	Non-neuronal	Yes	Ehmt2	2	1.526	Decreased	0.8735	0.1265	1	0.9814	No	40.1	1154	1218
Pregnant vs Nulliparous	335 BAM NN	Non-neuronal	Yes	Nfat5	2	0.4807	Increased	0.1297	0.8703	0.9622	1	No	59.5	658	386
Pregnant vs Nulliparous	335 BAM NN	Non-neuronal	Yes	Ccn2	2	0.4812	Increased	0.1299	0.8701	0.9622	1	No	1.7	292	176
Pregnant vs Nulliparous	335 BAM NN	Non-neuronal	Yes	Cx3cr1	2	0.485	Increased	0.1314	0.8686	0.9622	1	No	47.2	470	287
Pregnant vs Nulliparous	335 BAM NN	Non-neuronal	Yes	P2ry13	2	0.4896	Increased	0.134	0.866	0.9622	1	No	48	439	247
Pregnant vs Nulliparous	335 BAM NN	Non-neuronal	Yes	Hopx	2	0.4924	Increased	0.1354	0.8646	0.9622	1	No	2.9	217	139
Pregnant vs Nulliparous	335 BAM NN	Non-neuronal	Yes	Tgfb2	2	0.494	Increased	0.1362	0.8638	0.9622	1	No	1	180	89
Pregnant vs Nulliparous	335 BAM NN	Non-neuronal	Yes	Aqp4	2	1.496	Decreased	0.8586	0.1414	1	0.9814	No	3.9	459	385
Pregnant vs Nulliparous	335 BAM NN	Non-neuronal	Yes	Lpl	2	0.5041	Increased	0.1414	0.8586	0.9633	1	No	1.8	169	87
Pregnant vs Nulliparous	335 BAM NN	Non-neuronal	Yes	Ifit1	2	1.494	Decreased	0.8579	0.1421	1	0.982	No	8.2	36	35
Pregnant vs Nulliparous	335 BAM NN	Non-neuronal	Yes	Ezh2	2	0.5109	Increased	0.1443	0.8557	0.9658	1	No	9.8	103	72
Pregnant vs Nulliparous	335 BAM NN	Non-neuronal	Yes	Il15ra	2	0.5109	Increased	0.1443	0.8557	0.9658	1	No	8.1	52	53
Pregnant vs Nulliparous	335 BAM NN	Non-neuronal	Yes	Il13ra1	2	0.5122	Increased	0.145	0.855	0.9661	1	No	49.7	340	188
Pregnant vs Nulliparous	335 BAM NN	Non-neuronal	Yes	Hes1	2	0.5162	Increased	0.1469	0.8531	0.9665	1	No	2	154	102
Pregnant vs Nulliparous	335 BAM NN	Non-neuronal	Yes	Ccr1	2	1.483	Decreased	0.8526	0.1474	1	0.9824	No	32.2	368	372
Pregnant vs Nulliparous	335 BAM NN	Non-neuronal	Yes	Jak1	2	0.53	Increased	0.1535	0.8465	0.9702	1	No	81.9	774	535
Pregnant vs Nulliparous	335 BAM NN	Non-neuronal	Yes	Casp4	2	0.5357	Increased	0.1559	0.8441	0.9702	1	No	22.4	79	39
Pregnant vs Nulliparous	335 BAM NN	Non-neuronal	Yes	Agt	2	1.463	Decreased	0.8436	0.1564	1	0.9824	No	1.3	133	129
Pregnant vs Nulliparous	335 BAM NN	Non-neuronal	Yes	Cd80	2	1.45	Decreased	0.8364	0.1636	1	0.9824	No	31.8	125	91
Pregnant vs Nulliparous	335 BAM NN	Non-neuronal	Yes	Tubb3	2	1.442	Decreased	0.8328	0.1672	1	0.9824	No	5.1	558	641
Pregnant vs Nulliparous	335 BAM NN	Non-neuronal	Yes	Tle1	2	1.432	Decreased	0.8272	0.1728	1	0.9824	No	7.5	464	360
Pregnant vs Nulliparous	335 BAM NN	Non-neuronal	Yes	Cxcr3	2	0.5705	Increased	0.174	0.826	0.978	1	No	9.5	60	37
Pregnant vs Nulliparous	335 BAM NN	Non-neuronal	Yes	Gap43	2	1.429	Decreased	0.826	0.174	1	0.9824	No	12.3	599	544
Pregnant vs Nulliparous	335 BAM NN	Non-neuronal	Yes	Tyk2	2	1.424	Decreased	0.8236	0.1764	1	0.9824	No	29.8	189	166
Pregnant vs Nulliparous	335 BAM NN	Non-neuronal	Yes	Fgfr2	2	0.5796	Increased	0.1783	0.8217	0.9785	1	No	44.2	303	213
Pregnant vs Nulliparous	335 BAM NN	Non-neuronal	Yes	Cux2	2	1.419	Decreased	0.8214	0.1786	1	0.9827	No	5.6	288	255
Pregnant vs Nulliparous	335 BAM NN	Non-neuronal	Yes	Csf2rb	2	0.5816	Increased	0.1793	0.8207	0.9785	1	No	42.2	212	119
Pregnant vs Nulliparous	335 BAM NN	Non-neuronal	Yes	Ntrk3	2	1.418	Decreased	0.8205	0.1795	1	0.9829	No	9.6	189	169
Pregnant vs Nulliparous	335 BAM NN	Non-neuronal	Yes	Casp3	2	1.417	Decreased	0.82	0.18	1	0.9834	No	24.9	82	80
Pregnant vs Nulliparous	335 BAM NN	Non-neuronal	Yes	Mapt	2	1.415	Decreased	0.8186	0.1814	1	0.9838	No	13.3	1080	1071
Pregnant vs Nulliparous	335 BAM NN	Non-neuronal	Yes	Tap1	2	0.5911	Increased	0.1839	0.8161	0.9785	1	No	13.2	115	77
Pregnant vs Nulliparous	335 BAM NN	Non-neuronal	Yes	Pdgfrb	2	0.5953	Increased	0.1863	0.8137	0.9785	1	No	1.3	502	326
Pregnant vs Nulliparous	335 BAM NN	Non-neuronal	Yes	Casp7	2	0.6067	Increased	0.1926	0.8074	0.9787	1	No	17.8	58	41
Pregnant vs Nulliparous	335 BAM NN	Non-neuronal	Yes	Lyve1	2	1.393	Decreased	0.8072	0.1928	1	0.9852	No	70	812	701
Pregnant vs Nulliparous	335 BAM NN	Non-neuronal	Yes	Bmp2	2	0.6098	Increased	0.1944	0.8056	0.9799	1	No	34.6	135	71
Pregnant vs Nulliparous	335 BAM NN	Non-neuronal	Yes	Trem2	2	0.6113	Increased	0.1953	0.8047	0.9799	1	No	63.3	242	185
Pregnant vs Nulliparous	335 BAM NN	Non-neuronal	Yes	Nbn	2	0.612	Increased	0.1955	0.8045	0.9799	1	No	16.4	175	111
Pregnant vs Nulliparous	335 BAM NN	Non-neuronal	Yes	Slc17a7	2	1.383	Decreased	0.8014	0.1986	1	0.9852	No	15.8	972	1025
Pregnant vs Nulliparous	335 BAM NN	Non-neuronal	Yes	Fcrls	2	1.373	Decreased	0.7949	0.2051	1	0.9857	No	95.7	766	491
Pregnant vs Nulliparous	335 BAM NN	Non-neuronal	Yes	Igfbp2	2	1.367	Decreased	0.7918	0.2082	1	0.9861	No	6.4	582	419
Pregnant vs Nulliparous	335 BAM NN	Non-neuronal	Yes	Gad1	2	0.6345	Increased	0.2094	0.7906	0.9822	1	No	11.5	549	458
Pregnant vs Nulliparous	335 BAM NN	Non-neuronal	Yes	Il11ra1	2	0.6348	Increased	0.2096	0.7904	0.9822	1	No	21.6	299	176
Pregnant vs Nulliparous	335 BAM NN	Non-neuronal	Yes	Pdgfra	2	0.6358	Increased	0.2102	0.7898	0.9829	1	No	3.1	471	260
Pregnant vs Nulliparous	335 BAM NN	Non-neuronal	Yes	Vegfb	2	1.362	Decreased	0.7883	0.2117	1	0.9871	No	37.4	652	556
Pregnant vs Nulliparous	335 BAM NN	Non-neuronal	Yes	Chd4	2	1.356	Decreased	0.7853	0.2147	1	0.9872	No	71.3	1299	1017
Pregnant vs Nulliparous	335 BAM NN	Non-neuronal	Yes	Grin2a	2	0.6556	Increased	0.2222	0.7778	0.9847	1	No	12.2	430	413
Pregnant vs Nulliparous	335 BAM NN	Non-neuronal	Yes	Fto	2	0.6605	Increased	0.2255	0.7745	0.9859	1	No	58.3	443	325
Pregnant vs Nulliparous	335 BAM NN	Non-neuronal	Yes	Eif2ak2	2	0.6644	Increased	0.2286	0.7714	0.9863	1	No	37.5	171	103
Pregnant vs Nulliparous	335 BAM NN	Non-neuronal	Yes	Fbln1	2	1.334	Decreased	0.7703	0.2297	1	0.9906	No	0.5	156	153
Pregnant vs Nulliparous	335 BAM NN	Non-neuronal	Yes	Bmp7	2	1.334	Decreased	0.77	0.23	1	0.9908	No	1.3	290	232
Pregnant vs Nulliparous	335 BAM NN	Non-neuronal	Yes	Cd14	2	0.6666	Increased	0.2302	0.7698	0.9878	1	No	54.5	472	298
Pregnant vs Nulliparous	335 BAM NN	Non-neuronal	Yes	Lrig1	2	1.329	Decreased	0.7675	0.2325	1	0.991	No	1.6	260	220
Pregnant vs Nulliparous	335 BAM NN	Non-neuronal	Yes	Gas6	2	0.674	Increased	0.2343	0.7657	0.9887	1	No	95.9	1080	753
Pregnant vs Nulliparous	335 BAM NN	Non-neuronal	Yes	Fgf2	2	0.6883	Increased	0.2446	0.7554	0.9909	1	No	0.7	64	42
Pregnant vs Nulliparous	335 BAM NN	Non-neuronal	Yes	Rfx5	2	0.6884	Increased	0.2446	0.7554	0.9909	1	No	6.2	142	109
Pregnant vs Nulliparous	335 BAM NN	Non-neuronal	Yes	Cd33	2	0.6885	Increased	0.2447	0.7553	0.9909	1	No	71.8	376	230
Pregnant vs Nulliparous	335 BAM NN	Non-neuronal	Yes	Cd4	2	0.69	Increased	0.2454	0.7546	0.9909	1	No	28.2	286	203
Pregnant vs Nulliparous	335 BAM NN	Non-neuronal	Yes	Olig2	2	1.304	Decreased	0.7508	0.2492	1	0.9918	No	1.3	82	104
Pregnant vs Nulliparous	335 BAM NN	Non-neuronal	Yes	Cx3cl1	2	1.302	Decreased	0.7492	0.2508	1	0.9918	No	11.4	701	802
Pregnant vs Nulliparous	335 BAM NN	Non-neuronal	Yes	C4b	2	1.294	Decreased	0.744	0.256	1	0.9918	No	30.1	376	291
Pregnant vs Nulliparous	335 BAM NN	Non-neuronal	Yes	S100b	2	1.288	Decreased	0.7391	0.2609	1	0.9918	No	10.5	958	981
Pregnant vs Nulliparous	335 BAM NN	Non-neuronal	Yes	Grin2b	2	1.285	Decreased	0.7374	0.2626	1	0.9918	No	17.9	524	464
Pregnant vs Nulliparous	335 BAM NN	Non-neuronal	Yes	Tfeb	2	1.285	Decreased	0.7372	0.2628	1	0.9918	No	30.3	165	124
Pregnant vs Nulliparous	335 BAM NN	Non-neuronal	Yes	Notch3	2	0.7187	Increased	0.2646	0.7354	0.9914	1	No	0.7	283	186
Pregnant vs Nulliparous	335 BAM NN	Non-neuronal	Yes	Cd163	2	0.7217	Increased	0.2664	0.7336	0.9915	1	No	77.2	798	557
Pregnant vs Nulliparous	335 BAM NN	Non-neuronal	Yes	Tgfbr1	2	0.7234	Increased	0.2671	0.7329	0.9915	1	No	55.6	229	147
Pregnant vs Nulliparous	335 BAM NN	Non-neuronal	Yes	Gfap	2	1.274	Decreased	0.7311	0.2689	1	0.9919	No	3.2	785	637
Pregnant vs Nulliparous	335 BAM NN	Non-neuronal	Yes	Tnfrsf1a	2	0.7259	Increased	0.269	0.731	0.9921	1	No	60.4	527	314
Pregnant vs Nulliparous	335 BAM NN	Non-neuronal	Yes	Sst	2	1.268	Decreased	0.7265	0.2735	1	0.9932	No	7.5	201	202
Pregnant vs Nulliparous	335 BAM NN	Non-neuronal	Yes	Kitl	2	0.7391	Increased	0.2784	0.7216	0.9929	1	No	45.6	223	136
Pregnant vs Nulliparous	335 BAM NN	Non-neuronal	Yes	Chd7	2	0.7404	Increased	0.279	0.721	0.9929	1	No	42.4	175	110
Pregnant vs Nulliparous	335 BAM NN	Non-neuronal	Yes	Thbs1	2	1.255	Decreased	0.7182	0.2818	1	0.9933	No	0.5	115	61
Pregnant vs Nulliparous	335 BAM NN	Non-neuronal	Yes	Casp1	2	0.7498	Increased	0.2847	0.7153	0.9933	1	No	23.6	121	82
Pregnant vs Nulliparous	335 BAM NN	Non-neuronal	Yes	Mog	2	0.7506	Increased	0.2852	0.7148	0.9933	1	No	3	95	63
Pregnant vs Nulliparous	335 BAM NN	Non-neuronal	Yes	Cspg4	2	0.7613	Increased	0.2941	0.7059	0.9938	1	No	0.7	104	57
Pregnant vs Nulliparous	335 BAM NN	Non-neuronal	Yes	Grin2c	2	1.238	Decreased	0.7057	0.2943	1	0.9933	No	1.8	193	221
Pregnant vs Nulliparous	335 BAM NN	Non-neuronal	Yes	Nr3c2	2	1.237	Decreased	0.7049	0.2951	1	0.9933	No	44.3	330	252
Pregnant vs Nulliparous	335 BAM NN	Non-neuronal	Yes	Tnfsf12	2	1.232	Decreased	0.7018	0.2982	1	0.9933	No	41.4	235	172
Pregnant vs Nulliparous	335 BAM NN	Non-neuronal	Yes	Cxcl14	2	0.7698	Increased	0.2996	0.7004	0.9938	1	No	5	991	880
Pregnant vs Nulliparous	335 BAM NN	Non-neuronal	Yes	Fbln2	2	0.7724	Increased	0.3013	0.6987	0.9938	1	No	0.9	231	181
Pregnant vs Nulliparous	335 BAM NN	Non-neuronal	Yes	Lhx6	2	1.222	Decreased	0.6945	0.3055	1	0.9943	No	0.8	99	116
Pregnant vs Nulliparous	335 BAM NN	Non-neuronal	Yes	Igf1	2	0.7809	Increased	0.3074	0.6926	0.9946	1	No	85.2	310	177
Pregnant vs Nulliparous	335 BAM NN	Non-neuronal	Yes	Stat2	2	1.219	Decreased	0.6926	0.3074	1	0.9943	No	34.1	146	95
Pregnant vs Nulliparous	335 BAM NN	Non-neuronal	Yes	Ccl3	2	0.7986	Increased	0.3206	0.6794	0.9959	1	No	23	54	30
Pregnant vs Nulliparous	335 BAM NN	Non-neuronal	Yes	Cr1l	2	0.7989	Increased	0.3207	0.6793	0.9959	1	No	36	222	124
Pregnant vs Nulliparous	335 BAM NN	Non-neuronal	Yes	Cdh5	2	0.8025	Increased	0.3235	0.6765	0.9959	1	No	1.3	322	229
Pregnant vs Nulliparous	335 BAM NN	Non-neuronal	Yes	Ciita	2	0.8041	Increased	0.325	0.675	0.9959	1	No	1.6	38	38
Pregnant vs Nulliparous	335 BAM NN	Non-neuronal	Yes	Rad9a	2	1.192	Decreased	0.6723	0.3277	1	0.9943	No	6	124	105
Pregnant vs Nulliparous	335 BAM NN	Non-neuronal	Yes	Lum	2	0.8101	Increased	0.3293	0.6707	0.9959	1	No	1.2	251	159
Pregnant vs Nulliparous	335 BAM NN	Non-neuronal	Yes	Gad2	2	1.19	Decreased	0.6705	0.3295	1	0.9943	No	9.7	464	370
Pregnant vs Nulliparous	335 BAM NN	Non-neuronal	Yes	Cd9	2	0.8104	Increased	0.3295	0.6705	0.9959	1	No	1.4	242	152
Pregnant vs Nulliparous	335 BAM NN	Non-neuronal	Yes	Ntrk2	2	0.8124	Increased	0.3311	0.6689	0.9959	1	No	18.4	1131	762
Pregnant vs Nulliparous	335 BAM NN	Non-neuronal	Yes	Arx	2	0.8193	Increased	0.3376	0.6624	0.9959	1	No	0.8	145	151
Pregnant vs Nulliparous	335 BAM NN	Non-neuronal	Yes	Grm3	2	0.8244	Increased	0.3415	0.6585	0.9961	1	No	5.5	558	535
Pregnant vs Nulliparous	335 BAM NN	Non-neuronal	Yes	Ccl2	2	0.8332	Increased	0.3485	0.6515	0.9977	1	No	29.6	115	72
Pregnant vs Nulliparous	335 BAM NN	Non-neuronal	Yes	Col1a2	2	1.165	Decreased	0.6493	0.3507	1	0.9943	No	3.7	683	469
Pregnant vs Nulliparous	335 BAM NN	Non-neuronal	Yes	Igf2	2	0.8376	Increased	0.3523	0.6477	0.998	1	No	16.6	1068	660
Pregnant vs Nulliparous	335 BAM NN	Non-neuronal	Yes	Stat3	2	1.161	Decreased	0.6472	0.3528	1	0.9943	No	55.3	432	306
Pregnant vs Nulliparous	335 BAM NN	Non-neuronal	Yes	Gria2	2	0.8396	Increased	0.3537	0.6463	0.998	1	No	23.7	812	689
Pregnant vs Nulliparous	335 BAM NN	Non-neuronal	Yes	Il17ra	2	0.8421	Increased	0.3555	0.6445	0.998	1	No	30.4	161	89
Pregnant vs Nulliparous	335 BAM NN	Non-neuronal	Yes	Cd68	2	1.151	Decreased	0.639	0.361	1	0.9947	No	81.2	677	442
Pregnant vs Nulliparous	335 BAM NN	Non-neuronal	Yes	Sncg	2	0.849	Increased	0.3612	0.6388	0.998	1	No	0.3	105	80
Pregnant vs Nulliparous	335 BAM NN	Non-neuronal	Yes	Axl	2	0.8496	Increased	0.3616	0.6384	0.998	1	No	18.6	668	560
Pregnant vs Nulliparous	335 BAM NN	Non-neuronal	Yes	Syt9	2	1.148	Decreased	0.636	0.364	1	0.9947	No	0.8	40	38
Pregnant vs Nulliparous	335 BAM NN	Non-neuronal	Yes	Csf1r	2	0.8546	Increased	0.3659	0.6341	0.998	0.9999	No	99.4	1098	721
Pregnant vs Nulliparous	335 BAM NN	Non-neuronal	Yes	Sema6d	2	0.8615	Increased	0.3713	0.6287	0.998	0.9999	No	55.3	486	276
Pregnant vs Nulliparous	335 BAM NN	Non-neuronal	Yes	Dkk3	2	0.8631	Increased	0.3725	0.6275	0.998	0.9999	No	4.5	640	554
Pregnant vs Nulliparous	335 BAM NN	Non-neuronal	Yes	Erap1	2	1.132	Decreased	0.6241	0.3759	1	0.9947	No	21.8	92	60
Pregnant vs Nulliparous	335 BAM NN	Non-neuronal	Yes	Serpina3n	2	1.128	Decreased	0.6203	0.3797	1	0.9947	No	0.4	148	104
Pregnant vs Nulliparous	335 BAM NN	Non-neuronal	Yes	Nfkb1	2	0.8743	Increased	0.3817	0.6183	0.998	0.9999	No	72.6	369	245
Pregnant vs Nulliparous	335 BAM NN	Non-neuronal	Yes	Crym	2	0.8785	Increased	0.3854	0.6146	0.998	0.9999	No	2.2	155	100
Pregnant vs Nulliparous	335 BAM NN	Non-neuronal	Yes	Bcl2	2	0.8816	Increased	0.3884	0.6116	0.998	0.9999	No	31.3	156	97
Pregnant vs Nulliparous	335 BAM NN	Non-neuronal	Yes	Ackr3	2	0.8835	Increased	0.3895	0.6105	0.998	0.9999	No	0.3	129	86
Pregnant vs Nulliparous	335 BAM NN	Non-neuronal	Yes	Hbegf	2	1.116	Decreased	0.6099	0.3901	1	0.9947	No	4.7	126	113
Pregnant vs Nulliparous	335 BAM NN	Non-neuronal	Yes	Pax6	2	1.111	Decreased	0.6058	0.3942	1	0.9947	No	0.6	68	46
Pregnant vs Nulliparous	335 BAM NN	Non-neuronal	Yes	Tnfrsf14	2	0.8891	Increased	0.3945	0.6055	0.998	0.9999	No	2.6	213	146
Pregnant vs Nulliparous	335 BAM NN	Non-neuronal	Yes	Epor	2	1.107	Decreased	0.6029	0.3971	1	0.9947	No	20.9	194	155
Pregnant vs Nulliparous	335 BAM NN	Non-neuronal	Yes	Pou3f3	2	1.107	Decreased	0.6026	0.3974	1	0.9947	No	4.2	818	853
Pregnant vs Nulliparous	335 BAM NN	Non-neuronal	Yes	Pgf	2	1.104	Decreased	0.6	0.4	1	0.9947	No	0.3	54	34
Pregnant vs Nulliparous	335 BAM NN	Non-neuronal	Yes	Olig1	2	1.104	Decreased	0.5998	0.4002	1	0.9947	No	4.6	362	518
Pregnant vs Nulliparous	335 BAM NN	Non-neuronal	Yes	Cxcl16	2	1.098	Decreased	0.5957	0.4043	1	0.9947	No	27.6	219	150
Pregnant vs Nulliparous	335 BAM NN	Non-neuronal	Yes	Sall1	2	1.095	Decreased	0.5922	0.4078	1	0.9947	No	0.9	164	148
Pregnant vs Nulliparous	335 BAM NN	Non-neuronal	Yes	Ccl7	2	0.9054	Increased	0.4084	0.5916	0.9986	0.9999	No	32.3	204	122
Pregnant vs Nulliparous	335 BAM NN	Non-neuronal	Yes	Foxo1	2	0.9074	Increased	0.41	0.59	0.9986	0.9999	No	24.3	415	273
Pregnant vs Nulliparous	335 BAM NN	Non-neuronal	Yes	Msmo1	2	0.9083	Increased	0.4108	0.5892	0.9986	0.9999	No	15.7	237	179
Pregnant vs Nulliparous	335 BAM NN	Non-neuronal	Yes	Il18	2	0.9088	Increased	0.4111	0.5889	0.9986	0.9999	No	35.2	120	76
Pregnant vs Nulliparous	335 BAM NN	Non-neuronal	Yes	Il21r	2	0.9094	Increased	0.4114	0.5886	0.9986	0.9999	No	36.8	184	126
Pregnant vs Nulliparous	335 BAM NN	Non-neuronal	Yes	Gdf10	2	1.09	Decreased	0.5881	0.4119	1	0.9947	No	0.3	66	59
Pregnant vs Nulliparous	335 BAM NN	Non-neuronal	Yes	Ccl24	2	0.9154	Increased	0.4158	0.5843	0.9986	0.9998	No	52	556	406
Pregnant vs Nulliparous	335 BAM NN	Non-neuronal	Yes	Tmem119	2	1.08	Decreased	0.5795	0.4205	1	0.9947	No	2.2	77	77
Pregnant vs Nulliparous	335 BAM NN	Non-neuronal	Yes	Adrb2	2	0.9257	Increased	0.4253	0.5747	0.9986	0.9998	No	49	289	172
Pregnant vs Nulliparous	335 BAM NN	Non-neuronal	Yes	Stmn2	2	0.9306	Increased	0.4306	0.5694	0.9986	0.9998	No	12.3	750	658
Pregnant vs Nulliparous	335 BAM NN	Non-neuronal	Yes	Tbr1	2	1.067	Decreased	0.5665	0.4335	1	0.9965	No	2.6	257	280
Pregnant vs Nulliparous	335 BAM NN	Non-neuronal	Yes	Sox8	2	1.065	Decreased	0.5642	0.4358	1	0.9965	No	1	194	152
Pregnant vs Nulliparous	335 BAM NN	Non-neuronal	Yes	Usp18	2	1.06	Decreased	0.5593	0.4407	1	0.9965	No	12.2	51	52
Pregnant vs Nulliparous	335 BAM NN	Non-neuronal	Yes	Foxp1	2	0.9423	Increased	0.4424	0.5576	0.9986	0.9998	No	91.8	850	681
Pregnant vs Nulliparous	335 BAM NN	Non-neuronal	Yes	Ccl19	2	0.9442	Increased	0.4443	0.5557	0.9986	0.9998	No	1.1	85	101
Pregnant vs Nulliparous	335 BAM NN	Non-neuronal	Yes	Foxp4	2	0.9446	Increased	0.4445	0.5555	0.9986	0.9998	No	3.7	149	102
Pregnant vs Nulliparous	335 BAM NN	Non-neuronal	Yes	Sirpa	2	0.9447	Increased	0.4445	0.5555	0.9986	0.9998	No	94.5	1424	1068
Pregnant vs Nulliparous	335 BAM NN	Non-neuronal	Yes	Sox9	2	1.05	Decreased	0.5507	0.4493	1	0.9965	No	2.9	523	410
Pregnant vs Nulliparous	335 BAM NN	Non-neuronal	Yes	Jak2	2	0.9528	Increased	0.4524	0.5476	0.9986	0.9998	No	27.8	388	271
Pregnant vs Nulliparous	335 BAM NN	Non-neuronal	Yes	Cd209a	2	0.9561	Increased	0.4554	0.5446	0.9986	0.9998	No	9.5	102	78
Pregnant vs Nulliparous	335 BAM NN	Non-neuronal	Yes	Ltbr	2	0.9572	Increased	0.4566	0.5434	0.9986	0.9998	No	25.9	256	177
Pregnant vs Nulliparous	335 BAM NN	Non-neuronal	Yes	Csf1	2	0.9619	Increased	0.4606	0.5394	0.9986	0.9998	No	2.1	247	177
Pregnant vs Nulliparous	335 BAM NN	Non-neuronal	Yes	Ifnar2	2	1.037	Decreased	0.5383	0.4617	1	0.9965	No	77.7	241	167
Pregnant vs Nulliparous	335 BAM NN	Non-neuronal	Yes	Il6ra	2	1.034	Decreased	0.5348	0.4652	1	0.9965	No	84.4	619	407
Pregnant vs Nulliparous	335 BAM NN	Non-neuronal	Yes	Esam	2	1.032	Decreased	0.5338	0.4662	1	0.9966	No	0.8	183	102
Pregnant vs Nulliparous	335 BAM NN	Non-neuronal	Yes	Aif1	2	1.031	Decreased	0.5317	0.4683	1	0.9971	No	74.1	460	316
Pregnant vs Nulliparous	335 BAM NN	Non-neuronal	Yes	Il2rg	2	0.9748	Increased	0.4733	0.5267	0.9988	0.9998	No	1.5	55	33
Pregnant vs Nulliparous	335 BAM NN	Non-neuronal	Yes	Lrp1	2	0.9775	Increased	0.476	0.524	0.9994	0.9998	No	52.4	1849	1547
Pregnant vs Nulliparous	335 BAM NN	Non-neuronal	Yes	Fgfr1	2	1.022	Decreased	0.5239	0.4761	1	0.9973	No	30.1	461	384
Pregnant vs Nulliparous	335 BAM NN	Non-neuronal	Yes	Camk2a	2	0.9788	Increased	0.4773	0.5227	0.9996	0.9998	No	30.5	2087	2061
Pregnant vs Nulliparous	335 BAM NN	Non-neuronal	Yes	Sox2	2	1.019	Decreased	0.5209	0.4791	1	0.9973	No	2.3	337	288
Pregnant vs Nulliparous	335 BAM NN	Non-neuronal	Yes	Col1a1	2	0.9873	Increased	0.486	0.514	1	0.999	No	2.4	459	279
Pregnant vs Nulliparous	335 BAM NN	Non-neuronal	Yes	Tgfb1	2	0.9944	Increased	0.4933	0.5067	1	0.9983	No	65.6	433	251
Pregnant vs Nulliparous	335 BAM NN	Non-neuronal	Yes	Slc32a1	2	0.9988	Increased	0.4984	0.5016	1	0.9983	No	2	562	556
Pregnant vs Nulliparous	335 BAM NN	Non-neuronal	Yes	Sox5	2	0.9992	Increased	0.4988	0.5012	1	0.9983	No	4.7	162	150
Pregnant vs Nulliparous	335 BAM NN	Non-neuronal	Yes	Fgf1	2	1	Decreased	0.5007	0.4994	1	0.9983	No	2.6	576	452
Pregnant vs Nulliparous	335 BAM NN	Non-neuronal	Yes	Cybb	2	1	Decreased	0.5006	0.4994	1	0.9983	No	90.2	827	756
Postpartum vs Pregnant	004 L6 IT CTX Glut	Pallium glutamatergic	Yes	Htr2a	2	1.942	Decreased	0.9983	0.001683	0.9995	0.5593	Yes	60.9	271	615
Postpartum vs Pregnant	004 L6 IT CTX Glut	Pallium glutamatergic	Yes	Grin2a	2	1.912	Decreased	0.9953	0.004669	0.9995	0.5917	Yes	99.9	2206	3315
Postpartum vs Pregnant	004 L6 IT CTX Glut	Pallium glutamatergic	Yes	Ifnar2	2	1.897	Decreased	0.9938	0.00622	0.9995	0.621	Yes	30.7	46	79
Postpartum vs Pregnant	004 L6 IT CTX Glut	Pallium glutamatergic	Yes	Dkk3	2	1.87	Decreased	0.9901	0.009852	0.9995	0.7491	Yes	98.8	2117	3282
Postpartum vs Pregnant	004 L6 IT CTX Glut	Pallium glutamatergic	Yes	Nr3c2	2	1.864	Decreased	0.9893	0.01072	0.9995	0.7509	Yes	78.3	484	1014
Postpartum vs Pregnant	004 L6 IT CTX Glut	Pallium glutamatergic	Yes	Ifngr1	2	1.847	Decreased	0.9869	0.01305	0.9995	0.7681	Yes	7.6	48	99
Postpartum vs Pregnant	004 L6 IT CTX Glut	Pallium glutamatergic	Yes	Csf2ra	2	0.1534	Increased	0.01309	0.9869	0.6881	0.9999	Yes	50	68	90
Postpartum vs Pregnant	004 L6 IT CTX Glut	Pallium glutamatergic	Yes	Gad1	2	0.1623	Increased	0.01486	0.9851	0.7047	0.9999	Yes	11.9	316	235
Postpartum vs Pregnant	004 L6 IT CTX Glut	Pallium glutamatergic	Yes	Mdga1	2	1.817	Decreased	0.9805	0.0195	0.9995	0.7903	Yes	16.7	78	179
Postpartum vs Pregnant	004 L6 IT CTX Glut	Pallium glutamatergic	Yes	Mettl3	2	0.184	Increased	0.01961	0.9804	0.7193	0.9999	Yes	28.7	156	309
Postpartum vs Pregnant	004 L6 IT CTX Glut	Pallium glutamatergic	Yes	Slc17a7	2	1.814	Decreased	0.9799	0.02008	0.9995	0.7903	Yes	100	3343	3921
Postpartum vs Pregnant	004 L6 IT CTX Glut	Pallium glutamatergic	Yes	Slc1a3	2	0.1903	Increased	0.02121	0.9788	0.7193	0.9999	Yes	8.1	250	210
Postpartum vs Pregnant	004 L6 IT CTX Glut	Pallium glutamatergic	Yes	Vegfc	2	0.2101	Increased	0.0261	0.9739	0.7239	0.9999	Yes	20.6	52	62
Postpartum vs Pregnant	004 L6 IT CTX Glut	Pallium glutamatergic	Yes	Satb2	2	1.784	Decreased	0.9726	0.0274	0.9995	0.8433	Yes	99	2029	3179
Postpartum vs Pregnant	004 L6 IT CTX Glut	Pallium glutamatergic	Yes	Traf3ip2	2	1.782	Decreased	0.9723	0.02767	0.9995	0.8433	Yes	30.8	101	174
Postpartum vs Pregnant	004 L6 IT CTX Glut	Pallium glutamatergic	Yes	Egf	2	0.2382	Increased	0.03246	0.9675	0.7295	0.9999	Yes	8.9	24	47
Postpartum vs Pregnant	004 L6 IT CTX Glut	Pallium glutamatergic	Yes	Fbln2	2	1.757	Decreased	0.9664	0.0336	0.9995	0.8686	Yes	44.7	270	806
Postpartum vs Pregnant	004 L6 IT CTX Glut	Pallium glutamatergic	Yes	Foxo1	2	0.2544	Increased	0.03638	0.9636	0.738	0.9999	Yes	17.9	124	144
Postpartum vs Pregnant	004 L6 IT CTX Glut	Pallium glutamatergic	Yes	Cd63	2	1.734	Decreased	0.9602	0.03975	0.9995	0.8889	Yes	4	82	141
Postpartum vs Pregnant	004 L6 IT CTX Glut	Pallium glutamatergic	Yes	Clstn1	2	1.728	Decreased	0.9582	0.04176	0.9995	0.9197	Yes	100	2434	3460
Postpartum vs Pregnant	004 L6 IT CTX Glut	Pallium glutamatergic	Yes	Syt1	2	1.719	Decreased	0.9557	0.04434	0.9995	0.9197	Yes	100	2825	3724
Postpartum vs Pregnant	004 L6 IT CTX Glut	Pallium glutamatergic	Yes	Mag	2	0.2869	Increased	0.04592	0.9541	0.7401	0.9999	Yes	3.3	90	78
Postpartum vs Pregnant	004 L6 IT CTX Glut	Pallium glutamatergic	Yes	Fgf13	2	1.712	Decreased	0.9537	0.04632	0.9995	0.9197	Yes	82	1065	1683
Postpartum vs Pregnant	004 L6 IT CTX Glut	Pallium glutamatergic	Yes	Cntn6	2	0.2945	Increased	0.0485	0.9515	0.7401	0.9999	Yes	24.1	113	152
Postpartum vs Pregnant	004 L6 IT CTX Glut	Pallium glutamatergic	Yes	Notch3	2	1.697	Decreased	0.9486	0.05136	0.9995	0.9226	No	6.7	43	64
Postpartum vs Pregnant	004 L6 IT CTX Glut	Pallium glutamatergic	Yes	Synm	2	1.695	Decreased	0.948	0.05199	0.9995	0.9226	No	43.7	695	1436
Postpartum vs Pregnant	004 L6 IT CTX Glut	Pallium glutamatergic	Yes	Neurod6	2	1.692	Decreased	0.9471	0.05295	0.9995	0.9226	No	95.3	747	1714
Postpartum vs Pregnant	004 L6 IT CTX Glut	Pallium glutamatergic	Yes	Adrb1	2	0.3095	Increased	0.05315	0.9468	0.7401	0.9999	No	78.2	692	1422
Postpartum vs Pregnant	004 L6 IT CTX Glut	Pallium glutamatergic	Yes	Gria2	2	1.687	Decreased	0.9458	0.05417	0.9995	0.9226	No	100	2459	3490
Postpartum vs Pregnant	004 L6 IT CTX Glut	Pallium glutamatergic	Yes	Tmeff1	2	1.667	Decreased	0.9392	0.0608	0.9995	0.9375	No	92.7	1040	2039
Postpartum vs Pregnant	004 L6 IT CTX Glut	Pallium glutamatergic	Yes	Calb1	2	1.667	Decreased	0.9391	0.06086	0.9995	0.9375	No	40.4	114	124
Postpartum vs Pregnant	004 L6 IT CTX Glut	Pallium glutamatergic	Yes	Dcx	2	0.3349	Increased	0.0614	0.9386	0.7412	0.9999	No	57	173	304
Postpartum vs Pregnant	004 L6 IT CTX Glut	Pallium glutamatergic	Yes	Sox9	2	0.3478	Increased	0.06547	0.9345	0.7421	0.9999	No	23.1	230	316
Postpartum vs Pregnant	004 L6 IT CTX Glut	Pallium glutamatergic	Yes	Il1r2	2	1.649	Decreased	0.9335	0.06652	0.9995	0.9603	No	5.2	58	97
Postpartum vs Pregnant	004 L6 IT CTX Glut	Pallium glutamatergic	Yes	Syt9	2	0.378	Increased	0.07599	0.924	0.7427	0.9999	No	22.6	52	53
Postpartum vs Pregnant	004 L6 IT CTX Glut	Pallium glutamatergic	Yes	Sstr2	2	1.621	Decreased	0.9239	0.07614	0.9995	0.9925	No	63.1	804	1652
Postpartum vs Pregnant	004 L6 IT CTX Glut	Pallium glutamatergic	Yes	Pgr	2	0.3826	Increased	0.07743	0.9226	0.7427	0.9999	No	73.9	154	229
Postpartum vs Pregnant	004 L6 IT CTX Glut	Pallium glutamatergic	Yes	Sirpa	2	1.611	Decreased	0.9201	0.0799	0.9994	0.9987	No	99	2025	3064
Postpartum vs Pregnant	004 L6 IT CTX Glut	Pallium glutamatergic	Yes	Sox8	2	0.394	Increased	0.08166	0.9183	0.7427	0.9999	No	39.8	170	487
Postpartum vs Pregnant	004 L6 IT CTX Glut	Pallium glutamatergic	Yes	Fgf1	2	1.606	Decreased	0.9183	0.08166	0.9989	0.9987	No	13.7	304	360
Postpartum vs Pregnant	004 L6 IT CTX Glut	Pallium glutamatergic	Yes	Jak1	2	1.591	Decreased	0.9123	0.08767	0.9977	0.9999	No	94.6	1404	2360
Postpartum vs Pregnant	004 L6 IT CTX Glut	Pallium glutamatergic	Yes	Mfge8	2	0.409	Increased	0.0878	0.9122	0.7536	0.9999	No	3.9	195	149
Postpartum vs Pregnant	004 L6 IT CTX Glut	Pallium glutamatergic	Yes	Grin2b	2	1.586	Decreased	0.9099	0.09008	0.9977	0.9999	No	100	2172	3177
Postpartum vs Pregnant	004 L6 IT CTX Glut	Pallium glutamatergic	Yes	Esam	2	0.4139	Increased	0.09012	0.9099	0.7575	0.9999	No	5.7	23	26
Postpartum vs Pregnant	004 L6 IT CTX Glut	Pallium glutamatergic	Yes	Stmn2	2	1.584	Decreased	0.9092	0.09082	0.9977	0.9999	No	99.6	2061	3021
Postpartum vs Pregnant	004 L6 IT CTX Glut	Pallium glutamatergic	Yes	Nfasc	2	1.582	Decreased	0.9086	0.09138	0.9977	0.9999	No	97.6	1261	2407
Postpartum vs Pregnant	004 L6 IT CTX Glut	Pallium glutamatergic	Yes	Aqp4	2	0.4186	Increased	0.09185	0.9081	0.7633	0.9999	No	1.8	165	161
Postpartum vs Pregnant	004 L6 IT CTX Glut	Pallium glutamatergic	Yes	Pvalb	2	0.4332	Increased	0.09806	0.9019	0.771	0.9999	No	2.2	170	151
Postpartum vs Pregnant	004 L6 IT CTX Glut	Pallium glutamatergic	Yes	Unc5d	2	1.543	Decreased	0.8926	0.1074	0.9967	0.9999	No	93.4	444	615
Postpartum vs Pregnant	004 L6 IT CTX Glut	Pallium glutamatergic	Yes	Vegfa	2	1.541	Decreased	0.8917	0.1083	0.9967	0.9999	No	40.3	370	1008
Postpartum vs Pregnant	004 L6 IT CTX Glut	Pallium glutamatergic	Yes	Sst	2	0.4627	Increased	0.1102	0.8898	0.7742	0.9999	No	14.2	200	147
Postpartum vs Pregnant	004 L6 IT CTX Glut	Pallium glutamatergic	Yes	Fdft1	2	0.468	Increased	0.112	0.888	0.7742	0.9999	No	71.2	290	427
Postpartum vs Pregnant	004 L6 IT CTX Glut	Pallium glutamatergic	Yes	Tnfrsf9	2	0.4689	Increased	0.1124	0.8876	0.7742	0.9999	No	12.6	52	110
Postpartum vs Pregnant	004 L6 IT CTX Glut	Pallium glutamatergic	Yes	Tle3	2	1.529	Decreased	0.8866	0.1134	0.9962	0.9999	No	53.9	392	1041
Postpartum vs Pregnant	004 L6 IT CTX Glut	Pallium glutamatergic	Yes	Plvap	2	0.4909	Increased	0.1224	0.8776	0.7787	0.9999	No	28.8	33	41
Postpartum vs Pregnant	004 L6 IT CTX Glut	Pallium glutamatergic	Yes	Ptn	2	1.499	Decreased	0.8725	0.1275	0.9962	0.9999	No	86.4	682	964
Postpartum vs Pregnant	004 L6 IT CTX Glut	Pallium glutamatergic	Yes	Ntrk3	2	1.493	Decreased	0.8695	0.1305	0.9962	0.9999	No	99.3	768	1525
Postpartum vs Pregnant	004 L6 IT CTX Glut	Pallium glutamatergic	Yes	Cxcl17	2	1.489	Decreased	0.8675	0.1325	0.9962	0.9999	No	9.7	44	79
Postpartum vs Pregnant	004 L6 IT CTX Glut	Pallium glutamatergic	Yes	Nfat5	2	1.485	Decreased	0.8651	0.1349	0.9962	0.9999	No	94.4	839	1913
Postpartum vs Pregnant	004 L6 IT CTX Glut	Pallium glutamatergic	Yes	Tle4	2	0.5204	Increased	0.1378	0.8622	0.7799	0.9999	No	40.3	557	718
Postpartum vs Pregnant	004 L6 IT CTX Glut	Pallium glutamatergic	Yes	Inhba	2	1.477	Decreased	0.8613	0.1387	0.9962	0.9999	No	60.9	189	309
Postpartum vs Pregnant	004 L6 IT CTX Glut	Pallium glutamatergic	Yes	Ccr9	2	0.5238	Increased	0.1395	0.8605	0.7799	0.9999	No	3.3	51	80
Postpartum vs Pregnant	004 L6 IT CTX Glut	Pallium glutamatergic	Yes	Cryab	2	0.5282	Increased	0.1418	0.8582	0.7799	0.9999	No	78.5	496	700
Postpartum vs Pregnant	004 L6 IT CTX Glut	Pallium glutamatergic	Yes	S100a10	2	0.529	Increased	0.1423	0.8577	0.7799	0.9999	No	35.7	92	97
Postpartum vs Pregnant	004 L6 IT CTX Glut	Pallium glutamatergic	Yes	Cplx2	2	1.465	Decreased	0.855	0.145	0.9948	0.9999	No	96.3	3068	3720
Postpartum vs Pregnant	004 L6 IT CTX Glut	Pallium glutamatergic	Yes	Txlna	2	1.456	Decreased	0.8513	0.1487	0.9948	0.9999	No	43.7	397	881
Postpartum vs Pregnant	004 L6 IT CTX Glut	Pallium glutamatergic	Yes	Stat3	2	0.552	Increased	0.1531	0.8469	0.7818	0.9999	No	39.8	190	324
Postpartum vs Pregnant	004 L6 IT CTX Glut	Pallium glutamatergic	Yes	Mri1	2	0.5539	Increased	0.1541	0.8459	0.7818	0.9999	No	38.6	81	141
Postpartum vs Pregnant	004 L6 IT CTX Glut	Pallium glutamatergic	Yes	Tubb3	2	1.437	Decreased	0.8411	0.1589	0.993	0.9999	No	90.6	1675	2537
Postpartum vs Pregnant	004 L6 IT CTX Glut	Pallium glutamatergic	Yes	Tapbp	2	0.568	Increased	0.1623	0.8377	0.791	0.9999	No	31.8	300	416
Postpartum vs Pregnant	004 L6 IT CTX Glut	Pallium glutamatergic	Yes	Sox5	2	1.426	Decreased	0.8342	0.1658	0.9919	0.9999	No	98.6	757	1258
Postpartum vs Pregnant	004 L6 IT CTX Glut	Pallium glutamatergic	Yes	Sema6d	2	1.425	Decreased	0.8338	0.1662	0.9919	0.9999	No	77.1	306	480
Postpartum vs Pregnant	004 L6 IT CTX Glut	Pallium glutamatergic	Yes	Itpr2	2	0.5749	Increased	0.1662	0.8338	0.7979	0.9999	No	1.8	39	32
Postpartum vs Pregnant	004 L6 IT CTX Glut	Pallium glutamatergic	Yes	Tgfb2	2	0.5762	Increased	0.1668	0.8332	0.7979	0.9999	No	26.7	48	51
Postpartum vs Pregnant	004 L6 IT CTX Glut	Pallium glutamatergic	Yes	Lhx2	2	0.5797	Increased	0.169	0.831	0.7979	0.9999	No	24.2	54	57
Postpartum vs Pregnant	004 L6 IT CTX Glut	Pallium glutamatergic	Yes	Tle1	2	1.415	Decreased	0.8281	0.1719	0.9908	0.9999	No	32.7	248	418
Postpartum vs Pregnant	004 L6 IT CTX Glut	Pallium glutamatergic	Yes	Hmgcs1	2	0.5872	Increased	0.1733	0.8267	0.7979	0.9999	No	94.1	1654	2263
Postpartum vs Pregnant	004 L6 IT CTX Glut	Pallium glutamatergic	Yes	C1qc	2	0.5919	Increased	0.1763	0.8237	0.7979	0.9999	No	1.4	37	34
Postpartum vs Pregnant	004 L6 IT CTX Glut	Pallium glutamatergic	Yes	Epo	2	1.395	Decreased	0.8158	0.1842	0.9884	0.9999	No	2.9	34	64
Postpartum vs Pregnant	004 L6 IT CTX Glut	Pallium glutamatergic	Yes	Adcyap1	2	1.395	Decreased	0.8155	0.1845	0.9884	0.9999	No	11.4	34	72
Postpartum vs Pregnant	004 L6 IT CTX Glut	Pallium glutamatergic	Yes	Esr1	2	1.391	Decreased	0.8127	0.1873	0.9884	0.9999	No	27.9	23	62
Postpartum vs Pregnant	004 L6 IT CTX Glut	Pallium glutamatergic	Yes	Bdnf	2	1.39	Decreased	0.8125	0.1875	0.9884	0.9999	No	79.6	217	517
Postpartum vs Pregnant	004 L6 IT CTX Glut	Pallium glutamatergic	Yes	Lrig1	2	0.6128	Increased	0.1898	0.8102	0.8064	0.9999	No	23.3	144	194
Postpartum vs Pregnant	004 L6 IT CTX Glut	Pallium glutamatergic	Yes	Cntn1	2	1.386	Decreased	0.809	0.191	0.9884	0.9999	No	99.7	1842	2955
Postpartum vs Pregnant	004 L6 IT CTX Glut	Pallium glutamatergic	Yes	Grm4	2	0.6298	Increased	0.2004	0.7996	0.8065	0.9999	No	22.4	67	74
Postpartum vs Pregnant	004 L6 IT CTX Glut	Pallium glutamatergic	Yes	Ehmt2	2	0.6331	Increased	0.2029	0.7971	0.8065	0.9999	No	72.1	1268	2026
Postpartum vs Pregnant	004 L6 IT CTX Glut	Pallium glutamatergic	Yes	Nrg3	2	1.361	Decreased	0.7936	0.2064	0.9845	0.9999	No	100	736	961
Postpartum vs Pregnant	004 L6 IT CTX Glut	Pallium glutamatergic	Yes	Gap43	2	0.6386	Increased	0.2064	0.7936	0.8108	0.9999	No	99	921	1569
Postpartum vs Pregnant	004 L6 IT CTX Glut	Pallium glutamatergic	Yes	Bcl2	2	1.359	Decreased	0.7926	0.2074	0.9841	0.9999	No	65	135	231
Postpartum vs Pregnant	004 L6 IT CTX Glut	Pallium glutamatergic	Yes	Hes1	2	0.6493	Increased	0.2127	0.7873	0.8132	0.9999	No	46.7	46	84
Postpartum vs Pregnant	004 L6 IT CTX Glut	Pallium glutamatergic	Yes	Cnp	2	0.6547	Increased	0.2167	0.7833	0.817	0.9999	No	17.5	403	411
Postpartum vs Pregnant	004 L6 IT CTX Glut	Pallium glutamatergic	Yes	Il17ra	2	1.341	Decreased	0.7805	0.2195	0.9815	0.9999	No	55.7	67	210
Postpartum vs Pregnant	004 L6 IT CTX Glut	Pallium glutamatergic	Yes	Lix1	2	0.6618	Increased	0.2212	0.7788	0.8171	0.9999	No	73.3	173	275
Postpartum vs Pregnant	004 L6 IT CTX Glut	Pallium glutamatergic	Yes	Kitl	2	1.332	Decreased	0.7746	0.2254	0.9815	0.9999	No	58.9	147	196
Postpartum vs Pregnant	004 L6 IT CTX Glut	Pallium glutamatergic	Yes	Cd9	2	1.331	Decreased	0.7741	0.2259	0.9815	0.9999	No	0.8	38	36
Postpartum vs Pregnant	004 L6 IT CTX Glut	Pallium glutamatergic	Yes	Ntrk2	2	1.317	Decreased	0.764	0.236	0.9774	0.9999	No	99.7	784	1081
Postpartum vs Pregnant	004 L6 IT CTX Glut	Pallium glutamatergic	Yes	Chd4	2	1.312	Decreased	0.7609	0.2391	0.9774	0.9999	No	91.8	1659	2798
Postpartum vs Pregnant	004 L6 IT CTX Glut	Pallium glutamatergic	Yes	Stat1	2	0.6937	Increased	0.2441	0.7559	0.8261	0.9999	No	27.2	48	74
Postpartum vs Pregnant	004 L6 IT CTX Glut	Pallium glutamatergic	Yes	Psme1	2	0.6952	Increased	0.2452	0.7548	0.8261	0.9999	No	24.3	54	81
Postpartum vs Pregnant	004 L6 IT CTX Glut	Pallium glutamatergic	Yes	S100b	2	0.697	Increased	0.2461	0.7539	0.8261	0.9999	No	15.9	786	793
Postpartum vs Pregnant	004 L6 IT CTX Glut	Pallium glutamatergic	Yes	Lamp1	2	1.302	Decreased	0.7536	0.2464	0.9747	0.9999	No	85.7	1640	2659
Postpartum vs Pregnant	004 L6 IT CTX Glut	Pallium glutamatergic	Yes	Slc32a1	2	0.715	Increased	0.2596	0.7404	0.8345	0.9999	No	2.1	171	186
Postpartum vs Pregnant	004 L6 IT CTX Glut	Pallium glutamatergic	Yes	Mbp	2	1.268	Decreased	0.728	0.272	0.9704	0.9999	No	86.1	3229	3764
Postpartum vs Pregnant	004 L6 IT CTX Glut	Pallium glutamatergic	Yes	Crym	2	1.268	Decreased	0.728	0.272	0.9704	0.9999	No	10.3	127	200
Postpartum vs Pregnant	004 L6 IT CTX Glut	Pallium glutamatergic	Yes	Tbr1	2	0.7367	Increased	0.2762	0.7238	0.8459	0.9999	No	90.4	1716	2524
Postpartum vs Pregnant	004 L6 IT CTX Glut	Pallium glutamatergic	Yes	Jph4	2	0.7388	Increased	0.2776	0.7224	0.8459	0.9999	No	96.3	389	461
Postpartum vs Pregnant	004 L6 IT CTX Glut	Pallium glutamatergic	Yes	Cx3cr1	2	0.7463	Increased	0.2831	0.7169	0.8529	0.9999	No	15.3	70	84
Postpartum vs Pregnant	004 L6 IT CTX Glut	Pallium glutamatergic	Yes	Vegfb	2	0.758	Increased	0.2915	0.7085	0.8586	0.9999	No	63.3	277	386
Postpartum vs Pregnant	004 L6 IT CTX Glut	Pallium glutamatergic	Yes	Epor	2	0.7595	Increased	0.2927	0.7073	0.8586	0.9999	No	24.5	107	115
Postpartum vs Pregnant	004 L6 IT CTX Glut	Pallium glutamatergic	Yes	Eif4e	2	1.234	Decreased	0.7019	0.2981	0.9639	0.9999	No	92.9	139	203
Postpartum vs Pregnant	004 L6 IT CTX Glut	Pallium glutamatergic	Yes	Mef2c	2	1.231	Decreased	0.7	0.3	0.9628	0.9999	No	100	2105	2955
Postpartum vs Pregnant	004 L6 IT CTX Glut	Pallium glutamatergic	Yes	Olig1	2	1.226	Decreased	0.6966	0.3034	0.9624	0.9999	No	2.8	288	349
Postpartum vs Pregnant	004 L6 IT CTX Glut	Pallium glutamatergic	Yes	Cxcl14	2	0.7746	Increased	0.3043	0.6957	0.8611	0.9999	No	5	622	745
Postpartum vs Pregnant	004 L6 IT CTX Glut	Pallium glutamatergic	Yes	Fto	2	1.218	Decreased	0.6896	0.3104	0.9624	0.9999	No	95	658	1206
Postpartum vs Pregnant	004 L6 IT CTX Glut	Pallium glutamatergic	Yes	Sparc	2	1.218	Decreased	0.6892	0.3108	0.9624	0.9999	No	2.9	166	261
Postpartum vs Pregnant	004 L6 IT CTX Glut	Pallium glutamatergic	Yes	Gad2	2	0.7845	Increased	0.3127	0.6873	0.8624	0.9999	No	9.8	193	162
Postpartum vs Pregnant	004 L6 IT CTX Glut	Pallium glutamatergic	Yes	Pdgfra	2	0.8016	Increased	0.3259	0.6741	0.8702	0.9999	No	1.1	62	86
Postpartum vs Pregnant	004 L6 IT CTX Glut	Pallium glutamatergic	Yes	Fgf2	2	1.197	Decreased	0.6733	0.3267	0.9622	0.9999	No	8.9	41	51
Postpartum vs Pregnant	004 L6 IT CTX Glut	Pallium glutamatergic	Yes	Nr3c1	2	0.8034	Increased	0.3271	0.6729	0.8702	0.9999	No	96.6	780	1310
Postpartum vs Pregnant	004 L6 IT CTX Glut	Pallium glutamatergic	Yes	Il6st	2	1.196	Decreased	0.6727	0.3273	0.9622	0.9999	No	49.7	717	1608
Postpartum vs Pregnant	004 L6 IT CTX Glut	Pallium glutamatergic	Yes	Camk2a	2	0.8047	Increased	0.3282	0.6718	0.8702	0.9999	No	100	3522	4041
Postpartum vs Pregnant	004 L6 IT CTX Glut	Pallium glutamatergic	Yes	Stat2	2	0.8051	Increased	0.3285	0.6715	0.8702	0.9999	No	43.5	54	101
Postpartum vs Pregnant	004 L6 IT CTX Glut	Pallium glutamatergic	Yes	Foxp1	2	1.193	Decreased	0.6698	0.3302	0.9622	0.9999	No	99.5	1665	2620
Postpartum vs Pregnant	004 L6 IT CTX Glut	Pallium glutamatergic	Yes	Csf1	2	1.192	Decreased	0.6692	0.3308	0.9622	0.9999	No	26.1	110	336
Postpartum vs Pregnant	004 L6 IT CTX Glut	Pallium glutamatergic	Yes	Irf2	2	0.8091	Increased	0.3316	0.6684	0.8702	0.9999	No	90.5	340	653
Postpartum vs Pregnant	004 L6 IT CTX Glut	Pallium glutamatergic	Yes	Hmgb1	2	0.8111	Increased	0.3334	0.6666	0.8702	0.9999	No	98.2	203	203
Postpartum vs Pregnant	004 L6 IT CTX Glut	Pallium glutamatergic	Yes	Grm3	2	0.8129	Increased	0.3348	0.6652	0.8702	0.9999	No	92.6	1331	2099
Postpartum vs Pregnant	004 L6 IT CTX Glut	Pallium glutamatergic	Yes	Ptprz1	2	0.8137	Increased	0.3354	0.6646	0.8704	0.9999	No	15	141	132
Postpartum vs Pregnant	004 L6 IT CTX Glut	Pallium glutamatergic	Yes	Hdgf	2	1.184	Decreased	0.6625	0.3375	0.9617	0.9999	No	95.6	1186	2185
Postpartum vs Pregnant	004 L6 IT CTX Glut	Pallium glutamatergic	Yes	Pdgfc	2	0.8181	Increased	0.3387	0.6613	0.8709	0.9999	No	59.9	199	310
Postpartum vs Pregnant	004 L6 IT CTX Glut	Pallium glutamatergic	Yes	Nr4a2	2	1.18	Decreased	0.6601	0.3399	0.9617	0.9999	No	46.8	730	901
Postpartum vs Pregnant	004 L6 IT CTX Glut	Pallium glutamatergic	Yes	Ythdc1	2	0.8215	Increased	0.3412	0.6588	0.872	0.9999	No	90.5	657	1488
Postpartum vs Pregnant	004 L6 IT CTX Glut	Pallium glutamatergic	Yes	Reln	2	0.8235	Increased	0.343	0.657	0.8727	0.9999	No	5.6	37	56
Postpartum vs Pregnant	004 L6 IT CTX Glut	Pallium glutamatergic	Yes	Lifr	2	1.172	Decreased	0.654	0.346	0.9617	0.9999	No	51.3	290	531
Postpartum vs Pregnant	004 L6 IT CTX Glut	Pallium glutamatergic	Yes	Fgfr1	2	0.8283	Increased	0.3464	0.6536	0.8749	0.9999	No	21	83	85
Postpartum vs Pregnant	004 L6 IT CTX Glut	Pallium glutamatergic	Yes	Msmo1	2	0.8313	Increased	0.3489	0.6511	0.876	0.9999	No	70.1	202	203
Postpartum vs Pregnant	004 L6 IT CTX Glut	Pallium glutamatergic	Yes	Car2	2	1.166	Decreased	0.6495	0.3505	0.9617	0.9999	No	4.4	296	216
Postpartum vs Pregnant	004 L6 IT CTX Glut	Pallium glutamatergic	Yes	Gpx1	2	1.164	Decreased	0.6475	0.3525	0.9617	0.9999	No	84.3	442	821
Postpartum vs Pregnant	004 L6 IT CTX Glut	Pallium glutamatergic	Yes	Mog	2	1.163	Decreased	0.6474	0.3526	0.9617	0.9999	No	4.2	52	73
Postpartum vs Pregnant	004 L6 IT CTX Glut	Pallium glutamatergic	Yes	P2ry12	2	1.162	Decreased	0.646	0.354	0.9617	0.9999	No	20	126	181
Postpartum vs Pregnant	004 L6 IT CTX Glut	Pallium glutamatergic	Yes	Lhx6	2	0.8426	Increased	0.3576	0.6424	0.878	0.9999	No	1.1	87	131
Postpartum vs Pregnant	004 L6 IT CTX Glut	Pallium glutamatergic	Yes	Lmo4	2	1.157	Decreased	0.642	0.358	0.9617	0.9999	No	99.9	1539	2406
Postpartum vs Pregnant	004 L6 IT CTX Glut	Pallium glutamatergic	Yes	Dtx4	2	0.8435	Increased	0.3584	0.6416	0.878	0.9999	No	61.1	609	1215
Postpartum vs Pregnant	004 L6 IT CTX Glut	Pallium glutamatergic	Yes	Prdx1	2	1.149	Decreased	0.6348	0.3652	0.9617	0.9999	No	64.6	130	137
Postpartum vs Pregnant	004 L6 IT CTX Glut	Pallium glutamatergic	Yes	Tyk2	2	0.8529	Increased	0.3667	0.6333	0.88	0.9999	No	27.4	259	458
Postpartum vs Pregnant	004 L6 IT CTX Glut	Pallium glutamatergic	Yes	Nbn	2	1.144	Decreased	0.6309	0.3691	0.9617	0.9999	No	36.2	150	267
Postpartum vs Pregnant	004 L6 IT CTX Glut	Pallium glutamatergic	Yes	Clu	2	0.8572	Increased	0.3707	0.6293	0.8854	0.9999	No	71.7	1306	2082
Postpartum vs Pregnant	004 L6 IT CTX Glut	Pallium glutamatergic	Yes	Gas6	2	1.142	Decreased	0.6286	0.3714	0.9617	0.9999	No	57.9	529	1053
Postpartum vs Pregnant	004 L6 IT CTX Glut	Pallium glutamatergic	Yes	Sqle	2	0.8583	Increased	0.3715	0.6285	0.8854	0.9999	No	56.1	750	1398
Postpartum vs Pregnant	004 L6 IT CTX Glut	Pallium glutamatergic	Yes	Cr1l	2	0.8664	Increased	0.3783	0.6217	0.8868	0.9999	No	52	123	236
Postpartum vs Pregnant	004 L6 IT CTX Glut	Pallium glutamatergic	Yes	Rad50	2	1.122	Decreased	0.6127	0.3873	0.9607	0.9999	No	52.9	546	1339
Postpartum vs Pregnant	004 L6 IT CTX Glut	Pallium glutamatergic	Yes	Lrp1	2	1.121	Decreased	0.6122	0.3878	0.9607	0.9999	No	92.3	1928	2933
Postpartum vs Pregnant	004 L6 IT CTX Glut	Pallium glutamatergic	Yes	Chd7	2	1.113	Decreased	0.606	0.394	0.9602	0.9999	No	23	51	83
Postpartum vs Pregnant	004 L6 IT CTX Glut	Pallium glutamatergic	Yes	Idi1	2	0.8901	Increased	0.3966	0.6034	0.8987	0.9999	No	47.8	310	407
Postpartum vs Pregnant	004 L6 IT CTX Glut	Pallium glutamatergic	Yes	Cux2	2	0.8983	Increased	0.4035	0.5965	0.9041	0.9999	No	8.4	222	245
Postpartum vs Pregnant	004 L6 IT CTX Glut	Pallium glutamatergic	Yes	C1qb	2	1.1	Decreased	0.5953	0.4047	0.9569	0.9999	No	1.4	36	49
Postpartum vs Pregnant	004 L6 IT CTX Glut	Pallium glutamatergic	Yes	Csf1r	2	1.099	Decreased	0.5946	0.4054	0.9569	0.9999	No	3	58	94
Postpartum vs Pregnant	004 L6 IT CTX Glut	Pallium glutamatergic	Yes	Lpl	2	0.9075	Increased	0.412	0.588	0.9097	0.9999	No	13.3	44	44
Postpartum vs Pregnant	004 L6 IT CTX Glut	Pallium glutamatergic	Yes	Nfkb1	2	0.9087	Increased	0.4131	0.5869	0.9099	0.9999	No	61.4	155	250
Postpartum vs Pregnant	004 L6 IT CTX Glut	Pallium glutamatergic	Yes	Jak2	2	1.089	Decreased	0.5851	0.4149	0.9502	0.9999	No	79.2	654	1301
Postpartum vs Pregnant	004 L6 IT CTX Glut	Pallium glutamatergic	Yes	Ifnar1	2	1.082	Decreased	0.5786	0.4214	0.9482	0.9999	No	47.5	114	201
Postpartum vs Pregnant	004 L6 IT CTX Glut	Pallium glutamatergic	Yes	Cx3cl1	2	0.9199	Increased	0.4233	0.5767	0.916	0.9999	No	99.8	2200	3127
Postpartum vs Pregnant	004 L6 IT CTX Glut	Pallium glutamatergic	Yes	Ezh2	2	0.9241	Increased	0.4273	0.5727	0.9173	0.9999	No	25.8	78	86
Postpartum vs Pregnant	004 L6 IT CTX Glut	Pallium glutamatergic	Yes	Foxp4	2	1.075	Decreased	0.5718	0.4282	0.9482	0.9999	No	42.8	30	62
Postpartum vs Pregnant	004 L6 IT CTX Glut	Pallium glutamatergic	Yes	Cux1	2	1.074	Decreased	0.5707	0.4293	0.9482	0.9999	No	53	274	261
Postpartum vs Pregnant	004 L6 IT CTX Glut	Pallium glutamatergic	Yes	Sv2a	2	1.069	Decreased	0.5668	0.4332	0.9482	0.9999	No	99.4	396	493
Postpartum vs Pregnant	004 L6 IT CTX Glut	Pallium glutamatergic	Yes	Cd47	2	0.9324	Increased	0.4343	0.5657	0.9185	0.9999	No	99.8	1735	2724
Postpartum vs Pregnant	004 L6 IT CTX Glut	Pallium glutamatergic	Yes	Tgfbr1	2	0.935	Increased	0.4363	0.5637	0.9187	0.9999	No	35.7	49	69
Postpartum vs Pregnant	004 L6 IT CTX Glut	Pallium glutamatergic	Yes	Gfap	2	0.938	Increased	0.4391	0.5609	0.9189	0.9999	No	1.1	158	192
Postpartum vs Pregnant	004 L6 IT CTX Glut	Pallium glutamatergic	Yes	Ly6c1	2	0.9425	Increased	0.4431	0.5569	0.9232	0.9999	No	1.8	42	47
Postpartum vs Pregnant	004 L6 IT CTX Glut	Pallium glutamatergic	Yes	Il11ra1	2	1.057	Decreased	0.5567	0.4433	0.9475	0.9999	No	35.1	85	123
Postpartum vs Pregnant	004 L6 IT CTX Glut	Pallium glutamatergic	Yes	Fgfr2	2	0.9468	Increased	0.4469	0.5531	0.9238	0.9999	No	83.5	472	546
Postpartum vs Pregnant	004 L6 IT CTX Glut	Pallium glutamatergic	Yes	Chd3	2	1.049	Decreased	0.5498	0.4502	0.9444	0.9999	No	96.4	2870	3668
Postpartum vs Pregnant	004 L6 IT CTX Glut	Pallium glutamatergic	Yes	Mapt	2	1.046	Decreased	0.5468	0.4532	0.9442	0.9999	No	99.8	2415	3459
Postpartum vs Pregnant	004 L6 IT CTX Glut	Pallium glutamatergic	Yes	Cntn2	2	0.9592	Increased	0.4584	0.5416	0.9287	0.9999	No	58.1	499	719
Postpartum vs Pregnant	004 L6 IT CTX Glut	Pallium glutamatergic	Yes	Flt1	2	1.038	Decreased	0.5388	0.4612	0.9439	0.9999	No	3.1	55	69
Postpartum vs Pregnant	004 L6 IT CTX Glut	Pallium glutamatergic	Yes	Rgs8	2	1.037	Decreased	0.5379	0.4621	0.9437	0.9999	No	52.7	646	933
Postpartum vs Pregnant	004 L6 IT CTX Glut	Pallium glutamatergic	Yes	Apoe	2	1.027	Decreased	0.5266	0.4734	0.9416	0.9999	No	13	1145	1253
Postpartum vs Pregnant	004 L6 IT CTX Glut	Pallium glutamatergic	Yes	Gadd45g	2	0.9743	Increased	0.4746	0.5254	0.9346	0.9999	No	24.8	116	211
Postpartum vs Pregnant	004 L6 IT CTX Glut	Pallium glutamatergic	Yes	Pigf	2	0.977	Increased	0.4771	0.5229	0.9346	0.9999	No	20.7	52	69
Postpartum vs Pregnant	004 L6 IT CTX Glut	Pallium glutamatergic	Yes	Neurod2	2	0.9792	Increased	0.4794	0.5206	0.9348	0.9999	No	97.2	1534	2538
Postpartum vs Pregnant	004 L6 IT CTX Glut	Pallium glutamatergic	Yes	Pou3f3	2	1.016	Decreased	0.5158	0.4842	0.9416	0.9999	No	51.3	763	1189
Postpartum vs Pregnant	004 L6 IT CTX Glut	Pallium glutamatergic	Yes	Nusap1	2	1.016	Decreased	0.5157	0.4843	0.9416	0.9999	No	8.1	22	53
Postpartum vs Pregnant	004 L6 IT CTX Glut	Pallium glutamatergic	Yes	Mif	2	1.015	Decreased	0.5151	0.4849	0.9416	0.9999	No	93.5	192	166
Postpartum vs Pregnant	004 L6 IT CTX Glut	Pallium glutamatergic	Yes	Bmp3	2	1.01	Decreased	0.5104	0.4896	0.9416	0.9999	No	87.7	1247	1966
Postpartum vs Pregnant	004 L6 IT CTX Glut	Pallium glutamatergic	Yes	Lynx1	2	1.008	Decreased	0.5082	0.4918	0.9416	0.9999	No	73.6	2524	3353
Postpartum vs Pregnant	004 L6 IT CTX Glut	Pallium glutamatergic	Yes	Fgf14	2	0.9918	Increased	0.4919	0.5081	0.9416	0.9999	No	100	814	1155
Postpartum vs Pregnant	004 L6 IT CTX Glut	Pallium glutamatergic	Yes	Bcl11b	2	0.9973	Increased	0.4973	0.5027	0.9416	0.9999	No	88.4	539	989
Postpartum vs Pregnant	004 L6 IT CTX Glut	Pallium glutamatergic	Yes	Il15ra	2	0.9975	Increased	0.4975	0.5025	0.9416	0.9999	No	18.2	39	63
Postpartum vs Pregnant	005 L5 IT CTX Glut	Pallium glutamatergic	Yes	Grin2a	2	1.975	Decreased	0.9995	0.0004901	0.9996	0.5593	Yes	100	1134	1875
Postpartum vs Pregnant	005 L5 IT CTX Glut	Pallium glutamatergic	Yes	Mfge8	2	0.02965	Increased	0.0006579	0.9993	0.5928	0.9999	Yes	4	188	132
Postpartum vs Pregnant	005 L5 IT CTX Glut	Pallium glutamatergic	Yes	Gria2	2	1.95	Decreased	0.9981	0.001928	0.9995	0.5593	Yes	100	1236	1909
Postpartum vs Pregnant	005 L5 IT CTX Glut	Pallium glutamatergic	Yes	Fgf14	2	1.933	Decreased	0.9968	0.003237	0.9995	0.5593	Yes	100	480	728
Postpartum vs Pregnant	005 L5 IT CTX Glut	Pallium glutamatergic	Yes	Syt1	2	1.927	Decreased	0.9962	0.003763	0.9995	0.5593	Yes	100	1530	2088
Postpartum vs Pregnant	005 L5 IT CTX Glut	Pallium glutamatergic	Yes	Olig1	2	0.08855	Increased	0.005161	0.9948	0.6383	0.9999	Yes	3.5	259	186
Postpartum vs Pregnant	005 L5 IT CTX Glut	Pallium glutamatergic	Yes	Msmo1	2	0.123	Increased	0.01139	0.9886	0.6881	0.9999	Yes	64.5	133	100
Postpartum vs Pregnant	005 L5 IT CTX Glut	Pallium glutamatergic	Yes	Il15ra	2	0.1244	Increased	0.01164	0.9884	0.6881	0.9999	Yes	20.6	24	29
Postpartum vs Pregnant	005 L5 IT CTX Glut	Pallium glutamatergic	Yes	Kitl	2	0.1358	Increased	0.01358	0.9864	0.6881	0.9999	Yes	29.1	70	87
Postpartum vs Pregnant	005 L5 IT CTX Glut	Pallium glutamatergic	Yes	Dcx	2	0.1655	Increased	0.01967	0.9803	0.7193	0.9999	Yes	63.3	139	251
Postpartum vs Pregnant	005 L5 IT CTX Glut	Pallium glutamatergic	Yes	Nrg3	2	1.827	Decreased	0.9792	0.02076	0.9995	0.7903	Yes	100	443	595
Postpartum vs Pregnant	005 L5 IT CTX Glut	Pallium glutamatergic	Yes	Hmgb1	2	0.1986	Increased	0.02662	0.9734	0.7239	0.9999	Yes	98.9	155	165
Postpartum vs Pregnant	005 L5 IT CTX Glut	Pallium glutamatergic	Yes	Car2	2	0.2015	Increased	0.02725	0.9727	0.7239	0.9999	Yes	4.7	245	152
Postpartum vs Pregnant	005 L5 IT CTX Glut	Pallium glutamatergic	Yes	Slc17a7	2	1.795	Decreased	0.9719	0.0281	0.9995	0.8433	Yes	100	2029	2236
Postpartum vs Pregnant	005 L5 IT CTX Glut	Pallium glutamatergic	Yes	Camk2a	2	0.2067	Increased	0.02867	0.9713	0.7239	0.9999	Yes	100	2077	2290
Postpartum vs Pregnant	005 L5 IT CTX Glut	Pallium glutamatergic	Yes	P2ry12	2	0.2181	Increased	0.03174	0.9683	0.7239	0.9999	Yes	21.2	103	108
Postpartum vs Pregnant	005 L5 IT CTX Glut	Pallium glutamatergic	Yes	Nfkb1	2	0.232	Increased	0.03612	0.9639	0.738	0.9999	Yes	65.1	116	173
Postpartum vs Pregnant	005 L5 IT CTX Glut	Pallium glutamatergic	Yes	Stmn2	2	1.763	Decreased	0.9625	0.03755	0.9995	0.8889	Yes	100	1212	1781
Postpartum vs Pregnant	005 L5 IT CTX Glut	Pallium glutamatergic	Yes	Grin2b	2	1.756	Decreased	0.9604	0.03963	0.9995	0.8889	Yes	100	1025	1735
Postpartum vs Pregnant	005 L5 IT CTX Glut	Pallium glutamatergic	Yes	Ntrk3	2	1.743	Decreased	0.9567	0.04332	0.9995	0.9197	Yes	86.5	289	553
Postpartum vs Pregnant	005 L5 IT CTX Glut	Pallium glutamatergic	Yes	Dtx4	2	1.734	Decreased	0.9541	0.0459	0.9995	0.9197	Yes	72.2	378	826
Postpartum vs Pregnant	005 L5 IT CTX Glut	Pallium glutamatergic	Yes	Foxp4	2	0.2776	Increased	0.04989	0.9501	0.7401	0.9999	Yes	47.2	30	30
Postpartum vs Pregnant	005 L5 IT CTX Glut	Pallium glutamatergic	Yes	Cux1	2	0.291	Increased	0.05494	0.9451	0.7401	0.9999	No	64.7	201	195
Postpartum vs Pregnant	005 L5 IT CTX Glut	Pallium glutamatergic	Yes	Il6st	2	1.705	Decreased	0.9436	0.05635	0.9995	0.924	No	51.6	370	980
Postpartum vs Pregnant	005 L5 IT CTX Glut	Pallium glutamatergic	Yes	Apoe	2	0.2958	Increased	0.05653	0.9435	0.7401	0.9999	No	13.5	867	902
Postpartum vs Pregnant	005 L5 IT CTX Glut	Pallium glutamatergic	Yes	Slc1a3	2	0.2976	Increased	0.05712	0.9429	0.7401	0.9999	No	8.1	168	145
Postpartum vs Pregnant	005 L5 IT CTX Glut	Pallium glutamatergic	Yes	Chd7	2	1.685	Decreased	0.9363	0.06365	0.9995	0.9514	No	17.1	32	64
Postpartum vs Pregnant	005 L5 IT CTX Glut	Pallium glutamatergic	Yes	Mif	2	0.3339	Increased	0.07038	0.9296	0.7427	0.9999	No	96.8	133	116
Postpartum vs Pregnant	005 L5 IT CTX Glut	Pallium glutamatergic	Yes	Nfat5	2	1.664	Decreased	0.929	0.07097	0.9995	0.9852	No	95.2	432	1076
Postpartum vs Pregnant	005 L5 IT CTX Glut	Pallium glutamatergic	Yes	Calb1	2	0.3404	Increased	0.07274	0.9273	0.7427	0.9999	No	10.7	59	47
Postpartum vs Pregnant	005 L5 IT CTX Glut	Pallium glutamatergic	Yes	Flt3	2	1.658	Decreased	0.9266	0.07342	0.9995	0.9852	No	16.3	49	140
Postpartum vs Pregnant	005 L5 IT CTX Glut	Pallium glutamatergic	Yes	Rad50	2	1.658	Decreased	0.9266	0.07342	0.9995	0.9852	No	53.6	211	638
Postpartum vs Pregnant	005 L5 IT CTX Glut	Pallium glutamatergic	Yes	Nfasc	2	1.653	Decreased	0.9248	0.07523	0.9995	0.9925	No	97.8	623	1313
Postpartum vs Pregnant	005 L5 IT CTX Glut	Pallium glutamatergic	Yes	Hmgcs1	2	0.3494	Increased	0.07583	0.9242	0.7427	0.9999	No	93.8	930	1268
Postpartum vs Pregnant	005 L5 IT CTX Glut	Pallium glutamatergic	Yes	Htr2a	2	1.642	Decreased	0.9208	0.07917	0.9994	0.9987	No	72.7	205	492
Postpartum vs Pregnant	005 L5 IT CTX Glut	Pallium glutamatergic	Yes	Gad1	2	0.3726	Increased	0.08496	0.915	0.7536	0.9999	No	11.6	185	153
Postpartum vs Pregnant	005 L5 IT CTX Glut	Pallium glutamatergic	Yes	Stat3	2	1.613	Decreased	0.9083	0.09174	0.9977	0.9999	No	49.9	120	257
Postpartum vs Pregnant	005 L5 IT CTX Glut	Pallium glutamatergic	Yes	Nr3c1	2	0.3876	Increased	0.09203	0.908	0.7633	0.9999	No	96.5	444	714
Postpartum vs Pregnant	005 L5 IT CTX Glut	Pallium glutamatergic	Yes	Cd47	2	1.59	Decreased	0.8979	0.1021	0.9967	0.9999	No	99.6	785	1484
Postpartum vs Pregnant	005 L5 IT CTX Glut	Pallium glutamatergic	Yes	Flt1	2	0.433	Increased	0.1109	0.8891	0.7742	0.9999	No	3.5	46	43
Postpartum vs Pregnant	005 L5 IT CTX Glut	Pallium glutamatergic	Yes	Csf2ra	2	0.4407	Increased	0.1142	0.8858	0.7742	0.9999	No	49	44	34
Postpartum vs Pregnant	005 L5 IT CTX Glut	Pallium glutamatergic	Yes	Synm	2	1.549	Decreased	0.8813	0.1187	0.9962	0.9999	No	42.9	348	788
Postpartum vs Pregnant	005 L5 IT CTX Glut	Pallium glutamatergic	Yes	Mbp	2	1.545	Decreased	0.8791	0.1209	0.9962	0.9999	No	92	1855	2066
Postpartum vs Pregnant	005 L5 IT CTX Glut	Pallium glutamatergic	Yes	Sstr2	2	1.545	Decreased	0.8789	0.1211	0.9962	0.9999	No	74.6	149	577
Postpartum vs Pregnant	005 L5 IT CTX Glut	Pallium glutamatergic	Yes	Ezh2	2	0.4568	Increased	0.1216	0.8784	0.7787	0.9999	No	29.8	51	55
Postpartum vs Pregnant	005 L5 IT CTX Glut	Pallium glutamatergic	Yes	Bcl11b	2	1.541	Decreased	0.8777	0.1223	0.9962	0.9999	No	22.9	136	214
Postpartum vs Pregnant	005 L5 IT CTX Glut	Pallium glutamatergic	Yes	Cx3cr1	2	0.4609	Increased	0.1234	0.8766	0.7787	0.9999	No	14.6	61	70
Postpartum vs Pregnant	005 L5 IT CTX Glut	Pallium glutamatergic	Yes	Gas6	2	1.534	Decreased	0.8739	0.1261	0.9962	0.9999	No	61	337	731
Postpartum vs Pregnant	005 L5 IT CTX Glut	Pallium glutamatergic	Yes	Ptprz1	2	0.4709	Increased	0.1286	0.8714	0.7799	0.9999	No	14.9	103	76
Postpartum vs Pregnant	005 L5 IT CTX Glut	Pallium glutamatergic	Yes	Ythdc1	2	1.525	Decreased	0.8696	0.1304	0.9962	0.9999	No	91.7	308	854
Postpartum vs Pregnant	005 L5 IT CTX Glut	Pallium glutamatergic	Yes	Gad2	2	0.4835	Increased	0.135	0.865	0.7799	0.9999	No	9.2	109	86
Postpartum vs Pregnant	005 L5 IT CTX Glut	Pallium glutamatergic	Yes	Cntn2	2	0.4904	Increased	0.1389	0.8611	0.7799	0.9999	No	60.9	235	393
Postpartum vs Pregnant	005 L5 IT CTX Glut	Pallium glutamatergic	Yes	Bcl2	2	1.49	Decreased	0.852	0.148	0.9948	0.9999	No	81.2	123	166
Postpartum vs Pregnant	005 L5 IT CTX Glut	Pallium glutamatergic	Yes	Cntn1	2	1.485	Decreased	0.8498	0.1502	0.9945	0.9999	No	99.7	1002	1638
Postpartum vs Pregnant	005 L5 IT CTX Glut	Pallium glutamatergic	Yes	Nr3c2	2	1.479	Decreased	0.8468	0.1532	0.9937	0.9999	No	41.6	176	353
Postpartum vs Pregnant	005 L5 IT CTX Glut	Pallium glutamatergic	Yes	Irf2	2	1.473	Decreased	0.8439	0.1561	0.993	0.9999	No	91.4	190	372
Postpartum vs Pregnant	005 L5 IT CTX Glut	Pallium glutamatergic	Yes	Cryab	2	0.535	Increased	0.1606	0.8394	0.7887	0.9999	No	61.9	200	226
Postpartum vs Pregnant	005 L5 IT CTX Glut	Pallium glutamatergic	Yes	Sema6d	2	1.463	Decreased	0.8383	0.1617	0.993	0.9999	No	88.1	218	341
Postpartum vs Pregnant	005 L5 IT CTX Glut	Pallium glutamatergic	Yes	Lrig1	2	0.5432	Increased	0.1644	0.8356	0.7978	0.9999	No	19.7	59	76
Postpartum vs Pregnant	005 L5 IT CTX Glut	Pallium glutamatergic	Yes	Unc5d	2	1.445	Decreased	0.8294	0.1706	0.9912	0.9999	No	98.1	345	564
Postpartum vs Pregnant	005 L5 IT CTX Glut	Pallium glutamatergic	Yes	Crym	2	0.5585	Increased	0.1724	0.8276	0.7979	0.9999	No	34.9	71	123
Postpartum vs Pregnant	005 L5 IT CTX Glut	Pallium glutamatergic	Yes	Lynx1	2	1.441	Decreased	0.8274	0.1726	0.9908	0.9999	No	93.7	1640	1984
Postpartum vs Pregnant	005 L5 IT CTX Glut	Pallium glutamatergic	Yes	Cux2	2	0.5634	Increased	0.175	0.825	0.7979	0.9999	No	11.9	167	270
Postpartum vs Pregnant	005 L5 IT CTX Glut	Pallium glutamatergic	Yes	S100b	2	0.5645	Increased	0.1754	0.8246	0.7979	0.9999	No	47.1	622	817
Postpartum vs Pregnant	005 L5 IT CTX Glut	Pallium glutamatergic	Yes	Sox5	2	1.433	Decreased	0.8232	0.1768	0.9888	0.9999	No	83.2	349	491
Postpartum vs Pregnant	005 L5 IT CTX Glut	Pallium glutamatergic	Yes	Jph4	2	0.5672	Increased	0.1768	0.8232	0.7979	0.9999	No	93.7	181	206
Postpartum vs Pregnant	005 L5 IT CTX Glut	Pallium glutamatergic	Yes	Satb2	2	1.433	Decreased	0.823	0.177	0.9888	0.9999	No	99.1	1245	1899
Postpartum vs Pregnant	005 L5 IT CTX Glut	Pallium glutamatergic	Yes	Tbr1	2	0.5696	Increased	0.1783	0.8217	0.7979	0.9999	No	95.8	1088	1435
Postpartum vs Pregnant	005 L5 IT CTX Glut	Pallium glutamatergic	Yes	Ntrk2	2	1.421	Decreased	0.8167	0.1833	0.9885	0.9999	No	99.9	540	781
Postpartum vs Pregnant	005 L5 IT CTX Glut	Pallium glutamatergic	Yes	Sqle	2	0.5854	Increased	0.1867	0.8133	0.8042	0.9999	No	48.7	328	584
Postpartum vs Pregnant	005 L5 IT CTX Glut	Pallium glutamatergic	Yes	Mef2c	2	1.407	Decreased	0.8096	0.1904	0.9884	0.9999	No	100	1249	1815
Postpartum vs Pregnant	005 L5 IT CTX Glut	Pallium glutamatergic	Yes	Pou3f3	2	0.6073	Increased	0.1983	0.8017	0.8065	0.9999	No	81.7	610	1104
Postpartum vs Pregnant	005 L5 IT CTX Glut	Pallium glutamatergic	Yes	Slc32a1	2	0.618	Increased	0.2045	0.7955	0.8074	0.9999	No	1.8	116	129
Postpartum vs Pregnant	005 L5 IT CTX Glut	Pallium glutamatergic	Yes	Mettl3	2	0.6181	Increased	0.2046	0.7954	0.8074	0.9999	No	31.8	64	131
Postpartum vs Pregnant	005 L5 IT CTX Glut	Pallium glutamatergic	Yes	Ptn	2	1.376	Decreased	0.7915	0.2085	0.9835	0.9999	No	97.6	624	1050
Postpartum vs Pregnant	005 L5 IT CTX Glut	Pallium glutamatergic	Yes	Mri1	2	0.629	Increased	0.2115	0.7885	0.8108	0.9999	No	39.1	55	86
Postpartum vs Pregnant	005 L5 IT CTX Glut	Pallium glutamatergic	Yes	Neurod6	2	1.368	Decreased	0.7863	0.2137	0.983	0.9999	No	98.4	571	1160
Postpartum vs Pregnant	005 L5 IT CTX Glut	Pallium glutamatergic	Yes	Cr1l	2	0.6457	Increased	0.2213	0.7787	0.8171	0.9999	No	51.7	73	128
Postpartum vs Pregnant	005 L5 IT CTX Glut	Pallium glutamatergic	Yes	Clu	2	0.6535	Increased	0.2259	0.7741	0.8247	0.9999	No	66.3	802	1210
Postpartum vs Pregnant	005 L5 IT CTX Glut	Pallium glutamatergic	Yes	Ifnar1	2	1.344	Decreased	0.7723	0.2277	0.9813	0.9999	No	52	68	115
Postpartum vs Pregnant	005 L5 IT CTX Glut	Pallium glutamatergic	Yes	Lmo4	2	1.342	Decreased	0.7716	0.2284	0.9811	0.9999	No	100	912	1453
Postpartum vs Pregnant	005 L5 IT CTX Glut	Pallium glutamatergic	Yes	Lifr	2	0.6594	Increased	0.2295	0.7705	0.8247	0.9999	No	58.1	176	376
Postpartum vs Pregnant	005 L5 IT CTX Glut	Pallium glutamatergic	Yes	Fdft1	2	0.6611	Increased	0.2305	0.7695	0.8247	0.9999	No	65.6	156	195
Postpartum vs Pregnant	005 L5 IT CTX Glut	Pallium glutamatergic	Yes	Ehmt2	2	1.328	Decreased	0.7621	0.2379	0.9774	0.9999	No	75.8	623	1072
Postpartum vs Pregnant	005 L5 IT CTX Glut	Pallium glutamatergic	Yes	Rgs8	2	0.6723	Increased	0.2379	0.7621	0.8261	0.9999	No	17.5	182	239
Postpartum vs Pregnant	005 L5 IT CTX Glut	Pallium glutamatergic	Yes	Tle4	2	1.325	Decreased	0.7603	0.2397	0.9774	0.9999	No	62.3	246	360
Postpartum vs Pregnant	005 L5 IT CTX Glut	Pallium glutamatergic	Yes	Fgf13	2	0.6765	Increased	0.2409	0.7591	0.8261	0.9999	No	85.1	552	934
Postpartum vs Pregnant	005 L5 IT CTX Glut	Pallium glutamatergic	Yes	Jak1	2	1.302	Decreased	0.7457	0.2543	0.9729	0.9999	No	94.8	681	1268
Postpartum vs Pregnant	005 L5 IT CTX Glut	Pallium glutamatergic	Yes	Pdgfc	2	1.294	Decreased	0.7404	0.2596	0.9726	0.9999	No	34.1	53	88
Postpartum vs Pregnant	005 L5 IT CTX Glut	Pallium glutamatergic	Yes	Gap43	2	1.292	Decreased	0.7391	0.2609	0.9726	0.9999	No	95.4	455	703
Postpartum vs Pregnant	005 L5 IT CTX Glut	Pallium glutamatergic	Yes	Txlna	2	1.291	Decreased	0.7389	0.2611	0.9726	0.9999	No	49.1	184	510
Postpartum vs Pregnant	005 L5 IT CTX Glut	Pallium glutamatergic	Yes	Jak2	2	1.289	Decreased	0.7376	0.2624	0.9724	0.9999	No	75	232	602
Postpartum vs Pregnant	005 L5 IT CTX Glut	Pallium glutamatergic	Yes	Hdgf	2	0.7137	Increased	0.2638	0.7362	0.837	0.9999	No	97	675	1234
Postpartum vs Pregnant	005 L5 IT CTX Glut	Pallium glutamatergic	Yes	Sst	2	0.7182	Increased	0.2666	0.7334	0.8408	0.9999	No	14.1	75	80
Postpartum vs Pregnant	005 L5 IT CTX Glut	Pallium glutamatergic	Yes	Nbn	2	0.7202	Increased	0.2679	0.7321	0.8418	0.9999	No	27.2	76	100
Postpartum vs Pregnant	005 L5 IT CTX Glut	Pallium glutamatergic	Yes	Sv2a	2	0.7341	Increased	0.2786	0.7214	0.8459	0.9999	No	99.7	261	342
Postpartum vs Pregnant	005 L5 IT CTX Glut	Pallium glutamatergic	Yes	Igfbp2	2	0.7505	Increased	0.2901	0.7099	0.8586	0.9999	No	2.4	91	73
Postpartum vs Pregnant	005 L5 IT CTX Glut	Pallium glutamatergic	Yes	Sirpa	2	1.24	Decreased	0.7028	0.2972	0.9646	0.9999	No	98.6	948	1604
Postpartum vs Pregnant	005 L5 IT CTX Glut	Pallium glutamatergic	Yes	Fgfr2	2	0.7618	Increased	0.2982	0.7018	0.8591	0.9999	No	84.4	354	376
Postpartum vs Pregnant	005 L5 IT CTX Glut	Pallium glutamatergic	Yes	Eif4e	2	0.7673	Increased	0.3017	0.6983	0.8597	0.9999	No	95.1	118	122
Postpartum vs Pregnant	005 L5 IT CTX Glut	Pallium glutamatergic	Yes	Nr4a2	2	0.7676	Increased	0.3018	0.6982	0.8597	0.9999	No	38.9	124	146
Postpartum vs Pregnant	005 L5 IT CTX Glut	Pallium glutamatergic	Yes	Tle1	2	1.23	Decreased	0.6965	0.3035	0.9624	0.9999	No	59.4	182	400
Postpartum vs Pregnant	005 L5 IT CTX Glut	Pallium glutamatergic	Yes	Adrb1	2	1.23	Decreased	0.6962	0.3038	0.9624	0.9999	No	83	304	746
Postpartum vs Pregnant	005 L5 IT CTX Glut	Pallium glutamatergic	Yes	Dkk3	2	1.229	Decreased	0.6958	0.3042	0.9624	0.9999	No	99.8	1289	1903
Postpartum vs Pregnant	005 L5 IT CTX Glut	Pallium glutamatergic	Yes	Sparc	2	0.7785	Increased	0.3103	0.6897	0.8621	0.9999	No	3.3	89	203
Postpartum vs Pregnant	005 L5 IT CTX Glut	Pallium glutamatergic	Yes	Cd63	2	0.7804	Increased	0.3117	0.6883	0.8624	0.9999	No	3.6	46	84
Postpartum vs Pregnant	005 L5 IT CTX Glut	Pallium glutamatergic	Yes	Cnp	2	0.7809	Increased	0.312	0.688	0.8624	0.9999	No	20.9	221	213
Postpartum vs Pregnant	005 L5 IT CTX Glut	Pallium glutamatergic	Yes	Pvalb	2	0.7816	Increased	0.3127	0.6873	0.8624	0.9999	No	2.5	245	242
Postpartum vs Pregnant	005 L5 IT CTX Glut	Pallium glutamatergic	Yes	Hes1	2	1.214	Decreased	0.6842	0.3158	0.9624	0.9999	No	48.1	33	64
Postpartum vs Pregnant	005 L5 IT CTX Glut	Pallium glutamatergic	Yes	Chd4	2	1.213	Decreased	0.6838	0.3162	0.9624	0.9999	No	90.7	704	1486
Postpartum vs Pregnant	005 L5 IT CTX Glut	Pallium glutamatergic	Yes	S100a10	2	0.7884	Increased	0.3174	0.6826	0.8691	0.9999	No	83.9	131	193
Postpartum vs Pregnant	005 L5 IT CTX Glut	Pallium glutamatergic	Yes	Mapt	2	1.209	Decreased	0.6807	0.3193	0.9624	0.9999	No	99.8	1388	1972
Postpartum vs Pregnant	005 L5 IT CTX Glut	Pallium glutamatergic	Yes	Fgfr1	2	0.7957	Increased	0.3226	0.6774	0.8702	0.9999	No	29.2	58	57
Postpartum vs Pregnant	005 L5 IT CTX Glut	Pallium glutamatergic	Yes	Bdnf	2	0.7978	Increased	0.3248	0.6752	0.8702	0.9999	No	75.4	128	284
Postpartum vs Pregnant	005 L5 IT CTX Glut	Pallium glutamatergic	Yes	Foxp1	2	1.201	Decreased	0.6739	0.3261	0.9622	0.9999	No	100	929	1595
Postpartum vs Pregnant	005 L5 IT CTX Glut	Pallium glutamatergic	Yes	Tubb3	2	0.8023	Increased	0.328	0.672	0.8702	0.9999	No	95.6	1010	1545
Postpartum vs Pregnant	005 L5 IT CTX Glut	Pallium glutamatergic	Yes	Pigf	2	1.182	Decreased	0.6602	0.3398	0.9617	0.9999	No	29.6	37	65
Postpartum vs Pregnant	005 L5 IT CTX Glut	Pallium glutamatergic	Yes	Grm4	2	0.8248	Increased	0.3449	0.6551	0.8746	0.9999	No	38	49	65
Postpartum vs Pregnant	005 L5 IT CTX Glut	Pallium glutamatergic	Yes	Fgf1	2	1.172	Decreased	0.6527	0.3473	0.9617	0.9999	No	25	289	288
Postpartum vs Pregnant	005 L5 IT CTX Glut	Pallium glutamatergic	Yes	Pgr	2	0.83	Increased	0.3488	0.6512	0.876	0.9999	No	87.3	137	210
Postpartum vs Pregnant	005 L5 IT CTX Glut	Pallium glutamatergic	Yes	Neurod2	2	0.8336	Increased	0.3516	0.6484	0.877	0.9999	No	96.2	747	1399
Postpartum vs Pregnant	005 L5 IT CTX Glut	Pallium glutamatergic	Yes	Lix1	2	0.8359	Increased	0.3538	0.6462	0.8779	0.9999	No	55.9	92	115
Postpartum vs Pregnant	005 L5 IT CTX Glut	Pallium glutamatergic	Yes	Tapbp	2	1.163	Decreased	0.6449	0.3551	0.9617	0.9999	No	29	151	224
Postpartum vs Pregnant	005 L5 IT CTX Glut	Pallium glutamatergic	Yes	Vegfa	2	1.159	Decreased	0.6421	0.3579	0.9617	0.9999	No	47.9	248	671
Postpartum vs Pregnant	005 L5 IT CTX Glut	Pallium glutamatergic	Yes	Lhx2	2	0.8439	Increased	0.3608	0.6392	0.8782	0.9999	No	60.8	57	73
Postpartum vs Pregnant	005 L5 IT CTX Glut	Pallium glutamatergic	Yes	Il17ra	2	0.8472	Increased	0.3637	0.6363	0.8798	0.9999	No	63.6	63	111
Postpartum vs Pregnant	005 L5 IT CTX Glut	Pallium glutamatergic	Yes	Gfap	2	0.8509	Increased	0.3671	0.6329	0.8806	0.9999	No	1.1	76	61
Postpartum vs Pregnant	005 L5 IT CTX Glut	Pallium glutamatergic	Yes	Inhba	2	1.146	Decreased	0.6305	0.3695	0.9617	0.9999	No	41.3	100	120
Postpartum vs Pregnant	005 L5 IT CTX Glut	Pallium glutamatergic	Yes	Foxo1	2	0.8625	Increased	0.376	0.624	0.8854	0.9999	No	45.3	95	195
Postpartum vs Pregnant	005 L5 IT CTX Glut	Pallium glutamatergic	Yes	Il11ra1	2	1.137	Decreased	0.6234	0.3766	0.9617	0.9999	No	52.4	98	115
Postpartum vs Pregnant	005 L5 IT CTX Glut	Pallium glutamatergic	Yes	Cplx2	2	1.135	Decreased	0.6224	0.3776	0.9615	0.9999	No	95.7	1682	1908
Postpartum vs Pregnant	005 L5 IT CTX Glut	Pallium glutamatergic	Yes	Lrp1	2	1.134	Decreased	0.6209	0.3791	0.9615	0.9999	No	95.6	1024	1672
Postpartum vs Pregnant	005 L5 IT CTX Glut	Pallium glutamatergic	Yes	Grm3	2	1.13	Decreased	0.6166	0.3834	0.9612	0.9999	No	98.6	944	1505
Postpartum vs Pregnant	005 L5 IT CTX Glut	Pallium glutamatergic	Yes	Cxcl14	2	1.116	Decreased	0.6043	0.3957	0.9593	0.9999	No	5.2	504	609
Postpartum vs Pregnant	005 L5 IT CTX Glut	Pallium glutamatergic	Yes	Gpx1	2	0.8919	Increased	0.4014	0.5986	0.9021	0.9999	No	88.9	284	563
Postpartum vs Pregnant	005 L5 IT CTX Glut	Pallium glutamatergic	Yes	Stat1	2	1.102	Decreased	0.5931	0.4069	0.9561	0.9999	No	30.3	26	40
Postpartum vs Pregnant	005 L5 IT CTX Glut	Pallium glutamatergic	Yes	Tgfbr1	2	0.901	Increased	0.4093	0.5907	0.9097	0.9999	No	49.6	46	85
Postpartum vs Pregnant	005 L5 IT CTX Glut	Pallium glutamatergic	Yes	Fos	2	1.09	Decreased	0.5824	0.4176	0.949	0.9999	No	64.7	100	207
Postpartum vs Pregnant	005 L5 IT CTX Glut	Pallium glutamatergic	Yes	Cntn6	2	1.086	Decreased	0.5787	0.4213	0.9482	0.9999	No	56.9	109	161
Postpartum vs Pregnant	005 L5 IT CTX Glut	Pallium glutamatergic	Yes	Lamp1	2	0.9291	Increased	0.435	0.565	0.9187	0.9999	No	90.6	969	1527
Postpartum vs Pregnant	005 L5 IT CTX Glut	Pallium glutamatergic	Yes	Epo	2	0.9325	Increased	0.4382	0.5617	0.9187	0.9999	No	2.9	30	49
Postpartum vs Pregnant	005 L5 IT CTX Glut	Pallium glutamatergic	Yes	Prdx1	2	1.061	Decreased	0.5563	0.4437	0.9475	0.9999	No	68.9	88	90
Postpartum vs Pregnant	005 L5 IT CTX Glut	Pallium glutamatergic	Yes	Mag	2	0.9429	Increased	0.4473	0.5527	0.9238	0.9999	No	3.3	45	46
Postpartum vs Pregnant	005 L5 IT CTX Glut	Pallium glutamatergic	Yes	Tle3	2	1.051	Decreased	0.5467	0.4533	0.9442	0.9999	No	30.3	98	303
Postpartum vs Pregnant	005 L5 IT CTX Glut	Pallium glutamatergic	Yes	Cx3cl1	2	1.048	Decreased	0.5447	0.4553	0.9442	0.9999	No	99.9	1096	1729
Postpartum vs Pregnant	005 L5 IT CTX Glut	Pallium glutamatergic	Yes	Tyk2	2	0.9575	Increased	0.4611	0.5389	0.9293	0.9999	No	31.6	103	208
Postpartum vs Pregnant	005 L5 IT CTX Glut	Pallium glutamatergic	Yes	Plvap	2	0.9593	Increased	0.4625	0.5375	0.9294	0.9999	No	31.7	33	26
Postpartum vs Pregnant	005 L5 IT CTX Glut	Pallium glutamatergic	Yes	Chd3	2	0.9697	Increased	0.472	0.528	0.9346	0.9999	No	96.9	1576	1990
Postpartum vs Pregnant	005 L5 IT CTX Glut	Pallium glutamatergic	Yes	Vegfb	2	1.026	Decreased	0.5241	0.4759	0.9416	0.9999	No	72.6	309	358
Postpartum vs Pregnant	005 L5 IT CTX Glut	Pallium glutamatergic	Yes	Tmeff1	2	1.02	Decreased	0.5176	0.4824	0.9416	0.9999	No	89.8	446	932
Postpartum vs Pregnant	005 L5 IT CTX Glut	Pallium glutamatergic	Yes	Fto	2	1.012	Decreased	0.5106	0.4894	0.9416	0.9999	No	96.3	432	763
Postpartum vs Pregnant	005 L5 IT CTX Glut	Pallium glutamatergic	Yes	Clstn1	2	1.005	Decreased	0.5047	0.4953	0.9416	0.9999	No	100	1416	1985
Postpartum vs Pregnant	006 L4/5 IT CTX Glut	Pallium glutamatergic	Yes	Igfbp2	2	0.01773	Increased	0.000334	0.9997	0.5159	0.9999	Yes	1.9	674	568
Postpartum vs Pregnant	006 L4/5 IT CTX Glut	Pallium glutamatergic	Yes	Mfge8	2	0.04019	Increased	0.001263	0.9987	0.5928	0.9999	Yes	3.8	1211	1088
Postpartum vs Pregnant	006 L4/5 IT CTX Glut	Pallium glutamatergic	Yes	Il5ra	2	1.94	Decreased	0.9971	0.002914	0.9995	0.5593	Yes	1.4	56	140
Postpartum vs Pregnant	006 L4/5 IT CTX Glut	Pallium glutamatergic	Yes	Grin2a	2	1.932	Decreased	0.9964	0.003573	0.9995	0.5593	Yes	100	6856	10668
Postpartum vs Pregnant	006 L4/5 IT CTX Glut	Pallium glutamatergic	Yes	Foxp2	2	0.0999	Increased	0.007162	0.9928	0.6383	0.9999	Yes	9.4	108	95
Postpartum vs Pregnant	006 L4/5 IT CTX Glut	Pallium glutamatergic	Yes	Cryab	2	0.133	Increased	0.0116	0.9884	0.6881	0.9999	Yes	11.5	901	642
Postpartum vs Pregnant	006 L4/5 IT CTX Glut	Pallium glutamatergic	Yes	Camk2a	2	0.1379	Increased	0.01215	0.9878	0.6881	0.9999	Yes	100	15331	16560
Postpartum vs Pregnant	006 L4/5 IT CTX Glut	Pallium glutamatergic	Yes	Hmgcs1	2	0.1466	Increased	0.01339	0.9866	0.6881	0.9999	Yes	82.1	4823	6489
Postpartum vs Pregnant	006 L4/5 IT CTX Glut	Pallium glutamatergic	Yes	Aim2	2	1.851	Decreased	0.9861	0.0139	0.9995	0.7831	Yes	9.6	221	287
Postpartum vs Pregnant	006 L4/5 IT CTX Glut	Pallium glutamatergic	Yes	Mag	2	0.1577	Increased	0.01536	0.9846	0.7047	0.9999	Yes	3	276	252
Postpartum vs Pregnant	006 L4/5 IT CTX Glut	Pallium glutamatergic	Yes	Ccr9	2	1.842	Decreased	0.9846	0.0154	0.9995	0.7885	Yes	2.9	101	190
Postpartum vs Pregnant	006 L4/5 IT CTX Glut	Pallium glutamatergic	Yes	Mdga1	2	1.839	Decreased	0.984	0.016	0.9995	0.7885	Yes	4.3	224	527
Postpartum vs Pregnant	006 L4/5 IT CTX Glut	Pallium glutamatergic	Yes	Olig1	2	0.1611	Increased	0.01606	0.9839	0.7047	0.9999	Yes	2.7	1654	1396
Postpartum vs Pregnant	006 L4/5 IT CTX Glut	Pallium glutamatergic	Yes	Jph4	2	0.1625	Increased	0.01629	0.9837	0.7047	0.9999	Yes	91.6	1265	1235
Postpartum vs Pregnant	006 L4/5 IT CTX Glut	Pallium glutamatergic	Yes	Il1r2	2	1.834	Decreased	0.983	0.01704	0.9995	0.7885	Yes	5.3	141	227
Postpartum vs Pregnant	006 L4/5 IT CTX Glut	Pallium glutamatergic	Yes	Slc1a3	2	0.1763	Increased	0.01892	0.9811	0.7193	0.9999	Yes	7.4	1203	1101
Postpartum vs Pregnant	006 L4/5 IT CTX Glut	Pallium glutamatergic	Yes	Id3	2	0.1806	Increased	0.01986	0.9801	0.7193	0.9999	Yes	1.7	92	60
Postpartum vs Pregnant	006 L4/5 IT CTX Glut	Pallium glutamatergic	Yes	Txlna	2	1.795	Decreased	0.9746	0.02543	0.9995	0.8288	Yes	44.9	1379	3890
Postpartum vs Pregnant	006 L4/5 IT CTX Glut	Pallium glutamatergic	Yes	Igf2	2	0.2056	Increased	0.02546	0.9745	0.7239	0.9999	Yes	0.2	118	79
Postpartum vs Pregnant	006 L4/5 IT CTX Glut	Pallium glutamatergic	Yes	Gria2	2	1.786	Decreased	0.9726	0.02738	0.9995	0.8433	Yes	100	7352	11010
Postpartum vs Pregnant	006 L4/5 IT CTX Glut	Pallium glutamatergic	Yes	Aspa	2	0.2188	Increased	0.02863	0.9714	0.7239	0.9999	Yes	0.9	61	51
Postpartum vs Pregnant	006 L4/5 IT CTX Glut	Pallium glutamatergic	Yes	Fdft1	2	0.2216	Increased	0.02931	0.9707	0.7239	0.9999	Yes	54.1	739	883
Postpartum vs Pregnant	006 L4/5 IT CTX Glut	Pallium glutamatergic	Yes	Tfeb	2	0.2331	Increased	0.03179	0.9682	0.7239	0.9999	Yes	4.2	106	102
Postpartum vs Pregnant	006 L4/5 IT CTX Glut	Pallium glutamatergic	Yes	Idi1	2	0.2331	Increased	0.03181	0.9682	0.7239	0.9999	Yes	35	1059	1219
Postpartum vs Pregnant	006 L4/5 IT CTX Glut	Pallium glutamatergic	Yes	Mif	2	0.2405	Increased	0.03375	0.9662	0.738	0.9999	Yes	92.1	715	489
Postpartum vs Pregnant	006 L4/5 IT CTX Glut	Pallium glutamatergic	Yes	Plvap	2	0.2469	Increased	0.03534	0.9647	0.738	0.9999	Yes	23.4	230	178
Postpartum vs Pregnant	006 L4/5 IT CTX Glut	Pallium glutamatergic	Yes	Lhx2	2	0.2516	Increased	0.03641	0.9636	0.738	0.9999	Yes	60.3	493	390
Postpartum vs Pregnant	006 L4/5 IT CTX Glut	Pallium glutamatergic	Yes	Irf2	2	1.742	Decreased	0.9617	0.03832	0.9995	0.8889	Yes	91.7	1279	2784
Postpartum vs Pregnant	006 L4/5 IT CTX Glut	Pallium glutamatergic	Yes	Sox9	2	0.2613	Increased	0.03948	0.9605	0.7401	0.9999	Yes	24.8	939	1231
Postpartum vs Pregnant	006 L4/5 IT CTX Glut	Pallium glutamatergic	Yes	Msmo1	2	0.2627	Increased	0.03977	0.9602	0.7401	0.9999	Yes	50	492	489
Postpartum vs Pregnant	006 L4/5 IT CTX Glut	Pallium glutamatergic	Yes	Eif4e	2	0.2725	Increased	0.04288	0.9571	0.7401	0.9999	Yes	90.9	568	448
Postpartum vs Pregnant	006 L4/5 IT CTX Glut	Pallium glutamatergic	Yes	Vegfc	2	0.2779	Increased	0.04474	0.9553	0.7401	0.9999	Yes	16.7	135	128
Postpartum vs Pregnant	006 L4/5 IT CTX Glut	Pallium glutamatergic	Yes	Htr2a	2	1.72	Decreased	0.9548	0.04523	0.9995	0.9197	Yes	74.3	1253	2451
Postpartum vs Pregnant	006 L4/5 IT CTX Glut	Pallium glutamatergic	Yes	Il12a	2	1.719	Decreased	0.9546	0.04544	0.9995	0.9197	Yes	35.7	149	400
Postpartum vs Pregnant	006 L4/5 IT CTX Glut	Pallium glutamatergic	Yes	Clu	2	0.2827	Increased	0.04642	0.9536	0.7401	0.9999	Yes	58.7	6706	9372
Postpartum vs Pregnant	006 L4/5 IT CTX Glut	Pallium glutamatergic	Yes	S100b	2	0.2834	Increased	0.04655	0.9535	0.7401	0.9999	Yes	29.2	5314	5856
Postpartum vs Pregnant	006 L4/5 IT CTX Glut	Pallium glutamatergic	Yes	Nfat5	2	1.69	Decreased	0.9448	0.05521	0.9995	0.9226	No	89.2	2342	5279
Postpartum vs Pregnant	006 L4/5 IT CTX Glut	Pallium glutamatergic	Yes	Ctss	2	0.3113	Increased	0.05583	0.9442	0.7401	0.9999	No	0.9	274	242
Postpartum vs Pregnant	006 L4/5 IT CTX Glut	Pallium glutamatergic	Yes	Tnfrsf25	2	1.686	Decreased	0.9431	0.05693	0.9995	0.924	No	24.2	123	682
Postpartum vs Pregnant	006 L4/5 IT CTX Glut	Pallium glutamatergic	Yes	Gfap	2	0.3185	Increased	0.0587	0.9413	0.7401	0.9999	No	0.9	926	801
Postpartum vs Pregnant	006 L4/5 IT CTX Glut	Pallium glutamatergic	Yes	Fgf14	2	1.673	Decreased	0.9385	0.06155	0.9995	0.9391	No	100	2376	3745
Postpartum vs Pregnant	006 L4/5 IT CTX Glut	Pallium glutamatergic	Yes	Bmp3	2	1.67	Decreased	0.9371	0.06285	0.9995	0.9514	No	10.2	97	168
Postpartum vs Pregnant	006 L4/5 IT CTX Glut	Pallium glutamatergic	Yes	Cux1	2	0.3319	Increased	0.06331	0.9367	0.7417	0.9999	No	89.3	3074	3523
Postpartum vs Pregnant	006 L4/5 IT CTX Glut	Pallium glutamatergic	Yes	Aqp4	2	0.3335	Increased	0.06394	0.9361	0.7417	0.9999	No	1.4	912	976
Postpartum vs Pregnant	006 L4/5 IT CTX Glut	Pallium glutamatergic	Yes	Psme1	2	0.341	Increased	0.06663	0.9334	0.7421	0.9999	No	23.2	283	346
Postpartum vs Pregnant	006 L4/5 IT CTX Glut	Pallium glutamatergic	Yes	Jak2	2	1.654	Decreased	0.9317	0.06829	0.9995	0.9766	No	69.9	1650	3787
Postpartum vs Pregnant	006 L4/5 IT CTX Glut	Pallium glutamatergic	Yes	Fn1	2	1.646	Decreased	0.9284	0.07162	0.9995	0.9852	No	1.7	44	83
Postpartum vs Pregnant	006 L4/5 IT CTX Glut	Pallium glutamatergic	Yes	Lepr	2	1.635	Decreased	0.9242	0.07577	0.9995	0.9925	No	10.9	81	125
Postpartum vs Pregnant	006 L4/5 IT CTX Glut	Pallium glutamatergic	Yes	Apoe	2	0.3656	Increased	0.0761	0.9239	0.7427	0.9999	No	11.6	7392	8284
Postpartum vs Pregnant	006 L4/5 IT CTX Glut	Pallium glutamatergic	Yes	Tnfsf12	2	0.3798	Increased	0.08118	0.9188	0.7427	0.9999	No	2	175	217
Postpartum vs Pregnant	006 L4/5 IT CTX Glut	Pallium glutamatergic	Yes	Ntrk3	2	1.616	Decreased	0.9172	0.08283	0.9989	0.9999	No	92.1	1533	2866
Postpartum vs Pregnant	006 L4/5 IT CTX Glut	Pallium glutamatergic	Yes	Hopx	2	0.3906	Increased	0.08562	0.9144	0.7536	0.9999	No	15.8	492	632
Postpartum vs Pregnant	006 L4/5 IT CTX Glut	Pallium glutamatergic	Yes	Nfasc	2	1.606	Decreased	0.913	0.08696	0.9977	0.9999	No	95.8	2842	6620
Postpartum vs Pregnant	006 L4/5 IT CTX Glut	Pallium glutamatergic	Yes	Esam	2	0.3937	Increased	0.08696	0.913	0.7536	0.9999	No	7.3	92	73
Postpartum vs Pregnant	006 L4/5 IT CTX Glut	Pallium glutamatergic	Yes	Mettl3	2	0.3969	Increased	0.08816	0.9118	0.7536	0.9999	No	24.8	384	682
Postpartum vs Pregnant	006 L4/5 IT CTX Glut	Pallium glutamatergic	Yes	Cr1l	2	1.599	Decreased	0.9103	0.08974	0.9977	0.9999	No	48.7	396	863
Postpartum vs Pregnant	006 L4/5 IT CTX Glut	Pallium glutamatergic	Yes	Pigf	2	1.598	Decreased	0.9099	0.09007	0.9977	0.9999	No	25.1	228	323
Postpartum vs Pregnant	006 L4/5 IT CTX Glut	Pallium glutamatergic	Yes	Pvalb	2	0.4071	Increased	0.0922	0.9078	0.7634	0.9999	No	2.1	1990	2067
Postpartum vs Pregnant	006 L4/5 IT CTX Glut	Pallium glutamatergic	Yes	Csf2ra	2	0.4077	Increased	0.09255	0.9074	0.7643	0.9999	No	47.6	198	227
Postpartum vs Pregnant	006 L4/5 IT CTX Glut	Pallium glutamatergic	Yes	S100a10	2	0.4106	Increased	0.09376	0.9062	0.7643	0.9999	No	82.6	1057	1242
Postpartum vs Pregnant	006 L4/5 IT CTX Glut	Pallium glutamatergic	Yes	Ptprz1	2	0.413	Increased	0.09496	0.905	0.7669	0.9999	No	6.5	805	486
Postpartum vs Pregnant	006 L4/5 IT CTX Glut	Pallium glutamatergic	Yes	Epor	2	0.4261	Increased	0.1006	0.8994	0.7722	0.9999	No	5.4	125	125
Postpartum vs Pregnant	006 L4/5 IT CTX Glut	Pallium glutamatergic	Yes	Pgr	2	0.4406	Increased	0.1071	0.8929	0.7728	0.9999	No	78.9	746	1144
Postpartum vs Pregnant	006 L4/5 IT CTX Glut	Pallium glutamatergic	Yes	Syt1	2	1.557	Decreased	0.8917	0.1083	0.9967	0.9999	No	100	8781	12104
Postpartum vs Pregnant	006 L4/5 IT CTX Glut	Pallium glutamatergic	Yes	Vegfa	2	1.555	Decreased	0.8909	0.1091	0.9967	0.9999	No	41	1496	4121
Postpartum vs Pregnant	006 L4/5 IT CTX Glut	Pallium glutamatergic	Yes	Cr2	2	1.553	Decreased	0.8901	0.1099	0.9967	0.9999	No	1.5	51	53
Postpartum vs Pregnant	006 L4/5 IT CTX Glut	Pallium glutamatergic	Yes	Nr3c1	2	0.4498	Increased	0.111	0.889	0.7742	0.9999	No	94.5	2703	4652
Postpartum vs Pregnant	006 L4/5 IT CTX Glut	Pallium glutamatergic	Yes	Dkk3	2	1.543	Decreased	0.8859	0.1141	0.9962	0.9999	No	88.2	3929	6144
Postpartum vs Pregnant	006 L4/5 IT CTX Glut	Pallium glutamatergic	Yes	Cux2	2	0.4574	Increased	0.1145	0.8855	0.7742	0.9999	No	83.7	5648	9204
Postpartum vs Pregnant	006 L4/5 IT CTX Glut	Pallium glutamatergic	Yes	Cxcl17	2	0.4657	Increased	0.1187	0.8813	0.7787	0.9999	No	6.6	107	129
Postpartum vs Pregnant	006 L4/5 IT CTX Glut	Pallium glutamatergic	Yes	Synm	2	1.532	Decreased	0.88	0.12	0.9962	0.9999	No	31.7	2165	4988
Postpartum vs Pregnant	006 L4/5 IT CTX Glut	Pallium glutamatergic	Yes	Hes1	2	0.4734	Increased	0.1225	0.8775	0.7787	0.9999	No	27.3	112	147
Postpartum vs Pregnant	006 L4/5 IT CTX Glut	Pallium glutamatergic	Yes	Lix1	2	0.4773	Increased	0.1242	0.8758	0.7787	0.9999	No	41.7	685	720
Postpartum vs Pregnant	006 L4/5 IT CTX Glut	Pallium glutamatergic	Yes	Grin2b	2	1.519	Decreased	0.8741	0.1259	0.9962	0.9999	No	100	6262	9853
Postpartum vs Pregnant	006 L4/5 IT CTX Glut	Pallium glutamatergic	Yes	Reln	2	0.4865	Increased	0.1287	0.8713	0.7799	0.9999	No	4.8	121	111
Postpartum vs Pregnant	006 L4/5 IT CTX Glut	Pallium glutamatergic	Yes	Ccl17	2	1.512	Decreased	0.8704	0.1296	0.9962	0.9999	No	4.7	59	111
Postpartum vs Pregnant	006 L4/5 IT CTX Glut	Pallium glutamatergic	Yes	Pdgfc	2	1.5	Decreased	0.8649	0.1351	0.9962	0.9999	No	21.8	149	251
Postpartum vs Pregnant	006 L4/5 IT CTX Glut	Pallium glutamatergic	Yes	Sox2	2	0.501	Increased	0.1355	0.8645	0.7799	0.9999	No	1.5	823	1029
Postpartum vs Pregnant	006 L4/5 IT CTX Glut	Pallium glutamatergic	Yes	Casp3	2	0.5062	Increased	0.1382	0.8618	0.7799	0.9999	No	15.4	115	105
Postpartum vs Pregnant	006 L4/5 IT CTX Glut	Pallium glutamatergic	Yes	Unc5d	2	1.491	Decreased	0.8602	0.1398	0.9962	0.9999	No	99.2	2795	4743
Postpartum vs Pregnant	006 L4/5 IT CTX Glut	Pallium glutamatergic	Yes	Cplx2	2	0.5097	Increased	0.1401	0.8599	0.7799	0.9999	No	81	11423	13423
Postpartum vs Pregnant	006 L4/5 IT CTX Glut	Pallium glutamatergic	Yes	Mapt	2	1.485	Decreased	0.8572	0.1428	0.9949	0.9999	No	99.7	8409	12140
Postpartum vs Pregnant	006 L4/5 IT CTX Glut	Pallium glutamatergic	Yes	Dcx	2	0.5156	Increased	0.1432	0.8568	0.7799	0.9999	No	78.3	1267	2945
Postpartum vs Pregnant	006 L4/5 IT CTX Glut	Pallium glutamatergic	Yes	Olig2	2	1.473	Decreased	0.8512	0.1488	0.9948	0.9999	No	0.7	283	302
Postpartum vs Pregnant	006 L4/5 IT CTX Glut	Pallium glutamatergic	Yes	Hmgb1	2	0.533	Increased	0.1523	0.8477	0.7818	0.9999	No	97.5	660	557
Postpartum vs Pregnant	006 L4/5 IT CTX Glut	Pallium glutamatergic	Yes	C1qb	2	0.5372	Increased	0.1546	0.8454	0.7818	0.9999	No	1.3	165	150
Postpartum vs Pregnant	006 L4/5 IT CTX Glut	Pallium glutamatergic	Yes	Rad1	2	0.5405	Increased	0.1564	0.8436	0.7821	0.9999	No	18.5	123	157
Postpartum vs Pregnant	006 L4/5 IT CTX Glut	Pallium glutamatergic	Yes	Kitl	2	0.543	Increased	0.1575	0.8425	0.7829	0.9999	No	64.1	913	1573
Postpartum vs Pregnant	006 L4/5 IT CTX Glut	Pallium glutamatergic	Yes	Cxcl14	2	0.5438	Increased	0.158	0.842	0.7834	0.9999	No	4.7	4236	5418
Postpartum vs Pregnant	006 L4/5 IT CTX Glut	Pallium glutamatergic	Yes	Rad50	2	1.456	Decreased	0.8419	0.1581	0.993	0.9999	No	41.3	1367	3531
Postpartum vs Pregnant	006 L4/5 IT CTX Glut	Pallium glutamatergic	Yes	Gpx1	2	0.5498	Increased	0.1612	0.8388	0.7901	0.9999	No	74.5	2615	3924
Postpartum vs Pregnant	006 L4/5 IT CTX Glut	Pallium glutamatergic	Yes	Notch3	2	0.5505	Increased	0.1617	0.8383	0.7909	0.9999	No	5.1	152	137
Postpartum vs Pregnant	006 L4/5 IT CTX Glut	Pallium glutamatergic	Yes	Satb2	2	1.448	Decreased	0.8372	0.1628	0.993	0.9999	No	98.1	6644	10497
Postpartum vs Pregnant	006 L4/5 IT CTX Glut	Pallium glutamatergic	Yes	Cmtm7	2	0.5605	Increased	0.1672	0.8328	0.7979	0.9999	No	2.9	41	34
Postpartum vs Pregnant	006 L4/5 IT CTX Glut	Pallium glutamatergic	Yes	Adcyap1	2	1.437	Decreased	0.8312	0.1688	0.9919	0.9999	No	57.4	247	353
Postpartum vs Pregnant	006 L4/5 IT CTX Glut	Pallium glutamatergic	Yes	Il1r1	2	0.5662	Increased	0.1704	0.8296	0.7979	0.9999	No	13.2	164	199
Postpartum vs Pregnant	006 L4/5 IT CTX Glut	Pallium glutamatergic	Yes	Il6st	2	1.424	Decreased	0.8241	0.1759	0.9889	0.9999	No	42.2	2619	5768
Postpartum vs Pregnant	006 L4/5 IT CTX Glut	Pallium glutamatergic	Yes	Ifit1	2	0.5766	Increased	0.1761	0.8239	0.7979	0.9999	No	0.4	61	85
Postpartum vs Pregnant	006 L4/5 IT CTX Glut	Pallium glutamatergic	Yes	Notch1	2	0.5882	Increased	0.1829	0.8171	0.7996	0.9999	No	1.1	290	322
Postpartum vs Pregnant	006 L4/5 IT CTX Glut	Pallium glutamatergic	Yes	Fgf13	2	0.5936	Increased	0.1862	0.8138	0.8035	0.9999	No	75.9	4935	8018
Postpartum vs Pregnant	006 L4/5 IT CTX Glut	Pallium glutamatergic	Yes	Ciita	2	1.403	Decreased	0.8117	0.1883	0.9884	0.9999	No	3.4	99	103
Postpartum vs Pregnant	006 L4/5 IT CTX Glut	Pallium glutamatergic	Yes	Irf9	2	1.403	Decreased	0.8113	0.1887	0.9884	0.9999	No	13.2	68	136
Postpartum vs Pregnant	006 L4/5 IT CTX Glut	Pallium glutamatergic	Yes	Egfr	2	0.5985	Increased	0.1894	0.8106	0.8064	0.9999	No	1.3	169	161
Postpartum vs Pregnant	006 L4/5 IT CTX Glut	Pallium glutamatergic	Yes	Foxo1	2	0.5989	Increased	0.1896	0.8104	0.8064	0.9999	No	27.6	377	534
Postpartum vs Pregnant	006 L4/5 IT CTX Glut	Pallium glutamatergic	Yes	Sp9	2	0.601	Increased	0.191	0.809	0.8065	0.9999	No	0.5	65	54
Postpartum vs Pregnant	006 L4/5 IT CTX Glut	Pallium glutamatergic	Yes	Met	2	1.398	Decreased	0.8082	0.1918	0.9884	0.9999	No	16.4	82	125
Postpartum vs Pregnant	006 L4/5 IT CTX Glut	Pallium glutamatergic	Yes	Erap1	2	0.6086	Increased	0.1955	0.8045	0.8065	0.9999	No	13.7	120	132
Postpartum vs Pregnant	006 L4/5 IT CTX Glut	Pallium glutamatergic	Yes	Tle1	2	1.389	Decreased	0.8028	0.1972	0.9861	0.9999	No	63.5	1812	3952
Postpartum vs Pregnant	006 L4/5 IT CTX Glut	Pallium glutamatergic	Yes	Sfrp1	2	0.6139	Increased	0.1988	0.8012	0.8065	0.9999	No	12	869	1377
Postpartum vs Pregnant	006 L4/5 IT CTX Glut	Pallium glutamatergic	Yes	Sv2a	2	0.6143	Increased	0.199	0.801	0.8065	0.9999	No	98.3	1268	1514
Postpartum vs Pregnant	006 L4/5 IT CTX Glut	Pallium glutamatergic	Yes	Ifnar2	2	0.6165	Increased	0.2004	0.7996	0.8065	0.9999	No	20.3	139	149
Postpartum vs Pregnant	006 L4/5 IT CTX Glut	Pallium glutamatergic	Yes	Adam12	2	0.6178	Increased	0.2012	0.7988	0.8065	0.9999	No	2.9	58	67
Postpartum vs Pregnant	006 L4/5 IT CTX Glut	Pallium glutamatergic	Yes	Cd27	2	1.382	Decreased	0.7986	0.2014	0.986	0.9999	No	2.5	75	112
Postpartum vs Pregnant	006 L4/5 IT CTX Glut	Pallium glutamatergic	Yes	Maob	2	0.6193	Increased	0.2022	0.7978	0.8065	0.9999	No	8.9	100	70
Postpartum vs Pregnant	006 L4/5 IT CTX Glut	Pallium glutamatergic	Yes	Fos	2	0.6231	Increased	0.2044	0.7956	0.8074	0.9999	No	63.4	527	1780
Postpartum vs Pregnant	006 L4/5 IT CTX Glut	Pallium glutamatergic	Yes	Kit	2	0.6269	Increased	0.2069	0.7931	0.8108	0.9999	No	7.8	75	69
Postpartum vs Pregnant	006 L4/5 IT CTX Glut	Pallium glutamatergic	Yes	Gad2	2	0.6319	Increased	0.2098	0.7902	0.8108	0.9999	No	8	659	567
Postpartum vs Pregnant	006 L4/5 IT CTX Glut	Pallium glutamatergic	Yes	Cntn1	2	1.367	Decreased	0.7891	0.2109	0.9834	0.9999	No	99.3	6251	9650
Postpartum vs Pregnant	006 L4/5 IT CTX Glut	Pallium glutamatergic	Yes	Ehmt2	2	0.6334	Increased	0.2109	0.7891	0.8108	0.9999	No	67.7	4650	7387
Postpartum vs Pregnant	006 L4/5 IT CTX Glut	Pallium glutamatergic	Yes	Gad1	2	0.6347	Increased	0.2116	0.7884	0.8108	0.9999	No	10.5	1465	1442
Postpartum vs Pregnant	006 L4/5 IT CTX Glut	Pallium glutamatergic	Yes	Cxcr6	2	1.363	Decreased	0.7872	0.2128	0.983	0.9999	No	0.2	34	66
Postpartum vs Pregnant	006 L4/5 IT CTX Glut	Pallium glutamatergic	Yes	Lrp1	2	1.361	Decreased	0.7856	0.2144	0.983	0.9999	No	94.8	7341	11408
Postpartum vs Pregnant	006 L4/5 IT CTX Glut	Pallium glutamatergic	Yes	Tyk2	2	1.36	Decreased	0.7851	0.2149	0.983	0.9999	No	25.9	700	1358
Postpartum vs Pregnant	006 L4/5 IT CTX Glut	Pallium glutamatergic	Yes	Fgf2	2	0.6405	Increased	0.215	0.785	0.8168	0.9999	No	3.7	138	137
Postpartum vs Pregnant	006 L4/5 IT CTX Glut	Pallium glutamatergic	Yes	Lifr	2	1.358	Decreased	0.7843	0.2157	0.9829	0.9999	No	43.5	1248	2678
Postpartum vs Pregnant	006 L4/5 IT CTX Glut	Pallium glutamatergic	Yes	Stat2	2	1.358	Decreased	0.7841	0.2159	0.9829	0.9999	No	35.3	176	274
Postpartum vs Pregnant	006 L4/5 IT CTX Glut	Pallium glutamatergic	Yes	Cntn2	2	0.6451	Increased	0.2176	0.7824	0.817	0.9999	No	57.1	1630	2964
Postpartum vs Pregnant	006 L4/5 IT CTX Glut	Pallium glutamatergic	Yes	Ifngr2	2	0.6504	Increased	0.2206	0.7794	0.8171	0.9999	No	58.2	114	101
Postpartum vs Pregnant	006 L4/5 IT CTX Glut	Pallium glutamatergic	Yes	Nts	2	1.343	Decreased	0.7753	0.2247	0.9815	0.9999	No	0.6	177	308
Postpartum vs Pregnant	006 L4/5 IT CTX Glut	Pallium glutamatergic	Yes	Ifngr1	2	0.6645	Increased	0.2296	0.7704	0.8247	0.9999	No	8.7	196	398
Postpartum vs Pregnant	006 L4/5 IT CTX Glut	Pallium glutamatergic	Yes	Fgfr2	2	1.333	Decreased	0.7689	0.2311	0.9801	0.9999	No	84	1669	1494
Postpartum vs Pregnant	006 L4/5 IT CTX Glut	Pallium glutamatergic	Yes	Ifnar1	2	0.6683	Increased	0.2318	0.7682	0.8247	0.9999	No	44.7	475	787
Postpartum vs Pregnant	006 L4/5 IT CTX Glut	Pallium glutamatergic	Yes	Egf	2	0.6717	Increased	0.2339	0.7661	0.8261	0.9999	No	7.6	64	102
Postpartum vs Pregnant	006 L4/5 IT CTX Glut	Pallium glutamatergic	Yes	Pappa	2	1.326	Decreased	0.7648	0.2352	0.9774	0.9999	No	2.4	107	228
Postpartum vs Pregnant	006 L4/5 IT CTX Glut	Pallium glutamatergic	Yes	Fezf2	2	1.325	Decreased	0.7642	0.2358	0.9774	0.9999	No	22.7	113	250
Postpartum vs Pregnant	006 L4/5 IT CTX Glut	Pallium glutamatergic	Yes	Prlr	2	1.322	Decreased	0.762	0.238	0.9774	0.9999	No	12.4	51	46
Postpartum vs Pregnant	006 L4/5 IT CTX Glut	Pallium glutamatergic	Yes	Dtx4	2	1.321	Decreased	0.7612	0.2388	0.9774	0.9999	No	62.4	2279	4100
Postpartum vs Pregnant	006 L4/5 IT CTX Glut	Pallium glutamatergic	Yes	Vegfb	2	0.682	Increased	0.2408	0.7592	0.8261	0.9999	No	51.8	2373	2614
Postpartum vs Pregnant	006 L4/5 IT CTX Glut	Pallium glutamatergic	Yes	Slc17a7	2	1.317	Decreased	0.7585	0.2415	0.9766	0.9999	No	99.8	13972	15648
Postpartum vs Pregnant	006 L4/5 IT CTX Glut	Pallium glutamatergic	Yes	Pou3f3	2	0.684	Increased	0.2421	0.7579	0.8261	0.9999	No	78.2	5583	9399
Postpartum vs Pregnant	006 L4/5 IT CTX Glut	Pallium glutamatergic	Yes	Csf1	2	1.315	Decreased	0.7571	0.2429	0.976	0.9999	No	21.7	351	1304
Postpartum vs Pregnant	006 L4/5 IT CTX Glut	Pallium glutamatergic	Yes	Nbn	2	0.6886	Increased	0.2456	0.7544	0.8261	0.9999	No	23.7	430	803
Postpartum vs Pregnant	006 L4/5 IT CTX Glut	Pallium glutamatergic	Yes	Pdgfrb	2	0.6888	Increased	0.2458	0.7542	0.8261	0.9999	No	1.9	122	121
Postpartum vs Pregnant	006 L4/5 IT CTX Glut	Pallium glutamatergic	Yes	Inhbb	2	0.6974	Increased	0.2517	0.7483	0.8276	0.9999	No	19.8	142	236
Postpartum vs Pregnant	006 L4/5 IT CTX Glut	Pallium glutamatergic	Yes	Syt9	2	0.6996	Increased	0.2533	0.7467	0.8289	0.9999	No	20.3	136	143
Postpartum vs Pregnant	006 L4/5 IT CTX Glut	Pallium glutamatergic	Yes	Foxp4	2	0.7	Increased	0.2535	0.7465	0.829	0.9999	No	31.9	108	141
Postpartum vs Pregnant	006 L4/5 IT CTX Glut	Pallium glutamatergic	Yes	Flt3l	2	0.7143	Increased	0.2632	0.7368	0.8367	0.9999	No	4.9	46	55
Postpartum vs Pregnant	006 L4/5 IT CTX Glut	Pallium glutamatergic	Yes	Ly6c1	2	1.286	Decreased	0.7367	0.2633	0.9724	0.9999	No	1.5	164	248
Postpartum vs Pregnant	006 L4/5 IT CTX Glut	Pallium glutamatergic	Yes	Foxp1	2	1.284	Decreased	0.7358	0.2642	0.9724	0.9999	No	99.9	5557	9382
Postpartum vs Pregnant	006 L4/5 IT CTX Glut	Pallium glutamatergic	Yes	Prdx1	2	1.283	Decreased	0.7354	0.2646	0.9724	0.9999	No	52.8	295	260
Postpartum vs Pregnant	006 L4/5 IT CTX Glut	Pallium glutamatergic	Yes	Il18bp	2	1.276	Decreased	0.73	0.27	0.9715	0.9999	No	7.5	126	512
Postpartum vs Pregnant	006 L4/5 IT CTX Glut	Pallium glutamatergic	Yes	Rgs8	2	0.7294	Increased	0.2738	0.7262	0.8454	0.9999	No	28.8	1226	1548
Postpartum vs Pregnant	006 L4/5 IT CTX Glut	Pallium glutamatergic	Yes	Itpr2	2	1.271	Decreased	0.7261	0.2739	0.9702	0.9999	No	2.9	190	244
Postpartum vs Pregnant	006 L4/5 IT CTX Glut	Pallium glutamatergic	Yes	Lrig1	2	0.7336	Increased	0.2771	0.7229	0.8459	0.9999	No	12.5	445	660
Postpartum vs Pregnant	006 L4/5 IT CTX Glut	Pallium glutamatergic	Yes	Flt1	2	0.7344	Increased	0.2778	0.7222	0.8459	0.9999	No	2.7	262	340
Postpartum vs Pregnant	006 L4/5 IT CTX Glut	Pallium glutamatergic	Yes	Il20rb	2	0.7405	Increased	0.2824	0.7176	0.8527	0.9999	No	7.3	39	50
Postpartum vs Pregnant	006 L4/5 IT CTX Glut	Pallium glutamatergic	Yes	Nrg3	2	1.258	Decreased	0.7167	0.2833	0.9667	0.9999	No	100	2152	2556
Postpartum vs Pregnant	006 L4/5 IT CTX Glut	Pallium glutamatergic	Yes	Car2	2	0.7426	Increased	0.284	0.716	0.8545	0.9999	No	3.7	1831	1202
Postpartum vs Pregnant	006 L4/5 IT CTX Glut	Pallium glutamatergic	Yes	Cartpt	2	1.255	Decreased	0.7143	0.2857	0.9667	0.9999	No	9	365	713
Postpartum vs Pregnant	006 L4/5 IT CTX Glut	Pallium glutamatergic	Yes	Bdnf	2	0.7459	Increased	0.2868	0.7132	0.8586	0.9999	No	73.5	519	1376
Postpartum vs Pregnant	006 L4/5 IT CTX Glut	Pallium glutamatergic	Yes	Ntrk2	2	1.25	Decreased	0.7104	0.2896	0.9667	0.9999	No	99.8	3378	5291
Postpartum vs Pregnant	006 L4/5 IT CTX Glut	Pallium glutamatergic	Yes	Jak1	2	1.248	Decreased	0.7095	0.2905	0.9667	0.9999	No	88.6	4039	7102
Postpartum vs Pregnant	006 L4/5 IT CTX Glut	Pallium glutamatergic	Yes	Sox5	2	1.245	Decreased	0.7075	0.2925	0.9649	0.9999	No	70	1295	1683
Postpartum vs Pregnant	006 L4/5 IT CTX Glut	Pallium glutamatergic	Yes	Gadd45g	2	0.7554	Increased	0.2931	0.7069	0.8586	0.9999	No	15	203	321
Postpartum vs Pregnant	006 L4/5 IT CTX Glut	Pallium glutamatergic	Yes	Calb1	2	0.7557	Increased	0.2932	0.7068	0.8586	0.9999	No	50.2	974	1447
Postpartum vs Pregnant	006 L4/5 IT CTX Glut	Pallium glutamatergic	Yes	Sirpa	2	0.7568	Increased	0.294	0.706	0.8586	0.9999	No	95.7	5774	9275
Postpartum vs Pregnant	006 L4/5 IT CTX Glut	Pallium glutamatergic	Yes	Ifit2	2	0.7592	Increased	0.2964	0.7036	0.8586	0.9999	No	10.6	285	558
Postpartum vs Pregnant	006 L4/5 IT CTX Glut	Pallium glutamatergic	Yes	Eif2ak2	2	1.24	Decreased	0.7034	0.2966	0.9647	0.9999	No	3	176	211
Postpartum vs Pregnant	006 L4/5 IT CTX Glut	Pallium glutamatergic	Yes	Epo	2	0.7599	Increased	0.2967	0.7033	0.8586	0.9999	No	2.2	109	130
Postpartum vs Pregnant	006 L4/5 IT CTX Glut	Pallium glutamatergic	Yes	Cd47	2	1.236	Decreased	0.7001	0.2999	0.9628	0.9999	No	98.8	4298	7691
Postpartum vs Pregnant	006 L4/5 IT CTX Glut	Pallium glutamatergic	Yes	P2ry13	2	1.228	Decreased	0.6939	0.3061	0.9624	0.9999	No	0.3	223	570
Postpartum vs Pregnant	006 L4/5 IT CTX Glut	Pallium glutamatergic	Yes	Cd63	2	0.7729	Increased	0.3065	0.6935	0.8611	0.9999	No	3.1	212	289
Postpartum vs Pregnant	006 L4/5 IT CTX Glut	Pallium glutamatergic	Yes	Grm3	2	1.223	Decreased	0.691	0.309	0.9624	0.9999	No	98.5	6210	9126
Postpartum vs Pregnant	006 L4/5 IT CTX Glut	Pallium glutamatergic	Yes	Cklf	2	1.22	Decreased	0.6888	0.3112	0.9624	0.9999	No	7.8	20	34
Postpartum vs Pregnant	006 L4/5 IT CTX Glut	Pallium glutamatergic	Yes	Ifitm2	2	0.7918	Increased	0.3202	0.6798	0.8702	0.9999	No	1.1	40	40
Postpartum vs Pregnant	006 L4/5 IT CTX Glut	Pallium glutamatergic	Yes	Tubb3	2	0.7922	Increased	0.3205	0.6795	0.8702	0.9999	No	85.7	5647	8588
Postpartum vs Pregnant	006 L4/5 IT CTX Glut	Pallium glutamatergic	Yes	Tle3	2	0.7942	Increased	0.3221	0.6779	0.8702	0.9999	No	34.8	754	1657
Postpartum vs Pregnant	006 L4/5 IT CTX Glut	Pallium glutamatergic	Yes	Stat1	2	1.205	Decreased	0.6775	0.3225	0.9622	0.9999	No	26.7	144	243
Postpartum vs Pregnant	006 L4/5 IT CTX Glut	Pallium glutamatergic	Yes	Sqle	2	0.7952	Increased	0.3228	0.6772	0.8702	0.9999	No	36.9	1223	2313
Postpartum vs Pregnant	006 L4/5 IT CTX Glut	Pallium glutamatergic	Yes	P2ry12	2	1.203	Decreased	0.6762	0.3238	0.9622	0.9999	No	19.6	441	442
Postpartum vs Pregnant	006 L4/5 IT CTX Glut	Pallium glutamatergic	Yes	Cnp	2	1.202	Decreased	0.6754	0.3246	0.9622	0.9999	No	16.5	1182	1198
Postpartum vs Pregnant	006 L4/5 IT CTX Glut	Pallium glutamatergic	Yes	Ccl25	2	1.202	Decreased	0.6748	0.3252	0.9622	0.9999	No	57.8	239	260
Postpartum vs Pregnant	006 L4/5 IT CTX Glut	Pallium glutamatergic	Yes	Sparc	2	1.2	Decreased	0.6735	0.3265	0.9622	0.9999	No	2.6	957	1720
Postpartum vs Pregnant	006 L4/5 IT CTX Glut	Pallium glutamatergic	Yes	Chd7	2	1.2	Decreased	0.673	0.327	0.9622	0.9999	No	17.2	202	319
Postpartum vs Pregnant	006 L4/5 IT CTX Glut	Pallium glutamatergic	Yes	Chd4	2	1.197	Decreased	0.671	0.329	0.9622	0.9999	No	87.8	4807	9440
Postpartum vs Pregnant	006 L4/5 IT CTX Glut	Pallium glutamatergic	Yes	Stat3	2	1.196	Decreased	0.6697	0.3303	0.9622	0.9999	No	46.9	781	1693
Postpartum vs Pregnant	006 L4/5 IT CTX Glut	Pallium glutamatergic	Yes	Sstr2	2	1.196	Decreased	0.6695	0.3305	0.9622	0.9999	No	17.7	92	152
Postpartum vs Pregnant	006 L4/5 IT CTX Glut	Pallium glutamatergic	Yes	Fosb	2	0.8046	Increased	0.3306	0.6694	0.8702	0.9999	No	29.9	259	509
Postpartum vs Pregnant	006 L4/5 IT CTX Glut	Pallium glutamatergic	Yes	Pdgfra	2	1.195	Decreased	0.6691	0.3309	0.9622	0.9999	No	1	264	273
Postpartum vs Pregnant	006 L4/5 IT CTX Glut	Pallium glutamatergic	Yes	Inhba	2	0.8069	Increased	0.3324	0.6676	0.8702	0.9999	No	30.1	341	469
Postpartum vs Pregnant	006 L4/5 IT CTX Glut	Pallium glutamatergic	Yes	Adrb1	2	0.8073	Increased	0.3328	0.6672	0.8702	0.9999	No	80.4	2195	5076
Postpartum vs Pregnant	006 L4/5 IT CTX Glut	Pallium glutamatergic	Yes	Il18	2	1.187	Decreased	0.6632	0.3368	0.9617	0.9999	No	6.6	106	172
Postpartum vs Pregnant	006 L4/5 IT CTX Glut	Pallium glutamatergic	Yes	Fto	2	0.8165	Increased	0.3398	0.6602	0.8718	0.9999	No	93.9	2640	4432
Postpartum vs Pregnant	006 L4/5 IT CTX Glut	Pallium glutamatergic	Yes	Slc32a1	2	0.8203	Increased	0.3427	0.6573	0.8727	0.9999	No	1.7	833	1096
Postpartum vs Pregnant	006 L4/5 IT CTX Glut	Pallium glutamatergic	Yes	Rfx5	2	0.8207	Increased	0.343	0.657	0.8727	0.9999	No	14.4	609	1368
Postpartum vs Pregnant	006 L4/5 IT CTX Glut	Pallium glutamatergic	Yes	Il15ra	2	0.8214	Increased	0.3435	0.6565	0.8727	0.9999	No	13.5	130	166
Postpartum vs Pregnant	006 L4/5 IT CTX Glut	Pallium glutamatergic	Yes	Gas6	2	1.178	Decreased	0.6562	0.3438	0.9617	0.9999	No	50.6	2104	4097
Postpartum vs Pregnant	006 L4/5 IT CTX Glut	Pallium glutamatergic	Yes	Cntn6	2	0.8234	Increased	0.3451	0.6549	0.8746	0.9999	No	60.2	629	913
Postpartum vs Pregnant	006 L4/5 IT CTX Glut	Pallium glutamatergic	Yes	Csf1r	2	0.8272	Increased	0.3481	0.6519	0.876	0.9999	No	2.4	356	390
Postpartum vs Pregnant	006 L4/5 IT CTX Glut	Pallium glutamatergic	Yes	Sst	2	0.828	Increased	0.3488	0.6512	0.876	0.9999	No	11.4	342	314
Postpartum vs Pregnant	006 L4/5 IT CTX Glut	Pallium glutamatergic	Yes	Il4ra	2	0.8322	Increased	0.3519	0.6481	0.8772	0.9999	No	17.9	67	175
Postpartum vs Pregnant	006 L4/5 IT CTX Glut	Pallium glutamatergic	Yes	Lpl	2	0.8388	Increased	0.3569	0.6431	0.878	0.9999	No	3.1	54	87
Postpartum vs Pregnant	006 L4/5 IT CTX Glut	Pallium glutamatergic	Yes	Ptn	2	1.158	Decreased	0.6405	0.3595	0.9617	0.9999	No	99.2	5130	7978
Postpartum vs Pregnant	006 L4/5 IT CTX Glut	Pallium glutamatergic	Yes	Cx3cr1	2	1.157	Decreased	0.6402	0.3598	0.9617	0.9999	No	12.1	274	322
Postpartum vs Pregnant	006 L4/5 IT CTX Glut	Pallium glutamatergic	Yes	Hdgf	2	0.8457	Increased	0.3621	0.6379	0.8798	0.9999	No	93.4	4371	7779
Postpartum vs Pregnant	006 L4/5 IT CTX Glut	Pallium glutamatergic	Yes	Il12rb2	2	1.154	Decreased	0.6371	0.3629	0.9617	0.9999	No	5.7	89	101
Postpartum vs Pregnant	006 L4/5 IT CTX Glut	Pallium glutamatergic	Yes	Neurod1	2	0.8466	Increased	0.363	0.637	0.8798	0.9999	No	57.3	930	2482
Postpartum vs Pregnant	006 L4/5 IT CTX Glut	Pallium glutamatergic	Yes	Nusap1	2	1.146	Decreased	0.6313	0.3687	0.9617	0.9999	No	6.6	83	94
Postpartum vs Pregnant	006 L4/5 IT CTX Glut	Pallium glutamatergic	Yes	Neurod2	2	0.8567	Increased	0.3712	0.6288	0.8854	0.9999	No	92.3	3694	7614
Postpartum vs Pregnant	006 L4/5 IT CTX Glut	Pallium glutamatergic	Yes	Grm4	2	0.8573	Increased	0.3718	0.6282	0.8854	0.9999	No	42.4	467	700
Postpartum vs Pregnant	006 L4/5 IT CTX Glut	Pallium glutamatergic	Yes	Stmn2	2	0.8591	Increased	0.3731	0.6269	0.8854	0.9999	No	99.4	7339	10419
Postpartum vs Pregnant	006 L4/5 IT CTX Glut	Pallium glutamatergic	Yes	Tnfrsf9	2	0.8624	Increased	0.3759	0.6241	0.8854	0.9999	No	4.3	37	68
Postpartum vs Pregnant	006 L4/5 IT CTX Glut	Pallium glutamatergic	Yes	Fgf1	2	1.136	Decreased	0.6224	0.3776	0.9615	0.9999	No	26.5	1953	2302
Postpartum vs Pregnant	006 L4/5 IT CTX Glut	Pallium glutamatergic	Yes	Ptprc	2	1.134	Decreased	0.6209	0.3791	0.9615	0.9999	No	0.3	26	30
Postpartum vs Pregnant	006 L4/5 IT CTX Glut	Pallium glutamatergic	Yes	Dlx1	2	0.8683	Increased	0.3807	0.6193	0.8889	0.9999	No	1.1	301	418
Postpartum vs Pregnant	006 L4/5 IT CTX Glut	Pallium glutamatergic	Yes	Ezh2	2	1.129	Decreased	0.617	0.383	0.9612	0.9999	No	26.3	462	451
Postpartum vs Pregnant	006 L4/5 IT CTX Glut	Pallium glutamatergic	Yes	Traf3ip2	2	0.8812	Increased	0.3916	0.6084	0.8963	0.9999	No	22.6	277	328
Postpartum vs Pregnant	006 L4/5 IT CTX Glut	Pallium glutamatergic	Yes	Il11ra1	2	1.118	Decreased	0.608	0.392	0.9607	0.9999	No	50.1	442	448
Postpartum vs Pregnant	006 L4/5 IT CTX Glut	Pallium glutamatergic	Yes	Tle4	2	0.884	Increased	0.3938	0.6062	0.8975	0.9999	No	51.6	1014	1515
Postpartum vs Pregnant	006 L4/5 IT CTX Glut	Pallium glutamatergic	Yes	Il17ra	2	1.112	Decreased	0.6033	0.3967	0.959	0.9999	No	37.1	120	285
Postpartum vs Pregnant	006 L4/5 IT CTX Glut	Pallium glutamatergic	Yes	Kiss1r	2	1.107	Decreased	0.5985	0.4015	0.9577	0.9999	No	5.8	213	312
Postpartum vs Pregnant	006 L4/5 IT CTX Glut	Pallium glutamatergic	Yes	Mog	2	1.107	Decreased	0.5983	0.4017	0.9577	0.9999	No	4.3	144	175
Postpartum vs Pregnant	006 L4/5 IT CTX Glut	Pallium glutamatergic	Yes	Cd9	2	1.107	Decreased	0.5981	0.4019	0.9577	0.9999	No	0.7	157	146
Postpartum vs Pregnant	006 L4/5 IT CTX Glut	Pallium glutamatergic	Yes	Mri1	2	0.8962	Increased	0.4045	0.5955	0.9042	0.9999	No	32.7	237	433
Postpartum vs Pregnant	006 L4/5 IT CTX Glut	Pallium glutamatergic	Yes	Sema6d	2	1.104	Decreased	0.5953	0.4047	0.9569	0.9999	No	69.6	923	1307
Postpartum vs Pregnant	006 L4/5 IT CTX Glut	Pallium glutamatergic	Yes	Opn3	2	1.096	Decreased	0.5887	0.4113	0.9521	0.9999	No	25.9	148	247
Postpartum vs Pregnant	006 L4/5 IT CTX Glut	Pallium glutamatergic	Yes	Esr1	2	1.089	Decreased	0.5829	0.4171	0.949	0.9999	No	4	30	62
Postpartum vs Pregnant	006 L4/5 IT CTX Glut	Pallium glutamatergic	Yes	Crym	2	0.9112	Increased	0.4175	0.5825	0.913	0.9999	No	30.5	190	321
Postpartum vs Pregnant	006 L4/5 IT CTX Glut	Pallium glutamatergic	Yes	Cx3cl1	2	0.9232	Increased	0.4277	0.5723	0.9173	0.9999	No	99.7	6844	10591
Postpartum vs Pregnant	006 L4/5 IT CTX Glut	Pallium glutamatergic	Yes	Fgfr1	2	0.9247	Increased	0.4289	0.5711	0.9173	0.9999	No	8.4	284	334
Postpartum vs Pregnant	006 L4/5 IT CTX Glut	Pallium glutamatergic	Yes	Gap43	2	1.071	Decreased	0.5677	0.4323	0.9482	0.9999	No	93.7	2437	3124
Postpartum vs Pregnant	006 L4/5 IT CTX Glut	Pallium glutamatergic	Yes	Tgfb2	2	0.9421	Increased	0.4447	0.5553	0.9238	0.9999	No	5.9	110	94
Postpartum vs Pregnant	006 L4/5 IT CTX Glut	Pallium glutamatergic	Yes	Rad9a	2	0.9437	Increased	0.4459	0.5541	0.9238	0.9999	No	7.6	167	203
Postpartum vs Pregnant	006 L4/5 IT CTX Glut	Pallium glutamatergic	Yes	Lamp1	2	0.9457	Increased	0.448	0.552	0.9238	0.9999	No	84.1	6384	9726
Postpartum vs Pregnant	006 L4/5 IT CTX Glut	Pallium glutamatergic	Yes	Neurod6	2	1.053	Decreased	0.5512	0.4488	0.9448	0.9999	No	93.8	1772	4571
Postpartum vs Pregnant	006 L4/5 IT CTX Glut	Pallium glutamatergic	Yes	Gpr6	2	0.9467	Increased	0.4489	0.5511	0.9239	0.9999	No	1.8	60	84
Postpartum vs Pregnant	006 L4/5 IT CTX Glut	Pallium glutamatergic	Yes	Tyrobp	2	0.9472	Increased	0.4494	0.5506	0.9243	0.9999	No	0.8	611	1450
Postpartum vs Pregnant	006 L4/5 IT CTX Glut	Pallium glutamatergic	Yes	Lmo4	2	1.051	Decreased	0.5493	0.4507	0.9444	0.9999	No	99.8	5253	8069
Postpartum vs Pregnant	006 L4/5 IT CTX Glut	Pallium glutamatergic	Yes	Nr3c2	2	0.9533	Increased	0.4553	0.5447	0.9277	0.9999	No	52.4	1325	2302
Postpartum vs Pregnant	006 L4/5 IT CTX Glut	Pallium glutamatergic	Yes	Flt3	2	1.046	Decreased	0.5441	0.4559	0.9442	0.9999	No	10.7	285	637
Postpartum vs Pregnant	006 L4/5 IT CTX Glut	Pallium glutamatergic	Yes	Bcl11b	2	1.045	Decreased	0.5436	0.4564	0.9442	0.9999	No	7.4	556	582
Postpartum vs Pregnant	006 L4/5 IT CTX Glut	Pallium glutamatergic	Yes	Tmeff1	2	1.045	Decreased	0.5435	0.4565	0.9442	0.9999	No	56.9	1596	2128
Postpartum vs Pregnant	006 L4/5 IT CTX Glut	Pallium glutamatergic	Yes	C1qc	2	0.9586	Increased	0.4595	0.5405	0.9287	0.9999	No	1.1	136	112
Postpartum vs Pregnant	006 L4/5 IT CTX Glut	Pallium glutamatergic	Yes	Mef2c	2	0.9591	Increased	0.4599	0.5401	0.9287	0.9999	No	100	8433	11071
Postpartum vs Pregnant	006 L4/5 IT CTX Glut	Pallium glutamatergic	Yes	Tgfbr1	2	1.037	Decreased	0.5367	0.4633	0.9437	0.9999	No	32.9	201	263
Postpartum vs Pregnant	006 L4/5 IT CTX Glut	Pallium glutamatergic	Yes	Tapbp	2	1.036	Decreased	0.5354	0.4646	0.9437	0.9999	No	26.6	895	1436
Postpartum vs Pregnant	006 L4/5 IT CTX Glut	Pallium glutamatergic	Yes	Mertk	2	0.9656	Increased	0.4663	0.5337	0.9317	0.9999	No	2	411	524
Postpartum vs Pregnant	006 L4/5 IT CTX Glut	Pallium glutamatergic	Yes	Arx	2	0.9658	Increased	0.4665	0.5335	0.9317	0.9999	No	0.9	404	538
Postpartum vs Pregnant	006 L4/5 IT CTX Glut	Pallium glutamatergic	Yes	Nfkb1	2	1.032	Decreased	0.531	0.469	0.9437	0.9999	No	61.2	515	917
Postpartum vs Pregnant	006 L4/5 IT CTX Glut	Pallium glutamatergic	Yes	Hbegf	2	1.031	Decreased	0.5303	0.4697	0.9437	0.9999	No	19.6	404	767
Postpartum vs Pregnant	006 L4/5 IT CTX Glut	Pallium glutamatergic	Yes	Ythdc1	2	1.031	Decreased	0.5302	0.4698	0.9437	0.9999	No	87.7	2032	4706
Postpartum vs Pregnant	006 L4/5 IT CTX Glut	Pallium glutamatergic	Yes	Slc17a6	2	0.969	Increased	0.4699	0.5301	0.9346	0.9999	No	45.8	736	2139
Postpartum vs Pregnant	006 L4/5 IT CTX Glut	Pallium glutamatergic	Yes	Casp7	2	1.028	Decreased	0.5276	0.4724	0.9416	0.9999	No	7.8	85	137
Postpartum vs Pregnant	006 L4/5 IT CTX Glut	Pallium glutamatergic	Yes	Clstn1	2	0.9718	Increased	0.4726	0.5274	0.9346	0.9999	No	100	8619	12240
Postpartum vs Pregnant	006 L4/5 IT CTX Glut	Pallium glutamatergic	Yes	Mbp	2	0.9774	Increased	0.4777	0.5223	0.9346	0.9999	No	73.2	12327	13990
Postpartum vs Pregnant	006 L4/5 IT CTX Glut	Pallium glutamatergic	Yes	Nr4a2	2	1.02	Decreased	0.5197	0.4803	0.9416	0.9999	No	23.9	271	580
Postpartum vs Pregnant	006 L4/5 IT CTX Glut	Pallium glutamatergic	Yes	Pycard	2	1.018	Decreased	0.5182	0.4818	0.9416	0.9999	No	9.7	85	98
Postpartum vs Pregnant	006 L4/5 IT CTX Glut	Pallium glutamatergic	Yes	Tbr1	2	0.986	Increased	0.486	0.514	0.9393	0.9999	No	85.4	5239	8256
Postpartum vs Pregnant	006 L4/5 IT CTX Glut	Pallium glutamatergic	Yes	Lynx1	2	1.007	Decreased	0.5076	0.4924	0.9416	0.9999	No	77.9	11485	14332
Postpartum vs Pregnant	006 L4/5 IT CTX Glut	Pallium glutamatergic	Yes	Sox8	2	0.9928	Increased	0.4926	0.5074	0.9416	0.9999	No	13	414	584
Postpartum vs Pregnant	006 L4/5 IT CTX Glut	Pallium glutamatergic	Yes	Chd3	2	1.006	Decreased	0.5063	0.4937	0.9416	0.9999	No	90.6	11171	14437
Postpartum vs Pregnant	006 L4/5 IT CTX Glut	Pallium glutamatergic	Yes	Bcl2	2	1.005	Decreased	0.505	0.495	0.9416	0.9999	No	74.4	532	787
Postpartum vs Pregnant	007 L2/3 IT CTX Glut	Pallium glutamatergic	Yes	Grin2a	2	1.981	Decreased	0.9996	0.0004095	0.9996	0.5593	Yes	100	5569	8899
Postpartum vs Pregnant	007 L2/3 IT CTX Glut	Pallium glutamatergic	Yes	Aim2	2	1.91	Decreased	0.9939	0.006136	0.9995	0.621	Yes	11.4	143	214
Postpartum vs Pregnant	007 L2/3 IT CTX Glut	Pallium glutamatergic	Yes	Chd3	2	1.871	Decreased	0.9875	0.01251	0.9995	0.7509	Yes	93.9	7601	10882
Postpartum vs Pregnant	007 L2/3 IT CTX Glut	Pallium glutamatergic	Yes	Crym	2	1.858	Decreased	0.9852	0.01475	0.9995	0.7885	Yes	16.2	170	344
Postpartum vs Pregnant	007 L2/3 IT CTX Glut	Pallium glutamatergic	Yes	Fgfr1	2	0.1468	Increased	0.01558	0.9844	0.7047	0.9999	Yes	13.9	256	254
Postpartum vs Pregnant	007 L2/3 IT CTX Glut	Pallium glutamatergic	Yes	P2ry12	2	0.1492	Increased	0.01594	0.9841	0.7047	0.9999	Yes	28.7	343	361
Postpartum vs Pregnant	007 L2/3 IT CTX Glut	Pallium glutamatergic	Yes	Aqp4	2	0.1601	Increased	0.01751	0.9825	0.7148	0.9999	Yes	2	625	659
Postpartum vs Pregnant	007 L2/3 IT CTX Glut	Pallium glutamatergic	Yes	Pdgfc	2	1.83	Decreased	0.9808	0.01917	0.9995	0.7903	Yes	63	320	673
Postpartum vs Pregnant	007 L2/3 IT CTX Glut	Pallium glutamatergic	Yes	Slc1a3	2	0.1698	Increased	0.01917	0.9808	0.7193	0.9999	Yes	13.1	789	806
Postpartum vs Pregnant	007 L2/3 IT CTX Glut	Pallium glutamatergic	Yes	Il1r2	2	1.826	Decreased	0.9799	0.02008	0.9995	0.7903	Yes	4.9	123	265
Postpartum vs Pregnant	007 L2/3 IT CTX Glut	Pallium glutamatergic	Yes	Nusap1	2	1.822	Decreased	0.9793	0.0207	0.9995	0.7903	Yes	9.7	48	103
Postpartum vs Pregnant	007 L2/3 IT CTX Glut	Pallium glutamatergic	Yes	Fbln2	2	1.815	Decreased	0.9778	0.02219	0.9995	0.8162	Yes	23.3	425	1306
Postpartum vs Pregnant	007 L2/3 IT CTX Glut	Pallium glutamatergic	Yes	Cux1	2	0.1852	Increased	0.02226	0.9777	0.7213	0.9999	Yes	97.3	1865	1931
Postpartum vs Pregnant	007 L2/3 IT CTX Glut	Pallium glutamatergic	Yes	Sstr2	2	1.809	Decreased	0.9761	0.02388	0.9995	0.8236	Yes	8.7	44	113
Postpartum vs Pregnant	007 L2/3 IT CTX Glut	Pallium glutamatergic	Yes	Synm	2	1.803	Decreased	0.9747	0.02532	0.9995	0.8288	Yes	42.9	1845	4496
Postpartum vs Pregnant	007 L2/3 IT CTX Glut	Pallium glutamatergic	Yes	Il5ra	2	1.793	Decreased	0.972	0.02799	0.9995	0.8433	Yes	2.5	70	162
Postpartum vs Pregnant	007 L2/3 IT CTX Glut	Pallium glutamatergic	Yes	Igf2	2	0.2129	Increased	0.02966	0.9703	0.7239	0.9999	Yes	0.2	76	57
Postpartum vs Pregnant	007 L2/3 IT CTX Glut	Pallium glutamatergic	Yes	Ntrk3	2	1.786	Decreased	0.9702	0.02985	0.9995	0.8606	Yes	99.9	2569	5464
Postpartum vs Pregnant	007 L2/3 IT CTX Glut	Pallium glutamatergic	Yes	Hmgcs1	2	0.2162	Increased	0.03048	0.9695	0.7239	0.9999	Yes	74.9	3053	4352
Postpartum vs Pregnant	007 L2/3 IT CTX Glut	Pallium glutamatergic	Yes	Ntf3	2	1.783	Decreased	0.9694	0.03058	0.9995	0.8612	Yes	8.6	99	204
Postpartum vs Pregnant	007 L2/3 IT CTX Glut	Pallium glutamatergic	Yes	Tgfbr1	2	0.2192	Increased	0.03133	0.9687	0.7239	0.9999	Yes	2.2	83	89
Postpartum vs Pregnant	007 L2/3 IT CTX Glut	Pallium glutamatergic	Yes	Csf2ra	2	0.2298	Increased	0.0346	0.9654	0.738	0.9999	Yes	62	195	271
Postpartum vs Pregnant	007 L2/3 IT CTX Glut	Pallium glutamatergic	Yes	Mdga1	2	1.765	Decreased	0.9638	0.03624	0.9995	0.8779	Yes	54.6	844	2084
Postpartum vs Pregnant	007 L2/3 IT CTX Glut	Pallium glutamatergic	Yes	Clu	2	0.2364	Increased	0.03652	0.9635	0.738	0.9999	Yes	70.5	4390	6767
Postpartum vs Pregnant	007 L2/3 IT CTX Glut	Pallium glutamatergic	Yes	Maob	2	0.2691	Increased	0.04592	0.9541	0.7401	0.9999	Yes	4.4	81	67
Postpartum vs Pregnant	007 L2/3 IT CTX Glut	Pallium glutamatergic	Yes	Fgf13	2	0.275	Increased	0.04745	0.9525	0.7401	0.9999	Yes	93.4	5102	7803
Postpartum vs Pregnant	007 L2/3 IT CTX Glut	Pallium glutamatergic	Yes	Ctss	2	0.2777	Increased	0.04823	0.9518	0.7401	0.9999	Yes	1.2	178	166
Postpartum vs Pregnant	007 L2/3 IT CTX Glut	Pallium glutamatergic	Yes	Rad1	2	0.2792	Increased	0.04863	0.9514	0.7401	0.9999	Yes	28.9	102	138
Postpartum vs Pregnant	007 L2/3 IT CTX Glut	Pallium glutamatergic	Yes	Il6st	2	1.719	Decreased	0.951	0.04898	0.9995	0.9226	Yes	50.7	1884	4557
Postpartum vs Pregnant	007 L2/3 IT CTX Glut	Pallium glutamatergic	Yes	Nlrc4	2	1.712	Decreased	0.949	0.05096	0.9995	0.9226	No	3.9	33	89
Postpartum vs Pregnant	007 L2/3 IT CTX Glut	Pallium glutamatergic	Yes	Clstn1	2	1.707	Decreased	0.9473	0.05274	0.9995	0.9226	No	100	6273	9585
Postpartum vs Pregnant	007 L2/3 IT CTX Glut	Pallium glutamatergic	Yes	Sox9	2	0.2968	Increased	0.05396	0.946	0.7401	0.9999	No	23.1	722	1135
Postpartum vs Pregnant	007 L2/3 IT CTX Glut	Pallium glutamatergic	Yes	Ccl25	2	1.701	Decreased	0.9453	0.05472	0.9995	0.9226	No	67.8	144	259
Postpartum vs Pregnant	007 L2/3 IT CTX Glut	Pallium glutamatergic	Yes	Dcx	2	0.3118	Increased	0.05886	0.9411	0.7401	0.9999	No	71.2	635	1277
Postpartum vs Pregnant	007 L2/3 IT CTX Glut	Pallium glutamatergic	Yes	Grm3	2	0.3149	Increased	0.05987	0.9401	0.7401	0.9999	No	83.7	3468	5175
Postpartum vs Pregnant	007 L2/3 IT CTX Glut	Pallium glutamatergic	Yes	Cd47	2	1.685	Decreased	0.9401	0.05989	0.9995	0.9375	No	99.6	3522	6684
Postpartum vs Pregnant	007 L2/3 IT CTX Glut	Pallium glutamatergic	Yes	S100b	2	0.319	Increased	0.06117	0.9388	0.7412	0.9999	No	9.9	2849	2828
Postpartum vs Pregnant	007 L2/3 IT CTX Glut	Pallium glutamatergic	Yes	Il18	2	0.3241	Increased	0.06263	0.9374	0.7417	0.9999	No	10.1	119	173
Postpartum vs Pregnant	007 L2/3 IT CTX Glut	Pallium glutamatergic	Yes	Lix1	2	0.3295	Increased	0.06438	0.9356	0.7417	0.9999	No	72.1	674	836
Postpartum vs Pregnant	007 L2/3 IT CTX Glut	Pallium glutamatergic	Yes	Sox2	2	0.3389	Increased	0.06759	0.9324	0.7421	0.9999	No	2	568	710
Postpartum vs Pregnant	007 L2/3 IT CTX Glut	Pallium glutamatergic	Yes	Gad1	2	0.3513	Increased	0.0715	0.9285	0.7427	0.9999	No	11.6	957	882
Postpartum vs Pregnant	007 L2/3 IT CTX Glut	Pallium glutamatergic	Yes	Aspa	2	0.3617	Increased	0.07507	0.9249	0.7427	0.9999	No	1.2	53	43
Postpartum vs Pregnant	007 L2/3 IT CTX Glut	Pallium glutamatergic	Yes	Olig1	2	0.3774	Increased	0.08086	0.9191	0.7427	0.9999	No	2.6	961	895
Postpartum vs Pregnant	007 L2/3 IT CTX Glut	Pallium glutamatergic	Yes	Cntn6	2	0.3776	Increased	0.08099	0.919	0.7427	0.9999	No	41.9	365	601
Postpartum vs Pregnant	007 L2/3 IT CTX Glut	Pallium glutamatergic	Yes	Htr2a	2	1.621	Decreased	0.9186	0.08139	0.9989	0.9987	No	50.1	287	625
Postpartum vs Pregnant	007 L2/3 IT CTX Glut	Pallium glutamatergic	Yes	Il4	2	1.62	Decreased	0.9184	0.08165	0.9989	0.9987	No	5.7	41	63
Postpartum vs Pregnant	007 L2/3 IT CTX Glut	Pallium glutamatergic	Yes	Eif4e	2	0.3962	Increased	0.08765	0.9123	0.7536	0.9999	No	94.2	420	359
Postpartum vs Pregnant	007 L2/3 IT CTX Glut	Pallium glutamatergic	Yes	Fdft1	2	0.3992	Increased	0.08872	0.9113	0.7551	0.9999	No	59.3	637	830
Postpartum vs Pregnant	007 L2/3 IT CTX Glut	Pallium glutamatergic	Yes	Gria2	2	1.596	Decreased	0.9093	0.09071	0.9977	0.9999	No	100	5788	9267
Postpartum vs Pregnant	007 L2/3 IT CTX Glut	Pallium glutamatergic	Yes	Rfx5	2	1.591	Decreased	0.9073	0.09273	0.9977	0.9999	No	17	438	1115
Postpartum vs Pregnant	007 L2/3 IT CTX Glut	Pallium glutamatergic	Yes	Grin2b	2	1.591	Decreased	0.9072	0.09276	0.9977	0.9999	No	100	5700	8920
Postpartum vs Pregnant	007 L2/3 IT CTX Glut	Pallium glutamatergic	Yes	Satb2	2	1.588	Decreased	0.9062	0.09385	0.9977	0.9999	No	98.3	3961	7516
Postpartum vs Pregnant	007 L2/3 IT CTX Glut	Pallium glutamatergic	Yes	Erap1	2	0.4123	Increased	0.09403	0.906	0.7647	0.9999	No	11.8	79	101
Postpartum vs Pregnant	007 L2/3 IT CTX Glut	Pallium glutamatergic	Yes	Sema6d	2	0.4161	Increased	0.09569	0.9043	0.7672	0.9999	No	66.8	545	835
Postpartum vs Pregnant	007 L2/3 IT CTX Glut	Pallium glutamatergic	Yes	Id3	2	0.4251	Increased	0.09921	0.9008	0.7722	0.9999	No	2	75	59
Postpartum vs Pregnant	007 L2/3 IT CTX Glut	Pallium glutamatergic	Yes	Pgr	2	0.4381	Increased	0.1047	0.8953	0.7722	0.9999	No	72.1	318	614
Postpartum vs Pregnant	007 L2/3 IT CTX Glut	Pallium glutamatergic	Yes	Inhba	2	1.561	Decreased	0.8948	0.1052	0.9967	0.9999	No	47.8	471	754
Postpartum vs Pregnant	007 L2/3 IT CTX Glut	Pallium glutamatergic	Yes	Cryab	2	0.4396	Increased	0.1055	0.8945	0.7722	0.9999	No	7.5	353	300
Postpartum vs Pregnant	007 L2/3 IT CTX Glut	Pallium glutamatergic	Yes	Vegfc	2	0.4405	Increased	0.106	0.894	0.7722	0.9999	No	29.1	160	210
Postpartum vs Pregnant	007 L2/3 IT CTX Glut	Pallium glutamatergic	Yes	Cmtm7	2	0.4435	Increased	0.107	0.893	0.7728	0.9999	No	4.8	32	37
Postpartum vs Pregnant	007 L2/3 IT CTX Glut	Pallium glutamatergic	Yes	Csf1r	2	0.4447	Increased	0.1074	0.8926	0.7728	0.9999	No	3	233	296
Postpartum vs Pregnant	007 L2/3 IT CTX Glut	Pallium glutamatergic	Yes	Nbn	2	0.4607	Increased	0.1147	0.8853	0.7742	0.9999	No	31.3	445	842
Postpartum vs Pregnant	007 L2/3 IT CTX Glut	Pallium glutamatergic	Yes	Itpr2	2	0.4731	Increased	0.1202	0.8798	0.7787	0.9999	No	4.1	185	166
Postpartum vs Pregnant	007 L2/3 IT CTX Glut	Pallium glutamatergic	Yes	Flt1	2	0.4734	Increased	0.1203	0.8797	0.7787	0.9999	No	3.4	177	193
Postpartum vs Pregnant	007 L2/3 IT CTX Glut	Pallium glutamatergic	Yes	Pigf	2	1.526	Decreased	0.8792	0.1208	0.9962	0.9999	No	32.4	176	343
Postpartum vs Pregnant	007 L2/3 IT CTX Glut	Pallium glutamatergic	Yes	Slc17a7	2	1.524	Decreased	0.8787	0.1213	0.9962	0.9999	No	99.9	9090	11474
Postpartum vs Pregnant	007 L2/3 IT CTX Glut	Pallium glutamatergic	Yes	Cd63	2	1.52	Decreased	0.8769	0.1231	0.9962	0.9999	No	3.9	245	378
Postpartum vs Pregnant	007 L2/3 IT CTX Glut	Pallium glutamatergic	Yes	Stat1	2	0.48	Increased	0.1234	0.8766	0.7787	0.9999	No	26.7	137	185
Postpartum vs Pregnant	007 L2/3 IT CTX Glut	Pallium glutamatergic	Yes	Notch3	2	0.4904	Increased	0.1283	0.8717	0.7799	0.9999	No	7.8	123	134
Postpartum vs Pregnant	007 L2/3 IT CTX Glut	Pallium glutamatergic	Yes	Calb2	2	1.509	Decreased	0.8711	0.1289	0.9962	0.9999	No	1.1	54	102
Postpartum vs Pregnant	007 L2/3 IT CTX Glut	Pallium glutamatergic	Yes	Plvap	2	0.4959	Increased	0.1309	0.8691	0.7799	0.9999	No	33.7	131	176
Postpartum vs Pregnant	007 L2/3 IT CTX Glut	Pallium glutamatergic	Yes	Dkk3	2	1.501	Decreased	0.8674	0.1326	0.9962	0.9999	No	88.8	2884	5267
Postpartum vs Pregnant	007 L2/3 IT CTX Glut	Pallium glutamatergic	Yes	Prdx1	2	1.499	Decreased	0.8664	0.1336	0.9962	0.9999	No	54.1	204	199
Postpartum vs Pregnant	007 L2/3 IT CTX Glut	Pallium glutamatergic	Yes	Foxp2	2	0.503	Increased	0.1349	0.8651	0.7799	0.9999	No	3.9	109	111
Postpartum vs Pregnant	007 L2/3 IT CTX Glut	Pallium glutamatergic	Yes	Lrp1	2	1.497	Decreased	0.865	0.135	0.9962	0.9999	No	94.7	5113	8722
Postpartum vs Pregnant	007 L2/3 IT CTX Glut	Pallium glutamatergic	Yes	Esam	2	0.5084	Increased	0.1377	0.8623	0.7799	0.9999	No	8.4	62	57
Postpartum vs Pregnant	007 L2/3 IT CTX Glut	Pallium glutamatergic	Yes	Reln	2	0.5086	Increased	0.1378	0.8622	0.7799	0.9999	No	40.1	253	310
Postpartum vs Pregnant	007 L2/3 IT CTX Glut	Pallium glutamatergic	Yes	Gad2	2	0.5138	Increased	0.1405	0.8595	0.7799	0.9999	No	8.9	501	535
Postpartum vs Pregnant	007 L2/3 IT CTX Glut	Pallium glutamatergic	Yes	Mfge8	2	0.516	Increased	0.1417	0.8583	0.7799	0.9999	No	4.2	895	798
Postpartum vs Pregnant	007 L2/3 IT CTX Glut	Pallium glutamatergic	Yes	Kitl	2	0.5169	Increased	0.1421	0.8579	0.7799	0.9999	No	91.5	1132	1854
Postpartum vs Pregnant	007 L2/3 IT CTX Glut	Pallium glutamatergic	Yes	Msmo1	2	0.5184	Increased	0.143	0.857	0.7799	0.9999	No	37	326	303
Postpartum vs Pregnant	007 L2/3 IT CTX Glut	Pallium glutamatergic	Yes	Mri1	2	0.5185	Increased	0.143	0.857	0.7799	0.9999	No	41.2	240	364
Postpartum vs Pregnant	007 L2/3 IT CTX Glut	Pallium glutamatergic	Yes	Ccr5	2	1.481	Decreased	0.857	0.143	0.9949	0.9999	No	1.5	30	50
Postpartum vs Pregnant	007 L2/3 IT CTX Glut	Pallium glutamatergic	Yes	Mag	2	0.519	Increased	0.1431	0.8569	0.7799	0.9999	No	3.5	145	233
Postpartum vs Pregnant	007 L2/3 IT CTX Glut	Pallium glutamatergic	Yes	Unc5d	2	0.5205	Increased	0.1439	0.8561	0.7807	0.9999	No	99.3	1992	3230
Postpartum vs Pregnant	007 L2/3 IT CTX Glut	Pallium glutamatergic	Yes	Epo	2	1.479	Decreased	0.8561	0.1439	0.9949	0.9999	No	2.6	82	160
Postpartum vs Pregnant	007 L2/3 IT CTX Glut	Pallium glutamatergic	Yes	Olig2	2	0.5264	Increased	0.1466	0.8534	0.781	0.9999	No	0.8	183	214
Postpartum vs Pregnant	007 L2/3 IT CTX Glut	Pallium glutamatergic	Yes	Prlr	2	1.473	Decreased	0.853	0.147	0.9948	0.9999	No	9	38	50
Postpartum vs Pregnant	007 L2/3 IT CTX Glut	Pallium glutamatergic	Yes	Bmp3	2	1.466	Decreased	0.8494	0.1506	0.9945	0.9999	No	44.4	1003	1767
Postpartum vs Pregnant	007 L2/3 IT CTX Glut	Pallium glutamatergic	Yes	Cxcr6	2	1.462	Decreased	0.8474	0.1526	0.9937	0.9999	No	0.3	32	64
Postpartum vs Pregnant	007 L2/3 IT CTX Glut	Pallium glutamatergic	Yes	Tle4	2	0.5402	Increased	0.1537	0.8463	0.7818	0.9999	No	51	590	1041
Postpartum vs Pregnant	007 L2/3 IT CTX Glut	Pallium glutamatergic	Yes	Tle3	2	1.449	Decreased	0.8405	0.1595	0.993	0.9999	No	63.7	1765	4101
Postpartum vs Pregnant	007 L2/3 IT CTX Glut	Pallium glutamatergic	Yes	Mettl3	2	0.5609	Increased	0.1651	0.8349	0.7979	0.9999	No	29.6	403	797
Postpartum vs Pregnant	007 L2/3 IT CTX Glut	Pallium glutamatergic	Yes	Esr1	2	1.436	Decreased	0.8335	0.1665	0.9919	0.9999	No	17.4	69	192
Postpartum vs Pregnant	007 L2/3 IT CTX Glut	Pallium glutamatergic	Yes	Neurod6	2	1.428	Decreased	0.8293	0.1707	0.9912	0.9999	No	66.3	422	1269
Postpartum vs Pregnant	007 L2/3 IT CTX Glut	Pallium glutamatergic	Yes	Nfasc	2	1.422	Decreased	0.8259	0.1741	0.9902	0.9999	No	96.6	2029	5101
Postpartum vs Pregnant	007 L2/3 IT CTX Glut	Pallium glutamatergic	Yes	Cnp	2	0.5791	Increased	0.1748	0.8252	0.7979	0.9999	No	21.5	590	669
Postpartum vs Pregnant	007 L2/3 IT CTX Glut	Pallium glutamatergic	Yes	Tnfrsf9	2	0.5837	Increased	0.1776	0.8224	0.7979	0.9999	No	12.5	88	158
Postpartum vs Pregnant	007 L2/3 IT CTX Glut	Pallium glutamatergic	Yes	Lynx1	2	1.415	Decreased	0.8219	0.1781	0.9886	0.9999	No	60.8	6185	9115
Postpartum vs Pregnant	007 L2/3 IT CTX Glut	Pallium glutamatergic	Yes	C1qc	2	0.5889	Increased	0.1807	0.8193	0.7979	0.9999	No	1.4	83	64
Postpartum vs Pregnant	007 L2/3 IT CTX Glut	Pallium glutamatergic	Yes	Cux2	2	0.5901	Increased	0.1813	0.8187	0.7979	0.9999	No	98.3	6131	9013
Postpartum vs Pregnant	007 L2/3 IT CTX Glut	Pallium glutamatergic	Yes	Fgf14	2	1.408	Decreased	0.8175	0.1825	0.9885	0.9999	No	100	1540	2730
Postpartum vs Pregnant	007 L2/3 IT CTX Glut	Pallium glutamatergic	Yes	Chd4	2	1.399	Decreased	0.8122	0.1878	0.9884	0.9999	No	95.8	4391	8164
Postpartum vs Pregnant	007 L2/3 IT CTX Glut	Pallium glutamatergic	Yes	Cxcl17	2	1.396	Decreased	0.8106	0.1894	0.9884	0.9999	No	9.8	89	152
Postpartum vs Pregnant	007 L2/3 IT CTX Glut	Pallium glutamatergic	Yes	Sparc	2	0.6078	Increased	0.1913	0.8087	0.8065	0.9999	No	3.2	413	644
Postpartum vs Pregnant	007 L2/3 IT CTX Glut	Pallium glutamatergic	Yes	Ptprz1	2	0.6121	Increased	0.194	0.806	0.8065	0.9999	No	14.5	683	426
Postpartum vs Pregnant	007 L2/3 IT CTX Glut	Pallium glutamatergic	Yes	Sirpa	2	1.378	Decreased	0.8005	0.1995	0.9861	0.9999	No	99.2	5279	8292
Postpartum vs Pregnant	007 L2/3 IT CTX Glut	Pallium glutamatergic	Yes	Cr2	2	1.372	Decreased	0.797	0.203	0.9857	0.9999	No	2.3	30	67
Postpartum vs Pregnant	007 L2/3 IT CTX Glut	Pallium glutamatergic	Yes	Chd7	2	1.371	Decreased	0.7962	0.2038	0.9854	0.9999	No	16.1	142	267
Postpartum vs Pregnant	007 L2/3 IT CTX Glut	Pallium glutamatergic	Yes	Irf9	2	1.37	Decreased	0.7959	0.2041	0.9854	0.9999	No	16.8	64	149
Postpartum vs Pregnant	007 L2/3 IT CTX Glut	Pallium glutamatergic	Yes	Jph4	2	0.6354	Increased	0.2075	0.7925	0.8108	0.9999	No	97.7	1234	1358
Postpartum vs Pregnant	007 L2/3 IT CTX Glut	Pallium glutamatergic	Yes	Foxp1	2	1.362	Decreased	0.7912	0.2088	0.9835	0.9999	No	99.2	2977	5827
Postpartum vs Pregnant	007 L2/3 IT CTX Glut	Pallium glutamatergic	Yes	Ifnar2	2	0.638	Increased	0.209	0.791	0.8108	0.9999	No	33.2	132	165
Postpartum vs Pregnant	007 L2/3 IT CTX Glut	Pallium glutamatergic	Yes	Tgfb2	2	0.6384	Increased	0.2092	0.7908	0.8108	0.9999	No	6	147	178
Postpartum vs Pregnant	007 L2/3 IT CTX Glut	Pallium glutamatergic	Yes	Cd9	2	1.356	Decreased	0.787	0.213	0.983	0.9999	No	0.9	99	115
Postpartum vs Pregnant	007 L2/3 IT CTX Glut	Pallium glutamatergic	Yes	Il12rb2	2	1.351	Decreased	0.7837	0.2163	0.9829	0.9999	No	9.6	75	121
Postpartum vs Pregnant	007 L2/3 IT CTX Glut	Pallium glutamatergic	Yes	Mog	2	0.6498	Increased	0.217	0.783	0.817	0.9999	No	4.7	83	129
Postpartum vs Pregnant	007 L2/3 IT CTX Glut	Pallium glutamatergic	Yes	Casp7	2	0.6546	Increased	0.2201	0.7799	0.8171	0.9999	No	11.1	101	164
Postpartum vs Pregnant	007 L2/3 IT CTX Glut	Pallium glutamatergic	Yes	Kit	2	0.6705	Increased	0.2299	0.7701	0.8247	0.9999	No	4.3	110	96
Postpartum vs Pregnant	007 L2/3 IT CTX Glut	Pallium glutamatergic	Yes	Grm4	2	0.6709	Increased	0.2301	0.7699	0.8247	0.9999	No	22	184	237
Postpartum vs Pregnant	007 L2/3 IT CTX Glut	Pallium glutamatergic	Yes	Pou3f3	2	0.6727	Increased	0.2316	0.7684	0.8247	0.9999	No	81.9	3855	6777
Postpartum vs Pregnant	007 L2/3 IT CTX Glut	Pallium glutamatergic	Yes	Lhx2	2	0.6756	Increased	0.2329	0.7671	0.8258	0.9999	No	78.3	430	358
Postpartum vs Pregnant	007 L2/3 IT CTX Glut	Pallium glutamatergic	Yes	Flt3	2	0.6775	Increased	0.2339	0.7661	0.8261	0.9999	No	20	146	325
Postpartum vs Pregnant	007 L2/3 IT CTX Glut	Pallium glutamatergic	Yes	Gfap	2	0.682	Increased	0.2369	0.7631	0.8261	0.9999	No	1.2	762	616
Postpartum vs Pregnant	007 L2/3 IT CTX Glut	Pallium glutamatergic	Yes	Mertk	2	0.6868	Increased	0.2402	0.7598	0.8261	0.9999	No	2.6	313	372
Postpartum vs Pregnant	007 L2/3 IT CTX Glut	Pallium glutamatergic	Yes	Nr3c1	2	0.6907	Increased	0.243	0.757	0.8261	0.9999	No	96.8	1953	3463
Postpartum vs Pregnant	007 L2/3 IT CTX Glut	Pallium glutamatergic	Yes	Gap43	2	0.6944	Increased	0.2454	0.7546	0.8261	0.9999	No	98.1	1948	3466
Postpartum vs Pregnant	007 L2/3 IT CTX Glut	Pallium glutamatergic	Yes	Foxo1	2	0.6956	Increased	0.246	0.754	0.8261	0.9999	No	11	271	389
Postpartum vs Pregnant	007 L2/3 IT CTX Glut	Pallium glutamatergic	Yes	Ifnar1	2	0.6973	Increased	0.2468	0.7532	0.8261	0.9999	No	53.4	443	856
Postpartum vs Pregnant	007 L2/3 IT CTX Glut	Pallium glutamatergic	Yes	Cd163	2	1.302	Decreased	0.7524	0.2476	0.9747	0.9999	No	2.5	39	70
Postpartum vs Pregnant	007 L2/3 IT CTX Glut	Pallium glutamatergic	Yes	Apoe	2	0.7006	Increased	0.2493	0.7507	0.8261	0.9999	No	14.2	4521	5000
Postpartum vs Pregnant	007 L2/3 IT CTX Glut	Pallium glutamatergic	Yes	Tbr1	2	1.298	Decreased	0.75	0.25	0.9741	0.9999	No	82.5	2715	4701
Postpartum vs Pregnant	007 L2/3 IT CTX Glut	Pallium glutamatergic	Yes	Notch2	2	0.7016	Increased	0.2501	0.7499	0.8273	0.9999	No	11.3	194	289
Postpartum vs Pregnant	007 L2/3 IT CTX Glut	Pallium glutamatergic	Yes	Cntn2	2	0.7028	Increased	0.2508	0.7492	0.8276	0.9999	No	51.9	1112	2133
Postpartum vs Pregnant	007 L2/3 IT CTX Glut	Pallium glutamatergic	Yes	Hopx	2	0.704	Increased	0.2518	0.7482	0.8276	0.9999	No	16.6	325	362
Postpartum vs Pregnant	007 L2/3 IT CTX Glut	Pallium glutamatergic	Yes	Vegfa	2	1.291	Decreased	0.7447	0.2553	0.9729	0.9999	No	31.6	778	2307
Postpartum vs Pregnant	007 L2/3 IT CTX Glut	Pallium glutamatergic	Yes	Gadd45g	2	1.288	Decreased	0.7428	0.2572	0.9729	0.9999	No	21.8	228	535
Postpartum vs Pregnant	007 L2/3 IT CTX Glut	Pallium glutamatergic	Yes	Mbp	2	0.7138	Increased	0.2585	0.7415	0.8345	0.9999	No	84.5	5454	7036
Postpartum vs Pregnant	007 L2/3 IT CTX Glut	Pallium glutamatergic	Yes	Adam12	2	0.7156	Increased	0.2602	0.7398	0.8345	0.9999	No	4.3	63	88
Postpartum vs Pregnant	007 L2/3 IT CTX Glut	Pallium glutamatergic	Yes	Psme1	2	0.7169	Increased	0.261	0.739	0.8348	0.9999	No	26.4	287	336
Postpartum vs Pregnant	007 L2/3 IT CTX Glut	Pallium glutamatergic	Yes	Hes1	2	1.279	Decreased	0.7361	0.2639	0.9724	0.9999	No	26.9	68	110
Postpartum vs Pregnant	007 L2/3 IT CTX Glut	Pallium glutamatergic	Yes	Tyk2	2	1.277	Decreased	0.7345	0.2655	0.9724	0.9999	No	28.6	657	1332
Postpartum vs Pregnant	007 L2/3 IT CTX Glut	Pallium glutamatergic	Yes	Mef2c	2	1.277	Decreased	0.7344	0.2656	0.9724	0.9999	No	100	5962	8576
Postpartum vs Pregnant	007 L2/3 IT CTX Glut	Pallium glutamatergic	Yes	Txlna	2	1.272	Decreased	0.7311	0.2689	0.9724	0.9999	No	52.3	1208	3401
Postpartum vs Pregnant	007 L2/3 IT CTX Glut	Pallium glutamatergic	Yes	Gas6	2	0.7302	Increased	0.2708	0.7292	0.8443	0.9999	No	52.3	1357	2888
Postpartum vs Pregnant	007 L2/3 IT CTX Glut	Pallium glutamatergic	Yes	Ntrk2	2	1.265	Decreased	0.7256	0.2744	0.9702	0.9999	No	99.9	2088	3271
Postpartum vs Pregnant	007 L2/3 IT CTX Glut	Pallium glutamatergic	Yes	Rgs8	2	1.262	Decreased	0.7237	0.2763	0.9695	0.9999	No	81.9	3211	5362
Postpartum vs Pregnant	007 L2/3 IT CTX Glut	Pallium glutamatergic	Yes	Rad50	2	1.262	Decreased	0.7237	0.2763	0.9695	0.9999	No	56.6	1745	4025
Postpartum vs Pregnant	007 L2/3 IT CTX Glut	Pallium glutamatergic	Yes	Stat2	2	0.739	Increased	0.2769	0.7231	0.8459	0.9999	No	39	134	235
Postpartum vs Pregnant	007 L2/3 IT CTX Glut	Pallium glutamatergic	Yes	Fto	2	0.7396	Increased	0.2772	0.7228	0.8459	0.9999	No	95.9	1826	3345
Postpartum vs Pregnant	007 L2/3 IT CTX Glut	Pallium glutamatergic	Yes	Igfbp2	2	0.7401	Increased	0.2777	0.7223	0.8459	0.9999	No	19.8	424	473
Postpartum vs Pregnant	007 L2/3 IT CTX Glut	Pallium glutamatergic	Yes	Lamp1	2	0.7418	Increased	0.2787	0.7213	0.8459	0.9999	No	81.3	4116	6977
Postpartum vs Pregnant	007 L2/3 IT CTX Glut	Pallium glutamatergic	Yes	Il15ra	2	0.7424	Increased	0.2793	0.7207	0.846	0.9999	No	24.6	139	303
Postpartum vs Pregnant	007 L2/3 IT CTX Glut	Pallium glutamatergic	Yes	Dtx4	2	1.256	Decreased	0.7192	0.2808	0.9673	0.9999	No	66.4	1865	4195
Postpartum vs Pregnant	007 L2/3 IT CTX Glut	Pallium glutamatergic	Yes	Car2	2	0.7475	Increased	0.2829	0.7171	0.8529	0.9999	No	4.4	1130	775
Postpartum vs Pregnant	007 L2/3 IT CTX Glut	Pallium glutamatergic	Yes	Cr1l	2	1.25	Decreased	0.7152	0.2848	0.9667	0.9999	No	50.4	306	711
Postpartum vs Pregnant	007 L2/3 IT CTX Glut	Pallium glutamatergic	Yes	Camk2a	2	0.7561	Increased	0.2891	0.7109	0.8586	0.9999	No	100	9868	12084
Postpartum vs Pregnant	007 L2/3 IT CTX Glut	Pallium glutamatergic	Yes	Nr3c2	2	0.7574	Increased	0.2903	0.7097	0.8586	0.9999	No	85.1	1689	3427
Postpartum vs Pregnant	007 L2/3 IT CTX Glut	Pallium glutamatergic	Yes	Neurod1	2	1.239	Decreased	0.707	0.293	0.9649	0.9999	No	66.6	1311	2895
Postpartum vs Pregnant	007 L2/3 IT CTX Glut	Pallium glutamatergic	Yes	Traf3ip2	2	1.234	Decreased	0.7035	0.2965	0.9647	0.9999	No	29.4	199	325
Postpartum vs Pregnant	007 L2/3 IT CTX Glut	Pallium glutamatergic	Yes	Lpl	2	1.232	Decreased	0.7013	0.2987	0.9634	0.9999	No	53.3	479	731
Postpartum vs Pregnant	007 L2/3 IT CTX Glut	Pallium glutamatergic	Yes	Fos	2	0.7752	Increased	0.3038	0.6962	0.8611	0.9999	No	42.7	331	864
Postpartum vs Pregnant	007 L2/3 IT CTX Glut	Pallium glutamatergic	Yes	Cntn1	2	1.22	Decreased	0.6922	0.3078	0.9624	0.9999	No	99.8	4532	7437
Postpartum vs Pregnant	007 L2/3 IT CTX Glut	Pallium glutamatergic	Yes	Nfkb1	2	1.214	Decreased	0.6879	0.3121	0.9624	0.9999	No	61.4	322	630
Postpartum vs Pregnant	007 L2/3 IT CTX Glut	Pallium glutamatergic	Yes	Bdnf	2	0.7861	Increased	0.3124	0.6876	0.8624	0.9999	No	76.3	692	1587
Postpartum vs Pregnant	007 L2/3 IT CTX Glut	Pallium glutamatergic	Yes	Notch1	2	0.7898	Increased	0.3152	0.6848	0.8658	0.9999	No	1.3	178	191
Postpartum vs Pregnant	007 L2/3 IT CTX Glut	Pallium glutamatergic	Yes	Adcyap1	2	1.202	Decreased	0.6785	0.3215	0.9622	0.9999	No	32.7	96	154
Postpartum vs Pregnant	007 L2/3 IT CTX Glut	Pallium glutamatergic	Yes	Il11ra1	2	1.202	Decreased	0.6785	0.3215	0.9622	0.9999	No	39.2	159	211
Postpartum vs Pregnant	007 L2/3 IT CTX Glut	Pallium glutamatergic	Yes	Nrg3	2	1.201	Decreased	0.6783	0.3217	0.9622	0.9999	No	100	1427	2113
Postpartum vs Pregnant	007 L2/3 IT CTX Glut	Pallium glutamatergic	Yes	Gpx1	2	0.799	Increased	0.3219	0.6781	0.8702	0.9999	No	78.7	1628	2476
Postpartum vs Pregnant	007 L2/3 IT CTX Glut	Pallium glutamatergic	Yes	Vegfb	2	0.8004	Increased	0.323	0.677	0.8702	0.9999	No	59.7	1271	1512
Postpartum vs Pregnant	007 L2/3 IT CTX Glut	Pallium glutamatergic	Yes	Syt9	2	1.199	Decreased	0.6764	0.3236	0.9622	0.9999	No	23.2	178	288
Postpartum vs Pregnant	007 L2/3 IT CTX Glut	Pallium glutamatergic	Yes	Lepr	2	1.191	Decreased	0.6705	0.3295	0.9622	0.9999	No	8.4	44	91
Postpartum vs Pregnant	007 L2/3 IT CTX Glut	Pallium glutamatergic	Yes	Ccr9	2	0.8164	Increased	0.3356	0.6644	0.8704	0.9999	No	4.1	97	189
Postpartum vs Pregnant	007 L2/3 IT CTX Glut	Pallium glutamatergic	Yes	Fosb	2	1.179	Decreased	0.6611	0.3389	0.9617	0.9999	No	34.9	324	739
Postpartum vs Pregnant	007 L2/3 IT CTX Glut	Pallium glutamatergic	Yes	Nr4a2	2	1.176	Decreased	0.6589	0.3411	0.9617	0.9999	No	32.6	468	776
Postpartum vs Pregnant	007 L2/3 IT CTX Glut	Pallium glutamatergic	Yes	Ezh2	2	0.8341	Increased	0.3498	0.6502	0.876	0.9999	No	23.6	235	238
Postpartum vs Pregnant	007 L2/3 IT CTX Glut	Pallium glutamatergic	Yes	Lmo4	2	1.162	Decreased	0.6469	0.3531	0.9617	0.9999	No	99.8	3604	6237
Postpartum vs Pregnant	007 L2/3 IT CTX Glut	Pallium glutamatergic	Yes	Cartpt	2	1.161	Decreased	0.6464	0.3536	0.9617	0.9999	No	1	119	150
Postpartum vs Pregnant	007 L2/3 IT CTX Glut	Pallium glutamatergic	Yes	Adrb1	2	0.8426	Increased	0.3563	0.6437	0.878	0.9999	No	87.4	2655	5187
Postpartum vs Pregnant	007 L2/3 IT CTX Glut	Pallium glutamatergic	Yes	Foxp4	2	0.8447	Increased	0.358	0.642	0.878	0.9999	No	33.1	93	169
Postpartum vs Pregnant	007 L2/3 IT CTX Glut	Pallium glutamatergic	Yes	Tle1	2	0.8463	Increased	0.3593	0.6407	0.878	0.9999	No	71.1	1686	3283
Postpartum vs Pregnant	007 L2/3 IT CTX Glut	Pallium glutamatergic	Yes	Ythdc1	2	0.8503	Increased	0.3627	0.6373	0.8798	0.9999	No	91.8	1765	4033
Postpartum vs Pregnant	007 L2/3 IT CTX Glut	Pallium glutamatergic	Yes	Sv2a	2	1.15	Decreased	0.6373	0.3627	0.9617	0.9999	No	98.7	777	1058
Postpartum vs Pregnant	007 L2/3 IT CTX Glut	Pallium glutamatergic	Yes	Slc32a1	2	0.8513	Increased	0.3634	0.6366	0.8798	0.9999	No	1.9	539	752
Postpartum vs Pregnant	007 L2/3 IT CTX Glut	Pallium glutamatergic	Yes	Slc17a6	2	1.147	Decreased	0.6358	0.3642	0.9617	0.9999	No	27.9	324	670
Postpartum vs Pregnant	007 L2/3 IT CTX Glut	Pallium glutamatergic	Yes	Il17ra	2	1.147	Decreased	0.635	0.365	0.9617	0.9999	No	29.8	48	141
Postpartum vs Pregnant	007 L2/3 IT CTX Glut	Pallium glutamatergic	Yes	Il10rb	2	1.146	Decreased	0.6347	0.3653	0.9617	0.9999	No	11.7	113	173
Postpartum vs Pregnant	007 L2/3 IT CTX Glut	Pallium glutamatergic	Yes	Irf2	2	1.145	Decreased	0.6337	0.3663	0.9617	0.9999	No	92.9	828	1911
Postpartum vs Pregnant	007 L2/3 IT CTX Glut	Pallium glutamatergic	Yes	Fgfr2	2	1.144	Decreased	0.6331	0.3669	0.9617	0.9999	No	87.5	932	1032
Postpartum vs Pregnant	007 L2/3 IT CTX Glut	Pallium glutamatergic	Yes	Csf1	2	1.144	Decreased	0.6331	0.3669	0.9617	0.9999	No	32.2	482	1493
Postpartum vs Pregnant	007 L2/3 IT CTX Glut	Pallium glutamatergic	Yes	Stat3	2	0.8586	Increased	0.3688	0.6312	0.8832	0.9999	No	60.3	784	1787
Postpartum vs Pregnant	007 L2/3 IT CTX Glut	Pallium glutamatergic	Yes	Ehmt2	2	0.8632	Increased	0.3722	0.6278	0.8854	0.9999	No	76	4229	6699
Postpartum vs Pregnant	007 L2/3 IT CTX Glut	Pallium glutamatergic	Yes	Lrig1	2	0.8648	Increased	0.3734	0.6266	0.8854	0.9999	No	17.8	402	644
Postpartum vs Pregnant	007 L2/3 IT CTX Glut	Pallium glutamatergic	Yes	Cxcl14	2	0.8657	Increased	0.3742	0.6258	0.8854	0.9999	No	8.1	2644	3449
Postpartum vs Pregnant	007 L2/3 IT CTX Glut	Pallium glutamatergic	Yes	Hdgf	2	0.867	Increased	0.3755	0.6245	0.8854	0.9999	No	95.8	3069	5923
Postpartum vs Pregnant	007 L2/3 IT CTX Glut	Pallium glutamatergic	Yes	Neurod2	2	1.133	Decreased	0.6243	0.3757	0.9617	0.9999	No	93.1	2453	5768
Postpartum vs Pregnant	007 L2/3 IT CTX Glut	Pallium glutamatergic	Yes	Bcl2	2	1.13	Decreased	0.6217	0.3783	0.9615	0.9999	No	69.7	343	615
Postpartum vs Pregnant	007 L2/3 IT CTX Glut	Pallium glutamatergic	Yes	Mapt	2	1.126	Decreased	0.619	0.381	0.9615	0.9999	No	99.8	5777	9394
Postpartum vs Pregnant	007 L2/3 IT CTX Glut	Pallium glutamatergic	Yes	Cx3cl1	2	1.122	Decreased	0.6143	0.3857	0.9607	0.9999	No	100	5747	8961
Postpartum vs Pregnant	007 L2/3 IT CTX Glut	Pallium glutamatergic	Yes	Fgf2	2	0.8812	Increased	0.3878	0.6122	0.8917	0.9999	No	6.9	177	161
Postpartum vs Pregnant	007 L2/3 IT CTX Glut	Pallium glutamatergic	Yes	Gpr6	2	1.117	Decreased	0.611	0.389	0.9607	0.9999	No	1	60	102
Postpartum vs Pregnant	007 L2/3 IT CTX Glut	Pallium glutamatergic	Yes	Ptn	2	1.115	Decreased	0.6089	0.3911	0.9607	0.9999	No	98.6	3132	5032
Postpartum vs Pregnant	007 L2/3 IT CTX Glut	Pallium glutamatergic	Yes	Syt1	2	1.112	Decreased	0.6057	0.3943	0.9602	0.9999	No	100	6254	9382
Postpartum vs Pregnant	007 L2/3 IT CTX Glut	Pallium glutamatergic	Yes	Sox5	2	1.11	Decreased	0.6038	0.3962	0.9591	0.9999	No	88.3	1159	1860
Postpartum vs Pregnant	007 L2/3 IT CTX Glut	Pallium glutamatergic	Yes	Tapbp	2	0.8913	Increased	0.3973	0.6027	0.899	0.9999	No	31	752	1141
Postpartum vs Pregnant	007 L2/3 IT CTX Glut	Pallium glutamatergic	Yes	Tnfrsf25	2	0.8937	Increased	0.3992	0.6008	0.9011	0.9999	No	24.3	157	658
Postpartum vs Pregnant	007 L2/3 IT CTX Glut	Pallium glutamatergic	Yes	Pdgfra	2	1.106	Decreased	0.6004	0.3996	0.9584	0.9999	No	1.1	215	235
Postpartum vs Pregnant	007 L2/3 IT CTX Glut	Pallium glutamatergic	Yes	Pycard	2	0.8947	Increased	0.4001	0.5999	0.9011	0.9999	No	12.4	58	96
Postpartum vs Pregnant	007 L2/3 IT CTX Glut	Pallium glutamatergic	Yes	Idi1	2	0.9052	Increased	0.4093	0.5907	0.9097	0.9999	No	25.6	632	613
Postpartum vs Pregnant	007 L2/3 IT CTX Glut	Pallium glutamatergic	Yes	Mif	2	0.9087	Increased	0.4125	0.5875	0.9097	0.9999	No	94.7	474	343
Postpartum vs Pregnant	007 L2/3 IT CTX Glut	Pallium glutamatergic	Yes	Tubb3	2	0.9089	Increased	0.4126	0.5874	0.9097	0.9999	No	92.1	4207	6783
Postpartum vs Pregnant	007 L2/3 IT CTX Glut	Pallium glutamatergic	Yes	Sqle	2	1.09	Decreased	0.5861	0.4139	0.9505	0.9999	No	29.9	936	1690
Postpartum vs Pregnant	007 L2/3 IT CTX Glut	Pallium glutamatergic	Yes	Tspo	2	1.088	Decreased	0.5845	0.4155	0.9502	0.9999	No	1.6	42	45
Postpartum vs Pregnant	007 L2/3 IT CTX Glut	Pallium glutamatergic	Yes	Jak1	2	1.087	Decreased	0.5841	0.4159	0.95	0.9999	No	94.5	3546	6260
Postpartum vs Pregnant	007 L2/3 IT CTX Glut	Pallium glutamatergic	Yes	S100a10	2	1.085	Decreased	0.5823	0.4177	0.949	0.9999	No	39.7	145	247
Postpartum vs Pregnant	007 L2/3 IT CTX Glut	Pallium glutamatergic	Yes	Casp3	2	0.9166	Increased	0.4188	0.5812	0.9151	0.9999	No	30.4	80	131
Postpartum vs Pregnant	007 L2/3 IT CTX Glut	Pallium glutamatergic	Yes	Cd27	2	1.08	Decreased	0.5788	0.4212	0.9482	0.9999	No	4.5	117	178
Postpartum vs Pregnant	007 L2/3 IT CTX Glut	Pallium glutamatergic	Yes	Epor	2	0.9212	Increased	0.4223	0.5777	0.916	0.9999	No	16.6	249	322
Postpartum vs Pregnant	007 L2/3 IT CTX Glut	Pallium glutamatergic	Yes	Nrg4	2	1.076	Decreased	0.5753	0.4247	0.9482	0.9999	No	11.7	54	105
Postpartum vs Pregnant	007 L2/3 IT CTX Glut	Pallium glutamatergic	Yes	Hmgb1	2	0.9264	Increased	0.4275	0.5725	0.9173	0.9999	No	98.1	393	375
Postpartum vs Pregnant	007 L2/3 IT CTX Glut	Pallium glutamatergic	Yes	Lifr	2	1.071	Decreased	0.5701	0.4299	0.9482	0.9999	No	82.5	2056	4423
Postpartum vs Pregnant	007 L2/3 IT CTX Glut	Pallium glutamatergic	Yes	Bcl11b	2	1.07	Decreased	0.5698	0.4302	0.9482	0.9999	No	40	496	778
Postpartum vs Pregnant	007 L2/3 IT CTX Glut	Pallium glutamatergic	Yes	Fgf1	2	0.9297	Increased	0.4304	0.5696	0.9183	0.9999	No	20.2	1041	1231
Postpartum vs Pregnant	007 L2/3 IT CTX Glut	Pallium glutamatergic	Yes	Ly6c1	2	1.067	Decreased	0.5657	0.4343	0.9482	0.9999	No	1.9	126	199
Postpartum vs Pregnant	007 L2/3 IT CTX Glut	Pallium glutamatergic	Yes	Nfat5	2	1.06	Decreased	0.5594	0.4406	0.9482	0.9999	No	94.7	2115	4767
Postpartum vs Pregnant	007 L2/3 IT CTX Glut	Pallium glutamatergic	Yes	Sst	2	1.059	Decreased	0.5585	0.4415	0.9482	0.9999	No	13.3	299	307
Postpartum vs Pregnant	007 L2/3 IT CTX Glut	Pallium glutamatergic	Yes	Aif1	2	1.055	Decreased	0.5544	0.4456	0.947	0.9999	No	2.9	208	245
Postpartum vs Pregnant	007 L2/3 IT CTX Glut	Pallium glutamatergic	Yes	Cx3cr1	2	1.05	Decreased	0.5507	0.4493	0.9448	0.9999	No	15.2	184	294
Postpartum vs Pregnant	007 L2/3 IT CTX Glut	Pallium glutamatergic	Yes	Sp9	2	0.9548	Increased	0.454	0.546	0.9277	0.9999	No	0.6	52	54
Postpartum vs Pregnant	007 L2/3 IT CTX Glut	Pallium glutamatergic	Yes	Tmeff1	2	0.9634	Increased	0.4628	0.5372	0.9295	0.9999	No	86.7	1899	3559
Postpartum vs Pregnant	007 L2/3 IT CTX Glut	Pallium glutamatergic	Yes	Cplx2	2	1.036	Decreased	0.5364	0.4636	0.9437	0.9999	No	99.8	8743	11223
Postpartum vs Pregnant	007 L2/3 IT CTX Glut	Pallium glutamatergic	Yes	Pvalb	2	0.9646	Increased	0.4638	0.5362	0.9308	0.9999	No	2.3	438	482
Postpartum vs Pregnant	007 L2/3 IT CTX Glut	Pallium glutamatergic	Yes	Egf	2	1.035	Decreased	0.5357	0.4643	0.9437	0.9999	No	10.1	55	129
Postpartum vs Pregnant	007 L2/3 IT CTX Glut	Pallium glutamatergic	Yes	Calb1	2	0.9697	Increased	0.4685	0.5315	0.9346	0.9999	No	96.1	2764	2923
Postpartum vs Pregnant	007 L2/3 IT CTX Glut	Pallium glutamatergic	Yes	C1qb	2	1.029	Decreased	0.5303	0.4697	0.9437	0.9999	No	1.6	102	126
Postpartum vs Pregnant	007 L2/3 IT CTX Glut	Pallium glutamatergic	Yes	Stmn2	2	0.9728	Increased	0.4711	0.5289	0.9346	0.9999	No	99.2	4552	7540
Postpartum vs Pregnant	007 L2/3 IT CTX Glut	Pallium glutamatergic	Yes	Fn1	2	0.9745	Increased	0.4729	0.5271	0.9346	0.9999	No	1.5	33	79
Postpartum vs Pregnant	007 L2/3 IT CTX Glut	Pallium glutamatergic	Yes	Jak2	2	1.023	Decreased	0.5248	0.4752	0.9416	0.9999	No	81.6	1638	3523
Postpartum vs Pregnant	007 L2/3 IT CTX Glut	Pallium glutamatergic	Yes	Sox8	2	1.021	Decreased	0.5224	0.4776	0.9416	0.9999	No	46.1	433	1601
Postpartum vs Pregnant	007 L2/3 IT CTX Glut	Pallium glutamatergic	Yes	Ifngr2	2	1.013	Decreased	0.5132	0.4868	0.9416	0.9999	No	65.7	71	84
Postpartum vs Pregnant	007 L2/3 IT CTX Glut	Pallium glutamatergic	Yes	Kiss1r	2	1.008	Decreased	0.509	0.491	0.9416	0.9999	No	11.3	238	255
Postpartum vs Pregnant	007 L2/3 IT CTX Glut	Pallium glutamatergic	Yes	Il18bp	2	1.008	Decreased	0.5082	0.4918	0.9416	0.9999	No	9.9	170	593
Postpartum vs Pregnant	009 L2/3 IT PIR-ENTl Glut	Pallium glutamatergic	Yes	Apoe	2	0.02402	Increased	0.0003393	0.9997	0.5159	0.9999	Yes	27.2	1637	1494
Postpartum vs Pregnant	009 L2/3 IT PIR-ENTl Glut	Pallium glutamatergic	Yes	Tgfbr1	2	0.08242	Increased	0.004875	0.9951	0.6383	0.9999	Yes	6.2	40	36
Postpartum vs Pregnant	009 L2/3 IT PIR-ENTl Glut	Pallium glutamatergic	Yes	Mif	2	0.08248	Increased	0.004875	0.9951	0.6383	0.9999	Yes	98.9	236	246
Postpartum vs Pregnant	009 L2/3 IT PIR-ENTl Glut	Pallium glutamatergic	Yes	Il5ra	2	1.871	Decreased	0.9876	0.01245	0.9995	0.7509	Yes	4.4	35	77
Postpartum vs Pregnant	009 L2/3 IT PIR-ENTl Glut	Pallium glutamatergic	Yes	Igf1	2	1.864	Decreased	0.9865	0.01347	0.9995	0.7681	Yes	28.4	104	299
Postpartum vs Pregnant	009 L2/3 IT PIR-ENTl Glut	Pallium glutamatergic	Yes	Tle4	2	1.845	Decreased	0.9825	0.01753	0.9995	0.7885	Yes	67.4	305	714
Postpartum vs Pregnant	009 L2/3 IT PIR-ENTl Glut	Pallium glutamatergic	Yes	Mfge8	2	0.165	Increased	0.01904	0.981	0.7193	0.9999	Yes	10.3	262	192
Postpartum vs Pregnant	009 L2/3 IT PIR-ENTl Glut	Pallium glutamatergic	Yes	Grin2a	2	1.811	Decreased	0.9758	0.02419	0.9995	0.8236	Yes	99.9	1886	3047
Postpartum vs Pregnant	009 L2/3 IT PIR-ENTl Glut	Pallium glutamatergic	Yes	Unc5d	2	1.796	Decreased	0.9725	0.02753	0.9995	0.8433	Yes	95.9	833	1411
Postpartum vs Pregnant	009 L2/3 IT PIR-ENTl Glut	Pallium glutamatergic	Yes	Camk2a	2	0.2134	Increased	0.02988	0.9701	0.7239	0.9999	Yes	100	4855	4636
Postpartum vs Pregnant	009 L2/3 IT PIR-ENTl Glut	Pallium glutamatergic	Yes	Clu	2	0.2154	Increased	0.0307	0.9693	0.7239	0.9999	Yes	78	1748	2171
Postpartum vs Pregnant	009 L2/3 IT PIR-ENTl Glut	Pallium glutamatergic	Yes	Grm3	2	0.2214	Increased	0.03232	0.9677	0.7295	0.9999	Yes	52.4	720	784
Postpartum vs Pregnant	009 L2/3 IT PIR-ENTl Glut	Pallium glutamatergic	Yes	Csf2ra	2	0.2301	Increased	0.03485	0.9651	0.738	0.9999	Yes	64.2	109	172
Postpartum vs Pregnant	009 L2/3 IT PIR-ENTl Glut	Pallium glutamatergic	Yes	Slc1a3	2	0.2305	Increased	0.0349	0.9651	0.738	0.9999	Yes	23.9	266	287
Postpartum vs Pregnant	009 L2/3 IT PIR-ENTl Glut	Pallium glutamatergic	Yes	Nrg3	2	1.731	Decreased	0.9537	0.0463	0.9995	0.9197	Yes	100	550	1133
Postpartum vs Pregnant	009 L2/3 IT PIR-ENTl Glut	Pallium glutamatergic	Yes	Ezh2	2	0.2839	Increased	0.05107	0.9489	0.7401	0.9999	No	25.9	76	77
Postpartum vs Pregnant	009 L2/3 IT PIR-ENTl Glut	Pallium glutamatergic	Yes	Gad1	2	0.2869	Increased	0.05197	0.948	0.7401	0.9999	No	14.1	359	361
Postpartum vs Pregnant	009 L2/3 IT PIR-ENTl Glut	Pallium glutamatergic	Yes	Plvap	2	0.2878	Increased	0.05222	0.9478	0.7401	0.9999	No	21	58	51
Postpartum vs Pregnant	009 L2/3 IT PIR-ENTl Glut	Pallium glutamatergic	Yes	Nr3c2	2	1.703	Decreased	0.945	0.05501	0.9995	0.9226	No	87.2	520	1252
Postpartum vs Pregnant	009 L2/3 IT PIR-ENTl Glut	Pallium glutamatergic	Yes	Sparc	2	0.3001	Increased	0.0563	0.9437	0.7401	0.9999	No	7.6	185	334
Postpartum vs Pregnant	009 L2/3 IT PIR-ENTl Glut	Pallium glutamatergic	Yes	Txlna	2	1.695	Decreased	0.9423	0.05773	0.9995	0.924	No	53.9	399	1115
Postpartum vs Pregnant	009 L2/3 IT PIR-ENTl Glut	Pallium glutamatergic	Yes	Epo	2	1.673	Decreased	0.9348	0.06523	0.9995	0.9603	No	3.3	32	65
Postpartum vs Pregnant	009 L2/3 IT PIR-ENTl Glut	Pallium glutamatergic	Yes	Sstr2	2	1.67	Decreased	0.9342	0.06576	0.9995	0.9603	No	42.6	181	607
Postpartum vs Pregnant	009 L2/3 IT PIR-ENTl Glut	Pallium glutamatergic	Yes	Fgf14	2	1.658	Decreased	0.9303	0.06975	0.9995	0.9852	No	100	536	1109
Postpartum vs Pregnant	009 L2/3 IT PIR-ENTl Glut	Pallium glutamatergic	Yes	Slc32a1	2	0.3528	Increased	0.07376	0.9262	0.7427	0.9999	No	2.9	225	216
Postpartum vs Pregnant	009 L2/3 IT PIR-ENTl Glut	Pallium glutamatergic	Yes	Lix1	2	0.3681	Increased	0.07918	0.9208	0.7427	0.9999	No	46.3	241	327
Postpartum vs Pregnant	009 L2/3 IT PIR-ENTl Glut	Pallium glutamatergic	Yes	Nfkb1	2	0.3817	Increased	0.08524	0.9148	0.7536	0.9999	No	56.5	136	262
Postpartum vs Pregnant	009 L2/3 IT PIR-ENTl Glut	Pallium glutamatergic	Yes	Grm4	2	1.613	Decreased	0.9126	0.08738	0.9977	0.9999	No	20.2	32	56
Postpartum vs Pregnant	009 L2/3 IT PIR-ENTl Glut	Pallium glutamatergic	Yes	Gas6	2	1.609	Decreased	0.9106	0.08941	0.9977	0.9999	No	65.3	608	1260
Postpartum vs Pregnant	009 L2/3 IT PIR-ENTl Glut	Pallium glutamatergic	Yes	Jph4	2	0.3911	Increased	0.0895	0.9105	0.7575	0.9999	No	98.7	447	543
Postpartum vs Pregnant	009 L2/3 IT PIR-ENTl Glut	Pallium glutamatergic	Yes	Pigf	2	1.599	Decreased	0.9065	0.09345	0.9977	0.9999	No	32.1	40	108
Postpartum vs Pregnant	009 L2/3 IT PIR-ENTl Glut	Pallium glutamatergic	Yes	Bmp3	2	0.4036	Increased	0.09479	0.9052	0.7669	0.9999	No	45.2	173	285
Postpartum vs Pregnant	009 L2/3 IT PIR-ENTl Glut	Pallium glutamatergic	Yes	Cd47	2	1.59	Decreased	0.9023	0.09775	0.9977	0.9999	No	99.6	1537	2553
Postpartum vs Pregnant	009 L2/3 IT PIR-ENTl Glut	Pallium glutamatergic	Yes	Adam12	2	1.582	Decreased	0.8984	0.1016	0.9967	0.9999	No	14.6	37	74
Postpartum vs Pregnant	009 L2/3 IT PIR-ENTl Glut	Pallium glutamatergic	Yes	Reln	2	1.58	Decreased	0.8972	0.1028	0.9967	0.9999	No	43.4	108	304
Postpartum vs Pregnant	009 L2/3 IT PIR-ENTl Glut	Pallium glutamatergic	Yes	Gria2	2	1.55	Decreased	0.8849	0.1151	0.9962	0.9999	No	100	2613	3489
Postpartum vs Pregnant	009 L2/3 IT PIR-ENTl Glut	Pallium glutamatergic	Yes	Ntrk3	2	1.546	Decreased	0.8834	0.1166	0.9962	0.9999	No	94.5	432	925
Postpartum vs Pregnant	009 L2/3 IT PIR-ENTl Glut	Pallium glutamatergic	Yes	Tubb3	2	0.4574	Increased	0.1182	0.8818	0.7787	0.9999	No	97.7	2363	2791
Postpartum vs Pregnant	009 L2/3 IT PIR-ENTl Glut	Pallium glutamatergic	Yes	Car2	2	0.4619	Increased	0.1197	0.8803	0.7787	0.9999	No	32.3	485	395
Postpartum vs Pregnant	009 L2/3 IT PIR-ENTl Glut	Pallium glutamatergic	Yes	Slc17a7	2	1.526	Decreased	0.8749	0.1251	0.9962	0.9999	No	100	4671	4395
Postpartum vs Pregnant	009 L2/3 IT PIR-ENTl Glut	Pallium glutamatergic	Yes	Sst	2	1.525	Decreased	0.8742	0.1258	0.9962	0.9999	No	12.8	167	144
Postpartum vs Pregnant	009 L2/3 IT PIR-ENTl Glut	Pallium glutamatergic	Yes	Tle1	2	0.4759	Increased	0.1263	0.8737	0.7799	0.9999	No	51.8	325	624
Postpartum vs Pregnant	009 L2/3 IT PIR-ENTl Glut	Pallium glutamatergic	Yes	Calb1	2	0.4774	Increased	0.1271	0.8729	0.7799	0.9999	No	38.7	147	130
Postpartum vs Pregnant	009 L2/3 IT PIR-ENTl Glut	Pallium glutamatergic	Yes	Bcl11b	2	1.51	Decreased	0.8673	0.1327	0.9962	0.9999	No	98.9	853	1950
Postpartum vs Pregnant	009 L2/3 IT PIR-ENTl Glut	Pallium glutamatergic	Yes	Olig1	2	0.4903	Increased	0.1328	0.8672	0.7799	0.9999	No	5.7	453	331
Postpartum vs Pregnant	009 L2/3 IT PIR-ENTl Glut	Pallium glutamatergic	Yes	S100a10	2	0.4916	Increased	0.1333	0.8667	0.7799	0.9999	No	65.6	247	426
Postpartum vs Pregnant	009 L2/3 IT PIR-ENTl Glut	Pallium glutamatergic	Yes	Cx3cr1	2	0.4997	Increased	0.1374	0.8626	0.7799	0.9999	No	20.2	93	133
Postpartum vs Pregnant	009 L2/3 IT PIR-ENTl Glut	Pallium glutamatergic	Yes	Hmgcs1	2	0.5057	Increased	0.1403	0.8597	0.7799	0.9999	No	95.6	2107	2528
Postpartum vs Pregnant	009 L2/3 IT PIR-ENTl Glut	Pallium glutamatergic	Yes	Htr2a	2	1.489	Decreased	0.8571	0.1429	0.9949	0.9999	No	42	153	516
Postpartum vs Pregnant	009 L2/3 IT PIR-ENTl Glut	Pallium glutamatergic	Yes	Mertk	2	0.5131	Increased	0.1443	0.8557	0.781	0.9999	No	4.8	90	92
Postpartum vs Pregnant	009 L2/3 IT PIR-ENTl Glut	Pallium glutamatergic	Yes	Gad2	2	0.5261	Increased	0.1505	0.8495	0.7818	0.9999	No	15.6	205	212
Postpartum vs Pregnant	009 L2/3 IT PIR-ENTl Glut	Pallium glutamatergic	Yes	Lrp1	2	1.467	Decreased	0.8465	0.1535	0.9937	0.9999	No	94.8	2169	2953
Postpartum vs Pregnant	009 L2/3 IT PIR-ENTl Glut	Pallium glutamatergic	Yes	Idi1	2	0.5365	Increased	0.1554	0.8446	0.7818	0.9999	No	57.6	410	534
Postpartum vs Pregnant	009 L2/3 IT PIR-ENTl Glut	Pallium glutamatergic	Yes	Nfat5	2	1.463	Decreased	0.8446	0.1554	0.993	0.9999	No	92.6	672	1524
Postpartum vs Pregnant	009 L2/3 IT PIR-ENTl Glut	Pallium glutamatergic	Yes	Pgr	2	0.5457	Increased	0.1601	0.8399	0.7879	0.9999	No	65.9	102	187
Postpartum vs Pregnant	009 L2/3 IT PIR-ENTl Glut	Pallium glutamatergic	Yes	Nfasc	2	1.452	Decreased	0.8384	0.1616	0.993	0.9999	No	96.6	928	2058
Postpartum vs Pregnant	009 L2/3 IT PIR-ENTl Glut	Pallium glutamatergic	Yes	Fdft1	2	0.5488	Increased	0.1619	0.8381	0.7909	0.9999	No	71	311	600
Postpartum vs Pregnant	009 L2/3 IT PIR-ENTl Glut	Pallium glutamatergic	Yes	Msmo1	2	0.5617	Increased	0.1691	0.8309	0.7979	0.9999	No	72.3	210	355
Postpartum vs Pregnant	009 L2/3 IT PIR-ENTl Glut	Pallium glutamatergic	Yes	Cxcl14	2	0.5649	Increased	0.1714	0.8286	0.7979	0.9999	No	17.3	1172	1313
Postpartum vs Pregnant	009 L2/3 IT PIR-ENTl Glut	Pallium glutamatergic	Yes	Cplx2	2	0.5736	Increased	0.176	0.824	0.7979	0.9999	No	99.9	4651	4316
Postpartum vs Pregnant	009 L2/3 IT PIR-ENTl Glut	Pallium glutamatergic	Yes	Tapbp	2	0.5834	Increased	0.1813	0.8187	0.7979	0.9999	No	30.3	283	364
Postpartum vs Pregnant	009 L2/3 IT PIR-ENTl Glut	Pallium glutamatergic	Yes	Lhx2	2	0.5862	Increased	0.1829	0.8171	0.7996	0.9999	No	63.1	85	115
Postpartum vs Pregnant	009 L2/3 IT PIR-ENTl Glut	Pallium glutamatergic	Yes	Gap43	2	0.5922	Increased	0.1861	0.8139	0.8035	0.9999	No	99.7	1727	2542
Postpartum vs Pregnant	009 L2/3 IT PIR-ENTl Glut	Pallium glutamatergic	Yes	Irf2	2	1.397	Decreased	0.8072	0.1928	0.9884	0.9999	No	91.3	315	755
Postpartum vs Pregnant	009 L2/3 IT PIR-ENTl Glut	Pallium glutamatergic	Yes	Ythdc1	2	0.6067	Increased	0.1944	0.8056	0.8065	0.9999	No	95.3	679	1562
Postpartum vs Pregnant	009 L2/3 IT PIR-ENTl Glut	Pallium glutamatergic	Yes	Mef2c	2	0.6069	Increased	0.1946	0.8054	0.8065	0.9999	No	100	1748	2635
Postpartum vs Pregnant	009 L2/3 IT PIR-ENTl Glut	Pallium glutamatergic	Yes	Sqle	2	1.388	Decreased	0.8024	0.1976	0.9861	0.9999	No	63.1	1114	1738
Postpartum vs Pregnant	009 L2/3 IT PIR-ENTl Glut	Pallium glutamatergic	Yes	Syt1	2	1.387	Decreased	0.8014	0.1986	0.9861	0.9999	No	100	3038	3756
Postpartum vs Pregnant	009 L2/3 IT PIR-ENTl Glut	Pallium glutamatergic	Yes	Ifnar1	2	1.387	Decreased	0.8013	0.1987	0.9861	0.9999	No	58.3	108	295
Postpartum vs Pregnant	009 L2/3 IT PIR-ENTl Glut	Pallium glutamatergic	Yes	Chd4	2	1.387	Decreased	0.8012	0.1988	0.9861	0.9999	No	94.7	1875	2838
Postpartum vs Pregnant	009 L2/3 IT PIR-ENTl Glut	Pallium glutamatergic	Yes	Il11ra1	2	0.6151	Increased	0.1997	0.8003	0.8065	0.9999	No	27.8	69	100
Postpartum vs Pregnant	009 L2/3 IT PIR-ENTl Glut	Pallium glutamatergic	Yes	Cryab	2	0.6189	Increased	0.2023	0.7977	0.8065	0.9999	No	6.7	151	131
Postpartum vs Pregnant	009 L2/3 IT PIR-ENTl Glut	Pallium glutamatergic	Yes	Mettl3	2	1.38	Decreased	0.7972	0.2028	0.9857	0.9999	No	34.1	161	361
Postpartum vs Pregnant	009 L2/3 IT PIR-ENTl Glut	Pallium glutamatergic	Yes	Cd63	2	0.6309	Increased	0.2097	0.7903	0.8108	0.9999	No	11.2	86	271
Postpartum vs Pregnant	009 L2/3 IT PIR-ENTl Glut	Pallium glutamatergic	Yes	Syt9	2	0.6318	Increased	0.2101	0.7899	0.8108	0.9999	No	34.5	53	106
Postpartum vs Pregnant	009 L2/3 IT PIR-ENTl Glut	Pallium glutamatergic	Yes	Cd9	2	0.6321	Increased	0.2104	0.7896	0.8108	0.9999	No	1.9	48	30
Postpartum vs Pregnant	009 L2/3 IT PIR-ENTl Glut	Pallium glutamatergic	Yes	Neurod2	2	1.368	Decreased	0.7896	0.2104	0.9835	0.9999	No	94.9	1148	2163
Postpartum vs Pregnant	009 L2/3 IT PIR-ENTl Glut	Pallium glutamatergic	Yes	P2ry12	2	0.6342	Increased	0.2117	0.7883	0.8108	0.9999	No	31.7	147	230
Postpartum vs Pregnant	009 L2/3 IT PIR-ENTl Glut	Pallium glutamatergic	Yes	Traf3ip2	2	1.364	Decreased	0.7876	0.2124	0.983	0.9999	No	30.2	84	158
Postpartum vs Pregnant	009 L2/3 IT PIR-ENTl Glut	Pallium glutamatergic	Yes	S100b	2	0.638	Increased	0.2137	0.7863	0.8151	0.9999	No	19.4	1216	977
Postpartum vs Pregnant	009 L2/3 IT PIR-ENTl Glut	Pallium glutamatergic	Yes	Casp7	2	0.6446	Increased	0.2176	0.7824	0.817	0.9999	No	9.5	47	46
Postpartum vs Pregnant	009 L2/3 IT PIR-ENTl Glut	Pallium glutamatergic	Yes	Fos	2	1.345	Decreased	0.7762	0.2238	0.9815	0.9999	No	42.4	227	341
Postpartum vs Pregnant	009 L2/3 IT PIR-ENTl Glut	Pallium glutamatergic	Yes	Sema6d	2	1.339	Decreased	0.7714	0.2286	0.9811	0.9999	No	96.1	422	982
Postpartum vs Pregnant	009 L2/3 IT PIR-ENTl Glut	Pallium glutamatergic	Yes	Stat2	2	1.334	Decreased	0.7682	0.2318	0.98	0.9999	No	48.2	46	135
Postpartum vs Pregnant	009 L2/3 IT PIR-ENTl Glut	Pallium glutamatergic	Yes	Cr1l	2	1.314	Decreased	0.7546	0.2454	0.9747	0.9999	No	43	65	170
Postpartum vs Pregnant	009 L2/3 IT PIR-ENTl Glut	Pallium glutamatergic	Yes	Cux1	2	0.697	Increased	0.2524	0.7476	0.8278	0.9999	No	94.6	491	579
Postpartum vs Pregnant	009 L2/3 IT PIR-ENTl Glut	Pallium glutamatergic	Yes	Sox5	2	1.3	Decreased	0.7461	0.2539	0.9729	0.9999	No	46.5	255	481
Postpartum vs Pregnant	009 L2/3 IT PIR-ENTl Glut	Pallium glutamatergic	Yes	Tbr1	2	0.7006	Increased	0.2546	0.7454	0.8304	0.9999	No	95.2	2197	2657
Postpartum vs Pregnant	009 L2/3 IT PIR-ENTl Glut	Pallium glutamatergic	Yes	Fgf13	2	1.299	Decreased	0.7453	0.2547	0.9729	0.9999	No	94.5	2388	2729
Postpartum vs Pregnant	009 L2/3 IT PIR-ENTl Glut	Pallium glutamatergic	Yes	Ehmt2	2	0.7045	Increased	0.2574	0.7426	0.8336	0.9999	No	77.7	1719	2252
Postpartum vs Pregnant	009 L2/3 IT PIR-ENTl Glut	Pallium glutamatergic	Yes	Pou3f3	2	1.294	Decreased	0.7419	0.2581	0.9729	0.9999	No	66.1	940	1620
Postpartum vs Pregnant	009 L2/3 IT PIR-ENTl Glut	Pallium glutamatergic	Yes	Foxo1	2	0.7113	Increased	0.2622	0.7378	0.8358	0.9999	No	61	587	864
Postpartum vs Pregnant	009 L2/3 IT PIR-ENTl Glut	Pallium glutamatergic	Yes	Ntf3	2	1.282	Decreased	0.7336	0.2664	0.9724	0.9999	No	26.2	39	143
Postpartum vs Pregnant	009 L2/3 IT PIR-ENTl Glut	Pallium glutamatergic	Yes	Dkk3	2	0.7218	Increased	0.2691	0.7309	0.8437	0.9999	No	27.4	491	706
Postpartum vs Pregnant	009 L2/3 IT PIR-ENTl Glut	Pallium glutamatergic	Yes	Cnp	2	0.7223	Increased	0.2695	0.7305	0.8438	0.9999	No	24	367	330
Postpartum vs Pregnant	009 L2/3 IT PIR-ENTl Glut	Pallium glutamatergic	Yes	Hmgb1	2	0.729	Increased	0.2738	0.7262	0.8454	0.9999	No	98.7	131	216
Postpartum vs Pregnant	009 L2/3 IT PIR-ENTl Glut	Pallium glutamatergic	Yes	Foxp1	2	1.268	Decreased	0.7236	0.2764	0.9695	0.9999	No	92.8	459	749
Postpartum vs Pregnant	009 L2/3 IT PIR-ENTl Glut	Pallium glutamatergic	Yes	Bdnf	2	0.7325	Increased	0.2765	0.7235	0.8459	0.9999	No	64.7	221	517
Postpartum vs Pregnant	009 L2/3 IT PIR-ENTl Glut	Pallium glutamatergic	Yes	Neurod6	2	0.7437	Increased	0.2845	0.7155	0.8551	0.9999	No	30.8	99	195
Postpartum vs Pregnant	009 L2/3 IT PIR-ENTl Glut	Pallium glutamatergic	Yes	Cux2	2	0.7513	Increased	0.2894	0.7106	0.8586	0.9999	No	59.4	1388	1807
Postpartum vs Pregnant	009 L2/3 IT PIR-ENTl Glut	Pallium glutamatergic	Yes	Crym	2	0.7554	Increased	0.2924	0.7076	0.8586	0.9999	No	45	160	355
Postpartum vs Pregnant	009 L2/3 IT PIR-ENTl Glut	Pallium glutamatergic	Yes	Fgf1	2	0.7581	Increased	0.294	0.706	0.8586	0.9999	No	10	351	361
Postpartum vs Pregnant	009 L2/3 IT PIR-ENTl Glut	Pallium glutamatergic	Yes	Ccl25	2	0.7586	Increased	0.2943	0.7057	0.8586	0.9999	No	68.1	67	138
Postpartum vs Pregnant	009 L2/3 IT PIR-ENTl Glut	Pallium glutamatergic	Yes	Mag	2	0.7596	Increased	0.2951	0.7049	0.8586	0.9999	No	5.9	102	149
Postpartum vs Pregnant	009 L2/3 IT PIR-ENTl Glut	Pallium glutamatergic	Yes	Ptprz1	2	0.7619	Increased	0.2966	0.7034	0.8586	0.9999	No	57.1	195	180
Postpartum vs Pregnant	009 L2/3 IT PIR-ENTl Glut	Pallium glutamatergic	Yes	Lmo4	2	0.7634	Increased	0.2978	0.7022	0.8588	0.9999	No	95.8	749	1126
Postpartum vs Pregnant	009 L2/3 IT PIR-ENTl Glut	Pallium glutamatergic	Yes	Tyk2	2	1.234	Decreased	0.7002	0.2998	0.9628	0.9999	No	34.6	282	554
Postpartum vs Pregnant	009 L2/3 IT PIR-ENTl Glut	Pallium glutamatergic	Yes	Mapt	2	1.228	Decreased	0.696	0.304	0.9624	0.9999	No	99.9	2969	3597
Postpartum vs Pregnant	009 L2/3 IT PIR-ENTl Glut	Pallium glutamatergic	Yes	Notch3	2	0.7722	Increased	0.3046	0.6954	0.8611	0.9999	No	5.6	42	49
Postpartum vs Pregnant	009 L2/3 IT PIR-ENTl Glut	Pallium glutamatergic	Yes	Tmeff1	2	0.7757	Increased	0.3069	0.6931	0.8611	0.9999	No	73.1	513	1033
Postpartum vs Pregnant	009 L2/3 IT PIR-ENTl Glut	Pallium glutamatergic	Yes	Chd7	2	0.7767	Increased	0.3077	0.6923	0.8611	0.9999	No	11.1	57	90
Postpartum vs Pregnant	009 L2/3 IT PIR-ENTl Glut	Pallium glutamatergic	Yes	Vegfb	2	0.7827	Increased	0.3121	0.6879	0.8624	0.9999	No	69.7	700	727
Postpartum vs Pregnant	009 L2/3 IT PIR-ENTl Glut	Pallium glutamatergic	Yes	Il6st	2	0.7843	Increased	0.3132	0.6867	0.8635	0.9999	No	25.5	404	663
Postpartum vs Pregnant	009 L2/3 IT PIR-ENTl Glut	Pallium glutamatergic	Yes	Adcyap1	2	0.7862	Increased	0.3152	0.6848	0.8658	0.9999	No	17.8	56	143
Postpartum vs Pregnant	009 L2/3 IT PIR-ENTl Glut	Pallium glutamatergic	Yes	Mdga1	2	1.21	Decreased	0.6819	0.3181	0.9624	0.9999	No	34.3	433	675
Postpartum vs Pregnant	009 L2/3 IT PIR-ENTl Glut	Pallium glutamatergic	Yes	Chd3	2	1.2	Decreased	0.6757	0.3243	0.9622	0.9999	No	99.3	4546	4305
Postpartum vs Pregnant	009 L2/3 IT PIR-ENTl Glut	Pallium glutamatergic	Yes	Kitl	2	1.196	Decreased	0.6723	0.3277	0.9622	0.9999	No	72.5	196	446
Postpartum vs Pregnant	009 L2/3 IT PIR-ENTl Glut	Pallium glutamatergic	Yes	Pvalb	2	0.8097	Increased	0.3313	0.6687	0.8702	0.9999	No	0.9	202	203
Postpartum vs Pregnant	009 L2/3 IT PIR-ENTl Glut	Pallium glutamatergic	Yes	Sirpa	2	1.186	Decreased	0.6656	0.3344	0.9622	0.9999	No	98.4	2310	2962
Postpartum vs Pregnant	009 L2/3 IT PIR-ENTl Glut	Pallium glutamatergic	Yes	Stmn2	2	1.173	Decreased	0.6557	0.3443	0.9617	0.9999	No	99.9	3057	3334
Postpartum vs Pregnant	009 L2/3 IT PIR-ENTl Glut	Pallium glutamatergic	Yes	Mri1	2	1.17	Decreased	0.654	0.346	0.9617	0.9999	No	44.4	87	181
Postpartum vs Pregnant	009 L2/3 IT PIR-ENTl Glut	Pallium glutamatergic	Yes	Fgfr1	2	0.8319	Increased	0.3476	0.6524	0.876	0.9999	No	20	82	94
Postpartum vs Pregnant	009 L2/3 IT PIR-ENTl Glut	Pallium glutamatergic	Yes	Cntn1	2	1.162	Decreased	0.6472	0.3528	0.9617	0.9999	No	100	2057	2963
Postpartum vs Pregnant	009 L2/3 IT PIR-ENTl Glut	Pallium glutamatergic	Yes	Cxcl17	2	1.161	Decreased	0.6462	0.3538	0.9617	0.9999	No	7.3	31	77
Postpartum vs Pregnant	009 L2/3 IT PIR-ENTl Glut	Pallium glutamatergic	Yes	Synm	2	1.147	Decreased	0.6345	0.3655	0.9617	0.9999	No	41.4	542	1113
Postpartum vs Pregnant	009 L2/3 IT PIR-ENTl Glut	Pallium glutamatergic	Yes	Cx3cl1	2	0.8535	Increased	0.3661	0.6339	0.88	0.9999	No	99.8	2291	3003
Postpartum vs Pregnant	009 L2/3 IT PIR-ENTl Glut	Pallium glutamatergic	Yes	Cartpt	2	0.8538	Increased	0.3665	0.6335	0.88	0.9999	No	22.7	163	331
Postpartum vs Pregnant	009 L2/3 IT PIR-ENTl Glut	Pallium glutamatergic	Yes	Slc17a6	2	1.14	Decreased	0.6291	0.3709	0.9617	0.9999	No	46.2	136	310
Postpartum vs Pregnant	009 L2/3 IT PIR-ENTl Glut	Pallium glutamatergic	Yes	Foxp4	2	0.8659	Increased	0.3763	0.6237	0.8854	0.9999	No	47.9	47	70
Postpartum vs Pregnant	009 L2/3 IT PIR-ENTl Glut	Pallium glutamatergic	Yes	Grin2b	2	1.132	Decreased	0.622	0.378	0.9615	0.9999	No	100	2304	3272
Postpartum vs Pregnant	009 L2/3 IT PIR-ENTl Glut	Pallium glutamatergic	Yes	Stat1	2	0.8819	Increased	0.3897	0.6103	0.8946	0.9999	No	38.7	49	89
Postpartum vs Pregnant	009 L2/3 IT PIR-ENTl Glut	Pallium glutamatergic	Yes	Fgfr2	2	1.114	Decreased	0.6065	0.3935	0.9603	0.9999	No	91.4	356	636
Postpartum vs Pregnant	009 L2/3 IT PIR-ENTl Glut	Pallium glutamatergic	Yes	Jak2	2	0.886	Increased	0.3937	0.6063	0.8975	0.9999	No	73.9	416	797
Postpartum vs Pregnant	009 L2/3 IT PIR-ENTl Glut	Pallium glutamatergic	Yes	Jak1	2	1.108	Decreased	0.6007	0.3993	0.9585	0.9999	No	94.7	1335	2074
Postpartum vs Pregnant	009 L2/3 IT PIR-ENTl Glut	Pallium glutamatergic	Yes	Mbp	2	0.9033	Increased	0.4088	0.5912	0.9097	0.9999	No	84.7	3709	3667
Postpartum vs Pregnant	009 L2/3 IT PIR-ENTl Glut	Pallium glutamatergic	Yes	Bcl2	2	0.9042	Increased	0.4095	0.5905	0.9097	0.9999	No	67.7	134	277
Postpartum vs Pregnant	009 L2/3 IT PIR-ENTl Glut	Pallium glutamatergic	Yes	Stat3	2	0.9058	Increased	0.4111	0.5889	0.9097	0.9999	No	55.1	248	536
Postpartum vs Pregnant	009 L2/3 IT PIR-ENTl Glut	Pallium glutamatergic	Yes	Ptn	2	0.9104	Increased	0.4156	0.5844	0.9115	0.9999	No	99.3	1377	2290
Postpartum vs Pregnant	009 L2/3 IT PIR-ENTl Glut	Pallium glutamatergic	Yes	Rad50	2	1.087	Decreased	0.5818	0.4182	0.949	0.9999	No	52.1	637	1495
Postpartum vs Pregnant	009 L2/3 IT PIR-ENTl Glut	Pallium glutamatergic	Yes	Ifnar2	2	0.9176	Increased	0.4222	0.5778	0.916	0.9999	No	32.7	40	61
Postpartum vs Pregnant	009 L2/3 IT PIR-ENTl Glut	Pallium glutamatergic	Yes	Lrig1	2	1.082	Decreased	0.5776	0.4224	0.9482	0.9999	No	46.2	226	505
Postpartum vs Pregnant	009 L2/3 IT PIR-ENTl Glut	Pallium glutamatergic	Yes	Lynx1	2	1.081	Decreased	0.5761	0.4239	0.9482	0.9999	No	61.1	2570	3186
Postpartum vs Pregnant	009 L2/3 IT PIR-ENTl Glut	Pallium glutamatergic	Yes	Vegfc	2	1.079	Decreased	0.5744	0.4256	0.9482	0.9999	No	43.7	101	255
Postpartum vs Pregnant	009 L2/3 IT PIR-ENTl Glut	Pallium glutamatergic	Yes	Cntn6	2	1.077	Decreased	0.5727	0.4273	0.9482	0.9999	No	79.4	289	757
Postpartum vs Pregnant	009 L2/3 IT PIR-ENTl Glut	Pallium glutamatergic	Yes	Inhba	2	0.9229	Increased	0.4276	0.5724	0.9173	0.9999	No	24.4	128	203
Postpartum vs Pregnant	009 L2/3 IT PIR-ENTl Glut	Pallium glutamatergic	Yes	Pdgfc	2	0.9274	Increased	0.4318	0.5682	0.9183	0.9999	No	51.7	111	251
Postpartum vs Pregnant	009 L2/3 IT PIR-ENTl Glut	Pallium glutamatergic	Yes	Flt3	2	1.069	Decreased	0.5647	0.4353	0.9482	0.9999	No	21.4	155	380
Postpartum vs Pregnant	009 L2/3 IT PIR-ENTl Glut	Pallium glutamatergic	Yes	Il1r2	2	1.065	Decreased	0.5617	0.4383	0.9482	0.9999	No	6.2	57	128
Postpartum vs Pregnant	009 L2/3 IT PIR-ENTl Glut	Pallium glutamatergic	Yes	Rgs8	2	0.9348	Increased	0.4383	0.5617	0.9187	0.9999	No	32.5	401	598
Postpartum vs Pregnant	009 L2/3 IT PIR-ENTl Glut	Pallium glutamatergic	Yes	Gadd45g	2	0.9391	Increased	0.4419	0.5581	0.923	0.9999	No	40.1	221	519
Postpartum vs Pregnant	009 L2/3 IT PIR-ENTl Glut	Pallium glutamatergic	Yes	Hdgf	2	1.051	Decreased	0.5498	0.4502	0.9444	0.9999	No	95.9	1184	1955
Postpartum vs Pregnant	009 L2/3 IT PIR-ENTl Glut	Pallium glutamatergic	Yes	Gpx1	2	1.05	Decreased	0.5486	0.4514	0.9444	0.9999	No	92.1	797	1071
Postpartum vs Pregnant	009 L2/3 IT PIR-ENTl Glut	Pallium glutamatergic	Yes	Dtx4	2	1.047	Decreased	0.5456	0.4544	0.9442	0.9999	No	37	337	576
Postpartum vs Pregnant	009 L2/3 IT PIR-ENTl Glut	Pallium glutamatergic	Yes	Eif4e	2	0.954	Increased	0.4552	0.5448	0.9277	0.9999	No	93.1	103	209
Postpartum vs Pregnant	009 L2/3 IT PIR-ENTl Glut	Pallium glutamatergic	Yes	Adrb1	2	1.046	Decreased	0.5447	0.4553	0.9442	0.9999	No	72	557	1205
Postpartum vs Pregnant	009 L2/3 IT PIR-ENTl Glut	Pallium glutamatergic	Yes	Dcx	2	1.044	Decreased	0.5426	0.4574	0.9442	0.9999	No	86.3	376	1006
Postpartum vs Pregnant	009 L2/3 IT PIR-ENTl Glut	Pallium glutamatergic	Yes	Sv2a	2	0.9591	Increased	0.4602	0.5398	0.929	0.9999	No	99.5	365	662
Postpartum vs Pregnant	009 L2/3 IT PIR-ENTl Glut	Pallium glutamatergic	Yes	Lifr	2	0.9639	Increased	0.4651	0.5349	0.9317	0.9999	No	66.2	335	764
Postpartum vs Pregnant	009 L2/3 IT PIR-ENTl Glut	Pallium glutamatergic	Yes	Cntn2	2	0.973	Increased	0.4731	0.5269	0.9346	0.9999	No	33.8	201	298
Postpartum vs Pregnant	009 L2/3 IT PIR-ENTl Glut	Pallium glutamatergic	Yes	Satb2	2	0.9732	Increased	0.4732	0.5268	0.9346	0.9999	No	26.3	294	416
Postpartum vs Pregnant	009 L2/3 IT PIR-ENTl Glut	Pallium glutamatergic	Yes	Vegfa	2	0.9743	Increased	0.4741	0.5259	0.9346	0.9999	No	41.6	357	849
Postpartum vs Pregnant	009 L2/3 IT PIR-ENTl Glut	Pallium glutamatergic	Yes	Nr3c1	2	0.9754	Increased	0.4748	0.5252	0.9346	0.9999	No	92.7	427	705
Postpartum vs Pregnant	009 L2/3 IT PIR-ENTl Glut	Pallium glutamatergic	Yes	Lamp1	2	0.9759	Increased	0.4755	0.5246	0.9346	0.9999	No	91.9	2055	2738
Postpartum vs Pregnant	009 L2/3 IT PIR-ENTl Glut	Pallium glutamatergic	Yes	Fto	2	1.02	Decreased	0.5201	0.4799	0.9416	0.9999	No	97.9	700	1405
Postpartum vs Pregnant	009 L2/3 IT PIR-ENTl Glut	Pallium glutamatergic	Yes	Nr4a2	2	1.012	Decreased	0.5122	0.4878	0.9416	0.9999	No	17.1	212	228
Postpartum vs Pregnant	009 L2/3 IT PIR-ENTl Glut	Pallium glutamatergic	Yes	Ntrk2	2	1.011	Decreased	0.512	0.488	0.9416	0.9999	No	99.9	902	1465
Postpartum vs Pregnant	009 L2/3 IT PIR-ENTl Glut	Pallium glutamatergic	Yes	Tle3	2	1.007	Decreased	0.5072	0.4928	0.9416	0.9999	No	56.5	353	1071
Postpartum vs Pregnant	009 L2/3 IT PIR-ENTl Glut	Pallium glutamatergic	Yes	Clstn1	2	1.004	Decreased	0.5042	0.4958	0.9416	0.9999	No	100	2577	3320
Postpartum vs Pregnant	022 L5 ET CTX Glut	Pallium glutamatergic	Yes	Lynx1	2	1.949	Decreased	0.9981	0.001865	0.9995	0.5593	Yes	95.7	1439	1520
Postpartum vs Pregnant	022 L5 ET CTX Glut	Pallium glutamatergic	Yes	Grin2a	2	1.936	Decreased	0.9972	0.002776	0.9995	0.5593	Yes	100	1065	1457
Postpartum vs Pregnant	022 L5 ET CTX Glut	Pallium glutamatergic	Yes	Gad1	2	0.1028	Increased	0.00617	0.9938	0.6383	0.9999	Yes	15.6	269	209
Postpartum vs Pregnant	022 L5 ET CTX Glut	Pallium glutamatergic	Yes	Bcl11b	2	1.88	Decreased	0.9915	0.008458	0.9995	0.7016	Yes	100	632	1048
Postpartum vs Pregnant	022 L5 ET CTX Glut	Pallium glutamatergic	Yes	Adcyap1	2	1.855	Decreased	0.9879	0.01211	0.9995	0.7509	Yes	84.8	43	108
Postpartum vs Pregnant	022 L5 ET CTX Glut	Pallium glutamatergic	Yes	Car2	2	0.1513	Increased	0.01296	0.987	0.6881	0.9999	Yes	18.8	181	95
Postpartum vs Pregnant	022 L5 ET CTX Glut	Pallium glutamatergic	Yes	Dtx4	2	1.832	Decreased	0.9843	0.01569	0.9995	0.7885	Yes	72.9	325	606
Postpartum vs Pregnant	022 L5 ET CTX Glut	Pallium glutamatergic	Yes	Fgf13	2	0.1689	Increased	0.01582	0.9842	0.7047	0.9999	Yes	94.3	618	700
Postpartum vs Pregnant	022 L5 ET CTX Glut	Pallium glutamatergic	Yes	Satb2	2	1.814	Decreased	0.9809	0.01911	0.9995	0.7903	Yes	94.9	718	1143
Postpartum vs Pregnant	022 L5 ET CTX Glut	Pallium glutamatergic	Yes	Nfasc	2	1.808	Decreased	0.9791	0.02088	0.9995	0.7903	Yes	99.5	657	1158
Postpartum vs Pregnant	022 L5 ET CTX Glut	Pallium glutamatergic	Yes	Gfap	2	0.1994	Increased	0.02229	0.9777	0.7213	0.9999	Yes	2.4	48	40
Postpartum vs Pregnant	022 L5 ET CTX Glut	Pallium glutamatergic	Yes	Dkk3	2	1.796	Decreased	0.9766	0.02344	0.9995	0.8236	Yes	84.5	884	1094
Postpartum vs Pregnant	022 L5 ET CTX Glut	Pallium glutamatergic	Yes	P2ry12	2	0.2066	Increased	0.02384	0.9762	0.7239	0.9999	Yes	21.9	71	82
Postpartum vs Pregnant	022 L5 ET CTX Glut	Pallium glutamatergic	Yes	Pvalb	2	1.787	Decreased	0.9746	0.02542	0.9995	0.8288	Yes	12.9	421	495
Postpartum vs Pregnant	022 L5 ET CTX Glut	Pallium glutamatergic	Yes	Vegfb	2	0.2188	Increased	0.0267	0.9733	0.7239	0.9999	Yes	89.6	373	325
Postpartum vs Pregnant	022 L5 ET CTX Glut	Pallium glutamatergic	Yes	Chd4	2	1.754	Decreased	0.9658	0.03422	0.9995	0.8686	Yes	96.5	770	1239
Postpartum vs Pregnant	022 L5 ET CTX Glut	Pallium glutamatergic	Yes	Sox9	2	0.2473	Increased	0.03452	0.9655	0.738	0.9999	Yes	26.3	142	115
Postpartum vs Pregnant	022 L5 ET CTX Glut	Pallium glutamatergic	Yes	Cd63	2	1.749	Decreased	0.9646	0.03545	0.9995	0.8694	Yes	6.1	41	60
Postpartum vs Pregnant	022 L5 ET CTX Glut	Pallium glutamatergic	Yes	Msmo1	2	0.2579	Increased	0.03753	0.9625	0.738	0.9999	Yes	78.1	169	143
Postpartum vs Pregnant	022 L5 ET CTX Glut	Pallium glutamatergic	Yes	Tmeff1	2	1.734	Decreased	0.9598	0.04017	0.9995	0.8939	Yes	89.6	594	849
Postpartum vs Pregnant	022 L5 ET CTX Glut	Pallium glutamatergic	Yes	Cux1	2	0.295	Increased	0.04975	0.9503	0.7401	0.9999	Yes	68.1	120	118
Postpartum vs Pregnant	022 L5 ET CTX Glut	Pallium glutamatergic	Yes	Txlna	2	1.685	Decreased	0.9439	0.05614	0.9995	0.924	No	62.9	182	463
Postpartum vs Pregnant	022 L5 ET CTX Glut	Pallium glutamatergic	Yes	Tgfb2	2	0.332	Increased	0.06246	0.9375	0.7417	0.9999	No	36.7	55	57
Postpartum vs Pregnant	022 L5 ET CTX Glut	Pallium glutamatergic	Yes	Ehmt2	2	0.3423	Increased	0.0665	0.9335	0.7421	0.9999	No	87.2	730	897
Postpartum vs Pregnant	022 L5 ET CTX Glut	Pallium glutamatergic	Yes	Lrp1	2	1.64	Decreased	0.9269	0.07307	0.9995	0.9852	No	99.1	1034	1327
Postpartum vs Pregnant	022 L5 ET CTX Glut	Pallium glutamatergic	Yes	Chd3	2	1.636	Decreased	0.9259	0.0741	0.9995	0.9856	No	99.2	1466	1550
Postpartum vs Pregnant	022 L5 ET CTX Glut	Pallium glutamatergic	Yes	Crym	2	1.628	Decreased	0.923	0.07696	0.9995	0.9953	No	84.6	255	453
Postpartum vs Pregnant	022 L5 ET CTX Glut	Pallium glutamatergic	Yes	Clstn1	2	1.621	Decreased	0.9206	0.07935	0.9994	0.9987	No	100	1305	1533
Postpartum vs Pregnant	022 L5 ET CTX Glut	Pallium glutamatergic	Yes	Fdft1	2	0.3953	Increased	0.08555	0.9144	0.7536	0.9999	No	85.9	252	248
Postpartum vs Pregnant	022 L5 ET CTX Glut	Pallium glutamatergic	Yes	Lix1	2	0.3979	Increased	0.08668	0.9133	0.7536	0.9999	No	84.5	121	99
Postpartum vs Pregnant	022 L5 ET CTX Glut	Pallium glutamatergic	Yes	Jph4	2	0.3993	Increased	0.0871	0.9129	0.7536	0.9999	No	98.4	205	180
Postpartum vs Pregnant	022 L5 ET CTX Glut	Pallium glutamatergic	Yes	Sqle	2	1.577	Decreased	0.9034	0.09662	0.9977	0.9999	No	63.3	486	634
Postpartum vs Pregnant	022 L5 ET CTX Glut	Pallium glutamatergic	Yes	Gria2	2	1.572	Decreased	0.9011	0.09886	0.9977	0.9999	No	100	1228	1590
Postpartum vs Pregnant	022 L5 ET CTX Glut	Pallium glutamatergic	Yes	Lrig1	2	1.571	Decreased	0.9006	0.0994	0.9977	0.9999	No	39.3	76	119
Postpartum vs Pregnant	022 L5 ET CTX Glut	Pallium glutamatergic	Yes	Cntn6	2	0.4324	Increased	0.1009	0.8991	0.7722	0.9999	No	93.8	260	355
Postpartum vs Pregnant	022 L5 ET CTX Glut	Pallium glutamatergic	Yes	Grin2b	2	1.563	Decreased	0.8974	0.1026	0.9967	0.9999	No	100	1047	1445
Postpartum vs Pregnant	022 L5 ET CTX Glut	Pallium glutamatergic	Yes	Gad2	2	0.4423	Increased	0.105	0.895	0.7722	0.9999	No	11.5	116	110
Postpartum vs Pregnant	022 L5 ET CTX Glut	Pallium glutamatergic	Yes	Sema6d	2	1.557	Decreased	0.8945	0.1055	0.9967	0.9999	No	96.9	258	462
Postpartum vs Pregnant	022 L5 ET CTX Glut	Pallium glutamatergic	Yes	Neurod2	2	1.55	Decreased	0.8917	0.1083	0.9967	0.9999	No	98	626	995
Postpartum vs Pregnant	022 L5 ET CTX Glut	Pallium glutamatergic	Yes	Slc17a7	2	1.538	Decreased	0.8864	0.1136	0.9962	0.9999	No	100	1690	1652
Postpartum vs Pregnant	022 L5 ET CTX Glut	Pallium glutamatergic	Yes	Cd47	2	1.536	Decreased	0.8852	0.1148	0.9962	0.9999	No	99.9	817	1170
Postpartum vs Pregnant	022 L5 ET CTX Glut	Pallium glutamatergic	Yes	Gpx1	2	0.4804	Increased	0.1213	0.8787	0.7787	0.9999	No	91	413	524
Postpartum vs Pregnant	022 L5 ET CTX Glut	Pallium glutamatergic	Yes	Tle4	2	1.515	Decreased	0.8763	0.1237	0.9962	0.9999	No	71.7	334	408
Postpartum vs Pregnant	022 L5 ET CTX Glut	Pallium glutamatergic	Yes	Pigf	2	1.514	Decreased	0.8757	0.1243	0.9962	0.9999	No	41	42	64
Postpartum vs Pregnant	022 L5 ET CTX Glut	Pallium glutamatergic	Yes	Jak1	2	1.511	Decreased	0.8741	0.1259	0.9962	0.9999	No	98.1	739	1107
Postpartum vs Pregnant	022 L5 ET CTX Glut	Pallium glutamatergic	Yes	Lifr	2	1.507	Decreased	0.8724	0.1276	0.9962	0.9999	No	84.3	234	447
Postpartum vs Pregnant	022 L5 ET CTX Glut	Pallium glutamatergic	Yes	Sstr2	2	1.502	Decreased	0.8706	0.1294	0.9962	0.9999	No	72.7	374	678
Postpartum vs Pregnant	022 L5 ET CTX Glut	Pallium glutamatergic	Yes	Nr3c2	2	1.5	Decreased	0.8693	0.1307	0.9962	0.9999	No	98.3	390	739
Postpartum vs Pregnant	022 L5 ET CTX Glut	Pallium glutamatergic	Yes	Cnp	2	0.5007	Increased	0.1312	0.8688	0.7799	0.9999	No	25.6	172	154
Postpartum vs Pregnant	022 L5 ET CTX Glut	Pallium glutamatergic	Yes	Eif4e	2	0.5109	Increased	0.1358	0.8642	0.7799	0.9999	No	98.4	114	123
Postpartum vs Pregnant	022 L5 ET CTX Glut	Pallium glutamatergic	Yes	Adrb1	2	0.5136	Increased	0.1373	0.8627	0.7799	0.9999	No	93.5	262	483
Postpartum vs Pregnant	022 L5 ET CTX Glut	Pallium glutamatergic	Yes	Sparc	2	0.5216	Increased	0.1416	0.8584	0.7799	0.9999	No	5.4	134	163
Postpartum vs Pregnant	022 L5 ET CTX Glut	Pallium glutamatergic	Yes	Gas6	2	1.471	Decreased	0.8545	0.1455	0.9948	0.9999	No	91.2	603	924
Postpartum vs Pregnant	022 L5 ET CTX Glut	Pallium glutamatergic	Yes	Olig1	2	0.5303	Increased	0.146	0.854	0.781	0.9999	No	4.8	175	125
Postpartum vs Pregnant	022 L5 ET CTX Glut	Pallium glutamatergic	Yes	Clu	2	0.5525	Increased	0.1573	0.8427	0.7825	0.9999	No	80.9	757	875
Postpartum vs Pregnant	022 L5 ET CTX Glut	Pallium glutamatergic	Yes	Mef2c	2	1.43	Decreased	0.8337	0.1663	0.9919	0.9999	No	100	1074	1372
Postpartum vs Pregnant	022 L5 ET CTX Glut	Pallium glutamatergic	Yes	Stmn2	2	1.429	Decreased	0.8327	0.1673	0.9919	0.9999	No	100	1315	1447
Postpartum vs Pregnant	022 L5 ET CTX Glut	Pallium glutamatergic	Yes	Cntn1	2	1.428	Decreased	0.8321	0.1679	0.9919	0.9999	No	100	1170	1469
Postpartum vs Pregnant	022 L5 ET CTX Glut	Pallium glutamatergic	Yes	Mettl3	2	0.5731	Increased	0.1685	0.8315	0.7979	0.9999	No	45.8	107	159
Postpartum vs Pregnant	022 L5 ET CTX Glut	Pallium glutamatergic	Yes	Grm4	2	0.5747	Increased	0.1695	0.8305	0.7979	0.9999	No	58.4	83	91
Postpartum vs Pregnant	022 L5 ET CTX Glut	Pallium glutamatergic	Yes	Dcx	2	0.5855	Increased	0.1754	0.8246	0.7979	0.9999	No	78.4	137	193
Postpartum vs Pregnant	022 L5 ET CTX Glut	Pallium glutamatergic	Yes	Cntn2	2	0.588	Increased	0.177	0.823	0.7979	0.9999	No	85.6	305	423
Postpartum vs Pregnant	022 L5 ET CTX Glut	Pallium glutamatergic	Yes	Nfkb1	2	1.411	Decreased	0.8223	0.1777	0.9886	0.9999	No	77.9	109	178
Postpartum vs Pregnant	022 L5 ET CTX Glut	Pallium glutamatergic	Yes	Pgr	2	0.5922	Increased	0.1798	0.8202	0.7979	0.9999	No	87.3	95	150
Postpartum vs Pregnant	022 L5 ET CTX Glut	Pallium glutamatergic	Yes	Sirpa	2	1.403	Decreased	0.8175	0.1825	0.9885	0.9999	No	99.9	1034	1310
Postpartum vs Pregnant	022 L5 ET CTX Glut	Pallium glutamatergic	Yes	Cr1l	2	1.399	Decreased	0.8156	0.1844	0.9884	0.9999	No	57.3	68	120
Postpartum vs Pregnant	022 L5 ET CTX Glut	Pallium glutamatergic	Yes	Mri1	2	0.613	Increased	0.1909	0.8091	0.8065	0.9999	No	48.8	76	103
Postpartum vs Pregnant	022 L5 ET CTX Glut	Pallium glutamatergic	Yes	Il18	2	0.6134	Increased	0.1913	0.8087	0.8065	0.9999	No	15.2	25	28
Postpartum vs Pregnant	022 L5 ET CTX Glut	Pallium glutamatergic	Yes	Cx3cl1	2	1.378	Decreased	0.8042	0.1958	0.9863	0.9999	No	100	1141	1398
Postpartum vs Pregnant	022 L5 ET CTX Glut	Pallium glutamatergic	Yes	Ythdc1	2	1.375	Decreased	0.8025	0.1975	0.9861	0.9999	No	97.9	366	753
Postpartum vs Pregnant	022 L5 ET CTX Glut	Pallium glutamatergic	Yes	Csf2ra	2	0.6258	Increased	0.1985	0.8015	0.8065	0.9999	No	70.9	44	59
Postpartum vs Pregnant	022 L5 ET CTX Glut	Pallium glutamatergic	Yes	Slc32a1	2	0.6295	Increased	0.2005	0.7995	0.8065	0.9999	No	2.9	157	144
Postpartum vs Pregnant	022 L5 ET CTX Glut	Pallium glutamatergic	Yes	Camk2a	2	0.6314	Increased	0.2019	0.7981	0.8065	0.9999	No	100	1799	1726
Postpartum vs Pregnant	022 L5 ET CTX Glut	Pallium glutamatergic	Yes	Stat2	2	0.643	Increased	0.2091	0.7909	0.8108	0.9999	No	54.3	36	51
Postpartum vs Pregnant	022 L5 ET CTX Glut	Pallium glutamatergic	Yes	Myrf	2	1.351	Decreased	0.7877	0.2123	0.983	0.9999	No	7.5	33	48
Postpartum vs Pregnant	022 L5 ET CTX Glut	Pallium glutamatergic	Yes	Pou3f3	2	1.351	Decreased	0.7874	0.2126	0.983	0.9999	No	85.4	547	865
Postpartum vs Pregnant	022 L5 ET CTX Glut	Pallium glutamatergic	Yes	Nfat5	2	1.343	Decreased	0.7826	0.2174	0.9825	0.9999	No	99	507	933
Postpartum vs Pregnant	022 L5 ET CTX Glut	Pallium glutamatergic	Yes	Pdgfc	2	0.6589	Increased	0.2182	0.7818	0.8171	0.9999	No	69.3	86	137
Postpartum vs Pregnant	022 L5 ET CTX Glut	Pallium glutamatergic	Yes	Lamp1	2	1.331	Decreased	0.7747	0.2253	0.9815	0.9999	No	96.5	901	1201
Postpartum vs Pregnant	022 L5 ET CTX Glut	Pallium glutamatergic	Yes	Ifnar2	2	1.324	Decreased	0.7704	0.2296	0.9806	0.9999	No	46.4	32	43
Postpartum vs Pregnant	022 L5 ET CTX Glut	Pallium glutamatergic	Yes	Rad50	2	0.6786	Increased	0.2312	0.7688	0.8247	0.9999	No	68.8	325	609
Postpartum vs Pregnant	022 L5 ET CTX Glut	Pallium glutamatergic	Yes	Opn3	2	1.314	Decreased	0.7644	0.2356	0.9774	0.9999	No	37	38	52
Postpartum vs Pregnant	022 L5 ET CTX Glut	Pallium glutamatergic	Yes	Sv2a	2	1.314	Decreased	0.7642	0.2358	0.9774	0.9999	No	100	273	345
Postpartum vs Pregnant	022 L5 ET CTX Glut	Pallium glutamatergic	Yes	Syt9	2	0.6934	Increased	0.2406	0.7594	0.8261	0.9999	No	44.3	57	56
Postpartum vs Pregnant	022 L5 ET CTX Glut	Pallium glutamatergic	Yes	Neurod6	2	0.6938	Increased	0.241	0.759	0.8261	0.9999	No	51.2	263	406
Postpartum vs Pregnant	022 L5 ET CTX Glut	Pallium glutamatergic	Yes	Unc5d	2	0.6957	Increased	0.2428	0.7572	0.8261	0.9999	No	44.6	87	92
Postpartum vs Pregnant	022 L5 ET CTX Glut	Pallium glutamatergic	Yes	Traf3ip2	2	1.302	Decreased	0.7551	0.2449	0.9747	0.9999	No	39.1	82	132
Postpartum vs Pregnant	022 L5 ET CTX Glut	Pallium glutamatergic	Yes	Kitl	2	0.7019	Increased	0.2466	0.7534	0.8261	0.9999	No	48.4	64	84
Postpartum vs Pregnant	022 L5 ET CTX Glut	Pallium glutamatergic	Yes	Cryab	2	0.7164	Increased	0.2557	0.7443	0.8321	0.9999	No	14.2	148	173
Postpartum vs Pregnant	022 L5 ET CTX Glut	Pallium glutamatergic	Yes	Fezf2	2	1.279	Decreased	0.7405	0.2595	0.9726	0.9999	No	99.1	626	990
Postpartum vs Pregnant	022 L5 ET CTX Glut	Pallium glutamatergic	Yes	Htr2a	2	1.258	Decreased	0.7242	0.2758	0.9695	0.9999	No	38.4	120	199
Postpartum vs Pregnant	022 L5 ET CTX Glut	Pallium glutamatergic	Yes	Tubb3	2	1.257	Decreased	0.7234	0.2766	0.9695	0.9999	No	99.6	1172	1357
Postpartum vs Pregnant	022 L5 ET CTX Glut	Pallium glutamatergic	Yes	Tgfbr1	2	1.247	Decreased	0.717	0.283	0.9667	0.9999	No	17.8	67	111
Postpartum vs Pregnant	022 L5 ET CTX Glut	Pallium glutamatergic	Yes	Foxp1	2	1.239	Decreased	0.7106	0.2894	0.9667	0.9999	No	99.9	745	1103
Postpartum vs Pregnant	022 L5 ET CTX Glut	Pallium glutamatergic	Yes	Gap43	2	0.7749	Increased	0.2995	0.7005	0.8597	0.9999	No	99.9	809	1038
Postpartum vs Pregnant	022 L5 ET CTX Glut	Pallium glutamatergic	Yes	Stat1	2	0.7757	Increased	0.3	0.7	0.8597	0.9999	No	39.4	33	29
Postpartum vs Pregnant	022 L5 ET CTX Glut	Pallium glutamatergic	Yes	Syt1	2	1.222	Decreased	0.6983	0.3017	0.9628	0.9999	No	100	1452	1659
Postpartum vs Pregnant	022 L5 ET CTX Glut	Pallium glutamatergic	Yes	Vegfc	2	1.221	Decreased	0.6976	0.3024	0.9628	0.9999	No	49.5	65	124
Postpartum vs Pregnant	022 L5 ET CTX Glut	Pallium glutamatergic	Yes	Grm3	2	0.786	Increased	0.3068	0.6932	0.8611	0.9999	No	82.3	592	754
Postpartum vs Pregnant	022 L5 ET CTX Glut	Pallium glutamatergic	Yes	Tbr1	2	0.7872	Increased	0.3084	0.6916	0.8611	0.9999	No	74.8	576	582
Postpartum vs Pregnant	022 L5 ET CTX Glut	Pallium glutamatergic	Yes	Nr4a2	2	1.212	Decreased	0.691	0.309	0.9624	0.9999	No	48.7	167	147
Postpartum vs Pregnant	022 L5 ET CTX Glut	Pallium glutamatergic	Yes	Tyk2	2	0.7884	Increased	0.3096	0.6904	0.8611	0.9999	No	43.7	130	231
Postpartum vs Pregnant	022 L5 ET CTX Glut	Pallium glutamatergic	Yes	S100b	2	1.2	Decreased	0.6815	0.3185	0.9624	0.9999	No	53.4	658	781
Postpartum vs Pregnant	022 L5 ET CTX Glut	Pallium glutamatergic	Yes	Reln	2	1.19	Decreased	0.6734	0.3266	0.9622	0.9999	No	83.6	85	124
Postpartum vs Pregnant	022 L5 ET CTX Glut	Pallium glutamatergic	Yes	Il1r2	2	1.186	Decreased	0.6697	0.3303	0.9622	0.9999	No	9.1	39	47
Postpartum vs Pregnant	022 L5 ET CTX Glut	Pallium glutamatergic	Yes	Ptn	2	0.8153	Increased	0.331	0.669	0.8702	0.9999	No	82.1	414	453
Postpartum vs Pregnant	022 L5 ET CTX Glut	Pallium glutamatergic	Yes	Calb1	2	0.8163	Increased	0.3318	0.6682	0.8702	0.9999	No	25.6	61	49
Postpartum vs Pregnant	022 L5 ET CTX Glut	Pallium glutamatergic	Yes	Mif	2	0.8175	Increased	0.3325	0.6675	0.8702	0.9999	No	98.9	132	103
Postpartum vs Pregnant	022 L5 ET CTX Glut	Pallium glutamatergic	Yes	S100a10	2	0.8177	Increased	0.3328	0.6672	0.8702	0.9999	No	47.8	46	72
Postpartum vs Pregnant	022 L5 ET CTX Glut	Pallium glutamatergic	Yes	Irf2	2	0.8181	Increased	0.3332	0.6668	0.8702	0.9999	No	88.6	129	198
Postpartum vs Pregnant	022 L5 ET CTX Glut	Pallium glutamatergic	Yes	Fto	2	0.8187	Increased	0.3335	0.6665	0.8702	0.9999	No	98.9	488	672
Postpartum vs Pregnant	022 L5 ET CTX Glut	Pallium glutamatergic	Yes	Tle1	2	0.8214	Increased	0.3356	0.6644	0.8704	0.9999	No	64.1	177	267
Postpartum vs Pregnant	022 L5 ET CTX Glut	Pallium glutamatergic	Yes	Ptprz1	2	0.8237	Increased	0.3372	0.6628	0.8709	0.9999	No	32.6	125	73
Postpartum vs Pregnant	022 L5 ET CTX Glut	Pallium glutamatergic	Yes	Stat3	2	0.8258	Increased	0.3393	0.6607	0.8718	0.9999	No	67.9	167	280
Postpartum vs Pregnant	022 L5 ET CTX Glut	Pallium glutamatergic	Yes	Nr3c1	2	0.8335	Increased	0.346	0.654	0.8746	0.9999	No	98.5	340	481
Postpartum vs Pregnant	022 L5 ET CTX Glut	Pallium glutamatergic	Yes	Met	2	1.163	Decreased	0.6512	0.3488	0.9617	0.9999	No	22.3	69	111
Postpartum vs Pregnant	022 L5 ET CTX Glut	Pallium glutamatergic	Yes	Foxo1	2	0.8379	Increased	0.3496	0.6504	0.876	0.9999	No	2.3	74	84
Postpartum vs Pregnant	022 L5 ET CTX Glut	Pallium glutamatergic	Yes	Fgf14	2	1.161	Decreased	0.6501	0.3499	0.9617	0.9999	No	100	389	519
Postpartum vs Pregnant	022 L5 ET CTX Glut	Pallium glutamatergic	Yes	Cx3cr1	2	0.8451	Increased	0.3545	0.6455	0.8779	0.9999	No	21.6	44	71
Postpartum vs Pregnant	022 L5 ET CTX Glut	Pallium glutamatergic	Yes	Mfge8	2	0.8469	Increased	0.3561	0.6439	0.878	0.9999	No	7.2	157	72
Postpartum vs Pregnant	022 L5 ET CTX Glut	Pallium glutamatergic	Yes	Fgfr2	2	0.8546	Increased	0.3627	0.6373	0.8798	0.9999	No	95.1	259	297
Postpartum vs Pregnant	022 L5 ET CTX Glut	Pallium glutamatergic	Yes	Bcl2	2	0.8565	Increased	0.3643	0.6357	0.8798	0.9999	No	80.6	107	114
Postpartum vs Pregnant	022 L5 ET CTX Glut	Pallium glutamatergic	Yes	Bdnf	2	0.8567	Increased	0.3643	0.6357	0.8798	0.9999	No	78.3	105	184
Postpartum vs Pregnant	022 L5 ET CTX Glut	Pallium glutamatergic	Yes	Mertk	2	1.137	Decreased	0.6302	0.3698	0.9617	0.9999	No	5.8	59	65
Postpartum vs Pregnant	022 L5 ET CTX Glut	Pallium glutamatergic	Yes	Hdgf	2	0.8706	Increased	0.3762	0.6238	0.8854	0.9999	No	98.6	746	1010
Postpartum vs Pregnant	022 L5 ET CTX Glut	Pallium glutamatergic	Yes	Il6st	2	1.116	Decreased	0.6112	0.3888	0.9607	0.9999	No	66.1	464	861
Postpartum vs Pregnant	022 L5 ET CTX Glut	Pallium glutamatergic	Yes	Rgs8	2	1.115	Decreased	0.6109	0.3891	0.9607	0.9999	No	14.7	292	269
Postpartum vs Pregnant	022 L5 ET CTX Glut	Pallium glutamatergic	Yes	Hes1	2	0.8994	Increased	0.4041	0.5959	0.9041	0.9999	No	57.5	47	58
Postpartum vs Pregnant	022 L5 ET CTX Glut	Pallium glutamatergic	Yes	Nrg3	2	1.1	Decreased	0.5959	0.4041	0.9569	0.9999	No	100	403	501
Postpartum vs Pregnant	022 L5 ET CTX Glut	Pallium glutamatergic	Yes	Mapt	2	1.098	Decreased	0.594	0.406	0.9569	0.9999	No	100	1268	1524
Postpartum vs Pregnant	022 L5 ET CTX Glut	Pallium glutamatergic	Yes	Sox5	2	0.9074	Increased	0.4109	0.5891	0.9097	0.9999	No	99.2	480	660
Postpartum vs Pregnant	022 L5 ET CTX Glut	Pallium glutamatergic	Yes	Ntrk3	2	1.09	Decreased	0.5869	0.4131	0.9514	0.9999	No	100	416	709
Postpartum vs Pregnant	022 L5 ET CTX Glut	Pallium glutamatergic	Yes	Ccl25	2	0.9129	Increased	0.4157	0.5843	0.9115	0.9999	No	77.9	60	85
Postpartum vs Pregnant	022 L5 ET CTX Glut	Pallium glutamatergic	Yes	Cxcl14	2	1.078	Decreased	0.5753	0.4247	0.9482	0.9999	No	8.5	406	348
Postpartum vs Pregnant	022 L5 ET CTX Glut	Pallium glutamatergic	Yes	Mbp	2	1.075	Decreased	0.573	0.427	0.9482	0.9999	No	97	1528	1551
Postpartum vs Pregnant	022 L5 ET CTX Glut	Pallium glutamatergic	Yes	Tle3	2	1.061	Decreased	0.56	0.44	0.9482	0.9999	No	65.6	140	329
Postpartum vs Pregnant	022 L5 ET CTX Glut	Pallium glutamatergic	Yes	Ezh2	2	0.9395	Increased	0.4403	0.5597	0.9202	0.9999	No	41	55	62
Postpartum vs Pregnant	022 L5 ET CTX Glut	Pallium glutamatergic	Yes	Lmo4	2	1.058	Decreased	0.5571	0.4429	0.9476	0.9999	No	98.9	653	829
Postpartum vs Pregnant	022 L5 ET CTX Glut	Pallium glutamatergic	Yes	Hmgb1	2	0.9433	Increased	0.4437	0.5563	0.9235	0.9999	No	99.5	104	122
Postpartum vs Pregnant	022 L5 ET CTX Glut	Pallium glutamatergic	Yes	Vegfa	2	1.056	Decreased	0.5559	0.4441	0.9475	0.9999	No	72.9	265	623
Postpartum vs Pregnant	022 L5 ET CTX Glut	Pallium glutamatergic	Yes	Il11ra1	2	1.056	Decreased	0.5558	0.4442	0.9475	0.9999	No	72.6	84	112
Postpartum vs Pregnant	022 L5 ET CTX Glut	Pallium glutamatergic	Yes	Ifnar1	2	1.049	Decreased	0.5492	0.4508	0.9444	0.9999	No	66.3	72	99
Postpartum vs Pregnant	022 L5 ET CTX Glut	Pallium glutamatergic	Yes	Ntrk2	2	0.9536	Increased	0.4534	0.5466	0.9277	0.9999	No	100	498	624
Postpartum vs Pregnant	022 L5 ET CTX Glut	Pallium glutamatergic	Yes	Slc1a3	2	1.044	Decreased	0.5443	0.4557	0.9442	0.9999	No	15.9	134	112
Postpartum vs Pregnant	022 L5 ET CTX Glut	Pallium glutamatergic	Yes	Jak2	2	0.9617	Increased	0.4612	0.5388	0.9293	0.9999	No	83.3	197	400
Postpartum vs Pregnant	022 L5 ET CTX Glut	Pallium glutamatergic	Yes	Mag	2	0.9657	Increased	0.4654	0.5346	0.9317	0.9999	No	5.2	37	35
Postpartum vs Pregnant	022 L5 ET CTX Glut	Pallium glutamatergic	Yes	Apoe	2	1.023	Decreased	0.5235	0.4765	0.9416	0.9999	No	23.9	732	548
Postpartum vs Pregnant	022 L5 ET CTX Glut	Pallium glutamatergic	Yes	Hmgcs1	2	1.022	Decreased	0.5225	0.4775	0.9416	0.9999	No	96.2	992	1095
Postpartum vs Pregnant	022 L5 ET CTX Glut	Pallium glutamatergic	Yes	Cplx2	2	0.9791	Increased	0.479	0.521	0.9348	0.9999	No	96	1422	1392
Postpartum vs Pregnant	022 L5 ET CTX Glut	Pallium glutamatergic	Yes	Flt1	2	1.016	Decreased	0.5162	0.4838	0.9416	0.9999	No	6	29	30
Postpartum vs Pregnant	022 L5 ET CTX Glut	Pallium glutamatergic	Yes	Fgfr1	2	0.9889	Increased	0.4889	0.5111	0.9399	0.9999	No	78.5	111	161
Postpartum vs Pregnant	022 L5 ET CTX Glut	Pallium glutamatergic	Yes	Flt3	2	0.9967	Increased	0.4962	0.5038	0.9416	0.9999	No	35.5	184	369
Postpartum vs Pregnant	022 L5 ET CTX Glut	Pallium glutamatergic	Yes	Sst	2	1.003	Decreased	0.5037	0.4963	0.9416	0.9999	No	18.9	122	95
Postpartum vs Pregnant	022 L5 ET CTX Glut	Pallium glutamatergic	Yes	Casp3	2	1.003	Decreased	0.5035	0.4965	0.9416	0.9999	No	43.9	25	29
Postpartum vs Pregnant	022 L5 ET CTX Glut	Pallium glutamatergic	Yes	Npsr1	2	1.001	Decreased	0.5014	0.4986	0.9416	0.9999	No	15.1	74	84
Postpartum vs Pregnant	022 L5 ET CTX Glut	Pallium glutamatergic	Yes	Fgf1	2	0.9995	Increased	0.4995	0.5005	0.9416	0.9999	No	22.5	267	261
Postpartum vs Pregnant	030 L6 CT CTX Glut	Pallium glutamatergic	Yes	Ptprz1	2	0.003592	Increased	3.93e-05	1	0.1793	1	Yes	6.4	439	288
Postpartum vs Pregnant	030 L6 CT CTX Glut	Pallium glutamatergic	Yes	Aim2	2	1.955	Decreased	0.998	0.001965	0.9995	0.5593	Yes	6.7	96	186
Postpartum vs Pregnant	030 L6 CT CTX Glut	Pallium glutamatergic	Yes	Mfge8	2	0.0573	Increased	0.002784	0.9972	0.5928	0.9999	Yes	4.2	471	451
Postpartum vs Pregnant	030 L6 CT CTX Glut	Pallium glutamatergic	Yes	C1qc	2	0.05813	Increased	0.002865	0.9971	0.5928	0.9999	Yes	1.2	85	72
Postpartum vs Pregnant	030 L6 CT CTX Glut	Pallium glutamatergic	Yes	Msmo1	2	0.06468	Increased	0.00317	0.9968	0.6026	0.9999	Yes	52.3	367	324
Postpartum vs Pregnant	030 L6 CT CTX Glut	Pallium glutamatergic	Yes	Grin2a	2	1.927	Decreased	0.9962	0.003773	0.9995	0.5593	Yes	99.7	3708	7046
Postpartum vs Pregnant	030 L6 CT CTX Glut	Pallium glutamatergic	Yes	Jak1	2	1.913	Decreased	0.9947	0.005251	0.9995	0.6201	Yes	92.2	2289	4989
Postpartum vs Pregnant	030 L6 CT CTX Glut	Pallium glutamatergic	Yes	Mog	2	0.08869	Increased	0.005507	0.9945	0.6383	0.9999	Yes	1.8	132	136
Postpartum vs Pregnant	030 L6 CT CTX Glut	Pallium glutamatergic	Yes	Csf2ra	2	0.09505	Increased	0.006188	0.9938	0.6383	0.9999	Yes	51.2	130	180
Postpartum vs Pregnant	030 L6 CT CTX Glut	Pallium glutamatergic	Yes	Tle4	2	1.903	Decreased	0.9936	0.006397	0.9995	0.621	Yes	99.3	3829	6835
Postpartum vs Pregnant	030 L6 CT CTX Glut	Pallium glutamatergic	Yes	Il18	2	0.1105	Increased	0.008321	0.9917	0.6434	0.9999	Yes	12.7	88	93
Postpartum vs Pregnant	030 L6 CT CTX Glut	Pallium glutamatergic	Yes	Flt1	2	0.1292	Increased	0.01098	0.989	0.6881	0.9999	Yes	3.3	120	140
Postpartum vs Pregnant	030 L6 CT CTX Glut	Pallium glutamatergic	Yes	H2-T23	2	1.871	Decreased	0.989	0.01098	0.9995	0.7509	Yes	45.2	28	73
Postpartum vs Pregnant	030 L6 CT CTX Glut	Pallium glutamatergic	Yes	Sstr2	2	1.869	Decreased	0.9889	0.01115	0.9995	0.7509	Yes	51	1923	4425
Postpartum vs Pregnant	030 L6 CT CTX Glut	Pallium glutamatergic	Yes	Il15ra	2	1.865	Decreased	0.9883	0.01175	0.9995	0.7509	Yes	7.8	37	73
Postpartum vs Pregnant	030 L6 CT CTX Glut	Pallium glutamatergic	Yes	Il1r2	2	1.862	Decreased	0.9876	0.01237	0.9995	0.7509	Yes	4.9	84	217
Postpartum vs Pregnant	030 L6 CT CTX Glut	Pallium glutamatergic	Yes	Slc1a3	2	0.1543	Increased	0.01571	0.9843	0.7047	0.9999	Yes	7.5	536	497
Postpartum vs Pregnant	030 L6 CT CTX Glut	Pallium glutamatergic	Yes	Camk2a	2	0.1565	Increased	0.01614	0.9839	0.7047	0.9999	Yes	99.9	8185	10191
Postpartum vs Pregnant	030 L6 CT CTX Glut	Pallium glutamatergic	Yes	Foxo1	2	0.1588	Increased	0.01656	0.9834	0.7047	0.9999	Yes	3	167	190
Postpartum vs Pregnant	030 L6 CT CTX Glut	Pallium glutamatergic	Yes	Prox1	2	0.1599	Increased	0.01684	0.9832	0.7047	0.9999	Yes	1.2	68	106
Postpartum vs Pregnant	030 L6 CT CTX Glut	Pallium glutamatergic	Yes	Syt1	2	1.826	Decreased	0.9806	0.01936	0.9995	0.7903	Yes	100	5490	8643
Postpartum vs Pregnant	030 L6 CT CTX Glut	Pallium glutamatergic	Yes	Ccr5	2	0.1769	Increased	0.0201	0.9799	0.7193	0.9999	Yes	1.2	27	38
Postpartum vs Pregnant	030 L6 CT CTX Glut	Pallium glutamatergic	Yes	Jph4	2	0.179	Increased	0.02059	0.9794	0.7193	0.9999	Yes	95.3	789	943
Postpartum vs Pregnant	030 L6 CT CTX Glut	Pallium glutamatergic	Yes	Calb1	2	0.1862	Increased	0.02227	0.9777	0.7213	0.9999	Yes	6.4	90	79
Postpartum vs Pregnant	030 L6 CT CTX Glut	Pallium glutamatergic	Yes	Satb2	2	1.811	Decreased	0.9771	0.0229	0.9995	0.8236	Yes	87.7	2466	5616
Postpartum vs Pregnant	030 L6 CT CTX Glut	Pallium glutamatergic	Yes	Il6st	2	1.805	Decreased	0.976	0.02402	0.9995	0.8236	Yes	41.5	1302	3637
Postpartum vs Pregnant	030 L6 CT CTX Glut	Pallium glutamatergic	Yes	Grin2b	2	1.782	Decreased	0.9715	0.02853	0.9995	0.8484	Yes	100	3436	6694
Postpartum vs Pregnant	030 L6 CT CTX Glut	Pallium glutamatergic	Yes	Cx3cr1	2	0.2284	Increased	0.03132	0.9687	0.7239	0.9999	Yes	13.7	148	209
Postpartum vs Pregnant	030 L6 CT CTX Glut	Pallium glutamatergic	Yes	Idi1	2	0.233	Increased	0.03269	0.9673	0.7309	0.9999	Yes	39	672	930
Postpartum vs Pregnant	030 L6 CT CTX Glut	Pallium glutamatergic	Yes	Olig1	2	0.2379	Increased	0.03418	0.9658	0.738	0.9999	Yes	3.1	896	940
Postpartum vs Pregnant	030 L6 CT CTX Glut	Pallium glutamatergic	Yes	Lhx2	2	0.2503	Increased	0.03706	0.9629	0.738	0.9999	Yes	2.8	54	48
Postpartum vs Pregnant	030 L6 CT CTX Glut	Pallium glutamatergic	Yes	Psme1	2	0.2535	Increased	0.03815	0.9618	0.7401	0.9999	Yes	16.7	112	124
Postpartum vs Pregnant	030 L6 CT CTX Glut	Pallium glutamatergic	Yes	Gria2	2	1.741	Decreased	0.9605	0.03954	0.9995	0.8889	Yes	100	4500	7742
Postpartum vs Pregnant	030 L6 CT CTX Glut	Pallium glutamatergic	Yes	Vegfb	2	0.2613	Increased	0.04	0.96	0.7401	0.9999	Yes	58.1	1238	1366
Postpartum vs Pregnant	030 L6 CT CTX Glut	Pallium glutamatergic	Yes	Apoe	2	0.2739	Increased	0.04357	0.9564	0.7401	0.9999	Yes	12.1	3322	3602
Postpartum vs Pregnant	030 L6 CT CTX Glut	Pallium glutamatergic	Yes	Cxcl14	2	0.2786	Increased	0.04469	0.9553	0.7401	0.9999	Yes	3.8	1674	1928
Postpartum vs Pregnant	030 L6 CT CTX Glut	Pallium glutamatergic	Yes	Notch3	2	0.2789	Increased	0.04472	0.9553	0.7401	0.9999	Yes	3.1	56	59
Postpartum vs Pregnant	030 L6 CT CTX Glut	Pallium glutamatergic	Yes	Pvalb	2	0.2849	Increased	0.04689	0.9531	0.7401	0.9999	Yes	1.9	752	771
Postpartum vs Pregnant	030 L6 CT CTX Glut	Pallium glutamatergic	Yes	Csf1r	2	0.2906	Increased	0.04868	0.9513	0.7401	0.9999	Yes	2.6	167	236
Postpartum vs Pregnant	030 L6 CT CTX Glut	Pallium glutamatergic	Yes	Ackr3	2	1.707	Decreased	0.9502	0.04975	0.9995	0.9226	Yes	15	123	441
Postpartum vs Pregnant	030 L6 CT CTX Glut	Pallium glutamatergic	Yes	Aqp4	2	0.2944	Increased	0.05016	0.9498	0.7401	0.9999	No	1.6	430	417
Postpartum vs Pregnant	030 L6 CT CTX Glut	Pallium glutamatergic	Yes	Irf9	2	1.702	Decreased	0.9487	0.05129	0.9995	0.9226	No	13.1	34	90
Postpartum vs Pregnant	030 L6 CT CTX Glut	Pallium glutamatergic	Yes	Car2	2	0.3077	Increased	0.05398	0.946	0.7401	0.9999	No	8.2	811	663
Postpartum vs Pregnant	030 L6 CT CTX Glut	Pallium glutamatergic	Yes	Cux2	2	0.309	Increased	0.05446	0.9455	0.7401	0.9999	No	5.6	160	198
Postpartum vs Pregnant	030 L6 CT CTX Glut	Pallium glutamatergic	Yes	Cd47	2	1.69	Decreased	0.9453	0.05473	0.9995	0.9226	No	99.7	2979	5990
Postpartum vs Pregnant	030 L6 CT CTX Glut	Pallium glutamatergic	Yes	Htr2a	2	1.683	Decreased	0.9433	0.05672	0.9995	0.924	No	14.9	113	307
Postpartum vs Pregnant	030 L6 CT CTX Glut	Pallium glutamatergic	Yes	Gadd45g	2	0.3204	Increased	0.05775	0.9422	0.7401	0.9999	No	23.3	178	349
Postpartum vs Pregnant	030 L6 CT CTX Glut	Pallium glutamatergic	Yes	Mif	2	0.3264	Increased	0.06012	0.9399	0.7401	0.9999	No	91.3	377	319
Postpartum vs Pregnant	030 L6 CT CTX Glut	Pallium glutamatergic	Yes	Crym	2	1.639	Decreased	0.928	0.07201	0.9995	0.9852	No	77.5	1113	2966
Postpartum vs Pregnant	030 L6 CT CTX Glut	Pallium glutamatergic	Yes	Txlna	2	1.638	Decreased	0.9278	0.07224	0.9995	0.9852	No	37.4	519	1748
Postpartum vs Pregnant	030 L6 CT CTX Glut	Pallium glutamatergic	Yes	Jak2	2	1.631	Decreased	0.9248	0.07519	0.9995	0.9925	No	74.2	951	2584
Postpartum vs Pregnant	030 L6 CT CTX Glut	Pallium glutamatergic	Yes	Eif4e	2	0.3715	Increased	0.07645	0.9235	0.7427	0.9999	No	89.5	240	263
Postpartum vs Pregnant	030 L6 CT CTX Glut	Pallium glutamatergic	Yes	Gad1	2	0.3769	Increased	0.07824	0.9218	0.7427	0.9999	No	11.5	735	685
Postpartum vs Pregnant	030 L6 CT CTX Glut	Pallium glutamatergic	Yes	Pgr	2	0.3774	Increased	0.07847	0.9215	0.7427	0.9999	No	73.8	284	491
Postpartum vs Pregnant	030 L6 CT CTX Glut	Pallium glutamatergic	Yes	Cryab	2	0.3788	Increased	0.07903	0.921	0.7427	0.9999	No	66.3	1261	2157
Postpartum vs Pregnant	030 L6 CT CTX Glut	Pallium glutamatergic	Yes	Chd4	2	1.62	Decreased	0.9204	0.07961	0.9994	0.9987	No	83.3	2438	5940
Postpartum vs Pregnant	030 L6 CT CTX Glut	Pallium glutamatergic	Yes	Ctss	2	0.3822	Increased	0.0804	0.9196	0.7427	0.9999	No	1	147	141
Postpartum vs Pregnant	030 L6 CT CTX Glut	Pallium glutamatergic	Yes	Fgf14	2	1.613	Decreased	0.9179	0.08208	0.9989	0.9999	No	100	1329	2279
Postpartum vs Pregnant	030 L6 CT CTX Glut	Pallium glutamatergic	Yes	Chd7	2	1.609	Decreased	0.9165	0.08349	0.9986	0.9999	No	16.4	103	237
Postpartum vs Pregnant	030 L6 CT CTX Glut	Pallium glutamatergic	Yes	Ythdc1	2	1.609	Decreased	0.9164	0.08355	0.9986	0.9999	No	88.7	1137	3142
Postpartum vs Pregnant	030 L6 CT CTX Glut	Pallium glutamatergic	Yes	Cntn1	2	1.607	Decreased	0.9157	0.08428	0.9986	0.9999	No	99.9	3916	7028
Postpartum vs Pregnant	030 L6 CT CTX Glut	Pallium glutamatergic	Yes	Mri1	2	0.4005	Increased	0.08718	0.9128	0.7536	0.9999	No	35.1	136	268
Postpartum vs Pregnant	030 L6 CT CTX Glut	Pallium glutamatergic	Yes	Ptn	2	0.4011	Increased	0.08747	0.9125	0.7536	0.9999	No	49.5	1076	1302
Postpartum vs Pregnant	030 L6 CT CTX Glut	Pallium glutamatergic	Yes	Id3	2	0.4267	Increased	0.09776	0.9022	0.771	0.9999	No	1.7	55	58
Postpartum vs Pregnant	030 L6 CT CTX Glut	Pallium glutamatergic	Yes	Hmgcs1	2	0.4298	Increased	0.09884	0.9012	0.772	0.9999	No	86.8	3143	4761
Postpartum vs Pregnant	030 L6 CT CTX Glut	Pallium glutamatergic	Yes	S100b	2	0.4361	Increased	0.102	0.898	0.7722	0.9999	No	12.5	2267	2506
Postpartum vs Pregnant	030 L6 CT CTX Glut	Pallium glutamatergic	Yes	Sox2	2	0.4383	Increased	0.103	0.897	0.7722	0.9999	No	1.9	383	444
Postpartum vs Pregnant	030 L6 CT CTX Glut	Pallium glutamatergic	Yes	Fos	2	0.4454	Increased	0.1058	0.8942	0.7722	0.9999	No	43.4	185	512
Postpartum vs Pregnant	030 L6 CT CTX Glut	Pallium glutamatergic	Yes	Ntrk3	2	1.55	Decreased	0.8919	0.1081	0.9967	0.9999	No	98.9	1368	3212
Postpartum vs Pregnant	030 L6 CT CTX Glut	Pallium glutamatergic	Yes	Cxcl17	2	0.4561	Increased	0.1109	0.8891	0.7742	0.9999	No	11.7	87	146
Postpartum vs Pregnant	030 L6 CT CTX Glut	Pallium glutamatergic	Yes	Il6ra	2	1.534	Decreased	0.8842	0.1158	0.9962	0.9999	No	14.6	113	323
Postpartum vs Pregnant	030 L6 CT CTX Glut	Pallium glutamatergic	Yes	Cntn2	2	1.518	Decreased	0.8757	0.1243	0.9962	0.9999	No	58.8	813	1683
Postpartum vs Pregnant	030 L6 CT CTX Glut	Pallium glutamatergic	Yes	Lifr	2	0.4846	Increased	0.1254	0.8746	0.7795	0.9999	No	24.9	286	559
Postpartum vs Pregnant	030 L6 CT CTX Glut	Pallium glutamatergic	Yes	Flt3	2	1.513	Decreased	0.8734	0.1266	0.9962	0.9999	No	4.9	34	121
Postpartum vs Pregnant	030 L6 CT CTX Glut	Pallium glutamatergic	Yes	Itpr2	2	0.4961	Increased	0.1314	0.8686	0.7799	0.9999	No	2.2	84	102
Postpartum vs Pregnant	030 L6 CT CTX Glut	Pallium glutamatergic	Yes	Slc17a7	2	1.5	Decreased	0.8666	0.1334	0.9962	0.9999	No	99.9	8010	10198
Postpartum vs Pregnant	030 L6 CT CTX Glut	Pallium glutamatergic	Yes	Ccr9	2	1.498	Decreased	0.8655	0.1345	0.9962	0.9999	No	3.3	48	137
Postpartum vs Pregnant	030 L6 CT CTX Glut	Pallium glutamatergic	Yes	Nrg3	2	1.498	Decreased	0.8654	0.1346	0.9962	0.9999	No	100	1261	1951
Postpartum vs Pregnant	030 L6 CT CTX Glut	Pallium glutamatergic	Yes	Tgfbr1	2	0.5028	Increased	0.1348	0.8652	0.7799	0.9999	No	3.8	68	100
Postpartum vs Pregnant	030 L6 CT CTX Glut	Pallium glutamatergic	Yes	Sp9	2	0.5063	Increased	0.1367	0.8633	0.7799	0.9999	No	0.7	50	47
Postpartum vs Pregnant	030 L6 CT CTX Glut	Pallium glutamatergic	Yes	Mag	2	0.508	Increased	0.1376	0.8624	0.7799	0.9999	No	2.7	198	231
Postpartum vs Pregnant	030 L6 CT CTX Glut	Pallium glutamatergic	Yes	Nts	2	1.488	Decreased	0.8603	0.1397	0.9962	0.9999	No	3.4	59	124
Postpartum vs Pregnant	030 L6 CT CTX Glut	Pallium glutamatergic	Yes	Unc5d	2	1.481	Decreased	0.8563	0.1437	0.9949	0.9999	No	17	150	209
Postpartum vs Pregnant	030 L6 CT CTX Glut	Pallium glutamatergic	Yes	Plvap	2	1.478	Decreased	0.8546	0.1454	0.9948	0.9999	No	26.1	45	88
Postpartum vs Pregnant	030 L6 CT CTX Glut	Pallium glutamatergic	Yes	Sst	2	0.5253	Increased	0.1471	0.8529	0.781	0.9999	No	12.7	212	234
Postpartum vs Pregnant	030 L6 CT CTX Glut	Pallium glutamatergic	Yes	Tfeb	2	0.5324	Increased	0.1507	0.8493	0.7818	0.9999	No	7.3	75	88
Postpartum vs Pregnant	030 L6 CT CTX Glut	Pallium glutamatergic	Yes	Clu	2	0.5341	Increased	0.1517	0.8483	0.7818	0.9999	No	65.9	3069	5383
Postpartum vs Pregnant	030 L6 CT CTX Glut	Pallium glutamatergic	Yes	Foxp2	2	1.464	Decreased	0.8475	0.1525	0.9937	0.9999	No	98.6	705	883
Postpartum vs Pregnant	030 L6 CT CTX Glut	Pallium glutamatergic	Yes	Ccl25	2	0.5375	Increased	0.1532	0.8468	0.7818	0.9999	No	60.6	138	191
Postpartum vs Pregnant	030 L6 CT CTX Glut	Pallium glutamatergic	Yes	Nfasc	2	1.458	Decreased	0.8443	0.1557	0.993	0.9999	No	97.5	2070	5108
Postpartum vs Pregnant	030 L6 CT CTX Glut	Pallium glutamatergic	Yes	Fgf2	2	0.5418	Increased	0.1558	0.8442	0.7821	0.9999	No	4.9	79	89
Postpartum vs Pregnant	030 L6 CT CTX Glut	Pallium glutamatergic	Yes	Igfbp2	2	0.5484	Increased	0.1593	0.8407	0.7873	0.9999	No	1.3	155	161
Postpartum vs Pregnant	030 L6 CT CTX Glut	Pallium glutamatergic	Yes	Sparc	2	0.5512	Increased	0.1608	0.8392	0.7887	0.9999	No	2.6	579	920
Postpartum vs Pregnant	030 L6 CT CTX Glut	Pallium glutamatergic	Yes	Dkk3	2	1.437	Decreased	0.8328	0.1672	0.9919	0.9999	No	98.2	4451	8118
Postpartum vs Pregnant	030 L6 CT CTX Glut	Pallium glutamatergic	Yes	Cartpt	2	0.5649	Increased	0.1686	0.8314	0.7979	0.9999	No	0.7	63	109
Postpartum vs Pregnant	030 L6 CT CTX Glut	Pallium glutamatergic	Yes	Bmp3	2	1.435	Decreased	0.8314	0.1686	0.9919	0.9999	No	31.2	243	676
Postpartum vs Pregnant	030 L6 CT CTX Glut	Pallium glutamatergic	Yes	C1qb	2	0.5676	Increased	0.17	0.83	0.7979	0.9999	No	1.2	92	115
Postpartum vs Pregnant	030 L6 CT CTX Glut	Pallium glutamatergic	Yes	Lrp1	2	1.428	Decreased	0.8275	0.1725	0.9908	0.9999	No	92.8	3626	6842
Postpartum vs Pregnant	030 L6 CT CTX Glut	Pallium glutamatergic	Yes	Tle1	2	0.5726	Increased	0.1727	0.8273	0.7979	0.9999	No	9	202	273
Postpartum vs Pregnant	030 L6 CT CTX Glut	Pallium glutamatergic	Yes	Kit	2	1.425	Decreased	0.8263	0.1737	0.9904	0.9999	No	25.1	171	382
Postpartum vs Pregnant	030 L6 CT CTX Glut	Pallium glutamatergic	Yes	Sox9	2	0.5775	Increased	0.1754	0.8246	0.7979	0.9999	No	2.2	369	448
Postpartum vs Pregnant	030 L6 CT CTX Glut	Pallium glutamatergic	Yes	Reln	2	0.584	Increased	0.1792	0.8208	0.7979	0.9999	No	4.1	48	69
Postpartum vs Pregnant	030 L6 CT CTX Glut	Pallium glutamatergic	Yes	Adrb1	2	0.5924	Increased	0.1842	0.8158	0.8016	0.9999	No	51	507	1692
Postpartum vs Pregnant	030 L6 CT CTX Glut	Pallium glutamatergic	Yes	Maob	2	0.5955	Increased	0.186	0.814	0.8035	0.9999	No	17.6	57	62
Postpartum vs Pregnant	030 L6 CT CTX Glut	Pallium glutamatergic	Yes	Vegfa	2	1.404	Decreased	0.8138	0.1862	0.9884	0.9999	No	28.3	719	2075
Postpartum vs Pregnant	030 L6 CT CTX Glut	Pallium glutamatergic	Yes	Il18bp	2	1.402	Decreased	0.8127	0.1873	0.9884	0.9999	No	7.7	40	298
Postpartum vs Pregnant	030 L6 CT CTX Glut	Pallium glutamatergic	Yes	Grm4	2	1.4	Decreased	0.8117	0.1883	0.9884	0.9999	No	46.9	268	428
Postpartum vs Pregnant	030 L6 CT CTX Glut	Pallium glutamatergic	Yes	Mertk	2	0.6019	Increased	0.1896	0.8104	0.8064	0.9999	No	2.1	178	211
Postpartum vs Pregnant	030 L6 CT CTX Glut	Pallium glutamatergic	Yes	Myrf	2	1.384	Decreased	0.8019	0.1981	0.9861	0.9999	No	1.7	132	268
Postpartum vs Pregnant	030 L6 CT CTX Glut	Pallium glutamatergic	Yes	Fto	2	1.383	Decreased	0.8013	0.1987	0.9861	0.9999	No	94.4	1437	3007
Postpartum vs Pregnant	030 L6 CT CTX Glut	Pallium glutamatergic	Yes	Nr3c1	2	0.6179	Increased	0.1991	0.8009	0.8065	0.9999	No	96.1	1595	2804
Postpartum vs Pregnant	030 L6 CT CTX Glut	Pallium glutamatergic	Yes	Pdgfra	2	0.6236	Increased	0.2023	0.7977	0.8065	0.9999	No	1.1	156	218
Postpartum vs Pregnant	030 L6 CT CTX Glut	Pallium glutamatergic	Yes	Cd27	2	0.6236	Increased	0.2024	0.7976	0.8065	0.9999	No	2.2	51	111
Postpartum vs Pregnant	030 L6 CT CTX Glut	Pallium glutamatergic	Yes	Syt9	2	0.6239	Increased	0.2025	0.7975	0.8065	0.9999	No	27.6	75	115
Postpartum vs Pregnant	030 L6 CT CTX Glut	Pallium glutamatergic	Yes	Eif2ak2	2	0.624	Increased	0.2026	0.7974	0.8065	0.9999	No	1.4	91	117
Postpartum vs Pregnant	030 L6 CT CTX Glut	Pallium glutamatergic	Yes	Stat2	2	1.371	Decreased	0.7938	0.2062	0.9845	0.9999	No	43	122	234
Postpartum vs Pregnant	030 L6 CT CTX Glut	Pallium glutamatergic	Yes	Gfap	2	1.362	Decreased	0.7889	0.2111	0.9833	0.9999	No	0.9	404	736
Postpartum vs Pregnant	030 L6 CT CTX Glut	Pallium glutamatergic	Yes	Bcl11b	2	1.358	Decreased	0.7863	0.2137	0.983	0.9999	No	98.9	2264	4704
Postpartum vs Pregnant	030 L6 CT CTX Glut	Pallium glutamatergic	Yes	Ifngr1	2	0.6507	Increased	0.2189	0.7811	0.8171	0.9999	No	7.4	89	245
Postpartum vs Pregnant	030 L6 CT CTX Glut	Pallium glutamatergic	Yes	S100a10	2	0.6511	Increased	0.2192	0.7808	0.8171	0.9999	No	32	116	236
Postpartum vs Pregnant	030 L6 CT CTX Glut	Pallium glutamatergic	Yes	Il1r1	2	1.348	Decreased	0.7805	0.2195	0.9815	0.9999	No	8.1	38	99
Postpartum vs Pregnant	030 L6 CT CTX Glut	Pallium glutamatergic	Yes	Nr4a2	2	0.6541	Increased	0.2212	0.7788	0.8171	0.9999	No	38.1	1043	1671
Postpartum vs Pregnant	030 L6 CT CTX Glut	Pallium glutamatergic	Yes	Sox5	2	1.32	Decreased	0.7614	0.2386	0.9774	0.9999	No	99.2	1678	2883
Postpartum vs Pregnant	030 L6 CT CTX Glut	Pallium glutamatergic	Yes	Nr3c2	2	0.681	Increased	0.2394	0.7606	0.8261	0.9999	No	54.9	675	1257
Postpartum vs Pregnant	030 L6 CT CTX Glut	Pallium glutamatergic	Yes	Epo	2	0.6834	Increased	0.2408	0.7592	0.8261	0.9999	No	2.7	70	97
Postpartum vs Pregnant	030 L6 CT CTX Glut	Pallium glutamatergic	Yes	Inhba	2	1.312	Decreased	0.756	0.244	0.9752	0.9999	No	16.1	77	120
Postpartum vs Pregnant	030 L6 CT CTX Glut	Pallium glutamatergic	Yes	Cux1	2	0.6886	Increased	0.2447	0.7553	0.8261	0.9999	No	54.8	405	426
Postpartum vs Pregnant	030 L6 CT CTX Glut	Pallium glutamatergic	Yes	Erap1	2	1.309	Decreased	0.7538	0.2462	0.9747	0.9999	No	8.5	43	61
Postpartum vs Pregnant	030 L6 CT CTX Glut	Pallium glutamatergic	Yes	Gap43	2	0.691	Increased	0.2463	0.7537	0.8261	0.9999	No	98.8	2048	3771
Postpartum vs Pregnant	030 L6 CT CTX Glut	Pallium glutamatergic	Yes	Nfat5	2	1.308	Decreased	0.7532	0.2468	0.9747	0.9999	No	90.9	1435	3680
Postpartum vs Pregnant	030 L6 CT CTX Glut	Pallium glutamatergic	Yes	Fgf13	2	1.305	Decreased	0.7509	0.2491	0.9745	0.9999	No	82.1	2303	4235
Postpartum vs Pregnant	030 L6 CT CTX Glut	Pallium glutamatergic	Yes	Tapbp	2	0.697	Increased	0.2505	0.7495	0.8276	0.9999	No	24.9	456	889
Postpartum vs Pregnant	030 L6 CT CTX Glut	Pallium glutamatergic	Yes	Traf3ip2	2	0.6982	Increased	0.2514	0.7486	0.8276	0.9999	No	32	241	309
Postpartum vs Pregnant	030 L6 CT CTX Glut	Pallium glutamatergic	Yes	Lix1	2	0.7006	Increased	0.253	0.747	0.8287	0.9999	No	58.3	362	530
Postpartum vs Pregnant	030 L6 CT CTX Glut	Pallium glutamatergic	Yes	Tbr1	2	1.294	Decreased	0.7438	0.2562	0.9729	0.9999	No	97.2	4928	7460
Postpartum vs Pregnant	030 L6 CT CTX Glut	Pallium glutamatergic	Yes	Rad1	2	1.289	Decreased	0.7401	0.2599	0.9726	0.9999	No	14	36	76
Postpartum vs Pregnant	030 L6 CT CTX Glut	Pallium glutamatergic	Yes	Nfkb1	2	1.283	Decreased	0.7359	0.2641	0.9724	0.9999	No	57.3	308	606
Postpartum vs Pregnant	030 L6 CT CTX Glut	Pallium glutamatergic	Yes	Lamp1	2	1.281	Decreased	0.7349	0.2651	0.9724	0.9999	No	82.2	3240	5982
Postpartum vs Pregnant	030 L6 CT CTX Glut	Pallium glutamatergic	Yes	Synm	2	1.281	Decreased	0.7343	0.2657	0.9724	0.9999	No	29.9	833	1782
Postpartum vs Pregnant	030 L6 CT CTX Glut	Pallium glutamatergic	Yes	Fdft1	2	0.7224	Increased	0.2675	0.7325	0.8411	0.9999	No	64.4	584	911
Postpartum vs Pregnant	030 L6 CT CTX Glut	Pallium glutamatergic	Yes	Ccn2	2	0.7232	Increased	0.2682	0.7318	0.842	0.9999	No	12.8	254	682
Postpartum vs Pregnant	030 L6 CT CTX Glut	Pallium glutamatergic	Yes	Tyrobp	2	0.7282	Increased	0.2713	0.7287	0.8445	0.9999	No	0.9	369	1123
Postpartum vs Pregnant	030 L6 CT CTX Glut	Pallium glutamatergic	Yes	Pou3f3	2	0.7323	Increased	0.274	0.726	0.8454	0.9999	No	51.3	1804	3616
Postpartum vs Pregnant	030 L6 CT CTX Glut	Pallium glutamatergic	Yes	Slc32a1	2	0.7331	Increased	0.2746	0.7254	0.8459	0.9999	No	1.9	427	578
Postpartum vs Pregnant	030 L6 CT CTX Glut	Pallium glutamatergic	Yes	Ehmt2	2	0.7451	Increased	0.283	0.717	0.8529	0.9999	No	62.5	2216	4270
Postpartum vs Pregnant	030 L6 CT CTX Glut	Pallium glutamatergic	Yes	Foxp1	2	1.255	Decreased	0.7169	0.2831	0.9667	0.9999	No	99.1	2849	5370
Postpartum vs Pregnant	030 L6 CT CTX Glut	Pallium glutamatergic	Yes	Grm3	2	1.253	Decreased	0.7159	0.2841	0.9667	0.9999	No	98.3	3302	5919
Postpartum vs Pregnant	030 L6 CT CTX Glut	Pallium glutamatergic	Yes	Sv2a	2	0.7518	Increased	0.2872	0.7128	0.8586	0.9999	No	98.8	750	1041
Postpartum vs Pregnant	030 L6 CT CTX Glut	Pallium glutamatergic	Yes	Mbp	2	0.7544	Increased	0.2889	0.7111	0.8586	0.9999	No	54.9	8026	9971
Postpartum vs Pregnant	030 L6 CT CTX Glut	Pallium glutamatergic	Yes	Hmgb1	2	0.7552	Increased	0.2893	0.7107	0.8586	0.9999	No	96.7	350	379
Postpartum vs Pregnant	030 L6 CT CTX Glut	Pallium glutamatergic	Yes	Vim	2	0.7575	Increased	0.2909	0.7091	0.8586	0.9999	No	1.8	54	60
Postpartum vs Pregnant	030 L6 CT CTX Glut	Pallium glutamatergic	Yes	Stmn2	2	1.239	Decreased	0.7062	0.2938	0.9649	0.9999	No	99.1	3948	6885
Postpartum vs Pregnant	030 L6 CT CTX Glut	Pallium glutamatergic	Yes	Ciita	2	1.236	Decreased	0.7041	0.2959	0.9649	0.9999	No	4.5	54	106
Postpartum vs Pregnant	030 L6 CT CTX Glut	Pallium glutamatergic	Yes	Lmo4	2	1.234	Decreased	0.7028	0.2972	0.9646	0.9999	No	99.2	2507	4359
Postpartum vs Pregnant	030 L6 CT CTX Glut	Pallium glutamatergic	Yes	Kitl	2	1.231	Decreased	0.7008	0.2992	0.9631	0.9999	No	47.7	181	262
Postpartum vs Pregnant	030 L6 CT CTX Glut	Pallium glutamatergic	Yes	Cr1l	2	1.222	Decreased	0.6939	0.3061	0.9624	0.9999	No	46.8	184	465
Postpartum vs Pregnant	030 L6 CT CTX Glut	Pallium glutamatergic	Yes	Ifngr2	2	0.7817	Increased	0.3084	0.6916	0.8611	0.9999	No	60.9	50	73
Postpartum vs Pregnant	030 L6 CT CTX Glut	Pallium glutamatergic	Yes	Il11ra1	2	1.21	Decreased	0.6855	0.3145	0.9624	0.9999	No	66.7	340	484
Postpartum vs Pregnant	030 L6 CT CTX Glut	Pallium glutamatergic	Yes	Pycard	2	0.7903	Increased	0.3145	0.6855	0.865	0.9999	No	9.1	62	90
Postpartum vs Pregnant	030 L6 CT CTX Glut	Pallium glutamatergic	Yes	Ifitm2	2	1.204	Decreased	0.6808	0.3192	0.9624	0.9999	No	11.6	27	29
Postpartum vs Pregnant	030 L6 CT CTX Glut	Pallium glutamatergic	Yes	Dcx	2	0.7979	Increased	0.3204	0.6796	0.8702	0.9999	No	66.4	372	817
Postpartum vs Pregnant	030 L6 CT CTX Glut	Pallium glutamatergic	Yes	Rgs8	2	1.201	Decreased	0.6788	0.3212	0.9624	0.9999	No	63.7	1409	3205
Postpartum vs Pregnant	030 L6 CT CTX Glut	Pallium glutamatergic	Yes	Notch2	2	0.7988	Increased	0.3213	0.6787	0.8702	0.9999	No	2.8	93	133
Postpartum vs Pregnant	030 L6 CT CTX Glut	Pallium glutamatergic	Yes	Sox8	2	0.7991	Increased	0.3215	0.6785	0.8702	0.9999	No	40.6	331	1204
Postpartum vs Pregnant	030 L6 CT CTX Glut	Pallium glutamatergic	Yes	Irf2	2	0.8011	Increased	0.3231	0.6769	0.8702	0.9999	No	79.5	412	838
Postpartum vs Pregnant	030 L6 CT CTX Glut	Pallium glutamatergic	Yes	Cntn6	2	1.195	Decreased	0.6743	0.3257	0.9622	0.9999	No	27.4	328	593
Postpartum vs Pregnant	030 L6 CT CTX Glut	Pallium glutamatergic	Yes	Hdgf	2	0.8056	Increased	0.3263	0.6737	0.8702	0.9999	No	93.4	2371	4983
Postpartum vs Pregnant	030 L6 CT CTX Glut	Pallium glutamatergic	Yes	Gpr6	2	0.8085	Increased	0.3283	0.6717	0.8702	0.9999	No	0.1	34	59
Postpartum vs Pregnant	030 L6 CT CTX Glut	Pallium glutamatergic	Yes	Nbn	2	0.8139	Increased	0.3323	0.6677	0.8702	0.9999	No	27.5	201	458
Postpartum vs Pregnant	030 L6 CT CTX Glut	Pallium glutamatergic	Yes	Isg15	2	0.8173	Increased	0.3347	0.6653	0.8702	0.9999	No	0.8	41	56
Postpartum vs Pregnant	030 L6 CT CTX Glut	Pallium glutamatergic	Yes	Esam	2	0.8218	Increased	0.3383	0.6617	0.8709	0.9999	No	6.1	29	38
Postpartum vs Pregnant	030 L6 CT CTX Glut	Pallium glutamatergic	Yes	Notch1	2	0.8241	Increased	0.3404	0.6596	0.8719	0.9999	No	1.5	142	143
Postpartum vs Pregnant	030 L6 CT CTX Glut	Pallium glutamatergic	Yes	P2ry12	2	0.8278	Increased	0.344	0.656	0.8732	0.9999	No	19.3	232	304
Postpartum vs Pregnant	030 L6 CT CTX Glut	Pallium glutamatergic	Yes	Igf2	2	0.8312	Increased	0.347	0.653	0.8756	0.9999	No	0.2	47	38
Postpartum vs Pregnant	030 L6 CT CTX Glut	Pallium glutamatergic	Yes	Fgfr1	2	1.168	Decreased	0.6522	0.3478	0.9617	0.9999	No	49.7	247	436
Postpartum vs Pregnant	030 L6 CT CTX Glut	Pallium glutamatergic	Yes	Tubb3	2	0.8394	Increased	0.3534	0.6466	0.8779	0.9999	No	86.4	3015	5588
Postpartum vs Pregnant	030 L6 CT CTX Glut	Pallium glutamatergic	Yes	Stat3	2	0.8425	Increased	0.3565	0.6435	0.878	0.9999	No	47.7	361	858
Postpartum vs Pregnant	030 L6 CT CTX Glut	Pallium glutamatergic	Yes	Ezh2	2	0.8461	Increased	0.3592	0.6408	0.878	0.9999	No	32.8	287	324
Postpartum vs Pregnant	030 L6 CT CTX Glut	Pallium glutamatergic	Yes	Mdga1	2	0.8467	Increased	0.3597	0.6403	0.878	0.9999	No	12.7	210	374
Postpartum vs Pregnant	030 L6 CT CTX Glut	Pallium glutamatergic	Yes	Fgf1	2	1.153	Decreased	0.6399	0.3601	0.9617	0.9999	No	21.7	849	1096
Postpartum vs Pregnant	030 L6 CT CTX Glut	Pallium glutamatergic	Yes	Il17ra	2	1.147	Decreased	0.6356	0.3644	0.9617	0.9999	No	63.9	193	665
Postpartum vs Pregnant	030 L6 CT CTX Glut	Pallium glutamatergic	Yes	Pigf	2	1.146	Decreased	0.6341	0.3659	0.9617	0.9999	No	25.1	109	209
Postpartum vs Pregnant	030 L6 CT CTX Glut	Pallium glutamatergic	Yes	Nusap1	2	1.139	Decreased	0.6287	0.3713	0.9617	0.9999	No	6.5	28	54
Postpartum vs Pregnant	030 L6 CT CTX Glut	Pallium glutamatergic	Yes	Cd9	2	0.8725	Increased	0.3816	0.6184	0.8896	0.9999	No	0.7	99	106
Postpartum vs Pregnant	030 L6 CT CTX Glut	Pallium glutamatergic	Yes	Dtx4	2	1.123	Decreased	0.6143	0.3857	0.9607	0.9999	No	64.2	1105	2842
Postpartum vs Pregnant	030 L6 CT CTX Glut	Pallium glutamatergic	Yes	Mapt	2	1.121	Decreased	0.6122	0.3878	0.9607	0.9999	No	99.4	4610	7991
Postpartum vs Pregnant	030 L6 CT CTX Glut	Pallium glutamatergic	Yes	Gad2	2	1.121	Decreased	0.6122	0.3878	0.9607	0.9999	No	9.1	399	425
Postpartum vs Pregnant	030 L6 CT CTX Glut	Pallium glutamatergic	Yes	Pdgfc	2	1.117	Decreased	0.6088	0.3912	0.9607	0.9999	No	27.4	145	223
Postpartum vs Pregnant	030 L6 CT CTX Glut	Pallium glutamatergic	Yes	Hes1	2	0.8831	Increased	0.3913	0.6087	0.8962	0.9999	No	28	82	115
Postpartum vs Pregnant	030 L6 CT CTX Glut	Pallium glutamatergic	Yes	Ntrk2	2	0.8857	Increased	0.3935	0.6065	0.8975	0.9999	No	99.7	1652	2618
Postpartum vs Pregnant	030 L6 CT CTX Glut	Pallium glutamatergic	Yes	Tnfrsf25	2	1.114	Decreased	0.6059	0.3941	0.9602	0.9999	No	26.4	66	447
Postpartum vs Pregnant	030 L6 CT CTX Glut	Pallium glutamatergic	Yes	Cx3cl1	2	1.109	Decreased	0.6017	0.3983	0.9588	0.9999	No	99.8	3945	7304
Postpartum vs Pregnant	030 L6 CT CTX Glut	Pallium glutamatergic	Yes	Gas6	2	1.108	Decreased	0.6012	0.3988	0.9586	0.9999	No	53.3	1055	2619
Postpartum vs Pregnant	030 L6 CT CTX Glut	Pallium glutamatergic	Yes	Clstn1	2	1.106	Decreased	0.5994	0.4006	0.9584	0.9999	No	99.9	4670	8100
Postpartum vs Pregnant	030 L6 CT CTX Glut	Pallium glutamatergic	Yes	Rfx5	2	0.9039	Increased	0.4095	0.5905	0.9097	0.9999	No	16	275	900
Postpartum vs Pregnant	030 L6 CT CTX Glut	Pallium glutamatergic	Yes	Prdx1	2	0.9059	Increased	0.4118	0.5882	0.9097	0.9999	No	69.6	208	212
Postpartum vs Pregnant	030 L6 CT CTX Glut	Pallium glutamatergic	Yes	Lpl	2	0.9146	Increased	0.4196	0.5804	0.916	0.9999	No	2.6	38	61
Postpartum vs Pregnant	030 L6 CT CTX Glut	Pallium glutamatergic	Yes	Cplx2	2	0.9173	Increased	0.422	0.578	0.916	0.9999	No	99.8	7585	9926
Postpartum vs Pregnant	030 L6 CT CTX Glut	Pallium glutamatergic	Yes	Adam12	2	0.9182	Increased	0.4228	0.5772	0.916	0.9999	No	2.1	30	44
Postpartum vs Pregnant	030 L6 CT CTX Glut	Pallium glutamatergic	Yes	Lrig1	2	0.9197	Increased	0.4239	0.5761	0.9162	0.9999	No	29	370	721
Postpartum vs Pregnant	030 L6 CT CTX Glut	Pallium glutamatergic	Yes	Mettl3	2	1.077	Decreased	0.5731	0.4269	0.9482	0.9999	No	26.7	195	517
Postpartum vs Pregnant	030 L6 CT CTX Glut	Pallium glutamatergic	Yes	Egf	2	1.076	Decreased	0.5723	0.4277	0.9482	0.9999	No	8.4	46	138
Postpartum vs Pregnant	030 L6 CT CTX Glut	Pallium glutamatergic	Yes	Aspa	2	0.9238	Increased	0.4278	0.5722	0.9173	0.9999	No	1.3	31	35
Postpartum vs Pregnant	030 L6 CT CTX Glut	Pallium glutamatergic	Yes	Slc17a6	2	1.074	Decreased	0.57	0.43	0.9482	0.9999	No	10	54	129
Postpartum vs Pregnant	030 L6 CT CTX Glut	Pallium glutamatergic	Yes	Fbln2	2	1.068	Decreased	0.5651	0.4349	0.9482	0.9999	No	24.2	344	1282
Postpartum vs Pregnant	030 L6 CT CTX Glut	Pallium glutamatergic	Yes	Cd63	2	1.065	Decreased	0.5627	0.4373	0.9482	0.9999	No	3.7	168	290
Postpartum vs Pregnant	030 L6 CT CTX Glut	Pallium glutamatergic	Yes	Lynx1	2	0.9363	Increased	0.4383	0.5617	0.9187	0.9999	No	90.2	6545	9229
Postpartum vs Pregnant	030 L6 CT CTX Glut	Pallium glutamatergic	Yes	Bcl2	2	1.06	Decreased	0.5584	0.4416	0.9482	0.9999	No	82.7	388	662
Postpartum vs Pregnant	030 L6 CT CTX Glut	Pallium glutamatergic	Yes	Tmeff1	2	0.9412	Increased	0.4428	0.5572	0.9232	0.9999	No	78.4	1719	3346
Postpartum vs Pregnant	030 L6 CT CTX Glut	Pallium glutamatergic	Yes	Cnp	2	0.9419	Increased	0.4432	0.5568	0.9232	0.9999	No	18.6	971	1205
Postpartum vs Pregnant	030 L6 CT CTX Glut	Pallium glutamatergic	Yes	Neurod2	2	1.047	Decreased	0.5464	0.4536	0.9442	0.9999	No	95.4	2667	5805
Postpartum vs Pregnant	030 L6 CT CTX Glut	Pallium glutamatergic	Yes	Sox10	2	0.9543	Increased	0.4547	0.5453	0.9277	0.9999	No	1.5	103	172
Postpartum vs Pregnant	030 L6 CT CTX Glut	Pallium glutamatergic	Yes	Foxp4	2	1.041	Decreased	0.5408	0.4592	0.9442	0.9999	No	53	136	226
Postpartum vs Pregnant	030 L6 CT CTX Glut	Pallium glutamatergic	Yes	Fgfr2	2	0.9594	Increased	0.4594	0.5406	0.9287	0.9999	No	84.7	946	1053
Postpartum vs Pregnant	030 L6 CT CTX Glut	Pallium glutamatergic	Yes	Sqle	2	1.039	Decreased	0.539	0.461	0.944	0.9999	No	42.9	1246	2413
Postpartum vs Pregnant	030 L6 CT CTX Glut	Pallium glutamatergic	Yes	Neurod6	2	0.9648	Increased	0.4645	0.5355	0.9317	0.9999	No	89.6	1353	3518
Postpartum vs Pregnant	030 L6 CT CTX Glut	Pallium glutamatergic	Yes	Rad50	2	1.035	Decreased	0.5353	0.4647	0.9437	0.9999	No	47.3	903	2680
Postpartum vs Pregnant	030 L6 CT CTX Glut	Pallium glutamatergic	Yes	Sirpa	2	1.033	Decreased	0.5333	0.4667	0.9437	0.9999	No	98.2	3454	6615
Postpartum vs Pregnant	030 L6 CT CTX Glut	Pallium glutamatergic	Yes	Tgfb2	2	1.027	Decreased	0.5276	0.4724	0.9416	0.9999	No	13	86	120
Postpartum vs Pregnant	030 L6 CT CTX Glut	Pallium glutamatergic	Yes	Sema6d	2	0.9737	Increased	0.4733	0.5267	0.9346	0.9999	No	96.8	840	1291
Postpartum vs Pregnant	030 L6 CT CTX Glut	Pallium glutamatergic	Yes	Ifnar1	2	0.9784	Increased	0.478	0.522	0.9346	0.9999	No	38.9	201	391
Postpartum vs Pregnant	030 L6 CT CTX Glut	Pallium glutamatergic	Yes	Tyk2	2	0.9835	Increased	0.4832	0.5168	0.9369	0.9999	No	29.9	384	898
Postpartum vs Pregnant	030 L6 CT CTX Glut	Pallium glutamatergic	Yes	Stat1	2	0.9853	Increased	0.4852	0.5148	0.9391	0.9999	No	22.1	70	128
Postpartum vs Pregnant	030 L6 CT CTX Glut	Pallium glutamatergic	Yes	Gpx1	2	0.9882	Increased	0.4877	0.5123	0.9393	0.9999	No	82.4	1246	2048
Postpartum vs Pregnant	030 L6 CT CTX Glut	Pallium glutamatergic	Yes	Chd3	2	1.01	Decreased	0.5109	0.4891	0.9416	0.9999	No	97.6	6800	9637
Postpartum vs Pregnant	030 L6 CT CTX Glut	Pallium glutamatergic	Yes	Mef2c	2	1.01	Decreased	0.5104	0.4896	0.9416	0.9999	No	99.7	3104	5395
Postpartum vs Pregnant	030 L6 CT CTX Glut	Pallium glutamatergic	Yes	Ifnar2	2	0.9911	Increased	0.4904	0.5096	0.9413	0.9999	No	26.5	95	140
Postpartum vs Pregnant	030 L6 CT CTX Glut	Pallium glutamatergic	Yes	Fezf2	2	1.007	Decreased	0.5081	0.4919	0.9416	0.9999	No	71.3	1778	3888
Postpartum vs Pregnant	030 L6 CT CTX Glut	Pallium glutamatergic	Yes	Bdnf	2	0.9985	Increased	0.4985	0.5015	0.9416	0.9999	No	34.9	56	171
Postpartum vs Pregnant	032 L5 NP CTX Glut	Pallium glutamatergic	Yes	Camk2a	2	0.03738	Increased	0.001394	0.9986	0.5928	0.9999	Yes	93.8	1427	1501
Postpartum vs Pregnant	032 L5 NP CTX Glut	Pallium glutamatergic	Yes	Apoe	2	0.04724	Increased	0.002188	0.9978	0.5928	0.9999	Yes	10.5	761	750
Postpartum vs Pregnant	032 L5 NP CTX Glut	Pallium glutamatergic	Yes	Msmo1	2	0.05357	Increased	0.002563	0.9974	0.5928	0.9999	Yes	68.1	75	73
Postpartum vs Pregnant	032 L5 NP CTX Glut	Pallium glutamatergic	Yes	Lrp1	2	1.876	Decreased	0.9878	0.01224	0.9995	0.7509	Yes	77.2	492	772
Postpartum vs Pregnant	032 L5 NP CTX Glut	Pallium glutamatergic	Yes	Gad2	2	0.1279	Increased	0.01274	0.9873	0.6881	0.9999	Yes	8.7	100	84
Postpartum vs Pregnant	032 L5 NP CTX Glut	Pallium glutamatergic	Yes	Nfkb1	2	1.868	Decreased	0.9866	0.0134	0.9995	0.7681	Yes	58.8	34	102
Postpartum vs Pregnant	032 L5 NP CTX Glut	Pallium glutamatergic	Yes	Hmgcs1	2	0.1523	Increased	0.01755	0.9825	0.7148	0.9999	Yes	85.6	525	542
Postpartum vs Pregnant	032 L5 NP CTX Glut	Pallium glutamatergic	Yes	Crym	2	1.82	Decreased	0.977	0.02305	0.9995	0.8236	Yes	69.4	91	235
Postpartum vs Pregnant	032 L5 NP CTX Glut	Pallium glutamatergic	Yes	Sv2a	2	1.79	Decreased	0.9694	0.03058	0.9995	0.8612	Yes	99.4	136	187
Postpartum vs Pregnant	032 L5 NP CTX Glut	Pallium glutamatergic	Yes	Jph4	2	0.2395	Increased	0.03857	0.9614	0.7401	0.9999	Yes	86.4	136	143
Postpartum vs Pregnant	032 L5 NP CTX Glut	Pallium glutamatergic	Yes	Lifr	2	1.741	Decreased	0.9563	0.04375	0.9995	0.9197	Yes	24.4	44	99
Postpartum vs Pregnant	032 L5 NP CTX Glut	Pallium glutamatergic	Yes	Cux1	2	0.2662	Increased	0.04545	0.9545	0.7401	0.9999	Yes	77.4	111	102
Postpartum vs Pregnant	032 L5 NP CTX Glut	Pallium glutamatergic	Yes	Tbr1	2	0.2799	Increased	0.05026	0.9497	0.7401	0.9999	No	71.5	396	471
Postpartum vs Pregnant	032 L5 NP CTX Glut	Pallium glutamatergic	Yes	Cntn6	2	1.711	Decreased	0.9473	0.05274	0.9995	0.9226	No	89.6	124	259
Postpartum vs Pregnant	032 L5 NP CTX Glut	Pallium glutamatergic	Yes	Nfasc	2	1.704	Decreased	0.9453	0.05472	0.9995	0.9226	No	94.8	191	437
Postpartum vs Pregnant	032 L5 NP CTX Glut	Pallium glutamatergic	Yes	Olig1	2	0.3009	Increased	0.05643	0.9436	0.7401	0.9999	No	2.5	167	159
Postpartum vs Pregnant	032 L5 NP CTX Glut	Pallium glutamatergic	Yes	Lynx1	2	1.689	Decreased	0.9399	0.06013	0.9995	0.9375	No	82.7	1125	1332
Postpartum vs Pregnant	032 L5 NP CTX Glut	Pallium glutamatergic	Yes	Cd47	2	1.68	Decreased	0.9369	0.06311	0.9995	0.9514	No	99.7	316	566
Postpartum vs Pregnant	032 L5 NP CTX Glut	Pallium glutamatergic	Yes	Bcl11b	2	1.662	Decreased	0.9302	0.06976	0.9995	0.9852	No	98.8	284	492
Postpartum vs Pregnant	032 L5 NP CTX Glut	Pallium glutamatergic	Yes	Fgf13	2	0.3622	Increased	0.077	0.923	0.7427	0.9999	No	38.9	372	445
Postpartum vs Pregnant	032 L5 NP CTX Glut	Pallium glutamatergic	Yes	Tle4	2	1.636	Decreased	0.9223	0.07768	0.9995	0.9983	No	98.8	393	619
Postpartum vs Pregnant	032 L5 NP CTX Glut	Pallium glutamatergic	Yes	Jak2	2	0.3903	Increased	0.08826	0.9117	0.7536	0.9999	No	51.7	81	133
Postpartum vs Pregnant	032 L5 NP CTX Glut	Pallium glutamatergic	Yes	Syt1	2	1.609	Decreased	0.9116	0.08843	0.9977	0.9999	No	100	755	1066
Postpartum vs Pregnant	032 L5 NP CTX Glut	Pallium glutamatergic	Yes	Pgr	2	0.398	Increased	0.09073	0.9093	0.7581	0.9999	No	65.1	70	98
Postpartum vs Pregnant	032 L5 NP CTX Glut	Pallium glutamatergic	Yes	Chd3	2	1.575	Decreased	0.8984	0.1016	0.9967	0.9999	No	95.2	1094	1342
Postpartum vs Pregnant	032 L5 NP CTX Glut	Pallium glutamatergic	Yes	Fdft1	2	0.4361	Increased	0.1053	0.8947	0.7722	0.9999	No	64.1	84	131
Postpartum vs Pregnant	032 L5 NP CTX Glut	Pallium glutamatergic	Yes	Fgf1	2	0.4416	Increased	0.1077	0.8923	0.7737	0.9999	No	34.1	227	279
Postpartum vs Pregnant	032 L5 NP CTX Glut	Pallium glutamatergic	Yes	Gad1	2	0.4536	Increased	0.1129	0.8871	0.7742	0.9999	No	10.4	174	162
Postpartum vs Pregnant	032 L5 NP CTX Glut	Pallium glutamatergic	Yes	Nr3c2	2	1.541	Decreased	0.8841	0.1159	0.9962	0.9999	No	46	106	156
Postpartum vs Pregnant	032 L5 NP CTX Glut	Pallium glutamatergic	Yes	Fezf2	2	1.538	Decreased	0.8829	0.1171	0.9962	0.9999	No	93.2	808	895
Postpartum vs Pregnant	032 L5 NP CTX Glut	Pallium glutamatergic	Yes	Cplx2	2	1.535	Decreased	0.8815	0.1185	0.9962	0.9999	No	99.5	1166	1349
Postpartum vs Pregnant	032 L5 NP CTX Glut	Pallium glutamatergic	Yes	Txlna	2	1.535	Decreased	0.8812	0.1188	0.9962	0.9999	No	26.2	60	146
Postpartum vs Pregnant	032 L5 NP CTX Glut	Pallium glutamatergic	Yes	Eif4e	2	0.4719	Increased	0.1222	0.8778	0.7787	0.9999	No	85.3	51	41
Postpartum vs Pregnant	032 L5 NP CTX Glut	Pallium glutamatergic	Yes	Satb2	2	1.516	Decreased	0.8717	0.1283	0.9962	0.9999	No	87.4	191	388
Postpartum vs Pregnant	032 L5 NP CTX Glut	Pallium glutamatergic	Yes	Grin2a	2	1.499	Decreased	0.8623	0.1377	0.9962	0.9999	No	99.8	433	669
Postpartum vs Pregnant	032 L5 NP CTX Glut	Pallium glutamatergic	Yes	Bcl2	2	0.5016	Increased	0.138	0.862	0.7799	0.9999	No	73.4	89	84
Postpartum vs Pregnant	032 L5 NP CTX Glut	Pallium glutamatergic	Yes	Slc1a3	2	0.5136	Increased	0.1433	0.8567	0.7799	0.9999	No	6.6	143	101
Postpartum vs Pregnant	032 L5 NP CTX Glut	Pallium glutamatergic	Yes	Cntn1	2	1.482	Decreased	0.8547	0.1453	0.9948	0.9999	No	99.7	579	867
Postpartum vs Pregnant	032 L5 NP CTX Glut	Pallium glutamatergic	Yes	Fgfr1	2	1.482	Decreased	0.8546	0.1454	0.9948	0.9999	No	46.9	54	102
Postpartum vs Pregnant	032 L5 NP CTX Glut	Pallium glutamatergic	Yes	Fgfr2	2	1.454	Decreased	0.8415	0.1585	0.993	0.9999	No	82.6	182	206
Postpartum vs Pregnant	032 L5 NP CTX Glut	Pallium glutamatergic	Yes	Cr1l	2	1.452	Decreased	0.8403	0.1598	0.993	0.9999	No	41.9	35	59
Postpartum vs Pregnant	032 L5 NP CTX Glut	Pallium glutamatergic	Yes	Nr3c1	2	0.5544	Increased	0.1635	0.8365	0.7943	0.9999	No	89.9	195	223
Postpartum vs Pregnant	032 L5 NP CTX Glut	Pallium glutamatergic	Yes	Ythdc1	2	1.435	Decreased	0.831	0.169	0.9919	0.9999	No	86.6	142	287
Postpartum vs Pregnant	032 L5 NP CTX Glut	Pallium glutamatergic	Yes	Lmo4	2	0.5774	Increased	0.1752	0.8248	0.7979	0.9999	No	91.4	295	376
Postpartum vs Pregnant	032 L5 NP CTX Glut	Pallium glutamatergic	Yes	Foxp1	2	1.421	Decreased	0.8241	0.1759	0.9889	0.9999	No	99.6	370	557
Postpartum vs Pregnant	032 L5 NP CTX Glut	Pallium glutamatergic	Yes	Grm4	2	1.42	Decreased	0.8236	0.1764	0.9888	0.9999	No	68.6	92	99
Postpartum vs Pregnant	032 L5 NP CTX Glut	Pallium glutamatergic	Yes	Dkk3	2	1.414	Decreased	0.8207	0.1793	0.9886	0.9999	No	54.4	410	644
Postpartum vs Pregnant	032 L5 NP CTX Glut	Pallium glutamatergic	Yes	S100b	2	0.5897	Increased	0.1818	0.8182	0.7979	0.9999	No	15.4	555	614
Postpartum vs Pregnant	032 L5 NP CTX Glut	Pallium glutamatergic	Yes	Sirpa	2	1.405	Decreased	0.8153	0.1847	0.9884	0.9999	No	91.8	371	631
Postpartum vs Pregnant	032 L5 NP CTX Glut	Pallium glutamatergic	Yes	Nrg3	2	1.39	Decreased	0.8054	0.1946	0.9872	0.9999	No	100	244	287
Postpartum vs Pregnant	032 L5 NP CTX Glut	Pallium glutamatergic	Yes	Stat3	2	0.6106	Increased	0.1951	0.8049	0.8065	0.9999	No	36.6	75	74
Postpartum vs Pregnant	032 L5 NP CTX Glut	Pallium glutamatergic	Yes	Adrb1	2	0.6156	Increased	0.1974	0.8026	0.8065	0.9999	No	47.5	54	94
Postpartum vs Pregnant	032 L5 NP CTX Glut	Pallium glutamatergic	Yes	Ezh2	2	0.6246	Increased	0.2031	0.7969	0.8065	0.9999	No	27.8	73	60
Postpartum vs Pregnant	032 L5 NP CTX Glut	Pallium glutamatergic	Yes	Ntrk2	2	0.6542	Increased	0.2214	0.7786	0.8171	0.9999	No	99	347	434
Postpartum vs Pregnant	032 L5 NP CTX Glut	Pallium glutamatergic	Yes	Cux2	2	0.6588	Increased	0.2242	0.7758	0.821	0.9999	No	10.2	48	46
Postpartum vs Pregnant	032 L5 NP CTX Glut	Pallium glutamatergic	Yes	Dcx	2	1.34	Decreased	0.7749	0.2251	0.9815	0.9999	No	85.5	86	185
Postpartum vs Pregnant	032 L5 NP CTX Glut	Pallium glutamatergic	Yes	Ptn	2	0.6654	Increased	0.2285	0.7715	0.8247	0.9999	No	46.9	285	288
Postpartum vs Pregnant	032 L5 NP CTX Glut	Pallium glutamatergic	Yes	Unc5d	2	0.6877	Increased	0.2421	0.7579	0.8261	0.9999	No	42.9	79	63
Postpartum vs Pregnant	032 L5 NP CTX Glut	Pallium glutamatergic	Yes	Clstn1	2	1.293	Decreased	0.7462	0.2538	0.9729	0.9999	No	99.4	637	891
Postpartum vs Pregnant	032 L5 NP CTX Glut	Pallium glutamatergic	Yes	Mif	2	0.7108	Increased	0.2564	0.7436	0.8332	0.9999	No	83.6	68	57
Postpartum vs Pregnant	032 L5 NP CTX Glut	Pallium glutamatergic	Yes	Cnp	2	1.285	Decreased	0.7407	0.2593	0.9726	0.9999	No	18.9	141	164
Postpartum vs Pregnant	032 L5 NP CTX Glut	Pallium glutamatergic	Yes	Clu	2	0.732	Increased	0.2705	0.7295	0.844	0.9999	No	55.6	569	776
Postpartum vs Pregnant	032 L5 NP CTX Glut	Pallium glutamatergic	Yes	Sema6d	2	1.261	Decreased	0.7248	0.2752	0.9695	0.9999	No	64	138	196
Postpartum vs Pregnant	032 L5 NP CTX Glut	Pallium glutamatergic	Yes	Car2	2	0.7515	Increased	0.2842	0.7158	0.8548	0.9999	No	6.7	174	138
Postpartum vs Pregnant	032 L5 NP CTX Glut	Pallium glutamatergic	Yes	Fgf14	2	1.243	Decreased	0.712	0.288	0.9667	0.9999	No	100	232	303
Postpartum vs Pregnant	032 L5 NP CTX Glut	Pallium glutamatergic	Yes	Ntrk3	2	0.7638	Increased	0.2939	0.7061	0.8586	0.9999	No	18.8	91	113
Postpartum vs Pregnant	032 L5 NP CTX Glut	Pallium glutamatergic	Yes	Sox5	2	0.7666	Increased	0.2957	0.7043	0.8586	0.9999	No	99.1	240	310
Postpartum vs Pregnant	032 L5 NP CTX Glut	Pallium glutamatergic	Yes	Cryab	2	0.7704	Increased	0.2987	0.7013	0.8597	0.9999	No	3.2	114	111
Postpartum vs Pregnant	032 L5 NP CTX Glut	Pallium glutamatergic	Yes	Mef2c	2	0.7718	Increased	0.2998	0.7002	0.8597	0.9999	No	99.8	474	618
Postpartum vs Pregnant	032 L5 NP CTX Glut	Pallium glutamatergic	Yes	Rad50	2	1.225	Decreased	0.6982	0.3018	0.9628	0.9999	No	38.6	72	202
Postpartum vs Pregnant	032 L5 NP CTX Glut	Pallium glutamatergic	Yes	Gas6	2	1.22	Decreased	0.6945	0.3055	0.9624	0.9999	No	43.3	159	279
Postpartum vs Pregnant	032 L5 NP CTX Glut	Pallium glutamatergic	Yes	Neurod2	2	0.7866	Increased	0.3119	0.6881	0.8624	0.9999	No	82.8	167	364
Postpartum vs Pregnant	032 L5 NP CTX Glut	Pallium glutamatergic	Yes	Tubb3	2	0.7905	Increased	0.3146	0.6854	0.865	0.9999	No	83.1	535	658
Postpartum vs Pregnant	032 L5 NP CTX Glut	Pallium glutamatergic	Yes	Ptprz1	2	0.7959	Increased	0.3189	0.6811	0.8702	0.9999	No	31.8	94	74
Postpartum vs Pregnant	032 L5 NP CTX Glut	Pallium glutamatergic	Yes	Cntn2	2	0.7974	Increased	0.3201	0.6799	0.8702	0.9999	No	46.2	90	123
Postpartum vs Pregnant	032 L5 NP CTX Glut	Pallium glutamatergic	Yes	Irf2	2	0.803	Increased	0.324	0.676	0.8702	0.9999	No	54.7	44	63
Postpartum vs Pregnant	032 L5 NP CTX Glut	Pallium glutamatergic	Yes	Grm3	2	0.815	Increased	0.3331	0.6669	0.8702	0.9999	No	97.5	472	575
Postpartum vs Pregnant	032 L5 NP CTX Glut	Pallium glutamatergic	Yes	Grin2b	2	1.178	Decreased	0.6621	0.3379	0.9617	0.9999	No	99.8	448	665
Postpartum vs Pregnant	032 L5 NP CTX Glut	Pallium glutamatergic	Yes	Vegfa	2	1.178	Decreased	0.6618	0.3382	0.9617	0.9999	No	45	126	268
Postpartum vs Pregnant	032 L5 NP CTX Glut	Pallium glutamatergic	Yes	Chd4	2	1.177	Decreased	0.6614	0.3386	0.9617	0.9999	No	65.6	244	502
Postpartum vs Pregnant	032 L5 NP CTX Glut	Pallium glutamatergic	Yes	Slc17a7	2	1.176	Decreased	0.6604	0.3396	0.9617	0.9999	No	98.6	1226	1391
Postpartum vs Pregnant	032 L5 NP CTX Glut	Pallium glutamatergic	Yes	Neurod6	2	1.175	Decreased	0.6599	0.3401	0.9617	0.9999	No	93.3	124	312
Postpartum vs Pregnant	032 L5 NP CTX Glut	Pallium glutamatergic	Yes	Hdgf	2	1.171	Decreased	0.6571	0.3429	0.9617	0.9999	No	88.4	334	526
Postpartum vs Pregnant	032 L5 NP CTX Glut	Pallium glutamatergic	Yes	Ehmt2	2	0.8295	Increased	0.3436	0.6565	0.8727	0.9999	No	52.2	346	548
Postpartum vs Pregnant	032 L5 NP CTX Glut	Pallium glutamatergic	Yes	Gria2	2	1.166	Decreased	0.6524	0.3476	0.9617	0.9999	No	100	549	851
Postpartum vs Pregnant	032 L5 NP CTX Glut	Pallium glutamatergic	Yes	Tmeff1	2	0.84	Increased	0.3524	0.6476	0.8774	0.9999	No	56.5	165	326
Postpartum vs Pregnant	032 L5 NP CTX Glut	Pallium glutamatergic	Yes	Pou3f3	2	1.145	Decreased	0.6342	0.3658	0.9617	0.9999	No	60.7	343	506
Postpartum vs Pregnant	032 L5 NP CTX Glut	Pallium glutamatergic	Yes	Sst	2	0.8612	Increased	0.3704	0.6296	0.8854	0.9999	No	10.9	47	49
Postpartum vs Pregnant	032 L5 NP CTX Glut	Pallium glutamatergic	Yes	Mbp	2	1.133	Decreased	0.6237	0.3763	0.9617	0.9999	No	42.6	1287	1428
Postpartum vs Pregnant	032 L5 NP CTX Glut	Pallium glutamatergic	Yes	Il11ra1	2	1.131	Decreased	0.6223	0.3777	0.9615	0.9999	No	87.8	109	124
Postpartum vs Pregnant	032 L5 NP CTX Glut	Pallium glutamatergic	Yes	Mapt	2	0.896	Increased	0.401	0.599	0.9019	0.9999	No	98.5	652	902
Postpartum vs Pregnant	032 L5 NP CTX Glut	Pallium glutamatergic	Yes	Stmn2	2	1.082	Decreased	0.5783	0.4217	0.9482	0.9999	No	96.3	611	882
Postpartum vs Pregnant	032 L5 NP CTX Glut	Pallium glutamatergic	Yes	Jak1	2	1.082	Decreased	0.5782	0.4218	0.9482	0.9999	No	80.1	240	364
Postpartum vs Pregnant	032 L5 NP CTX Glut	Pallium glutamatergic	Yes	Csf2ra	2	0.9217	Increased	0.4247	0.5753	0.9168	0.9999	No	55.9	30	38
Postpartum vs Pregnant	032 L5 NP CTX Glut	Pallium glutamatergic	Yes	Nfat5	2	1.075	Decreased	0.5724	0.4276	0.9482	0.9999	No	90.8	195	357
Postpartum vs Pregnant	032 L5 NP CTX Glut	Pallium glutamatergic	Yes	Gap43	2	0.9425	Increased	0.4437	0.5563	0.9235	0.9999	No	97.1	405	577
Postpartum vs Pregnant	032 L5 NP CTX Glut	Pallium glutamatergic	Yes	Lamp1	2	0.9453	Increased	0.4461	0.5539	0.9238	0.9999	No	72.2	443	640
Postpartum vs Pregnant	032 L5 NP CTX Glut	Pallium glutamatergic	Yes	Cx3cl1	2	1.052	Decreased	0.5513	0.4487	0.9448	0.9999	No	98.3	444	690
Postpartum vs Pregnant	032 L5 NP CTX Glut	Pallium glutamatergic	Yes	P2ry12	2	0.9569	Increased	0.4577	0.5423	0.9287	0.9999	No	20.6	45	47
Postpartum vs Pregnant	032 L5 NP CTX Glut	Pallium glutamatergic	Yes	Sparc	2	1.037	Decreased	0.5357	0.4643	0.9437	0.9999	No	3	124	313
Postpartum vs Pregnant	032 L5 NP CTX Glut	Pallium glutamatergic	Yes	Rgs8	2	1.028	Decreased	0.5271	0.4729	0.9416	0.9999	No	71.7	132	272
Postpartum vs Pregnant	032 L5 NP CTX Glut	Pallium glutamatergic	Yes	Slc17a6	2	1.023	Decreased	0.5219	0.4781	0.9416	0.9999	No	64	64	143
Postpartum vs Pregnant	032 L5 NP CTX Glut	Pallium glutamatergic	Yes	Fto	2	1.019	Decreased	0.5176	0.4824	0.9416	0.9999	No	93.2	229	338
Postpartum vs Pregnant	032 L5 NP CTX Glut	Pallium glutamatergic	Yes	Hmgb1	2	0.9998	Increased	0.4998	0.5002	0.9416	0.9999	No	90.7	75	58
Postpartum vs Pregnant	046 Vip Gaba	Pallium GABAergic	Yes	Lrp1	2	1.916	Decreased	0.9966	0.00337	0.9995	0.5593	Yes	84.7	696	968
Postpartum vs Pregnant	046 Vip Gaba	Pallium GABAergic	Yes	Tac2	2	1.897	Decreased	0.9949	0.00507	0.9995	0.6201	Yes	47.7	416	635
Postpartum vs Pregnant	046 Vip Gaba	Pallium GABAergic	Yes	Nr3c2	2	1.822	Decreased	0.9865	0.01345	0.9995	0.7681	Yes	96.3	291	498
Postpartum vs Pregnant	046 Vip Gaba	Pallium GABAergic	Yes	Calb2	2	1.805	Decreased	0.9841	0.01587	0.9995	0.7885	Yes	68.8	132	234
Postpartum vs Pregnant	046 Vip Gaba	Pallium GABAergic	Yes	Sst	2	1.789	Decreased	0.982	0.01796	0.9995	0.7885	Yes	13.8	63	64
Postpartum vs Pregnant	046 Vip Gaba	Pallium GABAergic	Yes	Gad2	2	1.711	Decreased	0.9617	0.03829	0.9995	0.8889	Yes	98.8	583	774
Postpartum vs Pregnant	046 Vip Gaba	Pallium GABAergic	Yes	Hmgb1	2	0.308	Increased	0.04288	0.9571	0.7401	0.9999	Yes	91.6	61	38
Postpartum vs Pregnant	046 Vip Gaba	Pallium GABAergic	Yes	Nrg3	2	0.3183	Increased	0.04603	0.954	0.7401	0.9999	Yes	100	201	208
Postpartum vs Pregnant	046 Vip Gaba	Pallium GABAergic	Yes	Adam12	2	0.3511	Increased	0.05582	0.9442	0.7401	0.9999	No	56.8	33	50
Postpartum vs Pregnant	046 Vip Gaba	Pallium GABAergic	Yes	Slc1a3	2	0.3603	Increased	0.05846	0.9415	0.7401	0.9999	No	9.8	178	145
Postpartum vs Pregnant	046 Vip Gaba	Pallium GABAergic	Yes	Rad50	2	0.3715	Increased	0.06223	0.9378	0.7417	0.9999	No	26.1	151	295
Postpartum vs Pregnant	046 Vip Gaba	Pallium GABAergic	Yes	Grin2a	2	1.622	Decreased	0.935	0.06502	0.9995	0.9603	No	84.5	328	532
Postpartum vs Pregnant	046 Vip Gaba	Pallium GABAergic	Yes	Sparc	2	1.613	Decreased	0.9321	0.06792	0.9995	0.9743	No	4	483	453
Postpartum vs Pregnant	046 Vip Gaba	Pallium GABAergic	Yes	Unc5d	2	0.4075	Increased	0.07601	0.924	0.7427	0.9999	No	27.3	120	128
Postpartum vs Pregnant	046 Vip Gaba	Pallium GABAergic	Yes	Cux2	2	0.4093	Increased	0.07687	0.9231	0.7427	0.9999	No	47	254	324
Postpartum vs Pregnant	046 Vip Gaba	Pallium GABAergic	Yes	Camk2a	2	0.4155	Increased	0.07939	0.9206	0.7427	0.9999	No	98.3	1280	1364
Postpartum vs Pregnant	046 Vip Gaba	Pallium GABAergic	Yes	Cd47	2	1.573	Decreased	0.916	0.08397	0.9986	0.9999	No	96.2	387	622
Postpartum vs Pregnant	046 Vip Gaba	Pallium GABAergic	Yes	Clstn1	2	1.572	Decreased	0.9156	0.08444	0.9986	0.9999	No	98.3	642	809
Postpartum vs Pregnant	046 Vip Gaba	Pallium GABAergic	Yes	Il11ra1	2	0.4337	Increased	0.08651	0.9135	0.7536	0.9999	No	20.7	34	24
Postpartum vs Pregnant	046 Vip Gaba	Pallium GABAergic	Yes	Tle1	2	1.53	Decreased	0.8979	0.1021	0.9967	0.9999	No	32.3	105	170
Postpartum vs Pregnant	046 Vip Gaba	Pallium GABAergic	Yes	Hmgcs1	2	0.4718	Increased	0.1029	0.8971	0.7722	0.9999	No	75	427	517
Postpartum vs Pregnant	046 Vip Gaba	Pallium GABAergic	Yes	Nfasc	2	1.512	Decreased	0.8893	0.1107	0.9967	0.9999	No	91.7	252	474
Postpartum vs Pregnant	046 Vip Gaba	Pallium GABAergic	Yes	Cntn6	2	0.4886	Increased	0.111	0.889	0.7742	0.9999	No	91.1	102	149
Postpartum vs Pregnant	046 Vip Gaba	Pallium GABAergic	Yes	Gad1	2	1.507	Decreased	0.8872	0.1128	0.9964	0.9999	No	99.8	689	868
Postpartum vs Pregnant	046 Vip Gaba	Pallium GABAergic	Yes	Sv2a	2	1.503	Decreased	0.8855	0.1145	0.9962	0.9999	No	98.8	151	182
Postpartum vs Pregnant	046 Vip Gaba	Pallium GABAergic	Yes	Fgfr2	2	0.4969	Increased	0.1147	0.8853	0.7742	0.9999	No	90.6	167	167
Postpartum vs Pregnant	046 Vip Gaba	Pallium GABAergic	Yes	Gria2	2	1.496	Decreased	0.8818	0.1182	0.9962	0.9999	No	99.9	678	928
Postpartum vs Pregnant	046 Vip Gaba	Pallium GABAergic	Yes	Irf2	2	0.5169	Increased	0.1245	0.8755	0.7787	0.9999	No	69.9	67	85
Postpartum vs Pregnant	046 Vip Gaba	Pallium GABAergic	Yes	Dcx	2	0.5175	Increased	0.1248	0.8752	0.7787	0.9999	No	53.5	59	110
Postpartum vs Pregnant	046 Vip Gaba	Pallium GABAergic	Yes	Chd4	2	1.466	Decreased	0.8665	0.1335	0.9962	0.9999	No	78.3	466	788
Postpartum vs Pregnant	046 Vip Gaba	Pallium GABAergic	Yes	Lynx1	2	1.454	Decreased	0.8601	0.1399	0.9962	0.9999	No	47.5	950	1091
Postpartum vs Pregnant	046 Vip Gaba	Pallium GABAergic	Yes	Clu	2	0.5459	Increased	0.1401	0.8599	0.7799	0.9999	No	65.8	755	890
Postpartum vs Pregnant	046 Vip Gaba	Pallium GABAergic	Yes	Cxcl14	2	1.439	Decreased	0.8497	0.1503	0.9945	0.9999	No	64	629	718
Postpartum vs Pregnant	046 Vip Gaba	Pallium GABAergic	Yes	Ptprz1	2	0.5627	Increased	0.1515	0.8485	0.7818	0.9999	No	90	167	172
Postpartum vs Pregnant	046 Vip Gaba	Pallium GABAergic	Yes	Reln	2	0.568	Increased	0.1542	0.8458	0.7818	0.9999	No	39	78	84
Postpartum vs Pregnant	046 Vip Gaba	Pallium GABAergic	Yes	Grin2b	2	1.429	Decreased	0.844	0.156	0.993	0.9999	No	100	511	755
Postpartum vs Pregnant	046 Vip Gaba	Pallium GABAergic	Yes	Stmn2	2	0.5738	Increased	0.1579	0.8421	0.7834	0.9999	No	91.1	643	744
Postpartum vs Pregnant	046 Vip Gaba	Pallium GABAergic	Yes	Mapt	2	1.425	Decreased	0.8416	0.1584	0.993	0.9999	No	99.4	831	1051
Postpartum vs Pregnant	046 Vip Gaba	Pallium GABAergic	Yes	Egfr	2	1.421	Decreased	0.8394	0.1607	0.993	0.9999	No	74.9	191	313
Postpartum vs Pregnant	046 Vip Gaba	Pallium GABAergic	Yes	Sema6d	2	0.6297	Increased	0.1914	0.8086	0.8065	0.9999	No	67.2	153	178
Postpartum vs Pregnant	046 Vip Gaba	Pallium GABAergic	Yes	Apoe	2	0.6325	Increased	0.193	0.807	0.8065	0.9999	No	13.8	927	805
Postpartum vs Pregnant	046 Vip Gaba	Pallium GABAergic	Yes	Fgf13	2	0.639	Increased	0.1974	0.8026	0.8065	0.9999	No	87.5	421	524
Postpartum vs Pregnant	046 Vip Gaba	Pallium GABAergic	Yes	Ntrk2	2	1.355	Decreased	0.798	0.202	0.9858	0.9999	No	99.7	424	529
Postpartum vs Pregnant	046 Vip Gaba	Pallium GABAergic	Yes	Prox1	2	1.345	Decreased	0.7911	0.2089	0.9835	0.9999	No	93.5	184	338
Postpartum vs Pregnant	046 Vip Gaba	Pallium GABAergic	Yes	Chd3	2	1.344	Decreased	0.7908	0.2092	0.9835	0.9999	No	90.2	1227	1407
Postpartum vs Pregnant	046 Vip Gaba	Pallium GABAergic	Yes	Cd63	2	0.6641	Increased	0.2153	0.7847	0.817	0.9999	No	47.1	40	45
Postpartum vs Pregnant	046 Vip Gaba	Pallium GABAergic	Yes	Cux1	2	1.315	Decreased	0.7686	0.2314	0.98	0.9999	No	71.8	144	140
Postpartum vs Pregnant	046 Vip Gaba	Pallium GABAergic	Yes	Ntrk3	2	1.311	Decreased	0.766	0.234	0.9786	0.9999	No	96.1	199	355
Postpartum vs Pregnant	046 Vip Gaba	Pallium GABAergic	Yes	Mif	2	0.6931	Increased	0.2364	0.7636	0.8261	0.9999	No	80.8	80	44
Postpartum vs Pregnant	046 Vip Gaba	Pallium GABAergic	Yes	Tubb3	2	1.3	Decreased	0.7584	0.2416	0.9766	0.9999	No	71.8	520	657
Postpartum vs Pregnant	046 Vip Gaba	Pallium GABAergic	Yes	Dlx1	2	1.294	Decreased	0.7544	0.2456	0.9747	0.9999	No	94.3	106	177
Postpartum vs Pregnant	046 Vip Gaba	Pallium GABAergic	Yes	Slc17a7	2	0.7139	Increased	0.2522	0.7478	0.8276	0.9999	No	26.5	637	690
Postpartum vs Pregnant	046 Vip Gaba	Pallium GABAergic	Yes	Ehmt2	2	1.28	Decreased	0.7428	0.2572	0.9729	0.9999	No	55.7	482	668
Postpartum vs Pregnant	046 Vip Gaba	Pallium GABAergic	Yes	Slc32a1	2	1.274	Decreased	0.738	0.262	0.9724	0.9999	No	95.7	569	748
Postpartum vs Pregnant	046 Vip Gaba	Pallium GABAergic	Yes	Igf1	2	0.7351	Increased	0.2694	0.7306	0.8438	0.9999	No	95.9	474	571
Postpartum vs Pregnant	046 Vip Gaba	Pallium GABAergic	Yes	Tbr1	2	0.7381	Increased	0.2714	0.7286	0.8445	0.9999	No	5.3	144	143
Postpartum vs Pregnant	046 Vip Gaba	Pallium GABAergic	Yes	Eif4e	2	0.7402	Increased	0.2731	0.7269	0.8454	0.9999	No	84	37	43
Postpartum vs Pregnant	046 Vip Gaba	Pallium GABAergic	Yes	Tmeff1	2	1.244	Decreased	0.7141	0.2859	0.9667	0.9999	No	68.7	277	401
Postpartum vs Pregnant	046 Vip Gaba	Pallium GABAergic	Yes	Mbp	2	1.242	Decreased	0.7124	0.2876	0.9667	0.9999	No	39.1	1320	1233
Postpartum vs Pregnant	046 Vip Gaba	Pallium GABAergic	Yes	Nr3c1	2	1.238	Decreased	0.7101	0.2899	0.9667	0.9999	No	74.9	158	234
Postpartum vs Pregnant	046 Vip Gaba	Pallium GABAergic	Yes	Nfat5	2	0.7641	Increased	0.2917	0.7083	0.8586	0.9999	No	90.2	247	384
Postpartum vs Pregnant	046 Vip Gaba	Pallium GABAergic	Yes	Pou3f3	2	0.7765	Increased	0.3013	0.6987	0.8597	0.9999	No	89.2	525	711
Postpartum vs Pregnant	046 Vip Gaba	Pallium GABAergic	Yes	Fdft1	2	0.7809	Increased	0.3047	0.6953	0.8611	0.9999	No	47.3	92	107
Postpartum vs Pregnant	046 Vip Gaba	Pallium GABAergic	Yes	Cx3cl1	2	1.219	Decreased	0.6946	0.3054	0.9624	0.9999	No	95.7	496	760
Postpartum vs Pregnant	046 Vip Gaba	Pallium GABAergic	Yes	Rgs8	2	1.218	Decreased	0.6942	0.3059	0.9624	0.9999	No	86.2	407	609
Postpartum vs Pregnant	046 Vip Gaba	Pallium GABAergic	Yes	Bcl2	2	1.209	Decreased	0.6877	0.3123	0.9624	0.9999	No	65	55	66
Postpartum vs Pregnant	046 Vip Gaba	Pallium GABAergic	Yes	Fto	2	1.203	Decreased	0.6834	0.3166	0.9624	0.9999	No	94.2	276	397
Postpartum vs Pregnant	046 Vip Gaba	Pallium GABAergic	Yes	Cnp	2	0.8093	Increased	0.3263	0.6737	0.8702	0.9999	No	14.1	194	168
Postpartum vs Pregnant	046 Vip Gaba	Pallium GABAergic	Yes	P2ry12	2	0.8225	Increased	0.3376	0.6624	0.8709	0.9999	No	17.8	33	37
Postpartum vs Pregnant	046 Vip Gaba	Pallium GABAergic	Yes	Jak2	2	1.177	Decreased	0.6617	0.3383	0.9617	0.9999	No	45.3	123	183
Postpartum vs Pregnant	046 Vip Gaba	Pallium GABAergic	Yes	Hdgf	2	1.161	Decreased	0.648	0.352	0.9617	0.9999	No	86.4	364	513
Postpartum vs Pregnant	046 Vip Gaba	Pallium GABAergic	Yes	Nfkb1	2	1.161	Decreased	0.6475	0.3525	0.9617	0.9999	No	64.8	61	107
Postpartum vs Pregnant	046 Vip Gaba	Pallium GABAergic	Yes	Bcl11b	2	1.158	Decreased	0.6448	0.3552	0.9617	0.9999	No	25.1	198	242
Postpartum vs Pregnant	046 Vip Gaba	Pallium GABAergic	Yes	Fgf1	2	1.151	Decreased	0.6394	0.3606	0.9617	0.9999	No	63.5	299	411
Postpartum vs Pregnant	046 Vip Gaba	Pallium GABAergic	Yes	Calb1	2	1.149	Decreased	0.6376	0.3624	0.9617	0.9999	No	7.4	62	44
Postpartum vs Pregnant	046 Vip Gaba	Pallium GABAergic	Yes	Foxp1	2	0.8636	Increased	0.3735	0.6265	0.8854	0.9999	No	94.3	250	307
Postpartum vs Pregnant	046 Vip Gaba	Pallium GABAergic	Yes	Lamp1	2	1.13	Decreased	0.6209	0.3791	0.9615	0.9999	No	66.4	638	805
Postpartum vs Pregnant	046 Vip Gaba	Pallium GABAergic	Yes	Ptn	2	1.123	Decreased	0.6138	0.3862	0.9607	0.9999	No	18.1	273	292
Postpartum vs Pregnant	046 Vip Gaba	Pallium GABAergic	Yes	Tle4	2	1.123	Decreased	0.6136	0.3864	0.9607	0.9999	No	32.3	155	191
Postpartum vs Pregnant	046 Vip Gaba	Pallium GABAergic	Yes	Mef2c	2	1.119	Decreased	0.6107	0.3893	0.9607	0.9999	No	95.7	382	484
Postpartum vs Pregnant	046 Vip Gaba	Pallium GABAergic	Yes	Jak1	2	1.111	Decreased	0.6035	0.3965	0.959	0.9999	No	78	368	479
Postpartum vs Pregnant	046 Vip Gaba	Pallium GABAergic	Yes	Syt1	2	0.8903	Increased	0.3975	0.6025	0.899	0.9999	No	99.5	738	948
Postpartum vs Pregnant	046 Vip Gaba	Pallium GABAergic	Yes	Fgfr1	2	0.9049	Increased	0.4099	0.5902	0.9097	0.9999	No	48.9	71	106
Postpartum vs Pregnant	046 Vip Gaba	Pallium GABAergic	Yes	Sox5	2	1.086	Decreased	0.582	0.418	0.949	0.9999	No	52.7	106	126
Postpartum vs Pregnant	046 Vip Gaba	Pallium GABAergic	Yes	Kit	2	0.9235	Increased	0.4261	0.5739	0.9173	0.9999	No	64.3	370	433
Postpartum vs Pregnant	046 Vip Gaba	Pallium GABAergic	Yes	Fgf14	2	0.9319	Increased	0.433	0.5669	0.9185	0.9999	No	99.9	204	245
Postpartum vs Pregnant	046 Vip Gaba	Pallium GABAergic	Yes	Ythdc1	2	0.9327	Increased	0.434	0.5659	0.9185	0.9999	No	89.6	222	378
Postpartum vs Pregnant	046 Vip Gaba	Pallium GABAergic	Yes	Cntn1	2	1.067	Decreased	0.5659	0.434	0.9482	0.9999	No	98.8	590	727
Postpartum vs Pregnant	046 Vip Gaba	Pallium GABAergic	Yes	Cplx2	2	1.067	Decreased	0.5659	0.4341	0.9482	0.9999	No	98.3	1220	1369
Postpartum vs Pregnant	046 Vip Gaba	Pallium GABAergic	Yes	Jph4	2	1.064	Decreased	0.5633	0.4367	0.9482	0.9999	No	80.9	118	138
Postpartum vs Pregnant	046 Vip Gaba	Pallium GABAergic	Yes	Lmo4	2	0.9382	Increased	0.4388	0.5612	0.9187	0.9999	No	61.6	200	200
Postpartum vs Pregnant	046 Vip Gaba	Pallium GABAergic	Yes	Pigf	2	1.051	Decreased	0.5496	0.4504	0.9444	0.9999	No	28.5	29	31
Postpartum vs Pregnant	046 Vip Gaba	Pallium GABAergic	Yes	Crh	2	1.036	Decreased	0.5349	0.4651	0.9437	0.9999	No	59.9	636	655
Postpartum vs Pregnant	046 Vip Gaba	Pallium GABAergic	Yes	Grm3	2	0.9764	Increased	0.4775	0.5225	0.9346	0.9999	No	22	241	223
Postpartum vs Pregnant	046 Vip Gaba	Pallium GABAergic	Yes	Dkk3	2	1.021	Decreased	0.5207	0.4793	0.9416	0.9999	No	39.9	231	310
Postpartum vs Pregnant	046 Vip Gaba	Pallium GABAergic	Yes	Sirpa	2	0.9819	Increased	0.4827	0.5173	0.9368	0.9999	No	58.9	403	550
Postpartum vs Pregnant	046 Vip Gaba	Pallium GABAergic	Yes	Olig1	2	0.9841	Increased	0.4846	0.5154	0.9387	0.9999	No	2.8	242	164
Postpartum vs Pregnant	046 Vip Gaba	Pallium GABAergic	Yes	Il6st	2	1.016	Decreased	0.5153	0.4847	0.9416	0.9999	No	49.5	351	495
Postpartum vs Pregnant	046 Vip Gaba	Pallium GABAergic	Yes	Gap43	2	1.01	Decreased	0.51	0.49	0.9416	0.9999	No	87.2	423	490
Postpartum vs Pregnant	046 Vip Gaba	Pallium GABAergic	Yes	Stat3	2	1.002	Decreased	0.502	0.498	0.9416	0.9999	No	54.2	94	174
Postpartum vs Pregnant	049 Lamp5 Gaba	Pallium GABAergic	Yes	Camk2a	2	0.04253	Increased	0.0005479	0.9995	0.5928	0.9999	Yes	96.6	2089	2271
Postpartum vs Pregnant	049 Lamp5 Gaba	Pallium GABAergic	Yes	Prox1	2	1.944	Decreased	0.9984	0.001638	0.9995	0.5593	Yes	90.1	88	236
Postpartum vs Pregnant	049 Lamp5 Gaba	Pallium GABAergic	Yes	Apoe	2	0.08194	Increased	0.004585	0.9954	0.6383	0.9999	Yes	16.9	1287	1324
Postpartum vs Pregnant	049 Lamp5 Gaba	Pallium GABAergic	Yes	Clu	2	0.1103	Increased	0.007521	0.9925	0.6383	0.9999	Yes	80.9	1156	1398
Postpartum vs Pregnant	049 Lamp5 Gaba	Pallium GABAergic	Yes	Pgr	2	1.889	Decreased	0.9923	0.007718	0.9995	0.6683	Yes	59.3	28	41
Postpartum vs Pregnant	049 Lamp5 Gaba	Pallium GABAergic	Yes	Hmgcs1	2	0.113	Increased	0.007968	0.9921	0.6434	0.9999	Yes	71.5	432	434
Postpartum vs Pregnant	049 Lamp5 Gaba	Pallium GABAergic	Yes	Gad2	2	1.86	Decreased	0.988	0.01195	0.9995	0.7509	Yes	100	643	832
Postpartum vs Pregnant	049 Lamp5 Gaba	Pallium GABAergic	Yes	Egfr	2	1.802	Decreased	0.979	0.02096	0.9995	0.7903	Yes	91	232	417
Postpartum vs Pregnant	049 Lamp5 Gaba	Pallium GABAergic	Yes	Rgs8	2	1.787	Decreased	0.9767	0.02328	0.9995	0.8236	Yes	83.1	484	659
Postpartum vs Pregnant	049 Lamp5 Gaba	Pallium GABAergic	Yes	Gap43	2	0.227	Increased	0.02569	0.9743	0.7239	0.9999	Yes	93.4	429	472
Postpartum vs Pregnant	049 Lamp5 Gaba	Pallium GABAergic	Yes	Gad1	2	1.748	Decreased	0.9684	0.0316	0.9995	0.8686	Yes	100	886	1028
Postpartum vs Pregnant	049 Lamp5 Gaba	Pallium GABAergic	Yes	P2ry12	2	1.74	Decreased	0.9662	0.03376	0.9995	0.8686	Yes	27.3	38	56
Postpartum vs Pregnant	049 Lamp5 Gaba	Pallium GABAergic	Yes	Ptn	2	0.2617	Increased	0.03413	0.9659	0.738	0.9999	Yes	22.5	389	369
Postpartum vs Pregnant	049 Lamp5 Gaba	Pallium GABAergic	Yes	Nr3c2	2	1.691	Decreased	0.9516	0.04841	0.9995	0.9226	Yes	92	252	434
Postpartum vs Pregnant	049 Lamp5 Gaba	Pallium GABAergic	Yes	Grin2a	2	1.688	Decreased	0.9505	0.0495	0.9995	0.9226	Yes	98.4	498	729
Postpartum vs Pregnant	049 Lamp5 Gaba	Pallium GABAergic	Yes	Dlx1	2	0.3202	Increased	0.05169	0.9483	0.7401	0.9999	No	79.8	113	137
Postpartum vs Pregnant	049 Lamp5 Gaba	Pallium GABAergic	Yes	Gria2	2	1.653	Decreased	0.9395	0.06045	0.9995	0.9375	No	99.8	695	1162
Postpartum vs Pregnant	049 Lamp5 Gaba	Pallium GABAergic	Yes	Cux2	2	0.3832	Increased	0.07094	0.9291	0.7427	0.9999	No	75.8	250	389
Postpartum vs Pregnant	049 Lamp5 Gaba	Pallium GABAergic	Yes	Sox5	2	0.4089	Increased	0.07965	0.9204	0.7427	0.9999	No	95.3	174	205
Postpartum vs Pregnant	049 Lamp5 Gaba	Pallium GABAergic	Yes	Stat3	2	1.584	Decreased	0.9166	0.08344	0.9986	0.9999	No	61.7	110	179
Postpartum vs Pregnant	049 Lamp5 Gaba	Pallium GABAergic	Yes	S100b	2	0.4251	Increased	0.08679	0.9132	0.7536	0.9999	No	11.6	639	551
Postpartum vs Pregnant	049 Lamp5 Gaba	Pallium GABAergic	Yes	Slc1a3	2	0.43	Increased	0.08838	0.9116	0.7536	0.9999	No	30.4	194	181
Postpartum vs Pregnant	049 Lamp5 Gaba	Pallium GABAergic	Yes	Fgf1	2	1.537	Decreased	0.898	0.102	0.9967	0.9999	No	45.6	285	342
Postpartum vs Pregnant	049 Lamp5 Gaba	Pallium GABAergic	Yes	Slc32a1	2	1.533	Decreased	0.896	0.104	0.9967	0.9999	No	98.8	575	837
Postpartum vs Pregnant	049 Lamp5 Gaba	Pallium GABAergic	Yes	Nr3c1	2	1.507	Decreased	0.8848	0.1152	0.9962	0.9999	No	78.7	138	173
Postpartum vs Pregnant	049 Lamp5 Gaba	Pallium GABAergic	Yes	Pou3f3	2	0.4942	Increased	0.1158	0.8842	0.7778	0.9999	No	60.1	622	789
Postpartum vs Pregnant	049 Lamp5 Gaba	Pallium GABAergic	Yes	Lynx1	2	1.497	Decreased	0.8794	0.1206	0.9962	0.9999	No	39.9	1113	1686
Postpartum vs Pregnant	049 Lamp5 Gaba	Pallium GABAergic	Yes	Tbr1	2	0.506	Increased	0.1218	0.8782	0.7787	0.9999	No	5.6	105	115
Postpartum vs Pregnant	049 Lamp5 Gaba	Pallium GABAergic	Yes	Unc5d	2	1.477	Decreased	0.8701	0.1299	0.9962	0.9999	No	94.5	161	195
Postpartum vs Pregnant	049 Lamp5 Gaba	Pallium GABAergic	Yes	Grin2b	2	1.473	Decreased	0.8685	0.1316	0.9962	0.9999	No	100	610	892
Postpartum vs Pregnant	049 Lamp5 Gaba	Pallium GABAergic	Yes	Dcx	2	0.5464	Increased	0.1426	0.8574	0.7799	0.9999	No	64.3	44	71
Postpartum vs Pregnant	049 Lamp5 Gaba	Pallium GABAergic	Yes	Jph4	2	0.5647	Increased	0.1537	0.8463	0.7818	0.9999	No	91.1	245	210
Postpartum vs Pregnant	049 Lamp5 Gaba	Pallium GABAergic	Yes	Lmo4	2	0.5669	Increased	0.1552	0.8448	0.7818	0.9999	No	70.5	219	241
Postpartum vs Pregnant	049 Lamp5 Gaba	Pallium GABAergic	Yes	Gas6	2	1.421	Decreased	0.8383	0.1617	0.993	0.9999	No	57.4	179	308
Postpartum vs Pregnant	049 Lamp5 Gaba	Pallium GABAergic	Yes	Reln	2	1.418	Decreased	0.8369	0.1631	0.993	0.9999	No	76.7	237	281
Postpartum vs Pregnant	049 Lamp5 Gaba	Pallium GABAergic	Yes	Cx3cl1	2	1.387	Decreased	0.819	0.181	0.9885	0.9999	No	97.1	589	916
Postpartum vs Pregnant	049 Lamp5 Gaba	Pallium GABAergic	Yes	Jak1	2	1.378	Decreased	0.8136	0.1864	0.9884	0.9999	No	87	317	501
Postpartum vs Pregnant	049 Lamp5 Gaba	Pallium GABAergic	Yes	Irf2	2	0.6318	Increased	0.1933	0.8067	0.8065	0.9999	No	76.4	49	76
Postpartum vs Pregnant	049 Lamp5 Gaba	Pallium GABAergic	Yes	Hdgf	2	0.635	Increased	0.1954	0.8046	0.8065	0.9999	No	91.5	386	541
Postpartum vs Pregnant	049 Lamp5 Gaba	Pallium GABAergic	Yes	Ptprz1	2	0.6409	Increased	0.1993	0.8007	0.8065	0.9999	No	63.3	138	85
Postpartum vs Pregnant	049 Lamp5 Gaba	Pallium GABAergic	Yes	Cux1	2	0.6588	Increased	0.2108	0.7892	0.8108	0.9999	No	56.9	142	103
Postpartum vs Pregnant	049 Lamp5 Gaba	Pallium GABAergic	Yes	Ntrk3	2	0.659	Increased	0.2108	0.7892	0.8108	0.9999	No	70.9	124	152
Postpartum vs Pregnant	049 Lamp5 Gaba	Pallium GABAergic	Yes	Ntrk2	2	0.6707	Increased	0.2184	0.7816	0.8171	0.9999	No	99.9	485	583
Postpartum vs Pregnant	049 Lamp5 Gaba	Pallium GABAergic	Yes	Fgf14	2	1.325	Decreased	0.7792	0.2208	0.9815	0.9999	No	100	200	240
Postpartum vs Pregnant	049 Lamp5 Gaba	Pallium GABAergic	Yes	Nfat5	2	1.325	Decreased	0.7791	0.2209	0.9815	0.9999	No	91.9	203	329
Postpartum vs Pregnant	049 Lamp5 Gaba	Pallium GABAergic	Yes	Mbp	2	0.6779	Increased	0.2228	0.7772	0.8187	0.9999	No	34	1753	1982
Postpartum vs Pregnant	049 Lamp5 Gaba	Pallium GABAergic	Yes	Ehmt2	2	0.7104	Increased	0.2454	0.7546	0.8261	0.9999	No	66.5	766	900
Postpartum vs Pregnant	049 Lamp5 Gaba	Pallium GABAergic	Yes	Bcl2	2	0.7151	Increased	0.2494	0.7506	0.8261	0.9999	No	68.1	66	80
Postpartum vs Pregnant	049 Lamp5 Gaba	Pallium GABAergic	Yes	Fgfr2	2	1.277	Decreased	0.7456	0.2544	0.9729	0.9999	No	89	160	184
Postpartum vs Pregnant	049 Lamp5 Gaba	Pallium GABAergic	Yes	Eif4e	2	0.7334	Increased	0.2607	0.7393	0.8347	0.9999	No	88.6	54	36
Postpartum vs Pregnant	049 Lamp5 Gaba	Pallium GABAergic	Yes	Calb1	2	0.7467	Increased	0.2703	0.7297	0.8439	0.9999	No	7.1	99	53
Postpartum vs Pregnant	049 Lamp5 Gaba	Pallium GABAergic	Yes	Htr2a	2	1.246	Decreased	0.7249	0.2751	0.9695	0.9999	No	72.3	79	175
Postpartum vs Pregnant	049 Lamp5 Gaba	Pallium GABAergic	Yes	Bcl11b	2	1.222	Decreased	0.7072	0.2928	0.9649	0.9999	No	99	524	621
Postpartum vs Pregnant	049 Lamp5 Gaba	Pallium GABAergic	Yes	Nfkb1	2	0.782	Increased	0.2968	0.7032	0.8586	0.9999	No	64.5	57	68
Postpartum vs Pregnant	049 Lamp5 Gaba	Pallium GABAergic	Yes	Ythdc1	2	1.216	Decreased	0.7009	0.2991	0.9631	0.9999	No	89.9	182	345
Postpartum vs Pregnant	049 Lamp5 Gaba	Pallium GABAergic	Yes	Pvalb	2	0.7894	Increased	0.3044	0.6956	0.8611	0.9999	No	2.5	78	85
Postpartum vs Pregnant	049 Lamp5 Gaba	Pallium GABAergic	Yes	Pigf	2	0.7969	Increased	0.3108	0.6892	0.8624	0.9999	No	32.6	37	38
Postpartum vs Pregnant	049 Lamp5 Gaba	Pallium GABAergic	Yes	Kit	2	1.203	Decreased	0.689	0.311	0.9624	0.9999	No	95.7	785	749
Postpartum vs Pregnant	049 Lamp5 Gaba	Pallium GABAergic	Yes	Cr1l	2	0.8036	Increased	0.3164	0.6836	0.8676	0.9999	No	45.7	46	85
Postpartum vs Pregnant	049 Lamp5 Gaba	Pallium GABAergic	Yes	Sv2a	2	1.187	Decreased	0.6751	0.3249	0.9622	0.9999	No	99.8	151	176
Postpartum vs Pregnant	049 Lamp5 Gaba	Pallium GABAergic	Yes	Chd4	2	1.169	Decreased	0.661	0.339	0.9617	0.9999	No	73.2	413	977
Postpartum vs Pregnant	049 Lamp5 Gaba	Pallium GABAergic	Yes	Dkk3	2	1.168	Decreased	0.6604	0.3396	0.9617	0.9999	No	53.4	307	448
Postpartum vs Pregnant	049 Lamp5 Gaba	Pallium GABAergic	Yes	Tmeff1	2	0.8371	Increased	0.3452	0.6548	0.8746	0.9999	No	96.3	460	632
Postpartum vs Pregnant	049 Lamp5 Gaba	Pallium GABAergic	Yes	Tle1	2	1.16	Decreased	0.6524	0.3476	0.9617	0.9999	No	45.5	108	167
Postpartum vs Pregnant	049 Lamp5 Gaba	Pallium GABAergic	Yes	Mef2c	2	0.8411	Increased	0.3491	0.6509	0.876	0.9999	No	99.9	458	555
Postpartum vs Pregnant	049 Lamp5 Gaba	Pallium GABAergic	Yes	Il6st	2	1.157	Decreased	0.6495	0.3505	0.9617	0.9999	No	50.2	257	420
Postpartum vs Pregnant	049 Lamp5 Gaba	Pallium GABAergic	Yes	Cntn6	2	1.147	Decreased	0.6398	0.3602	0.9617	0.9999	No	54.3	36	61
Postpartum vs Pregnant	049 Lamp5 Gaba	Pallium GABAergic	Yes	Sirpa	2	0.8621	Increased	0.3677	0.6323	0.8814	0.9999	No	78.2	453	647
Postpartum vs Pregnant	049 Lamp5 Gaba	Pallium GABAergic	Yes	Fgf13	2	1.135	Decreased	0.6304	0.3696	0.9617	0.9999	No	99.7	913	985
Postpartum vs Pregnant	049 Lamp5 Gaba	Pallium GABAergic	Yes	Stmn2	2	1.131	Decreased	0.6272	0.3728	0.9617	0.9999	No	98.5	483	690
Postpartum vs Pregnant	049 Lamp5 Gaba	Pallium GABAergic	Yes	Foxp1	2	1.13	Decreased	0.6267	0.3733	0.9617	0.9999	No	94.6	358	442
Postpartum vs Pregnant	049 Lamp5 Gaba	Pallium GABAergic	Yes	Chd3	2	0.8749	Increased	0.3774	0.6226	0.8856	0.9999	No	99.4	1842	2173
Postpartum vs Pregnant	049 Lamp5 Gaba	Pallium GABAergic	Yes	Cd47	2	0.8797	Increased	0.3824	0.6176	0.8897	0.9999	No	98.1	369	585
Postpartum vs Pregnant	049 Lamp5 Gaba	Pallium GABAergic	Yes	Tubb3	2	1.116	Decreased	0.6138	0.3862	0.9607	0.9999	No	80.8	462	547
Postpartum vs Pregnant	049 Lamp5 Gaba	Pallium GABAergic	Yes	Cntn1	2	1.113	Decreased	0.6109	0.3891	0.9607	0.9999	No	98.3	495	663
Postpartum vs Pregnant	049 Lamp5 Gaba	Pallium GABAergic	Yes	Grm3	2	1.098	Decreased	0.5968	0.4032	0.9569	0.9999	No	19.4	375	330
Postpartum vs Pregnant	049 Lamp5 Gaba	Pallium GABAergic	Yes	Lrp1	2	1.097	Decreased	0.5962	0.4038	0.9569	0.9999	No	90	606	1084
Postpartum vs Pregnant	049 Lamp5 Gaba	Pallium GABAergic	Yes	Cnp	2	0.9052	Increased	0.406	0.594	0.9057	0.9999	No	17.1	205	198
Postpartum vs Pregnant	049 Lamp5 Gaba	Pallium GABAergic	Yes	Syt1	2	1.089	Decreased	0.5881	0.4119	0.952	0.9999	No	100	783	1155
Postpartum vs Pregnant	049 Lamp5 Gaba	Pallium GABAergic	Yes	Sparc	2	1.084	Decreased	0.5833	0.4167	0.949	0.9999	No	5.3	275	318
Postpartum vs Pregnant	049 Lamp5 Gaba	Pallium GABAergic	Yes	Fto	2	1.082	Decreased	0.5812	0.4188	0.949	0.9999	No	96.3	280	381
Postpartum vs Pregnant	049 Lamp5 Gaba	Pallium GABAergic	Yes	Nrg3	2	0.9194	Increased	0.42	0.58	0.916	0.9999	No	100	184	169
Postpartum vs Pregnant	049 Lamp5 Gaba	Pallium GABAergic	Yes	Lamp1	2	0.9196	Increased	0.4202	0.5798	0.916	0.9999	No	87	665	1054
Postpartum vs Pregnant	049 Lamp5 Gaba	Pallium GABAergic	Yes	Slc17a7	2	1.078	Decreased	0.5773	0.4228	0.9482	0.9999	No	29.8	942	1177
Postpartum vs Pregnant	049 Lamp5 Gaba	Pallium GABAergic	Yes	Igf1	2	1.076	Decreased	0.5758	0.4242	0.9482	0.9999	No	94.9	248	380
Postpartum vs Pregnant	049 Lamp5 Gaba	Pallium GABAergic	Yes	Mif	2	0.9258	Increased	0.4263	0.5737	0.9173	0.9999	No	94.7	108	66
Postpartum vs Pregnant	049 Lamp5 Gaba	Pallium GABAergic	Yes	Nfasc	2	0.9285	Increased	0.4288	0.5712	0.9173	0.9999	No	91.5	198	351
Postpartum vs Pregnant	049 Lamp5 Gaba	Pallium GABAergic	Yes	Hmgb1	2	0.9322	Increased	0.4322	0.5678	0.9184	0.9999	No	93.3	57	51
Postpartum vs Pregnant	049 Lamp5 Gaba	Pallium GABAergic	Yes	Mapt	2	1.057	Decreased	0.5566	0.4434	0.9475	0.9999	No	99.3	794	1225
Postpartum vs Pregnant	049 Lamp5 Gaba	Pallium GABAergic	Yes	Tle4	2	1.053	Decreased	0.5529	0.4471	0.9465	0.9999	No	46.8	146	182
Postpartum vs Pregnant	049 Lamp5 Gaba	Pallium GABAergic	Yes	Sema6d	2	0.9505	Increased	0.4499	0.5501	0.9245	0.9999	No	76.7	121	129
Postpartum vs Pregnant	049 Lamp5 Gaba	Pallium GABAergic	Yes	Cplx2	2	1.046	Decreased	0.5465	0.4535	0.9442	0.9999	No	78.2	1974	2207
Postpartum vs Pregnant	049 Lamp5 Gaba	Pallium GABAergic	Yes	Cd63	2	1.011	Decreased	0.5113	0.4887	0.9416	0.9999	No	8.7	34	36
Postpartum vs Pregnant	049 Lamp5 Gaba	Pallium GABAergic	Yes	Clstn1	2	1.008	Decreased	0.5081	0.4919	0.9416	0.9999	No	99.7	651	974
Postpartum vs Pregnant	052 Pvalb Gaba	Pallium GABAergic	Yes	Traf3ip2	2	1.948	Decreased	0.9979	0.002125	0.9995	0.5593	Yes	42.6	54	114
Postpartum vs Pregnant	052 Pvalb Gaba	Pallium GABAergic	Yes	Arx	2	1.941	Decreased	0.9972	0.002772	0.9995	0.5593	Yes	95.2	801	1410
Postpartum vs Pregnant	052 Pvalb Gaba	Pallium GABAergic	Yes	Il6st	2	1.829	Decreased	0.9822	0.01779	0.9995	0.7885	Yes	71.8	653	1248
Postpartum vs Pregnant	052 Pvalb Gaba	Pallium GABAergic	Yes	Nfasc	2	1.821	Decreased	0.9805	0.01953	0.9995	0.7903	Yes	97.9	675	1324
Postpartum vs Pregnant	052 Pvalb Gaba	Pallium GABAergic	Yes	Vegfa	2	1.792	Decreased	0.9742	0.0258	0.9995	0.8288	Yes	85	421	1014
Postpartum vs Pregnant	052 Pvalb Gaba	Pallium GABAergic	Yes	Dcx	2	0.2128	Increased	0.02687	0.9731	0.7239	0.9999	Yes	86.9	157	366
Postpartum vs Pregnant	052 Pvalb Gaba	Pallium GABAergic	Yes	Bcl11b	2	1.775	Decreased	0.97	0.03	0.9995	0.8606	Yes	94.3	319	596
Postpartum vs Pregnant	052 Pvalb Gaba	Pallium GABAergic	Yes	Camk2a	2	0.2262	Increased	0.03024	0.9698	0.7239	0.9999	Yes	93.4	1707	2088
Postpartum vs Pregnant	052 Pvalb Gaba	Pallium GABAergic	Yes	Gad1	2	1.764	Decreased	0.9672	0.03279	0.9995	0.8686	Yes	100	1404	1887
Postpartum vs Pregnant	052 Pvalb Gaba	Pallium GABAergic	Yes	Jak1	2	1.751	Decreased	0.9636	0.03636	0.9995	0.8779	Yes	95.6	686	1291
Postpartum vs Pregnant	052 Pvalb Gaba	Pallium GABAergic	Yes	Tbr1	2	0.2749	Increased	0.04314	0.9569	0.7401	0.9999	Yes	7.8	187	183
Postpartum vs Pregnant	052 Pvalb Gaba	Pallium GABAergic	Yes	Slc17a7	2	0.275	Increased	0.04315	0.9569	0.7401	0.9999	Yes	40.2	1158	1287
Postpartum vs Pregnant	052 Pvalb Gaba	Pallium GABAergic	Yes	Ngf	2	1.712	Decreased	0.9534	0.04662	0.9995	0.9197	Yes	48.1	58	202
Postpartum vs Pregnant	052 Pvalb Gaba	Pallium GABAergic	Yes	Cntn1	2	1.694	Decreased	0.9479	0.05214	0.9995	0.9226	No	99.8	1002	1644
Postpartum vs Pregnant	052 Pvalb Gaba	Pallium GABAergic	Yes	Tle1	2	0.3116	Increased	0.05387	0.9461	0.7401	0.9999	No	66	207	385
Postpartum vs Pregnant	052 Pvalb Gaba	Pallium GABAergic	Yes	Grin2a	2	1.676	Decreased	0.9427	0.05733	0.9995	0.924	No	68.3	848	1339
Postpartum vs Pregnant	052 Pvalb Gaba	Pallium GABAergic	Yes	Fgf13	2	0.3411	Increased	0.06393	0.9361	0.7417	0.9999	No	96.1	541	644
Postpartum vs Pregnant	052 Pvalb Gaba	Pallium GABAergic	Yes	Cntn6	2	1.654	Decreased	0.9335	0.06649	0.9995	0.9603	No	68.2	176	416
Postpartum vs Pregnant	052 Pvalb Gaba	Pallium GABAergic	Yes	Apoe	2	0.3509	Increased	0.06816	0.9318	0.7421	0.9999	No	23.9	729	792
Postpartum vs Pregnant	052 Pvalb Gaba	Pallium GABAergic	Yes	Lmo4	2	0.3595	Increased	0.0714	0.9286	0.7427	0.9999	No	70.8	290	332
Postpartum vs Pregnant	052 Pvalb Gaba	Pallium GABAergic	Yes	Cx3cl1	2	1.633	Decreased	0.9262	0.07381	0.9995	0.9856	No	98.6	893	1510
Postpartum vs Pregnant	052 Pvalb Gaba	Pallium GABAergic	Yes	Gas6	2	1.632	Decreased	0.9261	0.07394	0.9995	0.9856	No	79.8	655	1237
Postpartum vs Pregnant	052 Pvalb Gaba	Pallium GABAergic	Yes	Mif	2	0.3827	Increased	0.08032	0.9197	0.7427	0.9999	No	98.9	114	106
Postpartum vs Pregnant	052 Pvalb Gaba	Pallium GABAergic	Yes	Clu	2	0.4096	Increased	0.091	0.909	0.7589	0.9999	No	69.2	734	1127
Postpartum vs Pregnant	052 Pvalb Gaba	Pallium GABAergic	Yes	Csf2ra	2	0.4201	Increased	0.09528	0.9047	0.7669	0.9999	No	66.6	50	72
Postpartum vs Pregnant	052 Pvalb Gaba	Pallium GABAergic	Yes	Nrg3	2	1.577	Decreased	0.9037	0.09633	0.9977	0.9999	No	100	288	409
Postpartum vs Pregnant	052 Pvalb Gaba	Pallium GABAergic	Yes	Sv2a	2	1.577	Decreased	0.9036	0.09639	0.9977	0.9999	No	100	391	770
Postpartum vs Pregnant	052 Pvalb Gaba	Pallium GABAergic	Yes	Gad2	2	1.575	Decreased	0.9029	0.0971	0.9977	0.9999	No	100	816	1413
Postpartum vs Pregnant	052 Pvalb Gaba	Pallium GABAergic	Yes	Clstn1	2	1.571	Decreased	0.9016	0.09836	0.9977	0.9999	No	99.9	1119	1766
Postpartum vs Pregnant	052 Pvalb Gaba	Pallium GABAergic	Yes	Pvalb	2	1.569	Decreased	0.9002	0.09983	0.9977	0.9999	No	81.9	1492	1888
Postpartum vs Pregnant	052 Pvalb Gaba	Pallium GABAergic	Yes	Ythdc1	2	1.568	Decreased	0.8997	0.1003	0.9977	0.9999	No	95.2	331	897
Postpartum vs Pregnant	052 Pvalb Gaba	Pallium GABAergic	Yes	Txlna	2	1.564	Decreased	0.898	0.102	0.9967	0.9999	No	43.7	223	619
Postpartum vs Pregnant	052 Pvalb Gaba	Pallium GABAergic	Yes	S100b	2	0.4366	Increased	0.1023	0.8977	0.7722	0.9999	No	21.7	642	666
Postpartum vs Pregnant	052 Pvalb Gaba	Pallium GABAergic	Yes	Fgfr2	2	1.55	Decreased	0.8915	0.1085	0.9967	0.9999	No	94.6	323	540
Postpartum vs Pregnant	052 Pvalb Gaba	Pallium GABAergic	Yes	Cnp	2	0.4518	Increased	0.1092	0.8908	0.7742	0.9999	No	25.6	174	158
Postpartum vs Pregnant	052 Pvalb Gaba	Pallium GABAergic	Yes	Fgf14	2	1.546	Decreased	0.8898	0.1102	0.9967	0.9999	No	100	326	522
Postpartum vs Pregnant	052 Pvalb Gaba	Pallium GABAergic	Yes	Notch3	2	0.4562	Increased	0.111	0.889	0.7742	0.9999	No	9.7	43	41
Postpartum vs Pregnant	052 Pvalb Gaba	Pallium GABAergic	Yes	Unc5d	2	0.4614	Increased	0.1136	0.8864	0.7742	0.9999	No	95.1	250	345
Postpartum vs Pregnant	052 Pvalb Gaba	Pallium GABAergic	Yes	Eif4e	2	1.538	Decreased	0.8864	0.1136	0.9962	0.9999	No	95.2	67	95
Postpartum vs Pregnant	052 Pvalb Gaba	Pallium GABAergic	Yes	Car2	2	0.4835	Increased	0.1243	0.8757	0.7787	0.9999	No	65	257	278
Postpartum vs Pregnant	052 Pvalb Gaba	Pallium GABAergic	Yes	Ntrk2	2	1.513	Decreased	0.8739	0.1261	0.9962	0.9999	No	100	466	741
Postpartum vs Pregnant	052 Pvalb Gaba	Pallium GABAergic	Yes	Ezh2	2	0.4935	Increased	0.1292	0.8708	0.7799	0.9999	No	21.8	73	78
Postpartum vs Pregnant	052 Pvalb Gaba	Pallium GABAergic	Yes	Reln	2	0.4949	Increased	0.1296	0.8704	0.7799	0.9999	No	32.7	59	65
Postpartum vs Pregnant	052 Pvalb Gaba	Pallium GABAergic	Yes	Prdx1	2	0.4967	Increased	0.1306	0.8694	0.7799	0.9999	No	45.9	58	65
Postpartum vs Pregnant	052 Pvalb Gaba	Pallium GABAergic	Yes	Il11ra1	2	1.502	Decreased	0.8687	0.1314	0.9962	0.9999	No	47.8	55	73
Postpartum vs Pregnant	052 Pvalb Gaba	Pallium GABAergic	Yes	Tfeb	2	0.5149	Increased	0.1399	0.8601	0.7799	0.9999	No	29.9	53	106
Postpartum vs Pregnant	052 Pvalb Gaba	Pallium GABAergic	Yes	Hmgcs1	2	0.5176	Increased	0.1416	0.8584	0.7799	0.9999	No	87.1	631	1058
Postpartum vs Pregnant	052 Pvalb Gaba	Pallium GABAergic	Yes	Stat1	2	0.5292	Increased	0.1475	0.8525	0.781	0.9999	No	30	29	38
Postpartum vs Pregnant	052 Pvalb Gaba	Pallium GABAergic	Yes	Lynx1	2	1.463	Decreased	0.8476	0.1524	0.9937	0.9999	No	93.1	1662	2081
Postpartum vs Pregnant	052 Pvalb Gaba	Pallium GABAergic	Yes	Ccl25	2	0.5371	Increased	0.1526	0.8474	0.7818	0.9999	No	67.7	54	58
Postpartum vs Pregnant	052 Pvalb Gaba	Pallium GABAergic	Yes	Jak2	2	0.5376	Increased	0.1528	0.8472	0.7818	0.9999	No	49.5	151	239
Postpartum vs Pregnant	052 Pvalb Gaba	Pallium GABAergic	Yes	Nbn	2	1.461	Decreased	0.8465	0.1535	0.9937	0.9999	No	60.9	118	271
Postpartum vs Pregnant	052 Pvalb Gaba	Pallium GABAergic	Yes	Sox5	2	0.5459	Increased	0.1571	0.8429	0.7824	0.9999	No	97.2	362	510
Postpartum vs Pregnant	052 Pvalb Gaba	Pallium GABAergic	Yes	Chd3	2	1.446	Decreased	0.8388	0.1612	0.993	0.9999	No	96.7	1465	1993
Postpartum vs Pregnant	052 Pvalb Gaba	Pallium GABAergic	Yes	Slc32a1	2	1.444	Decreased	0.8374	0.1626	0.993	0.9999	No	99.6	1091	1636
Postpartum vs Pregnant	052 Pvalb Gaba	Pallium GABAergic	Yes	Sema6d	2	1.436	Decreased	0.8337	0.1663	0.9919	0.9999	No	57.7	147	275
Postpartum vs Pregnant	052 Pvalb Gaba	Pallium GABAergic	Yes	Pappa	2	0.5859	Increased	0.1788	0.8212	0.7979	0.9999	No	2.7	20	27
Postpartum vs Pregnant	052 Pvalb Gaba	Pallium GABAergic	Yes	Foxp1	2	0.5872	Increased	0.1795	0.8205	0.7979	0.9999	No	95.6	409	562
Postpartum vs Pregnant	052 Pvalb Gaba	Pallium GABAergic	Yes	Nfat5	2	1.407	Decreased	0.8174	0.1826	0.9885	0.9999	No	95.3	432	1014
Postpartum vs Pregnant	052 Pvalb Gaba	Pallium GABAergic	Yes	Irf2	2	1.404	Decreased	0.8156	0.1844	0.9884	0.9999	No	83.7	101	184
Postpartum vs Pregnant	052 Pvalb Gaba	Pallium GABAergic	Yes	Hmgb1	2	1.4	Decreased	0.8132	0.1868	0.9884	0.9999	No	95.2	59	113
Postpartum vs Pregnant	052 Pvalb Gaba	Pallium GABAergic	Yes	Tyk2	2	0.6065	Increased	0.1907	0.8093	0.8065	0.9999	No	25.9	93	168
Postpartum vs Pregnant	052 Pvalb Gaba	Pallium GABAergic	Yes	Syt1	2	1.392	Decreased	0.8086	0.1914	0.9884	0.9999	No	100	1272	1859
Postpartum vs Pregnant	052 Pvalb Gaba	Pallium GABAergic	Yes	Cd63	2	0.6091	Increased	0.192	0.808	0.8065	0.9999	No	51.1	51	53
Postpartum vs Pregnant	052 Pvalb Gaba	Pallium GABAergic	Yes	Pou3f3	2	0.6136	Increased	0.1944	0.8056	0.8065	0.9999	No	32.5	430	518
Postpartum vs Pregnant	052 Pvalb Gaba	Pallium GABAergic	Yes	Nr3c1	2	1.381	Decreased	0.8033	0.1967	0.9861	0.9999	No	83.9	197	316
Postpartum vs Pregnant	052 Pvalb Gaba	Pallium GABAergic	Yes	Cd47	2	1.38	Decreased	0.8027	0.1973	0.9861	0.9999	No	99.8	810	1397
Postpartum vs Pregnant	052 Pvalb Gaba	Pallium GABAergic	Yes	Stmn2	2	1.374	Decreased	0.7993	0.2007	0.986	0.9999	No	99.7	973	1501
Postpartum vs Pregnant	052 Pvalb Gaba	Pallium GABAergic	Yes	Gria2	2	1.371	Decreased	0.798	0.202	0.9858	0.9999	No	100	1062	1693
Postpartum vs Pregnant	052 Pvalb Gaba	Pallium GABAergic	Yes	Slc1a3	2	0.6349	Increased	0.2066	0.7934	0.8108	0.9999	No	15.5	117	117
Postpartum vs Pregnant	052 Pvalb Gaba	Pallium GABAergic	Yes	Itpr2	2	0.6379	Increased	0.2082	0.7918	0.8108	0.9999	No	26.3	52	70
Postpartum vs Pregnant	052 Pvalb Gaba	Pallium GABAergic	Yes	Cr1l	2	1.353	Decreased	0.7865	0.2135	0.983	0.9999	No	35.3	43	138
Postpartum vs Pregnant	052 Pvalb Gaba	Pallium GABAergic	Yes	Sparc	2	0.6481	Increased	0.214	0.786	0.8155	0.9999	No	12.6	179	220
Postpartum vs Pregnant	052 Pvalb Gaba	Pallium GABAergic	Yes	Flt3	2	1.342	Decreased	0.7794	0.2206	0.9815	0.9999	No	75.8	389	892
Postpartum vs Pregnant	052 Pvalb Gaba	Pallium GABAergic	Yes	Cx3cr1	2	0.658	Increased	0.2206	0.7794	0.8171	0.9999	No	20.8	44	66
Postpartum vs Pregnant	052 Pvalb Gaba	Pallium GABAergic	Yes	Lrp1	2	1.33	Decreased	0.7729	0.2271	0.9813	0.9999	No	93.4	977	1583
Postpartum vs Pregnant	052 Pvalb Gaba	Pallium GABAergic	Yes	Msmo1	2	0.6699	Increased	0.2272	0.7728	0.8247	0.9999	No	46	36	41
Postpartum vs Pregnant	052 Pvalb Gaba	Pallium GABAergic	Yes	Fgfr1	2	0.6827	Increased	0.2346	0.7654	0.8261	0.9999	No	43.3	101	174
Postpartum vs Pregnant	052 Pvalb Gaba	Pallium GABAergic	Yes	Hdgf	2	1.313	Decreased	0.762	0.238	0.9774	0.9999	No	96.6	579	1153
Postpartum vs Pregnant	052 Pvalb Gaba	Pallium GABAergic	Yes	Casp3	2	0.6904	Increased	0.2402	0.7598	0.8261	0.9999	No	51.8	21	27
Postpartum vs Pregnant	052 Pvalb Gaba	Pallium GABAergic	Yes	Cartpt	2	0.6917	Increased	0.2414	0.7586	0.8261	0.9999	No	59.8	42	40
Postpartum vs Pregnant	052 Pvalb Gaba	Pallium GABAergic	Yes	Cux2	2	1.302	Decreased	0.7543	0.2457	0.9747	0.9999	No	94.7	629	1174
Postpartum vs Pregnant	052 Pvalb Gaba	Pallium GABAergic	Yes	Ifnar1	2	0.7057	Increased	0.2511	0.7489	0.8276	0.9999	No	47.6	64	115
Postpartum vs Pregnant	052 Pvalb Gaba	Pallium GABAergic	Yes	Cplx2	2	0.7134	Increased	0.2563	0.7437	0.8332	0.9999	No	67.9	1280	1558
Postpartum vs Pregnant	052 Pvalb Gaba	Pallium GABAergic	Yes	Mbp	2	1.284	Decreased	0.7422	0.2578	0.9729	0.9999	No	76.6	1613	1883
Postpartum vs Pregnant	052 Pvalb Gaba	Pallium GABAergic	Yes	Mapt	2	1.281	Decreased	0.7402	0.2598	0.9726	0.9999	No	99.8	1177	1775
Postpartum vs Pregnant	052 Pvalb Gaba	Pallium GABAergic	Yes	Pigf	2	0.7195	Increased	0.2601	0.7399	0.8345	0.9999	No	41.9	71	84
Postpartum vs Pregnant	052 Pvalb Gaba	Pallium GABAergic	Yes	Lhx6	2	1.261	Decreased	0.7266	0.2734	0.9702	0.9999	No	96.7	707	1236
Postpartum vs Pregnant	052 Pvalb Gaba	Pallium GABAergic	Yes	Sst	2	1.255	Decreased	0.7218	0.2782	0.9691	0.9999	No	35.6	210	208
Postpartum vs Pregnant	052 Pvalb Gaba	Pallium GABAergic	Yes	Sp9	2	1.248	Decreased	0.7166	0.2834	0.9667	0.9999	No	78.2	76	257
Postpartum vs Pregnant	052 Pvalb Gaba	Pallium GABAergic	Yes	Mri1	2	1.247	Decreased	0.7159	0.2841	0.9667	0.9999	No	42.4	43	125
Postpartum vs Pregnant	052 Pvalb Gaba	Pallium GABAergic	Yes	Bcl2	2	1.244	Decreased	0.7133	0.2867	0.9667	0.9999	No	85.1	77	135
Postpartum vs Pregnant	052 Pvalb Gaba	Pallium GABAergic	Yes	Cux1	2	0.7565	Increased	0.2868	0.7132	0.8586	0.9999	No	96.5	328	376
Postpartum vs Pregnant	052 Pvalb Gaba	Pallium GABAergic	Yes	Htr2a	2	1.242	Decreased	0.7116	0.2884	0.9667	0.9999	No	79	133	335
Postpartum vs Pregnant	052 Pvalb Gaba	Pallium GABAergic	Yes	Chd7	2	0.7716	Increased	0.2969	0.7031	0.8586	0.9999	No	17.1	31	57
Postpartum vs Pregnant	052 Pvalb Gaba	Pallium GABAergic	Yes	Fdft1	2	0.7835	Increased	0.3058	0.6942	0.8611	0.9999	No	33.8	51	64
Postpartum vs Pregnant	052 Pvalb Gaba	Pallium GABAergic	Yes	Dkk3	2	0.7836	Increased	0.3059	0.6941	0.8611	0.9999	No	12.6	189	255
Postpartum vs Pregnant	052 Pvalb Gaba	Pallium GABAergic	Yes	Fgf1	2	1.212	Decreased	0.6908	0.3092	0.9624	0.9999	No	60.3	418	526
Postpartum vs Pregnant	052 Pvalb Gaba	Pallium GABAergic	Yes	Cntn2	2	1.212	Decreased	0.6906	0.3094	0.9624	0.9999	No	75.1	286	538
Postpartum vs Pregnant	052 Pvalb Gaba	Pallium GABAergic	Yes	Kitl	2	0.8019	Increased	0.3212	0.6788	0.8702	0.9999	No	40.4	62	113
Postpartum vs Pregnant	052 Pvalb Gaba	Pallium GABAergic	Yes	Adrb1	2	1.191	Decreased	0.6732	0.3268	0.9622	0.9999	No	68.6	181	401
Postpartum vs Pregnant	052 Pvalb Gaba	Pallium GABAergic	Yes	Dlx1	2	1.184	Decreased	0.6679	0.3321	0.9622	0.9999	No	71.1	143	324
Postpartum vs Pregnant	052 Pvalb Gaba	Pallium GABAergic	Yes	Sqle	2	0.8186	Increased	0.3344	0.6656	0.8702	0.9999	No	23.2	120	170
Postpartum vs Pregnant	052 Pvalb Gaba	Pallium GABAergic	Yes	Stat3	2	1.179	Decreased	0.6634	0.3366	0.9617	0.9999	No	76.3	192	414
Postpartum vs Pregnant	052 Pvalb Gaba	Pallium GABAergic	Yes	P2ry12	2	0.8354	Increased	0.349	0.651	0.876	0.9999	No	18.4	58	73
Postpartum vs Pregnant	052 Pvalb Gaba	Pallium GABAergic	Yes	Tle4	2	1.162	Decreased	0.6492	0.3508	0.9617	0.9999	No	76.1	274	586
Postpartum vs Pregnant	052 Pvalb Gaba	Pallium GABAergic	Yes	Vegfb	2	0.84	Increased	0.353	0.647	0.8779	0.9999	No	93.4	403	663
Postpartum vs Pregnant	052 Pvalb Gaba	Pallium GABAergic	Yes	Inhba	2	0.8464	Increased	0.3575	0.6425	0.878	0.9999	No	10.6	33	34
Postpartum vs Pregnant	052 Pvalb Gaba	Pallium GABAergic	Yes	Ehmt2	2	1.13	Decreased	0.6229	0.3771	0.9616	0.9999	No	74.3	611	1020
Postpartum vs Pregnant	052 Pvalb Gaba	Pallium GABAergic	Yes	Sirpa	2	1.129	Decreased	0.6213	0.3787	0.9615	0.9999	No	95.8	784	1369
Postpartum vs Pregnant	052 Pvalb Gaba	Pallium GABAergic	Yes	Lamp1	2	1.125	Decreased	0.6183	0.3817	0.9615	0.9999	No	90.9	938	1468
Postpartum vs Pregnant	052 Pvalb Gaba	Pallium GABAergic	Yes	Il15ra	2	0.8894	Increased	0.3949	0.6051	0.8976	0.9999	No	21.1	60	134
Postpartum vs Pregnant	052 Pvalb Gaba	Pallium GABAergic	Yes	Nr3c2	2	1.099	Decreased	0.5955	0.4045	0.9569	0.9999	No	84.8	411	903
Postpartum vs Pregnant	052 Pvalb Gaba	Pallium GABAergic	Yes	Tmeff1	2	1.098	Decreased	0.5946	0.4054	0.9569	0.9999	No	77.7	266	534
Postpartum vs Pregnant	052 Pvalb Gaba	Pallium GABAergic	Yes	Chd4	2	1.09	Decreased	0.5877	0.4123	0.952	0.9999	No	89.3	786	1459
Postpartum vs Pregnant	052 Pvalb Gaba	Pallium GABAergic	Yes	Rad50	2	0.9139	Increased	0.4167	0.5833	0.9125	0.9999	No	45.8	310	870
Postpartum vs Pregnant	052 Pvalb Gaba	Pallium GABAergic	Yes	Lrig1	2	0.9203	Increased	0.4229	0.5771	0.916	0.9999	No	40.4	112	189
Postpartum vs Pregnant	052 Pvalb Gaba	Pallium GABAergic	Yes	Lifr	2	0.9252	Increased	0.427	0.573	0.9173	0.9999	No	66.7	465	989
Postpartum vs Pregnant	052 Pvalb Gaba	Pallium GABAergic	Yes	Grin2b	2	1.071	Decreased	0.5702	0.4298	0.9482	0.9999	No	100	928	1598
Postpartum vs Pregnant	052 Pvalb Gaba	Pallium GABAergic	Yes	Cryab	2	0.9331	Increased	0.434	0.566	0.9185	0.9999	No	5.6	112	104
Postpartum vs Pregnant	052 Pvalb Gaba	Pallium GABAergic	Yes	Rfx5	2	1.056	Decreased	0.5558	0.4442	0.9475	0.9999	No	30.2	173	439
Postpartum vs Pregnant	052 Pvalb Gaba	Pallium GABAergic	Yes	Pgr	2	0.9441	Increased	0.4444	0.5556	0.9236	0.9999	No	58.2	60	95
Postpartum vs Pregnant	052 Pvalb Gaba	Pallium GABAergic	Yes	Calb1	2	0.9478	Increased	0.4478	0.5522	0.9238	0.9999	No	54.9	133	148
Postpartum vs Pregnant	052 Pvalb Gaba	Pallium GABAergic	Yes	Jph4	2	1.045	Decreased	0.545	0.455	0.9442	0.9999	No	88.7	120	154
Postpartum vs Pregnant	052 Pvalb Gaba	Pallium GABAergic	Yes	Ntrk3	2	0.9569	Increased	0.4569	0.5431	0.9284	0.9999	No	98.9	375	728
Postpartum vs Pregnant	052 Pvalb Gaba	Pallium GABAergic	Yes	Gap43	2	1.038	Decreased	0.5382	0.4618	0.9437	0.9999	No	77.6	297	386
Postpartum vs Pregnant	052 Pvalb Gaba	Pallium GABAergic	Yes	Foxo1	2	0.9717	Increased	0.4722	0.5278	0.9346	0.9999	No	9.9	50	50
Postpartum vs Pregnant	052 Pvalb Gaba	Pallium GABAergic	Yes	Nfkb1	2	1.028	Decreased	0.5278	0.4723	0.9416	0.9999	No	85.1	171	392
Postpartum vs Pregnant	052 Pvalb Gaba	Pallium GABAergic	Yes	Ptprz1	2	0.9722	Increased	0.4725	0.5275	0.9346	0.9999	No	59.2	107	113
Postpartum vs Pregnant	052 Pvalb Gaba	Pallium GABAergic	Yes	Tubb3	2	1.027	Decreased	0.5263	0.4737	0.9416	0.9999	No	97.6	960	1512
Postpartum vs Pregnant	052 Pvalb Gaba	Pallium GABAergic	Yes	Ptn	2	1.026	Decreased	0.5257	0.4743	0.9416	0.9999	No	57.2	299	379
Postpartum vs Pregnant	052 Pvalb Gaba	Pallium GABAergic	Yes	Lpl	2	0.9821	Increased	0.482	0.518	0.9368	0.9999	No	74	45	70
Postpartum vs Pregnant	052 Pvalb Gaba	Pallium GABAergic	Yes	Plvap	2	0.9827	Increased	0.4827	0.5173	0.9368	0.9999	No	38	22	34
Postpartum vs Pregnant	052 Pvalb Gaba	Pallium GABAergic	Yes	Fto	2	0.9868	Increased	0.4873	0.5127	0.9393	0.9999	No	98	505	996
Postpartum vs Pregnant	052 Pvalb Gaba	Pallium GABAergic	Yes	Mef2c	2	0.9873	Increased	0.4879	0.5121	0.9393	0.9999	No	100	1011	1508
Postpartum vs Pregnant	052 Pvalb Gaba	Pallium GABAergic	Yes	Grm3	2	1.001	Decreased	0.5008	0.4992	0.9416	0.9999	No	68.3	464	660
Postpartum vs Pregnant	053 Sst Gaba	Pallium GABAergic	Yes	Msmo1	2	0.06644	Increased	0.00285	0.9972	0.5928	0.9999	Yes	53.4	84	63
Postpartum vs Pregnant	053 Sst Gaba	Pallium GABAergic	Yes	Il6st	2	1.917	Decreased	0.9957	0.004332	0.9995	0.5796	Yes	66.5	507	941
Postpartum vs Pregnant	053 Sst Gaba	Pallium GABAergic	Yes	Gad2	2	1.83	Decreased	0.9833	0.01665	0.9995	0.7885	Yes	100	885	1381
Postpartum vs Pregnant	053 Sst Gaba	Pallium GABAergic	Yes	Gpx1	2	1.811	Decreased	0.9797	0.02035	0.9995	0.7903	Yes	85.9	349	539
Postpartum vs Pregnant	053 Sst Gaba	Pallium GABAergic	Yes	Slc17a7	2	0.219	Increased	0.02644	0.9736	0.7239	0.9999	Yes	37.8	1078	1056
Postpartum vs Pregnant	053 Sst Gaba	Pallium GABAergic	Yes	Sst	2	1.769	Decreased	0.9703	0.02973	0.9995	0.8606	Yes	98.3	1193	1412
Postpartum vs Pregnant	053 Sst Gaba	Pallium GABAergic	Yes	Lynx1	2	1.763	Decreased	0.9686	0.03143	0.9995	0.8686	Yes	79.4	1496	1725
Postpartum vs Pregnant	053 Sst Gaba	Pallium GABAergic	Yes	Sv2a	2	1.747	Decreased	0.9651	0.03491	0.9995	0.8686	Yes	99.9	258	419
Postpartum vs Pregnant	053 Sst Gaba	Pallium GABAergic	Yes	Txlna	2	1.746	Decreased	0.9648	0.03522	0.9995	0.8686	Yes	42.4	161	440
Postpartum vs Pregnant	053 Sst Gaba	Pallium GABAergic	Yes	Slc1a3	2	0.258	Increased	0.03681	0.9632	0.738	0.9999	Yes	12.6	163	116
Postpartum vs Pregnant	053 Sst Gaba	Pallium GABAergic	Yes	Sema6d	2	1.739	Decreased	0.9624	0.03761	0.9995	0.8889	Yes	92.7	296	696
Postpartum vs Pregnant	053 Sst Gaba	Pallium GABAergic	Yes	Cryab	2	0.2769	Increased	0.04193	0.9581	0.7401	0.9999	Yes	6	133	107
Postpartum vs Pregnant	053 Sst Gaba	Pallium GABAergic	Yes	Dlx1	2	0.2883	Increased	0.04501	0.955	0.7401	0.9999	Yes	87.2	96	168
Postpartum vs Pregnant	053 Sst Gaba	Pallium GABAergic	Yes	Slc32a1	2	1.699	Decreased	0.9515	0.04846	0.9995	0.9226	Yes	99.5	1012	1393
Postpartum vs Pregnant	053 Sst Gaba	Pallium GABAergic	Yes	Fdft1	2	0.3202	Increased	0.05383	0.9462	0.7401	0.9999	No	48.2	94	130
Postpartum vs Pregnant	053 Sst Gaba	Pallium GABAergic	Yes	Kitl	2	0.3316	Increased	0.05816	0.9418	0.7401	0.9999	No	16.2	44	44
Postpartum vs Pregnant	053 Sst Gaba	Pallium GABAergic	Yes	Gad1	2	1.664	Decreased	0.9402	0.05979	0.9995	0.9375	No	99.9	1164	1527
Postpartum vs Pregnant	053 Sst Gaba	Pallium GABAergic	Yes	Mfge8	2	0.3428	Increased	0.06158	0.9384	0.7412	0.9999	No	6	133	100
Postpartum vs Pregnant	053 Sst Gaba	Pallium GABAergic	Yes	Hmgcs1	2	0.3592	Increased	0.06761	0.9324	0.7421	0.9999	No	88.9	661	887
Postpartum vs Pregnant	053 Sst Gaba	Pallium GABAergic	Yes	Gap43	2	0.3818	Increased	0.07493	0.9251	0.7427	0.9999	No	96.7	570	833
Postpartum vs Pregnant	053 Sst Gaba	Pallium GABAergic	Yes	Rfx5	2	1.607	Decreased	0.9215	0.07846	0.9995	0.9987	No	33	157	411
Postpartum vs Pregnant	053 Sst Gaba	Pallium GABAergic	Yes	Car2	2	0.3948	Increased	0.07928	0.9208	0.7427	0.9999	No	35.3	230	163
Postpartum vs Pregnant	053 Sst Gaba	Pallium GABAergic	Yes	Apoe	2	0.3977	Increased	0.08051	0.9195	0.7427	0.9999	No	18.6	969	845
Postpartum vs Pregnant	053 Sst Gaba	Pallium GABAergic	Yes	Pgr	2	0.4063	Increased	0.08421	0.9158	0.7536	0.9999	No	73.2	74	110
Postpartum vs Pregnant	053 Sst Gaba	Pallium GABAergic	Yes	Ezh2	2	0.4082	Increased	0.08486	0.9151	0.7536	0.9999	No	22.6	65	63
Postpartum vs Pregnant	053 Sst Gaba	Pallium GABAergic	Yes	P2ry12	2	0.4112	Increased	0.08609	0.9139	0.7536	0.9999	No	22.7	65	76
Postpartum vs Pregnant	053 Sst Gaba	Pallium GABAergic	Yes	Arx	2	1.588	Decreased	0.9135	0.08646	0.9977	0.9999	No	96.2	794	1252
Postpartum vs Pregnant	053 Sst Gaba	Pallium GABAergic	Yes	Camk2a	2	0.4269	Increased	0.09289	0.9071	0.7643	0.9999	No	95.7	1873	1951
Postpartum vs Pregnant	053 Sst Gaba	Pallium GABAergic	Yes	Cplx2	2	1.57	Decreased	0.9059	0.09409	0.9977	0.9999	No	95.7	1782	1911
Postpartum vs Pregnant	053 Sst Gaba	Pallium GABAergic	Yes	Tgfb2	2	0.4365	Increased	0.0976	0.9024	0.771	0.9999	No	13.2	35	37
Postpartum vs Pregnant	053 Sst Gaba	Pallium GABAergic	Yes	Sox5	2	0.4644	Increased	0.1094	0.8906	0.7742	0.9999	No	46	156	176
Postpartum vs Pregnant	053 Sst Gaba	Pallium GABAergic	Yes	Mri1	2	0.468	Increased	0.111	0.889	0.7742	0.9999	No	46.8	45	99
Postpartum vs Pregnant	053 Sst Gaba	Pallium GABAergic	Yes	Cntn6	2	0.4784	Increased	0.1154	0.8846	0.7768	0.9999	No	72.9	177	331
Postpartum vs Pregnant	053 Sst Gaba	Pallium GABAergic	Yes	Lamp1	2	1.52	Decreased	0.8839	0.1161	0.9962	0.9999	No	90.1	878	1210
Postpartum vs Pregnant	053 Sst Gaba	Pallium GABAergic	Yes	Cd47	2	1.516	Decreased	0.8817	0.1183	0.9962	0.9999	No	99.1	610	1075
Postpartum vs Pregnant	053 Sst Gaba	Pallium GABAergic	Yes	Bcl11b	2	1.512	Decreased	0.8796	0.1204	0.9962	0.9999	No	88.6	391	660
Postpartum vs Pregnant	053 Sst Gaba	Pallium GABAergic	Yes	Cx3cl1	2	1.509	Decreased	0.8788	0.1212	0.9962	0.9999	No	99.5	802	1245
Postpartum vs Pregnant	053 Sst Gaba	Pallium GABAergic	Yes	Foxp1	2	1.498	Decreased	0.8735	0.1265	0.9962	0.9999	No	96.2	402	523
Postpartum vs Pregnant	053 Sst Gaba	Pallium GABAergic	Yes	Chd4	2	1.495	Decreased	0.8722	0.1278	0.9962	0.9999	No	85.9	612	1172
Postpartum vs Pregnant	053 Sst Gaba	Pallium GABAergic	Yes	Stat3	2	0.5104	Increased	0.1309	0.8691	0.7799	0.9999	No	69.5	149	304
Postpartum vs Pregnant	053 Sst Gaba	Pallium GABAergic	Yes	Irf2	2	0.5232	Increased	0.1375	0.8625	0.7799	0.9999	No	82.3	112	182
Postpartum vs Pregnant	053 Sst Gaba	Pallium GABAergic	Yes	Clstn1	2	1.465	Decreased	0.8572	0.1428	0.9949	0.9999	No	99.9	1018	1470
Postpartum vs Pregnant	053 Sst Gaba	Pallium GABAergic	Yes	Reln	2	1.461	Decreased	0.8546	0.1454	0.9948	0.9999	No	83.2	305	601
Postpartum vs Pregnant	053 Sst Gaba	Pallium GABAergic	Yes	Hmgb1	2	0.5428	Increased	0.1475	0.8525	0.781	0.9999	No	96.4	90	98
Postpartum vs Pregnant	053 Sst Gaba	Pallium GABAergic	Yes	Cntn1	2	1.449	Decreased	0.8478	0.1522	0.9937	0.9999	No	100	944	1397
Postpartum vs Pregnant	053 Sst Gaba	Pallium GABAergic	Yes	Cux1	2	0.5532	Increased	0.1536	0.8464	0.7818	0.9999	No	88.8	197	227
Postpartum vs Pregnant	053 Sst Gaba	Pallium GABAergic	Yes	Cx3cr1	2	0.5555	Increased	0.1546	0.8454	0.7818	0.9999	No	18.6	56	61
Postpartum vs Pregnant	053 Sst Gaba	Pallium GABAergic	Yes	Fgf14	2	1.444	Decreased	0.8452	0.1548	0.9932	0.9999	No	100	376	585
Postpartum vs Pregnant	053 Sst Gaba	Pallium GABAergic	Yes	Fgf1	2	0.5585	Increased	0.1562	0.8438	0.7821	0.9999	No	50.6	323	392
Postpartum vs Pregnant	053 Sst Gaba	Pallium GABAergic	Yes	Syt1	2	1.433	Decreased	0.8392	0.1608	0.993	0.9999	No	100	1220	1665
Postpartum vs Pregnant	053 Sst Gaba	Pallium GABAergic	Yes	Mettl3	2	0.5775	Increased	0.1678	0.8322	0.7979	0.9999	No	36.2	80	189
Postpartum vs Pregnant	053 Sst Gaba	Pallium GABAergic	Yes	Cux2	2	0.5858	Increased	0.1731	0.8269	0.7979	0.9999	No	92.8	421	782
Postpartum vs Pregnant	053 Sst Gaba	Pallium GABAergic	Yes	Nfkb1	2	0.5882	Increased	0.175	0.825	0.7979	0.9999	No	76.7	138	254
Postpartum vs Pregnant	053 Sst Gaba	Pallium GABAergic	Yes	Cxcl14	2	0.5886	Increased	0.175	0.825	0.7979	0.9999	No	6.6	476	482
Postpartum vs Pregnant	053 Sst Gaba	Pallium GABAergic	Yes	Neurod6	2	0.5963	Increased	0.1799	0.8201	0.7979	0.9999	No	6.6	33	31
Postpartum vs Pregnant	053 Sst Gaba	Pallium GABAergic	Yes	Cd63	2	0.6044	Increased	0.1846	0.8154	0.8019	0.9999	No	32.7	56	48
Postpartum vs Pregnant	053 Sst Gaba	Pallium GABAergic	Yes	Foxp4	2	0.6108	Increased	0.1887	0.8113	0.8064	0.9999	No	35.9	29	36
Postpartum vs Pregnant	053 Sst Gaba	Pallium GABAergic	Yes	Gria2	2	1.374	Decreased	0.8018	0.1982	0.9861	0.9999	No	100	1009	1490
Postpartum vs Pregnant	053 Sst Gaba	Pallium GABAergic	Yes	Tgfbr1	2	0.6297	Increased	0.2008	0.7992	0.8065	0.9999	No	31.9	40	46
Postpartum vs Pregnant	053 Sst Gaba	Pallium GABAergic	Yes	Tbr1	2	0.6301	Increased	0.201	0.799	0.8065	0.9999	No	7.7	134	141
Postpartum vs Pregnant	053 Sst Gaba	Pallium GABAergic	Yes	Jak1	2	1.366	Decreased	0.7964	0.2036	0.9854	0.9999	No	95.1	656	1027
Postpartum vs Pregnant	053 Sst Gaba	Pallium GABAergic	Yes	Grm3	2	1.364	Decreased	0.795	0.205	0.985	0.9999	No	62.3	412	561
Postpartum vs Pregnant	053 Sst Gaba	Pallium GABAergic	Yes	Cnp	2	0.6567	Increased	0.2181	0.7819	0.8171	0.9999	No	28.9	245	205
Postpartum vs Pregnant	053 Sst Gaba	Pallium GABAergic	Yes	Vegfc	2	1.336	Decreased	0.7769	0.2231	0.9815	0.9999	No	44.4	49	127
Postpartum vs Pregnant	053 Sst Gaba	Pallium GABAergic	Yes	Ehmt2	2	0.6683	Increased	0.2262	0.7738	0.8247	0.9999	No	73.1	646	960
Postpartum vs Pregnant	053 Sst Gaba	Pallium GABAergic	Yes	Sparc	2	0.67	Increased	0.2272	0.7728	0.8247	0.9999	No	9.7	227	245
Postpartum vs Pregnant	053 Sst Gaba	Pallium GABAergic	Yes	Mertk	2	0.6739	Increased	0.2294	0.7706	0.8247	0.9999	No	10.6	58	62
Postpartum vs Pregnant	053 Sst Gaba	Pallium GABAergic	Yes	Lhx6	2	1.323	Decreased	0.7685	0.2315	0.98	0.9999	No	97.5	1026	1361
Postpartum vs Pregnant	053 Sst Gaba	Pallium GABAergic	Yes	Cr1l	2	0.6779	Increased	0.2319	0.7681	0.8247	0.9999	No	50.5	75	149
Postpartum vs Pregnant	053 Sst Gaba	Pallium GABAergic	Yes	Pou3f3	2	1.322	Decreased	0.7679	0.2321	0.9799	0.9999	No	92	711	1092
Postpartum vs Pregnant	053 Sst Gaba	Pallium GABAergic	Yes	Fgfr1	2	0.6828	Increased	0.2352	0.7648	0.8261	0.9999	No	51.2	99	155
Postpartum vs Pregnant	053 Sst Gaba	Pallium GABAergic	Yes	Lix1	2	0.6876	Increased	0.2386	0.7614	0.8261	0.9999	No	25.3	59	59
Postpartum vs Pregnant	053 Sst Gaba	Pallium GABAergic	Yes	Tle1	2	1.3	Decreased	0.753	0.247	0.9747	0.9999	No	70.2	197	405
Postpartum vs Pregnant	053 Sst Gaba	Pallium GABAergic	Yes	Olig1	2	0.7027	Increased	0.2491	0.7509	0.8261	0.9999	No	3.6	198	182
Postpartum vs Pregnant	053 Sst Gaba	Pallium GABAergic	Yes	Grm4	2	1.292	Decreased	0.7478	0.2522	0.9735	0.9999	No	41.5	62	106
Postpartum vs Pregnant	053 Sst Gaba	Pallium GABAergic	Yes	Flt1	2	0.7157	Increased	0.2583	0.7417	0.8345	0.9999	No	4.4	38	29
Postpartum vs Pregnant	053 Sst Gaba	Pallium GABAergic	Yes	Stmn2	2	1.282	Decreased	0.7404	0.2596	0.9726	0.9999	No	99.8	1016	1337
Postpartum vs Pregnant	053 Sst Gaba	Pallium GABAergic	Yes	Ifnar1	2	0.7225	Increased	0.2628	0.7372	0.8366	0.9999	No	50.8	55	94
Postpartum vs Pregnant	053 Sst Gaba	Pallium GABAergic	Yes	Lrig1	2	0.7341	Increased	0.2716	0.7284	0.8445	0.9999	No	34.6	64	130
Postpartum vs Pregnant	053 Sst Gaba	Pallium GABAergic	Yes	Csf2ra	2	0.7378	Increased	0.274	0.726	0.8454	0.9999	No	70.8	39	64
Postpartum vs Pregnant	053 Sst Gaba	Pallium GABAergic	Yes	Grin2b	2	1.26	Decreased	0.7248	0.2752	0.9695	0.9999	No	100	920	1393
Postpartum vs Pregnant	053 Sst Gaba	Pallium GABAergic	Yes	Mef2c	2	0.7431	Increased	0.2776	0.7224	0.8459	0.9999	No	97.9	640	923
Postpartum vs Pregnant	053 Sst Gaba	Pallium GABAergic	Yes	Chd3	2	1.252	Decreased	0.7189	0.2811	0.9672	0.9999	No	98.9	1694	1904
Postpartum vs Pregnant	053 Sst Gaba	Pallium GABAergic	Yes	Tapbp	2	1.243	Decreased	0.7131	0.2869	0.9667	0.9999	No	25.4	104	162
Postpartum vs Pregnant	053 Sst Gaba	Pallium GABAergic	Yes	S100b	2	0.7575	Increased	0.2874	0.7126	0.8586	0.9999	No	17.6	531	547
Postpartum vs Pregnant	053 Sst Gaba	Pallium GABAergic	Yes	Ptn	2	1.232	Decreased	0.7058	0.2942	0.9649	0.9999	No	51	414	428
Postpartum vs Pregnant	053 Sst Gaba	Pallium GABAergic	Yes	Jph4	2	1.23	Decreased	0.7044	0.2957	0.9649	0.9999	No	94	173	218
Postpartum vs Pregnant	053 Sst Gaba	Pallium GABAergic	Yes	Tyk2	2	1.22	Decreased	0.6964	0.3036	0.9624	0.9999	No	27.4	77	157
Postpartum vs Pregnant	053 Sst Gaba	Pallium GABAergic	Yes	Ntrk2	2	1.216	Decreased	0.694	0.306	0.9624	0.9999	No	100	479	713
Postpartum vs Pregnant	053 Sst Gaba	Pallium GABAergic	Yes	Sox2	2	1.215	Decreased	0.6934	0.3066	0.9624	0.9999	No	78.4	357	669
Postpartum vs Pregnant	053 Sst Gaba	Pallium GABAergic	Yes	Tmeff1	2	0.7852	Increased	0.307	0.693	0.8611	0.9999	No	87.4	439	744
Postpartum vs Pregnant	053 Sst Gaba	Pallium GABAergic	Yes	Sqle	2	0.7875	Increased	0.3087	0.6913	0.8611	0.9999	No	38.5	239	334
Postpartum vs Pregnant	053 Sst Gaba	Pallium GABAergic	Yes	Nrg3	2	1.211	Decreased	0.6904	0.3096	0.9624	0.9999	No	100	339	429
Postpartum vs Pregnant	053 Sst Gaba	Pallium GABAergic	Yes	Dkk3	2	1.207	Decreased	0.6871	0.3129	0.9624	0.9999	No	30.7	279	534
Postpartum vs Pregnant	053 Sst Gaba	Pallium GABAergic	Yes	Bcl2	2	1.197	Decreased	0.6793	0.3207	0.9624	0.9999	No	70.6	74	104
Postpartum vs Pregnant	053 Sst Gaba	Pallium GABAergic	Yes	Clu	2	0.8053	Increased	0.3228	0.6772	0.8702	0.9999	No	84.8	887	1274
Postpartum vs Pregnant	053 Sst Gaba	Pallium GABAergic	Yes	Nbn	2	0.8077	Increased	0.3248	0.6752	0.8702	0.9999	No	42.8	97	149
Postpartum vs Pregnant	053 Sst Gaba	Pallium GABAergic	Yes	Nr3c1	2	0.8239	Increased	0.3384	0.6616	0.8709	0.9999	No	81.6	228	391
Postpartum vs Pregnant	053 Sst Gaba	Pallium GABAergic	Yes	Foxo1	2	1.176	Decreased	0.6615	0.3385	0.9617	0.9999	No	9.2	82	80
Postpartum vs Pregnant	053 Sst Gaba	Pallium GABAergic	Yes	Vegfa	2	1.167	Decreased	0.6537	0.3463	0.9617	0.9999	No	65.7	200	537
Postpartum vs Pregnant	053 Sst Gaba	Pallium GABAergic	Yes	Jak2	2	1.164	Decreased	0.6506	0.3494	0.9617	0.9999	No	66.8	169	328
Postpartum vs Pregnant	053 Sst Gaba	Pallium GABAergic	Yes	Mif	2	1.159	Decreased	0.6463	0.3537	0.9617	0.9999	No	97.3	117	112
Postpartum vs Pregnant	053 Sst Gaba	Pallium GABAergic	Yes	Lifr	2	0.8418	Increased	0.3543	0.6457	0.8779	0.9999	No	42.8	149	327
Postpartum vs Pregnant	053 Sst Gaba	Pallium GABAergic	Yes	Unc5d	2	1.154	Decreased	0.6424	0.3576	0.9617	0.9999	No	71.7	236	289
Postpartum vs Pregnant	053 Sst Gaba	Pallium GABAergic	Yes	Nfasc	2	1.147	Decreased	0.6362	0.3638	0.9617	0.9999	No	98.2	526	1040
Postpartum vs Pregnant	053 Sst Gaba	Pallium GABAergic	Yes	Fto	2	0.8535	Increased	0.3641	0.6359	0.8798	0.9999	No	98.1	392	684
Postpartum vs Pregnant	053 Sst Gaba	Pallium GABAergic	Yes	Nr3c2	2	0.8549	Increased	0.3651	0.6349	0.88	0.9999	No	76.6	287	464
Postpartum vs Pregnant	053 Sst Gaba	Pallium GABAergic	Yes	Tle4	2	1.14	Decreased	0.6306	0.3694	0.9617	0.9999	No	75.3	255	439
Postpartum vs Pregnant	053 Sst Gaba	Pallium GABAergic	Yes	Rad50	2	1.126	Decreased	0.6195	0.3805	0.9615	0.9999	No	43.6	200	535
Postpartum vs Pregnant	053 Sst Gaba	Pallium GABAergic	Yes	Rgs8	2	1.123	Decreased	0.6163	0.3837	0.9612	0.9999	No	67.1	490	692
Postpartum vs Pregnant	053 Sst Gaba	Pallium GABAergic	Yes	Stat1	2	1.122	Decreased	0.6154	0.3846	0.9612	0.9999	No	25.9	24	33
Postpartum vs Pregnant	053 Sst Gaba	Pallium GABAergic	Yes	Ythdc1	2	0.8785	Increased	0.3851	0.6149	0.8917	0.9999	No	94.1	288	624
Postpartum vs Pregnant	053 Sst Gaba	Pallium GABAergic	Yes	Synm	2	1.116	Decreased	0.6099	0.3901	0.9607	0.9999	No	35.1	201	361
Postpartum vs Pregnant	053 Sst Gaba	Pallium GABAergic	Yes	Mbp	2	0.8872	Increased	0.3925	0.6075	0.8972	0.9999	No	68.9	1769	1853
Postpartum vs Pregnant	053 Sst Gaba	Pallium GABAergic	Yes	Dcx	2	1.101	Decreased	0.5969	0.4031	0.9569	0.9999	No	82.9	103	262
Postpartum vs Pregnant	053 Sst Gaba	Pallium GABAergic	Yes	Pvalb	2	1.093	Decreased	0.5894	0.4106	0.9521	0.9999	No	20.6	309	355
Postpartum vs Pregnant	053 Sst Gaba	Pallium GABAergic	Yes	Oxtr	2	1.093	Decreased	0.589	0.411	0.9521	0.9999	No	43.3	50	88
Postpartum vs Pregnant	053 Sst Gaba	Pallium GABAergic	Yes	Calb1	2	0.9087	Increased	0.4124	0.5876	0.9097	0.9999	No	79.3	285	375
Postpartum vs Pregnant	053 Sst Gaba	Pallium GABAergic	Yes	Fgf13	2	0.9209	Increased	0.423	0.577	0.916	0.9999	No	93	609	850
Postpartum vs Pregnant	053 Sst Gaba	Pallium GABAergic	Yes	Eif4e	2	1.075	Decreased	0.5739	0.4261	0.9482	0.9999	No	92.7	87	94
Postpartum vs Pregnant	053 Sst Gaba	Pallium GABAergic	Yes	Htr2a	2	1.074	Decreased	0.5725	0.4275	0.9482	0.9999	No	44.8	88	161
Postpartum vs Pregnant	053 Sst Gaba	Pallium GABAergic	Yes	Crym	2	0.9303	Increased	0.4316	0.5684	0.9183	0.9999	No	4	26	31
Postpartum vs Pregnant	053 Sst Gaba	Pallium GABAergic	Yes	Tubb3	2	1.069	Decreased	0.5674	0.4326	0.9482	0.9999	No	95.3	882	1270
Postpartum vs Pregnant	053 Sst Gaba	Pallium GABAergic	Yes	Dtx4	2	1.067	Decreased	0.5662	0.4338	0.9482	0.9999	No	36.3	152	256
Postpartum vs Pregnant	053 Sst Gaba	Pallium GABAergic	Yes	Cntn2	2	0.9487	Increased	0.4479	0.5521	0.9238	0.9999	No	74.9	266	457
Postpartum vs Pregnant	053 Sst Gaba	Pallium GABAergic	Yes	Lrp1	2	0.9578	Increased	0.4569	0.5431	0.9284	0.9999	No	96.1	922	1327
Postpartum vs Pregnant	053 Sst Gaba	Pallium GABAergic	Yes	Nfat5	2	0.9603	Increased	0.4593	0.5407	0.9287	0.9999	No	95.8	393	831
Postpartum vs Pregnant	053 Sst Gaba	Pallium GABAergic	Yes	Mapt	2	1.039	Decreased	0.5402	0.4598	0.9442	0.9999	No	99.8	1199	1612
Postpartum vs Pregnant	053 Sst Gaba	Pallium GABAergic	Yes	Ptprz1	2	1.039	Decreased	0.54	0.46	0.9442	0.9999	No	70.4	133	140
Postpartum vs Pregnant	053 Sst Gaba	Pallium GABAergic	Yes	Vegfb	2	1.038	Decreased	0.5387	0.4613	0.9439	0.9999	No	87.7	386	475
Postpartum vs Pregnant	053 Sst Gaba	Pallium GABAergic	Yes	Igf1	2	1.033	Decreased	0.5341	0.4659	0.9437	0.9999	No	76.7	94	203
Postpartum vs Pregnant	053 Sst Gaba	Pallium GABAergic	Yes	Lmo4	2	1.026	Decreased	0.527	0.473	0.9416	0.9999	No	83.1	324	383
Postpartum vs Pregnant	053 Sst Gaba	Pallium GABAergic	Yes	Ntrk3	2	1.025	Decreased	0.5259	0.4741	0.9416	0.9999	No	79	194	356
Postpartum vs Pregnant	053 Sst Gaba	Pallium GABAergic	Yes	Prdx1	2	1.021	Decreased	0.5217	0.4783	0.9416	0.9999	No	52.7	80	112
Postpartum vs Pregnant	053 Sst Gaba	Pallium GABAergic	Yes	Il11ra1	2	1.02	Decreased	0.5206	0.4794	0.9416	0.9999	No	33.5	45	60
Postpartum vs Pregnant	053 Sst Gaba	Pallium GABAergic	Yes	Stat2	2	1.019	Decreased	0.5195	0.4805	0.9416	0.9999	No	44.3	31	58
Postpartum vs Pregnant	053 Sst Gaba	Pallium GABAergic	Yes	Sirpa	2	1.016	Decreased	0.5166	0.4834	0.9416	0.9999	No	93.1	685	1083
Postpartum vs Pregnant	053 Sst Gaba	Pallium GABAergic	Yes	Grin2a	2	1.015	Decreased	0.5153	0.4847	0.9416	0.9999	No	90.1	771	1200
Postpartum vs Pregnant	053 Sst Gaba	Pallium GABAergic	Yes	Itpr2	2	0.9872	Increased	0.4867	0.5133	0.9393	0.9999	No	7.6	34	40
Postpartum vs Pregnant	053 Sst Gaba	Pallium GABAergic	Yes	Fgfr2	2	1.012	Decreased	0.5127	0.4873	0.9416	0.9999	No	93.9	301	376
Postpartum vs Pregnant	053 Sst Gaba	Pallium GABAergic	Yes	Gas6	2	1.006	Decreased	0.5062	0.4938	0.9416	0.9999	No	74.1	343	712
Postpartum vs Pregnant	053 Sst Gaba	Pallium GABAergic	Yes	Flt3	2	0.9952	Increased	0.4949	0.5051	0.9416	0.9999	No	39.1	102	247
Postpartum vs Pregnant	053 Sst Gaba	Pallium GABAergic	Yes	Hdgf	2	1.002	Decreased	0.5023	0.4977	0.9416	0.9999	No	96.5	590	948
Postpartum vs Pregnant	056 Sst Chodl Gaba	Subpallium GABAergic	Yes	Slc1a3	2	0.05541	Increased	0.00201	0.998	0.5928	0.9999	Yes	7.5	151	86
Postpartum vs Pregnant	056 Sst Chodl Gaba	Subpallium GABAergic	Yes	Cx3cl1	2	1.922	Decreased	0.9962	0.003755	0.9995	0.5593	Yes	96.7	474	718
Postpartum vs Pregnant	056 Sst Chodl Gaba	Subpallium GABAergic	Yes	Gria2	2	1.889	Decreased	0.9929	0.007115	0.9995	0.6492	Yes	100	719	968
Postpartum vs Pregnant	056 Sst Chodl Gaba	Subpallium GABAergic	Yes	Foxp1	2	1.885	Decreased	0.9922	0.007764	0.9995	0.6683	Yes	92.3	304	410
Postpartum vs Pregnant	056 Sst Chodl Gaba	Subpallium GABAergic	Yes	Mbp	2	0.1397	Increased	0.01032	0.9897	0.6881	0.9999	Yes	69.5	1481	1263
Postpartum vs Pregnant	056 Sst Chodl Gaba	Subpallium GABAergic	Yes	Apoe	2	0.1402	Increased	0.01036	0.9896	0.6881	0.9999	Yes	14.4	885	656
Postpartum vs Pregnant	056 Sst Chodl Gaba	Subpallium GABAergic	Yes	Chd3	2	1.815	Decreased	0.9826	0.01745	0.9995	0.7885	Yes	98.6	1289	1250
Postpartum vs Pregnant	056 Sst Chodl Gaba	Subpallium GABAergic	Yes	Tle4	2	1.814	Decreased	0.9823	0.01771	0.9995	0.7885	Yes	77.6	241	381
Postpartum vs Pregnant	056 Sst Chodl Gaba	Subpallium GABAergic	Yes	Cnp	2	0.1932	Increased	0.01947	0.9805	0.7193	0.9999	Yes	32.5	273	222
Postpartum vs Pregnant	056 Sst Chodl Gaba	Subpallium GABAergic	Yes	Sparc	2	0.2074	Increased	0.02179	0.9782	0.7213	0.9999	Yes	6.4	567	379
Postpartum vs Pregnant	056 Sst Chodl Gaba	Subpallium GABAergic	Yes	Fgf1	2	0.2323	Increased	0.02727	0.9727	0.7239	0.9999	Yes	52.3	198	178
Postpartum vs Pregnant	056 Sst Chodl Gaba	Subpallium GABAergic	Yes	Syt1	2	1.765	Decreased	0.9719	0.02808	0.9995	0.8433	Yes	98.2	667	890
Postpartum vs Pregnant	056 Sst Chodl Gaba	Subpallium GABAergic	Yes	Grm3	2	1.737	Decreased	0.9655	0.03448	0.9995	0.8686	Yes	35.9	241	253
Postpartum vs Pregnant	056 Sst Chodl Gaba	Subpallium GABAergic	Yes	Grin2b	2	1.719	Decreased	0.9605	0.03951	0.9995	0.8889	Yes	100	483	714
Postpartum vs Pregnant	056 Sst Chodl Gaba	Subpallium GABAergic	Yes	Chd7	2	0.2857	Increased	0.04082	0.9592	0.7401	0.9999	Yes	37.4	37	33
Postpartum vs Pregnant	056 Sst Chodl Gaba	Subpallium GABAergic	Yes	Gad1	2	1.709	Decreased	0.9576	0.04238	0.9995	0.9197	Yes	97.1	747	842
Postpartum vs Pregnant	056 Sst Chodl Gaba	Subpallium GABAergic	Yes	Bcl11b	2	1.702	Decreased	0.9555	0.04447	0.9995	0.9197	Yes	97.8	474	632
Postpartum vs Pregnant	056 Sst Chodl Gaba	Subpallium GABAergic	Yes	Nr3c2	2	1.694	Decreased	0.9532	0.04677	0.9995	0.9197	Yes	89.1	195	329
Postpartum vs Pregnant	056 Sst Chodl Gaba	Subpallium GABAergic	Yes	Sox5	2	0.3103	Increased	0.04846	0.9515	0.7401	0.9999	Yes	13.5	58	70
Postpartum vs Pregnant	056 Sst Chodl Gaba	Subpallium GABAergic	Yes	Syt9	2	0.3272	Increased	0.05378	0.9462	0.7401	0.9999	No	41.9	28	42
Postpartum vs Pregnant	056 Sst Chodl Gaba	Subpallium GABAergic	Yes	Cryab	2	0.3375	Increased	0.05725	0.9428	0.7401	0.9999	No	4.8	69	47
Postpartum vs Pregnant	056 Sst Chodl Gaba	Subpallium GABAergic	Yes	Ntrk3	2	1.66	Decreased	0.9423	0.05774	0.9995	0.924	No	91.8	215	379
Postpartum vs Pregnant	056 Sst Chodl Gaba	Subpallium GABAergic	Yes	Gap43	2	0.3557	Increased	0.06327	0.9367	0.7417	0.9999	No	99.9	635	700
Postpartum vs Pregnant	056 Sst Chodl Gaba	Subpallium GABAergic	Yes	Mif	2	0.3761	Increased	0.06997	0.93	0.7427	0.9999	No	93.2	83	58
Postpartum vs Pregnant	056 Sst Chodl Gaba	Subpallium GABAergic	Yes	Csf2ra	2	0.3771	Increased	0.07039	0.9296	0.7427	0.9999	No	62	28	33
Postpartum vs Pregnant	056 Sst Chodl Gaba	Subpallium GABAergic	Yes	Ehmt2	2	0.3832	Increased	0.07255	0.9275	0.7427	0.9999	No	65.2	543	546
Postpartum vs Pregnant	056 Sst Chodl Gaba	Subpallium GABAergic	Yes	Calb1	2	0.4069	Increased	0.08223	0.9178	0.7458	0.9999	No	53	125	107
Postpartum vs Pregnant	056 Sst Chodl Gaba	Subpallium GABAergic	Yes	Sirpa	2	1.573	Decreased	0.9083	0.09169	0.9977	0.9999	No	84.8	369	494
Postpartum vs Pregnant	056 Sst Chodl Gaba	Subpallium GABAergic	Yes	Cd47	2	1.569	Decreased	0.9072	0.09275	0.9977	0.9999	No	99.2	403	589
Postpartum vs Pregnant	056 Sst Chodl Gaba	Subpallium GABAergic	Yes	Jak2	2	1.538	Decreased	0.8916	0.1084	0.9967	0.9999	No	63.2	113	169
Postpartum vs Pregnant	056 Sst Chodl Gaba	Subpallium GABAergic	Yes	Clu	2	0.4905	Increased	0.1227	0.8773	0.7787	0.9999	No	81.5	740	750
Postpartum vs Pregnant	056 Sst Chodl Gaba	Subpallium GABAergic	Yes	Fgf14	2	1.509	Decreased	0.8769	0.1231	0.9962	0.9999	No	100	239	319
Postpartum vs Pregnant	056 Sst Chodl Gaba	Subpallium GABAergic	Yes	Slc17a7	2	0.4975	Increased	0.1254	0.8746	0.7795	0.9999	No	12	56	78
Postpartum vs Pregnant	056 Sst Chodl Gaba	Subpallium GABAergic	Yes	Rgs8	2	1.494	Decreased	0.8704	0.1296	0.9962	0.9999	No	93.3	461	640
Postpartum vs Pregnant	056 Sst Chodl Gaba	Subpallium GABAergic	Yes	Nr3c1	2	0.5141	Increased	0.1345	0.8655	0.7799	0.9999	No	57.7	124	113
Postpartum vs Pregnant	056 Sst Chodl Gaba	Subpallium GABAergic	Yes	Gas6	2	1.466	Decreased	0.8538	0.1462	0.9948	0.9999	No	66.6	223	340
Postpartum vs Pregnant	056 Sst Chodl Gaba	Subpallium GABAergic	Yes	Cntn2	2	1.459	Decreased	0.8499	0.1501	0.9945	0.9999	No	78.4	181	318
Postpartum vs Pregnant	056 Sst Chodl Gaba	Subpallium GABAergic	Yes	Pgr	2	0.5508	Increased	0.1554	0.8446	0.7818	0.9999	No	73.2	35	49
Postpartum vs Pregnant	056 Sst Chodl Gaba	Subpallium GABAergic	Yes	Tle1	2	0.5528	Increased	0.1567	0.8433	0.7821	0.9999	No	34.7	120	144
Postpartum vs Pregnant	056 Sst Chodl Gaba	Subpallium GABAergic	Yes	Grin2a	2	1.44	Decreased	0.8392	0.1608	0.993	0.9999	No	99.4	368	577
Postpartum vs Pregnant	056 Sst Chodl Gaba	Subpallium GABAergic	Yes	Cx3cr1	2	0.5758	Increased	0.1709	0.8291	0.7979	0.9999	No	16.5	35	26
Postpartum vs Pregnant	056 Sst Chodl Gaba	Subpallium GABAergic	Yes	Mef2c	2	0.6002	Increased	0.1854	0.8146	0.8026	0.9999	No	60.6	184	209
Postpartum vs Pregnant	056 Sst Chodl Gaba	Subpallium GABAergic	Yes	Lrp1	2	1.395	Decreased	0.8119	0.1881	0.9884	0.9999	No	93.9	677	844
Postpartum vs Pregnant	056 Sst Chodl Gaba	Subpallium GABAergic	Yes	Stat3	2	1.378	Decreased	0.8009	0.1991	0.9861	0.9999	No	63.8	87	149
Postpartum vs Pregnant	056 Sst Chodl Gaba	Subpallium GABAergic	Yes	Foxo1	2	1.362	Decreased	0.7916	0.2084	0.9835	0.9999	No	21.9	132	153
Postpartum vs Pregnant	056 Sst Chodl Gaba	Subpallium GABAergic	Yes	P2ry12	2	1.347	Decreased	0.7806	0.2194	0.9815	0.9999	No	31.9	42	64
Postpartum vs Pregnant	056 Sst Chodl Gaba	Subpallium GABAergic	Yes	Lhx6	2	0.6646	Increased	0.2279	0.7721	0.8247	0.9999	No	99.4	1222	1059
Postpartum vs Pregnant	056 Sst Chodl Gaba	Subpallium GABAergic	Yes	Fgf13	2	0.6747	Increased	0.2344	0.7656	0.8261	0.9999	No	79.1	317	391
Postpartum vs Pregnant	056 Sst Chodl Gaba	Subpallium GABAergic	Yes	Crym	2	1.317	Decreased	0.7604	0.2396	0.9774	0.9999	No	8.9	80	77
Postpartum vs Pregnant	056 Sst Chodl Gaba	Subpallium GABAergic	Yes	Fgfr1	2	1.317	Decreased	0.76	0.24	0.9774	0.9999	No	78.6	91	149
Postpartum vs Pregnant	056 Sst Chodl Gaba	Subpallium GABAergic	Yes	Ezh2	2	0.6986	Increased	0.2505	0.7496	0.8276	0.9999	No	27.8	58	38
Postpartum vs Pregnant	056 Sst Chodl Gaba	Subpallium GABAergic	Yes	S100b	2	0.7287	Increased	0.2719	0.7281	0.845	0.9999	No	15.5	446	358
Postpartum vs Pregnant	056 Sst Chodl Gaba	Subpallium GABAergic	Yes	Prdx1	2	1.257	Decreased	0.7169	0.2831	0.9667	0.9999	No	67.4	41	81
Postpartum vs Pregnant	056 Sst Chodl Gaba	Subpallium GABAergic	Yes	Hmgcs1	2	0.762	Increased	0.2953	0.7047	0.8586	0.9999	No	88.5	355	450
Postpartum vs Pregnant	056 Sst Chodl Gaba	Subpallium GABAergic	Yes	Ntrk2	2	0.7656	Increased	0.2974	0.7026	0.8587	0.9999	No	99.9	359	381
Postpartum vs Pregnant	056 Sst Chodl Gaba	Subpallium GABAergic	Yes	Lmo4	2	1.224	Decreased	0.694	0.306	0.9624	0.9999	No	84.7	167	209
Postpartum vs Pregnant	056 Sst Chodl Gaba	Subpallium GABAergic	Yes	Sv2a	2	0.7782	Increased	0.3076	0.6924	0.8611	0.9999	No	99.9	126	178
Postpartum vs Pregnant	056 Sst Chodl Gaba	Subpallium GABAergic	Yes	Lamp1	2	0.7794	Increased	0.3088	0.6912	0.8611	0.9999	No	83.9	654	740
Postpartum vs Pregnant	056 Sst Chodl Gaba	Subpallium GABAergic	Yes	Kitl	2	1.213	Decreased	0.685	0.315	0.9624	0.9999	No	23.7	33	36
Postpartum vs Pregnant	056 Sst Chodl Gaba	Subpallium GABAergic	Yes	Cntn1	2	1.192	Decreased	0.6706	0.3294	0.9622	0.9999	No	100	596	711
Postpartum vs Pregnant	056 Sst Chodl Gaba	Subpallium GABAergic	Yes	Ythdc1	2	1.191	Decreased	0.6703	0.3297	0.9622	0.9999	No	92.8	165	317
Postpartum vs Pregnant	056 Sst Chodl Gaba	Subpallium GABAergic	Yes	Stmn2	2	1.19	Decreased	0.6686	0.3314	0.9622	0.9999	No	99.5	621	698
Postpartum vs Pregnant	056 Sst Chodl Gaba	Subpallium GABAergic	Yes	Reln	2	0.8117	Increased	0.3321	0.6679	0.8702	0.9999	No	50.6	66	79
Postpartum vs Pregnant	056 Sst Chodl Gaba	Subpallium GABAergic	Yes	Cux1	2	1.175	Decreased	0.6586	0.3414	0.9617	0.9999	No	94.7	150	195
Postpartum vs Pregnant	056 Sst Chodl Gaba	Subpallium GABAergic	Yes	Nrg3	2	0.8251	Increased	0.3416	0.6584	0.872	0.9999	No	99.5	170	222
Postpartum vs Pregnant	056 Sst Chodl Gaba	Subpallium GABAergic	Yes	Msmo1	2	1.165	Decreased	0.65	0.35	0.9617	0.9999	No	55.2	41	59
Postpartum vs Pregnant	056 Sst Chodl Gaba	Subpallium GABAergic	Yes	Pou3f3	2	1.156	Decreased	0.6424	0.3576	0.9617	0.9999	No	77.5	390	429
Postpartum vs Pregnant	056 Sst Chodl Gaba	Subpallium GABAergic	Yes	Hdgf	2	1.154	Decreased	0.6404	0.3596	0.9617	0.9999	No	95.8	391	469
Postpartum vs Pregnant	056 Sst Chodl Gaba	Subpallium GABAergic	Yes	Cux2	2	0.8468	Increased	0.3607	0.6393	0.8782	0.9999	No	63.2	111	176
Postpartum vs Pregnant	056 Sst Chodl Gaba	Subpallium GABAergic	Yes	Dkk3	2	1.153	Decreased	0.6393	0.3607	0.9617	0.9999	No	52	216	377
Postpartum vs Pregnant	056 Sst Chodl Gaba	Subpallium GABAergic	Yes	Fgfr2	2	0.8477	Increased	0.3615	0.6385	0.8792	0.9999	No	88.8	163	229
Postpartum vs Pregnant	056 Sst Chodl Gaba	Subpallium GABAergic	Yes	Nfat5	2	1.15	Decreased	0.6366	0.3634	0.9617	0.9999	No	95	224	383
Postpartum vs Pregnant	056 Sst Chodl Gaba	Subpallium GABAergic	Yes	Nfkb1	2	1.149	Decreased	0.6355	0.3645	0.9617	0.9999	No	74.3	80	133
Postpartum vs Pregnant	056 Sst Chodl Gaba	Subpallium GABAergic	Yes	Lynx1	2	1.144	Decreased	0.6313	0.3687	0.9617	0.9999	No	71.5	911	982
Postpartum vs Pregnant	056 Sst Chodl Gaba	Subpallium GABAergic	Yes	Grm4	2	1.14	Decreased	0.6286	0.3714	0.9617	0.9999	No	44.5	47	58
Postpartum vs Pregnant	056 Sst Chodl Gaba	Subpallium GABAergic	Yes	Cntn6	2	1.137	Decreased	0.6266	0.3734	0.9617	0.9999	No	47.8	40	67
Postpartum vs Pregnant	056 Sst Chodl Gaba	Subpallium GABAergic	Yes	Pvalb	2	0.8655	Increased	0.3758	0.6242	0.8854	0.9999	No	2.5	121	85
Postpartum vs Pregnant	056 Sst Chodl Gaba	Subpallium GABAergic	Yes	Cplx2	2	0.8715	Increased	0.3804	0.6196	0.8889	0.9999	No	96.5	1319	1220
Postpartum vs Pregnant	056 Sst Chodl Gaba	Subpallium GABAergic	Yes	Chd4	2	1.123	Decreased	0.615	0.385	0.9612	0.9999	No	83.6	478	680
Postpartum vs Pregnant	056 Sst Chodl Gaba	Subpallium GABAergic	Yes	Nfasc	2	1.121	Decreased	0.6133	0.3867	0.9607	0.9999	No	98.7	353	633
Postpartum vs Pregnant	056 Sst Chodl Gaba	Subpallium GABAergic	Yes	Sema6d	2	1.117	Decreased	0.6096	0.3904	0.9607	0.9999	No	94.5	179	289
Postpartum vs Pregnant	056 Sst Chodl Gaba	Subpallium GABAergic	Yes	Irf2	2	1.114	Decreased	0.6074	0.3926	0.9607	0.9999	No	84	63	91
Postpartum vs Pregnant	056 Sst Chodl Gaba	Subpallium GABAergic	Yes	Slc32a1	2	1.114	Decreased	0.6069	0.3931	0.9607	0.9999	No	99.6	753	872
Postpartum vs Pregnant	056 Sst Chodl Gaba	Subpallium GABAergic	Yes	Ptprz1	2	0.8885	Increased	0.3951	0.6049	0.8976	0.9999	No	36.4	81	74
Postpartum vs Pregnant	056 Sst Chodl Gaba	Subpallium GABAergic	Yes	Tubb3	2	1.107	Decreased	0.6009	0.3991	0.9585	0.9999	No	95.4	672	780
Postpartum vs Pregnant	056 Sst Chodl Gaba	Subpallium GABAergic	Yes	Hmgb1	2	0.9053	Increased	0.4093	0.5907	0.9097	0.9999	No	94.1	50	66
Postpartum vs Pregnant	056 Sst Chodl Gaba	Subpallium GABAergic	Yes	Camk2a	2	0.922	Increased	0.4245	0.5755	0.9168	0.9999	No	86	1060	1026
Postpartum vs Pregnant	056 Sst Chodl Gaba	Subpallium GABAergic	Yes	Tyk2	2	1.075	Decreased	0.5726	0.4274	0.9482	0.9999	No	21.6	42	75
Postpartum vs Pregnant	056 Sst Chodl Gaba	Subpallium GABAergic	Yes	Jph4	2	1.066	Decreased	0.5651	0.4349	0.9482	0.9999	No	92.5	148	155
Postpartum vs Pregnant	056 Sst Chodl Gaba	Subpallium GABAergic	Yes	Clstn1	2	1.054	Decreased	0.5538	0.4462	0.9469	0.9999	No	99.8	628	786
Postpartum vs Pregnant	056 Sst Chodl Gaba	Subpallium GABAergic	Yes	Gad2	2	1.053	Decreased	0.5534	0.4466	0.9469	0.9999	No	98	650	678
Postpartum vs Pregnant	056 Sst Chodl Gaba	Subpallium GABAergic	Yes	Unc5d	2	0.9491	Increased	0.449	0.551	0.9239	0.9999	No	94.3	166	253
Postpartum vs Pregnant	056 Sst Chodl Gaba	Subpallium GABAergic	Yes	Bcl2	2	0.9491	Increased	0.449	0.551	0.9239	0.9999	No	56.1	43	42
Postpartum vs Pregnant	056 Sst Chodl Gaba	Subpallium GABAergic	Yes	Jak1	2	1.043	Decreased	0.545	0.455	0.9442	0.9999	No	90.1	359	507
Postpartum vs Pregnant	056 Sst Chodl Gaba	Subpallium GABAergic	Yes	Fdft1	2	1.042	Decreased	0.5441	0.4559	0.9442	0.9999	No	61	69	107
Postpartum vs Pregnant	056 Sst Chodl Gaba	Subpallium GABAergic	Yes	Mapt	2	1.032	Decreased	0.5333	0.4667	0.9437	0.9999	No	100	875	975
Postpartum vs Pregnant	056 Sst Chodl Gaba	Subpallium GABAergic	Yes	Fto	2	1.028	Decreased	0.5289	0.4711	0.9432	0.9999	No	98.9	266	348
Postpartum vs Pregnant	056 Sst Chodl Gaba	Subpallium GABAergic	Yes	Rad50	2	1.026	Decreased	0.5276	0.4724	0.9416	0.9999	No	38	94	188
Postpartum vs Pregnant	056 Sst Chodl Gaba	Subpallium GABAergic	Yes	Tmeff1	2	0.9753	Increased	0.4745	0.5255	0.9346	0.9999	No	93.3	369	519
Postpartum vs Pregnant	056 Sst Chodl Gaba	Subpallium GABAergic	Yes	Sst	2	1.023	Decreased	0.5243	0.4757	0.9416	0.9999	No	99.2	866	874
Postpartum vs Pregnant	056 Sst Chodl Gaba	Subpallium GABAergic	Yes	Dcx	2	0.9873	Increased	0.4859	0.5141	0.9393	0.9999	No	76.2	49	119
Postpartum vs Pregnant	056 Sst Chodl Gaba	Subpallium GABAergic	Yes	Txlna	2	0.9943	Increased	0.494	0.506	0.9416	0.9999	No	37.4	103	207
Postpartum vs Pregnant	056 Sst Chodl Gaba	Subpallium GABAergic	Yes	Il6st	2	1.001	Decreased	0.5013	0.4987	0.9416	0.9999	No	62.2	347	497
Postpartum vs Pregnant	056 Sst Chodl Gaba	Subpallium GABAergic	Yes	Ptn	2	1.001	Decreased	0.5013	0.4987	0.9416	0.9999	No	92	355	426
Postpartum vs Pregnant	061 STR D1 Gaba	Subpallium GABAergic	Yes	Vim	2	0.09335	Increased	0.006767	0.9932	0.6383	0.9999	Yes	0.4	75	90
Postpartum vs Pregnant	061 STR D1 Gaba	Subpallium GABAergic	Yes	Igf2	2	0.09629	Increased	0.007053	0.9929	0.6383	0.9999	Yes	0.1	65	77
Postpartum vs Pregnant	061 STR D1 Gaba	Subpallium GABAergic	Yes	Mfge8	2	0.09966	Increased	0.00746	0.9925	0.6383	0.9999	Yes	28.9	764	1691
Postpartum vs Pregnant	061 STR D1 Gaba	Subpallium GABAergic	Yes	Il5ra	2	1.892	Decreased	0.9912	0.008767	0.9995	0.7142	Yes	1.1	60	212
Postpartum vs Pregnant	061 STR D1 Gaba	Subpallium GABAergic	Yes	Cryab	2	0.1387	Increased	0.01388	0.9861	0.6961	0.9999	Yes	2.9	362	288
Postpartum vs Pregnant	061 STR D1 Gaba	Subpallium GABAergic	Yes	Fos	2	0.1503	Increased	0.01639	0.9836	0.7047	0.9999	Yes	20	173	677
Postpartum vs Pregnant	061 STR D1 Gaba	Subpallium GABAergic	Yes	Cd163	2	1.83	Decreased	0.9798	0.02019	0.9995	0.7903	Yes	14.9	164	338
Postpartum vs Pregnant	061 STR D1 Gaba	Subpallium GABAergic	Yes	Gadd45g	2	0.1855	Increased	0.02341	0.9766	0.7239	0.9999	Yes	28.5	487	1142
Postpartum vs Pregnant	061 STR D1 Gaba	Subpallium GABAergic	Yes	Gpr6	2	1.808	Decreased	0.9753	0.02469	0.9995	0.8281	Yes	7.7	1112	2083
Postpartum vs Pregnant	061 STR D1 Gaba	Subpallium GABAergic	Yes	Lix1	2	0.1937	Increased	0.02516	0.9748	0.7239	0.9999	Yes	36	337	539
Postpartum vs Pregnant	061 STR D1 Gaba	Subpallium GABAergic	Yes	Aim2	2	1.806	Decreased	0.9746	0.02536	0.9995	0.8288	Yes	32.2	120	245
Postpartum vs Pregnant	061 STR D1 Gaba	Subpallium GABAergic	Yes	Cartpt	2	0.2226	Increased	0.03175	0.9682	0.7239	0.9999	Yes	31.7	133	350
Postpartum vs Pregnant	061 STR D1 Gaba	Subpallium GABAergic	Yes	Sox9	2	0.2402	Increased	0.0358	0.9642	0.738	0.9999	Yes	2.9	475	658
Postpartum vs Pregnant	061 STR D1 Gaba	Subpallium GABAergic	Yes	Car2	2	0.2502	Increased	0.03855	0.9615	0.7401	0.9999	Yes	36.8	762	825
Postpartum vs Pregnant	061 STR D1 Gaba	Subpallium GABAergic	Yes	Eif4e	2	1.745	Decreased	0.9603	0.03968	0.9995	0.8889	Yes	90.1	274	472
Postpartum vs Pregnant	061 STR D1 Gaba	Subpallium GABAergic	Yes	Nts	2	1.745	Decreased	0.9603	0.03968	0.9995	0.8889	Yes	26.6	201	947
Postpartum vs Pregnant	061 STR D1 Gaba	Subpallium GABAergic	Yes	Sp9	2	0.2615	Increased	0.04123	0.9588	0.7401	0.9999	Yes	2.5	316	698
Postpartum vs Pregnant	061 STR D1 Gaba	Subpallium GABAergic	Yes	Jak2	2	1.734	Decreased	0.9572	0.04282	0.9995	0.9197	Yes	87.7	3750	8322
Postpartum vs Pregnant	061 STR D1 Gaba	Subpallium GABAergic	Yes	Tyk2	2	0.2773	Increased	0.04557	0.9544	0.7401	0.9999	Yes	21	636	1417
Postpartum vs Pregnant	061 STR D1 Gaba	Subpallium GABAergic	Yes	Igfbp2	2	0.2965	Increased	0.05085	0.9491	0.7401	0.9999	No	0.8	59	91
Postpartum vs Pregnant	061 STR D1 Gaba	Subpallium GABAergic	Yes	Pdgfc	2	1.699	Decreased	0.9479	0.05212	0.9995	0.9226	No	40.3	230	476
Postpartum vs Pregnant	061 STR D1 Gaba	Subpallium GABAergic	Yes	Tgfbr1	2	0.3061	Increased	0.05398	0.946	0.7401	0.9999	No	7.5	157	247
Postpartum vs Pregnant	061 STR D1 Gaba	Subpallium GABAergic	Yes	Gad2	2	1.691	Decreased	0.9452	0.05483	0.9995	0.9226	No	99.9	6536	11519
Postpartum vs Pregnant	061 STR D1 Gaba	Subpallium GABAergic	Yes	Ctss	2	0.3139	Increased	0.05639	0.9436	0.7401	0.9999	No	1.1	222	229
Postpartum vs Pregnant	061 STR D1 Gaba	Subpallium GABAergic	Yes	Htr2a	2	1.681	Decreased	0.9421	0.05793	0.9995	0.924	No	44.5	1048	3002
Postpartum vs Pregnant	061 STR D1 Gaba	Subpallium GABAergic	Yes	Notch3	2	0.3261	Increased	0.05984	0.9402	0.7401	0.9999	No	14.5	209	239
Postpartum vs Pregnant	061 STR D1 Gaba	Subpallium GABAergic	Yes	Mog	2	0.33	Increased	0.0613	0.9387	0.7412	0.9999	No	2.2	216	342
Postpartum vs Pregnant	061 STR D1 Gaba	Subpallium GABAergic	Yes	Slc17a7	2	0.3331	Increased	0.06253	0.9375	0.7417	0.9999	No	1.3	246	289
Postpartum vs Pregnant	061 STR D1 Gaba	Subpallium GABAergic	Yes	Gria2	2	1.662	Decreased	0.936	0.06403	0.9995	0.9514	No	100	9097	13760
Postpartum vs Pregnant	061 STR D1 Gaba	Subpallium GABAergic	Yes	Syt9	2	0.341	Increased	0.06513	0.9349	0.7421	0.9999	No	31	248	618
Postpartum vs Pregnant	061 STR D1 Gaba	Subpallium GABAergic	Yes	Epo	2	0.3433	Increased	0.06598	0.934	0.7421	0.9999	No	3.2	127	240
Postpartum vs Pregnant	061 STR D1 Gaba	Subpallium GABAergic	Yes	Pvalb	2	0.3461	Increased	0.06703	0.933	0.7421	0.9999	No	0.4	236	308
Postpartum vs Pregnant	061 STR D1 Gaba	Subpallium GABAergic	Yes	Flt1	2	0.3741	Increased	0.07782	0.9222	0.7427	0.9999	No	2	163	229
Postpartum vs Pregnant	061 STR D1 Gaba	Subpallium GABAergic	Yes	Cxcl14	2	0.3806	Increased	0.08008	0.9199	0.7427	0.9999	No	15.4	1745	2718
Postpartum vs Pregnant	061 STR D1 Gaba	Subpallium GABAergic	Yes	Hmgb1	2	0.3846	Increased	0.08173	0.9183	0.7427	0.9999	No	91.6	313	405
Postpartum vs Pregnant	061 STR D1 Gaba	Subpallium GABAergic	Yes	Tgfb2	2	1.611	Decreased	0.9165	0.08352	0.9986	0.9999	No	17.9	148	399
Postpartum vs Pregnant	061 STR D1 Gaba	Subpallium GABAergic	Yes	Calb1	2	1.607	Decreased	0.9145	0.08549	0.9983	0.9999	No	79.8	2718	3903
Postpartum vs Pregnant	061 STR D1 Gaba	Subpallium GABAergic	Yes	Ifngr2	2	0.3938	Increased	0.08569	0.9143	0.7536	0.9999	No	37	57	68
Postpartum vs Pregnant	061 STR D1 Gaba	Subpallium GABAergic	Yes	Esam	2	0.3943	Increased	0.08595	0.9141	0.7536	0.9999	No	4.5	58	75
Postpartum vs Pregnant	061 STR D1 Gaba	Subpallium GABAergic	Yes	Nrg4	2	1.602	Decreased	0.9123	0.08767	0.9977	0.9999	No	11.1	73	233
Postpartum vs Pregnant	061 STR D1 Gaba	Subpallium GABAergic	Yes	Grm3	2	1.6	Decreased	0.9114	0.08861	0.9977	0.9999	No	97.2	6044	10313
Postpartum vs Pregnant	061 STR D1 Gaba	Subpallium GABAergic	Yes	Tle1	2	1.598	Decreased	0.9107	0.08929	0.9977	0.9999	No	80.6	3687	8239
Postpartum vs Pregnant	061 STR D1 Gaba	Subpallium GABAergic	Yes	Lhx2	2	0.4032	Increased	0.08995	0.91	0.7575	0.9999	No	1.1	87	93
Postpartum vs Pregnant	061 STR D1 Gaba	Subpallium GABAergic	Yes	C1qc	2	0.4256	Increased	0.099	0.901	0.772	0.9999	No	0.8	88	86
Postpartum vs Pregnant	061 STR D1 Gaba	Subpallium GABAergic	Yes	Rad9a	2	0.428	Increased	0.09992	0.9001	0.7722	0.9999	No	12.7	424	840
Postpartum vs Pregnant	061 STR D1 Gaba	Subpallium GABAergic	Yes	Maob	2	0.4303	Increased	0.1008	0.8992	0.7722	0.9999	No	7.7	72	84
Postpartum vs Pregnant	061 STR D1 Gaba	Subpallium GABAergic	Yes	Ezh2	2	0.432	Increased	0.1014	0.8986	0.7722	0.9999	No	43.2	490	640
Postpartum vs Pregnant	061 STR D1 Gaba	Subpallium GABAergic	Yes	Jph4	2	0.4339	Increased	0.1024	0.8976	0.7722	0.9999	No	97.9	1501	2001
Postpartum vs Pregnant	061 STR D1 Gaba	Subpallium GABAergic	Yes	Mdga1	2	1.559	Decreased	0.8947	0.1053	0.9967	0.9999	No	17.1	538	1408
Postpartum vs Pregnant	061 STR D1 Gaba	Subpallium GABAergic	Yes	Stat2	2	1.557	Decreased	0.8935	0.1065	0.9967	0.9999	No	30.9	148	422
Postpartum vs Pregnant	061 STR D1 Gaba	Subpallium GABAergic	Yes	Il1r1	2	1.555	Decreased	0.8928	0.1072	0.9967	0.9999	No	3.3	59	163
Postpartum vs Pregnant	061 STR D1 Gaba	Subpallium GABAergic	Yes	Vegfb	2	0.4566	Increased	0.1129	0.8871	0.7742	0.9999	No	49.8	1405	1888
Postpartum vs Pregnant	061 STR D1 Gaba	Subpallium GABAergic	Yes	Cd68	2	0.4635	Increased	0.1167	0.8833	0.7784	0.9999	No	23	146	324
Postpartum vs Pregnant	061 STR D1 Gaba	Subpallium GABAergic	Yes	Tapbp	2	0.467	Increased	0.1184	0.8816	0.7787	0.9999	No	20.3	592	1147
Postpartum vs Pregnant	061 STR D1 Gaba	Subpallium GABAergic	Yes	Tle4	2	1.532	Decreased	0.881	0.119	0.9962	0.9999	No	96.2	6401	11186
Postpartum vs Pregnant	061 STR D1 Gaba	Subpallium GABAergic	Yes	Il20ra	2	1.527	Decreased	0.8788	0.1212	0.9962	0.9999	No	34.8	486	1814
Postpartum vs Pregnant	061 STR D1 Gaba	Subpallium GABAergic	Yes	Cr2	2	1.516	Decreased	0.873	0.127	0.9962	0.9999	No	1.2	28	84
Postpartum vs Pregnant	061 STR D1 Gaba	Subpallium GABAergic	Yes	Ifngr1	2	0.489	Increased	0.1293	0.8708	0.7799	0.9999	No	16.3	507	1185
Postpartum vs Pregnant	061 STR D1 Gaba	Subpallium GABAergic	Yes	Mif	2	0.4927	Increased	0.1314	0.8686	0.7799	0.9999	No	90.9	518	528
Postpartum vs Pregnant	061 STR D1 Gaba	Subpallium GABAergic	Yes	Aqp4	2	0.4949	Increased	0.1327	0.8673	0.7799	0.9999	No	2.3	404	555
Postpartum vs Pregnant	061 STR D1 Gaba	Subpallium GABAergic	Yes	Cd4	2	1.495	Decreased	0.8622	0.1378	0.9962	0.9999	No	54.1	5736	10109
Postpartum vs Pregnant	061 STR D1 Gaba	Subpallium GABAergic	Yes	Msmo1	2	0.506	Increased	0.1386	0.8614	0.7799	0.9999	No	49.2	561	1182
Postpartum vs Pregnant	061 STR D1 Gaba	Subpallium GABAergic	Yes	Mapt	2	0.5126	Increased	0.142	0.858	0.7799	0.9999	No	98.1	7497	11731
Postpartum vs Pregnant	061 STR D1 Gaba	Subpallium GABAergic	Yes	Nr4a2	2	0.5163	Increased	0.1443	0.8557	0.781	0.9999	No	0.8	51	64
Postpartum vs Pregnant	061 STR D1 Gaba	Subpallium GABAergic	Yes	Csf2ra	2	0.5194	Increased	0.1459	0.8541	0.781	0.9999	No	59.1	313	681
Postpartum vs Pregnant	061 STR D1 Gaba	Subpallium GABAergic	Yes	Hbegf	2	0.5213	Increased	0.1469	0.8531	0.781	0.9999	No	41.8	480	1717
Postpartum vs Pregnant	061 STR D1 Gaba	Subpallium GABAergic	Yes	Syt1	2	1.475	Decreased	0.8513	0.1487	0.9948	0.9999	No	100	8099	12980
Postpartum vs Pregnant	061 STR D1 Gaba	Subpallium GABAergic	Yes	Clu	2	0.5262	Increased	0.1496	0.8504	0.7818	0.9999	No	48.3	4120	6623
Postpartum vs Pregnant	061 STR D1 Gaba	Subpallium GABAergic	Yes	Sst	2	0.5262	Increased	0.1496	0.8504	0.7818	0.9999	No	7.4	322	467
Postpartum vs Pregnant	061 STR D1 Gaba	Subpallium GABAergic	Yes	Sirpa	2	1.468	Decreased	0.8473	0.1527	0.9937	0.9999	No	95.1	6958	11687
Postpartum vs Pregnant	061 STR D1 Gaba	Subpallium GABAergic	Yes	Nbn	2	1.465	Decreased	0.8452	0.1548	0.9932	0.9999	No	24.5	624	1564
Postpartum vs Pregnant	061 STR D1 Gaba	Subpallium GABAergic	Yes	Hdgf	2	0.5354	Increased	0.1549	0.8451	0.7818	0.9999	No	91.4	5004	9229
Postpartum vs Pregnant	061 STR D1 Gaba	Subpallium GABAergic	Yes	Unc5d	2	1.46	Decreased	0.8427	0.1573	0.993	0.9999	No	19.9	270	474
Postpartum vs Pregnant	061 STR D1 Gaba	Subpallium GABAergic	Yes	Nr3c1	2	1.453	Decreased	0.8388	0.1612	0.993	0.9999	No	89.8	2324	4372
Postpartum vs Pregnant	061 STR D1 Gaba	Subpallium GABAergic	Yes	Tyrobp	2	0.5566	Increased	0.167	0.833	0.7979	0.9999	No	0.6	436	1098
Postpartum vs Pregnant	061 STR D1 Gaba	Subpallium GABAergic	Yes	Slc1a3	2	0.568	Increased	0.1733	0.8267	0.7979	0.9999	No	5.5	541	600
Postpartum vs Pregnant	061 STR D1 Gaba	Subpallium GABAergic	Yes	Crym	2	0.5729	Increased	0.1763	0.8237	0.7979	0.9999	No	62.2	2564	4368
Postpartum vs Pregnant	061 STR D1 Gaba	Subpallium GABAergic	Yes	Lpl	2	1.427	Decreased	0.8236	0.1764	0.9888	0.9999	No	84.3	3319	6588
Postpartum vs Pregnant	061 STR D1 Gaba	Subpallium GABAergic	Yes	Sox2	2	0.5754	Increased	0.1776	0.8224	0.7979	0.9999	No	5.8	741	1445
Postpartum vs Pregnant	061 STR D1 Gaba	Subpallium GABAergic	Yes	Gad1	2	1.424	Decreased	0.8217	0.1783	0.9886	0.9999	No	97.9	7874	12249
Postpartum vs Pregnant	061 STR D1 Gaba	Subpallium GABAergic	Yes	Stmn2	2	0.5853	Increased	0.1835	0.8165	0.7996	0.9999	No	79.1	2731	5611
Postpartum vs Pregnant	061 STR D1 Gaba	Subpallium GABAergic	Yes	Arx	2	0.5987	Increased	0.1921	0.8079	0.8065	0.9999	No	46.6	1400	3999
Postpartum vs Pregnant	061 STR D1 Gaba	Subpallium GABAergic	Yes	Fdft1	2	0.603	Increased	0.195	0.805	0.8065	0.9999	No	51.2	842	1737
Postpartum vs Pregnant	061 STR D1 Gaba	Subpallium GABAergic	Yes	Egf	2	1.395	Decreased	0.8038	0.1962	0.9863	0.9999	No	11.7	77	185
Postpartum vs Pregnant	061 STR D1 Gaba	Subpallium GABAergic	Yes	Tnfrsf9	2	0.6068	Increased	0.1973	0.8027	0.8065	0.9999	No	10.6	48	116
Postpartum vs Pregnant	061 STR D1 Gaba	Subpallium GABAergic	Yes	Txlna	2	1.388	Decreased	0.7993	0.2007	0.986	0.9999	No	46.6	2102	5988
Postpartum vs Pregnant	061 STR D1 Gaba	Subpallium GABAergic	Yes	Ntrk3	2	1.386	Decreased	0.7983	0.2017	0.9859	0.9999	No	99.7	4521	9823
Postpartum vs Pregnant	061 STR D1 Gaba	Subpallium GABAergic	Yes	Grin2a	2	1.385	Decreased	0.7973	0.2027	0.9857	0.9999	No	99.2	7274	12519
Postpartum vs Pregnant	061 STR D1 Gaba	Subpallium GABAergic	Yes	Mri1	2	0.6167	Increased	0.2035	0.7965	0.8067	0.9999	No	31	179	517
Postpartum vs Pregnant	061 STR D1 Gaba	Subpallium GABAergic	Yes	Kitl	2	1.381	Decreased	0.7952	0.2048	0.985	0.9999	No	77.2	929	2220
Postpartum vs Pregnant	061 STR D1 Gaba	Subpallium GABAergic	Yes	Il18	2	1.379	Decreased	0.7942	0.2058	0.9845	0.9999	No	20.4	137	352
Postpartum vs Pregnant	061 STR D1 Gaba	Subpallium GABAergic	Yes	Sox8	2	0.6236	Increased	0.2078	0.7922	0.8108	0.9999	No	57.6	3508	7835
Postpartum vs Pregnant	061 STR D1 Gaba	Subpallium GABAergic	Yes	Traf3ip2	2	1.368	Decreased	0.7873	0.2127	0.983	0.9999	No	35.5	260	447
Postpartum vs Pregnant	061 STR D1 Gaba	Subpallium GABAergic	Yes	Irf9	2	1.364	Decreased	0.7849	0.2151	0.983	0.9999	No	15.3	56	205
Postpartum vs Pregnant	061 STR D1 Gaba	Subpallium GABAergic	Yes	Chd4	2	1.363	Decreased	0.7838	0.2162	0.9829	0.9999	No	95.1	7494	12280
Postpartum vs Pregnant	061 STR D1 Gaba	Subpallium GABAergic	Yes	Foxp2	2	0.6491	Increased	0.2233	0.7767	0.8197	0.9999	No	95.6	1003	1399
Postpartum vs Pregnant	061 STR D1 Gaba	Subpallium GABAergic	Yes	Fgf1	2	1.35	Decreased	0.7757	0.2243	0.9815	0.9999	No	3.3	688	858
Postpartum vs Pregnant	061 STR D1 Gaba	Subpallium GABAergic	Yes	Cd9	2	0.6628	Increased	0.2313	0.7687	0.8247	0.9999	No	0.9	136	141
Postpartum vs Pregnant	061 STR D1 Gaba	Subpallium GABAergic	Yes	Plvap	2	0.6664	Increased	0.234	0.766	0.8261	0.9999	No	12.9	141	220
Postpartum vs Pregnant	061 STR D1 Gaba	Subpallium GABAergic	Yes	C1qb	2	0.6767	Increased	0.2404	0.7596	0.8261	0.9999	No	1.1	121	184
Postpartum vs Pregnant	061 STR D1 Gaba	Subpallium GABAergic	Yes	Pecam1	2	0.6769	Increased	0.2405	0.7595	0.8261	0.9999	No	2.1	142	244
Postpartum vs Pregnant	061 STR D1 Gaba	Subpallium GABAergic	Yes	Ifitm2	2	0.6777	Increased	0.241	0.759	0.8261	0.9999	No	0.4	22	42
Postpartum vs Pregnant	061 STR D1 Gaba	Subpallium GABAergic	Yes	Dtx4	2	0.6808	Increased	0.2428	0.7572	0.8261	0.9999	No	5.5	242	324
Postpartum vs Pregnant	061 STR D1 Gaba	Subpallium GABAergic	Yes	Sparc	2	0.6813	Increased	0.2433	0.7567	0.8261	0.9999	No	2.4	928	1385
Postpartum vs Pregnant	061 STR D1 Gaba	Subpallium GABAergic	Yes	Ptprz1	2	0.682	Increased	0.2439	0.7561	0.8261	0.9999	No	60.3	499	507
Postpartum vs Pregnant	061 STR D1 Gaba	Subpallium GABAergic	Yes	P2ry12	2	0.6845	Increased	0.246	0.754	0.8261	0.9999	No	28.3	302	403
Postpartum vs Pregnant	061 STR D1 Gaba	Subpallium GABAergic	Yes	Eif2ak2	2	0.6877	Increased	0.2483	0.7517	0.8261	0.9999	No	0.9	83	107
Postpartum vs Pregnant	061 STR D1 Gaba	Subpallium GABAergic	Yes	Sv2a	2	0.6881	Increased	0.2486	0.7514	0.8261	0.9999	No	97.6	849	1637
Postpartum vs Pregnant	061 STR D1 Gaba	Subpallium GABAergic	Yes	Grin2c	2	0.6905	Increased	0.25	0.75	0.8273	0.9999	No	1.6	212	259
Postpartum vs Pregnant	061 STR D1 Gaba	Subpallium GABAergic	Yes	Sall1	2	0.6945	Increased	0.2527	0.7473	0.828	0.9999	No	3.4	129	236
Postpartum vs Pregnant	061 STR D1 Gaba	Subpallium GABAergic	Yes	Tle3	2	1.304	Decreased	0.7462	0.2538	0.9729	0.9999	No	7.6	423	1057
Postpartum vs Pregnant	061 STR D1 Gaba	Subpallium GABAergic	Yes	Cx3cl1	2	1.303	Decreased	0.7453	0.2547	0.9729	0.9999	No	99.8	8712	13050
Postpartum vs Pregnant	061 STR D1 Gaba	Subpallium GABAergic	Yes	Foxo1	2	0.7007	Increased	0.2569	0.7431	0.8333	0.9999	No	89.1	6249	10289
Postpartum vs Pregnant	061 STR D1 Gaba	Subpallium GABAergic	Yes	Chd7	2	0.7052	Increased	0.2597	0.7403	0.8345	0.9999	No	25.8	179	445
Postpartum vs Pregnant	061 STR D1 Gaba	Subpallium GABAergic	Yes	Camk2a	2	0.7059	Increased	0.2601	0.7399	0.8345	0.9999	No	99.4	10117	12883
Postpartum vs Pregnant	061 STR D1 Gaba	Subpallium GABAergic	Yes	Bcl2	2	1.29	Decreased	0.7373	0.2627	0.9724	0.9999	No	75.9	453	1491
Postpartum vs Pregnant	061 STR D1 Gaba	Subpallium GABAergic	Yes	Gfap	2	0.7099	Increased	0.2627	0.7373	0.8366	0.9999	No	0.6	608	456
Postpartum vs Pregnant	061 STR D1 Gaba	Subpallium GABAergic	Yes	Csf1r	2	1.29	Decreased	0.737	0.263	0.9724	0.9999	No	2.3	246	363
Postpartum vs Pregnant	061 STR D1 Gaba	Subpallium GABAergic	Yes	Jak1	2	1.283	Decreased	0.7329	0.2671	0.9724	0.9999	No	84.3	5046	9327
Postpartum vs Pregnant	061 STR D1 Gaba	Subpallium GABAergic	Yes	Fgf14	2	1.276	Decreased	0.7281	0.2719	0.9704	0.9999	No	100	3460	6826
Postpartum vs Pregnant	061 STR D1 Gaba	Subpallium GABAergic	Yes	Nfat5	2	1.275	Decreased	0.7269	0.2731	0.9702	0.9999	No	94.5	4040	8338
Postpartum vs Pregnant	061 STR D1 Gaba	Subpallium GABAergic	Yes	Gas6	2	0.7302	Increased	0.276	0.724	0.8459	0.9999	No	53	2709	6021
Postpartum vs Pregnant	061 STR D1 Gaba	Subpallium GABAergic	Yes	Ptn	2	1.265	Decreased	0.7205	0.2795	0.9679	0.9999	No	85.5	2494	4607
Postpartum vs Pregnant	061 STR D1 Gaba	Subpallium GABAergic	Yes	Notch2	2	1.258	Decreased	0.7162	0.2838	0.9667	0.9999	No	14.2	562	1139
Postpartum vs Pregnant	061 STR D1 Gaba	Subpallium GABAergic	Yes	Neurod6	2	1.243	Decreased	0.7056	0.2944	0.9649	0.9999	No	0.1	89	181
Postpartum vs Pregnant	061 STR D1 Gaba	Subpallium GABAergic	Yes	Dcx	2	0.7595	Increased	0.2962	0.7038	0.8586	0.9999	No	51.2	269	802
Postpartum vs Pregnant	061 STR D1 Gaba	Subpallium GABAergic	Yes	Tmeff1	2	0.7604	Increased	0.2968	0.7032	0.8586	0.9999	No	89.7	5417	9593
Postpartum vs Pregnant	061 STR D1 Gaba	Subpallium GABAergic	Yes	Stat1	2	1.235	Decreased	0.7002	0.2998	0.9628	0.9999	No	15.7	102	223
Postpartum vs Pregnant	061 STR D1 Gaba	Subpallium GABAergic	Yes	Lrig1	2	0.7671	Increased	0.3014	0.6986	0.8597	0.9999	No	31.4	807	2012
Postpartum vs Pregnant	061 STR D1 Gaba	Subpallium GABAergic	Yes	Grm4	2	0.7684	Increased	0.3024	0.6976	0.8605	0.9999	No	81.5	1632	3904
Postpartum vs Pregnant	061 STR D1 Gaba	Subpallium GABAergic	Yes	Apoe	2	0.7772	Increased	0.3088	0.6912	0.8611	0.9999	No	13.3	3581	4240
Postpartum vs Pregnant	061 STR D1 Gaba	Subpallium GABAergic	Yes	Cxcl17	2	0.778	Increased	0.3093	0.6907	0.8611	0.9999	No	4.2	81	191
Postpartum vs Pregnant	061 STR D1 Gaba	Subpallium GABAergic	Yes	Fn1	2	1.221	Decreased	0.6899	0.3101	0.9624	0.9999	No	0.8	44	125
Postpartum vs Pregnant	061 STR D1 Gaba	Subpallium GABAergic	Yes	Fgf2	2	0.7822	Increased	0.3126	0.6874	0.8624	0.9999	No	8.2	144	260
Postpartum vs Pregnant	061 STR D1 Gaba	Subpallium GABAergic	Yes	S100b	2	1.217	Decreased	0.6866	0.3134	0.9624	0.9999	No	4.8	2108	2500
Postpartum vs Pregnant	061 STR D1 Gaba	Subpallium GABAergic	Yes	Cd27	2	1.214	Decreased	0.6844	0.3156	0.9624	0.9999	No	3.8	164	417
Postpartum vs Pregnant	061 STR D1 Gaba	Subpallium GABAergic	Yes	Tbr1	2	0.7872	Increased	0.3164	0.6836	0.8676	0.9999	No	0.9	181	383
Postpartum vs Pregnant	061 STR D1 Gaba	Subpallium GABAergic	Yes	Grin2b	2	1.212	Decreased	0.6834	0.3166	0.9624	0.9999	No	100	8434	13174
Postpartum vs Pregnant	061 STR D1 Gaba	Subpallium GABAergic	Yes	Il10rb	2	1.208	Decreased	0.6807	0.3193	0.9624	0.9999	No	2.3	85	192
Postpartum vs Pregnant	061 STR D1 Gaba	Subpallium GABAergic	Yes	Itpr2	2	1.208	Decreased	0.6805	0.3195	0.9624	0.9999	No	3.5	95	201
Postpartum vs Pregnant	061 STR D1 Gaba	Subpallium GABAergic	Yes	Chd3	2	1.204	Decreased	0.677	0.323	0.9622	0.9999	No	94.3	9536	13092
Postpartum vs Pregnant	061 STR D1 Gaba	Subpallium GABAergic	Yes	Adrb1	2	0.7972	Increased	0.3234	0.6766	0.8702	0.9999	No	47.1	1218	3287
Postpartum vs Pregnant	061 STR D1 Gaba	Subpallium GABAergic	Yes	Cx3cr1	2	0.7982	Increased	0.3242	0.6758	0.8702	0.9999	No	15.1	180	350
Postpartum vs Pregnant	061 STR D1 Gaba	Subpallium GABAergic	Yes	Cd47	2	0.8001	Increased	0.3258	0.6742	0.8702	0.9999	No	99.4	7287	11711
Postpartum vs Pregnant	061 STR D1 Gaba	Subpallium GABAergic	Yes	Clstn1	2	0.8019	Increased	0.3272	0.6728	0.8702	0.9999	No	99.3	7574	12196
Postpartum vs Pregnant	061 STR D1 Gaba	Subpallium GABAergic	Yes	Ccr5	2	0.8046	Increased	0.3292	0.6708	0.8702	0.9999	No	5.8	49	105
Postpartum vs Pregnant	061 STR D1 Gaba	Subpallium GABAergic	Yes	Rgs8	2	0.8087	Increased	0.3326	0.6674	0.8702	0.9999	No	92.2	7988	11881
Postpartum vs Pregnant	061 STR D1 Gaba	Subpallium GABAergic	Yes	Ccr9	2	1.19	Decreased	0.6668	0.3332	0.9622	0.9999	No	3.4	79	205
Postpartum vs Pregnant	061 STR D1 Gaba	Subpallium GABAergic	Yes	Neurod2	2	0.8125	Increased	0.3352	0.6648	0.8704	0.9999	No	0.3	64	99
Postpartum vs Pregnant	061 STR D1 Gaba	Subpallium GABAergic	Yes	Dlx5	2	1.186	Decreased	0.6635	0.3365	0.9617	0.9999	No	39.9	1039	2594
Postpartum vs Pregnant	061 STR D1 Gaba	Subpallium GABAergic	Yes	Synm	2	1.185	Decreased	0.6629	0.3371	0.9617	0.9999	No	12.7	517	938
Postpartum vs Pregnant	061 STR D1 Gaba	Subpallium GABAergic	Yes	Tubb3	2	0.8158	Increased	0.3376	0.6624	0.8709	0.9999	No	90.9	6409	10808
Postpartum vs Pregnant	061 STR D1 Gaba	Subpallium GABAergic	Yes	Bmp3	2	0.8187	Increased	0.3397	0.6603	0.8718	0.9999	No	0.1	58	110
Postpartum vs Pregnant	061 STR D1 Gaba	Subpallium GABAergic	Yes	Adam12	2	1.18	Decreased	0.6589	0.3411	0.9617	0.9999	No	55.8	202	698
Postpartum vs Pregnant	061 STR D1 Gaba	Subpallium GABAergic	Yes	Gpx1	2	0.8208	Increased	0.3415	0.6585	0.872	0.9999	No	89.5	3617	6318
Postpartum vs Pregnant	061 STR D1 Gaba	Subpallium GABAergic	Yes	Olig2	2	1.178	Decreased	0.6571	0.3429	0.9617	0.9999	No	0.8	122	156
Postpartum vs Pregnant	061 STR D1 Gaba	Subpallium GABAergic	Yes	Vcam1	2	0.8229	Increased	0.3432	0.6568	0.8727	0.9999	No	1.9	108	116
Postpartum vs Pregnant	061 STR D1 Gaba	Subpallium GABAergic	Yes	Pigf	2	1.173	Decreased	0.6539	0.3461	0.9617	0.9999	No	37.7	242	604
Postpartum vs Pregnant	061 STR D1 Gaba	Subpallium GABAergic	Yes	Psme1	2	1.171	Decreased	0.6525	0.3475	0.9617	0.9999	No	21.5	256	572
Postpartum vs Pregnant	061 STR D1 Gaba	Subpallium GABAergic	Yes	Prdx1	2	1.17	Decreased	0.651	0.349	0.9617	0.9999	No	53	191	317
Postpartum vs Pregnant	061 STR D1 Gaba	Subpallium GABAergic	Yes	Il1r2	2	1.169	Decreased	0.6505	0.3495	0.9617	0.9999	No	6.9	178	499
Postpartum vs Pregnant	061 STR D1 Gaba	Subpallium GABAergic	Yes	Sqle	2	0.8317	Increased	0.3501	0.6499	0.876	0.9999	No	20.5	912	2233
Postpartum vs Pregnant	061 STR D1 Gaba	Subpallium GABAergic	Yes	Satb2	2	0.8359	Increased	0.3542	0.6458	0.8779	0.9999	No	0.9	120	236
Postpartum vs Pregnant	061 STR D1 Gaba	Subpallium GABAergic	Yes	Mertk	2	1.16	Decreased	0.6429	0.3571	0.9617	0.9999	No	1.9	172	320
Postpartum vs Pregnant	061 STR D1 Gaba	Subpallium GABAergic	Yes	Mbp	2	0.8403	Increased	0.3574	0.6426	0.878	0.9999	No	73.1	8245	11057
Postpartum vs Pregnant	061 STR D1 Gaba	Subpallium GABAergic	Yes	Hmgcs1	2	0.8415	Increased	0.3582	0.6418	0.878	0.9999	No	61.7	3222	6060
Postpartum vs Pregnant	061 STR D1 Gaba	Subpallium GABAergic	Yes	Epor	2	0.8442	Increased	0.3599	0.6401	0.8781	0.9999	No	22.8	877	1538
Postpartum vs Pregnant	061 STR D1 Gaba	Subpallium GABAergic	Yes	Ntrk2	2	1.151	Decreased	0.6359	0.3641	0.9617	0.9999	No	99	1860	3639
Postpartum vs Pregnant	061 STR D1 Gaba	Subpallium GABAergic	Yes	Tnfrsf25	2	1.149	Decreased	0.6349	0.3651	0.9617	0.9999	No	11.4	191	1006
Postpartum vs Pregnant	061 STR D1 Gaba	Subpallium GABAergic	Yes	Cntn2	2	1.148	Decreased	0.6339	0.3661	0.9617	0.9999	No	34.8	1716	3574
Postpartum vs Pregnant	061 STR D1 Gaba	Subpallium GABAergic	Yes	Fgfr2	2	0.8525	Increased	0.3665	0.6335	0.88	0.9999	No	84.4	1027	1313
Postpartum vs Pregnant	061 STR D1 Gaba	Subpallium GABAergic	Yes	Cux1	2	1.143	Decreased	0.6301	0.3699	0.9617	0.9999	No	94.1	1198	1688
Postpartum vs Pregnant	061 STR D1 Gaba	Subpallium GABAergic	Yes	Pgr	2	0.8576	Increased	0.3704	0.6296	0.8854	0.9999	No	61.2	342	821
Postpartum vs Pregnant	061 STR D1 Gaba	Subpallium GABAergic	Yes	Ehmt2	2	0.8586	Increased	0.3712	0.6288	0.8854	0.9999	No	69.8	5469	9224
Postpartum vs Pregnant	061 STR D1 Gaba	Subpallium GABAergic	Yes	Cnp	2	1.141	Decreased	0.6281	0.3719	0.9617	0.9999	No	25.8	1391	2280
Postpartum vs Pregnant	061 STR D1 Gaba	Subpallium GABAergic	Yes	Rad50	2	0.868	Increased	0.3791	0.6209	0.8868	0.9999	No	45.6	2029	5057
Postpartum vs Pregnant	061 STR D1 Gaba	Subpallium GABAergic	Yes	Lmo4	2	1.132	Decreased	0.6209	0.3791	0.9615	0.9999	No	98.1	4579	8244
Postpartum vs Pregnant	061 STR D1 Gaba	Subpallium GABAergic	Yes	Stat3	2	1.129	Decreased	0.6179	0.3821	0.9615	0.9999	No	52.9	1254	3483
Postpartum vs Pregnant	061 STR D1 Gaba	Subpallium GABAergic	Yes	Nfkb1	2	1.128	Decreased	0.6177	0.3823	0.9615	0.9999	No	70.1	573	1482
Postpartum vs Pregnant	061 STR D1 Gaba	Subpallium GABAergic	Yes	Calb2	2	0.8727	Increased	0.3832	0.6168	0.89	0.9999	No	1.7	63	148
Postpartum vs Pregnant	061 STR D1 Gaba	Subpallium GABAergic	Yes	Lrp1	2	1.125	Decreased	0.615	0.385	0.9612	0.9999	No	91.8	7107	11678
Postpartum vs Pregnant	061 STR D1 Gaba	Subpallium GABAergic	Yes	Ly6c1	2	1.124	Decreased	0.6143	0.3857	0.9607	0.9999	No	1.1	107	199
Postpartum vs Pregnant	061 STR D1 Gaba	Subpallium GABAergic	Yes	Foxp4	2	0.8768	Increased	0.3863	0.6137	0.8917	0.9999	No	28.6	106	298
Postpartum vs Pregnant	061 STR D1 Gaba	Subpallium GABAergic	Yes	Inhba	2	0.8789	Increased	0.3878	0.6122	0.8917	0.9999	No	47.9	674	1473
Postpartum vs Pregnant	061 STR D1 Gaba	Subpallium GABAergic	Yes	Bcl11b	2	1.119	Decreased	0.6097	0.3903	0.9607	0.9999	No	99.9	9726	13390
Postpartum vs Pregnant	061 STR D1 Gaba	Subpallium GABAergic	Yes	Il11ra1	2	0.8813	Increased	0.3904	0.6096	0.895	0.9999	No	28.6	173	233
Postpartum vs Pregnant	061 STR D1 Gaba	Subpallium GABAergic	Yes	Cux2	2	0.8842	Increased	0.3928	0.6072	0.8973	0.9999	No	30.7	497	1294
Postpartum vs Pregnant	061 STR D1 Gaba	Subpallium GABAergic	Yes	Lifr	2	0.8854	Increased	0.3939	0.6061	0.8975	0.9999	No	32.2	539	1304
Postpartum vs Pregnant	061 STR D1 Gaba	Subpallium GABAergic	Yes	Fgf13	2	0.8863	Increased	0.3947	0.6053	0.8976	0.9999	No	86.4	3502	6591
Postpartum vs Pregnant	061 STR D1 Gaba	Subpallium GABAergic	Yes	Sema6d	2	1.112	Decreased	0.6033	0.3967	0.959	0.9999	No	91.9	961	2249
Postpartum vs Pregnant	061 STR D1 Gaba	Subpallium GABAergic	Yes	Il13ra1	2	1.104	Decreased	0.5965	0.4035	0.9569	0.9999	No	13.4	96	256
Postpartum vs Pregnant	061 STR D1 Gaba	Subpallium GABAergic	Yes	Fosb	2	0.8966	Increased	0.4038	0.5962	0.9041	0.9999	No	28	318	966
Postpartum vs Pregnant	061 STR D1 Gaba	Subpallium GABAergic	Yes	Olig1	2	1.099	Decreased	0.5926	0.4074	0.9555	0.9999	No	2.5	746	790
Postpartum vs Pregnant	061 STR D1 Gaba	Subpallium GABAergic	Yes	Cntn6	2	1.095	Decreased	0.5889	0.4111	0.9521	0.9999	No	67.3	667	1425
Postpartum vs Pregnant	061 STR D1 Gaba	Subpallium GABAergic	Yes	Lamp1	2	0.9061	Increased	0.4119	0.5881	0.9097	0.9999	No	73.5	5528	9745
Postpartum vs Pregnant	061 STR D1 Gaba	Subpallium GABAergic	Yes	Lhx6	2	1.091	Decreased	0.5851	0.4149	0.9502	0.9999	No	1	302	731
Postpartum vs Pregnant	061 STR D1 Gaba	Subpallium GABAergic	Yes	Cd63	2	0.9101	Increased	0.4158	0.5842	0.9115	0.9999	No	2.3	248	673
Postpartum vs Pregnant	061 STR D1 Gaba	Subpallium GABAergic	Yes	Nr3c2	2	1.088	Decreased	0.5827	0.4173	0.949	0.9999	No	94.6	4073	8303
Postpartum vs Pregnant	061 STR D1 Gaba	Subpallium GABAergic	Yes	Il18bp	2	1.087	Decreased	0.582	0.418	0.949	0.9999	No	9.9	288	1314
Postpartum vs Pregnant	061 STR D1 Gaba	Subpallium GABAergic	Yes	Bmp2	2	1.086	Decreased	0.5806	0.4194	0.949	0.9999	No	18.8	300	928
Postpartum vs Pregnant	061 STR D1 Gaba	Subpallium GABAergic	Yes	Pou3f3	2	0.9153	Increased	0.4204	0.5796	0.916	0.9999	No	60.9	5036	8843
Postpartum vs Pregnant	061 STR D1 Gaba	Subpallium GABAergic	Yes	Dlx1	2	1.08	Decreased	0.5751	0.4249	0.9482	0.9999	No	3.6	54	162
Postpartum vs Pregnant	061 STR D1 Gaba	Subpallium GABAergic	Yes	Nfasc	2	1.078	Decreased	0.5738	0.4262	0.9482	0.9999	No	94.2	3812	8525
Postpartum vs Pregnant	061 STR D1 Gaba	Subpallium GABAergic	Yes	S100a10	2	0.9228	Increased	0.427	0.573	0.9173	0.9999	No	11.9	173	313
Postpartum vs Pregnant	061 STR D1 Gaba	Subpallium GABAergic	Yes	Cntn1	2	0.9245	Increased	0.4284	0.5716	0.9173	0.9999	No	99.7	6364	10894
Postpartum vs Pregnant	061 STR D1 Gaba	Subpallium GABAergic	Yes	Il12rb2	2	0.9251	Increased	0.4289	0.5711	0.9173	0.9999	No	6	55	87
Postpartum vs Pregnant	061 STR D1 Gaba	Subpallium GABAergic	Yes	Mettl3	2	0.9293	Increased	0.4321	0.5679	0.9184	0.9999	No	34.9	997	2385
Postpartum vs Pregnant	061 STR D1 Gaba	Subpallium GABAergic	Yes	Fto	2	0.9325	Increased	0.4353	0.5647	0.9187	0.9999	No	96.5	2819	5997
Postpartum vs Pregnant	061 STR D1 Gaba	Subpallium GABAergic	Yes	Nrg3	2	1.066	Decreased	0.5631	0.4369	0.9482	0.9999	No	99.3	1235	1680
Postpartum vs Pregnant	061 STR D1 Gaba	Subpallium GABAergic	Yes	Mef2c	2	0.9345	Increased	0.4371	0.5629	0.9187	0.9999	No	97.7	3774	6525
Postpartum vs Pregnant	061 STR D1 Gaba	Subpallium GABAergic	Yes	Gap43	2	0.9348	Increased	0.4374	0.5626	0.9187	0.9999	No	99.1	3728	6568
Postpartum vs Pregnant	061 STR D1 Gaba	Subpallium GABAergic	Yes	Rad1	2	0.9382	Increased	0.4404	0.5596	0.9202	0.9999	No	14.2	124	284
Postpartum vs Pregnant	061 STR D1 Gaba	Subpallium GABAergic	Yes	Reln	2	1.06	Decreased	0.5581	0.4419	0.9482	0.9999	No	72.2	1904	3643
Postpartum vs Pregnant	061 STR D1 Gaba	Subpallium GABAergic	Yes	Id3	2	1.057	Decreased	0.5551	0.4449	0.9475	0.9999	No	1.6	69	106
Postpartum vs Pregnant	061 STR D1 Gaba	Subpallium GABAergic	Yes	Sstr2	2	1.05	Decreased	0.5489	0.4511	0.9444	0.9999	No	19.8	434	1198
Postpartum vs Pregnant	061 STR D1 Gaba	Subpallium GABAergic	Yes	Lum	2	1.048	Decreased	0.5471	0.4529	0.9444	0.9999	No	6.2	201	462
Postpartum vs Pregnant	061 STR D1 Gaba	Subpallium GABAergic	Yes	Sox5	2	0.9541	Increased	0.4546	0.5454	0.9277	0.9999	No	3.1	208	277
Postpartum vs Pregnant	061 STR D1 Gaba	Subpallium GABAergic	Yes	Rfx5	2	1.045	Decreased	0.5441	0.4559	0.9442	0.9999	No	12.7	503	1407
Postpartum vs Pregnant	061 STR D1 Gaba	Subpallium GABAergic	Yes	Ifnar2	2	1.045	Decreased	0.5441	0.4559	0.9442	0.9999	No	32.8	150	270
Postpartum vs Pregnant	061 STR D1 Gaba	Subpallium GABAergic	Yes	Ifnar1	2	1.043	Decreased	0.5425	0.4575	0.9442	0.9999	No	41.5	433	1179
Postpartum vs Pregnant	061 STR D1 Gaba	Subpallium GABAergic	Yes	Cr1l	2	1.037	Decreased	0.5368	0.4632	0.9437	0.9999	No	47.4	629	1592
Postpartum vs Pregnant	061 STR D1 Gaba	Subpallium GABAergic	Yes	Il6st	2	0.9647	Increased	0.465	0.535	0.9317	0.9999	No	44.2	3504	7589
Postpartum vs Pregnant	061 STR D1 Gaba	Subpallium GABAergic	Yes	Foxp1	2	1.032	Decreased	0.5319	0.4681	0.9437	0.9999	No	99.9	9661	13805
Postpartum vs Pregnant	061 STR D1 Gaba	Subpallium GABAergic	Yes	Cplx2	2	1.026	Decreased	0.525	0.475	0.9416	0.9999	No	99.6	10839	13620
Postpartum vs Pregnant	061 STR D1 Gaba	Subpallium GABAergic	Yes	Pycard	2	0.9747	Increased	0.4752	0.5248	0.9346	0.9999	No	15.5	71	123
Postpartum vs Pregnant	061 STR D1 Gaba	Subpallium GABAergic	Yes	Lynx1	2	1.025	Decreased	0.5245	0.4755	0.9416	0.9999	No	70.1	8363	12147
Postpartum vs Pregnant	061 STR D1 Gaba	Subpallium GABAergic	Yes	Fgfr1	2	0.9754	Increased	0.4759	0.5241	0.9346	0.9999	No	35.9	343	626
Postpartum vs Pregnant	061 STR D1 Gaba	Subpallium GABAergic	Yes	Vegfa	2	1.024	Decreased	0.5231	0.4769	0.9416	0.9999	No	41	1873	5638
Postpartum vs Pregnant	061 STR D1 Gaba	Subpallium GABAergic	Yes	Mag	2	0.977	Increased	0.4774	0.5226	0.9346	0.9999	No	3.5	210	432
Postpartum vs Pregnant	061 STR D1 Gaba	Subpallium GABAergic	Yes	Ccl25	2	0.9778	Increased	0.4782	0.5218	0.9346	0.9999	No	61.6	199	372
Postpartum vs Pregnant	061 STR D1 Gaba	Subpallium GABAergic	Yes	Isg15	2	1.021	Decreased	0.5207	0.4793	0.9416	0.9999	No	1.4	86	257
Postpartum vs Pregnant	061 STR D1 Gaba	Subpallium GABAergic	Yes	Bdnf	2	1.019	Decreased	0.5182	0.4818	0.9416	0.9999	No	0.9	35	82
Postpartum vs Pregnant	061 STR D1 Gaba	Subpallium GABAergic	Yes	Irf2	2	1.011	Decreased	0.5105	0.4895	0.9416	0.9999	No	65.4	402	933
Postpartum vs Pregnant	061 STR D1 Gaba	Subpallium GABAergic	Yes	Dkk3	2	1.008	Decreased	0.5081	0.4919	0.9416	0.9999	No	2.2	993	1093
Postpartum vs Pregnant	061 STR D1 Gaba	Subpallium GABAergic	Yes	Pdgfrb	2	1.008	Decreased	0.5079	0.4921	0.9416	0.9999	No	0.5	90	131
Postpartum vs Pregnant	061 STR D1 Gaba	Subpallium GABAergic	Yes	Slc32a1	2	1.001	Decreased	0.5013	0.4987	0.9416	0.9999	No	97.7	7217	11785
Postpartum vs Pregnant	061 STR D1 Gaba	Subpallium GABAergic	Yes	Idi1	2	0.9992	Increased	0.4992	0.5008	0.9416	0.9999	No	24.5	540	781
Postpartum vs Pregnant	061 STR D1 Gaba	Subpallium GABAergic	Yes	Ythdc1	2	1	Decreased	0.5002	0.4998	0.9416	0.9999	No	93.3	3442	7570
Postpartum vs Pregnant	062 STR D2 Gaba	Subpallium GABAergic	Yes	Htr2a	2	1.926	Decreased	0.9961	0.003923	0.9995	0.5593	Yes	45	1354	3143
Postpartum vs Pregnant	062 STR D2 Gaba	Subpallium GABAergic	Yes	Lhx2	2	0.0886	Increased	0.005428	0.9946	0.6383	0.9999	Yes	0.5	122	110
Postpartum vs Pregnant	062 STR D2 Gaba	Subpallium GABAergic	Yes	Ifngr2	2	0.09478	Increased	0.0061	0.9939	0.6383	0.9999	Yes	29.2	61	58
Postpartum vs Pregnant	062 STR D2 Gaba	Subpallium GABAergic	Yes	Cartpt	2	0.1178	Increased	0.009034	0.991	0.6718	0.9999	Yes	29	127	213
Postpartum vs Pregnant	062 STR D2 Gaba	Subpallium GABAergic	Yes	Jak1	2	1.88	Decreased	0.9906	0.009389	0.9995	0.7385	Yes	77.2	5704	10385
Postpartum vs Pregnant	062 STR D2 Gaba	Subpallium GABAergic	Yes	Sox9	2	0.1237	Increased	0.009881	0.9901	0.6881	0.9999	Yes	5.7	770	1309
Postpartum vs Pregnant	062 STR D2 Gaba	Subpallium GABAergic	Yes	Mfge8	2	0.1371	Increased	0.01194	0.9881	0.6881	0.9999	Yes	32	1027	2334
Postpartum vs Pregnant	062 STR D2 Gaba	Subpallium GABAergic	Yes	Calb1	2	1.848	Decreased	0.9856	0.01439	0.9995	0.7885	Yes	79.8	3314	4324
Postpartum vs Pregnant	062 STR D2 Gaba	Subpallium GABAergic	Yes	Slc17a7	2	0.1803	Increased	0.01981	0.9802	0.7193	0.9999	Yes	1	261	254
Postpartum vs Pregnant	062 STR D2 Gaba	Subpallium GABAergic	Yes	Il1r1	2	1.819	Decreased	0.9801	0.01988	0.9995	0.7903	Yes	2.2	72	176
Postpartum vs Pregnant	062 STR D2 Gaba	Subpallium GABAergic	Yes	Gadd45g	2	0.1932	Increased	0.02262	0.9774	0.7239	0.9999	Yes	21.3	629	1372
Postpartum vs Pregnant	062 STR D2 Gaba	Subpallium GABAergic	Yes	Ly6c1	2	0.21	Increased	0.02686	0.9731	0.7239	0.9999	Yes	1	128	190
Postpartum vs Pregnant	062 STR D2 Gaba	Subpallium GABAergic	Yes	Pecam1	2	0.2138	Increased	0.0276	0.9724	0.7239	0.9999	Yes	1.8	168	285
Postpartum vs Pregnant	062 STR D2 Gaba	Subpallium GABAergic	Yes	C1qc	2	0.2271	Increased	0.03118	0.9688	0.7239	0.9999	Yes	0.9	107	81
Postpartum vs Pregnant	062 STR D2 Gaba	Subpallium GABAergic	Yes	Notch3	2	0.2288	Increased	0.03166	0.9683	0.7239	0.9999	Yes	11.4	220	254
Postpartum vs Pregnant	062 STR D2 Gaba	Subpallium GABAergic	Yes	Gpr6	2	1.76	Decreased	0.965	0.03498	0.9995	0.8686	Yes	85.2	6555	11012
Postpartum vs Pregnant	062 STR D2 Gaba	Subpallium GABAergic	Yes	Rad9a	2	0.2479	Increased	0.0369	0.9631	0.738	0.9999	Yes	12.1	626	1093
Postpartum vs Pregnant	062 STR D2 Gaba	Subpallium GABAergic	Yes	Dcx	2	0.2498	Increased	0.03747	0.9625	0.738	0.9999	Yes	46.8	363	765
Postpartum vs Pregnant	062 STR D2 Gaba	Subpallium GABAergic	Yes	Syt9	2	0.2646	Increased	0.04194	0.9581	0.7401	0.9999	Yes	20.1	207	478
Postpartum vs Pregnant	062 STR D2 Gaba	Subpallium GABAergic	Yes	Rfx5	2	1.734	Decreased	0.9578	0.04217	0.9995	0.9197	Yes	14	638	1701
Postpartum vs Pregnant	062 STR D2 Gaba	Subpallium GABAergic	Yes	Il13ra1	2	1.725	Decreased	0.9549	0.04508	0.9995	0.9197	Yes	7	80	165
Postpartum vs Pregnant	062 STR D2 Gaba	Subpallium GABAergic	Yes	Fgf2	2	0.2772	Increased	0.04571	0.9543	0.7401	0.9999	Yes	7	151	233
Postpartum vs Pregnant	062 STR D2 Gaba	Subpallium GABAergic	Yes	Nrg4	2	0.2776	Increased	0.04597	0.954	0.7401	0.9999	Yes	8.3	60	133
Postpartum vs Pregnant	062 STR D2 Gaba	Subpallium GABAergic	Yes	Csf2ra	2	0.2778	Increased	0.04597	0.954	0.7401	0.9999	Yes	53.9	325	556
Postpartum vs Pregnant	062 STR D2 Gaba	Subpallium GABAergic	Yes	Aim2	2	1.718	Decreased	0.9528	0.04723	0.9995	0.9226	Yes	30.5	170	261
Postpartum vs Pregnant	062 STR D2 Gaba	Subpallium GABAergic	Yes	Cr2	2	1.716	Decreased	0.952	0.04803	0.9995	0.9226	Yes	0.9	23	54
Postpartum vs Pregnant	062 STR D2 Gaba	Subpallium GABAergic	Yes	Tyrobp	2	0.2841	Increased	0.04816	0.9518	0.7401	0.9999	Yes	0.5	485	1057
Postpartum vs Pregnant	062 STR D2 Gaba	Subpallium GABAergic	Yes	Gria2	2	1.706	Decreased	0.9489	0.05112	0.9995	0.9226	No	100	11064	16721
Postpartum vs Pregnant	062 STR D2 Gaba	Subpallium GABAergic	Yes	Foxo1	2	0.3028	Increased	0.0541	0.9459	0.7401	0.9999	No	88	7813	12459
Postpartum vs Pregnant	062 STR D2 Gaba	Subpallium GABAergic	Yes	Tnfrsf9	2	0.3055	Increased	0.05473	0.9453	0.7401	0.9999	No	8.5	45	68
Postpartum vs Pregnant	062 STR D2 Gaba	Subpallium GABAergic	Yes	Tgfb2	2	1.691	Decreased	0.944	0.05597	0.9995	0.924	No	20	185	437
Postpartum vs Pregnant	062 STR D2 Gaba	Subpallium GABAergic	Yes	Neurod2	2	0.3194	Increased	0.05951	0.9405	0.7401	0.9999	No	0.3	52	83
Postpartum vs Pregnant	062 STR D2 Gaba	Subpallium GABAergic	Yes	Pgr	2	0.3237	Increased	0.06064	0.9394	0.7401	0.9999	No	61.7	446	954
Postpartum vs Pregnant	062 STR D2 Gaba	Subpallium GABAergic	Yes	Tbr1	2	0.3499	Increased	0.07036	0.9296	0.7427	0.9999	No	0.8	147	250
Postpartum vs Pregnant	062 STR D2 Gaba	Subpallium GABAergic	Yes	Tapbp	2	0.3534	Increased	0.07192	0.9281	0.7427	0.9999	No	17.6	695	1231
Postpartum vs Pregnant	062 STR D2 Gaba	Subpallium GABAergic	Yes	Nr4a2	2	0.3535	Increased	0.07195	0.9281	0.7427	0.9999	No	0.8	39	61
Postpartum vs Pregnant	062 STR D2 Gaba	Subpallium GABAergic	Yes	Grm3	2	1.644	Decreased	0.9272	0.07283	0.9995	0.9852	No	96.3	6809	11361
Postpartum vs Pregnant	062 STR D2 Gaba	Subpallium GABAergic	Yes	Synm	2	1.637	Decreased	0.9243	0.07571	0.9995	0.9925	No	3.4	370	584
Postpartum vs Pregnant	062 STR D2 Gaba	Subpallium GABAergic	Yes	Lepr	2	1.633	Decreased	0.9231	0.07692	0.9995	0.9953	No	2.1	28	102
Postpartum vs Pregnant	062 STR D2 Gaba	Subpallium GABAergic	Yes	Cxcl14	2	0.3755	Increased	0.0802	0.9198	0.7427	0.9999	No	7.4	2414	3885
Postpartum vs Pregnant	062 STR D2 Gaba	Subpallium GABAergic	Yes	Sirpa	2	1.623	Decreased	0.9194	0.08057	0.9992	0.9987	No	90.5	7861	13559
Postpartum vs Pregnant	062 STR D2 Gaba	Subpallium GABAergic	Yes	Foxp4	2	0.3876	Increased	0.0851	0.9149	0.7536	0.9999	No	16.2	84	211
Postpartum vs Pregnant	062 STR D2 Gaba	Subpallium GABAergic	Yes	Tle4	2	1.604	Decreased	0.9115	0.08853	0.9977	0.9999	No	97.8	7453	13396
Postpartum vs Pregnant	062 STR D2 Gaba	Subpallium GABAergic	Yes	Fos	2	0.4012	Increased	0.09038	0.9096	0.7579	0.9999	No	21.1	379	1152
Postpartum vs Pregnant	062 STR D2 Gaba	Subpallium GABAergic	Yes	Csf1r	2	1.599	Decreased	0.9096	0.09038	0.9977	0.9999	No	2	319	504
Postpartum vs Pregnant	062 STR D2 Gaba	Subpallium GABAergic	Yes	Ciita	2	1.587	Decreased	0.9051	0.09488	0.9977	0.9999	No	3.4	59	112
Postpartum vs Pregnant	062 STR D2 Gaba	Subpallium GABAergic	Yes	Il15ra	2	0.413	Increased	0.09502	0.905	0.7669	0.9999	No	4.6	47	87
Postpartum vs Pregnant	062 STR D2 Gaba	Subpallium GABAergic	Yes	Il11ra1	2	1.578	Decreased	0.9012	0.09876	0.9977	0.9999	No	25.7	182	239
Postpartum vs Pregnant	062 STR D2 Gaba	Subpallium GABAergic	Yes	Stmn2	2	0.4271	Increased	0.1006	0.8994	0.7722	0.9999	No	26.5	1794	3034
Postpartum vs Pregnant	062 STR D2 Gaba	Subpallium GABAergic	Yes	Nbn	2	1.569	Decreased	0.898	0.102	0.9967	0.9999	No	25.9	646	1623
Postpartum vs Pregnant	062 STR D2 Gaba	Subpallium GABAergic	Yes	Maob	2	0.4311	Increased	0.1022	0.8978	0.7722	0.9999	No	5.6	67	97
Postpartum vs Pregnant	062 STR D2 Gaba	Subpallium GABAergic	Yes	Cntn6	2	0.4331	Increased	0.103	0.897	0.7722	0.9999	No	58.2	717	1353
Postpartum vs Pregnant	062 STR D2 Gaba	Subpallium GABAergic	Yes	Hmgb1	2	0.441	Increased	0.1063	0.8937	0.7722	0.9999	No	88.2	379	399
Postpartum vs Pregnant	062 STR D2 Gaba	Subpallium GABAergic	Yes	Igfbp2	2	0.4488	Increased	0.1101	0.8899	0.7742	0.9999	No	0.4	91	150
Postpartum vs Pregnant	062 STR D2 Gaba	Subpallium GABAergic	Yes	Pdgfc	2	1.549	Decreased	0.8888	0.1112	0.9967	0.9999	No	32.1	245	416
Postpartum vs Pregnant	062 STR D2 Gaba	Subpallium GABAergic	Yes	Retn	2	1.547	Decreased	0.8877	0.1123	0.9965	0.9999	No	15.1	24	67
Postpartum vs Pregnant	062 STR D2 Gaba	Subpallium GABAergic	Yes	Hopx	2	1.545	Decreased	0.8867	0.1133	0.9962	0.9999	No	0.5	124	284
Postpartum vs Pregnant	062 STR D2 Gaba	Subpallium GABAergic	Yes	Fgfr2	2	0.4559	Increased	0.1137	0.8863	0.7742	0.9999	No	79.7	1220	1297
Postpartum vs Pregnant	062 STR D2 Gaba	Subpallium GABAergic	Yes	Slc1a3	2	0.4569	Increased	0.1143	0.8857	0.7742	0.9999	No	5.1	665	824
Postpartum vs Pregnant	062 STR D2 Gaba	Subpallium GABAergic	Yes	Stat1	2	0.4612	Increased	0.1161	0.8839	0.7778	0.9999	No	12.6	97	169
Postpartum vs Pregnant	062 STR D2 Gaba	Subpallium GABAergic	Yes	Neurod6	2	0.474	Increased	0.122	0.878	0.7787	0.9999	No	0.1	92	150
Postpartum vs Pregnant	062 STR D2 Gaba	Subpallium GABAergic	Yes	Bcl2	2	1.515	Decreased	0.8718	0.1282	0.9962	0.9999	No	74.8	508	1550
Postpartum vs Pregnant	062 STR D2 Gaba	Subpallium GABAergic	Yes	Mettl3	2	0.4863	Increased	0.129	0.871	0.7799	0.9999	No	31.6	1090	2414
Postpartum vs Pregnant	062 STR D2 Gaba	Subpallium GABAergic	Yes	Vegfb	2	0.4905	Increased	0.1308	0.8692	0.7799	0.9999	No	47.2	1572	2227
Postpartum vs Pregnant	062 STR D2 Gaba	Subpallium GABAergic	Yes	Mif	2	0.4942	Increased	0.1328	0.8672	0.7799	0.9999	No	90.1	595	575
Postpartum vs Pregnant	062 STR D2 Gaba	Subpallium GABAergic	Yes	Ccl25	2	0.4967	Increased	0.1341	0.8659	0.7799	0.9999	No	58	272	383
Postpartum vs Pregnant	062 STR D2 Gaba	Subpallium GABAergic	Yes	Cd63	2	1.502	Decreased	0.8652	0.1348	0.9962	0.9999	No	2.2	278	725
Postpartum vs Pregnant	062 STR D2 Gaba	Subpallium GABAergic	Yes	Tgfbr1	2	0.4992	Increased	0.1354	0.8646	0.7799	0.9999	No	10.4	221	383
Postpartum vs Pregnant	062 STR D2 Gaba	Subpallium GABAergic	Yes	Syt1	2	1.497	Decreased	0.8627	0.1373	0.9962	0.9999	No	100	9281	15111
Postpartum vs Pregnant	062 STR D2 Gaba	Subpallium GABAergic	Yes	Lpl	2	1.493	Decreased	0.8607	0.1393	0.9962	0.9999	No	77.9	2788	6158
Postpartum vs Pregnant	062 STR D2 Gaba	Subpallium GABAergic	Yes	Kit	2	1.487	Decreased	0.858	0.142	0.9955	0.9999	No	1	76	89
Postpartum vs Pregnant	062 STR D2 Gaba	Subpallium GABAergic	Yes	Grin2b	2	1.474	Decreased	0.8518	0.1482	0.9948	0.9999	No	100	9924	15554
Postpartum vs Pregnant	062 STR D2 Gaba	Subpallium GABAergic	Yes	Jak2	2	1.474	Decreased	0.8516	0.1484	0.9948	0.9999	No	86.7	4550	9614
Postpartum vs Pregnant	062 STR D2 Gaba	Subpallium GABAergic	Yes	Grin2a	2	1.468	Decreased	0.8488	0.1512	0.9944	0.9999	No	99	8146	14396
Postpartum vs Pregnant	062 STR D2 Gaba	Subpallium GABAergic	Yes	Idi1	2	0.5452	Increased	0.1588	0.8412	0.7858	0.9999	No	21.1	538	725
Postpartum vs Pregnant	062 STR D2 Gaba	Subpallium GABAergic	Yes	Hdgf	2	0.5477	Increased	0.1601	0.8399	0.7879	0.9999	No	89.3	5925	10908
Postpartum vs Pregnant	062 STR D2 Gaba	Subpallium GABAergic	Yes	Satb2	2	0.5629	Increased	0.1681	0.8319	0.7979	0.9999	No	1	142	239
Postpartum vs Pregnant	062 STR D2 Gaba	Subpallium GABAergic	Yes	Ezh2	2	0.5658	Increased	0.1695	0.8305	0.7979	0.9999	No	40.2	608	777
Postpartum vs Pregnant	062 STR D2 Gaba	Subpallium GABAergic	Yes	Sp9	2	0.5659	Increased	0.1697	0.8303	0.7979	0.9999	No	73.7	2572	5329
Postpartum vs Pregnant	062 STR D2 Gaba	Subpallium GABAergic	Yes	Cryab	2	0.5677	Increased	0.1709	0.8291	0.7979	0.9999	No	2.8	387	336
Postpartum vs Pregnant	062 STR D2 Gaba	Subpallium GABAergic	Yes	Notch1	2	0.5719	Increased	0.1734	0.8266	0.7979	0.9999	No	0.9	273	326
Postpartum vs Pregnant	062 STR D2 Gaba	Subpallium GABAergic	Yes	Kitl	2	1.425	Decreased	0.8249	0.1751	0.9895	0.9999	No	68.8	909	1864
Postpartum vs Pregnant	062 STR D2 Gaba	Subpallium GABAergic	Yes	Mag	2	0.5802	Increased	0.1783	0.8217	0.7979	0.9999	No	3.3	259	405
Postpartum vs Pregnant	062 STR D2 Gaba	Subpallium GABAergic	Yes	Fgf1	2	1.416	Decreased	0.8196	0.1804	0.9885	0.9999	No	3.4	1003	1269
Postpartum vs Pregnant	062 STR D2 Gaba	Subpallium GABAergic	Yes	Epor	2	0.5849	Increased	0.1811	0.8189	0.7979	0.9999	No	16.3	954	1582
Postpartum vs Pregnant	062 STR D2 Gaba	Subpallium GABAergic	Yes	Gad1	2	1.411	Decreased	0.8163	0.1837	0.9884	0.9999	No	99	10529	15781
Postpartum vs Pregnant	062 STR D2 Gaba	Subpallium GABAergic	Yes	Bdnf	2	1.407	Decreased	0.8138	0.1862	0.9884	0.9999	No	0.6	50	115
Postpartum vs Pregnant	062 STR D2 Gaba	Subpallium GABAergic	Yes	Inhba	2	0.5947	Increased	0.1872	0.8128	0.8044	0.9999	No	42.7	840	1694
Postpartum vs Pregnant	062 STR D2 Gaba	Subpallium GABAergic	Yes	Tle1	2	1.403	Decreased	0.8114	0.1886	0.9884	0.9999	No	78.3	4790	9752
Postpartum vs Pregnant	062 STR D2 Gaba	Subpallium GABAergic	Yes	Grm4	2	0.6079	Increased	0.1949	0.8051	0.8065	0.9999	No	78.8	1761	4144
Postpartum vs Pregnant	062 STR D2 Gaba	Subpallium GABAergic	Yes	Pdgfra	2	1.386	Decreased	0.8013	0.1987	0.9861	0.9999	No	0.7	193	271
Postpartum vs Pregnant	062 STR D2 Gaba	Subpallium GABAergic	Yes	Il5ra	2	1.38	Decreased	0.7975	0.2025	0.9857	0.9999	No	1.1	72	234
Postpartum vs Pregnant	062 STR D2 Gaba	Subpallium GABAergic	Yes	Tle3	2	1.374	Decreased	0.7937	0.2063	0.9845	0.9999	No	1.6	252	474
Postpartum vs Pregnant	062 STR D2 Gaba	Subpallium GABAergic	Yes	Lix1	2	0.6342	Increased	0.2112	0.7888	0.8108	0.9999	No	32	559	810
Postpartum vs Pregnant	062 STR D2 Gaba	Subpallium GABAergic	Yes	Bmp7	2	0.6378	Increased	0.2134	0.7866	0.8148	0.9999	No	4.5	335	843
Postpartum vs Pregnant	062 STR D2 Gaba	Subpallium GABAergic	Yes	Mki67	2	0.6432	Increased	0.2171	0.7829	0.817	0.9999	No	6.7	85	99
Postpartum vs Pregnant	062 STR D2 Gaba	Subpallium GABAergic	Yes	Prdx1	2	1.355	Decreased	0.7818	0.2182	0.982	0.9999	No	49.8	214	290
Postpartum vs Pregnant	062 STR D2 Gaba	Subpallium GABAergic	Yes	Dlx5	2	1.353	Decreased	0.7803	0.2197	0.9815	0.9999	No	31.5	2312	3956
Postpartum vs Pregnant	062 STR D2 Gaba	Subpallium GABAergic	Yes	Gad2	2	1.351	Decreased	0.779	0.221	0.9815	0.9999	No	99.8	8285	14123
Postpartum vs Pregnant	062 STR D2 Gaba	Subpallium GABAergic	Yes	Flt1	2	0.6509	Increased	0.222	0.778	0.818	0.9999	No	1.8	197	299
Postpartum vs Pregnant	062 STR D2 Gaba	Subpallium GABAergic	Yes	Nrg3	2	1.345	Decreased	0.7754	0.2246	0.9815	0.9999	No	69.1	1022	1238
Postpartum vs Pregnant	062 STR D2 Gaba	Subpallium GABAergic	Yes	Cr1l	2	1.342	Decreased	0.7736	0.2264	0.9815	0.9999	No	43.3	666	1677
Postpartum vs Pregnant	062 STR D2 Gaba	Subpallium GABAergic	Yes	Pycard	2	0.6592	Increased	0.2273	0.7727	0.8247	0.9999	No	11.9	90	114
Postpartum vs Pregnant	062 STR D2 Gaba	Subpallium GABAergic	Yes	Msmo1	2	0.6612	Increased	0.2285	0.7715	0.8247	0.9999	No	47.4	727	1449
Postpartum vs Pregnant	062 STR D2 Gaba	Subpallium GABAergic	Yes	Ntrk2	2	1.338	Decreased	0.7713	0.2287	0.9811	0.9999	No	98.9	2197	4306
Postpartum vs Pregnant	062 STR D2 Gaba	Subpallium GABAergic	Yes	Aqp4	2	0.6618	Increased	0.2287	0.7713	0.8247	0.9999	No	1.7	503	705
Postpartum vs Pregnant	062 STR D2 Gaba	Subpallium GABAergic	Yes	C1qb	2	0.664	Increased	0.2302	0.7698	0.8247	0.9999	No	1	156	249
Postpartum vs Pregnant	062 STR D2 Gaba	Subpallium GABAergic	Yes	Lrig1	2	1.336	Decreased	0.7695	0.2305	0.9806	0.9999	No	32.3	952	2308
Postpartum vs Pregnant	062 STR D2 Gaba	Subpallium GABAergic	Yes	Sv2a	2	0.6653	Increased	0.2309	0.7691	0.8247	0.9999	No	96.7	952	1688
Postpartum vs Pregnant	062 STR D2 Gaba	Subpallium GABAergic	Yes	Dlx1	2	0.6729	Increased	0.2356	0.7644	0.8261	0.9999	No	4.7	164	422
Postpartum vs Pregnant	062 STR D2 Gaba	Subpallium GABAergic	Yes	Ntrk3	2	1.327	Decreased	0.7644	0.2356	0.9774	0.9999	No	99.3	4992	10727
Postpartum vs Pregnant	062 STR D2 Gaba	Subpallium GABAergic	Yes	Camk2a	2	0.677	Increased	0.2383	0.7617	0.8261	0.9999	No	99	12906	16597
Postpartum vs Pregnant	062 STR D2 Gaba	Subpallium GABAergic	Yes	Cklf	2	0.6795	Increased	0.24	0.76	0.8261	0.9999	No	6.7	34	52
Postpartum vs Pregnant	062 STR D2 Gaba	Subpallium GABAergic	Yes	Bcl11b	2	1.318	Decreased	0.7584	0.2416	0.9766	0.9999	No	99.8	10343	15404
Postpartum vs Pregnant	062 STR D2 Gaba	Subpallium GABAergic	Yes	Ythdc1	2	1.304	Decreased	0.7496	0.2504	0.9741	0.9999	No	91.9	3960	8691
Postpartum vs Pregnant	062 STR D2 Gaba	Subpallium GABAergic	Yes	Tyk2	2	0.7018	Increased	0.2545	0.7455	0.8304	0.9999	No	21.8	487	1231
Postpartum vs Pregnant	062 STR D2 Gaba	Subpallium GABAergic	Yes	Sqle	2	0.7088	Increased	0.2589	0.7411	0.8345	0.9999	No	17.6	801	1961
Postpartum vs Pregnant	062 STR D2 Gaba	Subpallium GABAergic	Yes	Vegfa	2	1.287	Decreased	0.7382	0.2618	0.9724	0.9999	No	41.6	2356	6935
Postpartum vs Pregnant	062 STR D2 Gaba	Subpallium GABAergic	Yes	Lynx1	2	1.285	Decreased	0.737	0.263	0.9724	0.9999	No	66.7	10978	16031
Postpartum vs Pregnant	062 STR D2 Gaba	Subpallium GABAergic	Yes	Plvap	2	0.717	Increased	0.2646	0.7354	0.8371	0.9999	No	11.2	214	285
Postpartum vs Pregnant	062 STR D2 Gaba	Subpallium GABAergic	Yes	Il6st	2	1.28	Decreased	0.7334	0.2666	0.9724	0.9999	No	39.3	3791	8492
Postpartum vs Pregnant	062 STR D2 Gaba	Subpallium GABAergic	Yes	Hbegf	2	0.725	Increased	0.2697	0.7303	0.8438	0.9999	No	45.1	678	2297
Postpartum vs Pregnant	062 STR D2 Gaba	Subpallium GABAergic	Yes	Gfap	2	1.274	Decreased	0.7296	0.2704	0.9715	0.9999	No	0.6	693	603
Postpartum vs Pregnant	062 STR D2 Gaba	Subpallium GABAergic	Yes	Lrp1	2	1.274	Decreased	0.7292	0.2708	0.9713	0.9999	No	88.8	8686	14417
Postpartum vs Pregnant	062 STR D2 Gaba	Subpallium GABAergic	Yes	Clu	2	0.7309	Increased	0.274	0.726	0.8454	0.9999	No	43.4	5540	8902
Postpartum vs Pregnant	062 STR D2 Gaba	Subpallium GABAergic	Yes	Mertk	2	1.268	Decreased	0.7249	0.2751	0.9695	0.9999	No	1.7	257	434
Postpartum vs Pregnant	062 STR D2 Gaba	Subpallium GABAergic	Yes	Lifr	2	0.7373	Increased	0.2784	0.7216	0.8459	0.9999	No	27.1	535	1242
Postpartum vs Pregnant	062 STR D2 Gaba	Subpallium GABAergic	Yes	Sox2	2	1.262	Decreased	0.7208	0.2792	0.9681	0.9999	No	36	1370	2752
Postpartum vs Pregnant	062 STR D2 Gaba	Subpallium GABAergic	Yes	Nr3c2	2	1.26	Decreased	0.7195	0.2805	0.9673	0.9999	No	93.7	4989	9666
Postpartum vs Pregnant	062 STR D2 Gaba	Subpallium GABAergic	Yes	Ifnar1	2	1.256	Decreased	0.717	0.283	0.9667	0.9999	No	37.7	471	1327
Postpartum vs Pregnant	062 STR D2 Gaba	Subpallium GABAergic	Yes	Nfat5	2	1.255	Decreased	0.7164	0.2836	0.9667	0.9999	No	92.1	4504	9054
Postpartum vs Pregnant	062 STR D2 Gaba	Subpallium GABAergic	Yes	Gas6	2	1.253	Decreased	0.7152	0.2848	0.9667	0.9999	No	44.7	3116	6568
Postpartum vs Pregnant	062 STR D2 Gaba	Subpallium GABAergic	Yes	Gap43	2	0.7487	Increased	0.2861	0.7139	0.8581	0.9999	No	98.7	4373	7440
Postpartum vs Pregnant	062 STR D2 Gaba	Subpallium GABAergic	Yes	Sox5	2	1.248	Decreased	0.7116	0.2884	0.9667	0.9999	No	4.3	237	333
Postpartum vs Pregnant	062 STR D2 Gaba	Subpallium GABAergic	Yes	Pou3f3	2	0.7558	Increased	0.2915	0.7085	0.8586	0.9999	No	55.5	5478	10095
Postpartum vs Pregnant	062 STR D2 Gaba	Subpallium GABAergic	Yes	Nfkb1	2	0.7592	Increased	0.294	0.706	0.8586	0.9999	No	66.6	675	1424
Postpartum vs Pregnant	062 STR D2 Gaba	Subpallium GABAergic	Yes	Il18bp	2	1.237	Decreased	0.7033	0.2967	0.9647	0.9999	No	8.3	261	1215
Postpartum vs Pregnant	062 STR D2 Gaba	Subpallium GABAergic	Yes	Slc32a1	2	1.233	Decreased	0.7001	0.2999	0.9628	0.9999	No	97.2	9698	15155
Postpartum vs Pregnant	062 STR D2 Gaba	Subpallium GABAergic	Yes	Cntn1	2	1.232	Decreased	0.6993	0.3007	0.9628	0.9999	No	99.2	7258	12245
Postpartum vs Pregnant	062 STR D2 Gaba	Subpallium GABAergic	Yes	Id3	2	1.23	Decreased	0.6976	0.3024	0.9628	0.9999	No	1.7	82	105
Postpartum vs Pregnant	062 STR D2 Gaba	Subpallium GABAergic	Yes	Crym	2	1.228	Decreased	0.6965	0.3035	0.9624	0.9999	No	47.7	1158	2476
Postpartum vs Pregnant	062 STR D2 Gaba	Subpallium GABAergic	Yes	Stat3	2	0.7728	Increased	0.3042	0.6958	0.8611	0.9999	No	52.4	1642	4276
Postpartum vs Pregnant	062 STR D2 Gaba	Subpallium GABAergic	Yes	Irf2	2	1.227	Decreased	0.6956	0.3044	0.9624	0.9999	No	57.2	392	870
Postpartum vs Pregnant	062 STR D2 Gaba	Subpallium GABAergic	Yes	Cd9	2	0.7751	Increased	0.306	0.694	0.8611	0.9999	No	0.9	137	147
Postpartum vs Pregnant	062 STR D2 Gaba	Subpallium GABAergic	Yes	Lum	2	1.223	Decreased	0.6927	0.3073	0.9624	0.9999	No	4.1	130	254
Postpartum vs Pregnant	062 STR D2 Gaba	Subpallium GABAergic	Yes	Pvalb	2	0.7799	Increased	0.309	0.691	0.8611	0.9999	No	0.4	144	232
Postpartum vs Pregnant	062 STR D2 Gaba	Subpallium GABAergic	Yes	Mef2c	2	1.22	Decreased	0.6908	0.3092	0.9624	0.9999	No	96.6	3830	6132
Postpartum vs Pregnant	062 STR D2 Gaba	Subpallium GABAergic	Yes	Egf	2	0.7911	Increased	0.3172	0.6828	0.869	0.9999	No	9.6	134	290
Postpartum vs Pregnant	062 STR D2 Gaba	Subpallium GABAergic	Yes	Fgf14	2	1.209	Decreased	0.6824	0.3176	0.9624	0.9999	No	100	3862	7181
Postpartum vs Pregnant	062 STR D2 Gaba	Subpallium GABAergic	Yes	Cd27	2	1.206	Decreased	0.6805	0.3195	0.9624	0.9999	No	3.4	190	439
Postpartum vs Pregnant	062 STR D2 Gaba	Subpallium GABAergic	Yes	Esr1	2	0.795	Increased	0.3205	0.6795	0.8702	0.9999	No	3.8	56	150
Postpartum vs Pregnant	062 STR D2 Gaba	Subpallium GABAergic	Yes	Mdga1	2	1.202	Decreased	0.6777	0.3223	0.9622	0.9999	No	7.5	220	714
Postpartum vs Pregnant	062 STR D2 Gaba	Subpallium GABAergic	Yes	Fgfrl1	2	1.2	Decreased	0.6763	0.3237	0.9622	0.9999	No	1.5	310	577
Postpartum vs Pregnant	062 STR D2 Gaba	Subpallium GABAergic	Yes	Rad50	2	0.802	Increased	0.3253	0.6747	0.8702	0.9999	No	42.8	1966	4899
Postpartum vs Pregnant	062 STR D2 Gaba	Subpallium GABAergic	Yes	Adam12	2	0.8029	Increased	0.326	0.674	0.8702	0.9999	No	46.2	215	398
Postpartum vs Pregnant	062 STR D2 Gaba	Subpallium GABAergic	Yes	Adrb1	2	1.196	Decreased	0.6733	0.3267	0.9622	0.9999	No	47.8	1496	4000
Postpartum vs Pregnant	062 STR D2 Gaba	Subpallium GABAergic	Yes	Traf3ip2	2	0.8052	Increased	0.3276	0.6724	0.8702	0.9999	No	30.3	361	462
Postpartum vs Pregnant	062 STR D2 Gaba	Subpallium GABAergic	Yes	Sparc	2	0.8068	Increased	0.3287	0.6713	0.8702	0.9999	No	2.7	1412	2206
Postpartum vs Pregnant	062 STR D2 Gaba	Subpallium GABAergic	Yes	Cux1	2	1.19	Decreased	0.6688	0.3312	0.9622	0.9999	No	92.9	1583	2020
Postpartum vs Pregnant	062 STR D2 Gaba	Subpallium GABAergic	Yes	Cx3cl1	2	1.19	Decreased	0.6681	0.3319	0.9622	0.9999	No	99.8	10708	16176
Postpartum vs Pregnant	062 STR D2 Gaba	Subpallium GABAergic	Yes	Reln	2	1.189	Decreased	0.6679	0.3321	0.9622	0.9999	No	64.9	1067	2254
Postpartum vs Pregnant	062 STR D2 Gaba	Subpallium GABAergic	Yes	Nr3c1	2	1.188	Decreased	0.6672	0.3328	0.9622	0.9999	No	88	2561	4724
Postpartum vs Pregnant	062 STR D2 Gaba	Subpallium GABAergic	Yes	Cd47	2	1.181	Decreased	0.6614	0.3386	0.9617	0.9999	No	99.2	8357	13703
Postpartum vs Pregnant	062 STR D2 Gaba	Subpallium GABAergic	Yes	Sema6d	2	1.175	Decreased	0.6562	0.3438	0.9617	0.9999	No	69.1	854	1800
Postpartum vs Pregnant	062 STR D2 Gaba	Subpallium GABAergic	Yes	Ehmt2	2	0.8276	Increased	0.3459	0.6541	0.8746	0.9999	No	67.1	7812	12369
Postpartum vs Pregnant	062 STR D2 Gaba	Subpallium GABAergic	Yes	Fgf13	2	1.169	Decreased	0.6512	0.3488	0.9617	0.9999	No	81.8	3936	7427
Postpartum vs Pregnant	062 STR D2 Gaba	Subpallium GABAergic	Yes	Il18	2	0.8372	Increased	0.3534	0.6466	0.8779	0.9999	No	22.8	183	393
Postpartum vs Pregnant	062 STR D2 Gaba	Subpallium GABAergic	Yes	Ifnar2	2	1.162	Decreased	0.6458	0.3542	0.9617	0.9999	No	27.3	159	288
Postpartum vs Pregnant	062 STR D2 Gaba	Subpallium GABAergic	Yes	Lamp1	2	1.16	Decreased	0.6447	0.3553	0.9617	0.9999	No	67.9	6385	11487
Postpartum vs Pregnant	062 STR D2 Gaba	Subpallium GABAergic	Yes	Itpr2	2	1.159	Decreased	0.6438	0.3562	0.9617	0.9999	No	3	125	210
Postpartum vs Pregnant	062 STR D2 Gaba	Subpallium GABAergic	Yes	Nusap1	2	0.8428	Increased	0.3577	0.6423	0.878	0.9999	No	6.9	67	110
Postpartum vs Pregnant	062 STR D2 Gaba	Subpallium GABAergic	Yes	Olig1	2	1.157	Decreased	0.6419	0.3581	0.9617	0.9999	No	2.3	908	1096
Postpartum vs Pregnant	062 STR D2 Gaba	Subpallium GABAergic	Yes	Sst	2	0.8454	Increased	0.3603	0.6397	0.8782	0.9999	No	6.8	259	415
Postpartum vs Pregnant	062 STR D2 Gaba	Subpallium GABAergic	Yes	Eif4e	2	1.152	Decreased	0.6371	0.3629	0.9617	0.9999	No	88	377	459
Postpartum vs Pregnant	062 STR D2 Gaba	Subpallium GABAergic	Yes	Cnp	2	1.15	Decreased	0.6353	0.3647	0.9617	0.9999	No	25.2	1777	3030
Postpartum vs Pregnant	062 STR D2 Gaba	Subpallium GABAergic	Yes	Chd3	2	0.8512	Increased	0.3656	0.6344	0.88	0.9999	No	93.1	12401	17098
Postpartum vs Pregnant	062 STR D2 Gaba	Subpallium GABAergic	Yes	Cd4	2	0.852	Increased	0.3664	0.6336	0.88	0.9999	No	46.9	9673	14276
Postpartum vs Pregnant	062 STR D2 Gaba	Subpallium GABAergic	Yes	Rad1	2	1.14	Decreased	0.6274	0.3726	0.9617	0.9999	No	13.5	110	286
Postpartum vs Pregnant	062 STR D2 Gaba	Subpallium GABAergic	Yes	Il1r2	2	1.137	Decreased	0.6242	0.3758	0.9617	0.9999	No	6.4	216	467
Postpartum vs Pregnant	062 STR D2 Gaba	Subpallium GABAergic	Yes	Jph4	2	0.8717	Increased	0.3821	0.6179	0.8897	0.9999	No	96.8	1576	2195
Postpartum vs Pregnant	062 STR D2 Gaba	Subpallium GABAergic	Yes	Apoe	2	0.8723	Increased	0.3829	0.6171	0.89	0.9999	No	12.4	4913	6281
Postpartum vs Pregnant	062 STR D2 Gaba	Subpallium GABAergic	Yes	Cmtm7	2	1.124	Decreased	0.6141	0.3859	0.9607	0.9999	No	2.1	27	46
Postpartum vs Pregnant	062 STR D2 Gaba	Subpallium GABAergic	Yes	S100a10	2	0.8761	Increased	0.386	0.614	0.8917	0.9999	No	9.1	568	833
Postpartum vs Pregnant	062 STR D2 Gaba	Subpallium GABAergic	Yes	Dkk3	2	0.877	Increased	0.3867	0.6133	0.8917	0.9999	No	1.5	918	1267
Postpartum vs Pregnant	062 STR D2 Gaba	Subpallium GABAergic	Yes	Mapt	2	0.8777	Increased	0.3875	0.6125	0.8917	0.9999	No	96.9	8806	14004
Postpartum vs Pregnant	062 STR D2 Gaba	Subpallium GABAergic	Yes	Stat2	2	0.8789	Increased	0.3881	0.6119	0.892	0.9999	No	27	147	314
Postpartum vs Pregnant	062 STR D2 Gaba	Subpallium GABAergic	Yes	Cx3cr1	2	0.8877	Increased	0.3956	0.6044	0.8979	0.9999	No	13.5	217	347
Postpartum vs Pregnant	062 STR D2 Gaba	Subpallium GABAergic	Yes	Car2	2	1.111	Decreased	0.603	0.397	0.959	0.9999	No	28.3	962	1080
Postpartum vs Pregnant	062 STR D2 Gaba	Subpallium GABAergic	Yes	Cplx2	2	1.109	Decreased	0.6017	0.3983	0.9588	0.9999	No	99.4	14014	17929
Postpartum vs Pregnant	062 STR D2 Gaba	Subpallium GABAergic	Yes	Cux2	2	1.097	Decreased	0.5919	0.4081	0.9551	0.9999	No	25.5	343	870
Postpartum vs Pregnant	062 STR D2 Gaba	Subpallium GABAergic	Yes	Hmgcs1	2	0.9027	Increased	0.4082	0.5918	0.9097	0.9999	No	56.5	3420	6199
Postpartum vs Pregnant	062 STR D2 Gaba	Subpallium GABAergic	Yes	Notch2	2	0.9056	Increased	0.4104	0.5896	0.9097	0.9999	No	15.6	839	1595
Postpartum vs Pregnant	062 STR D2 Gaba	Subpallium GABAergic	Yes	Irf9	2	0.9078	Increased	0.4124	0.5876	0.9097	0.9999	No	12.9	65	190
Postpartum vs Pregnant	062 STR D2 Gaba	Subpallium GABAergic	Yes	Clstn1	2	0.9089	Increased	0.4133	0.5867	0.91	0.9999	No	98.8	8491	14251
Postpartum vs Pregnant	062 STR D2 Gaba	Subpallium GABAergic	Yes	Fto	2	1.09	Decreased	0.5853	0.4147	0.9502	0.9999	No	95.2	3278	6492
Postpartum vs Pregnant	062 STR D2 Gaba	Subpallium GABAergic	Yes	Rgs8	2	0.9109	Increased	0.4151	0.5849	0.9115	0.9999	No	93.2	9240	14486
Postpartum vs Pregnant	062 STR D2 Gaba	Subpallium GABAergic	Yes	Mbp	2	1.082	Decreased	0.5785	0.4215	0.9482	0.9999	No	68.2	11052	15427
Postpartum vs Pregnant	062 STR D2 Gaba	Subpallium GABAergic	Yes	Il20ra	2	1.082	Decreased	0.5785	0.4215	0.9482	0.9999	No	0.8	153	438
Postpartum vs Pregnant	062 STR D2 Gaba	Subpallium GABAergic	Yes	Gpx1	2	1.081	Decreased	0.578	0.422	0.9482	0.9999	No	89.6	5688	9107
Postpartum vs Pregnant	062 STR D2 Gaba	Subpallium GABAergic	Yes	Ifngr1	2	1.079	Decreased	0.5764	0.4236	0.9482	0.9999	No	10.3	499	1119
Postpartum vs Pregnant	062 STR D2 Gaba	Subpallium GABAergic	Yes	Fosb	2	0.9257	Increased	0.4282	0.5718	0.9173	0.9999	No	28.3	668	1696
Postpartum vs Pregnant	062 STR D2 Gaba	Subpallium GABAergic	Yes	S100b	2	0.926	Increased	0.4286	0.5714	0.9173	0.9999	No	4.7	2992	3897
Postpartum vs Pregnant	062 STR D2 Gaba	Subpallium GABAergic	Yes	Txlna	2	1.072	Decreased	0.5696	0.4304	0.9482	0.9999	No	42.7	2719	7032
Postpartum vs Pregnant	062 STR D2 Gaba	Subpallium GABAergic	Yes	Foxp1	2	0.929	Increased	0.4315	0.5685	0.9183	0.9999	No	100	11722	16772
Postpartum vs Pregnant	062 STR D2 Gaba	Subpallium GABAergic	Yes	Sox8	2	1.069	Decreased	0.5664	0.4336	0.9482	0.9999	No	52.8	4309	9025
Postpartum vs Pregnant	062 STR D2 Gaba	Subpallium GABAergic	Yes	Chd4	2	1.065	Decreased	0.5631	0.4369	0.9482	0.9999	No	93.3	9866	15469
Postpartum vs Pregnant	062 STR D2 Gaba	Subpallium GABAergic	Yes	Dtx4	2	0.9367	Increased	0.4387	0.5613	0.9187	0.9999	No	3.3	231	345
Postpartum vs Pregnant	062 STR D2 Gaba	Subpallium GABAergic	Yes	Cxcl17	2	1.053	Decreased	0.5525	0.4475	0.9461	0.9999	No	2.9	91	225
Postpartum vs Pregnant	062 STR D2 Gaba	Subpallium GABAergic	Yes	Sstr2	2	1.048	Decreased	0.5478	0.4522	0.9444	0.9999	No	11.1	117	321
Postpartum vs Pregnant	062 STR D2 Gaba	Subpallium GABAergic	Yes	Ptn	2	1.044	Decreased	0.5441	0.4559	0.9442	0.9999	No	74.5	2741	4087
Postpartum vs Pregnant	062 STR D2 Gaba	Subpallium GABAergic	Yes	P2ry12	2	0.9569	Increased	0.4568	0.5432	0.9284	0.9999	No	21.4	366	432
Postpartum vs Pregnant	062 STR D2 Gaba	Subpallium GABAergic	Yes	Psme1	2	0.9594	Increased	0.4593	0.5407	0.9287	0.9999	No	16	354	527
Postpartum vs Pregnant	062 STR D2 Gaba	Subpallium GABAergic	Yes	Fgfr1	2	0.96	Increased	0.4597	0.5403	0.9287	0.9999	No	33.3	386	813
Postpartum vs Pregnant	062 STR D2 Gaba	Subpallium GABAergic	Yes	Chd7	2	1.037	Decreased	0.5376	0.4624	0.9437	0.9999	No	29.7	235	604
Postpartum vs Pregnant	062 STR D2 Gaba	Subpallium GABAergic	Yes	Olig2	2	0.9633	Increased	0.4629	0.5371	0.9295	0.9999	No	0.7	128	200
Postpartum vs Pregnant	062 STR D2 Gaba	Subpallium GABAergic	Yes	Nfasc	2	1.034	Decreased	0.535	0.465	0.9437	0.9999	No	92.3	4214	9169
Postpartum vs Pregnant	062 STR D2 Gaba	Subpallium GABAergic	Yes	Unc5d	2	1.034	Decreased	0.5348	0.4652	0.9437	0.9999	No	80.5	842	1280
Postpartum vs Pregnant	062 STR D2 Gaba	Subpallium GABAergic	Yes	Ccr9	2	0.967	Increased	0.4662	0.5338	0.9317	0.9999	No	3	74	140
Postpartum vs Pregnant	062 STR D2 Gaba	Subpallium GABAergic	Yes	Erap1	2	1.031	Decreased	0.5308	0.4692	0.9437	0.9999	No	4	48	83
Postpartum vs Pregnant	062 STR D2 Gaba	Subpallium GABAergic	Yes	Cxcr6	2	0.9759	Increased	0.4757	0.5243	0.9346	0.9999	No	0.4	44	82
Postpartum vs Pregnant	062 STR D2 Gaba	Subpallium GABAergic	Yes	Fdft1	2	0.9784	Increased	0.4782	0.5218	0.9346	0.9999	No	45.2	828	1679
Postpartum vs Pregnant	062 STR D2 Gaba	Subpallium GABAergic	Yes	Esam	2	1.021	Decreased	0.5218	0.4782	0.9416	0.9999	No	4.8	56	108
Postpartum vs Pregnant	062 STR D2 Gaba	Subpallium GABAergic	Yes	Lmo4	2	1.02	Decreased	0.5204	0.4796	0.9416	0.9999	No	96.7	4774	8531
Postpartum vs Pregnant	062 STR D2 Gaba	Subpallium GABAergic	Yes	Tmeff1	2	0.9833	Increased	0.4828	0.5172	0.9368	0.9999	No	83.5	6544	11374
Postpartum vs Pregnant	062 STR D2 Gaba	Subpallium GABAergic	Yes	Mog	2	1.011	Decreased	0.5115	0.4885	0.9416	0.9999	No	1.9	231	376
Postpartum vs Pregnant	062 STR D2 Gaba	Subpallium GABAergic	Yes	Pigf	2	1.01	Decreased	0.5097	0.4903	0.9416	0.9999	No	36.1	299	571
Postpartum vs Pregnant	062 STR D2 Gaba	Subpallium GABAergic	Yes	Vcam1	2	1.009	Decreased	0.5093	0.4907	0.9416	0.9999	No	4.7	125	135
Postpartum vs Pregnant	062 STR D2 Gaba	Subpallium GABAergic	Yes	Epo	2	1.009	Decreased	0.5089	0.4911	0.9416	0.9999	No	2.7	112	208
Postpartum vs Pregnant	062 STR D2 Gaba	Subpallium GABAergic	Yes	Cntn2	2	1.009	Decreased	0.5087	0.4913	0.9416	0.9999	No	21.7	1484	2859
Postpartum vs Pregnant	062 STR D2 Gaba	Subpallium GABAergic	Yes	Ctss	2	0.9918	Increased	0.4919	0.5081	0.9416	0.9999	No	1.1	287	335
Postpartum vs Pregnant	062 STR D2 Gaba	Subpallium GABAergic	Yes	Tubb3	2	1.008	Decreased	0.5074	0.4926	0.9416	0.9999	No	87.5	7731	12807
Postpartum vs Pregnant	062 STR D2 Gaba	Subpallium GABAergic	Yes	Ptprz1	2	1.005	Decreased	0.5047	0.4953	0.9416	0.9999	No	23.9	511	465
Postpartum vs Pregnant	062 STR D2 Gaba	Subpallium GABAergic	Yes	Nts	2	1.004	Decreased	0.5037	0.4963	0.9416	0.9999	No	33.9	240	779
Postpartum vs Pregnant	062 STR D2 Gaba	Subpallium GABAergic	Yes	Mri1	2	1.003	Decreased	0.5031	0.4969	0.9416	0.9999	No	27.2	184	474
Postpartum vs Pregnant	062 STR D2 Gaba	Subpallium GABAergic	Yes	Foxp2	2	1.003	Decreased	0.5031	0.4969	0.9416	0.9999	No	63.8	645	827
Postpartum vs Pregnant	063 STR D1 Sema5a Gaba	Subpallium GABAergic	Yes	Cx3cl1	2	1.912	Decreased	0.9956	0.004447	0.9995	0.5796	Yes	99.6	1171	1344
Postpartum vs Pregnant	063 STR D1 Sema5a Gaba	Subpallium GABAergic	Yes	Reln	2	1.88	Decreased	0.9902	0.0098	0.9995	0.7491	Yes	7.9	36	107
Postpartum vs Pregnant	063 STR D1 Sema5a Gaba	Subpallium GABAergic	Yes	Apoe	2	0.1639	Increased	0.01813	0.9819	0.7192	0.9999	Yes	10.7	1138	792
Postpartum vs Pregnant	063 STR D1 Sema5a Gaba	Subpallium GABAergic	Yes	Car2	2	0.1719	Increased	0.01964	0.9804	0.7193	0.9999	Yes	26.3	228	116
Postpartum vs Pregnant	063 STR D1 Sema5a Gaba	Subpallium GABAergic	Yes	Foxp1	2	1.819	Decreased	0.9779	0.02214	0.9995	0.8162	Yes	96	1440	1458
Postpartum vs Pregnant	063 STR D1 Sema5a Gaba	Subpallium GABAergic	Yes	Chd4	2	1.783	Decreased	0.9687	0.03134	0.9995	0.8686	Yes	92.5	894	1164
Postpartum vs Pregnant	063 STR D1 Sema5a Gaba	Subpallium GABAergic	Yes	Gria2	2	1.78	Decreased	0.9682	0.03184	0.9995	0.8686	Yes	100	1165	1365
Postpartum vs Pregnant	063 STR D1 Sema5a Gaba	Subpallium GABAergic	Yes	Sst	2	0.2197	Increased	0.03189	0.9681	0.7239	0.9999	Yes	8.3	25	29
Postpartum vs Pregnant	063 STR D1 Sema5a Gaba	Subpallium GABAergic	Yes	Clu	2	0.2923	Increased	0.05378	0.9462	0.7401	0.9999	No	41.9	995	840
Postpartum vs Pregnant	063 STR D1 Sema5a Gaba	Subpallium GABAergic	Yes	Nfat5	2	1.671	Decreased	0.934	0.06595	0.9995	0.9603	No	93.6	304	514
Postpartum vs Pregnant	063 STR D1 Sema5a Gaba	Subpallium GABAergic	Yes	Camk2a	2	0.3324	Increased	0.06755	0.9325	0.7421	0.9999	No	99.8	2231	1666
Postpartum vs Pregnant	063 STR D1 Sema5a Gaba	Subpallium GABAergic	Yes	Hmgb1	2	0.3575	Increased	0.07718	0.9228	0.7427	0.9999	No	92.1	38	44
Postpartum vs Pregnant	063 STR D1 Sema5a Gaba	Subpallium GABAergic	Yes	S100b	2	0.3618	Increased	0.0787	0.9213	0.7427	0.9999	No	6	659	477
Postpartum vs Pregnant	063 STR D1 Sema5a Gaba	Subpallium GABAergic	Yes	Syt1	2	1.635	Decreased	0.9193	0.08069	0.9992	0.9987	No	100	785	1135
Postpartum vs Pregnant	063 STR D1 Sema5a Gaba	Subpallium GABAergic	Yes	Fdft1	2	0.367	Increased	0.08139	0.9186	0.7427	0.9999	No	34.6	81	101
Postpartum vs Pregnant	063 STR D1 Sema5a Gaba	Subpallium GABAergic	Yes	Grm3	2	1.612	Decreased	0.9098	0.09018	0.9977	0.9999	No	85.1	746	790
Postpartum vs Pregnant	063 STR D1 Sema5a Gaba	Subpallium GABAergic	Yes	Foxp2	2	0.4019	Increased	0.09595	0.9041	0.7679	0.9999	No	100	131	204
Postpartum vs Pregnant	063 STR D1 Sema5a Gaba	Subpallium GABAergic	Yes	Chd3	2	1.597	Decreased	0.9034	0.09657	0.9977	0.9999	No	96.4	1906	1606
Postpartum vs Pregnant	063 STR D1 Sema5a Gaba	Subpallium GABAergic	Yes	Grin2b	2	1.581	Decreased	0.8972	0.1028	0.9967	0.9999	No	100	896	1175
Postpartum vs Pregnant	063 STR D1 Sema5a Gaba	Subpallium GABAergic	Yes	Tle4	2	1.572	Decreased	0.8923	0.1077	0.9967	0.9999	No	82.7	1137	1184
Postpartum vs Pregnant	063 STR D1 Sema5a Gaba	Subpallium GABAergic	Yes	Gad2	2	1.565	Decreased	0.888	0.112	0.9965	0.9999	No	100	669	937
Postpartum vs Pregnant	063 STR D1 Sema5a Gaba	Subpallium GABAergic	Yes	Nrg3	2	0.4372	Increased	0.1133	0.8867	0.7742	0.9999	No	98.8	117	199
Postpartum vs Pregnant	063 STR D1 Sema5a Gaba	Subpallium GABAergic	Yes	Cntn1	2	1.559	Decreased	0.8844	0.1156	0.9962	0.9999	No	99.4	685	906
Postpartum vs Pregnant	063 STR D1 Sema5a Gaba	Subpallium GABAergic	Yes	Nfasc	2	1.55	Decreased	0.8805	0.1195	0.9962	0.9999	No	90.6	213	486
Postpartum vs Pregnant	063 STR D1 Sema5a Gaba	Subpallium GABAergic	Yes	Lmo4	2	0.4566	Increased	0.1231	0.8769	0.7787	0.9999	No	97.4	432	505
Postpartum vs Pregnant	063 STR D1 Sema5a Gaba	Subpallium GABAergic	Yes	Tmeff1	2	1.523	Decreased	0.8666	0.1334	0.9962	0.9999	No	71.4	516	671
Postpartum vs Pregnant	063 STR D1 Sema5a Gaba	Subpallium GABAergic	Yes	Jak2	2	1.523	Decreased	0.8666	0.1334	0.9962	0.9999	No	77.6	316	452
Postpartum vs Pregnant	063 STR D1 Sema5a Gaba	Subpallium GABAergic	Yes	Pgr	2	0.4898	Increased	0.1407	0.8593	0.7799	0.9999	No	62.2	40	39
Postpartum vs Pregnant	063 STR D1 Sema5a Gaba	Subpallium GABAergic	Yes	Jph4	2	0.5193	Increased	0.1563	0.8437	0.7821	0.9999	No	96.9	336	250
Postpartum vs Pregnant	063 STR D1 Sema5a Gaba	Subpallium GABAergic	Yes	Hdgf	2	1.479	Decreased	0.8435	0.1565	0.993	0.9999	No	87.1	550	703
Postpartum vs Pregnant	063 STR D1 Sema5a Gaba	Subpallium GABAergic	Yes	Eif4e	2	0.5631	Increased	0.1789	0.8211	0.7979	0.9999	No	83.8	51	61
Postpartum vs Pregnant	063 STR D1 Sema5a Gaba	Subpallium GABAergic	Yes	Cntn6	2	0.579	Increased	0.1869	0.8131	0.8044	0.9999	No	27.4	50	69
Postpartum vs Pregnant	063 STR D1 Sema5a Gaba	Subpallium GABAergic	Yes	Htr2a	2	1.412	Decreased	0.8076	0.1924	0.9884	0.9999	No	13.3	25	81
Postpartum vs Pregnant	063 STR D1 Sema5a Gaba	Subpallium GABAergic	Yes	Clstn1	2	1.407	Decreased	0.8047	0.1953	0.9866	0.9999	No	99.5	781	1072
Postpartum vs Pregnant	063 STR D1 Sema5a Gaba	Subpallium GABAergic	Yes	Slc1a3	2	0.6142	Increased	0.2082	0.7918	0.8108	0.9999	No	4.2	143	117
Postpartum vs Pregnant	063 STR D1 Sema5a Gaba	Subpallium GABAergic	Yes	Grm4	2	1.366	Decreased	0.7805	0.2195	0.9815	0.9999	No	79.1	401	480
Postpartum vs Pregnant	063 STR D1 Sema5a Gaba	Subpallium GABAergic	Yes	Fgfr1	2	0.6649	Increased	0.2391	0.7609	0.8261	0.9999	No	85.3	83	122
Postpartum vs Pregnant	063 STR D1 Sema5a Gaba	Subpallium GABAergic	Yes	Foxo1	2	1.327	Decreased	0.7561	0.2439	0.9752	0.9999	No	45.7	597	701
Postpartum vs Pregnant	063 STR D1 Sema5a Gaba	Subpallium GABAergic	Yes	Bcl2	2	1.322	Decreased	0.7537	0.2463	0.9747	0.9999	No	60.4	73	122
Postpartum vs Pregnant	063 STR D1 Sema5a Gaba	Subpallium GABAergic	Yes	Stmn2	2	0.6823	Increased	0.2493	0.7507	0.8261	0.9999	No	64.8	251	350
Postpartum vs Pregnant	063 STR D1 Sema5a Gaba	Subpallium GABAergic	Yes	Cux1	2	0.6865	Increased	0.252	0.748	0.8276	0.9999	No	91	175	208
Postpartum vs Pregnant	063 STR D1 Sema5a Gaba	Subpallium GABAergic	Yes	Il11ra1	2	0.6944	Increased	0.2572	0.7428	0.8333	0.9999	No	22.1	78	41
Postpartum vs Pregnant	063 STR D1 Sema5a Gaba	Subpallium GABAergic	Yes	Pou3f3	2	1.289	Decreased	0.7325	0.2675	0.9724	0.9999	No	37.4	630	702
Postpartum vs Pregnant	063 STR D1 Sema5a Gaba	Subpallium GABAergic	Yes	Jak1	2	1.285	Decreased	0.7299	0.2701	0.9715	0.9999	No	68	428	628
Postpartum vs Pregnant	063 STR D1 Sema5a Gaba	Subpallium GABAergic	Yes	Dcx	2	0.7287	Increased	0.2784	0.7216	0.8459	0.9999	No	82.9	35	86
Postpartum vs Pregnant	063 STR D1 Sema5a Gaba	Subpallium GABAergic	Yes	Nr3c1	2	1.256	Decreased	0.7112	0.2888	0.9667	0.9999	No	86.5	224	261
Postpartum vs Pregnant	063 STR D1 Sema5a Gaba	Subpallium GABAergic	Yes	Calb1	2	1.24	Decreased	0.7001	0.2999	0.9628	0.9999	No	7.7	62	85
Postpartum vs Pregnant	063 STR D1 Sema5a Gaba	Subpallium GABAergic	Yes	Ntrk3	2	1.221	Decreased	0.6873	0.3127	0.9624	0.9999	No	99.8	277	627
Postpartum vs Pregnant	063 STR D1 Sema5a Gaba	Subpallium GABAergic	Yes	Sv2a	2	0.7873	Increased	0.3194	0.6806	0.8702	0.9999	No	98.3	99	131
Postpartum vs Pregnant	063 STR D1 Sema5a Gaba	Subpallium GABAergic	Yes	Fgf13	2	0.7956	Increased	0.3259	0.6741	0.8702	0.9999	No	87.6	693	668
Postpartum vs Pregnant	063 STR D1 Sema5a Gaba	Subpallium GABAergic	Yes	Slc32a1	2	1.202	Decreased	0.672	0.328	0.9622	0.9999	No	96	743	995
Postpartum vs Pregnant	063 STR D1 Sema5a Gaba	Subpallium GABAergic	Yes	Rgs8	2	1.2	Decreased	0.6706	0.3294	0.9622	0.9999	No	94.4	1031	1107
Postpartum vs Pregnant	063 STR D1 Sema5a Gaba	Subpallium GABAergic	Yes	Irf2	2	0.8007	Increased	0.3297	0.6703	0.8702	0.9999	No	70.6	36	65
Postpartum vs Pregnant	063 STR D1 Sema5a Gaba	Subpallium GABAergic	Yes	Cd47	2	1.188	Decreased	0.6632	0.3368	0.9617	0.9999	No	99.6	639	861
Postpartum vs Pregnant	063 STR D1 Sema5a Gaba	Subpallium GABAergic	Yes	Sirpa	2	1.175	Decreased	0.6533	0.3467	0.9617	0.9999	No	81.7	621	910
Postpartum vs Pregnant	063 STR D1 Sema5a Gaba	Subpallium GABAergic	Yes	Ythdc1	2	1.171	Decreased	0.6504	0.3496	0.9617	0.9999	No	91.3	250	474
Postpartum vs Pregnant	063 STR D1 Sema5a Gaba	Subpallium GABAergic	Yes	Mapt	2	1.167	Decreased	0.6473	0.3527	0.9617	0.9999	No	98	845	995
Postpartum vs Pregnant	063 STR D1 Sema5a Gaba	Subpallium GABAergic	Yes	Nr3c2	2	1.145	Decreased	0.6309	0.3691	0.9617	0.9999	No	91.5	347	570
Postpartum vs Pregnant	063 STR D1 Sema5a Gaba	Subpallium GABAergic	Yes	Cplx2	2	0.8583	Increased	0.3716	0.6284	0.8854	0.9999	No	98.7	2353	1727
Postpartum vs Pregnant	063 STR D1 Sema5a Gaba	Subpallium GABAergic	Yes	Ptprz1	2	0.8635	Increased	0.375	0.625	0.8854	0.9999	No	59.3	133	103
Postpartum vs Pregnant	063 STR D1 Sema5a Gaba	Subpallium GABAergic	Yes	Mef2c	2	1.131	Decreased	0.6207	0.3793	0.9615	0.9999	No	75.6	267	404
Postpartum vs Pregnant	063 STR D1 Sema5a Gaba	Subpallium GABAergic	Yes	Grin2a	2	1.13	Decreased	0.6202	0.3798	0.9615	0.9999	No	100	605	1027
Postpartum vs Pregnant	063 STR D1 Sema5a Gaba	Subpallium GABAergic	Yes	Fto	2	0.8767	Increased	0.3857	0.6143	0.8917	0.9999	No	95.3	335	456
Postpartum vs Pregnant	063 STR D1 Sema5a Gaba	Subpallium GABAergic	Yes	Tubb3	2	1.122	Decreased	0.6134	0.3866	0.9607	0.9999	No	79.1	649	812
Postpartum vs Pregnant	063 STR D1 Sema5a Gaba	Subpallium GABAergic	Yes	Fgfr2	2	0.8872	Increased	0.3948	0.6052	0.8976	0.9999	No	80.7	150	198
Postpartum vs Pregnant	063 STR D1 Sema5a Gaba	Subpallium GABAergic	Yes	Lamp1	2	1.112	Decreased	0.6041	0.3959	0.9592	0.9999	No	62.5	602	749
Postpartum vs Pregnant	063 STR D1 Sema5a Gaba	Subpallium GABAergic	Yes	Ntrk2	2	1.11	Decreased	0.6029	0.3971	0.959	0.9999	No	98.5	300	388
Postpartum vs Pregnant	063 STR D1 Sema5a Gaba	Subpallium GABAergic	Yes	Hmgcs1	2	0.8929	Increased	0.3996	0.6004	0.9011	0.9999	No	47.6	363	438
Postpartum vs Pregnant	063 STR D1 Sema5a Gaba	Subpallium GABAergic	Yes	Slc17a7	2	1.103	Decreased	0.5969	0.4031	0.9569	0.9999	No	2	35	47
Postpartum vs Pregnant	063 STR D1 Sema5a Gaba	Subpallium GABAergic	Yes	Cd63	2	0.9134	Increased	0.4161	0.5839	0.9117	0.9999	No	2.2	34	56
Postpartum vs Pregnant	063 STR D1 Sema5a Gaba	Subpallium GABAergic	Yes	Tle1	2	1.084	Decreased	0.5813	0.4187	0.949	0.9999	No	69.7	218	430
Postpartum vs Pregnant	063 STR D1 Sema5a Gaba	Subpallium GABAergic	Yes	Nfkb1	2	1.077	Decreased	0.5755	0.4245	0.9482	0.9999	No	65.1	61	86
Postpartum vs Pregnant	063 STR D1 Sema5a Gaba	Subpallium GABAergic	Yes	Fgf14	2	1.074	Decreased	0.5723	0.4277	0.9482	0.9999	No	100	255	448
Postpartum vs Pregnant	063 STR D1 Sema5a Gaba	Subpallium GABAergic	Yes	P2ry12	2	1.073	Decreased	0.5717	0.4283	0.9482	0.9999	No	13.6	38	50
Postpartum vs Pregnant	063 STR D1 Sema5a Gaba	Subpallium GABAergic	Yes	Gap43	2	0.9466	Increased	0.4464	0.5536	0.9238	0.9999	No	96.3	510	516
Postpartum vs Pregnant	063 STR D1 Sema5a Gaba	Subpallium GABAergic	Yes	Mif	2	1.044	Decreased	0.5446	0.4554	0.9442	0.9999	No	88	83	86
Postpartum vs Pregnant	063 STR D1 Sema5a Gaba	Subpallium GABAergic	Yes	Gad1	2	1.041	Decreased	0.5423	0.4577	0.9442	0.9999	No	99.5	915	1106
Postpartum vs Pregnant	063 STR D1 Sema5a Gaba	Subpallium GABAergic	Yes	Sema6d	2	0.9603	Increased	0.4588	0.5412	0.9287	0.9999	No	97	157	275
Postpartum vs Pregnant	063 STR D1 Sema5a Gaba	Subpallium GABAergic	Yes	Cux2	2	0.9628	Increased	0.4612	0.5388	0.9293	0.9999	No	52.3	51	69
Postpartum vs Pregnant	063 STR D1 Sema5a Gaba	Subpallium GABAergic	Yes	Lrp1	2	0.9635	Increased	0.4615	0.5385	0.9294	0.9999	No	90.5	801	1013
Postpartum vs Pregnant	063 STR D1 Sema5a Gaba	Subpallium GABAergic	Yes	Ehmt2	2	1.034	Decreased	0.5363	0.4637	0.9437	0.9999	No	60.8	835	847
Postpartum vs Pregnant	063 STR D1 Sema5a Gaba	Subpallium GABAergic	Yes	Mbp	2	1.023	Decreased	0.5244	0.4756	0.9416	0.9999	No	66.9	2185	1549
Postpartum vs Pregnant	063 STR D1 Sema5a Gaba	Subpallium GABAergic	Yes	Crym	2	0.9771	Increased	0.4757	0.5243	0.9346	0.9999	No	43.1	597	488
Postpartum vs Pregnant	063 STR D1 Sema5a Gaba	Subpallium GABAergic	Yes	Ptn	2	1.018	Decreased	0.5187	0.4813	0.9416	0.9999	No	36.4	343	361
Postpartum vs Pregnant	063 STR D1 Sema5a Gaba	Subpallium GABAergic	Yes	Bcl11b	2	0.9995	Increased	0.4999	0.5001	0.9416	0.9999	No	99.7	1844	1539
Postpartum vs Pregnant	064 STR-PAL Chst9 Gaba	Subpallium GABAergic	Yes	Sst	2	0.05409	Increased	0.001734	0.9983	0.5928	0.9999	Yes	14	195	142
Postpartum vs Pregnant	064 STR-PAL Chst9 Gaba	Subpallium GABAergic	Yes	Cux1	2	1.914	Decreased	0.9961	0.003908	0.9995	0.5593	Yes	93	1835	1685
Postpartum vs Pregnant	064 STR-PAL Chst9 Gaba	Subpallium GABAergic	Yes	Id3	2	0.1193	Increased	0.008163	0.9918	0.6434	0.9999	Yes	1	82	59
Postpartum vs Pregnant	064 STR-PAL Chst9 Gaba	Subpallium GABAergic	Yes	Lum	2	0.126	Increased	0.008775	0.9912	0.6672	0.9999	Yes	0.1	24	34
Postpartum vs Pregnant	064 STR-PAL Chst9 Gaba	Subpallium GABAergic	Yes	Htr2a	2	1.864	Decreased	0.99	0.01004	0.9995	0.7509	Yes	13.8	109	170
Postpartum vs Pregnant	064 STR-PAL Chst9 Gaba	Subpallium GABAergic	Yes	Grm3	2	1.85	Decreased	0.9879	0.01213	0.9995	0.7509	Yes	64.6	3005	3049
Postpartum vs Pregnant	064 STR-PAL Chst9 Gaba	Subpallium GABAergic	Yes	Mog	2	0.1673	Increased	0.01456	0.9854	0.7047	0.9999	Yes	2.4	190	135
Postpartum vs Pregnant	064 STR-PAL Chst9 Gaba	Subpallium GABAergic	Yes	Foxp1	2	1.823	Decreased	0.9838	0.01619	0.9995	0.7885	Yes	86	4891	5486
Postpartum vs Pregnant	064 STR-PAL Chst9 Gaba	Subpallium GABAergic	Yes	Gfap	2	0.2125	Increased	0.02319	0.9768	0.7239	0.9999	Yes	0.9	1981	1614
Postpartum vs Pregnant	064 STR-PAL Chst9 Gaba	Subpallium GABAergic	Yes	Nr3c2	2	1.742	Decreased	0.9656	0.03436	0.9995	0.8686	Yes	76.7	1411	1370
Postpartum vs Pregnant	064 STR-PAL Chst9 Gaba	Subpallium GABAergic	Yes	Jak1	2	1.732	Decreased	0.963	0.03697	0.9995	0.8878	Yes	70.7	1302	1352
Postpartum vs Pregnant	064 STR-PAL Chst9 Gaba	Subpallium GABAergic	Yes	Dlx1	2	0.273	Increased	0.03825	0.9618	0.7401	0.9999	Yes	30.2	44	61
Postpartum vs Pregnant	064 STR-PAL Chst9 Gaba	Subpallium GABAergic	Yes	Satb2	2	0.2772	Increased	0.03954	0.9605	0.7401	0.9999	Yes	1.9	123	109
Postpartum vs Pregnant	064 STR-PAL Chst9 Gaba	Subpallium GABAergic	Yes	Sema6d	2	1.708	Decreased	0.9569	0.04306	0.9995	0.9197	Yes	95.5	644	755
Postpartum vs Pregnant	064 STR-PAL Chst9 Gaba	Subpallium GABAergic	Yes	Cxcl17	2	1.689	Decreased	0.9516	0.04836	0.9995	0.9226	Yes	5	36	47
Postpartum vs Pregnant	064 STR-PAL Chst9 Gaba	Subpallium GABAergic	Yes	Tle1	2	1.682	Decreased	0.9495	0.05049	0.9995	0.9226	No	66.8	1006	1260
Postpartum vs Pregnant	064 STR-PAL Chst9 Gaba	Subpallium GABAergic	Yes	Pgr	2	0.3192	Increased	0.05058	0.9494	0.7401	0.9999	No	53.1	128	134
Postpartum vs Pregnant	064 STR-PAL Chst9 Gaba	Subpallium GABAergic	Yes	Fgf14	2	1.681	Decreased	0.9494	0.05061	0.9995	0.9226	No	100	1004	1036
Postpartum vs Pregnant	064 STR-PAL Chst9 Gaba	Subpallium GABAergic	Yes	Slc32a1	2	1.679	Decreased	0.9489	0.05107	0.9995	0.9226	No	90.5	3237	4118
Postpartum vs Pregnant	064 STR-PAL Chst9 Gaba	Subpallium GABAergic	Yes	Adam12	2	1.67	Decreased	0.9459	0.05408	0.9995	0.9226	No	6.3	56	74
Postpartum vs Pregnant	064 STR-PAL Chst9 Gaba	Subpallium GABAergic	Yes	Cntn1	2	1.648	Decreased	0.9391	0.06095	0.9995	0.9375	No	97.4	2733	2763
Postpartum vs Pregnant	064 STR-PAL Chst9 Gaba	Subpallium GABAergic	Yes	Itpr2	2	1.648	Decreased	0.9389	0.06108	0.9995	0.9375	No	9.5	115	162
Postpartum vs Pregnant	064 STR-PAL Chst9 Gaba	Subpallium GABAergic	Yes	Gap43	2	0.3577	Increased	0.06255	0.9375	0.7417	0.9999	No	98.1	2686	2357
Postpartum vs Pregnant	064 STR-PAL Chst9 Gaba	Subpallium GABAergic	Yes	Stmn2	2	0.3588	Increased	0.06294	0.9371	0.7417	0.9999	No	72	1171	1294
Postpartum vs Pregnant	064 STR-PAL Chst9 Gaba	Subpallium GABAergic	Yes	Il1r2	2	1.633	Decreased	0.9341	0.06587	0.9995	0.9603	No	3.8	55	80
Postpartum vs Pregnant	064 STR-PAL Chst9 Gaba	Subpallium GABAergic	Yes	Cd9	2	0.3667	Increased	0.06597	0.934	0.7421	0.9999	No	0.7	174	119
Postpartum vs Pregnant	064 STR-PAL Chst9 Gaba	Subpallium GABAergic	Yes	Hmgb1	2	0.3681	Increased	0.06646	0.9335	0.7421	0.9999	No	89.7	246	183
Postpartum vs Pregnant	064 STR-PAL Chst9 Gaba	Subpallium GABAergic	Yes	Cx3cr1	2	0.3721	Increased	0.06783	0.9322	0.7421	0.9999	No	11.2	173	185
Postpartum vs Pregnant	064 STR-PAL Chst9 Gaba	Subpallium GABAergic	Yes	Aim2	2	1.625	Decreased	0.9312	0.06877	0.9995	0.9804	No	28.1	55	74
Postpartum vs Pregnant	064 STR-PAL Chst9 Gaba	Subpallium GABAergic	Yes	Slc1a3	2	0.3798	Increased	0.07043	0.9296	0.7427	0.9999	No	7	949	884
Postpartum vs Pregnant	064 STR-PAL Chst9 Gaba	Subpallium GABAergic	Yes	Kitl	2	1.619	Decreased	0.9293	0.0707	0.9995	0.9852	No	28.4	309	273
Postpartum vs Pregnant	064 STR-PAL Chst9 Gaba	Subpallium GABAergic	Yes	Bcl2	2	1.617	Decreased	0.9284	0.07163	0.9995	0.9852	No	34.2	325	381
Postpartum vs Pregnant	064 STR-PAL Chst9 Gaba	Subpallium GABAergic	Yes	Il6st	2	1.616	Decreased	0.9282	0.07178	0.9995	0.9852	No	36.6	1050	1243
Postpartum vs Pregnant	064 STR-PAL Chst9 Gaba	Subpallium GABAergic	Yes	Ptprz1	2	1.615	Decreased	0.9277	0.07235	0.9995	0.9852	No	86.3	725	467
Postpartum vs Pregnant	064 STR-PAL Chst9 Gaba	Subpallium GABAergic	Yes	Foxp4	2	0.3897	Increased	0.07382	0.9262	0.7427	0.9999	No	46.4	80	86
Postpartum vs Pregnant	064 STR-PAL Chst9 Gaba	Subpallium GABAergic	Yes	Mfge8	2	0.4071	Increased	0.08011	0.9199	0.7427	0.9999	No	12.4	669	598
Postpartum vs Pregnant	064 STR-PAL Chst9 Gaba	Subpallium GABAergic	Yes	Il18	2	0.408	Increased	0.08048	0.9195	0.7427	0.9999	No	7.3	86	58
Postpartum vs Pregnant	064 STR-PAL Chst9 Gaba	Subpallium GABAergic	Yes	Apoe	2	0.4087	Increased	0.08075	0.9193	0.7427	0.9999	No	11.3	8549	8388
Postpartum vs Pregnant	064 STR-PAL Chst9 Gaba	Subpallium GABAergic	Yes	Idi1	2	1.559	Decreased	0.9067	0.09327	0.9977	0.9999	No	17.8	374	324
Postpartum vs Pregnant	064 STR-PAL Chst9 Gaba	Subpallium GABAergic	Yes	Unc5d	2	1.553	Decreased	0.9044	0.0956	0.9977	0.9999	No	98.3	246	276
Postpartum vs Pregnant	064 STR-PAL Chst9 Gaba	Subpallium GABAergic	Yes	Grin2a	2	1.552	Decreased	0.9039	0.09609	0.9977	0.9999	No	99.4	2184	2813
Postpartum vs Pregnant	064 STR-PAL Chst9 Gaba	Subpallium GABAergic	Yes	Sox5	2	0.449	Increased	0.09638	0.9036	0.7687	0.9999	No	17	288	200
Postpartum vs Pregnant	064 STR-PAL Chst9 Gaba	Subpallium GABAergic	Yes	Ifnar1	2	0.4515	Increased	0.09731	0.9027	0.771	0.9999	No	33.4	209	224
Postpartum vs Pregnant	064 STR-PAL Chst9 Gaba	Subpallium GABAergic	Yes	Pvalb	2	0.4527	Increased	0.0978	0.9022	0.771	0.9999	No	0.5	197	222
Postpartum vs Pregnant	064 STR-PAL Chst9 Gaba	Subpallium GABAergic	Yes	Mri1	2	0.4583	Increased	0.1002	0.8998	0.7722	0.9999	No	27.9	91	85
Postpartum vs Pregnant	064 STR-PAL Chst9 Gaba	Subpallium GABAergic	Yes	Cr1l	2	0.4738	Increased	0.1071	0.8929	0.7728	0.9999	No	31.4	165	182
Postpartum vs Pregnant	064 STR-PAL Chst9 Gaba	Subpallium GABAergic	Yes	Grin2b	2	1.525	Decreased	0.8928	0.1072	0.9967	0.9999	No	99.9	3779	4536
Postpartum vs Pregnant	064 STR-PAL Chst9 Gaba	Subpallium GABAergic	Yes	Nr3c1	2	0.4776	Increased	0.1086	0.8914	0.7742	0.9999	No	70.2	868	704
Postpartum vs Pregnant	064 STR-PAL Chst9 Gaba	Subpallium GABAergic	Yes	Sox9	2	0.4868	Increased	0.1133	0.8867	0.7742	0.9999	No	1.2	704	658
Postpartum vs Pregnant	064 STR-PAL Chst9 Gaba	Subpallium GABAergic	Yes	Sv2a	2	0.4993	Increased	0.1191	0.8809	0.7787	0.9999	No	96.2	393	380
Postpartum vs Pregnant	064 STR-PAL Chst9 Gaba	Subpallium GABAergic	Yes	Nfkb1	2	1.495	Decreased	0.8779	0.1221	0.9962	0.9999	No	55.1	247	314
Postpartum vs Pregnant	064 STR-PAL Chst9 Gaba	Subpallium GABAergic	Yes	Car2	2	0.5083	Increased	0.1238	0.8762	0.7787	0.9999	No	11.7	1433	1102
Postpartum vs Pregnant	064 STR-PAL Chst9 Gaba	Subpallium GABAergic	Yes	Rgs8	2	1.487	Decreased	0.8733	0.1267	0.9962	0.9999	No	81.3	3095	3679
Postpartum vs Pregnant	064 STR-PAL Chst9 Gaba	Subpallium GABAergic	Yes	Eif4e	2	0.5161	Increased	0.1283	0.8717	0.7799	0.9999	No	73.8	218	164
Postpartum vs Pregnant	064 STR-PAL Chst9 Gaba	Subpallium GABAergic	Yes	Ntrk2	2	1.471	Decreased	0.8647	0.1353	0.9962	0.9999	No	98.4	1903	2200
Postpartum vs Pregnant	064 STR-PAL Chst9 Gaba	Subpallium GABAergic	Yes	Tbr1	2	0.5301	Increased	0.1355	0.8645	0.7799	0.9999	No	2	160	166
Postpartum vs Pregnant	064 STR-PAL Chst9 Gaba	Subpallium GABAergic	Yes	Nbn	2	1.469	Decreased	0.864	0.136	0.9962	0.9999	No	14.6	201	237
Postpartum vs Pregnant	064 STR-PAL Chst9 Gaba	Subpallium GABAergic	Yes	Gas6	2	1.463	Decreased	0.8611	0.1389	0.9962	0.9999	No	32.5	669	861
Postpartum vs Pregnant	064 STR-PAL Chst9 Gaba	Subpallium GABAergic	Yes	Inhba	2	1.458	Decreased	0.8586	0.1414	0.9957	0.9999	No	20.9	153	202
Postpartum vs Pregnant	064 STR-PAL Chst9 Gaba	Subpallium GABAergic	Yes	Mag	2	0.5463	Increased	0.1434	0.8566	0.7799	0.9999	No	3.4	260	181
Postpartum vs Pregnant	064 STR-PAL Chst9 Gaba	Subpallium GABAergic	Yes	Fgfr1	2	0.5471	Increased	0.1439	0.8561	0.7807	0.9999	No	71.9	290	342
Postpartum vs Pregnant	064 STR-PAL Chst9 Gaba	Subpallium GABAergic	Yes	Ythdc1	2	0.5518	Increased	0.1462	0.8538	0.781	0.9999	No	86.6	1035	1137
Postpartum vs Pregnant	064 STR-PAL Chst9 Gaba	Subpallium GABAergic	Yes	Stat3	2	1.445	Decreased	0.8518	0.1482	0.9948	0.9999	No	37.7	613	809
Postpartum vs Pregnant	064 STR-PAL Chst9 Gaba	Subpallium GABAergic	Yes	Jak2	2	1.44	Decreased	0.8491	0.1509	0.9945	0.9999	No	69.3	1327	1392
Postpartum vs Pregnant	064 STR-PAL Chst9 Gaba	Subpallium GABAergic	Yes	Mif	2	0.5607	Increased	0.1513	0.8487	0.7818	0.9999	No	73.8	474	355
Postpartum vs Pregnant	064 STR-PAL Chst9 Gaba	Subpallium GABAergic	Yes	Notch3	2	0.5663	Increased	0.1542	0.8458	0.7818	0.9999	No	8.5	111	117
Postpartum vs Pregnant	064 STR-PAL Chst9 Gaba	Subpallium GABAergic	Yes	Cux2	2	1.412	Decreased	0.834	0.166	0.9919	0.9999	No	77.6	642	807
Postpartum vs Pregnant	064 STR-PAL Chst9 Gaba	Subpallium GABAergic	Yes	Crym	2	0.5909	Increased	0.1679	0.8321	0.7979	0.9999	No	32.7	984	1115
Postpartum vs Pregnant	064 STR-PAL Chst9 Gaba	Subpallium GABAergic	Yes	Vegfb	2	0.5933	Increased	0.1694	0.8306	0.7979	0.9999	No	40.3	1917	1663
Postpartum vs Pregnant	064 STR-PAL Chst9 Gaba	Subpallium GABAergic	Yes	Slc17a7	2	0.5966	Increased	0.1713	0.8287	0.7979	0.9999	No	9.4	753	1384
Postpartum vs Pregnant	064 STR-PAL Chst9 Gaba	Subpallium GABAergic	Yes	Mdga1	2	1.393	Decreased	0.8221	0.1779	0.9886	0.9999	No	60.3	442	788
Postpartum vs Pregnant	064 STR-PAL Chst9 Gaba	Subpallium GABAergic	Yes	Lmo4	2	0.6122	Increased	0.1818	0.8183	0.7979	0.9999	No	71.9	1635	1636
Postpartum vs Pregnant	064 STR-PAL Chst9 Gaba	Subpallium GABAergic	Yes	Fgf1	2	1.381	Decreased	0.8145	0.1855	0.9884	0.9999	No	7.2	1252	1285
Postpartum vs Pregnant	064 STR-PAL Chst9 Gaba	Subpallium GABAergic	Yes	Ifngr2	2	1.375	Decreased	0.8102	0.1898	0.9884	0.9999	No	26.6	29	34
Postpartum vs Pregnant	064 STR-PAL Chst9 Gaba	Subpallium GABAergic	Yes	Lifr	2	1.371	Decreased	0.8076	0.1924	0.9884	0.9999	No	15.8	240	286
Postpartum vs Pregnant	064 STR-PAL Chst9 Gaba	Subpallium GABAergic	Yes	Msmo1	2	0.6413	Increased	0.2003	0.7997	0.8065	0.9999	No	25.7	167	120
Postpartum vs Pregnant	064 STR-PAL Chst9 Gaba	Subpallium GABAergic	Yes	Ptn	2	0.6444	Increased	0.202	0.798	0.8065	0.9999	No	58.3	2469	2226
Postpartum vs Pregnant	064 STR-PAL Chst9 Gaba	Subpallium GABAergic	Yes	Cryab	2	0.6466	Increased	0.2033	0.7967	0.8065	0.9999	No	4.1	593	505
Postpartum vs Pregnant	064 STR-PAL Chst9 Gaba	Subpallium GABAergic	Yes	Dcx	2	0.6711	Increased	0.2188	0.7812	0.8171	0.9999	No	84.1	257	275
Postpartum vs Pregnant	064 STR-PAL Chst9 Gaba	Subpallium GABAergic	Yes	Rad50	2	1.327	Decreased	0.7797	0.2203	0.9815	0.9999	No	32.1	571	768
Postpartum vs Pregnant	064 STR-PAL Chst9 Gaba	Subpallium GABAergic	Yes	Nfat5	2	1.327	Decreased	0.7795	0.2205	0.9815	0.9999	No	90	1112	1184
Postpartum vs Pregnant	064 STR-PAL Chst9 Gaba	Subpallium GABAergic	Yes	Sox2	2	0.6752	Increased	0.2214	0.7786	0.8171	0.9999	No	54.3	782	788
Postpartum vs Pregnant	064 STR-PAL Chst9 Gaba	Subpallium GABAergic	Yes	Fgfr2	2	1.324	Decreased	0.7781	0.2219	0.9815	0.9999	No	82	713	666
Postpartum vs Pregnant	064 STR-PAL Chst9 Gaba	Subpallium GABAergic	Yes	Calb1	2	1.314	Decreased	0.7704	0.2296	0.9806	0.9999	No	23	703	461
Postpartum vs Pregnant	064 STR-PAL Chst9 Gaba	Subpallium GABAergic	Yes	Cd47	2	0.6972	Increased	0.2366	0.7634	0.8261	0.9999	No	96.3	1656	2165
Postpartum vs Pregnant	064 STR-PAL Chst9 Gaba	Subpallium GABAergic	Yes	Ccr9	2	0.6976	Increased	0.2369	0.7631	0.8261	0.9999	No	2.7	31	36
Postpartum vs Pregnant	064 STR-PAL Chst9 Gaba	Subpallium GABAergic	Yes	Ccl25	2	0.7084	Increased	0.2443	0.7557	0.8261	0.9999	No	51	200	166
Postpartum vs Pregnant	064 STR-PAL Chst9 Gaba	Subpallium GABAergic	Yes	Cxcl14	2	0.7145	Increased	0.2478	0.7522	0.8261	0.9999	No	9.3	3287	3383
Postpartum vs Pregnant	064 STR-PAL Chst9 Gaba	Subpallium GABAergic	Yes	Neurod2	2	0.7152	Increased	0.2484	0.7516	0.8261	0.9999	No	1.6	50	62
Postpartum vs Pregnant	064 STR-PAL Chst9 Gaba	Subpallium GABAergic	Yes	Hmgcs1	2	0.7153	Increased	0.2485	0.7515	0.8261	0.9999	No	43.5	1480	1312
Postpartum vs Pregnant	064 STR-PAL Chst9 Gaba	Subpallium GABAergic	Yes	Pycard	2	1.279	Decreased	0.7472	0.2528	0.9735	0.9999	No	9.5	42	46
Postpartum vs Pregnant	064 STR-PAL Chst9 Gaba	Subpallium GABAergic	Yes	Chd3	2	0.7247	Increased	0.2557	0.7443	0.8321	0.9999	No	94.9	12976	14125
Postpartum vs Pregnant	064 STR-PAL Chst9 Gaba	Subpallium GABAergic	Yes	Gpx1	2	1.271	Decreased	0.7409	0.2591	0.9726	0.9999	No	50.5	3636	3690
Postpartum vs Pregnant	064 STR-PAL Chst9 Gaba	Subpallium GABAergic	Yes	Sirpa	2	1.27	Decreased	0.7401	0.2599	0.9726	0.9999	No	84.5	2224	2894
Postpartum vs Pregnant	064 STR-PAL Chst9 Gaba	Subpallium GABAergic	Yes	Ezh2	2	1.248	Decreased	0.7243	0.2757	0.9695	0.9999	No	23.6	1041	749
Postpartum vs Pregnant	064 STR-PAL Chst9 Gaba	Subpallium GABAergic	Yes	Bcl11b	2	1.239	Decreased	0.7167	0.2833	0.9667	0.9999	No	91.2	7028	7085
Postpartum vs Pregnant	064 STR-PAL Chst9 Gaba	Subpallium GABAergic	Yes	Nrg3	2	1.235	Decreased	0.7144	0.2856	0.9667	0.9999	No	99.3	499	459
Postpartum vs Pregnant	064 STR-PAL Chst9 Gaba	Subpallium GABAergic	Yes	Olig1	2	0.7647	Increased	0.2856	0.7144	0.8577	0.9999	No	3.1	1241	1136
Postpartum vs Pregnant	064 STR-PAL Chst9 Gaba	Subpallium GABAergic	Yes	Clu	2	0.7708	Increased	0.2905	0.7095	0.8586	0.9999	No	52.3	6861	7639
Postpartum vs Pregnant	064 STR-PAL Chst9 Gaba	Subpallium GABAergic	Yes	Pou3f3	2	0.7727	Increased	0.292	0.708	0.8586	0.9999	No	26.8	3904	5015
Postpartum vs Pregnant	064 STR-PAL Chst9 Gaba	Subpallium GABAergic	Yes	Adrb1	2	1.224	Decreased	0.7062	0.2938	0.9649	0.9999	No	34.6	353	557
Postpartum vs Pregnant	064 STR-PAL Chst9 Gaba	Subpallium GABAergic	Yes	Chd4	2	1.223	Decreased	0.7051	0.2949	0.9649	0.9999	No	80	3455	5486
Postpartum vs Pregnant	064 STR-PAL Chst9 Gaba	Subpallium GABAergic	Yes	Tapbp	2	0.7772	Increased	0.295	0.705	0.8586	0.9999	No	24.4	344	416
Postpartum vs Pregnant	064 STR-PAL Chst9 Gaba	Subpallium GABAergic	Yes	Sparc	2	0.7816	Increased	0.2994	0.7006	0.8597	0.9999	No	5.2	2524	2691
Postpartum vs Pregnant	064 STR-PAL Chst9 Gaba	Subpallium GABAergic	Yes	Mapt	2	0.7823	Increased	0.2998	0.7002	0.8597	0.9999	No	96.8	4027	5313
Postpartum vs Pregnant	064 STR-PAL Chst9 Gaba	Subpallium GABAergic	Yes	Il11ra1	2	0.7851	Increased	0.3017	0.6983	0.8597	0.9999	No	14	200	170
Postpartum vs Pregnant	064 STR-PAL Chst9 Gaba	Subpallium GABAergic	Yes	Ntrk3	2	1.213	Decreased	0.6962	0.3038	0.9624	0.9999	No	97.8	971	1164
Postpartum vs Pregnant	064 STR-PAL Chst9 Gaba	Subpallium GABAergic	Yes	Notch2	2	0.7888	Increased	0.3048	0.6952	0.8611	0.9999	No	23.1	262	248
Postpartum vs Pregnant	064 STR-PAL Chst9 Gaba	Subpallium GABAergic	Yes	Txlna	2	1.205	Decreased	0.6904	0.3096	0.9624	0.9999	No	29.6	692	902
Postpartum vs Pregnant	064 STR-PAL Chst9 Gaba	Subpallium GABAergic	Yes	Lynx1	2	1.196	Decreased	0.6821	0.3179	0.9624	0.9999	No	15.6	10052	12015
Postpartum vs Pregnant	064 STR-PAL Chst9 Gaba	Subpallium GABAergic	Yes	Lamp1	2	1.193	Decreased	0.6799	0.3201	0.9624	0.9999	No	54.9	2932	3772
Postpartum vs Pregnant	064 STR-PAL Chst9 Gaba	Subpallium GABAergic	Yes	Pdgfc	2	0.8082	Increased	0.3209	0.6791	0.8702	0.9999	No	18.6	98	102
Postpartum vs Pregnant	064 STR-PAL Chst9 Gaba	Subpallium GABAergic	Yes	Lix1	2	1.175	Decreased	0.6638	0.3362	0.9617	0.9999	No	49.3	777	690
Postpartum vs Pregnant	064 STR-PAL Chst9 Gaba	Subpallium GABAergic	Yes	S100a10	2	0.8312	Increased	0.341	0.659	0.872	0.9999	No	12.9	209	131
Postpartum vs Pregnant	064 STR-PAL Chst9 Gaba	Subpallium GABAergic	Yes	Chd7	2	0.8317	Increased	0.3415	0.6585	0.872	0.9999	No	8.8	138	171
Postpartum vs Pregnant	064 STR-PAL Chst9 Gaba	Subpallium GABAergic	Yes	Irf2	2	1.165	Decreased	0.6555	0.3445	0.9617	0.9999	No	74.3	223	255
Postpartum vs Pregnant	064 STR-PAL Chst9 Gaba	Subpallium GABAergic	Yes	Mettl3	2	0.8382	Increased	0.3477	0.6523	0.876	0.9999	No	25.1	243	217
Postpartum vs Pregnant	064 STR-PAL Chst9 Gaba	Subpallium GABAergic	Yes	Sqle	2	1.16	Decreased	0.6503	0.3497	0.9617	0.9999	No	21	253	301
Postpartum vs Pregnant	064 STR-PAL Chst9 Gaba	Subpallium GABAergic	Yes	Prdx1	2	1.157	Decreased	0.6474	0.3526	0.9617	0.9999	No	42.5	106	90
Postpartum vs Pregnant	064 STR-PAL Chst9 Gaba	Subpallium GABAergic	Yes	Foxp2	2	0.8452	Increased	0.3542	0.6458	0.8779	0.9999	No	100	396	431
Postpartum vs Pregnant	064 STR-PAL Chst9 Gaba	Subpallium GABAergic	Yes	Traf3ip2	2	0.8471	Increased	0.3559	0.6441	0.878	0.9999	No	39.3	109	117
Postpartum vs Pregnant	064 STR-PAL Chst9 Gaba	Subpallium GABAergic	Yes	Epo	2	0.8475	Increased	0.3563	0.6437	0.878	0.9999	No	2.6	38	50
Postpartum vs Pregnant	064 STR-PAL Chst9 Gaba	Subpallium GABAergic	Yes	Gad2	2	1.15	Decreased	0.6409	0.3591	0.9617	0.9999	No	99.1	3434	3611
Postpartum vs Pregnant	064 STR-PAL Chst9 Gaba	Subpallium GABAergic	Yes	Clstn1	2	1.143	Decreased	0.6352	0.3648	0.9617	0.9999	No	98.6	3072	4447
Postpartum vs Pregnant	064 STR-PAL Chst9 Gaba	Subpallium GABAergic	Yes	Stat2	2	1.143	Decreased	0.635	0.365	0.9617	0.9999	No	25.5	61	67
Postpartum vs Pregnant	064 STR-PAL Chst9 Gaba	Subpallium GABAergic	Yes	Cnp	2	1.142	Decreased	0.6345	0.3655	0.9617	0.9999	No	15.9	1850	1684
Postpartum vs Pregnant	064 STR-PAL Chst9 Gaba	Subpallium GABAergic	Yes	Tle4	2	1.136	Decreased	0.6285	0.3715	0.9617	0.9999	No	25.7	1883	2236
Postpartum vs Pregnant	064 STR-PAL Chst9 Gaba	Subpallium GABAergic	Yes	Cntn2	2	1.135	Decreased	0.6277	0.3723	0.9617	0.9999	No	14.2	292	346
Postpartum vs Pregnant	064 STR-PAL Chst9 Gaba	Subpallium GABAergic	Yes	Sox8	2	0.8685	Increased	0.3753	0.6247	0.8854	0.9999	No	16	617	778
Postpartum vs Pregnant	064 STR-PAL Chst9 Gaba	Subpallium GABAergic	Yes	Gria2	2	0.8686	Increased	0.3754	0.6246	0.8854	0.9999	No	99.9	5169	6368
Postpartum vs Pregnant	064 STR-PAL Chst9 Gaba	Subpallium GABAergic	Yes	Cd63	2	1.124	Decreased	0.6176	0.3824	0.9615	0.9999	No	3.9	153	152
Postpartum vs Pregnant	064 STR-PAL Chst9 Gaba	Subpallium GABAergic	Yes	Mbp	2	1.119	Decreased	0.6132	0.3868	0.9607	0.9999	No	60.6	15499	15141
Postpartum vs Pregnant	064 STR-PAL Chst9 Gaba	Subpallium GABAergic	Yes	Csf2ra	2	0.8996	Increased	0.4032	0.5968	0.9041	0.9999	No	54.5	177	142
Postpartum vs Pregnant	064 STR-PAL Chst9 Gaba	Subpallium GABAergic	Yes	Vegfa	2	0.9015	Increased	0.4051	0.5949	0.905	0.9999	No	17	682	1143
Postpartum vs Pregnant	064 STR-PAL Chst9 Gaba	Subpallium GABAergic	Yes	Gad1	2	1.093	Decreased	0.5898	0.4102	0.9525	0.9999	No	98.5	4757	5035
Postpartum vs Pregnant	064 STR-PAL Chst9 Gaba	Subpallium GABAergic	Yes	Tle3	2	1.088	Decreased	0.5857	0.4143	0.9505	0.9999	No	34.9	230	325
Postpartum vs Pregnant	064 STR-PAL Chst9 Gaba	Subpallium GABAergic	Yes	Ehmt2	2	1.087	Decreased	0.585	0.415	0.9502	0.9999	No	52.2	5140	5862
Postpartum vs Pregnant	064 STR-PAL Chst9 Gaba	Subpallium GABAergic	Yes	Foxo1	2	0.9169	Increased	0.4188	0.5812	0.9151	0.9999	No	32.9	1311	1753
Postpartum vs Pregnant	064 STR-PAL Chst9 Gaba	Subpallium GABAergic	Yes	Fdft1	2	1.08	Decreased	0.5785	0.4215	0.9482	0.9999	No	32.6	212	191
Postpartum vs Pregnant	064 STR-PAL Chst9 Gaba	Subpallium GABAergic	Yes	Lrig1	2	0.9202	Increased	0.4218	0.5782	0.916	0.9999	No	12.6	342	420
Postpartum vs Pregnant	064 STR-PAL Chst9 Gaba	Subpallium GABAergic	Yes	Mef2c	2	0.924	Increased	0.4254	0.5746	0.9173	0.9999	No	98.1	1459	1264
Postpartum vs Pregnant	064 STR-PAL Chst9 Gaba	Subpallium GABAergic	Yes	Cntn6	2	1.075	Decreased	0.5732	0.4268	0.9482	0.9999	No	11.1	137	129
Postpartum vs Pregnant	064 STR-PAL Chst9 Gaba	Subpallium GABAergic	Yes	Neurod6	2	0.9318	Increased	0.4329	0.5671	0.9185	0.9999	No	1.3	38	39
Postpartum vs Pregnant	064 STR-PAL Chst9 Gaba	Subpallium GABAergic	Yes	Tgfb2	2	0.9322	Increased	0.4333	0.5667	0.9185	0.9999	No	16.3	87	124
Postpartum vs Pregnant	064 STR-PAL Chst9 Gaba	Subpallium GABAergic	Yes	Fto	2	1.067	Decreased	0.5659	0.4341	0.9482	0.9999	No	90.8	1420	1442
Postpartum vs Pregnant	064 STR-PAL Chst9 Gaba	Subpallium GABAergic	Yes	Lrp1	2	1.064	Decreased	0.5636	0.4364	0.9482	0.9999	No	82.6	3714	5720
Postpartum vs Pregnant	064 STR-PAL Chst9 Gaba	Subpallium GABAergic	Yes	Dkk3	2	0.936	Increased	0.4368	0.5632	0.9187	0.9999	No	6.3	1340	1693
Postpartum vs Pregnant	064 STR-PAL Chst9 Gaba	Subpallium GABAergic	Yes	Cx3cl1	2	1.058	Decreased	0.5568	0.4432	0.9475	0.9999	No	97.8	4225	5951
Postpartum vs Pregnant	064 STR-PAL Chst9 Gaba	Subpallium GABAergic	Yes	Mki67	2	0.9452	Increased	0.4459	0.5541	0.9238	0.9999	No	2	30	30
Postpartum vs Pregnant	064 STR-PAL Chst9 Gaba	Subpallium GABAergic	Yes	Tmeff1	2	1.055	Decreased	0.554	0.446	0.9469	0.9999	No	50	2327	2150
Postpartum vs Pregnant	064 STR-PAL Chst9 Gaba	Subpallium GABAergic	Yes	Camk2a	2	0.947	Increased	0.4474	0.5526	0.9238	0.9999	No	98.9	15450	15026
Postpartum vs Pregnant	064 STR-PAL Chst9 Gaba	Subpallium GABAergic	Yes	Tyk2	2	1.052	Decreased	0.5513	0.4487	0.9448	0.9999	No	19.2	163	197
Postpartum vs Pregnant	064 STR-PAL Chst9 Gaba	Subpallium GABAergic	Yes	Hdgf	2	0.9497	Increased	0.4498	0.5502	0.9245	0.9999	No	81.7	2247	2453
Postpartum vs Pregnant	064 STR-PAL Chst9 Gaba	Subpallium GABAergic	Yes	Sp9	2	1.027	Decreased	0.5276	0.4724	0.9416	0.9999	No	68.4	1166	1000
Postpartum vs Pregnant	064 STR-PAL Chst9 Gaba	Subpallium GABAergic	Yes	Syt1	2	1.027	Decreased	0.5268	0.4732	0.9416	0.9999	No	100	3425	4395
Postpartum vs Pregnant	064 STR-PAL Chst9 Gaba	Subpallium GABAergic	Yes	Cplx2	2	1.023	Decreased	0.5227	0.4773	0.9416	0.9999	No	96.2	15766	15649
Postpartum vs Pregnant	064 STR-PAL Chst9 Gaba	Subpallium GABAergic	Yes	Fgf13	2	1.02	Decreased	0.5207	0.4793	0.9416	0.9999	No	74.3	5457	5329
Postpartum vs Pregnant	064 STR-PAL Chst9 Gaba	Subpallium GABAergic	Yes	Lpl	2	1.02	Decreased	0.5202	0.4798	0.9416	0.9999	No	4.3	458	519
Postpartum vs Pregnant	064 STR-PAL Chst9 Gaba	Subpallium GABAergic	Yes	Nfasc	2	0.9804	Increased	0.4799	0.5201	0.9349	0.9999	No	80.7	732	883
Postpartum vs Pregnant	064 STR-PAL Chst9 Gaba	Subpallium GABAergic	Yes	Jph4	2	1.016	Decreased	0.5165	0.4835	0.9416	0.9999	No	92.4	2103	2153
Postpartum vs Pregnant	064 STR-PAL Chst9 Gaba	Subpallium GABAergic	Yes	P2ry12	2	1.014	Decreased	0.5145	0.4855	0.9416	0.9999	No	15.7	232	183
Postpartum vs Pregnant	064 STR-PAL Chst9 Gaba	Subpallium GABAergic	Yes	Syt9	2	1.014	Decreased	0.5143	0.4857	0.9416	0.9999	No	35.3	70	78
Postpartum vs Pregnant	064 STR-PAL Chst9 Gaba	Subpallium GABAergic	Yes	Tubb3	2	0.9899	Increased	0.4893	0.5107	0.9399	0.9999	No	72.1	2132	2201
Postpartum vs Pregnant	064 STR-PAL Chst9 Gaba	Subpallium GABAergic	Yes	Grm4	2	1.008	Decreased	0.5089	0.4911	0.9416	0.9999	No	54.5	1642	1792
Postpartum vs Pregnant	064 STR-PAL Chst9 Gaba	Subpallium GABAergic	Yes	Reln	2	0.9924	Increased	0.4917	0.5083	0.9416	0.9999	No	10.3	201	162
Postpartum vs Pregnant	064 STR-PAL Chst9 Gaba	Subpallium GABAergic	Yes	Ifnar2	2	1.003	Decreased	0.5039	0.4961	0.9416	0.9999	No	25.1	93	86
Postpartum vs Pregnant	064 STR-PAL Chst9 Gaba	Subpallium GABAergic	Yes	Flt1	2	0.9967	Increased	0.4962	0.5038	0.9416	0.9999	No	1.5	204	219
Postpartum vs Pregnant	064 STR-PAL Chst9 Gaba	Subpallium GABAergic	Yes	Pigf	2	1.001	Decreased	0.5013	0.4987	0.9416	0.9999	No	18.8	162	163
Postpartum vs Pregnant	064 STR-PAL Chst9 Gaba	Subpallium GABAergic	Yes	S100b	2	1.001	Decreased	0.5007	0.4993	0.9416	0.9999	No	9	5232	5116
Postpartum vs Pregnant	066 NDB-SI-ant Prdm12 Gaba	Hypothalamus-extended amygdala	Yes	Gad1	2	1.898	Decreased	0.9943	0.005707	0.9995	0.621	Yes	100	104	120
Postpartum vs Pregnant	066 NDB-SI-ant Prdm12 Gaba	Hypothalamus-extended amygdala	Yes	Cx3cl1	2	1.893	Decreased	0.9938	0.006207	0.9995	0.621	Yes	97.8	52	112
Postpartum vs Pregnant	066 NDB-SI-ant Prdm12 Gaba	Hypothalamus-extended amygdala	Yes	Slc32a1	2	1.886	Decreased	0.9934	0.00662	0.9995	0.6291	Yes	99.2	64	89
Postpartum vs Pregnant	066 NDB-SI-ant Prdm12 Gaba	Hypothalamus-extended amygdala	Yes	Gad2	2	1.791	Decreased	0.9829	0.01708	0.9995	0.7885	Yes	100	82	113
Postpartum vs Pregnant	066 NDB-SI-ant Prdm12 Gaba	Hypothalamus-extended amygdala	Yes	Cux1	2	0.3299	Increased	0.04604	0.954	0.7401	0.9999	Yes	90.3	40	45
Postpartum vs Pregnant	066 NDB-SI-ant Prdm12 Gaba	Hypothalamus-extended amygdala	Yes	Fgf1	2	1.636	Decreased	0.9432	0.05678	0.9995	0.924	No	39.3	27	33
Postpartum vs Pregnant	066 NDB-SI-ant Prdm12 Gaba	Hypothalamus-extended amygdala	Yes	Mef2c	2	0.4034	Increased	0.07136	0.9286	0.7427	0.9999	No	93.6	82	78
Postpartum vs Pregnant	066 NDB-SI-ant Prdm12 Gaba	Hypothalamus-extended amygdala	Yes	Apoe	2	0.4083	Increased	0.0732	0.9268	0.7427	0.9999	No	14.5	112	101
Postpartum vs Pregnant	066 NDB-SI-ant Prdm12 Gaba	Hypothalamus-extended amygdala	Yes	Camk2a	2	0.4106	Increased	0.07413	0.9259	0.7427	0.9999	No	98.6	156	189
Postpartum vs Pregnant	066 NDB-SI-ant Prdm12 Gaba	Hypothalamus-extended amygdala	Yes	Nfat5	2	0.4249	Increased	0.08102	0.919	0.7427	0.9999	No	93	45	55
Postpartum vs Pregnant	066 NDB-SI-ant Prdm12 Gaba	Hypothalamus-extended amygdala	Yes	Tle4	2	1.561	Decreased	0.9124	0.08764	0.9977	0.9999	No	60.9	41	53
Postpartum vs Pregnant	066 NDB-SI-ant Prdm12 Gaba	Hypothalamus-extended amygdala	Yes	Clu	2	0.4761	Increased	0.1055	0.8945	0.7722	0.9999	No	63.3	74	87
Postpartum vs Pregnant	066 NDB-SI-ant Prdm12 Gaba	Hypothalamus-extended amygdala	Yes	Sema6d	2	0.4788	Increased	0.1064	0.8936	0.7722	0.9999	No	97.4	55	55
Postpartum vs Pregnant	066 NDB-SI-ant Prdm12 Gaba	Hypothalamus-extended amygdala	Yes	Nr3c2	2	1.52	Decreased	0.8932	0.1068	0.9967	0.9999	No	87.2	47	60
Postpartum vs Pregnant	066 NDB-SI-ant Prdm12 Gaba	Hypothalamus-extended amygdala	Yes	Chd4	2	1.504	Decreased	0.8857	0.1143	0.9962	0.9999	No	89.7	42	97
Postpartum vs Pregnant	066 NDB-SI-ant Prdm12 Gaba	Hypothalamus-extended amygdala	Yes	Ntrk2	2	0.513	Increased	0.1236	0.8764	0.7787	0.9999	No	99.5	89	84
Postpartum vs Pregnant	066 NDB-SI-ant Prdm12 Gaba	Hypothalamus-extended amygdala	Yes	Jak1	2	1.475	Decreased	0.8691	0.1309	0.9962	0.9999	No	89.7	36	61
Postpartum vs Pregnant	066 NDB-SI-ant Prdm12 Gaba	Hypothalamus-extended amygdala	Yes	Cplx2	2	0.5516	Increased	0.147	0.853	0.781	0.9999	No	95	140	155
Postpartum vs Pregnant	066 NDB-SI-ant Prdm12 Gaba	Hypothalamus-extended amygdala	Yes	Gria2	2	1.434	Decreased	0.8434	0.1566	0.993	0.9999	No	100	127	154
Postpartum vs Pregnant	066 NDB-SI-ant Prdm12 Gaba	Hypothalamus-extended amygdala	Yes	Slc17a7	2	0.5736	Increased	0.1607	0.8393	0.7887	0.9999	No	5.2	34	33
Postpartum vs Pregnant	066 NDB-SI-ant Prdm12 Gaba	Hypothalamus-extended amygdala	Yes	Lynx1	2	0.5834	Increased	0.1656	0.8344	0.7979	0.9999	No	71.4	90	114
Postpartum vs Pregnant	066 NDB-SI-ant Prdm12 Gaba	Hypothalamus-extended amygdala	Yes	Syt1	2	1.414	Decreased	0.8332	0.1668	0.9919	0.9999	No	99.9	138	150
Postpartum vs Pregnant	066 NDB-SI-ant Prdm12 Gaba	Hypothalamus-extended amygdala	Yes	Sirpa	2	1.404	Decreased	0.8281	0.1719	0.9908	0.9999	No	93.3	36	65
Postpartum vs Pregnant	066 NDB-SI-ant Prdm12 Gaba	Hypothalamus-extended amygdala	Yes	Tmeff1	2	0.6295	Increased	0.1932	0.8068	0.8065	0.9999	No	77.2	32	42
Postpartum vs Pregnant	066 NDB-SI-ant Prdm12 Gaba	Hypothalamus-extended amygdala	Yes	Stmn2	2	1.35	Decreased	0.7943	0.2057	0.9845	0.9999	No	98.9	64	88
Postpartum vs Pregnant	066 NDB-SI-ant Prdm12 Gaba	Hypothalamus-extended amygdala	Yes	Grin2a	2	1.319	Decreased	0.7734	0.2266	0.9815	0.9999	No	94.8	75	95
Postpartum vs Pregnant	066 NDB-SI-ant Prdm12 Gaba	Hypothalamus-extended amygdala	Yes	Ntrk3	2	1.308	Decreased	0.7648	0.2352	0.9774	0.9999	No	96.4	63	70
Postpartum vs Pregnant	066 NDB-SI-ant Prdm12 Gaba	Hypothalamus-extended amygdala	Yes	Nfasc	2	1.306	Decreased	0.763	0.237	0.9774	0.9999	No	94.9	53	59
Postpartum vs Pregnant	066 NDB-SI-ant Prdm12 Gaba	Hypothalamus-extended amygdala	Yes	Grm3	2	0.7076	Increased	0.2487	0.7513	0.8261	0.9999	No	66.5	45	42
Postpartum vs Pregnant	066 NDB-SI-ant Prdm12 Gaba	Hypothalamus-extended amygdala	Yes	Clstn1	2	1.291	Decreased	0.7499	0.2501	0.9741	0.9999	No	99.8	82	113
Postpartum vs Pregnant	066 NDB-SI-ant Prdm12 Gaba	Hypothalamus-extended amygdala	Yes	Grin2b	2	0.7173	Increased	0.2557	0.7443	0.8321	0.9999	No	100	103	126
Postpartum vs Pregnant	066 NDB-SI-ant Prdm12 Gaba	Hypothalamus-extended amygdala	Yes	Gap43	2	1.275	Decreased	0.7391	0.2609	0.9726	0.9999	No	99.9	75	87
Postpartum vs Pregnant	066 NDB-SI-ant Prdm12 Gaba	Hypothalamus-extended amygdala	Yes	Mapt	2	1.268	Decreased	0.7339	0.2661	0.9724	0.9999	No	99.8	99	135
Postpartum vs Pregnant	066 NDB-SI-ant Prdm12 Gaba	Hypothalamus-extended amygdala	Yes	Fto	2	0.8109	Increased	0.3318	0.6683	0.8702	0.9999	No	96.8	43	53
Postpartum vs Pregnant	066 NDB-SI-ant Prdm12 Gaba	Hypothalamus-extended amygdala	Yes	Bcl11b	2	0.8122	Increased	0.3325	0.6675	0.8702	0.9999	No	65.3	52	53
Postpartum vs Pregnant	066 NDB-SI-ant Prdm12 Gaba	Hypothalamus-extended amygdala	Yes	Cd47	2	0.8202	Increased	0.3379	0.6621	0.8709	0.9999	No	98.4	58	67
Postpartum vs Pregnant	066 NDB-SI-ant Prdm12 Gaba	Hypothalamus-extended amygdala	Yes	Lrp1	2	1.143	Decreased	0.6306	0.3694	0.9617	0.9999	No	90.5	62	107
Postpartum vs Pregnant	066 NDB-SI-ant Prdm12 Gaba	Hypothalamus-extended amygdala	Yes	Lamp1	2	1.116	Decreased	0.6062	0.3938	0.9603	0.9999	No	79.7	53	82
Postpartum vs Pregnant	066 NDB-SI-ant Prdm12 Gaba	Hypothalamus-extended amygdala	Yes	Ythdc1	2	0.9223	Increased	0.4263	0.5737	0.9173	0.9999	No	94.6	33	55
Postpartum vs Pregnant	066 NDB-SI-ant Prdm12 Gaba	Hypothalamus-extended amygdala	Yes	Lmo4	2	0.9482	Increased	0.4523	0.5477	0.9273	0.9999	No	75.8	29	39
Postpartum vs Pregnant	066 NDB-SI-ant Prdm12 Gaba	Hypothalamus-extended amygdala	Yes	Chd3	2	0.9488	Increased	0.4529	0.5471	0.9277	0.9999	No	96.7	149	172
Postpartum vs Pregnant	066 NDB-SI-ant Prdm12 Gaba	Hypothalamus-extended amygdala	Yes	Mbp	2	0.9665	Increased	0.4699	0.5301	0.9346	0.9999	No	72.4	174	181
Postpartum vs Pregnant	066 NDB-SI-ant Prdm12 Gaba	Hypothalamus-extended amygdala	Yes	Tubb3	2	1.028	Decreased	0.5259	0.4742	0.9416	0.9999	No	92.3	63	77
Postpartum vs Pregnant	066 NDB-SI-ant Prdm12 Gaba	Hypothalamus-extended amygdala	Yes	Ptn	2	0.9761	Increased	0.4786	0.5214	0.9346	0.9999	No	56.9	58	59
Postpartum vs Pregnant	066 NDB-SI-ant Prdm12 Gaba	Hypothalamus-extended amygdala	Yes	Fgf13	2	1.023	Decreased	0.5212	0.4789	0.9416	0.9999	No	73.5	43	43
Postpartum vs Pregnant	066 NDB-SI-ant Prdm12 Gaba	Hypothalamus-extended amygdala	Yes	Cntn1	2	0.9806	Increased	0.4823	0.5177	0.9368	0.9999	No	100	95	129
Postpartum vs Pregnant	082 CEA-BST Ebf1 Pdyn Gaba	Hypothalamus-extended amygdala	Yes	Ifnar1	2	1.963	Decreased	0.9988	0.001236	0.9995	0.5593	Yes	40.5	38	92
Postpartum vs Pregnant	082 CEA-BST Ebf1 Pdyn Gaba	Hypothalamus-extended amygdala	Yes	Gria2	2	1.956	Decreased	0.9983	0.001703	0.9995	0.5593	Yes	100	711	859
Postpartum vs Pregnant	082 CEA-BST Ebf1 Pdyn Gaba	Hypothalamus-extended amygdala	Yes	Slc1a3	2	0.08817	Increased	0.005656	0.9943	0.6383	0.9999	Yes	4	63	47
Postpartum vs Pregnant	082 CEA-BST Ebf1 Pdyn Gaba	Hypothalamus-extended amygdala	Yes	Mbp	2	0.107	Increased	0.008283	0.9917	0.6434	0.9999	Yes	75.6	557	574
Postpartum vs Pregnant	082 CEA-BST Ebf1 Pdyn Gaba	Hypothalamus-extended amygdala	Yes	Apoe	2	0.171	Increased	0.02144	0.9786	0.7193	0.9999	Yes	11.1	369	362
Postpartum vs Pregnant	082 CEA-BST Ebf1 Pdyn Gaba	Hypothalamus-extended amygdala	Yes	Clu	2	0.1935	Increased	0.02652	0.9735	0.7239	0.9999	Yes	69.1	444	531
Postpartum vs Pregnant	082 CEA-BST Ebf1 Pdyn Gaba	Hypothalamus-extended amygdala	Yes	Cntn6	2	0.2058	Increased	0.03004	0.97	0.7239	0.9999	Yes	64.5	62	71
Postpartum vs Pregnant	082 CEA-BST Ebf1 Pdyn Gaba	Hypothalamus-extended amygdala	Yes	Grin2b	2	1.783	Decreased	0.9664	0.03358	0.9995	0.8686	Yes	99.8	574	794
Postpartum vs Pregnant	082 CEA-BST Ebf1 Pdyn Gaba	Hypothalamus-extended amygdala	Yes	Fgf14	2	1.762	Decreased	0.9608	0.03919	0.9995	0.8889	Yes	100	311	430
Postpartum vs Pregnant	082 CEA-BST Ebf1 Pdyn Gaba	Hypothalamus-extended amygdala	Yes	Dkk3	2	0.2567	Increased	0.04574	0.9543	0.7401	0.9999	Yes	12.5	69	72
Postpartum vs Pregnant	082 CEA-BST Ebf1 Pdyn Gaba	Hypothalamus-extended amygdala	Yes	Sparc	2	0.2624	Increased	0.04742	0.9526	0.7401	0.9999	Yes	4.3	280	370
Postpartum vs Pregnant	082 CEA-BST Ebf1 Pdyn Gaba	Hypothalamus-extended amygdala	Yes	Sirpa	2	1.723	Decreased	0.9477	0.05229	0.9995	0.9226	No	93.4	447	597
Postpartum vs Pregnant	082 CEA-BST Ebf1 Pdyn Gaba	Hypothalamus-extended amygdala	Yes	Grin2a	2	1.72	Decreased	0.9469	0.05307	0.9995	0.9226	No	93.9	350	579
Postpartum vs Pregnant	082 CEA-BST Ebf1 Pdyn Gaba	Hypothalamus-extended amygdala	Yes	Sema6d	2	1.718	Decreased	0.9462	0.05377	0.9995	0.9226	No	87.7	113	260
Postpartum vs Pregnant	082 CEA-BST Ebf1 Pdyn Gaba	Hypothalamus-extended amygdala	Yes	Fgf1	2	0.2848	Increased	0.05469	0.9453	0.7401	0.9999	No	17.2	76	93
Postpartum vs Pregnant	082 CEA-BST Ebf1 Pdyn Gaba	Hypothalamus-extended amygdala	Yes	Sox5	2	0.2946	Increased	0.05713	0.9429	0.7401	0.9999	No	7.5	58	50
Postpartum vs Pregnant	082 CEA-BST Ebf1 Pdyn Gaba	Hypothalamus-extended amygdala	Yes	Tubb3	2	0.3149	Increased	0.06503	0.935	0.7421	0.9999	No	92.4	481	555
Postpartum vs Pregnant	082 CEA-BST Ebf1 Pdyn Gaba	Hypothalamus-extended amygdala	Yes	Ntrk3	2	1.674	Decreased	0.931	0.06899	0.9995	0.9804	No	97	377	552
Postpartum vs Pregnant	082 CEA-BST Ebf1 Pdyn Gaba	Hypothalamus-extended amygdala	Yes	Cnp	2	0.3312	Increased	0.071	0.929	0.7427	0.9999	No	18.5	105	88
Postpartum vs Pregnant	082 CEA-BST Ebf1 Pdyn Gaba	Hypothalamus-extended amygdala	Yes	Txlna	2	1.649	Decreased	0.9225	0.07745	0.9995	0.9981	No	40.3	119	292
Postpartum vs Pregnant	082 CEA-BST Ebf1 Pdyn Gaba	Hypothalamus-extended amygdala	Yes	Foxo1	2	1.625	Decreased	0.9134	0.08659	0.9977	0.9999	No	20.4	170	227
Postpartum vs Pregnant	082 CEA-BST Ebf1 Pdyn Gaba	Hypothalamus-extended amygdala	Yes	Sox8	2	1.622	Decreased	0.9124	0.08758	0.9977	0.9999	No	28.8	115	206
Postpartum vs Pregnant	082 CEA-BST Ebf1 Pdyn Gaba	Hypothalamus-extended amygdala	Yes	Ehmt2	2	0.3789	Increased	0.08792	0.9121	0.7536	0.9999	No	70.4	414	498
Postpartum vs Pregnant	082 CEA-BST Ebf1 Pdyn Gaba	Hypothalamus-extended amygdala	Yes	Jak2	2	1.619	Decreased	0.9112	0.08882	0.9977	0.9999	No	73.5	159	282
Postpartum vs Pregnant	082 CEA-BST Ebf1 Pdyn Gaba	Hypothalamus-extended amygdala	Yes	Ezh2	2	0.4045	Increased	0.09961	0.9004	0.7722	0.9999	No	30.7	34	32
Postpartum vs Pregnant	082 CEA-BST Ebf1 Pdyn Gaba	Hypothalamus-extended amygdala	Yes	Ythdc1	2	1.588	Decreased	0.8971	0.1029	0.9967	0.9999	No	90.7	282	443
Postpartum vs Pregnant	082 CEA-BST Ebf1 Pdyn Gaba	Hypothalamus-extended amygdala	Yes	Mapt	2	0.4246	Increased	0.1088	0.8912	0.7742	0.9999	No	99.1	606	669
Postpartum vs Pregnant	082 CEA-BST Ebf1 Pdyn Gaba	Hypothalamus-extended amygdala	Yes	Sv2a	2	0.4273	Increased	0.1103	0.8897	0.7742	0.9999	No	99.2	158	169
Postpartum vs Pregnant	082 CEA-BST Ebf1 Pdyn Gaba	Hypothalamus-extended amygdala	Yes	Mettl3	2	1.57	Decreased	0.8881	0.1119	0.9965	0.9999	No	32	73	135
Postpartum vs Pregnant	082 CEA-BST Ebf1 Pdyn Gaba	Hypothalamus-extended amygdala	Yes	Cx3cl1	2	1.557	Decreased	0.882	0.118	0.9962	0.9999	No	98	511	645
Postpartum vs Pregnant	082 CEA-BST Ebf1 Pdyn Gaba	Hypothalamus-extended amygdala	Yes	Nr3c2	2	1.557	Decreased	0.8818	0.1182	0.9962	0.9999	No	89.4	308	455
Postpartum vs Pregnant	082 CEA-BST Ebf1 Pdyn Gaba	Hypothalamus-extended amygdala	Yes	Gad1	2	1.525	Decreased	0.8677	0.1323	0.9962	0.9999	No	98.7	552	628
Postpartum vs Pregnant	082 CEA-BST Ebf1 Pdyn Gaba	Hypothalamus-extended amygdala	Yes	Gap43	2	0.4865	Increased	0.1381	0.8619	0.7799	0.9999	No	100	611	646
Postpartum vs Pregnant	082 CEA-BST Ebf1 Pdyn Gaba	Hypothalamus-extended amygdala	Yes	Cr1l	2	1.499	Decreased	0.8536	0.1464	0.9948	0.9999	No	50.5	46	111
Postpartum vs Pregnant	082 CEA-BST Ebf1 Pdyn Gaba	Hypothalamus-extended amygdala	Yes	Hmgcs1	2	0.5075	Increased	0.15	0.85	0.7818	0.9999	No	84.1	286	407
Postpartum vs Pregnant	082 CEA-BST Ebf1 Pdyn Gaba	Hypothalamus-extended amygdala	Yes	Crym	2	1.484	Decreased	0.8458	0.1542	0.9935	0.9999	No	18.9	126	184
Postpartum vs Pregnant	082 CEA-BST Ebf1 Pdyn Gaba	Hypothalamus-extended amygdala	Yes	Fgf13	2	0.5206	Increased	0.1567	0.8433	0.7821	0.9999	No	90.9	301	443
Postpartum vs Pregnant	082 CEA-BST Ebf1 Pdyn Gaba	Hypothalamus-extended amygdala	Yes	Foxp1	2	1.479	Decreased	0.8429	0.1571	0.993	0.9999	No	93.9	332	434
Postpartum vs Pregnant	082 CEA-BST Ebf1 Pdyn Gaba	Hypothalamus-extended amygdala	Yes	Ntrk2	2	0.5463	Increased	0.1711	0.8289	0.7979	0.9999	No	98.7	269	352
Postpartum vs Pregnant	082 CEA-BST Ebf1 Pdyn Gaba	Hypothalamus-extended amygdala	Yes	S100b	2	0.567	Increased	0.1814	0.8186	0.7979	0.9999	No	9.6	155	137
Postpartum vs Pregnant	082 CEA-BST Ebf1 Pdyn Gaba	Hypothalamus-extended amygdala	Yes	Cntn2	2	0.5697	Increased	0.1834	0.8166	0.7996	0.9999	No	54.8	121	176
Postpartum vs Pregnant	082 CEA-BST Ebf1 Pdyn Gaba	Hypothalamus-extended amygdala	Yes	Nr3c1	2	1.427	Decreased	0.8148	0.1852	0.9884	0.9999	No	93.6	195	305
Postpartum vs Pregnant	082 CEA-BST Ebf1 Pdyn Gaba	Hypothalamus-extended amygdala	Yes	Tle1	2	1.425	Decreased	0.8134	0.1866	0.9884	0.9999	No	66.8	181	302
Postpartum vs Pregnant	082 CEA-BST Ebf1 Pdyn Gaba	Hypothalamus-extended amygdala	Yes	Clstn1	2	1.424	Decreased	0.8129	0.1871	0.9884	0.9999	No	98.8	527	667
Postpartum vs Pregnant	082 CEA-BST Ebf1 Pdyn Gaba	Hypothalamus-extended amygdala	Yes	Chd3	2	1.421	Decreased	0.8109	0.1891	0.9884	0.9999	No	98.8	734	723
Postpartum vs Pregnant	082 CEA-BST Ebf1 Pdyn Gaba	Hypothalamus-extended amygdala	Yes	Pou3f3	2	0.5913	Increased	0.1961	0.8039	0.8065	0.9999	No	46.5	198	295
Postpartum vs Pregnant	082 CEA-BST Ebf1 Pdyn Gaba	Hypothalamus-extended amygdala	Yes	Pdgfc	2	1.407	Decreased	0.8032	0.1968	0.9861	0.9999	No	49.3	29	65
Postpartum vs Pregnant	082 CEA-BST Ebf1 Pdyn Gaba	Hypothalamus-extended amygdala	Yes	Fgfr2	2	0.6152	Increased	0.2106	0.7894	0.8108	0.9999	No	84.4	204	235
Postpartum vs Pregnant	082 CEA-BST Ebf1 Pdyn Gaba	Hypothalamus-extended amygdala	Yes	Sst	2	1.382	Decreased	0.788	0.212	0.983	0.9999	No	48.2	83	100
Postpartum vs Pregnant	082 CEA-BST Ebf1 Pdyn Gaba	Hypothalamus-extended amygdala	Yes	Tle4	2	1.376	Decreased	0.7841	0.2159	0.9829	0.9999	No	82.6	388	500
Postpartum vs Pregnant	082 CEA-BST Ebf1 Pdyn Gaba	Hypothalamus-extended amygdala	Yes	Tmeff1	2	0.6265	Increased	0.2174	0.7826	0.817	0.9999	No	80.6	288	403
Postpartum vs Pregnant	082 CEA-BST Ebf1 Pdyn Gaba	Hypothalamus-extended amygdala	Yes	Ifnar2	2	1.372	Decreased	0.7817	0.2182	0.982	0.9999	No	37.6	23	35
Postpartum vs Pregnant	082 CEA-BST Ebf1 Pdyn Gaba	Hypothalamus-extended amygdala	Yes	Chd4	2	1.369	Decreased	0.7797	0.2203	0.9815	0.9999	No	85.4	448	606
Postpartum vs Pregnant	082 CEA-BST Ebf1 Pdyn Gaba	Hypothalamus-extended amygdala	Yes	Bcl11b	2	1.338	Decreased	0.7607	0.2393	0.9774	0.9999	No	96.6	479	613
Postpartum vs Pregnant	082 CEA-BST Ebf1 Pdyn Gaba	Hypothalamus-extended amygdala	Yes	Nrg3	2	0.6622	Increased	0.2395	0.7605	0.8261	0.9999	No	100	226	283
Postpartum vs Pregnant	082 CEA-BST Ebf1 Pdyn Gaba	Hypothalamus-extended amygdala	Yes	Fgfr1	2	1.319	Decreased	0.7501	0.2499	0.9741	0.9999	No	76.7	139	227
Postpartum vs Pregnant	082 CEA-BST Ebf1 Pdyn Gaba	Hypothalamus-extended amygdala	Yes	Cux1	2	1.317	Decreased	0.7495	0.2505	0.9741	0.9999	No	92.3	147	178
Postpartum vs Pregnant	082 CEA-BST Ebf1 Pdyn Gaba	Hypothalamus-extended amygdala	Yes	Nfat5	2	1.309	Decreased	0.7439	0.2561	0.9729	0.9999	No	91.3	272	428
Postpartum vs Pregnant	082 CEA-BST Ebf1 Pdyn Gaba	Hypothalamus-extended amygdala	Yes	Rad50	2	1.306	Decreased	0.7421	0.2579	0.9729	0.9999	No	47	106	241
Postpartum vs Pregnant	082 CEA-BST Ebf1 Pdyn Gaba	Hypothalamus-extended amygdala	Yes	Stat3	2	0.6972	Increased	0.2598	0.7402	0.8345	0.9999	No	53.3	84	130
Postpartum vs Pregnant	082 CEA-BST Ebf1 Pdyn Gaba	Hypothalamus-extended amygdala	Yes	Lamp1	2	0.7004	Increased	0.2617	0.7383	0.8354	0.9999	No	81.4	429	540
Postpartum vs Pregnant	082 CEA-BST Ebf1 Pdyn Gaba	Hypothalamus-extended amygdala	Yes	Gad2	2	1.285	Decreased	0.7287	0.2713	0.9709	0.9999	No	99.9	648	714
Postpartum vs Pregnant	082 CEA-BST Ebf1 Pdyn Gaba	Hypothalamus-extended amygdala	Yes	Csf2ra	2	0.7338	Increased	0.2834	0.7166	0.8534	0.9999	No	60.6	54	62
Postpartum vs Pregnant	082 CEA-BST Ebf1 Pdyn Gaba	Hypothalamus-extended amygdala	Yes	Bcl2	2	1.256	Decreased	0.7102	0.2898	0.9667	0.9999	No	25.9	47	88
Postpartum vs Pregnant	082 CEA-BST Ebf1 Pdyn Gaba	Hypothalamus-extended amygdala	Yes	Stmn2	2	0.7457	Increased	0.291	0.709	0.8586	0.9999	No	99.4	439	523
Postpartum vs Pregnant	082 CEA-BST Ebf1 Pdyn Gaba	Hypothalamus-extended amygdala	Yes	Unc5d	2	0.7471	Increased	0.2921	0.7079	0.8586	0.9999	No	92.7	257	342
Postpartum vs Pregnant	082 CEA-BST Ebf1 Pdyn Gaba	Hypothalamus-extended amygdala	Yes	Cntn1	2	1.236	Decreased	0.6965	0.3035	0.9624	0.9999	No	99.7	524	705
Postpartum vs Pregnant	082 CEA-BST Ebf1 Pdyn Gaba	Hypothalamus-extended amygdala	Yes	Sqle	2	1.228	Decreased	0.6909	0.3091	0.9624	0.9999	No	51.2	162	291
Postpartum vs Pregnant	082 CEA-BST Ebf1 Pdyn Gaba	Hypothalamus-extended amygdala	Yes	Fto	2	1.219	Decreased	0.6842	0.3158	0.9624	0.9999	No	97.4	332	494
Postpartum vs Pregnant	082 CEA-BST Ebf1 Pdyn Gaba	Hypothalamus-extended amygdala	Yes	Syt1	2	1.218	Decreased	0.6833	0.3167	0.9624	0.9999	No	99.9	680	834
Postpartum vs Pregnant	082 CEA-BST Ebf1 Pdyn Gaba	Hypothalamus-extended amygdala	Yes	Pgr	2	1.205	Decreased	0.6748	0.3252	0.9622	0.9999	No	65.4	38	74
Postpartum vs Pregnant	082 CEA-BST Ebf1 Pdyn Gaba	Hypothalamus-extended amygdala	Yes	Msmo1	2	0.8111	Increased	0.3373	0.6627	0.8709	0.9999	No	64.5	45	63
Postpartum vs Pregnant	082 CEA-BST Ebf1 Pdyn Gaba	Hypothalamus-extended amygdala	Yes	Calb1	2	1.185	Decreased	0.6603	0.3397	0.9617	0.9999	No	53	152	180
Postpartum vs Pregnant	082 CEA-BST Ebf1 Pdyn Gaba	Hypothalamus-extended amygdala	Yes	Mif	2	0.8191	Increased	0.3434	0.6566	0.8727	0.9999	No	89.7	73	63
Postpartum vs Pregnant	082 CEA-BST Ebf1 Pdyn Gaba	Hypothalamus-extended amygdala	Yes	Gpr6	2	1.18	Decreased	0.6556	0.3444	0.9617	0.9999	No	5.9	30	47
Postpartum vs Pregnant	082 CEA-BST Ebf1 Pdyn Gaba	Hypothalamus-extended amygdala	Yes	Lmo4	2	1.172	Decreased	0.6491	0.3509	0.9617	0.9999	No	73.2	183	258
Postpartum vs Pregnant	082 CEA-BST Ebf1 Pdyn Gaba	Hypothalamus-extended amygdala	Yes	Dcx	2	1.168	Decreased	0.646	0.354	0.9617	0.9999	No	69.3	68	155
Postpartum vs Pregnant	082 CEA-BST Ebf1 Pdyn Gaba	Hypothalamus-extended amygdala	Yes	Grm4	2	0.8411	Increased	0.3613	0.6387	0.8792	0.9999	No	38.1	68	100
Postpartum vs Pregnant	082 CEA-BST Ebf1 Pdyn Gaba	Hypothalamus-extended amygdala	Yes	Il6st	2	0.8551	Increased	0.3718	0.6282	0.8854	0.9999	No	46.9	267	402
Postpartum vs Pregnant	082 CEA-BST Ebf1 Pdyn Gaba	Hypothalamus-extended amygdala	Yes	Tapbp	2	1.125	Decreased	0.6112	0.3888	0.9607	0.9999	No	29.9	94	137
Postpartum vs Pregnant	082 CEA-BST Ebf1 Pdyn Gaba	Hypothalamus-extended amygdala	Yes	Lynx1	2	1.117	Decreased	0.605	0.395	0.9601	0.9999	No	58.8	324	458
Postpartum vs Pregnant	082 CEA-BST Ebf1 Pdyn Gaba	Hypothalamus-extended amygdala	Yes	Irf2	2	0.8877	Increased	0.3993	0.6007	0.9011	0.9999	No	75.2	76	113
Postpartum vs Pregnant	082 CEA-BST Ebf1 Pdyn Gaba	Hypothalamus-extended amygdala	Yes	Cd47	2	0.8966	Increased	0.4057	0.5943	0.9055	0.9999	No	98.4	448	555
Postpartum vs Pregnant	082 CEA-BST Ebf1 Pdyn Gaba	Hypothalamus-extended amygdala	Yes	Nfkb1	2	1.094	Decreased	0.5871	0.4129	0.9515	0.9999	No	64.6	65	111
Postpartum vs Pregnant	082 CEA-BST Ebf1 Pdyn Gaba	Hypothalamus-extended amygdala	Yes	Lifr	2	0.9134	Increased	0.42	0.58	0.916	0.9999	No	41.1	69	115
Postpartum vs Pregnant	082 CEA-BST Ebf1 Pdyn Gaba	Hypothalamus-extended amygdala	Yes	Cartpt	2	0.9142	Increased	0.4205	0.5795	0.916	0.9999	No	13.1	84	75
Postpartum vs Pregnant	082 CEA-BST Ebf1 Pdyn Gaba	Hypothalamus-extended amygdala	Yes	Adrb1	2	0.9175	Increased	0.4237	0.5764	0.916	0.9999	No	30.3	36	91
Postpartum vs Pregnant	082 CEA-BST Ebf1 Pdyn Gaba	Hypothalamus-extended amygdala	Yes	Ptn	2	0.9299	Increased	0.4343	0.5657	0.9185	0.9999	No	42.5	157	187
Postpartum vs Pregnant	082 CEA-BST Ebf1 Pdyn Gaba	Hypothalamus-extended amygdala	Yes	Jph4	2	0.9313	Increased	0.4356	0.5644	0.9187	0.9999	No	96.7	154	177
Postpartum vs Pregnant	082 CEA-BST Ebf1 Pdyn Gaba	Hypothalamus-extended amygdala	Yes	Camk2a	2	0.9439	Increased	0.4476	0.5524	0.9238	0.9999	No	98.3	698	771
Postpartum vs Pregnant	082 CEA-BST Ebf1 Pdyn Gaba	Hypothalamus-extended amygdala	Yes	Grm3	2	1.054	Decreased	0.5507	0.4493	0.9448	0.9999	No	62.5	249	317
Postpartum vs Pregnant	082 CEA-BST Ebf1 Pdyn Gaba	Hypothalamus-extended amygdala	Yes	Mef2c	2	1.05	Decreased	0.5468	0.4532	0.9442	0.9999	No	72.4	216	255
Postpartum vs Pregnant	082 CEA-BST Ebf1 Pdyn Gaba	Hypothalamus-extended amygdala	Yes	Nfasc	2	1.043	Decreased	0.5396	0.4604	0.9442	0.9999	No	94.9	333	492
Postpartum vs Pregnant	082 CEA-BST Ebf1 Pdyn Gaba	Hypothalamus-extended amygdala	Yes	Cplx2	2	0.9596	Increased	0.4625	0.5375	0.9294	0.9999	No	91.6	672	678
Postpartum vs Pregnant	082 CEA-BST Ebf1 Pdyn Gaba	Hypothalamus-extended amygdala	Yes	Hdgf	2	0.9692	Increased	0.4709	0.5291	0.9346	0.9999	No	93.4	329	495
Postpartum vs Pregnant	082 CEA-BST Ebf1 Pdyn Gaba	Hypothalamus-extended amygdala	Yes	Slc32a1	2	0.977	Increased	0.4771	0.5229	0.9346	0.9999	No	97.6	528	586
Postpartum vs Pregnant	082 CEA-BST Ebf1 Pdyn Gaba	Hypothalamus-extended amygdala	Yes	Gas6	2	1.022	Decreased	0.5222	0.4778	0.9416	0.9999	No	53.6	149	267
Postpartum vs Pregnant	082 CEA-BST Ebf1 Pdyn Gaba	Hypothalamus-extended amygdala	Yes	Rgs8	2	1.02	Decreased	0.5205	0.4795	0.9416	0.9999	No	59.1	289	410
Postpartum vs Pregnant	082 CEA-BST Ebf1 Pdyn Gaba	Hypothalamus-extended amygdala	Yes	Vegfa	2	1.016	Decreased	0.5173	0.4827	0.9416	0.9999	No	33.3	95	221
Postpartum vs Pregnant	082 CEA-BST Ebf1 Pdyn Gaba	Hypothalamus-extended amygdala	Yes	Ptprz1	2	1.014	Decreased	0.5146	0.4854	0.9416	0.9999	No	78.2	97	117
Postpartum vs Pregnant	082 CEA-BST Ebf1 Pdyn Gaba	Hypothalamus-extended amygdala	Yes	Fdft1	2	0.9891	Increased	0.4882	0.5118	0.9393	0.9999	No	65.7	86	169
Postpartum vs Pregnant	082 CEA-BST Ebf1 Pdyn Gaba	Hypothalamus-extended amygdala	Yes	Car2	2	0.9941	Increased	0.4936	0.5064	0.9416	0.9999	No	27.3	77	67
Postpartum vs Pregnant	082 CEA-BST Ebf1 Pdyn Gaba	Hypothalamus-extended amygdala	Yes	Lix1	2	1.004	Decreased	0.5041	0.4959	0.9416	0.9999	No	33.6	28	50
Postpartum vs Pregnant	082 CEA-BST Ebf1 Pdyn Gaba	Hypothalamus-extended amygdala	Yes	Jak1	2	1.002	Decreased	0.5029	0.4971	0.9416	0.9999	No	85.9	296	446
Postpartum vs Pregnant	082 CEA-BST Ebf1 Pdyn Gaba	Hypothalamus-extended amygdala	Yes	Lrp1	2	0.9993	Increased	0.4994	0.5006	0.9416	0.9999	No	89.8	506	613
Postpartum vs Pregnant	082 CEA-BST Ebf1 Pdyn Gaba	Hypothalamus-extended amygdala	Yes	Cux2	2	1	Increased	0.5	0.5	0.9416	0.9999	No	32.8	75	144
Postpartum vs Pregnant	119 SI-MA-LPO-LHA Skor1 Glut	Hypothalamus-extended amygdala	Yes	S100b	2	0.03832	Increased	0.002155	0.9978	0.5928	0.9999	Yes	13.4	578	344
Postpartum vs Pregnant	119 SI-MA-LPO-LHA Skor1 Glut	Hypothalamus-extended amygdala	Yes	Eif4e	2	0.06302	Increased	0.004704	0.9953	0.6383	0.9999	Yes	90.6	65	58
Postpartum vs Pregnant	119 SI-MA-LPO-LHA Skor1 Glut	Hypothalamus-extended amygdala	Yes	Apoe	2	0.07172	Increased	0.005515	0.9945	0.6383	0.9999	Yes	12.8	905	518
Postpartum vs Pregnant	119 SI-MA-LPO-LHA Skor1 Glut	Hypothalamus-extended amygdala	Yes	Slc17a6	2	0.08023	Increased	0.006252	0.9937	0.6383	0.9999	Yes	99.1	655	572
Postpartum vs Pregnant	119 SI-MA-LPO-LHA Skor1 Glut	Hypothalamus-extended amygdala	Yes	Calb1	2	0.1286	Increased	0.01218	0.9878	0.6881	0.9999	Yes	45.6	100	79
Postpartum vs Pregnant	119 SI-MA-LPO-LHA Skor1 Glut	Hypothalamus-extended amygdala	Yes	Reln	2	1.857	Decreased	0.9851	0.01493	0.9995	0.7885	Yes	31.5	59	80
Postpartum vs Pregnant	119 SI-MA-LPO-LHA Skor1 Glut	Hypothalamus-extended amygdala	Yes	Sox5	2	0.1682	Increased	0.02042	0.9796	0.7193	0.9999	Yes	71.2	120	106
Postpartum vs Pregnant	119 SI-MA-LPO-LHA Skor1 Glut	Hypothalamus-extended amygdala	Yes	Nr3c1	2	0.1866	Increased	0.02454	0.9755	0.7239	0.9999	Yes	51.9	154	127
Postpartum vs Pregnant	119 SI-MA-LPO-LHA Skor1 Glut	Hypothalamus-extended amygdala	Yes	Sqle	2	1.803	Decreased	0.9731	0.0269	0.9995	0.8433	Yes	40.6	255	312
Postpartum vs Pregnant	119 SI-MA-LPO-LHA Skor1 Glut	Hypothalamus-extended amygdala	Yes	Fgf1	2	0.3182	Increased	0.05463	0.9454	0.7401	0.9999	No	38.9	406	327
Postpartum vs Pregnant	119 SI-MA-LPO-LHA Skor1 Glut	Hypothalamus-extended amygdala	Yes	Tbr1	2	0.3238	Increased	0.05649	0.9435	0.7401	0.9999	No	77.4	241	314
Postpartum vs Pregnant	119 SI-MA-LPO-LHA Skor1 Glut	Hypothalamus-extended amygdala	Yes	Fgf13	2	1.667	Decreased	0.9402	0.05983	0.9995	0.9375	No	86.7	342	318
Postpartum vs Pregnant	119 SI-MA-LPO-LHA Skor1 Glut	Hypothalamus-extended amygdala	Yes	Ntrk3	2	1.663	Decreased	0.9388	0.06124	0.9995	0.9375	No	93.5	250	380
Postpartum vs Pregnant	119 SI-MA-LPO-LHA Skor1 Glut	Hypothalamus-extended amygdala	Yes	Bcl11b	2	1.643	Decreased	0.9325	0.06753	0.9995	0.9719	No	47.5	169	198
Postpartum vs Pregnant	119 SI-MA-LPO-LHA Skor1 Glut	Hypothalamus-extended amygdala	Yes	Kitl	2	0.362	Increased	0.06868	0.9313	0.7427	0.9999	No	36.9	78	85
Postpartum vs Pregnant	119 SI-MA-LPO-LHA Skor1 Glut	Hypothalamus-extended amygdala	Yes	Clu	2	0.3687	Increased	0.07118	0.9288	0.7427	0.9999	No	67.8	736	630
Postpartum vs Pregnant	119 SI-MA-LPO-LHA Skor1 Glut	Hypothalamus-extended amygdala	Yes	Txlna	2	1.602	Decreased	0.9188	0.0812	0.9989	0.9987	No	38.1	180	262
Postpartum vs Pregnant	119 SI-MA-LPO-LHA Skor1 Glut	Hypothalamus-extended amygdala	Yes	Hmgb1	2	0.421	Increased	0.09064	0.9094	0.7581	0.9999	No	97.3	61	73
Postpartum vs Pregnant	119 SI-MA-LPO-LHA Skor1 Glut	Hypothalamus-extended amygdala	Yes	Ptprz1	2	0.4621	Increased	0.109	0.891	0.7742	0.9999	No	61	109	82
Postpartum vs Pregnant	119 SI-MA-LPO-LHA Skor1 Glut	Hypothalamus-extended amygdala	Yes	Cnp	2	0.4661	Increased	0.1105	0.8895	0.7742	0.9999	No	20.2	342	200
Postpartum vs Pregnant	119 SI-MA-LPO-LHA Skor1 Glut	Hypothalamus-extended amygdala	Yes	Gria2	2	1.521	Decreased	0.8843	0.1157	0.9962	0.9999	No	100	771	795
Postpartum vs Pregnant	119 SI-MA-LPO-LHA Skor1 Glut	Hypothalamus-extended amygdala	Yes	Tubb3	2	0.4818	Increased	0.1173	0.8827	0.7787	0.9999	No	92.3	996	710
Postpartum vs Pregnant	119 SI-MA-LPO-LHA Skor1 Glut	Hypothalamus-extended amygdala	Yes	Nr3c2	2	1.515	Decreased	0.8811	0.119	0.9962	0.9999	No	84.4	258	358
Postpartum vs Pregnant	119 SI-MA-LPO-LHA Skor1 Glut	Hypothalamus-extended amygdala	Yes	Nfasc	2	1.509	Decreased	0.8783	0.1217	0.9962	0.9999	No	97.3	446	571
Postpartum vs Pregnant	119 SI-MA-LPO-LHA Skor1 Glut	Hypothalamus-extended amygdala	Yes	Ntrk2	2	0.5216	Increased	0.1376	0.8624	0.7799	0.9999	No	99.7	485	433
Postpartum vs Pregnant	119 SI-MA-LPO-LHA Skor1 Glut	Hypothalamus-extended amygdala	Yes	Lynx1	2	1.445	Decreased	0.8445	0.1555	0.993	0.9999	No	74.2	1290	850
Postpartum vs Pregnant	119 SI-MA-LPO-LHA Skor1 Glut	Hypothalamus-extended amygdala	Yes	Sema6d	2	1.442	Decreased	0.8432	0.1568	0.993	0.9999	No	81.7	277	382
Postpartum vs Pregnant	119 SI-MA-LPO-LHA Skor1 Glut	Hypothalamus-extended amygdala	Yes	Cd47	2	1.433	Decreased	0.8384	0.1616	0.993	0.9999	No	99.2	524	587
Postpartum vs Pregnant	119 SI-MA-LPO-LHA Skor1 Glut	Hypothalamus-extended amygdala	Yes	Jph4	2	0.5954	Increased	0.1771	0.8229	0.7979	0.9999	No	91.7	101	109
Postpartum vs Pregnant	119 SI-MA-LPO-LHA Skor1 Glut	Hypothalamus-extended amygdala	Yes	Gad2	2	1.403	Decreased	0.8218	0.1782	0.9886	0.9999	No	46.3	512	343
Postpartum vs Pregnant	119 SI-MA-LPO-LHA Skor1 Glut	Hypothalamus-extended amygdala	Yes	Tle1	2	1.401	Decreased	0.8204	0.1796	0.9885	0.9999	No	38.6	122	183
Postpartum vs Pregnant	119 SI-MA-LPO-LHA Skor1 Glut	Hypothalamus-extended amygdala	Yes	Gap43	2	0.6006	Increased	0.1805	0.8195	0.7979	0.9999	No	99.8	987	661
Postpartum vs Pregnant	119 SI-MA-LPO-LHA Skor1 Glut	Hypothalamus-extended amygdala	Yes	Pou3f3	2	1.399	Decreased	0.8195	0.1805	0.9885	0.9999	No	20.3	345	325
Postpartum vs Pregnant	119 SI-MA-LPO-LHA Skor1 Glut	Hypothalamus-extended amygdala	Yes	Irf2	2	1.392	Decreased	0.8156	0.1844	0.9884	0.9999	No	79.1	73	120
Postpartum vs Pregnant	119 SI-MA-LPO-LHA Skor1 Glut	Hypothalamus-extended amygdala	Yes	Camk2a	2	0.6137	Increased	0.1881	0.8119	0.8064	0.9999	No	91.2	605	555
Postpartum vs Pregnant	119 SI-MA-LPO-LHA Skor1 Glut	Hypothalamus-extended amygdala	Yes	Hmgcs1	2	0.6311	Increased	0.199	0.801	0.8065	0.9999	No	84.2	556	459
Postpartum vs Pregnant	119 SI-MA-LPO-LHA Skor1 Glut	Hypothalamus-extended amygdala	Yes	Tmeff1	2	1.368	Decreased	0.8002	0.1998	0.9861	0.9999	No	76.6	364	394
Postpartum vs Pregnant	119 SI-MA-LPO-LHA Skor1 Glut	Hypothalamus-extended amygdala	Yes	Traf3ip2	2	1.367	Decreased	0.7992	0.2008	0.986	0.9999	No	42	38	79
Postpartum vs Pregnant	119 SI-MA-LPO-LHA Skor1 Glut	Hypothalamus-extended amygdala	Yes	Nfat5	2	1.314	Decreased	0.7649	0.2351	0.9774	0.9999	No	93.9	328	412
Postpartum vs Pregnant	119 SI-MA-LPO-LHA Skor1 Glut	Hypothalamus-extended amygdala	Yes	Gad1	2	1.287	Decreased	0.7461	0.2539	0.9729	0.9999	No	21.9	530	339
Postpartum vs Pregnant	119 SI-MA-LPO-LHA Skor1 Glut	Hypothalamus-extended amygdala	Yes	Cntn6	2	0.7238	Increased	0.2617	0.7383	0.8354	0.9999	No	64.8	124	143
Postpartum vs Pregnant	119 SI-MA-LPO-LHA Skor1 Glut	Hypothalamus-extended amygdala	Yes	Mif	2	0.7264	Increased	0.2634	0.7366	0.8367	0.9999	No	94.8	87	84
Postpartum vs Pregnant	119 SI-MA-LPO-LHA Skor1 Glut	Hypothalamus-extended amygdala	Yes	Pgr	2	0.7417	Increased	0.2731	0.7269	0.8454	0.9999	No	63.1	69	76
Postpartum vs Pregnant	119 SI-MA-LPO-LHA Skor1 Glut	Hypothalamus-extended amygdala	Yes	Ehmt2	2	0.7429	Increased	0.2741	0.7259	0.8454	0.9999	No	65.7	595	497
Postpartum vs Pregnant	119 SI-MA-LPO-LHA Skor1 Glut	Hypothalamus-extended amygdala	Yes	Gas6	2	1.254	Decreased	0.7232	0.2768	0.9695	0.9999	No	63.6	387	404
Postpartum vs Pregnant	119 SI-MA-LPO-LHA Skor1 Glut	Hypothalamus-extended amygdala	Yes	Fdft1	2	0.7483	Increased	0.2786	0.7214	0.8459	0.9999	No	54.6	125	138
Postpartum vs Pregnant	119 SI-MA-LPO-LHA Skor1 Glut	Hypothalamus-extended amygdala	Yes	Notch3	2	0.7664	Increased	0.2923	0.7077	0.8586	0.9999	No	11.9	44	49
Postpartum vs Pregnant	119 SI-MA-LPO-LHA Skor1 Glut	Hypothalamus-extended amygdala	Yes	Pdgfc	2	1.231	Decreased	0.7052	0.2949	0.9649	0.9999	No	22	31	41
Postpartum vs Pregnant	119 SI-MA-LPO-LHA Skor1 Glut	Hypothalamus-extended amygdala	Yes	P2ry12	2	0.7715	Increased	0.2967	0.7033	0.8586	0.9999	No	25.3	42	67
Postpartum vs Pregnant	119 SI-MA-LPO-LHA Skor1 Glut	Hypothalamus-extended amygdala	Yes	Lifr	2	0.7721	Increased	0.2972	0.7028	0.8586	0.9999	No	44.4	118	154
Postpartum vs Pregnant	119 SI-MA-LPO-LHA Skor1 Glut	Hypothalamus-extended amygdala	Yes	Dkk3	2	0.777	Increased	0.3015	0.6985	0.8597	0.9999	No	25.5	151	190
Postpartum vs Pregnant	119 SI-MA-LPO-LHA Skor1 Glut	Hypothalamus-extended amygdala	Yes	Ccl25	2	0.7935	Increased	0.3139	0.6861	0.8649	0.9999	No	64.2	32	48
Postpartum vs Pregnant	119 SI-MA-LPO-LHA Skor1 Glut	Hypothalamus-extended amygdala	Yes	Slc1a3	2	1.165	Decreased	0.6519	0.3481	0.9617	0.9999	No	3.8	129	76
Postpartum vs Pregnant	119 SI-MA-LPO-LHA Skor1 Glut	Hypothalamus-extended amygdala	Yes	Cr1l	2	1.161	Decreased	0.6489	0.3511	0.9617	0.9999	No	44.5	43	70
Postpartum vs Pregnant	119 SI-MA-LPO-LHA Skor1 Glut	Hypothalamus-extended amygdala	Yes	Mbp	2	1.159	Decreased	0.6468	0.3532	0.9617	0.9999	No	57.1	1896	1034
Postpartum vs Pregnant	119 SI-MA-LPO-LHA Skor1 Glut	Hypothalamus-extended amygdala	Yes	Ptn	2	1.152	Decreased	0.6416	0.3584	0.9617	0.9999	No	69	247	273
Postpartum vs Pregnant	119 SI-MA-LPO-LHA Skor1 Glut	Hypothalamus-extended amygdala	Yes	Rgs8	2	1.15	Decreased	0.6398	0.3602	0.9617	0.9999	No	78.9	711	565
Postpartum vs Pregnant	119 SI-MA-LPO-LHA Skor1 Glut	Hypothalamus-extended amygdala	Yes	Sv2a	2	1.146	Decreased	0.6364	0.3636	0.9617	0.9999	No	99.9	234	323
Postpartum vs Pregnant	119 SI-MA-LPO-LHA Skor1 Glut	Hypothalamus-extended amygdala	Yes	Tle4	2	0.86	Increased	0.3697	0.6303	0.885	0.9999	No	93.3	367	417
Postpartum vs Pregnant	119 SI-MA-LPO-LHA Skor1 Glut	Hypothalamus-extended amygdala	Yes	Stmn2	2	0.8641	Increased	0.373	0.627	0.8854	0.9999	No	99.5	1201	797
Postpartum vs Pregnant	119 SI-MA-LPO-LHA Skor1 Glut	Hypothalamus-extended amygdala	Yes	Bcl2	2	0.867	Increased	0.3762	0.6238	0.8854	0.9999	No	61	63	81
Postpartum vs Pregnant	119 SI-MA-LPO-LHA Skor1 Glut	Hypothalamus-extended amygdala	Yes	Lamp1	2	0.867	Increased	0.3762	0.6238	0.8854	0.9999	No	81.2	817	633
Postpartum vs Pregnant	119 SI-MA-LPO-LHA Skor1 Glut	Hypothalamus-extended amygdala	Yes	Fgfr2	2	1.133	Decreased	0.6236	0.3764	0.9617	0.9999	No	89.4	184	252
Postpartum vs Pregnant	119 SI-MA-LPO-LHA Skor1 Glut	Hypothalamus-extended amygdala	Yes	Vegfa	2	1.129	Decreased	0.6194	0.3806	0.9615	0.9999	No	60.4	230	345
Postpartum vs Pregnant	119 SI-MA-LPO-LHA Skor1 Glut	Hypothalamus-extended amygdala	Yes	Il11ra1	2	1.127	Decreased	0.6182	0.3818	0.9615	0.9999	No	31.5	28	40
Postpartum vs Pregnant	119 SI-MA-LPO-LHA Skor1 Glut	Hypothalamus-extended amygdala	Yes	Cx3cl1	2	1.125	Decreased	0.6168	0.3832	0.9612	0.9999	No	96.3	553	566
Postpartum vs Pregnant	119 SI-MA-LPO-LHA Skor1 Glut	Hypothalamus-extended amygdala	Yes	Msmo1	2	0.876	Increased	0.3841	0.6159	0.8917	0.9999	No	59.2	73	87
Postpartum vs Pregnant	119 SI-MA-LPO-LHA Skor1 Glut	Hypothalamus-extended amygdala	Yes	Cx3cr1	2	0.8795	Increased	0.3865	0.6135	0.8917	0.9999	No	14	27	32
Postpartum vs Pregnant	119 SI-MA-LPO-LHA Skor1 Glut	Hypothalamus-extended amygdala	Yes	Mef2c	2	0.8798	Increased	0.3866	0.6134	0.8917	0.9999	No	60.8	148	178
Postpartum vs Pregnant	119 SI-MA-LPO-LHA Skor1 Glut	Hypothalamus-extended amygdala	Yes	Fto	2	1.118	Decreased	0.6115	0.3885	0.9607	0.9999	No	97.8	446	448
Postpartum vs Pregnant	119 SI-MA-LPO-LHA Skor1 Glut	Hypothalamus-extended amygdala	Yes	Jak1	2	0.8823	Increased	0.3889	0.6111	0.8933	0.9999	No	81.8	480	459
Postpartum vs Pregnant	119 SI-MA-LPO-LHA Skor1 Glut	Hypothalamus-extended amygdala	Yes	Cux1	2	0.8834	Increased	0.39	0.61	0.8946	0.9999	No	89.1	206	178
Postpartum vs Pregnant	119 SI-MA-LPO-LHA Skor1 Glut	Hypothalamus-extended amygdala	Yes	Grin2a	2	0.8965	Increased	0.4004	0.5996	0.9011	0.9999	No	73.8	271	326
Postpartum vs Pregnant	119 SI-MA-LPO-LHA Skor1 Glut	Hypothalamus-extended amygdala	Yes	Grm3	2	1.103	Decreased	0.5989	0.4011	0.958	0.9999	No	83.2	217	284
Postpartum vs Pregnant	119 SI-MA-LPO-LHA Skor1 Glut	Hypothalamus-extended amygdala	Yes	Lrp1	2	1.101	Decreased	0.5972	0.4028	0.9569	0.9999	No	90.5	880	708
Postpartum vs Pregnant	119 SI-MA-LPO-LHA Skor1 Glut	Hypothalamus-extended amygdala	Yes	Ythdc1	2	1.099	Decreased	0.596	0.404	0.9569	0.9999	No	93.2	327	388
Postpartum vs Pregnant	119 SI-MA-LPO-LHA Skor1 Glut	Hypothalamus-extended amygdala	Yes	Cntn2	2	1.094	Decreased	0.5912	0.4088	0.9544	0.9999	No	68.4	238	304
Postpartum vs Pregnant	119 SI-MA-LPO-LHA Skor1 Glut	Hypothalamus-extended amygdala	Yes	Lmo4	2	1.084	Decreased	0.5833	0.4167	0.949	0.9999	No	67.2	134	131
Postpartum vs Pregnant	119 SI-MA-LPO-LHA Skor1 Glut	Hypothalamus-extended amygdala	Yes	Sirpa	2	1.078	Decreased	0.5777	0.4223	0.9482	0.9999	No	81.6	491	468
Postpartum vs Pregnant	119 SI-MA-LPO-LHA Skor1 Glut	Hypothalamus-extended amygdala	Yes	Ezh2	2	1.075	Decreased	0.5742	0.4258	0.9482	0.9999	No	32.8	46	49
Postpartum vs Pregnant	119 SI-MA-LPO-LHA Skor1 Glut	Hypothalamus-extended amygdala	Yes	Flt3	2	1.069	Decreased	0.5683	0.4317	0.9482	0.9999	No	37.5	123	155
Postpartum vs Pregnant	119 SI-MA-LPO-LHA Skor1 Glut	Hypothalamus-extended amygdala	Yes	Htr2a	2	0.9362	Increased	0.4365	0.5635	0.9187	0.9999	No	27.8	62	98
Postpartum vs Pregnant	119 SI-MA-LPO-LHA Skor1 Glut	Hypothalamus-extended amygdala	Yes	Chd3	2	0.9369	Increased	0.4367	0.5633	0.9187	0.9999	No	99.4	1614	1002
Postpartum vs Pregnant	119 SI-MA-LPO-LHA Skor1 Glut	Hypothalamus-extended amygdala	Yes	Mapt	2	0.9375	Increased	0.4373	0.5627	0.9187	0.9999	No	99.9	1221	901
Postpartum vs Pregnant	119 SI-MA-LPO-LHA Skor1 Glut	Hypothalamus-extended amygdala	Yes	Grin2b	2	0.9588	Increased	0.4598	0.5402	0.9287	0.9999	No	100	526	656
Postpartum vs Pregnant	119 SI-MA-LPO-LHA Skor1 Glut	Hypothalamus-extended amygdala	Yes	Clstn1	2	1.036	Decreased	0.536	0.464	0.9437	0.9999	No	99.8	868	781
Postpartum vs Pregnant	119 SI-MA-LPO-LHA Skor1 Glut	Hypothalamus-extended amygdala	Yes	Fgfr1	2	1.034	Decreased	0.5339	0.4661	0.9437	0.9999	No	51.3	123	128
Postpartum vs Pregnant	119 SI-MA-LPO-LHA Skor1 Glut	Hypothalamus-extended amygdala	Yes	Jak2	2	1.034	Decreased	0.5339	0.4661	0.9437	0.9999	No	57	146	172
Postpartum vs Pregnant	119 SI-MA-LPO-LHA Skor1 Glut	Hypothalamus-extended amygdala	Yes	Cplx2	2	0.9696	Increased	0.4702	0.5298	0.9346	0.9999	No	89.9	1241	798
Postpartum vs Pregnant	119 SI-MA-LPO-LHA Skor1 Glut	Hypothalamus-extended amygdala	Yes	Dcx	2	1.027	Decreased	0.527	0.473	0.9416	0.9999	No	82	107	189
Postpartum vs Pregnant	119 SI-MA-LPO-LHA Skor1 Glut	Hypothalamus-extended amygdala	Yes	Fgf14	2	0.9728	Increased	0.4731	0.5269	0.9346	0.9999	No	100	218	306
Postpartum vs Pregnant	119 SI-MA-LPO-LHA Skor1 Glut	Hypothalamus-extended amygdala	Yes	Cux2	2	0.9771	Increased	0.4776	0.5224	0.9346	0.9999	No	38.4	212	222
Postpartum vs Pregnant	119 SI-MA-LPO-LHA Skor1 Glut	Hypothalamus-extended amygdala	Yes	Tyk2	2	1.02	Decreased	0.5201	0.4799	0.9416	0.9999	No	24.5	87	112
Postpartum vs Pregnant	119 SI-MA-LPO-LHA Skor1 Glut	Hypothalamus-extended amygdala	Yes	Nfkb1	2	0.9796	Increased	0.48	0.52	0.9349	0.9999	No	68.6	95	125
Postpartum vs Pregnant	119 SI-MA-LPO-LHA Skor1 Glut	Hypothalamus-extended amygdala	Yes	Cntn1	2	0.9811	Increased	0.4809	0.5191	0.9364	0.9999	No	99.8	882	755
Postpartum vs Pregnant	119 SI-MA-LPO-LHA Skor1 Glut	Hypothalamus-extended amygdala	Yes	Syt1	2	0.9883	Increased	0.488	0.5121	0.9393	0.9999	No	99.4	942	793
Postpartum vs Pregnant	119 SI-MA-LPO-LHA Skor1 Glut	Hypothalamus-extended amygdala	Yes	Hdgf	2	1.011	Decreased	0.5112	0.4888	0.9416	0.9999	No	94.4	564	525
Postpartum vs Pregnant	119 SI-MA-LPO-LHA Skor1 Glut	Hypothalamus-extended amygdala	Yes	Stat3	2	0.9914	Increased	0.491	0.509	0.9414	0.9999	No	50.1	123	154
Postpartum vs Pregnant	119 SI-MA-LPO-LHA Skor1 Glut	Hypothalamus-extended amygdala	Yes	Slc17a7	2	1.007	Decreased	0.5073	0.4927	0.9416	0.9999	No	5.4	91	92
Postpartum vs Pregnant	119 SI-MA-LPO-LHA Skor1 Glut	Hypothalamus-extended amygdala	Yes	Unc5d	2	0.993	Increased	0.4929	0.5071	0.9416	0.9999	No	90	254	287
Postpartum vs Pregnant	119 SI-MA-LPO-LHA Skor1 Glut	Hypothalamus-extended amygdala	Yes	Foxp1	2	0.9937	Increased	0.4936	0.5064	0.9416	0.9999	No	93.1	176	227
Postpartum vs Pregnant	119 SI-MA-LPO-LHA Skor1 Glut	Hypothalamus-extended amygdala	Yes	Chd4	2	1.006	Decreased	0.5061	0.4939	0.9416	0.9999	No	86.7	603	634
Postpartum vs Pregnant	119 SI-MA-LPO-LHA Skor1 Glut	Hypothalamus-extended amygdala	Yes	Nrg3	2	0.9984	Increased	0.4983	0.5017	0.9416	0.9999	No	100	192	275
Postpartum vs Pregnant	318 Astro-NT NN	Non-neuronal	Yes	Maob	2	0.05406	Increased	0.002549	0.9975	0.5928	0.9999	Yes	44.1	446	284
Postpartum vs Pregnant	318 Astro-NT NN	Non-neuronal	Yes	Vegfa	2	1.944	Decreased	0.9972	0.002769	0.9995	0.5593	Yes	80.1	3469	4242
Postpartum vs Pregnant	318 Astro-NT NN	Non-neuronal	Yes	Cd27	2	1.937	Decreased	0.9967	0.003332	0.9995	0.5593	Yes	17.5	114	146
Postpartum vs Pregnant	318 Astro-NT NN	Non-neuronal	Yes	Lmo4	2	0.1002	Increased	0.007145	0.9929	0.6383	0.9999	Yes	42.2	1757	1321
Postpartum vs Pregnant	318 Astro-NT NN	Non-neuronal	Yes	Mif	2	0.1008	Increased	0.007205	0.9928	0.6383	0.9999	Yes	41.5	774	493
Postpartum vs Pregnant	318 Astro-NT NN	Non-neuronal	Yes	Tgfb2	2	0.1038	Increased	0.007555	0.9924	0.6383	0.9999	Yes	23.5	449	411
Postpartum vs Pregnant	318 Astro-NT NN	Non-neuronal	Yes	Txlna	2	1.837	Decreased	0.9829	0.01707	0.9995	0.7885	Yes	25.2	1775	2182
Postpartum vs Pregnant	318 Astro-NT NN	Non-neuronal	Yes	Traf3ip2	2	1.822	Decreased	0.9802	0.01981	0.9995	0.7903	Yes	19.8	313	425
Postpartum vs Pregnant	318 Astro-NT NN	Non-neuronal	Yes	Foxp2	2	0.1783	Increased	0.01985	0.9802	0.7193	0.9999	Yes	8.5	63	47
Postpartum vs Pregnant	318 Astro-NT NN	Non-neuronal	Yes	Rgs8	2	0.2236	Increased	0.03042	0.9696	0.7239	0.9999	Yes	1.7	3120	2319
Postpartum vs Pregnant	318 Astro-NT NN	Non-neuronal	Yes	Sall1	2	1.729	Decreased	0.9577	0.04228	0.9995	0.9197	Yes	15.5	1421	1713
Postpartum vs Pregnant	318 Astro-NT NN	Non-neuronal	Yes	Apoe	2	0.2741	Increased	0.04304	0.957	0.7401	0.9999	Yes	99.9	23022	18192
Postpartum vs Pregnant	318 Astro-NT NN	Non-neuronal	Yes	Syt1	2	0.2762	Increased	0.04352	0.9565	0.7401	0.9999	Yes	19.4	3583	3242
Postpartum vs Pregnant	318 Astro-NT NN	Non-neuronal	Yes	Mfge8	2	0.2871	Increased	0.04658	0.9534	0.7401	0.9999	Yes	80.6	5241	4040
Postpartum vs Pregnant	318 Astro-NT NN	Non-neuronal	Yes	Fgf14	2	1.702	Decreased	0.9503	0.04974	0.9995	0.9226	Yes	91.7	781	930
Postpartum vs Pregnant	318 Astro-NT NN	Non-neuronal	Yes	Unc5d	2	0.3098	Increased	0.05382	0.9462	0.7401	0.9999	No	5.6	927	566
Postpartum vs Pregnant	318 Astro-NT NN	Non-neuronal	Yes	Flt1	2	1.689	Decreased	0.9458	0.05421	0.9995	0.9226	No	4.5	504	556
Postpartum vs Pregnant	318 Astro-NT NN	Non-neuronal	Yes	Gpx1	2	0.3125	Increased	0.05454	0.9455	0.7401	0.9999	No	12.6	3773	3189
Postpartum vs Pregnant	318 Astro-NT NN	Non-neuronal	Yes	Gria2	2	1.662	Decreased	0.9372	0.0628	0.9995	0.9514	No	84.5	5347	6144
Postpartum vs Pregnant	318 Astro-NT NN	Non-neuronal	Yes	Lifr	2	1.659	Decreased	0.9361	0.0639	0.9995	0.9514	No	73.7	2015	2437
Postpartum vs Pregnant	318 Astro-NT NN	Non-neuronal	Yes	Camk2a	2	0.3486	Increased	0.06679	0.9332	0.7421	0.9999	No	7.2	8574	9026
Postpartum vs Pregnant	318 Astro-NT NN	Non-neuronal	Yes	Stmn2	2	0.3499	Increased	0.06708	0.9329	0.7421	0.9999	No	9.4	7416	5423
Postpartum vs Pregnant	318 Astro-NT NN	Non-neuronal	Yes	Gap43	2	0.3648	Increased	0.07287	0.9271	0.7427	0.9999	No	13.6	8626	6216
Postpartum vs Pregnant	318 Astro-NT NN	Non-neuronal	Yes	Nfasc	2	1.635	Decreased	0.9269	0.0731	0.9995	0.9852	No	54.6	1560	1758
Postpartum vs Pregnant	318 Astro-NT NN	Non-neuronal	Yes	Stat3	2	0.3711	Increased	0.07553	0.9245	0.7427	0.9999	No	36.6	1988	1869
Postpartum vs Pregnant	318 Astro-NT NN	Non-neuronal	Yes	Ntrk3	2	1.619	Decreased	0.9205	0.07955	0.9994	0.9987	No	78.9	1620	1579
Postpartum vs Pregnant	318 Astro-NT NN	Non-neuronal	Yes	Reln	2	0.3935	Increased	0.0842	0.9158	0.7536	0.9999	No	25.3	280	250
Postpartum vs Pregnant	318 Astro-NT NN	Non-neuronal	Yes	Lrig1	2	1.601	Decreased	0.9137	0.08627	0.9977	0.9999	No	96	8818	7172
Postpartum vs Pregnant	318 Astro-NT NN	Non-neuronal	Yes	Il10rb	2	1.599	Decreased	0.9133	0.08671	0.9977	0.9999	No	7.5	318	327
Postpartum vs Pregnant	318 Astro-NT NN	Non-neuronal	Yes	Lhx2	2	0.4046	Increased	0.08804	0.912	0.7536	0.9999	No	2.5	63	59
Postpartum vs Pregnant	318 Astro-NT NN	Non-neuronal	Yes	Fgf13	2	0.4184	Increased	0.09341	0.9066	0.7643	0.9999	No	11.6	1494	1297
Postpartum vs Pregnant	318 Astro-NT NN	Non-neuronal	Yes	Sox9	2	1.572	Decreased	0.903	0.09703	0.9977	0.9999	No	82.2	6344	5690
Postpartum vs Pregnant	318 Astro-NT NN	Non-neuronal	Yes	Cntn2	2	0.4396	Increased	0.1027	0.8973	0.7722	0.9999	No	6.2	709	586
Postpartum vs Pregnant	318 Astro-NT NN	Non-neuronal	Yes	Mertk	2	1.558	Decreased	0.8965	0.1035	0.9967	0.9999	No	90.9	1706	2324
Postpartum vs Pregnant	318 Astro-NT NN	Non-neuronal	Yes	Olig1	2	0.4426	Increased	0.1038	0.8962	0.7722	0.9999	No	56.4	7513	5546
Postpartum vs Pregnant	318 Astro-NT NN	Non-neuronal	Yes	Tubb3	2	0.4472	Increased	0.106	0.894	0.7722	0.9999	No	4.7	5016	3880
Postpartum vs Pregnant	318 Astro-NT NN	Non-neuronal	Yes	Pdgfrb	2	1.542	Decreased	0.8891	0.1109	0.9967	0.9999	No	33.8	968	1073
Postpartum vs Pregnant	318 Astro-NT NN	Non-neuronal	Yes	S100b	2	0.4699	Increased	0.1164	0.8836	0.7784	0.9999	No	78.2	12576	10060
Postpartum vs Pregnant	318 Astro-NT NN	Non-neuronal	Yes	Lix1	2	0.4817	Increased	0.1219	0.8781	0.7787	0.9999	No	56.7	1357	998
Postpartum vs Pregnant	318 Astro-NT NN	Non-neuronal	Yes	Hmgcs1	2	0.49	Increased	0.1254	0.8746	0.7795	0.9999	No	46.7	5652	4535
Postpartum vs Pregnant	318 Astro-NT NN	Non-neuronal	Yes	Mef2c	2	0.4951	Increased	0.1277	0.8723	0.7799	0.9999	No	21.2	674	566
Postpartum vs Pregnant	318 Astro-NT NN	Non-neuronal	Yes	Cplx2	2	0.5027	Increased	0.1315	0.8685	0.7799	0.9999	No	20.1	13277	12350
Postpartum vs Pregnant	318 Astro-NT NN	Non-neuronal	Yes	Nbn	2	0.5056	Increased	0.1327	0.8673	0.7799	0.9999	No	9.7	511	481
Postpartum vs Pregnant	318 Astro-NT NN	Non-neuronal	Yes	Notch1	2	1.486	Decreased	0.8631	0.1369	0.9962	0.9999	No	62.6	2982	3196
Postpartum vs Pregnant	318 Astro-NT NN	Non-neuronal	Yes	Nrg3	2	0.5144	Increased	0.1369	0.8631	0.7799	0.9999	No	18.3	316	239
Postpartum vs Pregnant	318 Astro-NT NN	Non-neuronal	Yes	Csf1	2	1.484	Decreased	0.8624	0.1376	0.9962	0.9999	No	22.6	742	1015
Postpartum vs Pregnant	318 Astro-NT NN	Non-neuronal	Yes	Tbr1	2	0.5216	Increased	0.1405	0.8595	0.7799	0.9999	No	0.2	451	394
Postpartum vs Pregnant	318 Astro-NT NN	Non-neuronal	Yes	Ehmt2	2	0.5261	Increased	0.1426	0.8574	0.7799	0.9999	No	24.4	5914	5543
Postpartum vs Pregnant	318 Astro-NT NN	Non-neuronal	Yes	Itpr2	2	1.472	Decreased	0.8563	0.1437	0.9949	0.9999	No	79.5	996	1085
Postpartum vs Pregnant	318 Astro-NT NN	Non-neuronal	Yes	Hdgf	2	0.5295	Increased	0.1446	0.8554	0.781	0.9999	No	33.8	4042	3468
Postpartum vs Pregnant	318 Astro-NT NN	Non-neuronal	Yes	Msmo1	2	0.5306	Increased	0.1453	0.8547	0.781	0.9999	No	66.3	1007	785
Postpartum vs Pregnant	318 Astro-NT NN	Non-neuronal	Yes	Pdgfc	2	1.469	Decreased	0.8543	0.1457	0.9948	0.9999	No	19.5	239	308
Postpartum vs Pregnant	318 Astro-NT NN	Non-neuronal	Yes	Lrp1	2	1.467	Decreased	0.8531	0.1469	0.9948	0.9999	No	94.4	14511	13021
Postpartum vs Pregnant	318 Astro-NT NN	Non-neuronal	Yes	Pgr	2	0.5483	Increased	0.1542	0.8458	0.7818	0.9999	No	0.9	267	266
Postpartum vs Pregnant	318 Astro-NT NN	Non-neuronal	Yes	Kitl	2	0.5502	Increased	0.1553	0.8447	0.7818	0.9999	No	6.5	215	182
Postpartum vs Pregnant	318 Astro-NT NN	Non-neuronal	Yes	Gad1	2	0.5514	Increased	0.1559	0.8441	0.7821	0.9999	No	6.5	5842	4274
Postpartum vs Pregnant	318 Astro-NT NN	Non-neuronal	Yes	Aqp4	2	1.433	Decreased	0.8359	0.1641	0.993	0.9999	No	94.2	7089	6020
Postpartum vs Pregnant	318 Astro-NT NN	Non-neuronal	Yes	Grin2a	2	0.5713	Increased	0.1662	0.8338	0.7979	0.9999	No	3.3	736	667
Postpartum vs Pregnant	318 Astro-NT NN	Non-neuronal	Yes	Foxp1	2	1.421	Decreased	0.8302	0.1698	0.9915	0.9999	No	75.6	996	1017
Postpartum vs Pregnant	318 Astro-NT NN	Non-neuronal	Yes	Bmp7	2	1.416	Decreased	0.8272	0.1728	0.9908	0.9999	No	10.6	1194	1140
Postpartum vs Pregnant	318 Astro-NT NN	Non-neuronal	Yes	Clu	2	0.5939	Increased	0.1783	0.8217	0.7979	0.9999	No	96.9	17451	14624
Postpartum vs Pregnant	318 Astro-NT NN	Non-neuronal	Yes	Mapt	2	0.5944	Increased	0.1786	0.8214	0.7979	0.9999	No	60.2	9050	8596
Postpartum vs Pregnant	318 Astro-NT NN	Non-neuronal	Yes	Vegfb	2	0.5944	Increased	0.1786	0.8214	0.7979	0.9999	No	42.2	4877	3526
Postpartum vs Pregnant	318 Astro-NT NN	Non-neuronal	Yes	Tmeff1	2	0.5964	Increased	0.1799	0.8201	0.7979	0.9999	No	9.4	2345	1879
Postpartum vs Pregnant	318 Astro-NT NN	Non-neuronal	Yes	Tgfbr1	2	0.5975	Increased	0.1804	0.8196	0.7979	0.9999	No	18.9	356	290
Postpartum vs Pregnant	318 Astro-NT NN	Non-neuronal	Yes	Hmgb1	2	0.5999	Increased	0.1819	0.8181	0.7979	0.9999	No	65.2	560	308
Postpartum vs Pregnant	318 Astro-NT NN	Non-neuronal	Yes	Sox8	2	1.399	Decreased	0.8176	0.1824	0.9885	0.9999	No	47.5	2862	2875
Postpartum vs Pregnant	318 Astro-NT NN	Non-neuronal	Yes	Atp13a5	2	1.39	Decreased	0.8124	0.1876	0.9884	0.9999	No	36.7	194	308
Postpartum vs Pregnant	318 Astro-NT NN	Non-neuronal	Yes	Chd7	2	1.375	Decreased	0.8035	0.1965	0.9861	0.9999	No	61.2	680	889
Postpartum vs Pregnant	318 Astro-NT NN	Non-neuronal	Yes	Hes1	2	0.6331	Increased	0.201	0.799	0.8065	0.9999	No	41.3	367	349
Postpartum vs Pregnant	318 Astro-NT NN	Non-neuronal	Yes	Rad50	2	0.6354	Increased	0.2022	0.7978	0.8065	0.9999	No	11.6	863	826
Postpartum vs Pregnant	318 Astro-NT NN	Non-neuronal	Yes	Gfap	2	0.6473	Increased	0.209	0.791	0.8108	0.9999	No	21.6	8477	6974
Postpartum vs Pregnant	318 Astro-NT NN	Non-neuronal	Yes	Ifngr2	2	1.348	Decreased	0.7883	0.2117	0.983	0.9999	No	5.7	59	62
Postpartum vs Pregnant	318 Astro-NT NN	Non-neuronal	Yes	Jph4	2	0.6537	Increased	0.2129	0.7871	0.8135	0.9999	No	4.6	787	823
Postpartum vs Pregnant	318 Astro-NT NN	Non-neuronal	Yes	Axl	2	0.6611	Increased	0.217	0.783	0.817	0.9999	No	38.2	3762	3615
Postpartum vs Pregnant	318 Astro-NT NN	Non-neuronal	Yes	Lamp1	2	0.6689	Increased	0.2218	0.7782	0.8179	0.9999	No	77.2	13778	11646
Postpartum vs Pregnant	318 Astro-NT NN	Non-neuronal	Yes	Sst	2	0.6761	Increased	0.2264	0.7736	0.8247	0.9999	No	3.1	451	394
Postpartum vs Pregnant	318 Astro-NT NN	Non-neuronal	Yes	Grm3	2	0.6834	Increased	0.2313	0.7687	0.8247	0.9999	No	81.3	3118	2676
Postpartum vs Pregnant	318 Astro-NT NN	Non-neuronal	Yes	Dkk3	2	0.6838	Increased	0.2315	0.7685	0.8247	0.9999	No	9.8	1772	1946
Postpartum vs Pregnant	318 Astro-NT NN	Non-neuronal	Yes	Gas6	2	0.6844	Increased	0.2319	0.7681	0.8247	0.9999	No	27.4	2620	2245
Postpartum vs Pregnant	318 Astro-NT NN	Non-neuronal	Yes	Sparc	2	1.309	Decreased	0.7641	0.2359	0.9774	0.9999	No	98.7	24232	19281
Postpartum vs Pregnant	318 Astro-NT NN	Non-neuronal	Yes	Sv2a	2	0.6962	Increased	0.2392	0.7608	0.8261	0.9999	No	9.7	740	591
Postpartum vs Pregnant	318 Astro-NT NN	Non-neuronal	Yes	Fdft1	2	0.6991	Increased	0.2409	0.7591	0.8261	0.9999	No	36.8	953	769
Postpartum vs Pregnant	318 Astro-NT NN	Non-neuronal	Yes	Nfkb1	2	0.7014	Increased	0.2428	0.7572	0.8261	0.9999	No	60.2	873	823
Postpartum vs Pregnant	318 Astro-NT NN	Non-neuronal	Yes	Irf2	2	1.29	Decreased	0.7513	0.2487	0.9745	0.9999	No	60.7	703	679
Postpartum vs Pregnant	318 Astro-NT NN	Non-neuronal	Yes	Cux2	2	1.286	Decreased	0.7484	0.2516	0.974	0.9999	No	17.7	1173	1138
Postpartum vs Pregnant	318 Astro-NT NN	Non-neuronal	Yes	Grin2c	2	0.7244	Increased	0.2586	0.7414	0.8345	0.9999	No	64.8	1773	1886
Postpartum vs Pregnant	318 Astro-NT NN	Non-neuronal	Yes	Ythdc1	2	1.275	Decreased	0.7411	0.2589	0.9726	0.9999	No	52.4	2006	1958
Postpartum vs Pregnant	318 Astro-NT NN	Non-neuronal	Yes	Jak2	2	0.7337	Increased	0.2651	0.7349	0.8377	0.9999	No	21.8	1332	1202
Postpartum vs Pregnant	318 Astro-NT NN	Non-neuronal	Yes	Igfbp2	2	1.265	Decreased	0.7342	0.2658	0.9724	0.9999	No	26.9	382	473
Postpartum vs Pregnant	318 Astro-NT NN	Non-neuronal	Yes	Pigf	2	1.262	Decreased	0.7321	0.2679	0.9724	0.9999	No	8.7	226	265
Postpartum vs Pregnant	318 Astro-NT NN	Non-neuronal	Yes	Eif4e	2	0.7464	Increased	0.2738	0.7262	0.8454	0.9999	No	31.7	258	164
Postpartum vs Pregnant	318 Astro-NT NN	Non-neuronal	Yes	Bcl11b	2	0.7494	Increased	0.2762	0.7238	0.8459	0.9999	No	1.2	1090	986
Postpartum vs Pregnant	318 Astro-NT NN	Non-neuronal	Yes	Ptprz1	2	0.7502	Increased	0.2768	0.7232	0.8459	0.9999	No	99.9	4232	2168
Postpartum vs Pregnant	318 Astro-NT NN	Non-neuronal	Yes	Chd3	2	1.243	Decreased	0.7181	0.2819	0.9672	0.9999	No	15.6	17964	16736
Postpartum vs Pregnant	318 Astro-NT NN	Non-neuronal	Yes	Ntrk2	2	1.238	Decreased	0.7148	0.2852	0.9667	0.9999	No	99.8	12620	10882
Postpartum vs Pregnant	318 Astro-NT NN	Non-neuronal	Yes	Gad2	2	0.7651	Increased	0.2877	0.7123	0.8586	0.9999	No	8.7	6006	4500
Postpartum vs Pregnant	318 Astro-NT NN	Non-neuronal	Yes	Id3	2	0.7666	Increased	0.2888	0.7112	0.8586	0.9999	No	40.3	397	608
Postpartum vs Pregnant	318 Astro-NT NN	Non-neuronal	Yes	Sirpa	2	0.7713	Increased	0.2924	0.7076	0.8586	0.9999	No	61.2	5568	5118
Postpartum vs Pregnant	318 Astro-NT NN	Non-neuronal	Yes	Tle4	2	1.229	Decreased	0.7075	0.2925	0.9649	0.9999	No	68.8	3235	3019
Postpartum vs Pregnant	318 Astro-NT NN	Non-neuronal	Yes	Il15ra	2	0.7715	Increased	0.2925	0.7075	0.8586	0.9999	No	28.3	305	350
Postpartum vs Pregnant	318 Astro-NT NN	Non-neuronal	Yes	Aspa	2	1.228	Decreased	0.7069	0.2931	0.9649	0.9999	No	22	167	173
Postpartum vs Pregnant	318 Astro-NT NN	Non-neuronal	Yes	Lynx1	2	0.7755	Increased	0.2955	0.7045	0.8586	0.9999	No	12.8	9996	9987
Postpartum vs Pregnant	318 Astro-NT NN	Non-neuronal	Yes	Clstn1	2	0.7821	Increased	0.3008	0.6992	0.8597	0.9999	No	58.1	5272	5358
Postpartum vs Pregnant	318 Astro-NT NN	Non-neuronal	Yes	P2ry12	2	0.7845	Increased	0.3027	0.6973	0.8611	0.9999	No	7.8	395	243
Postpartum vs Pregnant	318 Astro-NT NN	Non-neuronal	Yes	Tle1	2	0.7904	Increased	0.3069	0.6931	0.8611	0.9999	No	26.2	1049	1162
Postpartum vs Pregnant	318 Astro-NT NN	Non-neuronal	Yes	Cd63	2	0.7917	Increased	0.308	0.692	0.8611	0.9999	No	62.4	603	610
Postpartum vs Pregnant	318 Astro-NT NN	Non-neuronal	Yes	Egfr	2	1.208	Decreased	0.6916	0.3084	0.9624	0.9999	No	74.4	1461	1381
Postpartum vs Pregnant	318 Astro-NT NN	Non-neuronal	Yes	Mbp	2	0.7928	Increased	0.309	0.691	0.8611	0.9999	No	58.2	26219	19973
Postpartum vs Pregnant	318 Astro-NT NN	Non-neuronal	Yes	Cx3cr1	2	0.7929	Increased	0.3092	0.6908	0.8611	0.9999	No	6.2	390	334
Postpartum vs Pregnant	318 Astro-NT NN	Non-neuronal	Yes	Nr3c1	2	0.8014	Increased	0.3156	0.6844	0.8663	0.9999	No	67.5	2473	1960
Postpartum vs Pregnant	318 Astro-NT NN	Non-neuronal	Yes	Cx3cl1	2	1.193	Decreased	0.6795	0.3205	0.9624	0.9999	No	9	1803	2196
Postpartum vs Pregnant	318 Astro-NT NN	Non-neuronal	Yes	Synm	2	0.8115	Increased	0.3244	0.6756	0.8702	0.9999	No	3	1253	1299
Postpartum vs Pregnant	318 Astro-NT NN	Non-neuronal	Yes	Calb1	2	0.8145	Increased	0.3268	0.6732	0.8702	0.9999	No	2.3	449	299
Postpartum vs Pregnant	318 Astro-NT NN	Non-neuronal	Yes	Sox2	2	0.8162	Increased	0.3283	0.6717	0.8702	0.9999	No	74.9	6146	5510
Postpartum vs Pregnant	318 Astro-NT NN	Non-neuronal	Yes	Chd4	2	1.179	Decreased	0.6674	0.3326	0.9622	0.9999	No	74.7	5998	7251
Postpartum vs Pregnant	318 Astro-NT NN	Non-neuronal	Yes	Jak1	2	0.8215	Increased	0.3326	0.6674	0.8702	0.9999	No	55.6	3970	3291
Postpartum vs Pregnant	318 Astro-NT NN	Non-neuronal	Yes	Foxo1	2	0.8291	Increased	0.3384	0.6616	0.8709	0.9999	No	51.9	1848	2278
Postpartum vs Pregnant	318 Astro-NT NN	Non-neuronal	Yes	Tfeb	2	1.17	Decreased	0.6606	0.3394	0.9617	0.9999	No	18.5	401	458
Postpartum vs Pregnant	318 Astro-NT NN	Non-neuronal	Yes	Fgfr2	2	0.8305	Increased	0.3396	0.6604	0.8718	0.9999	No	85.3	1960	1765
Postpartum vs Pregnant	318 Astro-NT NN	Non-neuronal	Yes	Sox5	2	0.8329	Increased	0.3418	0.6582	0.872	0.9999	No	91.7	1592	1479
Postpartum vs Pregnant	318 Astro-NT NN	Non-neuronal	Yes	Satb2	2	0.8372	Increased	0.3455	0.6545	0.8746	0.9999	No	1.2	126	142
Postpartum vs Pregnant	318 Astro-NT NN	Non-neuronal	Yes	Il6st	2	1.159	Decreased	0.651	0.349	0.9617	0.9999	No	40.4	6118	5873
Postpartum vs Pregnant	318 Astro-NT NN	Non-neuronal	Yes	Mdga1	2	0.8419	Increased	0.3497	0.6503	0.876	0.9999	No	4	1760	1897
Postpartum vs Pregnant	318 Astro-NT NN	Non-neuronal	Yes	Vcam1	2	0.8429	Increased	0.3507	0.6493	0.8766	0.9999	No	45.6	1546	1437
Postpartum vs Pregnant	318 Astro-NT NN	Non-neuronal	Yes	Grin2b	2	0.8437	Increased	0.3514	0.6486	0.877	0.9999	No	55.2	1732	1747
Postpartum vs Pregnant	318 Astro-NT NN	Non-neuronal	Yes	Sqle	2	0.8438	Increased	0.3515	0.6485	0.877	0.9999	No	25.6	1905	1859
Postpartum vs Pregnant	318 Astro-NT NN	Non-neuronal	Yes	Mag	2	0.8445	Increased	0.3522	0.6478	0.8774	0.9999	No	9.2	844	674
Postpartum vs Pregnant	318 Astro-NT NN	Non-neuronal	Yes	Pvalb	2	0.8509	Increased	0.3573	0.6427	0.878	0.9999	No	3.3	1307	844
Postpartum vs Pregnant	318 Astro-NT NN	Non-neuronal	Yes	Pax6	2	0.8585	Increased	0.363	0.637	0.8798	0.9999	No	29.5	352	397
Postpartum vs Pregnant	318 Astro-NT NN	Non-neuronal	Yes	Sema6d	2	1.133	Decreased	0.6294	0.3706	0.9617	0.9999	No	86.2	2869	3150
Postpartum vs Pregnant	318 Astro-NT NN	Non-neuronal	Yes	Nr3c2	2	1.13	Decreased	0.6266	0.3734	0.9617	0.9999	No	84.8	2809	2569
Postpartum vs Pregnant	318 Astro-NT NN	Non-neuronal	Yes	Ptn	2	0.8719	Increased	0.3752	0.6248	0.8854	0.9999	No	86.4	4293	3967
Postpartum vs Pregnant	318 Astro-NT NN	Non-neuronal	Yes	Crym	2	0.8757	Increased	0.3785	0.6215	0.8868	0.9999	No	0.4	219	239
Postpartum vs Pregnant	318 Astro-NT NN	Non-neuronal	Yes	Tapbp	2	1.124	Decreased	0.6213	0.3787	0.9615	0.9999	No	19.7	1308	1319
Postpartum vs Pregnant	318 Astro-NT NN	Non-neuronal	Yes	Cnp	2	0.8778	Increased	0.3804	0.6196	0.8889	0.9999	No	57.9	8997	7469
Postpartum vs Pregnant	318 Astro-NT NN	Non-neuronal	Yes	Stat2	2	1.119	Decreased	0.6164	0.3836	0.9612	0.9999	No	16.1	144	149
Postpartum vs Pregnant	318 Astro-NT NN	Non-neuronal	Yes	Pou3f3	2	1.118	Decreased	0.6155	0.3845	0.9612	0.9999	No	63.4	6210	6427
Postpartum vs Pregnant	318 Astro-NT NN	Non-neuronal	Yes	Il18	2	0.8969	Increased	0.3979	0.6021	0.899	0.9999	No	69	472	520
Postpartum vs Pregnant	318 Astro-NT NN	Non-neuronal	Yes	Idi1	2	0.9036	Increased	0.404	0.596	0.9041	0.9999	No	29.3	1948	1362
Postpartum vs Pregnant	318 Astro-NT NN	Non-neuronal	Yes	Fgf1	2	1.089	Decreased	0.5893	0.4107	0.9521	0.9999	No	74	6241	5872
Postpartum vs Pregnant	318 Astro-NT NN	Non-neuronal	Yes	Cxcl14	2	1.089	Decreased	0.5889	0.4111	0.9521	0.9999	No	81.2	8103	7757
Postpartum vs Pregnant	318 Astro-NT NN	Non-neuronal	Yes	Ccl25	2	0.9128	Increased	0.4128	0.5872	0.9099	0.9999	No	18.6	119	129
Postpartum vs Pregnant	318 Astro-NT NN	Non-neuronal	Yes	Adrb1	2	0.9137	Increased	0.4137	0.5863	0.9104	0.9999	No	21.7	593	723
Postpartum vs Pregnant	318 Astro-NT NN	Non-neuronal	Yes	Cd9	2	1.079	Decreased	0.5795	0.4205	0.9488	0.9999	No	23.8	957	893
Postpartum vs Pregnant	318 Astro-NT NN	Non-neuronal	Yes	Slc32a1	2	0.9209	Increased	0.4208	0.5792	0.916	0.9999	No	2.1	5438	4962
Postpartum vs Pregnant	318 Astro-NT NN	Non-neuronal	Yes	Cr2	2	1.076	Decreased	0.5762	0.4238	0.9482	0.9999	No	9.2	64	91
Postpartum vs Pregnant	318 Astro-NT NN	Non-neuronal	Yes	Nfat5	2	1.075	Decreased	0.5755	0.4245	0.9482	0.9999	No	77.1	2157	2117
Postpartum vs Pregnant	318 Astro-NT NN	Non-neuronal	Yes	Cr1l	2	1.071	Decreased	0.5717	0.4283	0.9482	0.9999	No	27.8	336	394
Postpartum vs Pregnant	318 Astro-NT NN	Non-neuronal	Yes	Cd47	2	1.07	Decreased	0.5705	0.4295	0.9482	0.9999	No	54	3036	3010
Postpartum vs Pregnant	318 Astro-NT NN	Non-neuronal	Yes	Olig2	2	0.9299	Increased	0.4297	0.5703	0.9182	0.9999	No	26.2	2039	1755
Postpartum vs Pregnant	318 Astro-NT NN	Non-neuronal	Yes	Bcl2	2	0.9311	Increased	0.4309	0.5691	0.9183	0.9999	No	73.4	1264	1236
Postpartum vs Pregnant	318 Astro-NT NN	Non-neuronal	Yes	Fgfr1	2	0.9315	Increased	0.4314	0.5686	0.9183	0.9999	No	60.7	1668	1744
Postpartum vs Pregnant	318 Astro-NT NN	Non-neuronal	Yes	Agt	2	1.062	Decreased	0.5629	0.4371	0.9482	0.9999	No	90.7	10318	7506
Postpartum vs Pregnant	318 Astro-NT NN	Non-neuronal	Yes	Car2	2	0.9387	Increased	0.4381	0.5619	0.9187	0.9999	No	65.5	4409	2951
Postpartum vs Pregnant	318 Astro-NT NN	Non-neuronal	Yes	Grm4	2	1.059	Decreased	0.5594	0.4406	0.9482	0.9999	No	4.3	399	359
Postpartum vs Pregnant	318 Astro-NT NN	Non-neuronal	Yes	Ezh2	2	0.9471	Increased	0.4465	0.5535	0.9238	0.9999	No	19.7	494	429
Postpartum vs Pregnant	318 Astro-NT NN	Non-neuronal	Yes	Notch2	2	1.051	Decreased	0.5521	0.4479	0.9457	0.9999	No	52.3	2075	2195
Postpartum vs Pregnant	318 Astro-NT NN	Non-neuronal	Yes	Ifnar2	2	1.049	Decreased	0.5498	0.4502	0.9444	0.9999	No	20.4	342	310
Postpartum vs Pregnant	318 Astro-NT NN	Non-neuronal	Yes	Mog	2	1.048	Decreased	0.5488	0.4512	0.9444	0.9999	No	5.2	354	290
Postpartum vs Pregnant	318 Astro-NT NN	Non-neuronal	Yes	Notch3	2	1.047	Decreased	0.5477	0.4523	0.9444	0.9999	No	36.5	2113	1890
Postpartum vs Pregnant	318 Astro-NT NN	Non-neuronal	Yes	Dtx4	2	0.9558	Increased	0.4552	0.5448	0.9277	0.9999	No	27.7	3086	3130
Postpartum vs Pregnant	318 Astro-NT NN	Non-neuronal	Yes	Slc17a7	2	1.038	Decreased	0.5382	0.4618	0.9437	0.9999	No	1.3	261	546
Postpartum vs Pregnant	318 Astro-NT NN	Non-neuronal	Yes	Ifnar1	2	0.9655	Increased	0.465	0.535	0.9317	0.9999	No	23.8	561	624
Postpartum vs Pregnant	318 Astro-NT NN	Non-neuronal	Yes	Slc1a3	2	1.033	Decreased	0.5333	0.4667	0.9437	0.9999	No	98.7	7771	5974
Postpartum vs Pregnant	318 Astro-NT NN	Non-neuronal	Yes	Cux1	2	0.9736	Increased	0.4733	0.5267	0.9346	0.9999	No	60.9	1829	1242
Postpartum vs Pregnant	318 Astro-NT NN	Non-neuronal	Yes	Cntn1	2	1.026	Decreased	0.5266	0.4734	0.9416	0.9999	No	92.4	7493	5750
Postpartum vs Pregnant	318 Astro-NT NN	Non-neuronal	Yes	Tyk2	2	0.9744	Increased	0.474	0.526	0.9346	0.9999	No	11	458	480
Postpartum vs Pregnant	318 Astro-NT NN	Non-neuronal	Yes	Cryab	2	1.024	Decreased	0.5242	0.4758	0.9416	0.9999	No	33.5	1536	1342
Postpartum vs Pregnant	318 Astro-NT NN	Non-neuronal	Yes	Fto	2	0.9783	Increased	0.4776	0.5224	0.9346	0.9999	No	69.2	2878	2303
Postpartum vs Pregnant	318 Astro-NT NN	Non-neuronal	Yes	Prdx1	2	0.9847	Increased	0.4849	0.5151	0.9389	0.9999	No	63.2	144	161
Postpartum vs Pregnant	318 Astro-NT NN	Non-neuronal	Yes	Il11ra1	2	1.005	Decreased	0.5047	0.4953	0.9416	0.9999	No	27.8	569	435
Postpartum vs Pregnant	318 Astro-NT NN	Non-neuronal	Yes	Eif2ak2	2	0.9977	Increased	0.4977	0.5023	0.9416	0.9999	No	24.5	682	484
Postpartum vs Pregnant	319 Astro-TE NN	Non-neuronal	Yes	Idi1	2	0.0322	Increased	0.001176	0.9988	0.5928	0.9999	Yes	44.4	3575	2555
Postpartum vs Pregnant	319 Astro-TE NN	Non-neuronal	Yes	Cntn6	2	0.03675	Increased	0.001453	0.9985	0.5928	0.9999	Yes	2.4	201	171
Postpartum vs Pregnant	319 Astro-TE NN	Non-neuronal	Yes	Vegfa	2	1.944	Decreased	0.9972	0.002805	0.9995	0.5593	Yes	87.1	8836	12149
Postpartum vs Pregnant	319 Astro-TE NN	Non-neuronal	Yes	Ackr3	2	1.91	Decreased	0.994	0.00603	0.9995	0.621	Yes	3.1	488	757
Postpartum vs Pregnant	319 Astro-TE NN	Non-neuronal	Yes	Htr2a	2	1.899	Decreased	0.993	0.007037	0.9995	0.6492	Yes	1.1	248	293
Postpartum vs Pregnant	319 Astro-TE NN	Non-neuronal	Yes	Aspa	2	0.1306	Increased	0.0116	0.9884	0.6881	0.9999	Yes	10.8	174	141
Postpartum vs Pregnant	319 Astro-TE NN	Non-neuronal	Yes	Mertk	2	1.865	Decreased	0.9878	0.01219	0.9995	0.7509	Yes	98.2	5765	8834
Postpartum vs Pregnant	319 Astro-TE NN	Non-neuronal	Yes	Nrg3	2	0.1401	Increased	0.01326	0.9867	0.6881	0.9999	Yes	32.9	583	522
Postpartum vs Pregnant	319 Astro-TE NN	Non-neuronal	Yes	Chd7	2	1.846	Decreased	0.9841	0.01593	0.9995	0.7885	Yes	61.1	1051	1969
Postpartum vs Pregnant	319 Astro-TE NN	Non-neuronal	Yes	Ciita	2	1.841	Decreased	0.9831	0.01688	0.9995	0.7885	Yes	1.3	41	113
Postpartum vs Pregnant	319 Astro-TE NN	Non-neuronal	Yes	Txlna	2	1.831	Decreased	0.9812	0.01875	0.9995	0.7903	Yes	26.5	2506	4030
Postpartum vs Pregnant	319 Astro-TE NN	Non-neuronal	Yes	Dcx	2	0.1778	Increased	0.02045	0.9796	0.7193	0.9999	Yes	2	282	257
Postpartum vs Pregnant	319 Astro-TE NN	Non-neuronal	Yes	Hmgcs1	2	0.1809	Increased	0.02104	0.979	0.7193	0.9999	Yes	64.1	9365	6829
Postpartum vs Pregnant	319 Astro-TE NN	Non-neuronal	Yes	Sv2a	2	0.1814	Increased	0.0212	0.9788	0.7193	0.9999	Yes	12.7	726	632
Postpartum vs Pregnant	319 Astro-TE NN	Non-neuronal	Yes	Vegfc	2	0.221	Increased	0.02981	0.9702	0.7239	0.9999	Yes	4.6	157	158
Postpartum vs Pregnant	319 Astro-TE NN	Non-neuronal	Yes	Unc5d	2	0.2214	Increased	0.02985	0.9701	0.7239	0.9999	Yes	8.2	916	898
Postpartum vs Pregnant	319 Astro-TE NN	Non-neuronal	Yes	Bcl11b	2	1.763	Decreased	0.9664	0.03357	0.9995	0.8686	Yes	6.9	3536	3639
Postpartum vs Pregnant	319 Astro-TE NN	Non-neuronal	Yes	Olig1	2	0.2392	Increased	0.03403	0.966	0.738	0.9999	Yes	30.2	5376	4373
Postpartum vs Pregnant	319 Astro-TE NN	Non-neuronal	Yes	Col1a1	2	1.76	Decreased	0.9659	0.03407	0.9995	0.8686	Yes	8.8	144	392
Postpartum vs Pregnant	319 Astro-TE NN	Non-neuronal	Yes	Tnfsf12	2	0.2427	Increased	0.03494	0.9651	0.738	0.9999	Yes	18	457	404
Postpartum vs Pregnant	319 Astro-TE NN	Non-neuronal	Yes	Hmgb1	2	0.2588	Increased	0.03929	0.9607	0.7401	0.9999	Yes	67	653	477
Postpartum vs Pregnant	319 Astro-TE NN	Non-neuronal	Yes	Gdf10	2	1.741	Decreased	0.9605	0.03946	0.9995	0.8889	Yes	17.4	1704	2633
Postpartum vs Pregnant	319 Astro-TE NN	Non-neuronal	Yes	Msmo1	2	0.2653	Increased	0.04169	0.9583	0.7401	0.9999	Yes	84.7	3027	2199
Postpartum vs Pregnant	319 Astro-TE NN	Non-neuronal	Yes	C1qc	2	0.2693	Increased	0.04271	0.9573	0.7401	0.9999	Yes	2.3	263	257
Postpartum vs Pregnant	319 Astro-TE NN	Non-neuronal	Yes	Tubb3	2	0.2713	Increased	0.04337	0.9566	0.7401	0.9999	Yes	5.8	4021	3269
Postpartum vs Pregnant	319 Astro-TE NN	Non-neuronal	Yes	Sox5	2	0.2736	Increased	0.04379	0.9562	0.7401	0.9999	Yes	90.7	2143	2286
Postpartum vs Pregnant	319 Astro-TE NN	Non-neuronal	Yes	S100a10	2	0.3098	Increased	0.05471	0.9453	0.7401	0.9999	No	15.8	518	501
Postpartum vs Pregnant	319 Astro-TE NN	Non-neuronal	Yes	Lrp1	2	1.685	Decreased	0.9436	0.0564	0.9995	0.924	No	89.2	15732	17836
Postpartum vs Pregnant	319 Astro-TE NN	Non-neuronal	Yes	Reln	2	0.3187	Increased	0.0578	0.9422	0.7401	0.9999	No	5	342	312
Postpartum vs Pregnant	319 Astro-TE NN	Non-neuronal	Yes	Cd27	2	1.678	Decreased	0.9412	0.05884	0.9995	0.933	No	10.8	183	293
Postpartum vs Pregnant	319 Astro-TE NN	Non-neuronal	Yes	Slc17a7	2	0.3223	Increased	0.05902	0.941	0.7401	0.9999	No	21.8	10845	10339
Postpartum vs Pregnant	319 Astro-TE NN	Non-neuronal	Yes	Tyrobp	2	0.3374	Increased	0.06422	0.9358	0.7417	0.9999	No	1.7	1177	1365
Postpartum vs Pregnant	319 Astro-TE NN	Non-neuronal	Yes	Mef2c	2	0.3478	Increased	0.0678	0.9322	0.7421	0.9999	No	35.7	3405	2960
Postpartum vs Pregnant	319 Astro-TE NN	Non-neuronal	Yes	Syt1	2	0.3581	Increased	0.07127	0.9287	0.7427	0.9999	No	46.5	5253	5491
Postpartum vs Pregnant	319 Astro-TE NN	Non-neuronal	Yes	Foxp4	2	1.62	Decreased	0.9213	0.07871	0.9995	0.9987	No	13.9	190	290
Postpartum vs Pregnant	319 Astro-TE NN	Non-neuronal	Yes	Dlx1	2	0.3806	Increased	0.07915	0.9208	0.7427	0.9999	No	1.7	274	265
Postpartum vs Pregnant	319 Astro-TE NN	Non-neuronal	Yes	Dkk3	2	1.614	Decreased	0.9188	0.0812	0.9989	0.9987	No	66.6	9337	11492
Postpartum vs Pregnant	319 Astro-TE NN	Non-neuronal	Yes	Fdft1	2	0.3869	Increased	0.08162	0.9184	0.7427	0.9999	No	55	2187	1888
Postpartum vs Pregnant	319 Astro-TE NN	Non-neuronal	Yes	Pax6	2	0.3972	Increased	0.08595	0.9141	0.7536	0.9999	No	55.5	2601	2915
Postpartum vs Pregnant	319 Astro-TE NN	Non-neuronal	Yes	Mri1	2	0.4059	Increased	0.08984	0.9102	0.7575	0.9999	No	13.4	295	381
Postpartum vs Pregnant	319 Astro-TE NN	Non-neuronal	Yes	Foxp1	2	1.59	Decreased	0.9078	0.09217	0.9977	0.9999	No	47.5	4084	4423
Postpartum vs Pregnant	319 Astro-TE NN	Non-neuronal	Yes	Tle4	2	1.586	Decreased	0.9064	0.09364	0.9977	0.9999	No	80.2	4643	5444
Postpartum vs Pregnant	319 Astro-TE NN	Non-neuronal	Yes	Chd3	2	1.583	Decreased	0.9048	0.09523	0.9977	0.9999	No	32.2	21285	23523
Postpartum vs Pregnant	319 Astro-TE NN	Non-neuronal	Yes	Maob	2	0.4181	Increased	0.09545	0.9046	0.7669	0.9999	No	55.2	753	537
Postpartum vs Pregnant	319 Astro-TE NN	Non-neuronal	Yes	Neurod2	2	0.4224	Increased	0.0974	0.9026	0.771	0.9999	No	3.5	960	1050
Postpartum vs Pregnant	319 Astro-TE NN	Non-neuronal	Yes	Cxcl14	2	1.565	Decreased	0.8975	0.1025	0.9967	0.9999	No	92.5	17369	18608
Postpartum vs Pregnant	319 Astro-TE NN	Non-neuronal	Yes	Nr4a2	2	1.562	Decreased	0.8962	0.1038	0.9967	0.9999	No	6.7	544	603
Postpartum vs Pregnant	319 Astro-TE NN	Non-neuronal	Yes	Psme1	2	0.4393	Increased	0.1046	0.8954	0.7722	0.9999	No	8.4	786	717
Postpartum vs Pregnant	319 Astro-TE NN	Non-neuronal	Yes	Cryab	2	0.4393	Increased	0.1046	0.8954	0.7722	0.9999	No	32.6	1772	1711
Postpartum vs Pregnant	319 Astro-TE NN	Non-neuronal	Yes	Synm	2	1.559	Decreased	0.8947	0.1053	0.9967	0.9999	No	3.2	1767	2143
Postpartum vs Pregnant	319 Astro-TE NN	Non-neuronal	Yes	Cspg4	2	0.4426	Increased	0.1059	0.8941	0.7722	0.9999	No	2.5	191	224
Postpartum vs Pregnant	319 Astro-TE NN	Non-neuronal	Yes	Foxp2	2	1.555	Decreased	0.893	0.107	0.9967	0.9999	No	6.7	157	179
Postpartum vs Pregnant	319 Astro-TE NN	Non-neuronal	Yes	Gpr6	2	1.553	Decreased	0.8924	0.1076	0.9967	0.9999	No	0.2	249	226
Postpartum vs Pregnant	319 Astro-TE NN	Non-neuronal	Yes	Lhx2	2	0.4518	Increased	0.1103	0.8897	0.7742	0.9999	No	73.1	1522	1139
Postpartum vs Pregnant	319 Astro-TE NN	Non-neuronal	Yes	Prom1	2	1.545	Decreased	0.8882	0.1118	0.9965	0.9999	No	16.6	204	338
Postpartum vs Pregnant	319 Astro-TE NN	Non-neuronal	Yes	Tgfbr1	2	0.4558	Increased	0.1121	0.8879	0.7742	0.9999	No	22.3	431	500
Postpartum vs Pregnant	319 Astro-TE NN	Non-neuronal	Yes	Mbp	2	1.542	Decreased	0.8868	0.1132	0.9962	0.9999	No	34.3	25767	25918
Postpartum vs Pregnant	319 Astro-TE NN	Non-neuronal	Yes	Bdnf	2	1.542	Decreased	0.8868	0.1132	0.9962	0.9999	No	4.2	201	337
Postpartum vs Pregnant	319 Astro-TE NN	Non-neuronal	Yes	Gas6	2	0.4584	Increased	0.1134	0.8866	0.7742	0.9999	No	33.3	3266	3657
Postpartum vs Pregnant	319 Astro-TE NN	Non-neuronal	Yes	Rgs8	2	1.536	Decreased	0.884	0.116	0.9962	0.9999	No	2.3	2786	2802
Postpartum vs Pregnant	319 Astro-TE NN	Non-neuronal	Yes	Pdgfrb	2	0.4711	Increased	0.1192	0.8808	0.7787	0.9999	No	52.9	3034	4049
Postpartum vs Pregnant	319 Astro-TE NN	Non-neuronal	Yes	Tap2	2	1.526	Decreased	0.8793	0.1207	0.9962	0.9999	No	9.7	30	61
Postpartum vs Pregnant	319 Astro-TE NN	Non-neuronal	Yes	C4b	2	1.523	Decreased	0.8779	0.1221	0.9962	0.9999	No	14.4	2331	2786
Postpartum vs Pregnant	319 Astro-TE NN	Non-neuronal	Yes	Dtx4	2	1.514	Decreased	0.8735	0.1265	0.9962	0.9999	No	11.4	1940	2420
Postpartum vs Pregnant	319 Astro-TE NN	Non-neuronal	Yes	Otx1	2	0.4886	Increased	0.1278	0.8722	0.7799	0.9999	No	23.7	1232	1871
Postpartum vs Pregnant	319 Astro-TE NN	Non-neuronal	Yes	Itpr2	2	1.511	Decreased	0.8719	0.1281	0.9962	0.9999	No	81.7	1719	2296
Postpartum vs Pregnant	319 Astro-TE NN	Non-neuronal	Yes	Tnc	2	1.504	Decreased	0.8682	0.1318	0.9962	0.9999	No	22.8	1587	2050
Postpartum vs Pregnant	319 Astro-TE NN	Non-neuronal	Yes	Sox9	2	0.5015	Increased	0.1346	0.8654	0.7799	0.9999	No	92.7	12738	12869
Postpartum vs Pregnant	319 Astro-TE NN	Non-neuronal	Yes	Traf3ip2	2	0.5061	Increased	0.1371	0.8629	0.7799	0.9999	No	15.2	319	375
Postpartum vs Pregnant	319 Astro-TE NN	Non-neuronal	Yes	Gap43	2	0.508	Increased	0.138	0.862	0.7799	0.9999	No	14.4	4537	4128
Postpartum vs Pregnant	319 Astro-TE NN	Non-neuronal	Yes	Cntn2	2	0.5091	Increased	0.1386	0.8614	0.7799	0.9999	No	3.5	717	631
Postpartum vs Pregnant	319 Astro-TE NN	Non-neuronal	Yes	Vcam1	2	0.5164	Increased	0.1428	0.8572	0.7799	0.9999	No	58.7	2552	2432
Postpartum vs Pregnant	319 Astro-TE NN	Non-neuronal	Yes	Cx3cr1	2	0.5214	Increased	0.1452	0.8548	0.781	0.9999	No	7.3	427	512
Postpartum vs Pregnant	319 Astro-TE NN	Non-neuronal	Yes	Arx	2	1.476	Decreased	0.8533	0.1467	0.9948	0.9999	No	20.3	2125	2526
Postpartum vs Pregnant	319 Astro-TE NN	Non-neuronal	Yes	Mif	2	0.5244	Increased	0.1468	0.8532	0.781	0.9999	No	46	1078	803
Postpartum vs Pregnant	319 Astro-TE NN	Non-neuronal	Yes	Casp3	2	0.5275	Increased	0.1484	0.8516	0.7818	0.9999	No	7.5	197	174
Postpartum vs Pregnant	319 Astro-TE NN	Non-neuronal	Yes	Rfx5	2	1.471	Decreased	0.8508	0.1492	0.9948	0.9999	No	7.8	1065	1429
Postpartum vs Pregnant	319 Astro-TE NN	Non-neuronal	Yes	Sqle	2	0.5335	Increased	0.1515	0.8485	0.7818	0.9999	No	35.9	4159	4319
Postpartum vs Pregnant	319 Astro-TE NN	Non-neuronal	Yes	Grm4	2	1.465	Decreased	0.848	0.152	0.9938	0.9999	No	1.2	542	663
Postpartum vs Pregnant	319 Astro-TE NN	Non-neuronal	Yes	Fos	2	0.5351	Increased	0.1522	0.8478	0.7818	0.9999	No	12.9	416	516
Postpartum vs Pregnant	319 Astro-TE NN	Non-neuronal	Yes	Rad50	2	0.5364	Increased	0.1529	0.8471	0.7818	0.9999	No	14.4	1329	1724
Postpartum vs Pregnant	319 Astro-TE NN	Non-neuronal	Yes	Mag	2	0.5393	Increased	0.1547	0.8453	0.7818	0.9999	No	4.1	757	812
Postpartum vs Pregnant	319 Astro-TE NN	Non-neuronal	Yes	Ntrk2	2	1.459	Decreased	0.8445	0.1555	0.993	0.9999	No	99.8	11826	13524
Postpartum vs Pregnant	319 Astro-TE NN	Non-neuronal	Yes	Nfkb1	2	0.5439	Increased	0.1571	0.8429	0.7824	0.9999	No	57.1	1025	1254
Postpartum vs Pregnant	319 Astro-TE NN	Non-neuronal	Yes	Adrb1	2	0.546	Increased	0.1582	0.8418	0.7834	0.9999	No	19.3	1443	1939
Postpartum vs Pregnant	319 Astro-TE NN	Non-neuronal	Yes	Lpl	2	1.453	Decreased	0.8413	0.1587	0.993	0.9999	No	1.3	333	277
Postpartum vs Pregnant	319 Astro-TE NN	Non-neuronal	Yes	Clu	2	1.45	Decreased	0.8397	0.1603	0.993	0.9999	No	99.2	25592	26867
Postpartum vs Pregnant	319 Astro-TE NN	Non-neuronal	Yes	Tle3	2	0.5572	Increased	0.1646	0.8354	0.7978	0.9999	No	19.1	1670	2357
Postpartum vs Pregnant	319 Astro-TE NN	Non-neuronal	Yes	Crym	2	1.441	Decreased	0.8342	0.1658	0.9919	0.9999	No	8.2	1678	1757
Postpartum vs Pregnant	319 Astro-TE NN	Non-neuronal	Yes	Cartpt	2	1.433	Decreased	0.8295	0.1705	0.9912	0.9999	No	0.7	202	286
Postpartum vs Pregnant	319 Astro-TE NN	Non-neuronal	Yes	Lifr	2	1.43	Decreased	0.8277	0.1723	0.9908	0.9999	No	59.4	2211	3398
Postpartum vs Pregnant	319 Astro-TE NN	Non-neuronal	Yes	Lamp1	2	0.5739	Increased	0.1746	0.8254	0.7979	0.9999	No	75.6	15832	16486
Postpartum vs Pregnant	319 Astro-TE NN	Non-neuronal	Yes	P2ry12	2	0.5768	Increased	0.1765	0.8235	0.7979	0.9999	No	12.4	541	446
Postpartum vs Pregnant	319 Astro-TE NN	Non-neuronal	Yes	Stmn2	2	0.577	Increased	0.1766	0.8234	0.7979	0.9999	No	12.8	4959	4046
Postpartum vs Pregnant	319 Astro-TE NN	Non-neuronal	Yes	Eif4e	2	0.5772	Increased	0.1768	0.8232	0.7979	0.9999	No	34.2	364	306
Postpartum vs Pregnant	319 Astro-TE NN	Non-neuronal	Yes	Cd63	2	1.415	Decreased	0.8191	0.1809	0.9885	0.9999	No	61.9	1173	1484
Postpartum vs Pregnant	319 Astro-TE NN	Non-neuronal	Yes	Satb2	2	0.5872	Increased	0.1824	0.8176	0.7993	0.9999	No	4	1315	1356
Postpartum vs Pregnant	319 Astro-TE NN	Non-neuronal	Yes	Slc32a1	2	1.41	Decreased	0.8163	0.1837	0.9884	0.9999	No	2.5	3454	3801
Postpartum vs Pregnant	319 Astro-TE NN	Non-neuronal	Yes	Hbegf	2	0.593	Increased	0.1853	0.8147	0.8026	0.9999	No	30.7	1284	1620
Postpartum vs Pregnant	319 Astro-TE NN	Non-neuronal	Yes	Igfbp2	2	0.5932	Increased	0.1854	0.8146	0.8026	0.9999	No	34	2681	2685
Postpartum vs Pregnant	319 Astro-TE NN	Non-neuronal	Yes	Erap1	2	0.5963	Increased	0.1873	0.8127	0.8044	0.9999	No	10.6	246	268
Postpartum vs Pregnant	319 Astro-TE NN	Non-neuronal	Yes	Mog	2	0.5971	Increased	0.1876	0.8124	0.8051	0.9999	No	2.2	467	482
Postpartum vs Pregnant	319 Astro-TE NN	Non-neuronal	Yes	Chd4	2	1.401	Decreased	0.8113	0.1887	0.9884	0.9999	No	77.4	8868	12720
Postpartum vs Pregnant	319 Astro-TE NN	Non-neuronal	Yes	Adam12	2	0.6028	Increased	0.1915	0.8085	0.8065	0.9999	No	1.2	117	155
Postpartum vs Pregnant	319 Astro-TE NN	Non-neuronal	Yes	Sfrp1	2	1.396	Decreased	0.8081	0.1919	0.9884	0.9999	No	9.5	4052	4892
Postpartum vs Pregnant	319 Astro-TE NN	Non-neuronal	Yes	Lmo4	2	0.6064	Increased	0.1936	0.8064	0.8065	0.9999	No	64.9	4551	3899
Postpartum vs Pregnant	319 Astro-TE NN	Non-neuronal	Yes	Camk2a	2	0.6069	Increased	0.194	0.806	0.8065	0.9999	No	38.5	26332	25292
Postpartum vs Pregnant	319 Astro-TE NN	Non-neuronal	Yes	Sirpa	2	0.6221	Increased	0.2026	0.7974	0.8065	0.9999	No	81	10339	10930
Postpartum vs Pregnant	319 Astro-TE NN	Non-neuronal	Yes	Ccl25	2	1.376	Decreased	0.7963	0.2037	0.9854	0.9999	No	22.4	192	289
Postpartum vs Pregnant	319 Astro-TE NN	Non-neuronal	Yes	Cxcl17	2	1.366	Decreased	0.7906	0.2094	0.9835	0.9999	No	2.3	50	71
Postpartum vs Pregnant	319 Astro-TE NN	Non-neuronal	Yes	Stat3	2	1.366	Decreased	0.7906	0.2094	0.9835	0.9999	No	45.2	2444	2986
Postpartum vs Pregnant	319 Astro-TE NN	Non-neuronal	Yes	Prdx1	2	1.366	Decreased	0.7905	0.2095	0.9835	0.9999	No	74.2	385	499
Postpartum vs Pregnant	319 Astro-TE NN	Non-neuronal	Yes	Grin2a	2	0.635	Increased	0.21	0.79	0.8108	0.9999	No	17.3	2482	2567
Postpartum vs Pregnant	319 Astro-TE NN	Non-neuronal	Yes	Atp13a5	2	1.358	Decreased	0.7855	0.2145	0.983	0.9999	No	31.4	300	841
Postpartum vs Pregnant	319 Astro-TE NN	Non-neuronal	Yes	Pgr	2	1.35	Decreased	0.7807	0.2193	0.9815	0.9999	No	5.1	282	325
Postpartum vs Pregnant	319 Astro-TE NN	Non-neuronal	Yes	Sox2	2	1.349	Decreased	0.7807	0.2193	0.9815	0.9999	No	86.9	9764	10664
Postpartum vs Pregnant	319 Astro-TE NN	Non-neuronal	Yes	Gria2	2	1.345	Decreased	0.7775	0.2225	0.9815	0.9999	No	96.3	9429	11630
Postpartum vs Pregnant	319 Astro-TE NN	Non-neuronal	Yes	Egfr	2	1.343	Decreased	0.7765	0.2235	0.9815	0.9999	No	79.3	2607	3251
Postpartum vs Pregnant	319 Astro-TE NN	Non-neuronal	Yes	Csf2ra	2	0.6569	Increased	0.2237	0.7763	0.8204	0.9999	No	14.1	386	400
Postpartum vs Pregnant	319 Astro-TE NN	Non-neuronal	Yes	Tmeff1	2	0.6635	Increased	0.2276	0.7724	0.8247	0.9999	No	19.8	2995	2937
Postpartum vs Pregnant	319 Astro-TE NN	Non-neuronal	Yes	Bcl2	2	1.336	Decreased	0.7724	0.2276	0.9813	0.9999	No	76.5	1398	1825
Postpartum vs Pregnant	319 Astro-TE NN	Non-neuronal	Yes	Irf9	2	0.6648	Increased	0.2284	0.7716	0.8247	0.9999	No	8.4	62	122
Postpartum vs Pregnant	319 Astro-TE NN	Non-neuronal	Yes	Pou3f3	2	1.327	Decreased	0.7667	0.2333	0.9792	0.9999	No	83.9	12816	14626
Postpartum vs Pregnant	319 Astro-TE NN	Non-neuronal	Yes	Car2	2	0.6764	Increased	0.2353	0.7647	0.8261	0.9999	No	77.7	6545	4928
Postpartum vs Pregnant	319 Astro-TE NN	Non-neuronal	Yes	Cplx2	2	1.322	Decreased	0.7636	0.2364	0.9774	0.9999	No	41.3	23993	24766
Postpartum vs Pregnant	319 Astro-TE NN	Non-neuronal	Yes	Il6st	2	1.321	Decreased	0.7631	0.2369	0.9774	0.9999	No	37.7	7151	8343
Postpartum vs Pregnant	319 Astro-TE NN	Non-neuronal	Yes	Nfat5	2	0.6811	Increased	0.2384	0.7616	0.8261	0.9999	No	82.5	3684	4696
Postpartum vs Pregnant	319 Astro-TE NN	Non-neuronal	Yes	Gfap	2	1.318	Decreased	0.761	0.239	0.9774	0.9999	No	39.7	9447	8938
Postpartum vs Pregnant	319 Astro-TE NN	Non-neuronal	Yes	Tbr1	2	0.6844	Increased	0.2403	0.7597	0.8261	0.9999	No	3.3	2150	1899
Postpartum vs Pregnant	319 Astro-TE NN	Non-neuronal	Yes	Irf2	2	0.6862	Increased	0.2413	0.7587	0.8261	0.9999	No	58.1	968	1246
Postpartum vs Pregnant	319 Astro-TE NN	Non-neuronal	Yes	Clstn1	2	0.6886	Increased	0.2428	0.7572	0.8261	0.9999	No	64.5	7832	8911
Postpartum vs Pregnant	319 Astro-TE NN	Non-neuronal	Yes	Lhx6	2	0.6898	Increased	0.2435	0.7565	0.8261	0.9999	No	0.9	392	387
Postpartum vs Pregnant	319 Astro-TE NN	Non-neuronal	Yes	Bmp3	2	0.6916	Increased	0.2446	0.7554	0.8261	0.9999	No	0.6	286	260
Postpartum vs Pregnant	319 Astro-TE NN	Non-neuronal	Yes	Tyk2	2	0.6916	Increased	0.2446	0.7554	0.8261	0.9999	No	12.5	901	1185
Postpartum vs Pregnant	319 Astro-TE NN	Non-neuronal	Yes	Pdgfc	2	1.308	Decreased	0.7553	0.2447	0.9748	0.9999	No	25.8	501	845
Postpartum vs Pregnant	319 Astro-TE NN	Non-neuronal	Yes	Sstr2	2	1.308	Decreased	0.755	0.245	0.9747	0.9999	No	1	201	160
Postpartum vs Pregnant	319 Astro-TE NN	Non-neuronal	Yes	Pdgfra	2	0.6941	Increased	0.2464	0.7536	0.8261	0.9999	No	1.9	723	653
Postpartum vs Pregnant	319 Astro-TE NN	Non-neuronal	Yes	Inhba	2	0.6969	Increased	0.248	0.752	0.8261	0.9999	No	6.6	222	278
Postpartum vs Pregnant	319 Astro-TE NN	Non-neuronal	Yes	Flt1	2	0.6975	Increased	0.2485	0.7515	0.8261	0.9999	No	3.5	654	895
Postpartum vs Pregnant	319 Astro-TE NN	Non-neuronal	Yes	Fgf14	2	1.302	Decreased	0.7512	0.2488	0.9745	0.9999	No	81.3	1291	1655
Postpartum vs Pregnant	319 Astro-TE NN	Non-neuronal	Yes	Lynx1	2	1.293	Decreased	0.7448	0.2552	0.9729	0.9999	No	17.8	13783	16742
Postpartum vs Pregnant	319 Astro-TE NN	Non-neuronal	Yes	Lhcgr	2	0.71	Increased	0.257	0.743	0.8333	0.9999	No	8.4	143	227
Postpartum vs Pregnant	319 Astro-TE NN	Non-neuronal	Yes	Tle1	2	1.29	Decreased	0.7429	0.2571	0.9729	0.9999	No	51.2	3177	4189
Postpartum vs Pregnant	319 Astro-TE NN	Non-neuronal	Yes	Syt9	2	0.7129	Increased	0.2588	0.7412	0.8345	0.9999	No	1.6	206	270
Postpartum vs Pregnant	319 Astro-TE NN	Non-neuronal	Yes	Gad2	2	1.287	Decreased	0.7411	0.2589	0.9726	0.9999	No	10.5	3062	2759
Postpartum vs Pregnant	319 Astro-TE NN	Non-neuronal	Yes	Pigf	2	0.717	Increased	0.2617	0.7383	0.8354	0.9999	No	8.7	379	456
Postpartum vs Pregnant	319 Astro-TE NN	Non-neuronal	Yes	Nusap1	2	1.283	Decreased	0.7381	0.2619	0.9724	0.9999	No	3	62	106
Postpartum vs Pregnant	319 Astro-TE NN	Non-neuronal	Yes	Grin2b	2	0.7172	Increased	0.2619	0.7381	0.8354	0.9999	No	70.7	4133	4262
Postpartum vs Pregnant	319 Astro-TE NN	Non-neuronal	Yes	Grm3	2	1.282	Decreased	0.7371	0.2629	0.9724	0.9999	No	98	11506	11603
Postpartum vs Pregnant	319 Astro-TE NN	Non-neuronal	Yes	Gpx1	2	1.281	Decreased	0.7365	0.2635	0.9724	0.9999	No	16.5	4647	4828
Postpartum vs Pregnant	319 Astro-TE NN	Non-neuronal	Yes	Casp7	2	0.7205	Increased	0.2643	0.7357	0.837	0.9999	No	7.3	207	231
Postpartum vs Pregnant	319 Astro-TE NN	Non-neuronal	Yes	Fbln1	2	0.7249	Increased	0.2671	0.7329	0.8408	0.9999	No	11.6	468	652
Postpartum vs Pregnant	319 Astro-TE NN	Non-neuronal	Yes	Calb2	2	1.275	Decreased	0.7327	0.2673	0.9724	0.9999	No	2.1	291	278
Postpartum vs Pregnant	319 Astro-TE NN	Non-neuronal	Yes	Thbs4	2	1.274	Decreased	0.7321	0.2679	0.9724	0.9999	No	8.2	1358	2233
Postpartum vs Pregnant	319 Astro-TE NN	Non-neuronal	Yes	Grin2c	2	0.7427	Increased	0.2791	0.7209	0.846	0.9999	No	87.3	7299	8151
Postpartum vs Pregnant	319 Astro-TE NN	Non-neuronal	Yes	Vim	2	1.257	Decreased	0.7205	0.2795	0.9679	0.9999	No	12.4	1964	2371
Postpartum vs Pregnant	319 Astro-TE NN	Non-neuronal	Yes	Ptn	2	1.246	Decreased	0.7131	0.2869	0.9667	0.9999	No	99.2	12716	12992
Postpartum vs Pregnant	319 Astro-TE NN	Non-neuronal	Yes	Gad1	2	1.244	Decreased	0.7111	0.2889	0.9667	0.9999	No	12.3	4632	4174
Postpartum vs Pregnant	319 Astro-TE NN	Non-neuronal	Yes	Tfeb	2	0.7689	Increased	0.2983	0.7017	0.8591	0.9999	No	23.6	629	893
Postpartum vs Pregnant	319 Astro-TE NN	Non-neuronal	Yes	Foxo1	2	0.7779	Increased	0.3049	0.6951	0.8611	0.9999	No	71.3	4199	5291
Postpartum vs Pregnant	319 Astro-TE NN	Non-neuronal	Yes	Mdga1	2	1.222	Decreased	0.6951	0.3049	0.9624	0.9999	No	16.7	1628	2601
Postpartum vs Pregnant	319 Astro-TE NN	Non-neuronal	Yes	Fgfrl1	2	1.221	Decreased	0.6942	0.3058	0.9624	0.9999	No	37	4628	5586
Postpartum vs Pregnant	319 Astro-TE NN	Non-neuronal	Yes	Csf1r	2	0.784	Increased	0.3097	0.6903	0.8611	0.9999	No	2.8	1013	1063
Postpartum vs Pregnant	319 Astro-TE NN	Non-neuronal	Yes	Eif2ak2	2	1.213	Decreased	0.6879	0.3121	0.9624	0.9999	No	25.4	723	764
Postpartum vs Pregnant	319 Astro-TE NN	Non-neuronal	Yes	Notch1	2	1.213	Decreased	0.6876	0.3124	0.9624	0.9999	No	74.8	6514	8266
Postpartum vs Pregnant	319 Astro-TE NN	Non-neuronal	Yes	Aim2	2	1.207	Decreased	0.6831	0.3169	0.9624	0.9999	No	0.5	61	115
Postpartum vs Pregnant	319 Astro-TE NN	Non-neuronal	Yes	Cr1l	2	0.7964	Increased	0.3198	0.6802	0.8702	0.9999	No	31.3	520	773
Postpartum vs Pregnant	319 Astro-TE NN	Non-neuronal	Yes	Ltbr	2	1.2	Decreased	0.6769	0.3231	0.9622	0.9999	No	11.1	1874	2268
Postpartum vs Pregnant	319 Astro-TE NN	Non-neuronal	Yes	Cd9	2	1.199	Decreased	0.6768	0.3232	0.9622	0.9999	No	25.9	1840	1907
Postpartum vs Pregnant	319 Astro-TE NN	Non-neuronal	Yes	Ezh2	2	1.198	Decreased	0.6758	0.3242	0.9622	0.9999	No	21.5	858	977
Postpartum vs Pregnant	319 Astro-TE NN	Non-neuronal	Yes	Cxcr6	2	0.8035	Increased	0.3254	0.6746	0.8702	0.9999	No	0.3	27	40
Postpartum vs Pregnant	319 Astro-TE NN	Non-neuronal	Yes	Ifitm3	2	0.8066	Increased	0.3278	0.6722	0.8702	0.9999	No	3.9	89	71
Postpartum vs Pregnant	319 Astro-TE NN	Non-neuronal	Yes	Tgfb2	2	1.193	Decreased	0.6721	0.3279	0.9622	0.9999	No	38.8	764	944
Postpartum vs Pregnant	319 Astro-TE NN	Non-neuronal	Yes	Fto	2	0.8067	Increased	0.3279	0.6721	0.8702	0.9999	No	73	2969	2972
Postpartum vs Pregnant	319 Astro-TE NN	Non-neuronal	Yes	Sp9	2	1.193	Decreased	0.672	0.328	0.9622	0.9999	No	0.8	531	569
Postpartum vs Pregnant	319 Astro-TE NN	Non-neuronal	Yes	Vegfb	2	0.8074	Increased	0.3285	0.6715	0.8702	0.9999	No	46.9	5213	4903
Postpartum vs Pregnant	319 Astro-TE NN	Non-neuronal	Yes	Il18	2	0.808	Increased	0.329	0.671	0.8702	0.9999	No	87.3	1082	1487
Postpartum vs Pregnant	319 Astro-TE NN	Non-neuronal	Yes	Cklf	2	1.189	Decreased	0.6691	0.3309	0.9622	0.9999	No	19	43	88
Postpartum vs Pregnant	319 Astro-TE NN	Non-neuronal	Yes	Nts	2	1.188	Decreased	0.6675	0.3325	0.9622	0.9999	No	0.8	325	374
Postpartum vs Pregnant	319 Astro-TE NN	Non-neuronal	Yes	Cd68	2	0.8147	Increased	0.3344	0.6656	0.8702	0.9999	No	1.4	155	186
Postpartum vs Pregnant	319 Astro-TE NN	Non-neuronal	Yes	Slc1a3	2	1.183	Decreased	0.6637	0.3363	0.9617	0.9999	No	100	10919	11211
Postpartum vs Pregnant	319 Astro-TE NN	Non-neuronal	Yes	Fn1	2	0.8196	Increased	0.3382	0.6618	0.8709	0.9999	No	1.7	102	209
Postpartum vs Pregnant	319 Astro-TE NN	Non-neuronal	Yes	Stat2	2	0.8199	Increased	0.3383	0.6617	0.8709	0.9999	No	17.8	225	264
Postpartum vs Pregnant	319 Astro-TE NN	Non-neuronal	Yes	Slc17a6	2	0.8203	Increased	0.3387	0.6613	0.8709	0.9999	No	0.9	145	189
Postpartum vs Pregnant	319 Astro-TE NN	Non-neuronal	Yes	Id3	2	1.178	Decreased	0.6602	0.3398	0.9617	0.9999	No	53.6	993	1451
Postpartum vs Pregnant	319 Astro-TE NN	Non-neuronal	Yes	Csf1	2	0.8223	Increased	0.3402	0.6598	0.8719	0.9999	No	25.3	1174	1989
Postpartum vs Pregnant	319 Astro-TE NN	Non-neuronal	Yes	C1qb	2	1.177	Decreased	0.6596	0.3404	0.9617	0.9999	No	2.7	379	528
Postpartum vs Pregnant	319 Astro-TE NN	Non-neuronal	Yes	Pvalb	2	1.177	Decreased	0.6591	0.3409	0.9617	0.9999	No	1.4	1035	1087
Postpartum vs Pregnant	319 Astro-TE NN	Non-neuronal	Yes	Inhbb	2	1.169	Decreased	0.6529	0.3471	0.9617	0.9999	No	15.9	604	1237
Postpartum vs Pregnant	319 Astro-TE NN	Non-neuronal	Yes	Plvap	2	0.8338	Increased	0.3488	0.6512	0.876	0.9999	No	1.9	185	142
Postpartum vs Pregnant	319 Astro-TE NN	Non-neuronal	Yes	Mapt	2	0.8348	Increased	0.3495	0.6505	0.876	0.9999	No	72.2	9187	10900
Postpartum vs Pregnant	319 Astro-TE NN	Non-neuronal	Yes	Agt	2	1.165	Decreased	0.6503	0.3497	0.9617	0.9999	No	24.4	1296	1340
Postpartum vs Pregnant	319 Astro-TE NN	Non-neuronal	Yes	Tapbp	2	1.165	Decreased	0.6503	0.3497	0.9617	0.9999	No	21.7	1763	2493
Postpartum vs Pregnant	319 Astro-TE NN	Non-neuronal	Yes	Sox8	2	1.162	Decreased	0.6481	0.3519	0.9617	0.9999	No	41.9	3880	5030
Postpartum vs Pregnant	319 Astro-TE NN	Non-neuronal	Yes	Ctss	2	0.8414	Increased	0.3549	0.6451	0.878	0.9999	No	1.6	742	598
Postpartum vs Pregnant	319 Astro-TE NN	Non-neuronal	Yes	Fgf2	2	1.156	Decreased	0.6428	0.3572	0.9617	0.9999	No	13.9	572	558
Postpartum vs Pregnant	319 Astro-TE NN	Non-neuronal	Yes	Nr3c1	2	0.8457	Increased	0.3584	0.6416	0.878	0.9999	No	72.8	3540	3156
Postpartum vs Pregnant	319 Astro-TE NN	Non-neuronal	Yes	Ggta1	2	0.8471	Increased	0.3596	0.6404	0.878	0.9999	No	5.9	392	631
Postpartum vs Pregnant	319 Astro-TE NN	Non-neuronal	Yes	Sparc	2	1.152	Decreased	0.6398	0.3602	0.9617	0.9999	No	51.1	5293	6203
Postpartum vs Pregnant	319 Astro-TE NN	Non-neuronal	Yes	Fgf13	2	1.152	Decreased	0.6393	0.3607	0.9617	0.9999	No	63.2	6745	6553
Postpartum vs Pregnant	319 Astro-TE NN	Non-neuronal	Yes	Ntrk3	2	1.148	Decreased	0.6367	0.3633	0.9617	0.9999	No	33.5	1177	1511
Postpartum vs Pregnant	319 Astro-TE NN	Non-neuronal	Yes	Neurod6	2	1.142	Decreased	0.6312	0.3688	0.9617	0.9999	No	3.8	330	345
Postpartum vs Pregnant	319 Astro-TE NN	Non-neuronal	Yes	Tspan18	2	1.141	Decreased	0.6304	0.3696	0.9617	0.9999	No	5	710	845
Postpartum vs Pregnant	319 Astro-TE NN	Non-neuronal	Yes	Stat1	2	1.137	Decreased	0.6265	0.3735	0.9617	0.9999	No	12.2	297	347
Postpartum vs Pregnant	319 Astro-TE NN	Non-neuronal	Yes	Notch2	2	0.8641	Increased	0.3744	0.6256	0.8854	0.9999	No	58	4640	5657
Postpartum vs Pregnant	319 Astro-TE NN	Non-neuronal	Yes	Jph4	2	0.8645	Increased	0.3747	0.6253	0.8854	0.9999	No	11	2020	2286
Postpartum vs Pregnant	319 Astro-TE NN	Non-neuronal	Yes	Hdgf	2	0.8684	Increased	0.3779	0.6221	0.8863	0.9999	No	41	4815	5079
Postpartum vs Pregnant	319 Astro-TE NN	Non-neuronal	Yes	Cnp	2	1.13	Decreased	0.6211	0.3789	0.9615	0.9999	No	43.2	6260	6286
Postpartum vs Pregnant	319 Astro-TE NN	Non-neuronal	Yes	Il15ra	2	0.8716	Increased	0.3807	0.6193	0.8889	0.9999	No	28.5	520	921
Postpartum vs Pregnant	319 Astro-TE NN	Non-neuronal	Yes	Jak2	2	1.125	Decreased	0.6164	0.3836	0.9612	0.9999	No	27.3	2045	2226
Postpartum vs Pregnant	319 Astro-TE NN	Non-neuronal	Yes	Hopx	2	0.8781	Increased	0.3858	0.6142	0.8917	0.9999	No	68	3417	2709
Postpartum vs Pregnant	319 Astro-TE NN	Non-neuronal	Yes	Prox1	2	0.8842	Increased	0.391	0.609	0.896	0.9999	No	7.8	298	365
Postpartum vs Pregnant	319 Astro-TE NN	Non-neuronal	Yes	Ccr9	2	0.8867	Increased	0.3936	0.6064	0.8975	0.9999	No	1	59	91
Postpartum vs Pregnant	319 Astro-TE NN	Non-neuronal	Yes	Sst	2	0.8896	Increased	0.3962	0.6038	0.8987	0.9999	No	9.9	989	874
Postpartum vs Pregnant	319 Astro-TE NN	Non-neuronal	Yes	Esam	2	0.8898	Increased	0.3964	0.6036	0.8987	0.9999	No	0.8	94	122
Postpartum vs Pregnant	319 Astro-TE NN	Non-neuronal	Yes	Sox10	2	0.8906	Increased	0.3971	0.6029	0.899	0.9999	No	2.4	477	587
Postpartum vs Pregnant	319 Astro-TE NN	Non-neuronal	Yes	Jak1	2	1.109	Decreased	0.6025	0.3975	0.959	0.9999	No	61.8	5527	5412
Postpartum vs Pregnant	319 Astro-TE NN	Non-neuronal	Yes	Il17ra	2	1.106	Decreased	0.6003	0.3997	0.9584	0.9999	No	13.4	79	210
Postpartum vs Pregnant	319 Astro-TE NN	Non-neuronal	Yes	Nbn	2	0.8989	Increased	0.4038	0.5962	0.9041	0.9999	No	11.3	672	809
Postpartum vs Pregnant	319 Astro-TE NN	Non-neuronal	Yes	Aqp4	2	0.8998	Increased	0.4045	0.5955	0.9042	0.9999	No	91.4	11439	11366
Postpartum vs Pregnant	319 Astro-TE NN	Non-neuronal	Yes	Kitl	2	0.9142	Increased	0.4169	0.5831	0.9125	0.9999	No	8.5	471	395
Postpartum vs Pregnant	319 Astro-TE NN	Non-neuronal	Yes	Ifngr1	2	1.083	Decreased	0.5799	0.4201	0.9488	0.9999	No	15.3	846	989
Postpartum vs Pregnant	319 Astro-TE NN	Non-neuronal	Yes	Cux1	2	1.082	Decreased	0.5797	0.4203	0.9488	0.9999	No	68.3	2428	2091
Postpartum vs Pregnant	319 Astro-TE NN	Non-neuronal	Yes	Mettl3	2	0.9188	Increased	0.4211	0.5789	0.916	0.9999	No	14.2	1012	1270
Postpartum vs Pregnant	319 Astro-TE NN	Non-neuronal	Yes	Apoe	2	1.079	Decreased	0.577	0.423	0.9482	0.9999	No	99.9	27071	27161
Postpartum vs Pregnant	319 Astro-TE NN	Non-neuronal	Yes	Cux2	2	1.074	Decreased	0.5723	0.4277	0.9482	0.9999	No	13.5	3049	2989
Postpartum vs Pregnant	319 Astro-TE NN	Non-neuronal	Yes	S100b	2	1.073	Decreased	0.571	0.429	0.9482	0.9999	No	70.9	10843	10148
Postpartum vs Pregnant	319 Astro-TE NN	Non-neuronal	Yes	Col1a2	2	1.073	Decreased	0.5707	0.4293	0.9482	0.9999	No	8.8	221	438
Postpartum vs Pregnant	319 Astro-TE NN	Non-neuronal	Yes	Bmp7	2	1.069	Decreased	0.5671	0.4329	0.9482	0.9999	No	16.7	1712	2039
Postpartum vs Pregnant	319 Astro-TE NN	Non-neuronal	Yes	Epo	2	0.9318	Increased	0.4336	0.5664	0.9185	0.9999	No	1.9	110	156
Postpartum vs Pregnant	319 Astro-TE NN	Non-neuronal	Yes	Tnfrsf1a	2	1.067	Decreased	0.5656	0.4344	0.9482	0.9999	No	17.5	1288	1376
Postpartum vs Pregnant	319 Astro-TE NN	Non-neuronal	Yes	Calb1	2	0.9343	Increased	0.4358	0.5642	0.9187	0.9999	No	4.9	909	609
Postpartum vs Pregnant	319 Astro-TE NN	Non-neuronal	Yes	Cr2	2	1.064	Decreased	0.5628	0.4372	0.9482	0.9999	No	6.4	97	143
Postpartum vs Pregnant	319 Astro-TE NN	Non-neuronal	Yes	Notch3	2	0.9371	Increased	0.4384	0.5616	0.9187	0.9999	No	17.4	1236	1468
Postpartum vs Pregnant	319 Astro-TE NN	Non-neuronal	Yes	Pycard	2	1.062	Decreased	0.5611	0.4389	0.9482	0.9999	No	2.7	94	123
Postpartum vs Pregnant	319 Astro-TE NN	Non-neuronal	Yes	Sema6d	2	1.061	Decreased	0.5597	0.4403	0.9482	0.9999	No	89.4	3196	4400
Postpartum vs Pregnant	319 Astro-TE NN	Non-neuronal	Yes	Gadd45g	2	0.9414	Increased	0.4424	0.5576	0.9232	0.9999	No	31.7	1390	1809
Postpartum vs Pregnant	319 Astro-TE NN	Non-neuronal	Yes	Ly6c1	2	1.055	Decreased	0.5543	0.4457	0.947	0.9999	No	1.9	378	373
Postpartum vs Pregnant	319 Astro-TE NN	Non-neuronal	Yes	Lix1	2	1.05	Decreased	0.5507	0.4493	0.9448	0.9999	No	85.6	3208	3068
Postpartum vs Pregnant	319 Astro-TE NN	Non-neuronal	Yes	Ifnar2	2	0.9511	Increased	0.4509	0.5491	0.9251	0.9999	No	21.3	384	427
Postpartum vs Pregnant	319 Astro-TE NN	Non-neuronal	Yes	Kit	2	0.9533	Increased	0.4531	0.5469	0.9277	0.9999	No	1.5	281	193
Postpartum vs Pregnant	319 Astro-TE NN	Non-neuronal	Yes	Hes1	2	0.9541	Increased	0.4539	0.5461	0.9277	0.9999	No	40	522	596
Postpartum vs Pregnant	319 Astro-TE NN	Non-neuronal	Yes	Il11ra1	2	1.045	Decreased	0.5456	0.4544	0.9442	0.9999	No	28	736	635
Postpartum vs Pregnant	319 Astro-TE NN	Non-neuronal	Yes	Ehmt2	2	1.045	Decreased	0.5454	0.4546	0.9442	0.9999	No	26.8	8178	8638
Postpartum vs Pregnant	319 Astro-TE NN	Non-neuronal	Yes	Olig2	2	1.045	Decreased	0.545	0.455	0.9442	0.9999	No	14.6	1689	1762
Postpartum vs Pregnant	319 Astro-TE NN	Non-neuronal	Yes	Cd47	2	1.039	Decreased	0.5392	0.4608	0.944	0.9999	No	76.3	5144	5810
Postpartum vs Pregnant	319 Astro-TE NN	Non-neuronal	Yes	Ccn2	2	1.038	Decreased	0.5382	0.4618	0.9437	0.9999	No	0.7	248	371
Postpartum vs Pregnant	319 Astro-TE NN	Non-neuronal	Yes	Myrf	2	0.9629	Increased	0.4621	0.5379	0.9294	0.9999	No	1.2	394	444
Postpartum vs Pregnant	319 Astro-TE NN	Non-neuronal	Yes	Cntn1	2	0.9684	Increased	0.468	0.532	0.9344	0.9999	No	65.3	6003	5950
Postpartum vs Pregnant	319 Astro-TE NN	Non-neuronal	Yes	Mfge8	2	0.9706	Increased	0.4702	0.5298	0.9346	0.9999	No	98.7	14214	13442
Postpartum vs Pregnant	319 Astro-TE NN	Non-neuronal	Yes	Fezf2	2	1.026	Decreased	0.527	0.473	0.9416	0.9999	No	20.7	1149	1288
Postpartum vs Pregnant	319 Astro-TE NN	Non-neuronal	Yes	Fgf1	2	1.026	Decreased	0.5262	0.4738	0.9416	0.9999	No	67.8	5951	6704
Postpartum vs Pregnant	319 Astro-TE NN	Non-neuronal	Yes	Fgfr2	2	1.025	Decreased	0.5256	0.4744	0.9416	0.9999	No	95.5	5148	5565
Postpartum vs Pregnant	319 Astro-TE NN	Non-neuronal	Yes	Ifngr2	2	1.022	Decreased	0.5229	0.4771	0.9416	0.9999	No	9.5	89	127
Postpartum vs Pregnant	319 Astro-TE NN	Non-neuronal	Yes	Fgfr1	2	1.021	Decreased	0.5222	0.4778	0.9416	0.9999	No	87.5	4349	5452
Postpartum vs Pregnant	319 Astro-TE NN	Non-neuronal	Yes	Igf2	2	1.021	Decreased	0.5219	0.4781	0.9416	0.9999	No	0.4	654	901
Postpartum vs Pregnant	319 Astro-TE NN	Non-neuronal	Yes	Ifitm2	2	0.9792	Increased	0.4782	0.5218	0.9346	0.9999	No	5.4	57	53
Postpartum vs Pregnant	319 Astro-TE NN	Non-neuronal	Yes	Ythdc1	2	0.9795	Increased	0.4785	0.5215	0.9346	0.9999	No	53.4	2309	2995
Postpartum vs Pregnant	319 Astro-TE NN	Non-neuronal	Yes	Il10rb	2	0.9803	Increased	0.4795	0.5205	0.9348	0.9999	No	6.2	368	418
Postpartum vs Pregnant	319 Astro-TE NN	Non-neuronal	Yes	Lrig1	2	1.017	Decreased	0.5183	0.4817	0.9416	0.9999	No	60.8	5693	6908
Postpartum vs Pregnant	319 Astro-TE NN	Non-neuronal	Yes	Axl	2	0.9835	Increased	0.4822	0.5178	0.9368	0.9999	No	47	5970	6809
Postpartum vs Pregnant	319 Astro-TE NN	Non-neuronal	Yes	Nfasc	2	1.016	Decreased	0.5176	0.4824	0.9416	0.9999	No	43.5	1691	2177
Postpartum vs Pregnant	319 Astro-TE NN	Non-neuronal	Yes	Ifnar1	2	0.9838	Increased	0.4826	0.5174	0.9368	0.9999	No	26.4	894	1217
Postpartum vs Pregnant	319 Astro-TE NN	Non-neuronal	Yes	Ptprz1	2	0.987	Increased	0.4865	0.5135	0.9393	0.9999	No	99.9	6124	4388
Postpartum vs Pregnant	319 Astro-TE NN	Non-neuronal	Yes	Sall1	2	1.011	Decreased	0.5121	0.4879	0.9416	0.9999	No	21.9	2348	3471
Postpartum vs Pregnant	319 Astro-TE NN	Non-neuronal	Yes	Nr3c2	2	0.9888	Increased	0.4881	0.5119	0.9393	0.9999	No	79	3893	4816
Postpartum vs Pregnant	319 Astro-TE NN	Non-neuronal	Yes	Cx3cl1	2	0.9914	Increased	0.4907	0.5093	0.9414	0.9999	No	15.5	4580	5307
Postpartum vs Pregnant	326 OPC NN	Non-neuronal	Yes	Mif	2	0.07158	Increased	0.002817	0.9972	0.5928	0.9999	Yes	59.7	345	248
Postpartum vs Pregnant	326 OPC NN	Non-neuronal	Yes	Unc5d	2	0.07925	Increased	0.0035	0.9965	0.6383	0.9999	Yes	10.1	291	194
Postpartum vs Pregnant	326 OPC NN	Non-neuronal	Yes	Adam12	2	1.919	Decreased	0.9964	0.003596	0.9995	0.5593	Yes	90.2	753	1209
Postpartum vs Pregnant	326 OPC NN	Non-neuronal	Yes	Stmn2	2	0.08579	Increased	0.004005	0.996	0.6383	0.9999	Yes	11.6	2193	1774
Postpartum vs Pregnant	326 OPC NN	Non-neuronal	Yes	Vegfa	2	1.913	Decreased	0.9959	0.004098	0.9995	0.5666	Yes	60.4	1784	2544
Postpartum vs Pregnant	326 OPC NN	Non-neuronal	Yes	Apoe	2	0.08921	Increased	0.004268	0.9957	0.6383	0.9999	Yes	88.3	6900	6214
Postpartum vs Pregnant	326 OPC NN	Non-neuronal	Yes	Tnfrsf1a	2	0.09434	Increased	0.00491	0.9951	0.6383	0.9999	Yes	21.4	398	363
Postpartum vs Pregnant	326 OPC NN	Non-neuronal	Yes	Lynx1	2	1.902	Decreased	0.9946	0.005437	0.9995	0.6201	Yes	11.3	4461	4917
Postpartum vs Pregnant	326 OPC NN	Non-neuronal	Yes	Tubb3	2	0.101	Increased	0.005765	0.9942	0.6383	0.9999	Yes	29.5	1836	1465
Postpartum vs Pregnant	326 OPC NN	Non-neuronal	Yes	Hmgb1	2	0.1504	Increased	0.01337	0.9866	0.6881	0.9999	Yes	82	239	198
Postpartum vs Pregnant	326 OPC NN	Non-neuronal	Yes	Cx3cr1	2	0.1505	Increased	0.01337	0.9866	0.6881	0.9999	Yes	8.1	169	143
Postpartum vs Pregnant	326 OPC NN	Non-neuronal	Yes	Txlna	2	1.831	Decreased	0.9837	0.01628	0.9995	0.7885	Yes	29.4	842	1205
Postpartum vs Pregnant	326 OPC NN	Non-neuronal	Yes	Hmgcs1	2	0.1756	Increased	0.01732	0.9827	0.7148	0.9999	Yes	35.4	1915	1511
Postpartum vs Pregnant	326 OPC NN	Non-neuronal	Yes	Pvalb	2	0.2018	Increased	0.02215	0.9778	0.7213	0.9999	Yes	3	511	452
Postpartum vs Pregnant	326 OPC NN	Non-neuronal	Yes	Fgf14	2	1.775	Decreased	0.9729	0.02712	0.9995	0.8433	Yes	99.6	675	964
Postpartum vs Pregnant	326 OPC NN	Non-neuronal	Yes	Sox9	2	0.2328	Increased	0.02886	0.9711	0.7239	0.9999	Yes	2.5	762	672
Postpartum vs Pregnant	326 OPC NN	Non-neuronal	Yes	Fdft1	2	0.2331	Increased	0.02888	0.9711	0.7239	0.9999	Yes	22.2	302	288
Postpartum vs Pregnant	326 OPC NN	Non-neuronal	Yes	Stat2	2	0.2343	Increased	0.02919	0.9708	0.7239	0.9999	Yes	16.8	65	63
Postpartum vs Pregnant	326 OPC NN	Non-neuronal	Yes	Sox8	2	1.744	Decreased	0.9659	0.03406	0.9995	0.8686	Yes	90.5	2949	3172
Postpartum vs Pregnant	326 OPC NN	Non-neuronal	Yes	Sox10	2	1.744	Decreased	0.9659	0.0341	0.9995	0.8686	Yes	98.3	2738	3067
Postpartum vs Pregnant	326 OPC NN	Non-neuronal	Yes	Pdgfra	2	1.742	Decreased	0.9657	0.03434	0.9995	0.8686	Yes	99.9	5927	5488
Postpartum vs Pregnant	326 OPC NN	Non-neuronal	Yes	Cntn2	2	1.739	Decreased	0.9648	0.03516	0.9995	0.8686	Yes	10.1	286	310
Postpartum vs Pregnant	326 OPC NN	Non-neuronal	Yes	Camk2a	2	0.2904	Increased	0.04384	0.9562	0.7401	0.9999	Yes	21.8	6741	6559
Postpartum vs Pregnant	326 OPC NN	Non-neuronal	Yes	Aqp4	2	0.3038	Increased	0.04819	0.9518	0.7401	0.9999	Yes	7.2	795	729
Postpartum vs Pregnant	326 OPC NN	Non-neuronal	Yes	Mertk	2	1.685	Decreased	0.9479	0.05211	0.9995	0.9226	No	62	547	1006
Postpartum vs Pregnant	326 OPC NN	Non-neuronal	Yes	Sox2	2	0.3162	Increased	0.0524	0.9476	0.7401	0.9999	No	80.5	2569	2539
Postpartum vs Pregnant	326 OPC NN	Non-neuronal	Yes	Chd3	2	1.671	Decreased	0.943	0.05702	0.9995	0.924	No	47.8	7293	7363
Postpartum vs Pregnant	326 OPC NN	Non-neuronal	Yes	Dcx	2	0.3353	Increased	0.05925	0.9407	0.7401	0.9999	No	56.2	423	463
Postpartum vs Pregnant	326 OPC NN	Non-neuronal	Yes	Irf2	2	0.3476	Increased	0.06369	0.9363	0.7417	0.9999	No	57.2	307	355
Postpartum vs Pregnant	326 OPC NN	Non-neuronal	Yes	Cr1l	2	0.3487	Increased	0.06427	0.9357	0.7417	0.9999	No	25.4	156	185
Postpartum vs Pregnant	326 OPC NN	Non-neuronal	Yes	Grin2a	2	1.626	Decreased	0.9268	0.07315	0.9995	0.9852	No	11.3	669	822
Postpartum vs Pregnant	326 OPC NN	Non-neuronal	Yes	Syt9	2	0.3756	Increased	0.07371	0.9263	0.7427	0.9999	No	22.9	208	182
Postpartum vs Pregnant	326 OPC NN	Non-neuronal	Yes	Clu	2	0.3832	Increased	0.07658	0.9234	0.7427	0.9999	No	55.9	4970	5025
Postpartum vs Pregnant	326 OPC NN	Non-neuronal	Yes	Chd4	2	1.613	Decreased	0.9221	0.07795	0.9995	0.9987	No	73.4	2899	3789
Postpartum vs Pregnant	326 OPC NN	Non-neuronal	Yes	Mef2c	2	0.3887	Increased	0.07876	0.9212	0.7427	0.9999	No	28.6	910	829
Postpartum vs Pregnant	326 OPC NN	Non-neuronal	Yes	Dkk3	2	1.604	Decreased	0.9187	0.08131	0.9989	0.9987	No	6.4	866	1167
Postpartum vs Pregnant	326 OPC NN	Non-neuronal	Yes	Lix1	2	0.3964	Increased	0.08131	0.9187	0.7427	0.9999	No	4	305	291
Postpartum vs Pregnant	326 OPC NN	Non-neuronal	Yes	Pgr	2	0.3975	Increased	0.08162	0.9184	0.7427	0.9999	No	5.4	106	117
Postpartum vs Pregnant	326 OPC NN	Non-neuronal	Yes	Pou3f3	2	1.592	Decreased	0.9135	0.08649	0.9977	0.9999	No	73.7	3319	3648
Postpartum vs Pregnant	326 OPC NN	Non-neuronal	Yes	Notch1	2	1.589	Decreased	0.9125	0.08747	0.9977	0.9999	No	77.7	1649	1995
Postpartum vs Pregnant	326 OPC NN	Non-neuronal	Yes	P2ry12	2	0.4261	Increased	0.09434	0.9057	0.7658	0.9999	No	15.3	160	163
Postpartum vs Pregnant	326 OPC NN	Non-neuronal	Yes	Syt1	2	0.4418	Increased	0.1007	0.8993	0.7722	0.9999	No	55.9	1901	2068
Postpartum vs Pregnant	326 OPC NN	Non-neuronal	Yes	Nfasc	2	1.554	Decreased	0.8972	0.1028	0.9967	0.9999	No	79.4	1034	1433
Postpartum vs Pregnant	326 OPC NN	Non-neuronal	Yes	Csf2ra	2	0.4481	Increased	0.1037	0.8963	0.7722	0.9999	No	35.8	190	193
Postpartum vs Pregnant	326 OPC NN	Non-neuronal	Yes	Lhx2	2	0.45	Increased	0.1045	0.8955	0.7722	0.9999	No	6.9	102	94
Postpartum vs Pregnant	326 OPC NN	Non-neuronal	Yes	Ifnar1	2	1.545	Decreased	0.8931	0.1069	0.9967	0.9999	No	34.3	276	413
Postpartum vs Pregnant	326 OPC NN	Non-neuronal	Yes	Jph4	2	0.4565	Increased	0.1074	0.8926	0.7728	0.9999	No	20	494	560
Postpartum vs Pregnant	326 OPC NN	Non-neuronal	Yes	Mettl3	2	0.4744	Increased	0.1152	0.8848	0.7766	0.9999	No	19.8	379	406
Postpartum vs Pregnant	326 OPC NN	Non-neuronal	Yes	Nr3c1	2	0.4815	Increased	0.1189	0.8811	0.7787	0.9999	No	84.2	1176	1073
Postpartum vs Pregnant	326 OPC NN	Non-neuronal	Yes	S100b	2	0.4833	Increased	0.1202	0.8798	0.7787	0.9999	No	89	4895	4395
Postpartum vs Pregnant	326 OPC NN	Non-neuronal	Yes	Cryab	2	0.5039	Increased	0.1312	0.8688	0.7799	0.9999	No	66	732	754
Postpartum vs Pregnant	326 OPC NN	Non-neuronal	Yes	Traf3ip2	2	0.5063	Increased	0.1324	0.8676	0.7799	0.9999	No	36.3	149	174
Postpartum vs Pregnant	326 OPC NN	Non-neuronal	Yes	Foxp4	2	1.493	Decreased	0.8673	0.1327	0.9962	0.9999	No	21.8	91	131
Postpartum vs Pregnant	326 OPC NN	Non-neuronal	Yes	Vegfb	2	0.5079	Increased	0.1329	0.8671	0.7799	0.9999	No	39.1	1514	1341
Postpartum vs Pregnant	326 OPC NN	Non-neuronal	Yes	Foxp1	2	1.492	Decreased	0.8669	0.1331	0.9962	0.9999	No	68.1	1088	1272
Postpartum vs Pregnant	326 OPC NN	Non-neuronal	Yes	Cux1	2	0.5244	Increased	0.1408	0.8592	0.7799	0.9999	No	73.1	892	707
Postpartum vs Pregnant	326 OPC NN	Non-neuronal	Yes	Ntrk3	2	1.472	Decreased	0.8573	0.1427	0.9949	0.9999	No	98	1328	1739
Postpartum vs Pregnant	326 OPC NN	Non-neuronal	Yes	Kitl	2	0.5479	Increased	0.1526	0.8474	0.7818	0.9999	No	2.8	120	122
Postpartum vs Pregnant	326 OPC NN	Non-neuronal	Yes	Dlx1	2	0.5497	Increased	0.1535	0.8465	0.7818	0.9999	No	1	86	65
Postpartum vs Pregnant	326 OPC NN	Non-neuronal	Yes	Tle4	2	1.439	Decreased	0.8404	0.1596	0.993	0.9999	No	62.5	1293	1438
Postpartum vs Pregnant	326 OPC NN	Non-neuronal	Yes	Jak2	2	1.438	Decreased	0.8399	0.1601	0.993	0.9999	No	49.8	822	926
Postpartum vs Pregnant	326 OPC NN	Non-neuronal	Yes	Olig2	2	1.434	Decreased	0.8377	0.1623	0.993	0.9999	No	98	3650	3635
Postpartum vs Pregnant	326 OPC NN	Non-neuronal	Yes	Bmp7	2	1.431	Decreased	0.8356	0.1644	0.993	0.9999	No	44.7	1325	1436
Postpartum vs Pregnant	326 OPC NN	Non-neuronal	Yes	Crym	2	1.428	Decreased	0.8342	0.1658	0.9919	0.9999	No	1.5	216	252
Postpartum vs Pregnant	326 OPC NN	Non-neuronal	Yes	Vcam1	2	0.5815	Increased	0.1712	0.8288	0.7979	0.9999	No	9.6	195	165
Postpartum vs Pregnant	326 OPC NN	Non-neuronal	Yes	Aim2	2	1.415	Decreased	0.8265	0.1735	0.9905	0.9999	No	2.8	57	82
Postpartum vs Pregnant	326 OPC NN	Non-neuronal	Yes	Nfkb1	2	1.409	Decreased	0.8224	0.1776	0.9886	0.9999	No	63	359	463
Postpartum vs Pregnant	326 OPC NN	Non-neuronal	Yes	Flt1	2	0.5913	Increased	0.1777	0.8223	0.7979	0.9999	No	2.8	199	229
Postpartum vs Pregnant	326 OPC NN	Non-neuronal	Yes	Nr4a2	2	1.407	Decreased	0.8216	0.1784	0.9886	0.9999	No	5.1	195	220
Postpartum vs Pregnant	326 OPC NN	Non-neuronal	Yes	Neurod2	2	1.405	Decreased	0.8203	0.1797	0.9885	0.9999	No	1.9	176	253
Postpartum vs Pregnant	326 OPC NN	Non-neuronal	Yes	Gria2	2	1.402	Decreased	0.8186	0.1814	0.9885	0.9999	No	99.4	3718	4305
Postpartum vs Pregnant	326 OPC NN	Non-neuronal	Yes	Cnp	2	1.401	Decreased	0.8184	0.1816	0.9885	0.9999	No	50.9	2492	2377
Postpartum vs Pregnant	326 OPC NN	Non-neuronal	Yes	Sparc	2	0.6006	Increased	0.183	0.817	0.7996	0.9999	No	43.1	4185	3378
Postpartum vs Pregnant	326 OPC NN	Non-neuronal	Yes	Sall1	2	0.6036	Increased	0.1847	0.8153	0.8019	0.9999	No	14.1	532	595
Postpartum vs Pregnant	326 OPC NN	Non-neuronal	Yes	Stat1	2	0.6108	Increased	0.1894	0.8106	0.8064	0.9999	No	25.8	134	136
Postpartum vs Pregnant	326 OPC NN	Non-neuronal	Yes	Bcl2	2	0.6117	Increased	0.1898	0.8102	0.8064	0.9999	No	46.8	297	322
Postpartum vs Pregnant	326 OPC NN	Non-neuronal	Yes	Chd7	2	1.388	Decreased	0.81	0.19	0.9884	0.9999	No	92.8	891	1331
Postpartum vs Pregnant	326 OPC NN	Non-neuronal	Yes	Tmeff1	2	1.386	Decreased	0.8086	0.1914	0.9884	0.9999	No	78.7	1765	1925
Postpartum vs Pregnant	326 OPC NN	Non-neuronal	Yes	Sirpa	2	0.6176	Increased	0.1934	0.8066	0.8065	0.9999	No	46	1963	1956
Postpartum vs Pregnant	326 OPC NN	Non-neuronal	Yes	Tle3	2	1.378	Decreased	0.8042	0.1958	0.9863	0.9999	No	45	781	981
Postpartum vs Pregnant	326 OPC NN	Non-neuronal	Yes	Fgfrl1	2	0.622	Increased	0.1962	0.8038	0.8065	0.9999	No	38.7	1456	1571
Postpartum vs Pregnant	326 OPC NN	Non-neuronal	Yes	Gad1	2	0.6233	Increased	0.197	0.803	0.8065	0.9999	No	46.5	2183	1965
Postpartum vs Pregnant	326 OPC NN	Non-neuronal	Yes	Gap43	2	0.6274	Increased	0.1999	0.8001	0.8065	0.9999	No	65.1	2542	2020
Postpartum vs Pregnant	326 OPC NN	Non-neuronal	Yes	Hes1	2	0.6348	Increased	0.2046	0.7954	0.8074	0.9999	No	32.5	98	115
Postpartum vs Pregnant	326 OPC NN	Non-neuronal	Yes	Cplx2	2	1.363	Decreased	0.7938	0.2062	0.9845	0.9999	No	30.5	6942	6902
Postpartum vs Pregnant	326 OPC NN	Non-neuronal	Yes	Epo	2	1.356	Decreased	0.7884	0.2116	0.983	0.9999	No	1.8	31	48
Postpartum vs Pregnant	326 OPC NN	Non-neuronal	Yes	Slc32a1	2	1.355	Decreased	0.7883	0.2117	0.983	0.9999	No	2.5	1602	1541
Postpartum vs Pregnant	326 OPC NN	Non-neuronal	Yes	Csf1	2	1.353	Decreased	0.7867	0.2133	0.983	0.9999	No	14.4	222	341
Postpartum vs Pregnant	326 OPC NN	Non-neuronal	Yes	Pigf	2	0.6493	Increased	0.2143	0.7857	0.8155	0.9999	No	15.1	129	137
Postpartum vs Pregnant	326 OPC NN	Non-neuronal	Yes	C1qb	2	0.6531	Increased	0.2167	0.7833	0.817	0.9999	No	1.9	141	145
Postpartum vs Pregnant	326 OPC NN	Non-neuronal	Yes	Fgf13	2	0.6572	Increased	0.2196	0.7804	0.8171	0.9999	No	42.6	1555	1603
Postpartum vs Pregnant	326 OPC NN	Non-neuronal	Yes	Fgfr2	2	0.6628	Increased	0.2228	0.7772	0.8187	0.9999	No	76.9	710	736
Postpartum vs Pregnant	326 OPC NN	Non-neuronal	Yes	Sst	2	1.326	Decreased	0.7702	0.2298	0.9806	0.9999	No	6.8	296	260
Postpartum vs Pregnant	326 OPC NN	Non-neuronal	Yes	Msmo1	2	0.6778	Increased	0.2327	0.7673	0.8258	0.9999	No	28.5	193	182
Postpartum vs Pregnant	326 OPC NN	Non-neuronal	Yes	Cd63	2	1.316	Decreased	0.7631	0.2369	0.9774	0.9999	No	32.4	194	249
Postpartum vs Pregnant	326 OPC NN	Non-neuronal	Yes	Rgs8	2	0.6843	Increased	0.237	0.763	0.8261	0.9999	No	2	1152	1033
Postpartum vs Pregnant	326 OPC NN	Non-neuronal	Yes	Stat3	2	1.314	Decreased	0.7619	0.2381	0.9774	0.9999	No	58.7	916	1015
Postpartum vs Pregnant	326 OPC NN	Non-neuronal	Yes	Lrig1	2	0.6944	Increased	0.2437	0.7563	0.8261	0.9999	No	18.2	662	661
Postpartum vs Pregnant	326 OPC NN	Non-neuronal	Yes	Ezh2	2	1.303	Decreased	0.755	0.245	0.9747	0.9999	No	36.7	406	432
Postpartum vs Pregnant	326 OPC NN	Non-neuronal	Yes	Car2	2	0.6987	Increased	0.2466	0.7534	0.8261	0.9999	No	13	1122	841
Postpartum vs Pregnant	326 OPC NN	Non-neuronal	Yes	C1qc	2	0.6995	Increased	0.2473	0.7527	0.8261	0.9999	No	1.5	87	71
Postpartum vs Pregnant	326 OPC NN	Non-neuronal	Yes	Ntrk2	2	1.294	Decreased	0.7486	0.2514	0.9741	0.9999	No	98.7	3300	3524
Postpartum vs Pregnant	326 OPC NN	Non-neuronal	Yes	Mag	2	1.293	Decreased	0.7477	0.2523	0.9735	0.9999	No	7	308	380
Postpartum vs Pregnant	326 OPC NN	Non-neuronal	Yes	Ccl25	2	1.29	Decreased	0.7457	0.2543	0.9729	0.9999	No	42.5	85	120
Postpartum vs Pregnant	326 OPC NN	Non-neuronal	Yes	Lrp1	2	1.279	Decreased	0.7372	0.2628	0.9724	0.9999	No	99.5	6388	6185
Postpartum vs Pregnant	326 OPC NN	Non-neuronal	Yes	Ythdc1	2	0.7237	Increased	0.2643	0.7357	0.837	0.9999	No	62.7	975	1124
Postpartum vs Pregnant	326 OPC NN	Non-neuronal	Yes	Clstn1	2	0.7258	Increased	0.2654	0.7346	0.838	0.9999	No	88.1	2901	3193
Postpartum vs Pregnant	326 OPC NN	Non-neuronal	Yes	Slc17a7	2	0.7291	Increased	0.2674	0.7326	0.8411	0.9999	No	11.1	2499	2567
Postpartum vs Pregnant	326 OPC NN	Non-neuronal	Yes	Eif4e	2	0.7453	Increased	0.2786	0.7214	0.8459	0.9999	No	48.3	137	112
Postpartum vs Pregnant	326 OPC NN	Non-neuronal	Yes	Ptn	2	1.251	Decreased	0.7188	0.2812	0.9672	0.9999	No	99.4	3278	3494
Postpartum vs Pregnant	326 OPC NN	Non-neuronal	Yes	Cspg4	2	1.248	Decreased	0.7173	0.2827	0.9667	0.9999	No	97.6	2277	2554
Postpartum vs Pregnant	326 OPC NN	Non-neuronal	Yes	Itpr2	2	1.246	Decreased	0.7156	0.2844	0.9667	0.9999	No	94.7	902	1148
Postpartum vs Pregnant	326 OPC NN	Non-neuronal	Yes	Fgfr1	2	0.7574	Increased	0.2871	0.7129	0.8586	0.9999	No	42.9	471	523
Postpartum vs Pregnant	326 OPC NN	Non-neuronal	Yes	Mbp	2	1.241	Decreased	0.7113	0.2887	0.9667	0.9999	No	54.2	9430	8126
Postpartum vs Pregnant	326 OPC NN	Non-neuronal	Yes	Tbr1	2	0.7616	Increased	0.2907	0.7093	0.8586	0.9999	No	2.1	535	521
Postpartum vs Pregnant	326 OPC NN	Non-neuronal	Yes	Calb1	2	0.7628	Increased	0.2915	0.7085	0.8586	0.9999	No	4.3	280	188
Postpartum vs Pregnant	326 OPC NN	Non-neuronal	Yes	Gpx1	2	1.235	Decreased	0.7068	0.2932	0.9649	0.9999	No	34.3	1650	1450
Postpartum vs Pregnant	326 OPC NN	Non-neuronal	Yes	Sqle	2	0.7651	Increased	0.2932	0.7068	0.8586	0.9999	No	23	830	845
Postpartum vs Pregnant	326 OPC NN	Non-neuronal	Yes	Grm3	2	1.233	Decreased	0.7054	0.2946	0.9649	0.9999	No	13.8	1177	1117
Postpartum vs Pregnant	326 OPC NN	Non-neuronal	Yes	Jak1	2	1.233	Decreased	0.7053	0.2947	0.9649	0.9999	No	43.7	1403	1318
Postpartum vs Pregnant	326 OPC NN	Non-neuronal	Yes	Adrb1	2	1.226	Decreased	0.6996	0.3004	0.9628	0.9999	No	5.1	234	286
Postpartum vs Pregnant	326 OPC NN	Non-neuronal	Yes	Mog	2	0.7743	Increased	0.3006	0.6994	0.8597	0.9999	No	4.6	145	186
Postpartum vs Pregnant	326 OPC NN	Non-neuronal	Yes	Sv2a	2	1.22	Decreased	0.6955	0.3045	0.9624	0.9999	No	42.7	291	330
Postpartum vs Pregnant	326 OPC NN	Non-neuronal	Yes	Prdx1	2	1.213	Decreased	0.6907	0.3093	0.9624	0.9999	No	43.8	87	120
Postpartum vs Pregnant	326 OPC NN	Non-neuronal	Yes	Mri1	2	0.7872	Increased	0.3098	0.6902	0.8611	0.9999	No	20.8	151	189
Postpartum vs Pregnant	326 OPC NN	Non-neuronal	Yes	Gad2	2	0.7889	Increased	0.3112	0.6888	0.8624	0.9999	No	13	1642	1372
Postpartum vs Pregnant	326 OPC NN	Non-neuronal	Yes	Pdgfc	2	1.198	Decreased	0.6784	0.3216	0.9622	0.9999	No	18.8	97	142
Postpartum vs Pregnant	326 OPC NN	Non-neuronal	Yes	Il6st	2	1.194	Decreased	0.6758	0.3242	0.9622	0.9999	No	49.6	2174	2381
Postpartum vs Pregnant	326 OPC NN	Non-neuronal	Yes	Olig1	2	0.8083	Increased	0.3264	0.6737	0.8702	0.9999	No	99.9	6192	5373
Postpartum vs Pregnant	326 OPC NN	Non-neuronal	Yes	Nfat5	2	0.8166	Increased	0.3332	0.6668	0.8702	0.9999	No	85.4	1282	1409
Postpartum vs Pregnant	326 OPC NN	Non-neuronal	Yes	Lifr	2	1.18	Decreased	0.6637	0.3363	0.9617	0.9999	No	69.9	927	1224
Postpartum vs Pregnant	326 OPC NN	Non-neuronal	Yes	Slc1a3	2	0.8218	Increased	0.3375	0.6625	0.8709	0.9999	No	80.5	1392	1181
Postpartum vs Pregnant	326 OPC NN	Non-neuronal	Yes	Myrf	2	1.176	Decreased	0.6604	0.3396	0.9617	0.9999	No	14.7	241	290
Postpartum vs Pregnant	326 OPC NN	Non-neuronal	Yes	Fto	2	1.174	Decreased	0.6587	0.3413	0.9617	0.9999	No	82.3	1157	1168
Postpartum vs Pregnant	326 OPC NN	Non-neuronal	Yes	Cr2	2	1.171	Decreased	0.6567	0.3433	0.9617	0.9999	No	5.7	29	51
Postpartum vs Pregnant	326 OPC NN	Non-neuronal	Yes	Axl	2	1.169	Decreased	0.655	0.345	0.9617	0.9999	No	21.8	958	1068
Postpartum vs Pregnant	326 OPC NN	Non-neuronal	Yes	Il11ra1	2	0.8318	Increased	0.3456	0.6544	0.8746	0.9999	No	11.3	160	122
Postpartum vs Pregnant	326 OPC NN	Non-neuronal	Yes	Cx3cl1	2	1.168	Decreased	0.6543	0.3457	0.9617	0.9999	No	40.7	1651	1878
Postpartum vs Pregnant	326 OPC NN	Non-neuronal	Yes	Nrg3	2	1.165	Decreased	0.6525	0.3475	0.9617	0.9999	No	99	496	641
Postpartum vs Pregnant	326 OPC NN	Non-neuronal	Yes	Bcl11b	2	1.165	Decreased	0.6521	0.3479	0.9617	0.9999	No	21.6	1036	1062
Postpartum vs Pregnant	326 OPC NN	Non-neuronal	Yes	Mfge8	2	0.8383	Increased	0.3502	0.6498	0.876	0.9999	No	50.4	1278	1004
Postpartum vs Pregnant	326 OPC NN	Non-neuronal	Yes	Cntn1	2	1.16	Decreased	0.6484	0.3516	0.9617	0.9999	No	100	5307	4944
Postpartum vs Pregnant	326 OPC NN	Non-neuronal	Yes	Kit	2	0.8455	Increased	0.3574	0.6426	0.878	0.9999	No	23.8	254	296
Postpartum vs Pregnant	326 OPC NN	Non-neuronal	Yes	Dtx4	2	0.8477	Increased	0.3593	0.6407	0.878	0.9999	No	26.2	963	1067
Postpartum vs Pregnant	326 OPC NN	Non-neuronal	Yes	Rad50	2	0.8522	Increased	0.3633	0.6367	0.8798	0.9999	No	24.1	592	748
Postpartum vs Pregnant	326 OPC NN	Non-neuronal	Yes	Cd9	2	1.147	Decreased	0.636	0.364	0.9617	0.9999	No	73.2	913	1020
Postpartum vs Pregnant	326 OPC NN	Non-neuronal	Yes	Tgfb2	2	0.8532	Increased	0.3641	0.6359	0.8798	0.9999	No	21.1	128	156
Postpartum vs Pregnant	326 OPC NN	Non-neuronal	Yes	Lamp1	2	0.8546	Increased	0.3654	0.6346	0.88	0.9999	No	75.3	4520	4442
Postpartum vs Pregnant	326 OPC NN	Non-neuronal	Yes	Mapt	2	0.8646	Increased	0.3743	0.6257	0.8854	0.9999	No	93.2	4177	4492
Postpartum vs Pregnant	326 OPC NN	Non-neuronal	Yes	Hdgf	2	0.8683	Increased	0.3774	0.6226	0.8856	0.9999	No	54.4	1802	1847
Postpartum vs Pregnant	326 OPC NN	Non-neuronal	Yes	Ehmt2	2	0.8781	Increased	0.3863	0.6137	0.8917	0.9999	No	37.2	2823	2935
Postpartum vs Pregnant	326 OPC NN	Non-neuronal	Yes	Lmo4	2	0.8788	Increased	0.3867	0.6133	0.8917	0.9999	No	68.7	1088	1028
Postpartum vs Pregnant	326 OPC NN	Non-neuronal	Yes	Reln	2	0.8871	Increased	0.3941	0.6059	0.8975	0.9999	No	10.6	84	100
Postpartum vs Pregnant	326 OPC NN	Non-neuronal	Yes	Inhba	2	1.102	Decreased	0.5961	0.4039	0.9569	0.9999	No	12.9	50	88
Postpartum vs Pregnant	326 OPC NN	Non-neuronal	Yes	Tle1	2	0.9072	Increased	0.4117	0.5883	0.9097	0.9999	No	17.5	486	544
Postpartum vs Pregnant	326 OPC NN	Non-neuronal	Yes	Ifnar2	2	1.081	Decreased	0.5776	0.4224	0.9482	0.9999	No	34.8	133	176
Postpartum vs Pregnant	326 OPC NN	Non-neuronal	Yes	Grin2b	2	1.077	Decreased	0.5744	0.4256	0.9482	0.9999	No	20.4	1129	1234
Postpartum vs Pregnant	326 OPC NN	Non-neuronal	Yes	Sox5	2	0.9308	Increased	0.4334	0.5666	0.9185	0.9999	No	99.3	1133	1240
Postpartum vs Pregnant	326 OPC NN	Non-neuronal	Yes	Cux2	2	0.9328	Increased	0.4353	0.5647	0.9187	0.9999	No	62	1280	1499
Postpartum vs Pregnant	326 OPC NN	Non-neuronal	Yes	Cd47	2	0.9335	Increased	0.4358	0.5642	0.9187	0.9999	No	72.9	1423	1566
Postpartum vs Pregnant	326 OPC NN	Non-neuronal	Yes	Nusap1	2	1.064	Decreased	0.5616	0.4384	0.9482	0.9999	No	5.9	42	51
Postpartum vs Pregnant	326 OPC NN	Non-neuronal	Yes	Synm	2	0.9369	Increased	0.4394	0.5606	0.9191	0.9999	No	21.8	780	978
Postpartum vs Pregnant	326 OPC NN	Non-neuronal	Yes	Gas6	2	0.947	Increased	0.4481	0.5519	0.9238	0.9999	No	27.2	948	982
Postpartum vs Pregnant	326 OPC NN	Non-neuronal	Yes	Foxp2	2	0.949	Increased	0.4502	0.5498	0.9247	0.9999	No	36.8	115	125
Postpartum vs Pregnant	326 OPC NN	Non-neuronal	Yes	Inhbb	2	1.05	Decreased	0.5488	0.4512	0.9444	0.9999	No	32.6	471	556
Postpartum vs Pregnant	326 OPC NN	Non-neuronal	Yes	Gfap	2	0.9534	Increased	0.4544	0.5456	0.9277	0.9999	No	2.2	1760	1619
Postpartum vs Pregnant	326 OPC NN	Non-neuronal	Yes	Egfr	2	1.046	Decreased	0.5453	0.4547	0.9442	0.9999	No	2	151	154
Postpartum vs Pregnant	326 OPC NN	Non-neuronal	Yes	Ackr3	2	0.9575	Increased	0.4584	0.5416	0.9287	0.9999	No	35.3	507	602
Postpartum vs Pregnant	326 OPC NN	Non-neuronal	Yes	Cntn6	2	0.9585	Increased	0.4595	0.5405	0.9287	0.9999	No	87	470	556
Postpartum vs Pregnant	326 OPC NN	Non-neuronal	Yes	Grm4	2	0.9609	Increased	0.4619	0.5381	0.9294	0.9999	No	9.6	141	196
Postpartum vs Pregnant	326 OPC NN	Non-neuronal	Yes	Cxcl14	2	0.9613	Increased	0.4623	0.5377	0.9294	0.9999	No	31.9	2725	2910
Postpartum vs Pregnant	326 OPC NN	Non-neuronal	Yes	Tgfbr1	2	1.035	Decreased	0.5344	0.4656	0.9437	0.9999	No	43.5	232	247
Postpartum vs Pregnant	326 OPC NN	Non-neuronal	Yes	Nr3c2	2	0.9689	Increased	0.4691	0.5309	0.9346	0.9999	No	60	856	960
Postpartum vs Pregnant	326 OPC NN	Non-neuronal	Yes	Sema6d	2	1.028	Decreased	0.5271	0.4729	0.9416	0.9999	No	95.1	1075	1248
Postpartum vs Pregnant	326 OPC NN	Non-neuronal	Yes	Ptprz1	2	1.023	Decreased	0.523	0.477	0.9416	0.9999	No	100	2504	2085
Postpartum vs Pregnant	326 OPC NN	Non-neuronal	Yes	Id3	2	1.019	Decreased	0.5188	0.4812	0.9416	0.9999	No	14.3	67	81
Postpartum vs Pregnant	326 OPC NN	Non-neuronal	Yes	Neurod6	2	1.019	Decreased	0.5182	0.4818	0.9416	0.9999	No	1.9	82	76
Postpartum vs Pregnant	326 OPC NN	Non-neuronal	Yes	Fgf1	2	0.9862	Increased	0.4867	0.5133	0.9393	0.9999	No	17.7	1211	1256
Postpartum vs Pregnant	326 OPC NN	Non-neuronal	Yes	Il1r2	2	0.987	Increased	0.4875	0.5125	0.9393	0.9999	No	2.8	53	74
Postpartum vs Pregnant	326 OPC NN	Non-neuronal	Yes	Il18	2	1.011	Decreased	0.5109	0.4891	0.9416	0.9999	No	59.7	153	191
Postpartum vs Pregnant	326 OPC NN	Non-neuronal	Yes	Foxo1	2	1.007	Decreased	0.5072	0.4928	0.9416	0.9999	No	17	541	615
Postpartum vs Pregnant	326 OPC NN	Non-neuronal	Yes	Satb2	2	1.006	Decreased	0.5055	0.4945	0.9416	0.9999	No	2	353	478
Postpartum vs Pregnant	326 OPC NN	Non-neuronal	Yes	Prox1	2	0.9942	Increased	0.4946	0.5054	0.9416	0.9999	No	36.7	178	215
Postpartum vs Pregnant	327 Oligo NN	Non-neuronal	Yes	Nfasc	2	1.972	Decreased	0.9993	0.0006667	0.9996	0.5593	Yes	99.1	9522	15963
Postpartum vs Pregnant	327 Oligo NN	Non-neuronal	Yes	Mif	2	0.04408	Increased	0.00141	0.9986	0.5928	0.9999	Yes	65.5	1230	680
Postpartum vs Pregnant	327 Oligo NN	Non-neuronal	Yes	Igfbp2	2	0.06882	Increased	0.002989	0.997	0.5928	0.9999	Yes	2.3	343	226
Postpartum vs Pregnant	327 Oligo NN	Non-neuronal	Yes	Mog	2	1.929	Decreased	0.9968	0.003191	0.9995	0.5593	Yes	97.6	9774	16072
Postpartum vs Pregnant	327 Oligo NN	Non-neuronal	Yes	Ctss	2	0.08891	Increased	0.004464	0.9955	0.6383	0.9999	Yes	1.3	1281	1001
Postpartum vs Pregnant	327 Oligo NN	Non-neuronal	Yes	Maob	2	0.1091	Increased	0.006904	0.9931	0.6383	0.9999	Yes	7.4	265	233
Postpartum vs Pregnant	327 Oligo NN	Non-neuronal	Yes	Apoe	2	0.113	Increased	0.007429	0.9926	0.6383	0.9999	Yes	63.7	19828	17843
Postpartum vs Pregnant	327 Oligo NN	Non-neuronal	Yes	Tubb3	2	0.1136	Increased	0.007455	0.9925	0.6383	0.9999	Yes	40.1	5364	3543
Postpartum vs Pregnant	327 Oligo NN	Non-neuronal	Yes	Csf2ra	2	0.1167	Increased	0.007869	0.9921	0.6434	0.9999	Yes	13.3	205	163
Postpartum vs Pregnant	327 Oligo NN	Non-neuronal	Yes	Prom1	2	1.873	Decreased	0.991	0.009013	0.9995	0.7214	Yes	3.1	127	238
Postpartum vs Pregnant	327 Oligo NN	Non-neuronal	Yes	Vegfb	2	0.1299	Increased	0.009277	0.9907	0.6718	0.9999	Yes	28.4	3656	2700
Postpartum vs Pregnant	327 Oligo NN	Non-neuronal	Yes	Ntrk3	2	0.1354	Increased	0.01005	0.9899	0.6881	0.9999	Yes	9.6	723	490
Postpartum vs Pregnant	327 Oligo NN	Non-neuronal	Yes	Aim2	2	1.858	Decreased	0.9892	0.01079	0.9995	0.7509	Yes	11.3	79	129
Postpartum vs Pregnant	327 Oligo NN	Non-neuronal	Yes	Sparc	2	0.1527	Increased	0.01244	0.9876	0.6881	0.9999	Yes	52.4	13721	11714
Postpartum vs Pregnant	327 Oligo NN	Non-neuronal	Yes	Unc5d	2	0.1587	Increased	0.01334	0.9867	0.6881	0.9999	Yes	8.5	632	393
Postpartum vs Pregnant	327 Oligo NN	Non-neuronal	Yes	Pdgfrb	2	0.1794	Increased	0.01611	0.9839	0.7047	0.9999	Yes	0.6	260	199
Postpartum vs Pregnant	327 Oligo NN	Non-neuronal	Yes	Nrg3	2	0.1818	Increased	0.01647	0.9835	0.7047	0.9999	Yes	31.6	729	609
Postpartum vs Pregnant	327 Oligo NN	Non-neuronal	Yes	Sox9	2	0.1917	Increased	0.0179	0.9821	0.7192	0.9999	Yes	4.2	2020	1947
Postpartum vs Pregnant	327 Oligo NN	Non-neuronal	Yes	Mfge8	2	0.1923	Increased	0.01809	0.9819	0.7192	0.9999	Yes	15.9	1922	1366
Postpartum vs Pregnant	327 Oligo NN	Non-neuronal	Yes	Tnfsf12	2	0.2108	Increased	0.02113	0.9789	0.7193	0.9999	Yes	1.8	196	162
Postpartum vs Pregnant	327 Oligo NN	Non-neuronal	Yes	Sox5	2	0.212	Increased	0.02137	0.9786	0.7193	0.9999	Yes	8.5	714	549
Postpartum vs Pregnant	327 Oligo NN	Non-neuronal	Yes	Mef2c	2	0.2221	Increased	0.02333	0.9767	0.7239	0.9999	Yes	8	2103	1563
Postpartum vs Pregnant	327 Oligo NN	Non-neuronal	Yes	Myrf	2	1.777	Decreased	0.9763	0.02366	0.9995	0.8236	Yes	96	7823	12990
Postpartum vs Pregnant	327 Oligo NN	Non-neuronal	Yes	C1qc	2	0.2249	Increased	0.02392	0.9761	0.7239	0.9999	Yes	1.1	308	231
Postpartum vs Pregnant	327 Oligo NN	Non-neuronal	Yes	Plvap	2	0.2274	Increased	0.02437	0.9756	0.7239	0.9999	Yes	0.9	108	48
Postpartum vs Pregnant	327 Oligo NN	Non-neuronal	Yes	Chd7	2	1.772	Decreased	0.9756	0.02438	0.9995	0.8239	Yes	84.5	1886	3724
Postpartum vs Pregnant	327 Oligo NN	Non-neuronal	Yes	Vcam1	2	0.2335	Increased	0.02547	0.9745	0.7239	0.9999	Yes	1.1	266	166
Postpartum vs Pregnant	327 Oligo NN	Non-neuronal	Yes	Jph4	2	0.2391	Increased	0.02667	0.9733	0.7239	0.9999	Yes	71.4	2160	1718
Postpartum vs Pregnant	327 Oligo NN	Non-neuronal	Yes	Arx	2	0.2427	Increased	0.02739	0.9726	0.7239	0.9999	Yes	0.4	1061	743
Postpartum vs Pregnant	327 Oligo NN	Non-neuronal	Yes	Sox8	2	1.757	Decreased	0.9725	0.02746	0.9995	0.8433	Yes	73.6	7520	12898
Postpartum vs Pregnant	327 Oligo NN	Non-neuronal	Yes	Gap43	2	0.2475	Increased	0.02869	0.9713	0.7239	0.9999	Yes	15.4	5498	3645
Postpartum vs Pregnant	327 Oligo NN	Non-neuronal	Yes	Lhx2	2	0.25	Increased	0.02914	0.9709	0.7239	0.9999	Yes	1.4	183	142
Postpartum vs Pregnant	327 Oligo NN	Non-neuronal	Yes	Grin2b	2	0.252	Increased	0.0296	0.9704	0.7239	0.9999	Yes	13.2	2431	1833
Postpartum vs Pregnant	327 Oligo NN	Non-neuronal	Yes	Aif1	2	0.2534	Increased	0.02989	0.9701	0.7239	0.9999	Yes	0.4	416	362
Postpartum vs Pregnant	327 Oligo NN	Non-neuronal	Yes	Fos	2	0.2567	Increased	0.0305	0.9695	0.7239	0.9999	Yes	3.3	242	191
Postpartum vs Pregnant	327 Oligo NN	Non-neuronal	Yes	Syt1	2	0.2599	Increased	0.03106	0.9689	0.7239	0.9999	Yes	32.2	4610	3459
Postpartum vs Pregnant	327 Oligo NN	Non-neuronal	Yes	Igf2	2	0.2728	Increased	0.03449	0.9655	0.738	0.9999	Yes	0.2	354	297
Postpartum vs Pregnant	327 Oligo NN	Non-neuronal	Yes	Ntrk2	2	0.2807	Increased	0.03637	0.9636	0.738	0.9999	Yes	28.7	4965	4567
Postpartum vs Pregnant	327 Oligo NN	Non-neuronal	Yes	Pigf	2	1.719	Decreased	0.9636	0.03637	0.9995	0.8779	Yes	10.4	346	672
Postpartum vs Pregnant	327 Oligo NN	Non-neuronal	Yes	Clu	2	0.2817	Increased	0.0366	0.9634	0.738	0.9999	Yes	17.4	12501	13081
Postpartum vs Pregnant	327 Oligo NN	Non-neuronal	Yes	Pax6	2	0.2857	Increased	0.03752	0.9625	0.738	0.9999	Yes	1.1	391	297
Postpartum vs Pregnant	327 Oligo NN	Non-neuronal	Yes	Ccr9	2	1.712	Decreased	0.962	0.038	0.9995	0.8889	Yes	0.7	42	96
Postpartum vs Pregnant	327 Oligo NN	Non-neuronal	Yes	Hspb1	2	1.709	Decreased	0.9613	0.03874	0.9995	0.8889	Yes	0.7	68	119
Postpartum vs Pregnant	327 Oligo NN	Non-neuronal	Yes	Tbr1	2	0.2967	Increased	0.04049	0.9595	0.7401	0.9999	Yes	1	1224	989
Postpartum vs Pregnant	327 Oligo NN	Non-neuronal	Yes	Gad2	2	0.2995	Increased	0.04122	0.9588	0.7401	0.9999	Yes	12.6	4012	2421
Postpartum vs Pregnant	327 Oligo NN	Non-neuronal	Yes	Slc17a6	2	0.311	Increased	0.04435	0.9557	0.7401	0.9999	Yes	5.7	332	227
Postpartum vs Pregnant	327 Oligo NN	Non-neuronal	Yes	Csf1	2	1.688	Decreased	0.9553	0.04466	0.9995	0.9197	Yes	56.1	2463	5931
Postpartum vs Pregnant	327 Oligo NN	Non-neuronal	Yes	Inhba	2	1.686	Decreased	0.9547	0.04525	0.9995	0.9197	Yes	0.6	157	228
Postpartum vs Pregnant	327 Oligo NN	Non-neuronal	Yes	Itpr2	2	1.682	Decreased	0.9535	0.04649	0.9995	0.9197	Yes	17.6	469	686
Postpartum vs Pregnant	327 Oligo NN	Non-neuronal	Yes	Prox1	2	1.682	Decreased	0.9535	0.04654	0.9995	0.9197	Yes	87.4	2635	5215
Postpartum vs Pregnant	327 Oligo NN	Non-neuronal	Yes	Lix1	2	0.3199	Increased	0.04701	0.953	0.7401	0.9999	Yes	4.3	1251	1247
Postpartum vs Pregnant	327 Oligo NN	Non-neuronal	Yes	Ifitm2	2	0.3249	Increased	0.04861	0.9514	0.7401	0.9999	Yes	0.3	45	31
Postpartum vs Pregnant	327 Oligo NN	Non-neuronal	Yes	Hbegf	2	0.3313	Increased	0.05047	0.9495	0.7401	0.9999	No	3.2	358	359
Postpartum vs Pregnant	327 Oligo NN	Non-neuronal	Yes	Sirpa	2	0.3437	Increased	0.05464	0.9454	0.7401	0.9999	No	9.5	3140	2581
Postpartum vs Pregnant	327 Oligo NN	Non-neuronal	Yes	Il6st	2	1.655	Decreased	0.9449	0.05512	0.9995	0.9226	No	57.8	6954	10174
Postpartum vs Pregnant	327 Oligo NN	Non-neuronal	Yes	Il4	2	1.655	Decreased	0.9449	0.05514	0.9995	0.9226	No	0.8	30	45
Postpartum vs Pregnant	327 Oligo NN	Non-neuronal	Yes	Clstn1	2	0.3486	Increased	0.05619	0.9438	0.7401	0.9999	No	75.7	6114	5828
Postpartum vs Pregnant	327 Oligo NN	Non-neuronal	Yes	Cntn6	2	0.3501	Increased	0.05674	0.9433	0.7401	0.9999	No	5	204	166
Postpartum vs Pregnant	327 Oligo NN	Non-neuronal	Yes	Hopx	2	0.3527	Increased	0.05731	0.9427	0.7401	0.9999	No	14.8	1998	1897
Postpartum vs Pregnant	327 Oligo NN	Non-neuronal	Yes	Id3	2	0.3528	Increased	0.05735	0.9426	0.7401	0.9999	No	3.3	221	205
Postpartum vs Pregnant	327 Oligo NN	Non-neuronal	Yes	Sox10	2	1.647	Decreased	0.9425	0.05746	0.9995	0.924	No	96.7	10998	15817
Postpartum vs Pregnant	327 Oligo NN	Non-neuronal	Yes	Sp9	2	0.3532	Increased	0.05753	0.9425	0.7401	0.9999	No	0.5	348	254
Postpartum vs Pregnant	327 Oligo NN	Non-neuronal	Yes	Reln	2	0.354	Increased	0.05787	0.9421	0.7401	0.9999	No	2.6	229	139
Postpartum vs Pregnant	327 Oligo NN	Non-neuronal	Yes	Pvalb	2	0.3601	Increased	0.05992	0.9401	0.7401	0.9999	No	3.6	1410	954
Postpartum vs Pregnant	327 Oligo NN	Non-neuronal	Yes	Tyrobp	2	0.3617	Increased	0.0604	0.9396	0.7401	0.9999	No	0.8	1266	1524
Postpartum vs Pregnant	327 Oligo NN	Non-neuronal	Yes	Slc1a3	2	0.3623	Increased	0.06062	0.9394	0.7401	0.9999	No	52.2	3050	2355
Postpartum vs Pregnant	327 Oligo NN	Non-neuronal	Yes	S100b	2	0.3625	Increased	0.06067	0.9393	0.7401	0.9999	No	53.5	14370	12560
Postpartum vs Pregnant	327 Oligo NN	Non-neuronal	Yes	Gas6	2	0.37	Increased	0.06329	0.9367	0.7417	0.9999	No	5.8	1581	1248
Postpartum vs Pregnant	327 Oligo NN	Non-neuronal	Yes	Grm3	2	1.628	Decreased	0.9361	0.06393	0.9995	0.9514	No	93.6	10341	14555
Postpartum vs Pregnant	327 Oligo NN	Non-neuronal	Yes	Grin2a	2	0.3803	Increased	0.06731	0.9327	0.7421	0.9999	No	8.1	1550	1316
Postpartum vs Pregnant	327 Oligo NN	Non-neuronal	Yes	Aspa	2	1.606	Decreased	0.9278	0.07223	0.9995	0.9852	No	94.3	3036	5169
Postpartum vs Pregnant	327 Oligo NN	Non-neuronal	Yes	Il11ra1	2	0.3973	Increased	0.07354	0.9265	0.7427	0.9999	No	6.1	408	418
Postpartum vs Pregnant	327 Oligo NN	Non-neuronal	Yes	Mag	2	1.597	Decreased	0.924	0.07598	0.9995	0.9925	No	98.2	14496	19336
Postpartum vs Pregnant	327 Oligo NN	Non-neuronal	Yes	Fgfr2	2	1.597	Decreased	0.924	0.076	0.9995	0.9925	No	98.4	10225	13367
Postpartum vs Pregnant	327 Oligo NN	Non-neuronal	Yes	Chd4	2	1.594	Decreased	0.923	0.07701	0.9995	0.9953	No	78	10097	16660
Postpartum vs Pregnant	327 Oligo NN	Non-neuronal	Yes	Idi1	2	0.4093	Increased	0.07838	0.9216	0.7427	0.9999	No	49.3	3289	3361
Postpartum vs Pregnant	327 Oligo NN	Non-neuronal	Yes	Dlx1	2	0.4105	Increased	0.07889	0.9211	0.7427	0.9999	No	0.9	142	128
Postpartum vs Pregnant	327 Oligo NN	Non-neuronal	Yes	Fgf1	2	1.589	Decreased	0.921	0.07903	0.9994	0.9987	No	71.7	8356	13173
Postpartum vs Pregnant	327 Oligo NN	Non-neuronal	Yes	Dlx5	2	0.4127	Increased	0.07987	0.9201	0.7427	0.9999	No	0.1	138	114
Postpartum vs Pregnant	327 Oligo NN	Non-neuronal	Yes	Dkk3	2	0.4258	Increased	0.08478	0.9152	0.7536	0.9999	No	2.1	2051	2007
Postpartum vs Pregnant	327 Oligo NN	Non-neuronal	Yes	Rgs8	2	0.4322	Increased	0.08756	0.9124	0.7536	0.9999	No	2.3	3261	2530
Postpartum vs Pregnant	327 Oligo NN	Non-neuronal	Yes	Irf9	2	1.563	Decreased	0.9106	0.08942	0.9977	0.9999	No	5.1	63	188
Postpartum vs Pregnant	327 Oligo NN	Non-neuronal	Yes	Calb1	2	0.4384	Increased	0.09016	0.9098	0.7575	0.9999	No	3.3	611	382
Postpartum vs Pregnant	327 Oligo NN	Non-neuronal	Yes	Cd9	2	1.561	Decreased	0.9095	0.09051	0.9977	0.9999	No	60.7	3159	4557
Postpartum vs Pregnant	327 Oligo NN	Non-neuronal	Yes	Fgf2	2	0.4421	Increased	0.09199	0.908	0.7633	0.9999	No	1.2	174	128
Postpartum vs Pregnant	327 Oligo NN	Non-neuronal	Yes	Chd3	2	0.4449	Increased	0.09304	0.907	0.7643	0.9999	No	17.5	17320	14725
Postpartum vs Pregnant	327 Oligo NN	Non-neuronal	Yes	Aqp4	2	0.4528	Increased	0.09638	0.9036	0.7687	0.9999	No	9.7	2228	2812
Postpartum vs Pregnant	327 Oligo NN	Non-neuronal	Yes	Sema6d	2	1.547	Decreased	0.9035	0.09653	0.9977	0.9999	No	83.3	4447	9928
Postpartum vs Pregnant	327 Oligo NN	Non-neuronal	Yes	Nfat5	2	1.545	Decreased	0.9024	0.09763	0.9977	0.9999	No	74.7	3679	6342
Postpartum vs Pregnant	327 Oligo NN	Non-neuronal	Yes	Cplx2	2	0.458	Increased	0.09883	0.9012	0.772	0.9999	No	17.4	17579	14196
Postpartum vs Pregnant	327 Oligo NN	Non-neuronal	Yes	Tac2	2	1.531	Decreased	0.8962	0.1038	0.9967	0.9999	No	0.4	154	263
Postpartum vs Pregnant	327 Oligo NN	Non-neuronal	Yes	Ifitm3	2	0.4721	Increased	0.1051	0.8949	0.7722	0.9999	No	0.4	62	47
Postpartum vs Pregnant	327 Oligo NN	Non-neuronal	Yes	Camk2a	2	0.475	Increased	0.1065	0.8935	0.7722	0.9999	No	14.1	15871	11951
Postpartum vs Pregnant	327 Oligo NN	Non-neuronal	Yes	Fgf13	2	0.4799	Increased	0.1086	0.8914	0.7742	0.9999	No	7.6	3147	3914
Postpartum vs Pregnant	327 Oligo NN	Non-neuronal	Yes	Cx3cr1	2	0.4996	Increased	0.1184	0.8816	0.7787	0.9999	No	6.8	486	548
Postpartum vs Pregnant	327 Oligo NN	Non-neuronal	Yes	Jak2	2	1.497	Decreased	0.8798	0.1202	0.9962	0.9999	No	64.5	3929	6027
Postpartum vs Pregnant	327 Oligo NN	Non-neuronal	Yes	Cartpt	2	0.5043	Increased	0.1206	0.8794	0.7787	0.9999	No	0.8	360	305
Postpartum vs Pregnant	327 Oligo NN	Non-neuronal	Yes	Cd63	2	0.5045	Increased	0.1207	0.8793	0.7787	0.9999	No	44.8	670	630
Postpartum vs Pregnant	327 Oligo NN	Non-neuronal	Yes	Cxcl14	2	0.5088	Increased	0.1228	0.8772	0.7787	0.9999	No	7.5	4721	4112
Postpartum vs Pregnant	327 Oligo NN	Non-neuronal	Yes	Hdgf	2	0.5117	Increased	0.1243	0.8757	0.7787	0.9999	No	74.6	5816	7017
Postpartum vs Pregnant	327 Oligo NN	Non-neuronal	Yes	Stmn2	2	0.5202	Increased	0.1285	0.8715	0.7799	0.9999	No	11.8	5442	3330
Postpartum vs Pregnant	327 Oligo NN	Non-neuronal	Yes	Gpx1	2	0.5219	Increased	0.1292	0.8708	0.7799	0.9999	No	27.4	3871	3635
Postpartum vs Pregnant	327 Oligo NN	Non-neuronal	Yes	Sqle	2	1.476	Decreased	0.8692	0.1308	0.9962	0.9999	No	27.7	2520	4930
Postpartum vs Pregnant	327 Oligo NN	Non-neuronal	Yes	Mbp	2	1.475	Decreased	0.8689	0.1311	0.9962	0.9999	No	99.7	36096	33192
Postpartum vs Pregnant	327 Oligo NN	Non-neuronal	Yes	Tle1	2	1.474	Decreased	0.8686	0.1314	0.9962	0.9999	No	57.2	2507	3632
Postpartum vs Pregnant	327 Oligo NN	Non-neuronal	Yes	Hmgcs1	2	0.5269	Increased	0.132	0.868	0.7799	0.9999	No	74.7	9786	11977
Postpartum vs Pregnant	327 Oligo NN	Non-neuronal	Yes	Vim	2	0.5274	Increased	0.1323	0.8677	0.7799	0.9999	No	1.3	657	950
Postpartum vs Pregnant	327 Oligo NN	Non-neuronal	Yes	Txlna	2	1.465	Decreased	0.8637	0.1363	0.9962	0.9999	No	47.8	3660	7891
Postpartum vs Pregnant	327 Oligo NN	Non-neuronal	Yes	Tgfb2	2	0.5355	Increased	0.1366	0.8634	0.7799	0.9999	No	2	190	190
Postpartum vs Pregnant	327 Oligo NN	Non-neuronal	Yes	Mertk	2	0.5383	Increased	0.1383	0.8617	0.7799	0.9999	No	2.8	531	576
Postpartum vs Pregnant	327 Oligo NN	Non-neuronal	Yes	Olig1	2	0.5389	Increased	0.1384	0.8616	0.7799	0.9999	No	98.9	16706	18485
Postpartum vs Pregnant	327 Oligo NN	Non-neuronal	Yes	Bcl2	2	0.542	Increased	0.1403	0.8597	0.7799	0.9999	No	5.2	356	294
Postpartum vs Pregnant	327 Oligo NN	Non-neuronal	Yes	Csf1r	2	0.5485	Increased	0.1433	0.8567	0.7799	0.9999	No	1.4	1313	1412
Postpartum vs Pregnant	327 Oligo NN	Non-neuronal	Yes	Bdnf	2	1.449	Decreased	0.8552	0.1448	0.9948	0.9999	No	1.6	102	159
Postpartum vs Pregnant	327 Oligo NN	Non-neuronal	Yes	Kit	2	0.5554	Increased	0.1472	0.8528	0.781	0.9999	No	11.1	639	568
Postpartum vs Pregnant	327 Oligo NN	Non-neuronal	Yes	Gad1	2	0.5561	Increased	0.1476	0.8524	0.781	0.9999	No	10.5	5017	3324
Postpartum vs Pregnant	327 Oligo NN	Non-neuronal	Yes	Gadd45g	2	0.5591	Increased	0.1493	0.8507	0.7818	0.9999	No	1.9	387	339
Postpartum vs Pregnant	327 Oligo NN	Non-neuronal	Yes	Ifnar2	2	0.5644	Increased	0.1524	0.8476	0.7818	0.9999	No	19.1	284	307
Postpartum vs Pregnant	327 Oligo NN	Non-neuronal	Yes	Adrb1	2	0.5695	Increased	0.1554	0.8446	0.7818	0.9999	No	0.9	371	315
Postpartum vs Pregnant	327 Oligo NN	Non-neuronal	Yes	Pycard	2	1.412	Decreased	0.8339	0.1661	0.9919	0.9999	No	1.5	468	935
Postpartum vs Pregnant	327 Oligo NN	Non-neuronal	Yes	Eif4e	2	0.5892	Increased	0.1669	0.8331	0.7979	0.9999	No	52.3	409	335
Postpartum vs Pregnant	327 Oligo NN	Non-neuronal	Yes	Sst	2	0.5902	Increased	0.1673	0.8327	0.7979	0.9999	No	4.9	941	652
Postpartum vs Pregnant	327 Oligo NN	Non-neuronal	Yes	Neurod6	2	0.5953	Increased	0.1705	0.8295	0.7979	0.9999	No	0.9	212	178
Postpartum vs Pregnant	327 Oligo NN	Non-neuronal	Yes	Jak1	2	0.5991	Increased	0.1726	0.8274	0.7979	0.9999	No	36	3202	3221
Postpartum vs Pregnant	327 Oligo NN	Non-neuronal	Yes	Pgr	2	0.5998	Increased	0.173	0.827	0.7979	0.9999	No	1.2	217	209
Postpartum vs Pregnant	327 Oligo NN	Non-neuronal	Yes	S100a10	2	0.6072	Increased	0.1772	0.8228	0.7979	0.9999	No	2.2	482	563
Postpartum vs Pregnant	327 Oligo NN	Non-neuronal	Yes	Car2	2	1.389	Decreased	0.82	0.18	0.9885	0.9999	No	96.1	17440	19191
Postpartum vs Pregnant	327 Oligo NN	Non-neuronal	Yes	Psme1	2	0.6134	Increased	0.1814	0.8186	0.7979	0.9999	No	3.8	588	426
Postpartum vs Pregnant	327 Oligo NN	Non-neuronal	Yes	Fto	2	0.6222	Increased	0.1864	0.8136	0.8035	0.9999	No	86.4	3400	3068
Postpartum vs Pregnant	327 Oligo NN	Non-neuronal	Yes	Tgfbr1	2	0.6303	Increased	0.1913	0.8087	0.8065	0.9999	No	29.2	455	640
Postpartum vs Pregnant	327 Oligo NN	Non-neuronal	Yes	Sv2a	2	0.6329	Increased	0.1928	0.8072	0.8065	0.9999	No	92.4	1651	1894
Postpartum vs Pregnant	327 Oligo NN	Non-neuronal	Yes	Lrp1	2	0.6338	Increased	0.1936	0.8064	0.8065	0.9999	No	12.6	7106	6351
Postpartum vs Pregnant	327 Oligo NN	Non-neuronal	Yes	Slc17a7	2	0.636	Increased	0.1949	0.8051	0.8065	0.9999	No	6.1	5373	4485
Postpartum vs Pregnant	327 Oligo NN	Non-neuronal	Yes	Sfrp1	2	0.6371	Increased	0.1956	0.8044	0.8065	0.9999	No	2.9	821	971
Postpartum vs Pregnant	327 Oligo NN	Non-neuronal	Yes	Neurod2	2	0.6449	Increased	0.2013	0.7987	0.8065	0.9999	No	1.2	1042	969
Postpartum vs Pregnant	327 Oligo NN	Non-neuronal	Yes	Rad9a	2	0.6472	Increased	0.2027	0.7973	0.8065	0.9999	No	7.2	383	430
Postpartum vs Pregnant	327 Oligo NN	Non-neuronal	Yes	Tspo	2	0.6506	Increased	0.2048	0.7952	0.8076	0.9999	No	1.2	91	94
Postpartum vs Pregnant	327 Oligo NN	Non-neuronal	Yes	Mri1	2	1.343	Decreased	0.7907	0.2093	0.9835	0.9999	No	8.9	171	243
Postpartum vs Pregnant	327 Oligo NN	Non-neuronal	Yes	Prlr	2	0.6577	Increased	0.2097	0.7903	0.8108	0.9999	No	2.2	287	165
Postpartum vs Pregnant	327 Oligo NN	Non-neuronal	Yes	Trem2	2	1.331	Decreased	0.7824	0.2176	0.9825	0.9999	No	0.6	75	95
Postpartum vs Pregnant	327 Oligo NN	Non-neuronal	Yes	Slc32a1	2	0.671	Increased	0.2192	0.7808	0.8171	0.9999	No	2.9	3798	2704
Postpartum vs Pregnant	327 Oligo NN	Non-neuronal	Yes	Cr1l	2	1.327	Decreased	0.7793	0.2207	0.9815	0.9999	No	27.3	428	632
Postpartum vs Pregnant	327 Oligo NN	Non-neuronal	Yes	Ifngr1	2	1.326	Decreased	0.7788	0.2212	0.9815	0.9999	No	9.5	455	535
Postpartum vs Pregnant	327 Oligo NN	Non-neuronal	Yes	Cntn2	2	1.324	Decreased	0.7779	0.2221	0.9815	0.9999	No	95.7	11349	15831
Postpartum vs Pregnant	327 Oligo NN	Non-neuronal	Yes	Adcyap1	2	1.323	Decreased	0.7771	0.2229	0.9815	0.9999	No	1.2	31	35
Postpartum vs Pregnant	327 Oligo NN	Non-neuronal	Yes	Ythdc1	2	1.321	Decreased	0.7761	0.2239	0.9815	0.9999	No	68.7	3203	5066
Postpartum vs Pregnant	327 Oligo NN	Non-neuronal	Yes	Casp3	2	1.321	Decreased	0.776	0.224	0.9815	0.9999	No	5	122	137
Postpartum vs Pregnant	327 Oligo NN	Non-neuronal	Yes	Grin2c	2	0.6797	Increased	0.2246	0.7754	0.8217	0.9999	No	2.1	699	840
Postpartum vs Pregnant	327 Oligo NN	Non-neuronal	Yes	Ptprz1	2	0.6816	Increased	0.226	0.774	0.8247	0.9999	No	18	1566	808
Postpartum vs Pregnant	327 Oligo NN	Non-neuronal	Yes	Foxp2	2	0.6853	Increased	0.2284	0.7716	0.8247	0.9999	No	6	163	160
Postpartum vs Pregnant	327 Oligo NN	Non-neuronal	Yes	Mapt	2	1.315	Decreased	0.7716	0.2284	0.9811	0.9999	No	99.8	20467	23434
Postpartum vs Pregnant	327 Oligo NN	Non-neuronal	Yes	Lynx1	2	0.6854	Increased	0.2284	0.7716	0.8247	0.9999	No	6.6	11499	9989
Postpartum vs Pregnant	327 Oligo NN	Non-neuronal	Yes	Dcx	2	0.6892	Increased	0.2313	0.7687	0.8247	0.9999	No	2.8	251	182
Postpartum vs Pregnant	327 Oligo NN	Non-neuronal	Yes	C1qb	2	0.6905	Increased	0.2322	0.7678	0.8249	0.9999	No	1.4	399	500
Postpartum vs Pregnant	327 Oligo NN	Non-neuronal	Yes	Pdgfc	2	1.304	Decreased	0.7643	0.2357	0.9774	0.9999	No	21.3	676	709
Postpartum vs Pregnant	327 Oligo NN	Non-neuronal	Yes	Egfr	2	0.6972	Increased	0.2364	0.7636	0.8261	0.9999	No	1	214	179
Postpartum vs Pregnant	327 Oligo NN	Non-neuronal	Yes	Cx3cl1	2	0.6981	Increased	0.237	0.763	0.8261	0.9999	No	7.5	2858	2518
Postpartum vs Pregnant	327 Oligo NN	Non-neuronal	Yes	Rfx5	2	0.7047	Increased	0.2417	0.7583	0.8261	0.9999	No	4	662	629
Postpartum vs Pregnant	327 Oligo NN	Non-neuronal	Yes	Htr2a	2	0.7122	Increased	0.2472	0.7528	0.8261	0.9999	No	0.6	229	212
Postpartum vs Pregnant	327 Oligo NN	Non-neuronal	Yes	Foxo1	2	1.285	Decreased	0.7509	0.2491	0.9745	0.9999	No	35.3	1773	2544
Postpartum vs Pregnant	327 Oligo NN	Non-neuronal	Yes	Ly6c1	2	1.284	Decreased	0.7498	0.2502	0.9741	0.9999	No	1.7	346	453
Postpartum vs Pregnant	327 Oligo NN	Non-neuronal	Yes	Syt9	2	0.7187	Increased	0.2517	0.7483	0.8276	0.9999	No	15.3	486	441
Postpartum vs Pregnant	327 Oligo NN	Non-neuronal	Yes	Ptn	2	1.28	Decreased	0.7473	0.2527	0.9735	0.9999	No	97.2	9199	12563
Postpartum vs Pregnant	327 Oligo NN	Non-neuronal	Yes	Traf3ip2	2	0.7214	Increased	0.2537	0.7463	0.829	0.9999	No	12.2	211	220
Postpartum vs Pregnant	327 Oligo NN	Non-neuronal	Yes	Satb2	2	0.7223	Increased	0.2543	0.7457	0.8304	0.9999	No	1.9	644	672
Postpartum vs Pregnant	327 Oligo NN	Non-neuronal	Yes	Tle4	2	0.7293	Increased	0.2593	0.7407	0.8345	0.9999	No	42.7	2788	2875
Postpartum vs Pregnant	327 Oligo NN	Non-neuronal	Yes	Fgfr1	2	0.7305	Increased	0.2603	0.7397	0.8345	0.9999	No	15.2	657	596
Postpartum vs Pregnant	327 Oligo NN	Non-neuronal	Yes	Prdx1	2	0.7367	Increased	0.2652	0.7348	0.8377	0.9999	No	81.2	633	615
Postpartum vs Pregnant	327 Oligo NN	Non-neuronal	Yes	Olig2	2	1.263	Decreased	0.7342	0.2658	0.9724	0.9999	No	78.6	7095	11202
Postpartum vs Pregnant	327 Oligo NN	Non-neuronal	Yes	Gpr6	2	0.7393	Increased	0.267	0.733	0.8408	0.9999	No	0.1	160	159
Postpartum vs Pregnant	327 Oligo NN	Non-neuronal	Yes	Grm4	2	0.7431	Increased	0.2701	0.7299	0.8439	0.9999	No	1.7	395	374
Postpartum vs Pregnant	327 Oligo NN	Non-neuronal	Yes	Gfap	2	0.7442	Increased	0.271	0.729	0.8445	0.9999	No	4.5	8652	12184
Postpartum vs Pregnant	327 Oligo NN	Non-neuronal	Yes	Flt1	2	1.253	Decreased	0.7273	0.2727	0.9704	0.9999	No	2.5	648	833
Postpartum vs Pregnant	327 Oligo NN	Non-neuronal	Yes	Fezf2	2	0.7508	Increased	0.2762	0.7238	0.8459	0.9999	No	0.3	194	181
Postpartum vs Pregnant	327 Oligo NN	Non-neuronal	Yes	Kitl	2	0.7539	Increased	0.2789	0.7211	0.8459	0.9999	No	2.4	322	224
Postpartum vs Pregnant	327 Oligo NN	Non-neuronal	Yes	Cr2	2	0.7554	Increased	0.2801	0.7199	0.8479	0.9999	No	2.6	76	77
Postpartum vs Pregnant	327 Oligo NN	Non-neuronal	Yes	Lmo4	2	0.7571	Increased	0.2816	0.7184	0.8511	0.9999	No	22.6	1744	1213
Postpartum vs Pregnant	327 Oligo NN	Non-neuronal	Yes	Neurod1	2	1.238	Decreased	0.7148	0.2852	0.9667	0.9999	No	0.6	55	67
Postpartum vs Pregnant	327 Oligo NN	Non-neuronal	Yes	C4b	2	0.7631	Increased	0.2863	0.7137	0.8581	0.9999	No	3.3	744	1291
Postpartum vs Pregnant	327 Oligo NN	Non-neuronal	Yes	Cd27	2	1.236	Decreased	0.7126	0.2874	0.9667	0.9999	No	1.6	231	355
Postpartum vs Pregnant	327 Oligo NN	Non-neuronal	Yes	Igf1	2	0.7661	Increased	0.289	0.711	0.8586	0.9999	No	0.6	111	111
Postpartum vs Pregnant	327 Oligo NN	Non-neuronal	Yes	Rad50	2	0.7724	Increased	0.2946	0.7054	0.8586	0.9999	No	20.8	1392	1814
Postpartum vs Pregnant	327 Oligo NN	Non-neuronal	Yes	Sall1	2	1.22	Decreased	0.6984	0.3016	0.9628	0.9999	No	35.2	2775	3743
Postpartum vs Pregnant	327 Oligo NN	Non-neuronal	Yes	Bcl11b	2	0.7808	Increased	0.3018	0.6982	0.8597	0.9999	No	4.4	2117	1744
Postpartum vs Pregnant	327 Oligo NN	Non-neuronal	Yes	Nr3c2	2	0.7842	Increased	0.3048	0.6952	0.8611	0.9999	No	39.4	2018	2305
Postpartum vs Pregnant	327 Oligo NN	Non-neuronal	Yes	Tle3	2	1.214	Decreased	0.6939	0.3061	0.9624	0.9999	No	31.2	1589	2521
Postpartum vs Pregnant	327 Oligo NN	Non-neuronal	Yes	Tmem119	2	0.7882	Increased	0.308	0.692	0.8611	0.9999	No	0.6	300	363
Postpartum vs Pregnant	327 Oligo NN	Non-neuronal	Yes	Axl	2	0.7891	Increased	0.3087	0.6913	0.8611	0.9999	No	2.2	1394	1403
Postpartum vs Pregnant	327 Oligo NN	Non-neuronal	Yes	Cspg4	2	0.7902	Increased	0.3096	0.6904	0.8611	0.9999	No	5.8	268	320
Postpartum vs Pregnant	327 Oligo NN	Non-neuronal	Yes	Nbn	2	0.7911	Increased	0.3105	0.6895	0.8622	0.9999	No	14.1	636	750
Postpartum vs Pregnant	327 Oligo NN	Non-neuronal	Yes	Fn1	2	1.207	Decreased	0.6881	0.3119	0.9624	0.9999	No	1.4	91	165
Postpartum vs Pregnant	327 Oligo NN	Non-neuronal	Yes	Fdft1	2	1.205	Decreased	0.687	0.313	0.9624	0.9999	No	45.6	1197	1817
Postpartum vs Pregnant	327 Oligo NN	Non-neuronal	Yes	Epo	2	1.199	Decreased	0.6823	0.3177	0.9624	0.9999	No	1.1	135	255
Postpartum vs Pregnant	327 Oligo NN	Non-neuronal	Yes	Cdh5	2	1.193	Decreased	0.677	0.323	0.9622	0.9999	No	0.3	360	493
Postpartum vs Pregnant	327 Oligo NN	Non-neuronal	Yes	Nfkb1	2	0.8076	Increased	0.3236	0.6764	0.8702	0.9999	No	31.4	582	633
Postpartum vs Pregnant	327 Oligo NN	Non-neuronal	Yes	Msmo1	2	1.192	Decreased	0.6764	0.3236	0.9622	0.9999	No	61	1055	1583
Postpartum vs Pregnant	327 Oligo NN	Non-neuronal	Yes	Tapbp	2	0.8078	Increased	0.3237	0.6763	0.8702	0.9999	No	16.8	1086	1286
Postpartum vs Pregnant	327 Oligo NN	Non-neuronal	Yes	Cxcr6	2	0.8111	Increased	0.3262	0.6738	0.8702	0.9999	No	0.3	27	35
Postpartum vs Pregnant	327 Oligo NN	Non-neuronal	Yes	Cryab	2	1.188	Decreased	0.673	0.327	0.9622	0.9999	No	99.6	10761	15204
Postpartum vs Pregnant	327 Oligo NN	Non-neuronal	Yes	Il13ra1	2	0.8142	Increased	0.3284	0.6716	0.8702	0.9999	No	0.3	125	149
Postpartum vs Pregnant	327 Oligo NN	Non-neuronal	Yes	Fgfrl1	2	1.185	Decreased	0.671	0.329	0.9622	0.9999	No	15.5	1446	1523
Postpartum vs Pregnant	327 Oligo NN	Non-neuronal	Yes	Ifngr2	2	1.184	Decreased	0.6699	0.3301	0.9622	0.9999	No	6.6	47	59
Postpartum vs Pregnant	327 Oligo NN	Non-neuronal	Yes	Gria2	2	1.18	Decreased	0.6672	0.3328	0.9622	0.9999	No	36.2	4659	4961
Postpartum vs Pregnant	327 Oligo NN	Non-neuronal	Yes	Ezh2	2	1.173	Decreased	0.6611	0.3389	0.9617	0.9999	No	30.5	937	1009
Postpartum vs Pregnant	327 Oligo NN	Non-neuronal	Yes	Cux2	2	1.171	Decreased	0.6596	0.3404	0.9617	0.9999	No	36.3	1710	1596
Postpartum vs Pregnant	327 Oligo NN	Non-neuronal	Yes	Notch3	2	0.8306	Increased	0.3417	0.6583	0.872	0.9999	No	1.2	348	270
Postpartum vs Pregnant	327 Oligo NN	Non-neuronal	Yes	Synm	2	0.8368	Increased	0.3465	0.6535	0.8749	0.9999	No	55.7	5209	7492
Postpartum vs Pregnant	327 Oligo NN	Non-neuronal	Yes	Agt	2	0.842	Increased	0.3509	0.6491	0.8768	0.9999	No	3.2	1136	737
Postpartum vs Pregnant	327 Oligo NN	Non-neuronal	Yes	Il1r2	2	1.157	Decreased	0.6481	0.3519	0.9617	0.9999	No	1	114	124
Postpartum vs Pregnant	327 Oligo NN	Non-neuronal	Yes	Tfeb	2	1.157	Decreased	0.6481	0.3519	0.9617	0.9999	No	55.7	1296	1869
Postpartum vs Pregnant	327 Oligo NN	Non-neuronal	Yes	Fgf14	2	1.152	Decreased	0.6441	0.3559	0.9617	0.9999	No	27.5	1468	2605
Postpartum vs Pregnant	327 Oligo NN	Non-neuronal	Yes	Ifit2	2	0.8492	Increased	0.3572	0.6428	0.878	0.9999	No	10.3	958	1157
Postpartum vs Pregnant	327 Oligo NN	Non-neuronal	Yes	Hes1	2	0.8518	Increased	0.3596	0.6404	0.878	0.9999	No	0.9	103	85
Postpartum vs Pregnant	327 Oligo NN	Non-neuronal	Yes	Tap2	2	1.147	Decreased	0.6395	0.3605	0.9617	0.9999	No	0.9	23	38
Postpartum vs Pregnant	327 Oligo NN	Non-neuronal	Yes	Pecam1	2	0.853	Increased	0.3607	0.6393	0.8782	0.9999	No	1.7	401	444
Postpartum vs Pregnant	327 Oligo NN	Non-neuronal	Yes	Stat3	2	1.143	Decreased	0.636	0.364	0.9617	0.9999	No	49.6	1726	2752
Postpartum vs Pregnant	327 Oligo NN	Non-neuronal	Yes	Pou3f3	2	1.139	Decreased	0.6323	0.3677	0.9617	0.9999	No	76.7	9487	12343
Postpartum vs Pregnant	327 Oligo NN	Non-neuronal	Yes	Cnp	2	1.123	Decreased	0.6185	0.3815	0.9615	0.9999	No	99.9	20877	23006
Postpartum vs Pregnant	327 Oligo NN	Non-neuronal	Yes	Il18	2	0.8776	Increased	0.3823	0.6177	0.8897	0.9999	No	61.9	542	788
Postpartum vs Pregnant	327 Oligo NN	Non-neuronal	Yes	Thbs4	2	0.8834	Increased	0.3876	0.6124	0.8917	0.9999	No	0.1	317	536
Postpartum vs Pregnant	327 Oligo NN	Non-neuronal	Yes	Crym	2	1.116	Decreased	0.612	0.388	0.9607	0.9999	No	0.8	534	480
Postpartum vs Pregnant	327 Oligo NN	Non-neuronal	Yes	Tyk2	2	0.8861	Increased	0.3899	0.6101	0.8946	0.9999	No	17.3	950	1253
Postpartum vs Pregnant	327 Oligo NN	Non-neuronal	Yes	Vegfa	2	1.113	Decreased	0.6091	0.3909	0.9607	0.9999	No	21.1	2216	4416
Postpartum vs Pregnant	327 Oligo NN	Non-neuronal	Yes	Lrig1	2	0.8937	Increased	0.3968	0.6032	0.8987	0.9999	No	15.5	1385	1315
Postpartum vs Pregnant	327 Oligo NN	Non-neuronal	Yes	Dtx4	2	0.897	Increased	0.3999	0.6001	0.9011	0.9999	No	10.7	1645	1615
Postpartum vs Pregnant	327 Oligo NN	Non-neuronal	Yes	Cux1	2	0.8972	Increased	0.4	0.6	0.9011	0.9999	No	56.5	1862	1450
Postpartum vs Pregnant	327 Oligo NN	Non-neuronal	Yes	Ccn2	2	1.095	Decreased	0.5923	0.4077	0.9554	0.9999	No	0.3	217	269
Postpartum vs Pregnant	327 Oligo NN	Non-neuronal	Yes	Nr3c1	2	0.9102	Increased	0.4122	0.5878	0.9097	0.9999	No	88.3	4301	5036
Postpartum vs Pregnant	327 Oligo NN	Non-neuronal	Yes	Adam12	2	0.9132	Increased	0.415	0.585	0.9115	0.9999	No	8.5	226	337
Postpartum vs Pregnant	327 Oligo NN	Non-neuronal	Yes	Pdgfra	2	0.9138	Increased	0.4155	0.5845	0.9115	0.9999	No	1.8	1153	1118
Postpartum vs Pregnant	327 Oligo NN	Non-neuronal	Yes	Cd4	2	0.9213	Increased	0.4222	0.5778	0.916	0.9999	No	0.1	625	762
Postpartum vs Pregnant	327 Oligo NN	Non-neuronal	Yes	Mettl3	2	1.078	Decreased	0.5773	0.4227	0.9482	0.9999	No	14.7	769	775
Postpartum vs Pregnant	327 Oligo NN	Non-neuronal	Yes	Stat2	2	1.078	Decreased	0.5772	0.4228	0.9482	0.9999	No	21.1	177	258
Postpartum vs Pregnant	327 Oligo NN	Non-neuronal	Yes	Hmgb1	2	0.922	Increased	0.4228	0.5772	0.916	0.9999	No	92.4	965	962
Postpartum vs Pregnant	327 Oligo NN	Non-neuronal	Yes	Stat1	2	1.077	Decreased	0.5762	0.4238	0.9482	0.9999	No	22	285	329
Postpartum vs Pregnant	327 Oligo NN	Non-neuronal	Yes	Erap1	2	1.077	Decreased	0.5761	0.4239	0.9482	0.9999	No	5.6	94	78
Postpartum vs Pregnant	327 Oligo NN	Non-neuronal	Yes	Il10rb	2	0.9313	Increased	0.4315	0.5685	0.9183	0.9999	No	1.1	374	577
Postpartum vs Pregnant	327 Oligo NN	Non-neuronal	Yes	Lamp1	2	1.063	Decreased	0.5627	0.4373	0.9482	0.9999	No	98.4	21637	22998
Postpartum vs Pregnant	327 Oligo NN	Non-neuronal	Yes	Eif2ak2	2	0.9431	Increased	0.4431	0.5569	0.9232	0.9999	No	2.2	379	348
Postpartum vs Pregnant	327 Oligo NN	Non-neuronal	Yes	Sox2	2	1.056	Decreased	0.5564	0.4436	0.9475	0.9999	No	60.3	6901	10157
Postpartum vs Pregnant	327 Oligo NN	Non-neuronal	Yes	Foxp4	2	1.056	Decreased	0.5558	0.4442	0.9475	0.9999	No	10	198	237
Postpartum vs Pregnant	327 Oligo NN	Non-neuronal	Yes	Abcc9	2	0.9484	Increased	0.448	0.552	0.9238	0.9999	No	0.3	93	124
Postpartum vs Pregnant	327 Oligo NN	Non-neuronal	Yes	Notch2	2	0.9485	Increased	0.448	0.552	0.9238	0.9999	No	8.9	668	652
Postpartum vs Pregnant	327 Oligo NN	Non-neuronal	Yes	Calb2	2	0.9486	Increased	0.4481	0.5519	0.9238	0.9999	No	5.6	896	649
Postpartum vs Pregnant	327 Oligo NN	Non-neuronal	Yes	Ccl25	2	0.9517	Increased	0.451	0.549	0.9251	0.9999	No	15.6	134	130
Postpartum vs Pregnant	327 Oligo NN	Non-neuronal	Yes	Nts	2	1.047	Decreased	0.5482	0.4518	0.9444	0.9999	No	0.8	679	612
Postpartum vs Pregnant	327 Oligo NN	Non-neuronal	Yes	Cd47	2	1.045	Decreased	0.546	0.454	0.9442	0.9999	No	89.7	6034	8009
Postpartum vs Pregnant	327 Oligo NN	Non-neuronal	Yes	Lpl	2	1.044	Decreased	0.5442	0.4558	0.9442	0.9999	No	0.7	297	233
Postpartum vs Pregnant	327 Oligo NN	Non-neuronal	Yes	Lifr	2	0.9572	Increased	0.4567	0.5433	0.9284	0.9999	No	63.6	2025	3663
Postpartum vs Pregnant	327 Oligo NN	Non-neuronal	Yes	Ehmt2	2	0.9585	Increased	0.4579	0.5421	0.9287	0.9999	No	33.3	6269	6126
Postpartum vs Pregnant	327 Oligo NN	Non-neuronal	Yes	Il17ra	2	1.037	Decreased	0.5373	0.4627	0.9437	0.9999	No	8.8	81	125
Postpartum vs Pregnant	327 Oligo NN	Non-neuronal	Yes	Tmeff1	2	1.036	Decreased	0.5368	0.4632	0.9437	0.9999	No	96.1	10424	14137
Postpartum vs Pregnant	327 Oligo NN	Non-neuronal	Yes	Lhx6	2	1.034	Decreased	0.5342	0.4659	0.9437	0.9999	No	0.5	798	481
Postpartum vs Pregnant	327 Oligo NN	Non-neuronal	Yes	Serpina3n	2	0.9665	Increased	0.466	0.534	0.9317	0.9999	No	5.1	1072	1799
Postpartum vs Pregnant	327 Oligo NN	Non-neuronal	Yes	Sstr2	2	1.033	Decreased	0.5332	0.4668	0.9437	0.9999	No	0.5	164	114
Postpartum vs Pregnant	327 Oligo NN	Non-neuronal	Yes	Cntn1	2	1.029	Decreased	0.5297	0.4703	0.9437	0.9999	No	46.7	5712	4813
Postpartum vs Pregnant	327 Oligo NN	Non-neuronal	Yes	Irf2	2	0.971	Increased	0.4708	0.5292	0.9346	0.9999	No	62	882	1111
Postpartum vs Pregnant	327 Oligo NN	Non-neuronal	Yes	Fcer1g	2	0.9723	Increased	0.472	0.528	0.9346	0.9999	No	0.9	166	198
Postpartum vs Pregnant	327 Oligo NN	Non-neuronal	Yes	Foxp1	2	0.9728	Increased	0.4725	0.5275	0.9346	0.9999	No	83.3	3474	3507
Postpartum vs Pregnant	327 Oligo NN	Non-neuronal	Yes	Notch1	2	0.9758	Increased	0.4756	0.5244	0.9346	0.9999	No	8.9	873	922
Postpartum vs Pregnant	327 Oligo NN	Non-neuronal	Yes	Nr4a2	2	0.9776	Increased	0.4775	0.5225	0.9346	0.9999	No	1.9	497	397
Postpartum vs Pregnant	327 Oligo NN	Non-neuronal	Yes	P2ry12	2	1.022	Decreased	0.522	0.478	0.9416	0.9999	No	3.1	385	394
Postpartum vs Pregnant	327 Oligo NN	Non-neuronal	Yes	Klk6	2	0.9781	Increased	0.4781	0.5219	0.9346	0.9999	No	15.1	256	450
Postpartum vs Pregnant	327 Oligo NN	Non-neuronal	Yes	Cxcl17	2	1.017	Decreased	0.5172	0.4828	0.9416	0.9999	No	3.4	64	74
Postpartum vs Pregnant	327 Oligo NN	Non-neuronal	Yes	Rad1	2	0.9879	Increased	0.4876	0.5124	0.9393	0.9999	No	10.6	183	292
Postpartum vs Pregnant	327 Oligo NN	Non-neuronal	Yes	Ifnar1	2	0.9906	Increased	0.4903	0.5097	0.9413	0.9999	No	28.3	556	766
Postpartum vs Pregnant	327 Oligo NN	Non-neuronal	Yes	Esr1	2	0.9914	Increased	0.4911	0.5089	0.9414	0.9999	No	0.8	61	72
Postpartum vs Pregnant	331 Peri NN	Non-neuronal	Yes	Hspb1	2	1.964	Decreased	0.9984	0.001578	0.9995	0.5593	Yes	52.9	70	209
Postpartum vs Pregnant	331 Peri NN	Non-neuronal	Yes	Pdgfrb	2	1.951	Decreased	0.9977	0.002345	0.9995	0.5593	Yes	99.7	1565	2276
Postpartum vs Pregnant	331 Peri NN	Non-neuronal	Yes	Ptprz1	2	0.05552	Increased	0.002873	0.9971	0.5928	0.9999	Yes	10.2	270	190
Postpartum vs Pregnant	331 Peri NN	Non-neuronal	Yes	Tgfb2	2	0.1227	Increased	0.009245	0.9908	0.6718	0.9999	Yes	17.3	131	237
Postpartum vs Pregnant	331 Peri NN	Non-neuronal	Yes	Flt1	2	1.862	Decreased	0.9885	0.01148	0.9995	0.7509	Yes	43.6	980	1821
Postpartum vs Pregnant	331 Peri NN	Non-neuronal	Yes	Msmo1	2	0.1419	Increased	0.01208	0.9879	0.6881	0.9999	Yes	10.8	78	75
Postpartum vs Pregnant	331 Peri NN	Non-neuronal	Yes	Atp13a5	2	1.855	Decreased	0.9875	0.01251	0.9995	0.7509	Yes	99	1327	2186
Postpartum vs Pregnant	331 Peri NN	Non-neuronal	Yes	Il15ra	2	0.1501	Increased	0.01344	0.9866	0.6881	0.9999	Yes	28	135	215
Postpartum vs Pregnant	331 Peri NN	Non-neuronal	Yes	Dtx4	2	1.835	Decreased	0.9838	0.01624	0.9995	0.7885	Yes	35.1	556	1063
Postpartum vs Pregnant	331 Peri NN	Non-neuronal	Yes	Notch1	2	1.827	Decreased	0.982	0.01798	0.9995	0.7885	Yes	86.9	970	1853
Postpartum vs Pregnant	331 Peri NN	Non-neuronal	Yes	Kcnj8	2	1.802	Decreased	0.9761	0.0239	0.9995	0.8236	Yes	82.9	811	1843
Postpartum vs Pregnant	331 Peri NN	Non-neuronal	Yes	Kitl	2	0.1981	Increased	0.02409	0.9759	0.7239	0.9999	Yes	37.5	235	366
Postpartum vs Pregnant	331 Peri NN	Non-neuronal	Yes	Camk2a	2	0.1993	Increased	0.0244	0.9756	0.7239	0.9999	Yes	22.7	2528	2496
Postpartum vs Pregnant	331 Peri NN	Non-neuronal	Yes	Abcc9	2	1.796	Decreased	0.9743	0.02574	0.9995	0.8288	Yes	97.7	1211	2011
Postpartum vs Pregnant	331 Peri NN	Non-neuronal	Yes	Ggta1	2	1.782	Decreased	0.9711	0.02886	0.9995	0.8495	Yes	47.8	357	877
Postpartum vs Pregnant	331 Peri NN	Non-neuronal	Yes	Cntn1	2	0.2573	Increased	0.04053	0.9595	0.7401	0.9999	Yes	14.6	773	760
Postpartum vs Pregnant	331 Peri NN	Non-neuronal	Yes	Il10rb	2	1.733	Decreased	0.9565	0.04347	0.9995	0.9197	Yes	12.5	136	397
Postpartum vs Pregnant	331 Peri NN	Non-neuronal	Yes	Ly6c1	2	1.726	Decreased	0.9541	0.04588	0.9995	0.9197	Yes	2.8	361	845
Postpartum vs Pregnant	331 Peri NN	Non-neuronal	Yes	Ptn	2	1.725	Decreased	0.9538	0.04618	0.9995	0.9197	Yes	99.4	1587	2234
Postpartum vs Pregnant	331 Peri NN	Non-neuronal	Yes	Foxp1	2	1.71	Decreased	0.9491	0.05093	0.9995	0.9226	No	94.3	916	1347
Postpartum vs Pregnant	331 Peri NN	Non-neuronal	Yes	Gfap	2	0.2959	Increased	0.05266	0.9473	0.7401	0.9999	No	3	648	597
Postpartum vs Pregnant	331 Peri NN	Non-neuronal	Yes	Fgf1	2	0.2981	Increased	0.0533	0.9467	0.7401	0.9999	No	9.8	494	587
Postpartum vs Pregnant	331 Peri NN	Non-neuronal	Yes	Stmn2	2	0.3021	Increased	0.055	0.945	0.7401	0.9999	No	11.3	763	519
Postpartum vs Pregnant	331 Peri NN	Non-neuronal	Yes	Cd47	2	0.3068	Increased	0.05678	0.9432	0.7401	0.9999	No	26.6	634	743
Postpartum vs Pregnant	331 Peri NN	Non-neuronal	Yes	Nrg3	2	0.3107	Increased	0.05839	0.9416	0.7401	0.9999	No	23.8	90	84
Postpartum vs Pregnant	331 Peri NN	Non-neuronal	Yes	Jph4	2	0.3133	Increased	0.05918	0.9408	0.7401	0.9999	No	7.2	221	187
Postpartum vs Pregnant	331 Peri NN	Non-neuronal	Yes	Apoe	2	0.3144	Increased	0.05948	0.9405	0.7401	0.9999	No	33.5	2654	2734
Postpartum vs Pregnant	331 Peri NN	Non-neuronal	Yes	Ntrk2	2	0.3156	Increased	0.05992	0.9401	0.7401	0.9999	No	18.2	863	1039
Postpartum vs Pregnant	331 Peri NN	Non-neuronal	Yes	Hmgcs1	2	0.3341	Increased	0.0664	0.9336	0.7421	0.9999	No	14	711	638
Postpartum vs Pregnant	331 Peri NN	Non-neuronal	Yes	Gad2	2	0.3349	Increased	0.06672	0.9333	0.7421	0.9999	No	8.1	505	267
Postpartum vs Pregnant	331 Peri NN	Non-neuronal	Yes	Mapt	2	0.341	Increased	0.06916	0.9308	0.7427	0.9999	No	16	1123	918
Postpartum vs Pregnant	331 Peri NN	Non-neuronal	Yes	Fgfr1	2	0.3412	Increased	0.06935	0.9306	0.7427	0.9999	No	33.1	241	356
Postpartum vs Pregnant	331 Peri NN	Non-neuronal	Yes	Slc17a7	2	0.3459	Increased	0.07127	0.9287	0.7427	0.9999	No	11.5	796	654
Postpartum vs Pregnant	331 Peri NN	Non-neuronal	Yes	Fto	2	0.3479	Increased	0.07197	0.928	0.7427	0.9999	No	55.6	438	522
Postpartum vs Pregnant	331 Peri NN	Non-neuronal	Yes	Vegfc	2	0.377	Increased	0.08293	0.9171	0.7507	0.9999	No	0.2	41	40
Postpartum vs Pregnant	331 Peri NN	Non-neuronal	Yes	Stat1	2	1.621	Decreased	0.9164	0.08365	0.9986	0.9999	No	15	85	224
Postpartum vs Pregnant	331 Peri NN	Non-neuronal	Yes	Mbp	2	0.3818	Increased	0.08492	0.9151	0.7536	0.9999	No	53.6	3377	2902
Postpartum vs Pregnant	331 Peri NN	Non-neuronal	Yes	Notch3	2	1.603	Decreased	0.9084	0.09159	0.9977	0.9999	No	97.8	1757	2240
Postpartum vs Pregnant	331 Peri NN	Non-neuronal	Yes	Tle1	2	1.592	Decreased	0.9035	0.09648	0.9977	0.9999	No	40.2	468	1093
Postpartum vs Pregnant	331 Peri NN	Non-neuronal	Yes	Lrp1	2	1.59	Decreased	0.9027	0.09734	0.9977	0.9999	No	85.5	2066	2477
Postpartum vs Pregnant	331 Peri NN	Non-neuronal	Yes	Cdh5	2	1.584	Decreased	0.8997	0.1003	0.9977	0.9999	No	0.7	292	713
Postpartum vs Pregnant	331 Peri NN	Non-neuronal	Yes	Hdgf	2	0.4392	Increased	0.1123	0.8877	0.7742	0.9999	No	37.8	802	1117
Postpartum vs Pregnant	331 Peri NN	Non-neuronal	Yes	Unc5d	2	0.4401	Increased	0.1127	0.8873	0.7742	0.9999	No	5.6	106	63
Postpartum vs Pregnant	331 Peri NN	Non-neuronal	Yes	Satb2	2	0.4496	Increased	0.1169	0.8831	0.7787	0.9999	No	4	133	136
Postpartum vs Pregnant	331 Peri NN	Non-neuronal	Yes	Tspo	2	1.55	Decreased	0.8828	0.1172	0.9962	0.9999	No	10.2	58	160
Postpartum vs Pregnant	331 Peri NN	Non-neuronal	Yes	Lmo4	2	0.4571	Increased	0.1204	0.8796	0.7787	0.9999	No	28.2	346	355
Postpartum vs Pregnant	331 Peri NN	Non-neuronal	Yes	Sst	2	1.54	Decreased	0.8783	0.1217	0.9962	0.9999	No	5.5	112	98
Postpartum vs Pregnant	331 Peri NN	Non-neuronal	Yes	Cux1	2	0.4626	Increased	0.1229	0.8771	0.7787	0.9999	No	46.1	355	342
Postpartum vs Pregnant	331 Peri NN	Non-neuronal	Yes	Gad1	2	0.4633	Increased	0.1232	0.8768	0.7787	0.9999	No	8.9	687	424
Postpartum vs Pregnant	331 Peri NN	Non-neuronal	Yes	Sirpa	2	0.4775	Increased	0.1294	0.8706	0.7799	0.9999	No	11.6	652	692
Postpartum vs Pregnant	331 Peri NN	Non-neuronal	Yes	Itpr2	2	1.518	Decreased	0.8682	0.1318	0.9962	0.9999	No	85.9	255	560
Postpartum vs Pregnant	331 Peri NN	Non-neuronal	Yes	Grm3	2	1.515	Decreased	0.8668	0.1332	0.9962	0.9999	No	95.7	1144	1758
Postpartum vs Pregnant	331 Peri NN	Non-neuronal	Yes	Pvalb	2	0.492	Increased	0.1366	0.8634	0.7799	0.9999	No	3	191	158
Postpartum vs Pregnant	331 Peri NN	Non-neuronal	Yes	Gria2	2	1.493	Decreased	0.857	0.143	0.9949	0.9999	No	20.3	679	544
Postpartum vs Pregnant	331 Peri NN	Non-neuronal	Yes	S100b	2	0.5226	Increased	0.1511	0.8489	0.7818	0.9999	No	15.1	1291	1329
Postpartum vs Pregnant	331 Peri NN	Non-neuronal	Yes	Syt1	2	0.5255	Increased	0.1528	0.8472	0.7818	0.9999	No	31.8	754	503
Postpartum vs Pregnant	331 Peri NN	Non-neuronal	Yes	Grin2b	2	0.53	Increased	0.1552	0.8448	0.7818	0.9999	No	15.1	426	306
Postpartum vs Pregnant	331 Peri NN	Non-neuronal	Yes	Fgf13	2	0.5446	Increased	0.1626	0.8374	0.7917	0.9999	No	6.3	532	494
Postpartum vs Pregnant	331 Peri NN	Non-neuronal	Yes	Jak1	2	1.455	Decreased	0.8373	0.1627	0.993	0.9999	No	59.1	1002	1474
Postpartum vs Pregnant	331 Peri NN	Non-neuronal	Yes	Tubb3	2	0.5531	Increased	0.1674	0.8326	0.7979	0.9999	No	5.7	582	312
Postpartum vs Pregnant	331 Peri NN	Non-neuronal	Yes	Prdx1	2	1.44	Decreased	0.8288	0.1712	0.9912	0.9999	No	42.7	79	97
Postpartum vs Pregnant	331 Peri NN	Non-neuronal	Yes	Pecam1	2	1.428	Decreased	0.8223	0.1777	0.9886	0.9999	No	1.5	503	1124
Postpartum vs Pregnant	331 Peri NN	Non-neuronal	Yes	Cxcl14	2	0.5749	Increased	0.1788	0.8212	0.7979	0.9999	No	4.7	964	1176
Postpartum vs Pregnant	331 Peri NN	Non-neuronal	Yes	Tapbp	2	0.5758	Increased	0.1794	0.8206	0.7979	0.9999	No	19.9	356	786
Postpartum vs Pregnant	331 Peri NN	Non-neuronal	Yes	Cnp	2	0.5782	Increased	0.1808	0.8192	0.7979	0.9999	No	15.2	618	577
Postpartum vs Pregnant	331 Peri NN	Non-neuronal	Yes	Ifnar1	2	1.401	Decreased	0.8079	0.1921	0.9884	0.9999	No	17.8	155	458
Postpartum vs Pregnant	331 Peri NN	Non-neuronal	Yes	Egfr	2	1.398	Decreased	0.806	0.194	0.9876	0.9999	No	24.5	105	226
Postpartum vs Pregnant	331 Peri NN	Non-neuronal	Yes	Nr3c1	2	0.6121	Increased	0.2008	0.7992	0.8065	0.9999	No	53.5	541	742
Postpartum vs Pregnant	331 Peri NN	Non-neuronal	Yes	Crym	2	0.616	Increased	0.203	0.797	0.8065	0.9999	No	1.4	121	123
Postpartum vs Pregnant	331 Peri NN	Non-neuronal	Yes	Stat3	2	0.6172	Increased	0.2037	0.7963	0.8067	0.9999	No	37.2	422	889
Postpartum vs Pregnant	331 Peri NN	Non-neuronal	Yes	Chd4	2	1.379	Decreased	0.7943	0.2057	0.9845	0.9999	No	60.6	1304	2059
Postpartum vs Pregnant	331 Peri NN	Non-neuronal	Yes	Nfkb1	2	1.375	Decreased	0.7919	0.2081	0.9835	0.9999	No	46.1	271	618
Postpartum vs Pregnant	331 Peri NN	Non-neuronal	Yes	Mif	2	0.6271	Increased	0.2093	0.7907	0.8108	0.9999	No	31.3	126	113
Postpartum vs Pregnant	331 Peri NN	Non-neuronal	Yes	Ifitm1	2	0.6358	Increased	0.2141	0.7859	0.8155	0.9999	No	75.6	255	258
Postpartum vs Pregnant	331 Peri NN	Non-neuronal	Yes	Sv2a	2	0.6396	Increased	0.2162	0.7838	0.817	0.9999	No	15.9	120	113
Postpartum vs Pregnant	331 Peri NN	Non-neuronal	Yes	Tbr1	2	0.641	Increased	0.2169	0.7831	0.817	0.9999	No	2	212	144
Postpartum vs Pregnant	331 Peri NN	Non-neuronal	Yes	Clu	2	0.6479	Increased	0.2205	0.7795	0.8171	0.9999	No	12.1	2010	2349
Postpartum vs Pregnant	331 Peri NN	Non-neuronal	Yes	Cx3cr1	2	0.6482	Increased	0.2206	0.7794	0.8171	0.9999	No	4.7	60	97
Postpartum vs Pregnant	331 Peri NN	Non-neuronal	Yes	Bcl11b	2	1.341	Decreased	0.7729	0.2271	0.9813	0.9999	No	3.9	360	301
Postpartum vs Pregnant	331 Peri NN	Non-neuronal	Yes	Jak2	2	0.6591	Increased	0.2275	0.7725	0.8247	0.9999	No	34.9	455	700
Postpartum vs Pregnant	331 Peri NN	Non-neuronal	Yes	Ifitm3	2	0.6616	Increased	0.229	0.771	0.8247	0.9999	No	51.9	70	114
Postpartum vs Pregnant	331 Peri NN	Non-neuronal	Yes	Foxo1	2	1.337	Decreased	0.7703	0.2297	0.9806	0.9999	No	18.1	373	621
Postpartum vs Pregnant	331 Peri NN	Non-neuronal	Yes	Ifitm2	2	0.6634	Increased	0.2299	0.7701	0.8247	0.9999	No	45.3	35	43
Postpartum vs Pregnant	331 Peri NN	Non-neuronal	Yes	Cux2	2	0.6685	Increased	0.233	0.767	0.8258	0.9999	No	6.1	274	251
Postpartum vs Pregnant	331 Peri NN	Non-neuronal	Yes	Lifr	2	0.6708	Increased	0.2346	0.7654	0.8261	0.9999	No	27.5	278	569
Postpartum vs Pregnant	331 Peri NN	Non-neuronal	Yes	Mfge8	2	0.6828	Increased	0.2424	0.7576	0.8261	0.9999	No	95.9	1147	1767
Postpartum vs Pregnant	331 Peri NN	Non-neuronal	Yes	Fgf14	2	1.317	Decreased	0.7574	0.2426	0.976	0.9999	No	20.2	108	130
Postpartum vs Pregnant	331 Peri NN	Non-neuronal	Yes	Bcl2	2	1.312	Decreased	0.7545	0.2455	0.9747	0.9999	No	39.7	109	215
Postpartum vs Pregnant	331 Peri NN	Non-neuronal	Yes	Lrig1	2	1.312	Decreased	0.754	0.246	0.9747	0.9999	No	42.4	551	1001
Postpartum vs Pregnant	331 Peri NN	Non-neuronal	Yes	Id3	2	1.308	Decreased	0.7519	0.2481	0.9747	0.9999	No	18.2	94	192
Postpartum vs Pregnant	331 Peri NN	Non-neuronal	Yes	Gpx1	2	1.301	Decreased	0.7464	0.2536	0.9729	0.9999	No	34.8	796	1087
Postpartum vs Pregnant	331 Peri NN	Non-neuronal	Yes	Tmeff1	2	1.286	Decreased	0.7376	0.2624	0.9724	0.9999	No	4.8	429	621
Postpartum vs Pregnant	331 Peri NN	Non-neuronal	Yes	Nfat5	2	0.7148	Increased	0.2632	0.7368	0.8367	0.9999	No	56.5	547	1062
Postpartum vs Pregnant	331 Peri NN	Non-neuronal	Yes	Txlna	2	1.279	Decreased	0.7319	0.2681	0.9724	0.9999	No	16.2	365	768
Postpartum vs Pregnant	331 Peri NN	Non-neuronal	Yes	Nr3c2	2	0.7219	Increased	0.2688	0.7312	0.8433	0.9999	No	41.8	393	711
Postpartum vs Pregnant	331 Peri NN	Non-neuronal	Yes	Eif4e	2	1.266	Decreased	0.7227	0.2773	0.9695	0.9999	No	25.8	47	67
Postpartum vs Pregnant	331 Peri NN	Non-neuronal	Yes	Esam	2	1.261	Decreased	0.7197	0.2803	0.9673	0.9999	No	58.1	431	1141
Postpartum vs Pregnant	331 Peri NN	Non-neuronal	Yes	Mertk	2	0.7477	Increased	0.2863	0.7137	0.8581	0.9999	No	46.7	276	557
Postpartum vs Pregnant	331 Peri NN	Non-neuronal	Yes	Tle3	2	0.7594	Increased	0.296	0.704	0.8586	0.9999	No	17	241	511
Postpartum vs Pregnant	331 Peri NN	Non-neuronal	Yes	Gas6	2	0.7639	Increased	0.2994	0.7006	0.8597	0.9999	No	5.1	492	803
Postpartum vs Pregnant	331 Peri NN	Non-neuronal	Yes	Hes1	2	1.234	Decreased	0.6991	0.3009	0.9628	0.9999	No	52.8	112	259
Postpartum vs Pregnant	331 Peri NN	Non-neuronal	Yes	Il6ra	2	0.7707	Increased	0.305	0.695	0.8611	0.9999	No	1.1	159	307
Postpartum vs Pregnant	331 Peri NN	Non-neuronal	Yes	Prom1	2	1.227	Decreased	0.6934	0.3066	0.9624	0.9999	No	0.9	140	405
Postpartum vs Pregnant	331 Peri NN	Non-neuronal	Yes	Fn1	2	1.223	Decreased	0.69	0.31	0.9624	0.9999	No	3.9	93	169
Postpartum vs Pregnant	331 Peri NN	Non-neuronal	Yes	Ehmt2	2	1.222	Decreased	0.6896	0.3104	0.9624	0.9999	No	21.1	1026	1184
Postpartum vs Pregnant	331 Peri NN	Non-neuronal	Yes	Ccl25	2	1.22	Decreased	0.6872	0.3128	0.9624	0.9999	No	12.4	24	41
Postpartum vs Pregnant	331 Peri NN	Non-neuronal	Yes	Chd7	2	1.214	Decreased	0.6827	0.3173	0.9624	0.9999	No	3.5	73	140
Postpartum vs Pregnant	331 Peri NN	Non-neuronal	Yes	Clstn1	2	0.79	Increased	0.3201	0.6799	0.8702	0.9999	No	59.6	1157	1572
Postpartum vs Pregnant	331 Peri NN	Non-neuronal	Yes	Fgfr2	2	1.208	Decreased	0.6785	0.3215	0.9622	0.9999	No	36.2	228	261
Postpartum vs Pregnant	331 Peri NN	Non-neuronal	Yes	Sparc	2	1.207	Decreased	0.6775	0.3225	0.9622	0.9999	No	91.1	2120	2346
Postpartum vs Pregnant	331 Peri NN	Non-neuronal	Yes	Slc32a1	2	1.199	Decreased	0.6714	0.3286	0.9622	0.9999	No	2.1	540	345
Postpartum vs Pregnant	331 Peri NN	Non-neuronal	Yes	Vegfa	2	1.196	Decreased	0.6691	0.3309	0.9622	0.9999	No	7.3	297	506
Postpartum vs Pregnant	331 Peri NN	Non-neuronal	Yes	Ccn2	2	1.196	Decreased	0.6687	0.3313	0.9622	0.9999	No	7	104	337
Postpartum vs Pregnant	331 Peri NN	Non-neuronal	Yes	Ythdc1	2	0.8079	Increased	0.3341	0.6659	0.8702	0.9999	No	50.8	441	830
Postpartum vs Pregnant	331 Peri NN	Non-neuronal	Yes	Vim	2	0.8103	Increased	0.3362	0.6638	0.8708	0.9999	No	13.1	395	859
Postpartum vs Pregnant	331 Peri NN	Non-neuronal	Yes	Il13ra1	2	1.185	Decreased	0.6605	0.3395	0.9617	0.9999	No	43.4	163	356
Postpartum vs Pregnant	331 Peri NN	Non-neuronal	Yes	Gap43	2	0.8321	Increased	0.3525	0.6475	0.8774	0.9999	No	11.9	681	401
Postpartum vs Pregnant	331 Peri NN	Non-neuronal	Yes	Sema6d	2	0.8402	Increased	0.3591	0.6409	0.878	0.9999	No	77.9	626	1333
Postpartum vs Pregnant	331 Peri NN	Non-neuronal	Yes	Fdft1	2	0.8485	Increased	0.3658	0.6342	0.88	0.9999	No	4.6	88	110
Postpartum vs Pregnant	331 Peri NN	Non-neuronal	Yes	Cryab	2	0.8495	Increased	0.3664	0.6336	0.88	0.9999	No	37.6	305	438
Postpartum vs Pregnant	331 Peri NN	Non-neuronal	Yes	Stat2	2	1.14	Decreased	0.6255	0.3745	0.9617	0.9999	No	12.1	43	114
Postpartum vs Pregnant	331 Peri NN	Non-neuronal	Yes	Car2	2	0.8629	Increased	0.3771	0.6229	0.8856	0.9999	No	18.7	566	522
Postpartum vs Pregnant	331 Peri NN	Non-neuronal	Yes	Cr1l	2	1.136	Decreased	0.6219	0.3781	0.9615	0.9999	No	27.2	126	247
Postpartum vs Pregnant	331 Peri NN	Non-neuronal	Yes	Lamp1	2	1.133	Decreased	0.6193	0.3807	0.9615	0.9999	No	71.3	2045	2460
Postpartum vs Pregnant	331 Peri NN	Non-neuronal	Yes	Tnfsf12	2	1.127	Decreased	0.6141	0.3859	0.9607	0.9999	No	27	98	187
Postpartum vs Pregnant	331 Peri NN	Non-neuronal	Yes	Ifngr1	2	0.8745	Increased	0.3873	0.6127	0.8917	0.9999	No	19.7	154	322
Postpartum vs Pregnant	331 Peri NN	Non-neuronal	Yes	Irf2	2	1.123	Decreased	0.6106	0.3894	0.9607	0.9999	No	39.7	189	392
Postpartum vs Pregnant	331 Peri NN	Non-neuronal	Yes	Nes	2	1.114	Decreased	0.6025	0.3975	0.959	0.9999	No	33.6	600	1073
Postpartum vs Pregnant	331 Peri NN	Non-neuronal	Yes	Sox5	2	1.109	Decreased	0.5997	0.4003	0.9584	0.9999	No	92.5	291	359
Postpartum vs Pregnant	331 Peri NN	Non-neuronal	Yes	Anpep	2	1.108	Decreased	0.5982	0.4018	0.9577	0.9999	No	45.1	1026	1612
Postpartum vs Pregnant	331 Peri NN	Non-neuronal	Yes	Chd3	2	0.8942	Increased	0.4035	0.5965	0.9041	0.9999	No	32.4	2573	2700
Postpartum vs Pregnant	331 Peri NN	Non-neuronal	Yes	Dkk3	2	1.105	Decreased	0.5954	0.4046	0.9569	0.9999	No	7.4	447	746
Postpartum vs Pregnant	331 Peri NN	Non-neuronal	Yes	Axl	2	0.9033	Increased	0.4119	0.5881	0.9097	0.9999	No	68.5	1234	1839
Postpartum vs Pregnant	331 Peri NN	Non-neuronal	Yes	Foxp2	2	1.094	Decreased	0.5861	0.4139	0.9505	0.9999	No	11.2	28	49
Postpartum vs Pregnant	331 Peri NN	Non-neuronal	Yes	Igf2	2	0.9062	Increased	0.4141	0.5859	0.9109	0.9999	No	44.1	597	1011
Postpartum vs Pregnant	331 Peri NN	Non-neuronal	Yes	Pou3f3	2	0.9102	Increased	0.4175	0.5825	0.913	0.9999	No	4.3	776	822
Postpartum vs Pregnant	331 Peri NN	Non-neuronal	Yes	Cd63	2	1.086	Decreased	0.5788	0.4212	0.9482	0.9999	No	46.1	117	167
Postpartum vs Pregnant	331 Peri NN	Non-neuronal	Yes	Slc1a3	2	0.9167	Increased	0.4226	0.5774	0.916	0.9999	No	25	495	553
Postpartum vs Pregnant	331 Peri NN	Non-neuronal	Yes	Ccr9	2	0.9175	Increased	0.4234	0.5766	0.916	0.9999	No	19	79	98
Postpartum vs Pregnant	331 Peri NN	Non-neuronal	Yes	Grin2a	2	0.9249	Increased	0.4296	0.5704	0.9182	0.9999	No	15	322	247
Postpartum vs Pregnant	331 Peri NN	Non-neuronal	Yes	Tgfbr1	2	0.9258	Increased	0.4304	0.5696	0.9183	0.9999	No	20	78	176
Postpartum vs Pregnant	331 Peri NN	Non-neuronal	Yes	Cx3cl1	2	1.074	Decreased	0.5695	0.4305	0.9482	0.9999	No	9.5	557	459
Postpartum vs Pregnant	331 Peri NN	Non-neuronal	Yes	Ntrk3	2	0.9263	Increased	0.4308	0.5692	0.9183	0.9999	No	8	144	113
Postpartum vs Pregnant	331 Peri NN	Non-neuronal	Yes	Il6st	2	1.071	Decreased	0.5662	0.4338	0.9482	0.9999	No	49.3	1271	1871
Postpartum vs Pregnant	331 Peri NN	Non-neuronal	Yes	Tle4	2	1.07	Decreased	0.5659	0.4341	0.9482	0.9999	No	10.6	365	416
Postpartum vs Pregnant	331 Peri NN	Non-neuronal	Yes	Nfasc	2	0.9302	Increased	0.4345	0.5655	0.9185	0.9999	No	8.1	186	153
Postpartum vs Pregnant	331 Peri NN	Non-neuronal	Yes	Col1a2	2	0.9336	Increased	0.4371	0.5629	0.9187	0.9999	No	47.4	227	549
Postpartum vs Pregnant	331 Peri NN	Non-neuronal	Yes	Notch2	2	1.065	Decreased	0.5614	0.4386	0.9482	0.9999	No	19.1	315	632
Postpartum vs Pregnant	331 Peri NN	Non-neuronal	Yes	Hmgb1	2	1.061	Decreased	0.5585	0.4415	0.9482	0.9999	No	68.5	109	150
Postpartum vs Pregnant	331 Peri NN	Non-neuronal	Yes	Cplx2	2	1.046	Decreased	0.5445	0.4555	0.9442	0.9999	No	23.5	2620	2537
Postpartum vs Pregnant	331 Peri NN	Non-neuronal	Yes	Sqle	2	0.956	Increased	0.4581	0.5419	0.9287	0.9999	No	3.5	178	178
Postpartum vs Pregnant	331 Peri NN	Non-neuronal	Yes	Tfeb	2	1.04	Decreased	0.5381	0.4619	0.9437	0.9999	No	16.6	102	219
Postpartum vs Pregnant	331 Peri NN	Non-neuronal	Yes	Mef2c	2	0.964	Increased	0.4657	0.5343	0.9317	0.9999	No	86.6	640	760
Postpartum vs Pregnant	331 Peri NN	Non-neuronal	Yes	Ackr3	2	1.031	Decreased	0.53	0.47	0.9437	0.9999	No	49.4	668	1078
Postpartum vs Pregnant	331 Peri NN	Non-neuronal	Yes	Olig1	2	0.9724	Increased	0.4732	0.5268	0.9346	0.9999	No	6	518	407
Postpartum vs Pregnant	331 Peri NN	Non-neuronal	Yes	Cspg4	2	1.024	Decreased	0.523	0.477	0.9416	0.9999	No	86.4	894	1647
Postpartum vs Pregnant	331 Peri NN	Non-neuronal	Yes	Calb1	2	1.023	Decreased	0.5224	0.4776	0.9416	0.9999	No	3.4	115	108
Postpartum vs Pregnant	331 Peri NN	Non-neuronal	Yes	Lynx1	2	1.02	Decreased	0.5196	0.4804	0.9416	0.9999	No	10.2	1799	1952
Postpartum vs Pregnant	331 Peri NN	Non-neuronal	Yes	Synm	2	1.02	Decreased	0.5192	0.4808	0.9416	0.9999	No	6.4	409	714
Postpartum vs Pregnant	331 Peri NN	Non-neuronal	Yes	C1qc	2	1.01	Decreased	0.509	0.491	0.9416	0.9999	No	1.7	50	71
Postpartum vs Pregnant	331 Peri NN	Non-neuronal	Yes	Ifnar2	2	1.008	Decreased	0.5077	0.4923	0.9416	0.9999	No	39.8	120	298
Postpartum vs Pregnant	333 Endo NN	Non-neuronal	Yes	Hspb1	2	1.952	Decreased	0.9988	0.001222	0.9995	0.5593	Yes	83.9	442	1271
Postpartum vs Pregnant	333 Endo NN	Non-neuronal	Yes	H2-T23	2	1.947	Decreased	0.9986	0.0014	0.9995	0.5593	Yes	36.1	221	1092
Postpartum vs Pregnant	333 Endo NN	Non-neuronal	Yes	Spp1	2	1.904	Decreased	0.9946	0.005377	0.9995	0.6201	Yes	0.8	174	251
Postpartum vs Pregnant	333 Endo NN	Non-neuronal	Yes	Pecam1	2	1.896	Decreased	0.9937	0.006305	0.9995	0.621	Yes	92.8	7029	9839
Postpartum vs Pregnant	333 Endo NN	Non-neuronal	Yes	Nrg3	2	0.128	Increased	0.01003	0.99	0.6881	0.9999	Yes	25.4	327	362
Postpartum vs Pregnant	333 Endo NN	Non-neuronal	Yes	Ackr3	2	0.1507	Increased	0.01309	0.9869	0.6881	0.9999	Yes	36.2	1840	2545
Postpartum vs Pregnant	333 Endo NN	Non-neuronal	Yes	Tnfsf13	2	0.1584	Increased	0.01418	0.9858	0.703	0.9999	Yes	21.1	55	69
Postpartum vs Pregnant	333 Endo NN	Non-neuronal	Yes	Fdft1	2	0.1724	Increased	0.01648	0.9835	0.7047	0.9999	Yes	7.9	398	529
Postpartum vs Pregnant	333 Endo NN	Non-neuronal	Yes	Fn1	2	1.826	Decreased	0.9832	0.01675	0.9995	0.7885	Yes	93.4	808	1755
Postpartum vs Pregnant	333 Endo NN	Non-neuronal	Yes	Hmgcs1	2	0.1742	Increased	0.01678	0.9832	0.7047	0.9999	Yes	23.8	2824	3262
Postpartum vs Pregnant	333 Endo NN	Non-neuronal	Yes	Dkk3	2	1.811	Decreased	0.98	0.01996	0.9995	0.7903	Yes	3.9	1612	2822
Postpartum vs Pregnant	333 Endo NN	Non-neuronal	Yes	Pvalb	2	0.1923	Increased	0.02064	0.9794	0.7193	0.9999	Yes	2.5	677	710
Postpartum vs Pregnant	333 Endo NN	Non-neuronal	Yes	Ccn2	2	1.805	Decreased	0.9788	0.02116	0.9995	0.7911	Yes	20.5	587	2189
Postpartum vs Pregnant	333 Endo NN	Non-neuronal	Yes	Notch1	2	1.793	Decreased	0.9764	0.02363	0.9995	0.8236	Yes	75.9	3750	6821
Postpartum vs Pregnant	333 Endo NN	Non-neuronal	Yes	Fgf1	2	0.2141	Increased	0.02523	0.9748	0.7239	0.9999	Yes	3.1	1896	2468
Postpartum vs Pregnant	333 Endo NN	Non-neuronal	Yes	Olig1	2	0.2174	Increased	0.02581	0.9742	0.7239	0.9999	Yes	5.7	2031	1835
Postpartum vs Pregnant	333 Endo NN	Non-neuronal	Yes	Fos	2	0.2239	Increased	0.02723	0.9728	0.7239	0.9999	Yes	37.4	313	475
Postpartum vs Pregnant	333 Endo NN	Non-neuronal	Yes	Gpr6	2	1.769	Decreased	0.9714	0.02864	0.9995	0.8484	Yes	0.1	123	159
Postpartum vs Pregnant	333 Endo NN	Non-neuronal	Yes	Tap2	2	1.756	Decreased	0.9682	0.0318	0.9995	0.8686	Yes	26.9	55	137
Postpartum vs Pregnant	333 Endo NN	Non-neuronal	Yes	Stat1	2	1.753	Decreased	0.9675	0.03251	0.9995	0.8686	Yes	47.1	782	1813
Postpartum vs Pregnant	333 Endo NN	Non-neuronal	Yes	Fgfr1	2	0.2542	Increased	0.03425	0.9658	0.738	0.9999	Yes	14.9	642	1008
Postpartum vs Pregnant	333 Endo NN	Non-neuronal	Yes	Slc1a3	2	0.26	Increased	0.03594	0.9641	0.738	0.9999	Yes	12.2	1832	2491
Postpartum vs Pregnant	333 Endo NN	Non-neuronal	Yes	Ifitm2	2	0.2653	Increased	0.0374	0.9626	0.738	0.9999	Yes	48.4	166	166
Postpartum vs Pregnant	333 Endo NN	Non-neuronal	Yes	Mif	2	0.2674	Increased	0.03793	0.9621	0.7401	0.9999	Yes	33.1	532	508
Postpartum vs Pregnant	333 Endo NN	Non-neuronal	Yes	Cryab	2	0.2794	Increased	0.04106	0.9589	0.7401	0.9999	Yes	9.1	852	1010
Postpartum vs Pregnant	333 Endo NN	Non-neuronal	Yes	Cx3cr1	2	0.301	Increased	0.04772	0.9523	0.7401	0.9999	Yes	7.1	271	397
Postpartum vs Pregnant	333 Endo NN	Non-neuronal	Yes	Stmn2	2	0.3039	Increased	0.04877	0.9512	0.7401	0.9999	Yes	22.3	3220	3466
Postpartum vs Pregnant	333 Endo NN	Non-neuronal	Yes	Ptn	2	0.3051	Increased	0.04911	0.9509	0.7401	0.9999	Yes	90.1	5345	6999
Postpartum vs Pregnant	333 Endo NN	Non-neuronal	Yes	Cxcr6	2	0.3071	Increased	0.04983	0.9502	0.7401	0.9999	Yes	0.3	42	47
Postpartum vs Pregnant	333 Endo NN	Non-neuronal	Yes	Fgf2	2	0.3182	Increased	0.05362	0.9464	0.7401	0.9999	No	0.9	133	179
Postpartum vs Pregnant	333 Endo NN	Non-neuronal	Yes	Htr2a	2	1.68	Decreased	0.9457	0.05429	0.9995	0.9226	No	11.4	340	624
Postpartum vs Pregnant	333 Endo NN	Non-neuronal	Yes	Cdh5	2	1.677	Decreased	0.9448	0.05518	0.9995	0.9226	No	89.7	5493	8307
Postpartum vs Pregnant	333 Endo NN	Non-neuronal	Yes	Aqp4	2	0.3318	Increased	0.05863	0.9414	0.7401	0.9999	No	4.8	1397	1813
Postpartum vs Pregnant	333 Endo NN	Non-neuronal	Yes	Vcam1	2	1.667	Decreased	0.9411	0.0589	0.9995	0.933	No	8	674	1361
Postpartum vs Pregnant	333 Endo NN	Non-neuronal	Yes	Igfbp2	2	0.3504	Increased	0.06534	0.9347	0.7421	0.9999	No	1.6	478	932
Postpartum vs Pregnant	333 Endo NN	Non-neuronal	Yes	Bcl2	2	1.648	Decreased	0.934	0.06598	0.9995	0.9603	No	26.5	425	852
Postpartum vs Pregnant	333 Endo NN	Non-neuronal	Yes	Synm	2	1.647	Decreased	0.9336	0.06641	0.9995	0.9603	No	66.5	3059	4361
Postpartum vs Pregnant	333 Endo NN	Non-neuronal	Yes	Jph4	2	0.3576	Increased	0.06809	0.9319	0.7421	0.9999	No	7	840	1154
Postpartum vs Pregnant	333 Endo NN	Non-neuronal	Yes	Il6ra	2	0.3626	Increased	0.07019	0.9298	0.7427	0.9999	No	32.5	1417	2825
Postpartum vs Pregnant	333 Endo NN	Non-neuronal	Yes	Flt1	2	1.632	Decreased	0.9273	0.07265	0.9995	0.9852	No	100	8189	11107
Postpartum vs Pregnant	333 Endo NN	Non-neuronal	Yes	Mag	2	0.3728	Increased	0.07441	0.9256	0.7427	0.9999	No	7.2	421	433
Postpartum vs Pregnant	333 Endo NN	Non-neuronal	Yes	Tubb3	2	0.3731	Increased	0.07448	0.9255	0.7427	0.9999	No	4.7	2156	2048
Postpartum vs Pregnant	333 Endo NN	Non-neuronal	Yes	Neurod6	2	0.3736	Increased	0.07486	0.9251	0.7427	0.9999	No	2.1	121	129
Postpartum vs Pregnant	333 Endo NN	Non-neuronal	Yes	C1qc	2	0.3744	Increased	0.07526	0.9247	0.7427	0.9999	No	1.9	192	261
Postpartum vs Pregnant	333 Endo NN	Non-neuronal	Yes	Ptprz1	2	0.3765	Increased	0.0761	0.9239	0.7427	0.9999	No	9.9	1083	894
Postpartum vs Pregnant	333 Endo NN	Non-neuronal	Yes	Il11ra1	2	0.3891	Increased	0.08122	0.9188	0.7427	0.9999	No	16.3	351	441
Postpartum vs Pregnant	333 Endo NN	Non-neuronal	Yes	Sv2a	2	0.3893	Increased	0.08126	0.9187	0.7427	0.9999	No	9	455	446
Postpartum vs Pregnant	333 Endo NN	Non-neuronal	Yes	Mettl3	2	0.4054	Increased	0.08712	0.9129	0.7536	0.9999	No	7.6	498	732
Postpartum vs Pregnant	333 Endo NN	Non-neuronal	Yes	Traf3ip2	2	1.593	Decreased	0.912	0.08797	0.9977	0.9999	No	2.2	109	232
Postpartum vs Pregnant	333 Endo NN	Non-neuronal	Yes	Neurod2	2	0.409	Increased	0.08905	0.911	0.7565	0.9999	No	2	294	321
Postpartum vs Pregnant	333 Endo NN	Non-neuronal	Yes	Sall1	2	0.4111	Increased	0.08994	0.9101	0.7575	0.9999	No	0.7	410	534
Postpartum vs Pregnant	333 Endo NN	Non-neuronal	Yes	Usp18	2	1.585	Decreased	0.9086	0.09139	0.9977	0.9999	No	20.2	567	934
Postpartum vs Pregnant	333 Endo NN	Non-neuronal	Yes	Gad2	2	0.4198	Increased	0.09346	0.9065	0.7643	0.9999	No	8.4	1899	1812
Postpartum vs Pregnant	333 Endo NN	Non-neuronal	Yes	Chd3	2	1.579	Decreased	0.9062	0.09377	0.9977	0.9999	No	51.9	9505	11519
Postpartum vs Pregnant	333 Endo NN	Non-neuronal	Yes	Gpx1	2	1.578	Decreased	0.9057	0.09433	0.9977	0.9999	No	72.1	3817	4885
Postpartum vs Pregnant	333 Endo NN	Non-neuronal	Yes	Sox10	2	0.4248	Increased	0.09548	0.9045	0.7669	0.9999	No	2.8	347	393
Postpartum vs Pregnant	333 Endo NN	Non-neuronal	Yes	Slc17a6	2	0.4271	Increased	0.09661	0.9034	0.7692	0.9999	No	2.6	140	126
Postpartum vs Pregnant	333 Endo NN	Non-neuronal	Yes	Eif4e	2	0.4308	Increased	0.09811	0.9019	0.771	0.9999	No	31.8	221	272
Postpartum vs Pregnant	333 Endo NN	Non-neuronal	Yes	Tnfsf12	2	0.4344	Increased	0.09951	0.9005	0.7722	0.9999	No	35.3	506	819
Postpartum vs Pregnant	333 Endo NN	Non-neuronal	Yes	Cartpt	2	0.4395	Increased	0.1018	0.8982	0.7722	0.9999	No	0.6	154	178
Postpartum vs Pregnant	333 Endo NN	Non-neuronal	Yes	Cnp	2	0.447	Increased	0.1047	0.8953	0.7722	0.9999	No	17.6	2331	2354
Postpartum vs Pregnant	333 Endo NN	Non-neuronal	Yes	Casp7	2	1.551	Decreased	0.8947	0.1053	0.9967	0.9999	No	24.3	398	968
Postpartum vs Pregnant	333 Endo NN	Non-neuronal	Yes	Tgfb1	2	0.451	Increased	0.1063	0.8937	0.7722	0.9999	No	38.9	1098	2113
Postpartum vs Pregnant	333 Endo NN	Non-neuronal	Yes	Pdgfra	2	1.549	Decreased	0.8936	0.1064	0.9967	0.9999	No	1.9	596	781
Postpartum vs Pregnant	333 Endo NN	Non-neuronal	Yes	Foxp1	2	1.546	Decreased	0.8922	0.1078	0.9967	0.9999	No	96.6	4730	6839
Postpartum vs Pregnant	333 Endo NN	Non-neuronal	Yes	Agt	2	0.4562	Increased	0.1085	0.8915	0.7742	0.9999	No	2	732	730
Postpartum vs Pregnant	333 Endo NN	Non-neuronal	Yes	Tgfb2	2	0.4644	Increased	0.1124	0.8876	0.7742	0.9999	No	52.1	1002	1880
Postpartum vs Pregnant	333 Endo NN	Non-neuronal	Yes	Camk2a	2	0.4672	Increased	0.1136	0.8864	0.7742	0.9999	No	22.9	9155	10015
Postpartum vs Pregnant	333 Endo NN	Non-neuronal	Yes	Ifnar1	2	1.532	Decreased	0.886	0.114	0.9962	0.9999	No	67.5	2508	4792
Postpartum vs Pregnant	333 Endo NN	Non-neuronal	Yes	Nr3c2	2	0.4724	Increased	0.116	0.884	0.7778	0.9999	No	48.8	2058	3105
Postpartum vs Pregnant	333 Endo NN	Non-neuronal	Yes	Tspan18	2	1.526	Decreased	0.8834	0.1166	0.9962	0.9999	No	12.1	437	889
Postpartum vs Pregnant	333 Endo NN	Non-neuronal	Yes	Hdgf	2	0.474	Increased	0.1167	0.8833	0.7784	0.9999	No	51	3039	4341
Postpartum vs Pregnant	333 Endo NN	Non-neuronal	Yes	Tspo	2	1.526	Decreased	0.8833	0.1167	0.9962	0.9999	No	35.5	703	1225
Postpartum vs Pregnant	333 Endo NN	Non-neuronal	Yes	S100b	2	0.483	Increased	0.1206	0.8794	0.7787	0.9999	No	14.5	4736	5519
Postpartum vs Pregnant	333 Endo NN	Non-neuronal	Yes	Itpr2	2	0.4831	Increased	0.1206	0.8794	0.7787	0.9999	No	65.7	759	1132
Postpartum vs Pregnant	333 Endo NN	Non-neuronal	Yes	Egfr	2	0.4854	Increased	0.1217	0.8783	0.7787	0.9999	No	1.1	212	297
Postpartum vs Pregnant	333 Endo NN	Non-neuronal	Yes	Gadd45g	2	0.4855	Increased	0.1218	0.8782	0.7787	0.9999	No	24.9	450	982
Postpartum vs Pregnant	333 Endo NN	Non-neuronal	Yes	Vegfc	2	0.4869	Increased	0.1224	0.8776	0.7787	0.9999	No	11	508	755
Postpartum vs Pregnant	333 Endo NN	Non-neuronal	Yes	Lrig1	2	0.4883	Increased	0.123	0.877	0.7787	0.9999	No	10.2	1210	1714
Postpartum vs Pregnant	333 Endo NN	Non-neuronal	Yes	Apoe	2	0.4911	Increased	0.1243	0.8757	0.7787	0.9999	No	71.6	10192	11378
Postpartum vs Pregnant	333 Endo NN	Non-neuronal	Yes	Mef2c	2	0.4922	Increased	0.1247	0.8753	0.7787	0.9999	No	68.3	2085	2533
Postpartum vs Pregnant	333 Endo NN	Non-neuronal	Yes	Tbr1	2	0.4966	Increased	0.1267	0.8733	0.7799	0.9999	No	2	768	691
Postpartum vs Pregnant	333 Endo NN	Non-neuronal	Yes	Notch3	2	0.5065	Increased	0.1316	0.8684	0.7799	0.9999	No	8.1	1154	1642
Postpartum vs Pregnant	333 Endo NN	Non-neuronal	Yes	Cx3cl1	2	1.49	Decreased	0.8665	0.1335	0.9962	0.9999	No	32.4	2791	3985
Postpartum vs Pregnant	333 Endo NN	Non-neuronal	Yes	Chd7	2	1.488	Decreased	0.8657	0.1343	0.9962	0.9999	No	35.2	484	1053
Postpartum vs Pregnant	333 Endo NN	Non-neuronal	Yes	Fgfr2	2	0.5135	Increased	0.1348	0.8652	0.7799	0.9999	No	51.5	956	1108
Postpartum vs Pregnant	333 Endo NN	Non-neuronal	Yes	Msmo1	2	0.5196	Increased	0.1378	0.8622	0.7799	0.9999	No	16.5	405	555
Postpartum vs Pregnant	333 Endo NN	Non-neuronal	Yes	Calb1	2	0.521	Increased	0.1384	0.8616	0.7799	0.9999	No	3.5	454	350
Postpartum vs Pregnant	333 Endo NN	Non-neuronal	Yes	Idi1	2	0.5254	Increased	0.141	0.859	0.7799	0.9999	No	12.5	1004	1144
Postpartum vs Pregnant	333 Endo NN	Non-neuronal	Yes	Psme1	2	0.5278	Increased	0.142	0.858	0.7799	0.9999	No	34.9	1212	2083
Postpartum vs Pregnant	333 Endo NN	Non-neuronal	Yes	Gfap	2	0.5328	Increased	0.145	0.855	0.781	0.9999	No	3.3	2677	2784
Postpartum vs Pregnant	333 Endo NN	Non-neuronal	Yes	Nr3c1	2	0.5351	Increased	0.1461	0.8539	0.781	0.9999	No	78.7	2816	3608
Postpartum vs Pregnant	333 Endo NN	Non-neuronal	Yes	Cntn1	2	0.5358	Increased	0.1465	0.8535	0.781	0.9999	No	14.7	2766	3559
Postpartum vs Pregnant	333 Endo NN	Non-neuronal	Yes	Grin2a	2	0.5372	Increased	0.1472	0.8528	0.781	0.9999	No	11	1060	1063
Postpartum vs Pregnant	333 Endo NN	Non-neuronal	Yes	Grm4	2	0.5478	Increased	0.153	0.847	0.7818	0.9999	No	1	221	293
Postpartum vs Pregnant	333 Endo NN	Non-neuronal	Yes	Ctss	2	0.5506	Increased	0.1546	0.8454	0.7818	0.9999	No	1.5	520	542
Postpartum vs Pregnant	333 Endo NN	Non-neuronal	Yes	Nr4a2	2	0.5604	Increased	0.1597	0.8403	0.7879	0.9999	No	25	639	725
Postpartum vs Pregnant	333 Endo NN	Non-neuronal	Yes	Syt1	2	0.5605	Increased	0.1599	0.8401	0.7879	0.9999	No	33.4	2378	2705
Postpartum vs Pregnant	333 Endo NN	Non-neuronal	Yes	Cd9	2	1.439	Decreased	0.8401	0.1599	0.993	0.9999	No	14.8	548	917
Postpartum vs Pregnant	333 Endo NN	Non-neuronal	Yes	Lepr	2	0.5646	Increased	0.1618	0.8382	0.7909	0.9999	No	17.2	125	252
Postpartum vs Pregnant	333 Endo NN	Non-neuronal	Yes	Ly6c1	2	1.434	Decreased	0.8375	0.1625	0.993	0.9999	No	98.3	6196	8816
Postpartum vs Pregnant	333 Endo NN	Non-neuronal	Yes	Grin2b	2	0.5677	Increased	0.1633	0.8367	0.7943	0.9999	No	16.3	1564	1863
Postpartum vs Pregnant	333 Endo NN	Non-neuronal	Yes	Vim	2	0.5731	Increased	0.1666	0.8334	0.7979	0.9999	No	79	4129	6092
Postpartum vs Pregnant	333 Endo NN	Non-neuronal	Yes	Pgr	2	0.5762	Increased	0.1686	0.8314	0.7979	0.9999	No	1.2	154	240
Postpartum vs Pregnant	333 Endo NN	Non-neuronal	Yes	Irf9	2	1.421	Decreased	0.8303	0.1697	0.9915	0.9999	No	42	99	186
Postpartum vs Pregnant	333 Endo NN	Non-neuronal	Yes	Prdx1	2	1.42	Decreased	0.8294	0.1706	0.9912	0.9999	No	56.8	288	399
Postpartum vs Pregnant	333 Endo NN	Non-neuronal	Yes	Il18	2	0.5805	Increased	0.1706	0.8294	0.7979	0.9999	No	5.2	145	240
Postpartum vs Pregnant	333 Endo NN	Non-neuronal	Yes	Mbp	2	0.5816	Increased	0.1711	0.8289	0.7979	0.9999	No	50.5	12100	11584
Postpartum vs Pregnant	333 Endo NN	Non-neuronal	Yes	Sox5	2	0.583	Increased	0.1718	0.8282	0.7979	0.9999	No	4.9	588	743
Postpartum vs Pregnant	333 Endo NN	Non-neuronal	Yes	Cd27	2	1.412	Decreased	0.8255	0.1745	0.9899	0.9999	No	2.6	82	126
Postpartum vs Pregnant	333 Endo NN	Non-neuronal	Yes	Grin2c	2	0.5889	Increased	0.1752	0.8248	0.7979	0.9999	No	2	475	843
Postpartum vs Pregnant	333 Endo NN	Non-neuronal	Yes	Il13ra1	2	1.404	Decreased	0.8203	0.1797	0.9885	0.9999	No	22.3	370	883
Postpartum vs Pregnant	333 Endo NN	Non-neuronal	Yes	Prom1	2	1.403	Decreased	0.8201	0.1799	0.9885	0.9999	No	84	2637	4888
Postpartum vs Pregnant	333 Endo NN	Non-neuronal	Yes	Fas	2	1.403	Decreased	0.8197	0.1803	0.9885	0.9999	No	55.1	449	1279
Postpartum vs Pregnant	333 Endo NN	Non-neuronal	Yes	Tmeff1	2	1.402	Decreased	0.8194	0.1806	0.9885	0.9999	No	61	2321	4331
Postpartum vs Pregnant	333 Endo NN	Non-neuronal	Yes	Sox2	2	0.5982	Increased	0.1808	0.8192	0.7979	0.9999	No	2.3	1355	1755
Postpartum vs Pregnant	333 Endo NN	Non-neuronal	Yes	Lhx6	2	0.6002	Increased	0.1819	0.8181	0.7979	0.9999	No	2.6	525	647
Postpartum vs Pregnant	333 Endo NN	Non-neuronal	Yes	Tnfrsf1a	2	0.6027	Increased	0.1834	0.8166	0.7996	0.9999	No	21.2	1111	1635
Postpartum vs Pregnant	333 Endo NN	Non-neuronal	Yes	Abcc9	2	1.396	Decreased	0.816	0.184	0.9884	0.9999	No	12.6	404	855
Postpartum vs Pregnant	333 Endo NN	Non-neuronal	Yes	Adrb2	2	0.6047	Increased	0.1847	0.8153	0.8019	0.9999	No	9.3	661	1334
Postpartum vs Pregnant	333 Endo NN	Non-neuronal	Yes	Mapt	2	0.6103	Increased	0.1883	0.8117	0.8064	0.9999	No	18.1	3697	4557
Postpartum vs Pregnant	333 Endo NN	Non-neuronal	Yes	Mertk	2	1.39	Decreased	0.8117	0.1883	0.9884	0.9999	No	45.5	1372	2539
Postpartum vs Pregnant	333 Endo NN	Non-neuronal	Yes	Foxp4	2	0.6106	Increased	0.1884	0.8116	0.8064	0.9999	No	1.1	76	112
Postpartum vs Pregnant	333 Endo NN	Non-neuronal	Yes	Foxp2	2	0.6125	Increased	0.1895	0.8105	0.8064	0.9999	No	4.7	87	96
Postpartum vs Pregnant	333 Endo NN	Non-neuronal	Yes	Tfeb	2	0.6157	Increased	0.1915	0.8085	0.8065	0.9999	No	34.8	762	1552
Postpartum vs Pregnant	333 Endo NN	Non-neuronal	Yes	Ntrk2	2	0.6195	Increased	0.1938	0.8062	0.8065	0.9999	No	17	3140	4510
Postpartum vs Pregnant	333 Endo NN	Non-neuronal	Yes	Slc17a7	2	0.6233	Increased	0.1963	0.8037	0.8065	0.9999	No	13.1	2931	3566
Postpartum vs Pregnant	333 Endo NN	Non-neuronal	Yes	Sema6d	2	0.6262	Increased	0.1981	0.8019	0.8065	0.9999	No	25.3	1102	1762
Postpartum vs Pregnant	333 Endo NN	Non-neuronal	Yes	Ifngr2	2	0.631	Increased	0.2008	0.7992	0.8065	0.9999	No	14	61	97
Postpartum vs Pregnant	333 Endo NN	Non-neuronal	Yes	Fgfrl1	2	0.6346	Increased	0.2032	0.7968	0.8065	0.9999	No	3.6	702	1229
Postpartum vs Pregnant	333 Endo NN	Non-neuronal	Yes	Dlx1	2	0.638	Increased	0.2054	0.7946	0.8088	0.9999	No	0.6	138	107
Postpartum vs Pregnant	333 Endo NN	Non-neuronal	Yes	Tapbp	2	0.6381	Increased	0.2055	0.7945	0.8088	0.9999	No	54.7	3194	5640
Postpartum vs Pregnant	333 Endo NN	Non-neuronal	Yes	Cux2	2	0.6417	Increased	0.2076	0.7924	0.8108	0.9999	No	2.9	873	1213
Postpartum vs Pregnant	333 Endo NN	Non-neuronal	Yes	Cxcl14	2	1.357	Decreased	0.7915	0.2085	0.9835	0.9999	No	4.8	3604	5173
Postpartum vs Pregnant	333 Endo NN	Non-neuronal	Yes	Cd63	2	0.6433	Increased	0.2087	0.7913	0.8108	0.9999	No	6.7	350	546
Postpartum vs Pregnant	333 Endo NN	Non-neuronal	Yes	Il15ra	2	0.6435	Increased	0.2088	0.7912	0.8108	0.9999	No	11.6	360	701
Postpartum vs Pregnant	333 Endo NN	Non-neuronal	Yes	Reln	2	0.6487	Increased	0.2121	0.7879	0.8119	0.9999	No	2.2	146	173
Postpartum vs Pregnant	333 Endo NN	Non-neuronal	Yes	Grm3	2	1.351	Decreased	0.7877	0.2122	0.983	0.9999	No	5.9	2476	3385
Postpartum vs Pregnant	333 Endo NN	Non-neuronal	Yes	Ifit2	2	0.6526	Increased	0.2149	0.7851	0.8168	0.9999	No	10.5	699	915
Postpartum vs Pregnant	333 Endo NN	Non-neuronal	Yes	Irf2	2	1.346	Decreased	0.7842	0.2158	0.9829	0.9999	No	69.4	1160	2188
Postpartum vs Pregnant	333 Endo NN	Non-neuronal	Yes	Tyrobp	2	0.6556	Increased	0.2166	0.7834	0.817	0.9999	No	1.5	826	1364
Postpartum vs Pregnant	333 Endo NN	Non-neuronal	Yes	Fgf14	2	0.6628	Increased	0.2214	0.7786	0.8171	0.9999	No	21.1	489	524
Postpartum vs Pregnant	333 Endo NN	Non-neuronal	Yes	Tle1	2	1.337	Decreased	0.7783	0.2217	0.9815	0.9999	No	49.5	1951	4087
Postpartum vs Pregnant	333 Endo NN	Non-neuronal	Yes	Gad1	2	0.6641	Increased	0.2223	0.7777	0.8187	0.9999	No	10	2320	2239
Postpartum vs Pregnant	333 Endo NN	Non-neuronal	Yes	Fto	2	0.6701	Increased	0.2265	0.7735	0.8247	0.9999	No	56.1	1546	2028
Postpartum vs Pregnant	333 Endo NN	Non-neuronal	Yes	Ifngr1	2	1.322	Decreased	0.7679	0.2321	0.9799	0.9999	No	24.6	793	1484
Postpartum vs Pregnant	333 Endo NN	Non-neuronal	Yes	Ifnar2	2	1.321	Decreased	0.7673	0.2327	0.9796	0.9999	No	74.9	1136	2491
Postpartum vs Pregnant	333 Endo NN	Non-neuronal	Yes	C1qb	2	0.6881	Increased	0.2397	0.7603	0.8261	0.9999	No	2.3	290	474
Postpartum vs Pregnant	333 Endo NN	Non-neuronal	Yes	Cspg4	2	0.6917	Increased	0.2425	0.7575	0.8261	0.9999	No	2	370	496
Postpartum vs Pregnant	333 Endo NN	Non-neuronal	Yes	Dcx	2	0.6981	Increased	0.2471	0.7529	0.8261	0.9999	No	1.5	124	104
Postpartum vs Pregnant	333 Endo NN	Non-neuronal	Yes	Il10rb	2	1.301	Decreased	0.7522	0.2478	0.9747	0.9999	No	69.4	2329	4299
Postpartum vs Pregnant	333 Endo NN	Non-neuronal	Yes	Tnfrsf25	2	0.6998	Increased	0.2482	0.7518	0.8261	0.9999	No	13	277	984
Postpartum vs Pregnant	333 Endo NN	Non-neuronal	Yes	Rgs8	2	1.293	Decreased	0.7461	0.2539	0.9729	0.9999	No	1.8	1518	1571
Postpartum vs Pregnant	333 Endo NN	Non-neuronal	Yes	Txlna	2	1.291	Decreased	0.7447	0.2553	0.9729	0.9999	No	26.7	1657	3050
Postpartum vs Pregnant	333 Endo NN	Non-neuronal	Yes	Cntn2	2	0.7115	Increased	0.2568	0.7432	0.8333	0.9999	No	4.2	418	391
Postpartum vs Pregnant	333 Endo NN	Non-neuronal	Yes	Axl	2	0.713	Increased	0.2578	0.7422	0.8339	0.9999	No	4.3	1640	2744
Postpartum vs Pregnant	333 Endo NN	Non-neuronal	Yes	Ehmt2	2	0.7171	Increased	0.2607	0.7393	0.8347	0.9999	No	26.9	3641	5074
Postpartum vs Pregnant	333 Endo NN	Non-neuronal	Yes	Jak2	2	0.7219	Increased	0.2642	0.7358	0.837	0.9999	No	46.3	2009	2923
Postpartum vs Pregnant	333 Endo NN	Non-neuronal	Yes	Ggta1	2	1.276	Decreased	0.7341	0.2659	0.9724	0.9999	No	18.8	562	1230
Postpartum vs Pregnant	333 Endo NN	Non-neuronal	Yes	Pdgfrb	2	1.272	Decreased	0.7317	0.2683	0.9724	0.9999	No	7.6	930	1496
Postpartum vs Pregnant	333 Endo NN	Non-neuronal	Yes	Ezh2	2	0.7299	Increased	0.2699	0.7301	0.8438	0.9999	No	13.1	454	576
Postpartum vs Pregnant	333 Endo NN	Non-neuronal	Yes	Fgf13	2	0.7346	Increased	0.2732	0.7268	0.8454	0.9999	No	28.8	2065	2753
Postpartum vs Pregnant	333 Endo NN	Non-neuronal	Yes	Cr2	2	1.265	Decreased	0.7265	0.2735	0.9702	0.9999	No	1.1	56	102
Postpartum vs Pregnant	333 Endo NN	Non-neuronal	Yes	Tyk2	2	1.265	Decreased	0.7265	0.2735	0.9702	0.9999	No	17	1061	1941
Postpartum vs Pregnant	333 Endo NN	Non-neuronal	Yes	Clu	2	0.7352	Increased	0.2736	0.7264	0.8454	0.9999	No	14	7864	10053
Postpartum vs Pregnant	333 Endo NN	Non-neuronal	Yes	Vegfb	2	0.7381	Increased	0.2756	0.7244	0.8459	0.9999	No	9.4	1872	2380
Postpartum vs Pregnant	333 Endo NN	Non-neuronal	Yes	Tnfrsf1b	2	1.254	Decreased	0.7189	0.2811	0.9672	0.9999	No	12.9	653	1452
Postpartum vs Pregnant	333 Endo NN	Non-neuronal	Yes	Clstn1	2	0.7467	Increased	0.2815	0.7185	0.8511	0.9999	No	67.6	4349	6249
Postpartum vs Pregnant	333 Endo NN	Non-neuronal	Yes	Vegfa	2	1.249	Decreased	0.7156	0.2844	0.9667	0.9999	No	4.3	933	1812
Postpartum vs Pregnant	333 Endo NN	Non-neuronal	Yes	Sox9	2	0.7578	Increased	0.2893	0.7107	0.8586	0.9999	No	10.3	1520	2216
Postpartum vs Pregnant	333 Endo NN	Non-neuronal	Yes	Hbegf	2	1.239	Decreased	0.7077	0.2923	0.9649	0.9999	No	31.5	907	1372
Postpartum vs Pregnant	333 Endo NN	Non-neuronal	Yes	Cplx2	2	1.238	Decreased	0.7072	0.2928	0.9649	0.9999	No	25.2	9302	10419
Postpartum vs Pregnant	333 Endo NN	Non-neuronal	Yes	Epo	2	1.236	Decreased	0.7059	0.2941	0.9649	0.9999	No	0.7	57	118
Postpartum vs Pregnant	333 Endo NN	Non-neuronal	Yes	Lmo4	2	0.7688	Increased	0.2976	0.7024	0.8588	0.9999	No	31.9	1416	1719
Postpartum vs Pregnant	333 Endo NN	Non-neuronal	Yes	Nbn	2	0.7721	Increased	0.3006	0.6994	0.8597	0.9999	No	14.3	549	930
Postpartum vs Pregnant	333 Endo NN	Non-neuronal	Yes	Gas6	2	1.227	Decreased	0.6987	0.3013	0.9628	0.9999	No	57.5	3720	5808
Postpartum vs Pregnant	333 Endo NN	Non-neuronal	Yes	Cd40	2	1.223	Decreased	0.6955	0.3045	0.9624	0.9999	No	18.8	160	360
Postpartum vs Pregnant	333 Endo NN	Non-neuronal	Yes	Isg15	2	1.22	Decreased	0.6936	0.3064	0.9624	0.9999	No	35.4	798	1306
Postpartum vs Pregnant	333 Endo NN	Non-neuronal	Yes	Lpl	2	0.7836	Increased	0.3097	0.6903	0.8611	0.9999	No	4.1	198	303
Postpartum vs Pregnant	333 Endo NN	Non-neuronal	Yes	Atp13a5	2	1.216	Decreased	0.6899	0.3101	0.9624	0.9999	No	7.4	691	1064
Postpartum vs Pregnant	333 Endo NN	Non-neuronal	Yes	Ltbr	2	1.213	Decreased	0.688	0.312	0.9624	0.9999	No	20.4	1669	2853
Postpartum vs Pregnant	333 Endo NN	Non-neuronal	Yes	Pou3f3	2	0.7902	Increased	0.3144	0.6856	0.865	0.9999	No	4.3	2762	4120
Postpartum vs Pregnant	333 Endo NN	Non-neuronal	Yes	Ccl25	2	1.207	Decreased	0.6836	0.3164	0.9624	0.9999	No	11.8	85	162
Postpartum vs Pregnant	333 Endo NN	Non-neuronal	Yes	Lynx1	2	1.204	Decreased	0.681	0.319	0.9624	0.9999	No	14.6	6651	8372
Postpartum vs Pregnant	333 Endo NN	Non-neuronal	Yes	Pycard	2	0.8121	Increased	0.3323	0.6677	0.8702	0.9999	No	4.9	57	79
Postpartum vs Pregnant	333 Endo NN	Non-neuronal	Yes	Mfge8	2	0.8149	Increased	0.3348	0.6652	0.8702	0.9999	No	31.9	2069	3202
Postpartum vs Pregnant	333 Endo NN	Non-neuronal	Yes	Notch2	2	0.8164	Increased	0.3359	0.6641	0.8706	0.9999	No	13	977	1835
Postpartum vs Pregnant	333 Endo NN	Non-neuronal	Yes	Csf1	2	1.182	Decreased	0.6626	0.3374	0.9617	0.9999	No	19.1	834	1923
Postpartum vs Pregnant	333 Endo NN	Non-neuronal	Yes	Sparc	2	1.18	Decreased	0.6616	0.3384	0.9617	0.9999	No	95.7	9248	10811
Postpartum vs Pregnant	333 Endo NN	Non-neuronal	Yes	Aspa	2	1.18	Decreased	0.6612	0.3388	0.9617	0.9999	No	2.1	69	130
Postpartum vs Pregnant	333 Endo NN	Non-neuronal	Yes	Dtx4	2	0.822	Increased	0.3402	0.6598	0.8719	0.9999	No	2.7	921	1365
Postpartum vs Pregnant	333 Endo NN	Non-neuronal	Yes	Irf7	2	1.171	Decreased	0.6548	0.3452	0.9617	0.9999	No	26.6	1027	1470
Postpartum vs Pregnant	333 Endo NN	Non-neuronal	Yes	Lamp1	2	0.8296	Increased	0.346	0.654	0.8746	0.9999	No	65.2	7574	9251
Postpartum vs Pregnant	333 Endo NN	Non-neuronal	Yes	Gap43	2	0.8349	Increased	0.35	0.65	0.876	0.9999	No	11.5	2564	2550
Postpartum vs Pregnant	333 Endo NN	Non-neuronal	Yes	Ccr9	2	0.8414	Increased	0.3553	0.6447	0.878	0.9999	No	0.7	51	86
Postpartum vs Pregnant	333 Endo NN	Non-neuronal	Yes	Csf1r	2	0.8516	Increased	0.3637	0.6363	0.8798	0.9999	No	2.2	668	899
Postpartum vs Pregnant	333 Endo NN	Non-neuronal	Yes	Kcnj8	2	0.8527	Increased	0.3647	0.6353	0.88	0.9999	No	2.9	133	398
Postpartum vs Pregnant	333 Endo NN	Non-neuronal	Yes	Hmgb1	2	0.8539	Increased	0.3656	0.6344	0.88	0.9999	No	81.9	479	629
Postpartum vs Pregnant	333 Endo NN	Non-neuronal	Yes	Car2	2	0.8581	Increased	0.3687	0.6313	0.8832	0.9999	No	37.7	2540	2573
Postpartum vs Pregnant	333 Endo NN	Non-neuronal	Yes	Chd4	2	1.139	Decreased	0.6292	0.3708	0.9617	0.9999	No	60	4881	7647
Postpartum vs Pregnant	333 Endo NN	Non-neuronal	Yes	Mog	2	0.868	Increased	0.3773	0.6227	0.8856	0.9999	No	4	237	316
Postpartum vs Pregnant	333 Endo NN	Non-neuronal	Yes	Unc5d	2	0.8697	Increased	0.3788	0.6212	0.8868	0.9999	No	5.8	402	349
Postpartum vs Pregnant	333 Endo NN	Non-neuronal	Yes	Pigf	2	0.8699	Increased	0.3789	0.6211	0.8868	0.9999	No	5.4	174	247
Postpartum vs Pregnant	333 Endo NN	Non-neuronal	Yes	Id3	2	0.8726	Increased	0.3814	0.6186	0.8896	0.9999	No	94.6	1040	2462
Postpartum vs Pregnant	333 Endo NN	Non-neuronal	Yes	Maob	2	0.8741	Increased	0.3825	0.6175	0.8897	0.9999	No	18.7	210	322
Postpartum vs Pregnant	333 Endo NN	Non-neuronal	Yes	Tgfbr1	2	0.8751	Increased	0.3832	0.6168	0.89	0.9999	No	28.8	404	741
Postpartum vs Pregnant	333 Endo NN	Non-neuronal	Yes	Sirpa	2	0.8766	Increased	0.3846	0.6154	0.8917	0.9999	No	6.8	2380	2985
Postpartum vs Pregnant	333 Endo NN	Non-neuronal	Yes	Satb2	2	0.8791	Increased	0.3864	0.6136	0.8917	0.9999	No	4.1	433	633
Postpartum vs Pregnant	333 Endo NN	Non-neuronal	Yes	Sp9	2	1.12	Decreased	0.6127	0.3873	0.9607	0.9999	No	0.5	183	287
Postpartum vs Pregnant	333 Endo NN	Non-neuronal	Yes	Il17ra	2	1.118	Decreased	0.6111	0.3889	0.9607	0.9999	No	7.2	51	132
Postpartum vs Pregnant	333 Endo NN	Non-neuronal	Yes	Aim2	2	0.8859	Increased	0.3919	0.6081	0.8966	0.9999	No	8.8	57	81
Postpartum vs Pregnant	333 Endo NN	Non-neuronal	Yes	Erap1	2	0.8888	Increased	0.3943	0.6057	0.8976	0.9999	No	28.1	344	644
Postpartum vs Pregnant	333 Endo NN	Non-neuronal	Yes	Rad1	2	1.111	Decreased	0.6053	0.3947	0.9601	0.9999	No	6.3	84	208
Postpartum vs Pregnant	333 Endo NN	Non-neuronal	Yes	Stat2	2	0.8898	Increased	0.3953	0.6047	0.8977	0.9999	No	42.4	375	1089
Postpartum vs Pregnant	333 Endo NN	Non-neuronal	Yes	P2ry12	2	1.106	Decreased	0.6004	0.3996	0.9584	0.9999	No	1.7	222	301
Postpartum vs Pregnant	333 Endo NN	Non-neuronal	Yes	Lhx2	2	1.105	Decreased	0.5999	0.4001	0.9584	0.9999	No	1.6	134	215
Postpartum vs Pregnant	333 Endo NN	Non-neuronal	Yes	Il6st	2	0.8951	Increased	0.4002	0.5998	0.9011	0.9999	No	48.1	4841	6630
Postpartum vs Pregnant	333 Endo NN	Non-neuronal	Yes	Slc32a1	2	0.8971	Increased	0.402	0.598	0.9029	0.9999	No	2.1	1821	2232
Postpartum vs Pregnant	333 Endo NN	Non-neuronal	Yes	Ntrk3	2	1.102	Decreased	0.5971	0.4029	0.9569	0.9999	No	8.3	486	595
Postpartum vs Pregnant	333 Endo NN	Non-neuronal	Yes	Cd47	2	0.8982	Increased	0.4029	0.5971	0.9041	0.9999	No	63.4	3213	4579
Postpartum vs Pregnant	333 Endo NN	Non-neuronal	Yes	Ythdc1	2	0.9066	Increased	0.41	0.59	0.9097	0.9999	No	64	1939	3511
Postpartum vs Pregnant	333 Endo NN	Non-neuronal	Yes	Nfasc	2	0.9079	Increased	0.4114	0.5886	0.9097	0.9999	No	8.5	660	726
Postpartum vs Pregnant	333 Endo NN	Non-neuronal	Yes	Nfkb1	2	0.9096	Increased	0.4126	0.5874	0.9097	0.9999	No	57.9	1636	2568
Postpartum vs Pregnant	333 Endo NN	Non-neuronal	Yes	Adrb1	2	0.9121	Increased	0.415	0.585	0.9115	0.9999	No	1.6	366	564
Postpartum vs Pregnant	333 Endo NN	Non-neuronal	Yes	Ifitm1	2	1.082	Decreased	0.58	0.42	0.9488	0.9999	No	7.9	78	190
Postpartum vs Pregnant	333 Endo NN	Non-neuronal	Yes	Cux1	2	0.9224	Increased	0.4235	0.5765	0.916	0.9999	No	54.9	1401	1616
Postpartum vs Pregnant	333 Endo NN	Non-neuronal	Yes	Thbs4	2	1.076	Decreased	0.5746	0.4254	0.9482	0.9999	No	0.1	101	226
Postpartum vs Pregnant	333 Endo NN	Non-neuronal	Yes	Rad50	2	0.9245	Increased	0.4258	0.5742	0.9173	0.9999	No	18.1	967	1604
Postpartum vs Pregnant	333 Endo NN	Non-neuronal	Yes	Lix1	2	0.9255	Increased	0.4266	0.5734	0.9173	0.9999	No	4	510	733
Postpartum vs Pregnant	333 Endo NN	Non-neuronal	Yes	Kitl	2	0.9329	Increased	0.4334	0.5666	0.9185	0.9999	No	95.7	2930	3825
Postpartum vs Pregnant	333 Endo NN	Non-neuronal	Yes	S100a10	2	1.067	Decreased	0.5665	0.4335	0.9482	0.9999	No	23.3	394	466
Postpartum vs Pregnant	333 Endo NN	Non-neuronal	Yes	Cmtm7	2	1.065	Decreased	0.5649	0.4351	0.9482	0.9999	No	5.5	28	79
Postpartum vs Pregnant	333 Endo NN	Non-neuronal	Yes	Tle4	2	1.064	Decreased	0.5639	0.4361	0.9482	0.9999	No	37.6	1752	2427
Postpartum vs Pregnant	333 Endo NN	Non-neuronal	Yes	Lifr	2	0.9433	Increased	0.4432	0.5568	0.9232	0.9999	No	47.7	1835	3619
Postpartum vs Pregnant	333 Endo NN	Non-neuronal	Yes	Gria2	2	1.054	Decreased	0.5537	0.4463	0.9469	0.9999	No	21.2	2378	2533
Postpartum vs Pregnant	333 Endo NN	Non-neuronal	Yes	Foxo1	2	0.9513	Increased	0.451	0.549	0.9251	0.9999	No	63.5	2784	4540
Postpartum vs Pregnant	333 Endo NN	Non-neuronal	Yes	Olig2	2	1.046	Decreased	0.5458	0.4542	0.9442	0.9999	No	1.6	363	491
Postpartum vs Pregnant	333 Endo NN	Non-neuronal	Yes	Sqle	2	0.9551	Increased	0.4552	0.5448	0.9277	0.9999	No	4.6	814	1066
Postpartum vs Pregnant	333 Endo NN	Non-neuronal	Yes	Mrc1	2	0.9552	Increased	0.4552	0.5448	0.9277	0.9999	No	0.4	81	180
Postpartum vs Pregnant	333 Endo NN	Non-neuronal	Yes	Stat3	2	1.044	Decreased	0.5445	0.4555	0.9442	0.9999	No	53.7	2031	3974
Postpartum vs Pregnant	333 Endo NN	Non-neuronal	Yes	Anpep	2	0.9562	Increased	0.4561	0.5439	0.9284	0.9999	No	0.8	197	427
Postpartum vs Pregnant	333 Endo NN	Non-neuronal	Yes	Cr1l	2	1.044	Decreased	0.5439	0.4561	0.9442	0.9999	No	47.7	809	1513
Postpartum vs Pregnant	333 Endo NN	Non-neuronal	Yes	Il1r1	2	0.9563	Increased	0.4562	0.5438	0.9284	0.9999	No	25	682	1518
Postpartum vs Pregnant	333 Endo NN	Non-neuronal	Yes	Hes1	2	1.036	Decreased	0.5366	0.4634	0.9437	0.9999	No	55	499	990
Postpartum vs Pregnant	333 Endo NN	Non-neuronal	Yes	Ifit1	2	1.035	Decreased	0.5354	0.4646	0.9437	0.9999	No	40.8	840	1450
Postpartum vs Pregnant	333 Endo NN	Non-neuronal	Yes	Tap1	2	1.034	Decreased	0.5351	0.4649	0.9437	0.9999	No	11.8	266	999
Postpartum vs Pregnant	333 Endo NN	Non-neuronal	Yes	Cntn6	2	0.9669	Increased	0.4661	0.5339	0.9317	0.9999	No	1.6	95	139
Postpartum vs Pregnant	333 Endo NN	Non-neuronal	Yes	Eif2ak2	2	1.032	Decreased	0.5328	0.4672	0.9437	0.9999	No	43.2	1010	1337
Postpartum vs Pregnant	333 Endo NN	Non-neuronal	Yes	Nes	2	0.9691	Increased	0.4682	0.5318	0.9344	0.9999	No	67.8	4145	5404
Postpartum vs Pregnant	333 Endo NN	Non-neuronal	Yes	Bcl11b	2	0.97	Increased	0.4689	0.5311	0.9346	0.9999	No	3.8	1551	1901
Postpartum vs Pregnant	333 Endo NN	Non-neuronal	Yes	Col1a2	2	1.026	Decreased	0.5265	0.4735	0.9416	0.9999	No	1.4	342	760
Postpartum vs Pregnant	333 Endo NN	Non-neuronal	Yes	Sst	2	1.023	Decreased	0.5241	0.4759	0.9416	0.9999	No	6.2	389	391
Postpartum vs Pregnant	333 Endo NN	Non-neuronal	Yes	Jak1	2	0.9775	Increased	0.4765	0.5235	0.9346	0.9999	No	42.2	2725	4146
Postpartum vs Pregnant	333 Endo NN	Non-neuronal	Yes	Crym	2	0.9841	Increased	0.483	0.517	0.9369	0.9999	No	1.6	487	682
Postpartum vs Pregnant	333 Endo NN	Non-neuronal	Yes	Sox8	2	1.013	Decreased	0.5136	0.4864	0.9416	0.9999	No	1.2	652	926
Postpartum vs Pregnant	333 Endo NN	Non-neuronal	Yes	Nts	2	0.9885	Increased	0.4874	0.5126	0.9393	0.9999	No	0.8	245	289
Postpartum vs Pregnant	333 Endo NN	Non-neuronal	Yes	Esam	2	1.011	Decreased	0.5117	0.4883	0.9416	0.9999	No	88.1	3574	6543
Postpartum vs Pregnant	333 Endo NN	Non-neuronal	Yes	Tle3	2	0.9897	Increased	0.4885	0.5115	0.9395	0.9999	No	20.2	1033	2108
Postpartum vs Pregnant	333 Endo NN	Non-neuronal	Yes	Igf2	2	1.005	Decreased	0.506	0.494	0.9416	0.9999	No	7.4	1280	2153
Postpartum vs Pregnant	333 Endo NN	Non-neuronal	Yes	Flt3l	2	1.003	Decreased	0.5029	0.4971	0.9416	0.9999	No	9.5	40	114
Postpartum vs Pregnant	333 Endo NN	Non-neuronal	Yes	Ifitm3	2	0.9973	Increased	0.4971	0.5029	0.9416	0.9999	No	79.4	356	655
Postpartum vs Pregnant	333 Endo NN	Non-neuronal	Yes	Lrp1	2	1.002	Decreased	0.5025	0.4975	0.9416	0.9999	No	11.2	5353	7240
Postpartum vs Pregnant	333 Endo NN	Non-neuronal	Yes	Inhba	2	1.002	Decreased	0.5021	0.4979	0.9416	0.9999	No	0.5	88	125
Postpartum vs Pregnant	333 Endo NN	Non-neuronal	Yes	Nfat5	2	0.9994	Increased	0.4994	0.5006	0.9416	0.9999	No	73.8	3282	5412
Postpartum vs Pregnant	334 Microglia NN	Non-neuronal	Yes	Aim2	2	1.961	Decreased	0.9988	0.001205	0.9995	0.5593	Yes	64.4	59	178
Postpartum vs Pregnant	334 Microglia NN	Non-neuronal	Yes	Olig1	2	0.05667	Increased	0.002924	0.9971	0.5928	0.9999	Yes	5.1	2435	1935
Postpartum vs Pregnant	334 Microglia NN	Non-neuronal	Yes	Ccr5	2	1.907	Decreased	0.9924	0.0076	0.9995	0.6683	Yes	86.9	89	234
Postpartum vs Pregnant	334 Microglia NN	Non-neuronal	Yes	Mertk	2	1.903	Decreased	0.9917	0.008295	0.9995	0.7007	Yes	99.5	1884	3417
Postpartum vs Pregnant	334 Microglia NN	Non-neuronal	Yes	Il11ra1	2	0.1204	Increased	0.01227	0.9877	0.6881	0.9999	Yes	15.6	278	239
Postpartum vs Pregnant	334 Microglia NN	Non-neuronal	Yes	Vegfb	2	0.1799	Increased	0.02433	0.9757	0.7239	0.9999	Yes	22.6	2077	1924
Postpartum vs Pregnant	334 Microglia NN	Non-neuronal	Yes	Rad50	2	1.798	Decreased	0.9707	0.02926	0.9995	0.8556	Yes	22.9	1033	1742
Postpartum vs Pregnant	334 Microglia NN	Non-neuronal	Yes	Il17ra	2	1.795	Decreased	0.9698	0.0302	0.9995	0.8611	Yes	51	144	507
Postpartum vs Pregnant	334 Microglia NN	Non-neuronal	Yes	Csf3r	2	1.784	Decreased	0.9667	0.03329	0.9995	0.8686	Yes	92.4	2315	3666
Postpartum vs Pregnant	334 Microglia NN	Non-neuronal	Yes	Neurod6	2	0.2202	Increased	0.0342	0.9658	0.738	0.9999	Yes	2.6	125	145
Postpartum vs Pregnant	334 Microglia NN	Non-neuronal	Yes	Igfbp2	2	0.2361	Increased	0.03863	0.9614	0.7401	0.9999	Yes	1.1	257	319
Postpartum vs Pregnant	334 Microglia NN	Non-neuronal	Yes	Gap43	2	0.2423	Increased	0.0401	0.9599	0.7401	0.9999	Yes	12.2	3186	2783
Postpartum vs Pregnant	334 Microglia NN	Non-neuronal	Yes	Sox2	2	0.2601	Increased	0.04525	0.9548	0.7401	0.9999	Yes	2.4	1375	1387
Postpartum vs Pregnant	334 Microglia NN	Non-neuronal	Yes	Cmtm7	2	1.737	Decreased	0.9534	0.04656	0.9995	0.9197	Yes	68.9	173	341
Postpartum vs Pregnant	334 Microglia NN	Non-neuronal	Yes	Il6st	2	1.736	Decreased	0.9533	0.04671	0.9995	0.9197	Yes	61.3	3588	4592
Postpartum vs Pregnant	334 Microglia NN	Non-neuronal	Yes	Tbr1	2	0.2692	Increased	0.04854	0.9515	0.7401	0.9999	Yes	2.6	1133	908
Postpartum vs Pregnant	334 Microglia NN	Non-neuronal	Yes	Nlrp3	2	1.721	Decreased	0.9482	0.05177	0.9995	0.9226	No	50.5	824	2062
Postpartum vs Pregnant	334 Microglia NN	Non-neuronal	Yes	Sema6d	2	0.2823	Increased	0.0527	0.9473	0.7401	0.9999	No	12.9	696	840
Postpartum vs Pregnant	334 Microglia NN	Non-neuronal	Yes	Ntrk3	2	0.3107	Increased	0.06155	0.9385	0.7412	0.9999	No	9.1	566	512
Postpartum vs Pregnant	334 Microglia NN	Non-neuronal	Yes	Mog	2	0.317	Increased	0.06332	0.9367	0.7417	0.9999	No	3.1	279	214
Postpartum vs Pregnant	334 Microglia NN	Non-neuronal	Yes	Chd7	2	1.683	Decreased	0.9366	0.06338	0.9995	0.9514	No	83.5	660	1398
Postpartum vs Pregnant	334 Microglia NN	Non-neuronal	Yes	C1qc	2	0.3176	Increased	0.06342	0.9366	0.7417	0.9999	No	99.6	2453	2841
Postpartum vs Pregnant	334 Microglia NN	Non-neuronal	Yes	Unc5d	2	0.3288	Increased	0.06741	0.9326	0.7421	0.9999	No	6.9	471	264
Postpartum vs Pregnant	334 Microglia NN	Non-neuronal	Yes	Notch2	2	1.664	Decreased	0.9297	0.07027	0.9995	0.9852	No	56	995	1985
Postpartum vs Pregnant	334 Microglia NN	Non-neuronal	Yes	Flt1	2	0.3477	Increased	0.07452	0.9255	0.7427	0.9999	No	4.3	477	765
Postpartum vs Pregnant	334 Microglia NN	Non-neuronal	Yes	Nrg3	2	0.3485	Increased	0.07485	0.9251	0.7427	0.9999	No	27.5	290	325
Postpartum vs Pregnant	334 Microglia NN	Non-neuronal	Yes	Cx3cl1	2	1.635	Decreased	0.9185	0.0815	0.9989	0.9987	No	10.6	2128	2770
Postpartum vs Pregnant	334 Microglia NN	Non-neuronal	Yes	Hmgcs1	2	0.3751	Increased	0.08578	0.9142	0.7536	0.9999	No	11.8	2503	2252
Postpartum vs Pregnant	334 Microglia NN	Non-neuronal	Yes	Pvalb	2	0.3939	Increased	0.09299	0.907	0.7643	0.9999	No	2.1	811	679
Postpartum vs Pregnant	334 Microglia NN	Non-neuronal	Yes	Ptprz1	2	0.3954	Increased	0.09351	0.9065	0.7643	0.9999	No	10.1	967	576
Postpartum vs Pregnant	334 Microglia NN	Non-neuronal	Yes	Mfge8	2	0.3963	Increased	0.09382	0.9062	0.7643	0.9999	No	10.3	1132	1149
Postpartum vs Pregnant	334 Microglia NN	Non-neuronal	Yes	Ptn	2	0.4068	Increased	0.09819	0.9018	0.771	0.9999	No	12.2	2239	2345
Postpartum vs Pregnant	334 Microglia NN	Non-neuronal	Yes	Fdft1	2	0.4077	Increased	0.09864	0.9014	0.772	0.9999	No	4.1	304	321
Postpartum vs Pregnant	334 Microglia NN	Non-neuronal	Yes	Apoe	2	0.4138	Increased	0.101	0.899	0.7722	0.9999	No	38.7	8563	8292
Postpartum vs Pregnant	334 Microglia NN	Non-neuronal	Yes	Lix1	2	0.4163	Increased	0.1022	0.8978	0.7722	0.9999	No	6	592	533
Postpartum vs Pregnant	334 Microglia NN	Non-neuronal	Yes	Id3	2	0.4175	Increased	0.1028	0.8972	0.7722	0.9999	No	2.8	121	143
Postpartum vs Pregnant	334 Microglia NN	Non-neuronal	Yes	Dtx4	2	1.579	Decreased	0.8959	0.1041	0.9967	0.9999	No	57.8	2027	3079
Postpartum vs Pregnant	334 Microglia NN	Non-neuronal	Yes	Csf2ra	2	0.423	Increased	0.1053	0.8947	0.7722	0.9999	No	30.5	283	491
Postpartum vs Pregnant	334 Microglia NN	Non-neuronal	Yes	Bcl2	2	0.441	Increased	0.1136	0.8864	0.7742	0.9999	No	13.5	284	367
Postpartum vs Pregnant	334 Microglia NN	Non-neuronal	Yes	Cnp	2	0.4411	Increased	0.1137	0.8863	0.7742	0.9999	No	21.6	2719	2569
Postpartum vs Pregnant	334 Microglia NN	Non-neuronal	Yes	Mag	2	0.4426	Increased	0.1143	0.8857	0.7742	0.9999	No	14.6	654	825
Postpartum vs Pregnant	334 Microglia NN	Non-neuronal	Yes	Sox9	2	0.4436	Increased	0.1146	0.8854	0.7742	0.9999	No	2.4	1134	1219
Postpartum vs Pregnant	334 Microglia NN	Non-neuronal	Yes	Gpx1	2	1.539	Decreased	0.8774	0.1226	0.9962	0.9999	No	61.8	3455	3950
Postpartum vs Pregnant	334 Microglia NN	Non-neuronal	Yes	Txlna	2	1.537	Decreased	0.8763	0.1237	0.9962	0.9999	No	18.8	1225	2053
Postpartum vs Pregnant	334 Microglia NN	Non-neuronal	Yes	Stmn2	2	0.465	Increased	0.1247	0.8753	0.7787	0.9999	No	11.4	3013	2760
Postpartum vs Pregnant	334 Microglia NN	Non-neuronal	Yes	S100b	2	0.4722	Increased	0.1283	0.8717	0.7799	0.9999	No	10.5	4923	4783
Postpartum vs Pregnant	334 Microglia NN	Non-neuronal	Yes	Tubb3	2	0.4746	Increased	0.1296	0.8704	0.7799	0.9999	No	5	2561	2454
Postpartum vs Pregnant	334 Microglia NN	Non-neuronal	Yes	Sparc	2	0.4773	Increased	0.1307	0.8693	0.7799	0.9999	No	99.3	8563	7559
Postpartum vs Pregnant	334 Microglia NN	Non-neuronal	Yes	Csf1r	2	1.514	Decreased	0.8652	0.1348	0.9962	0.9999	No	99.9	6881	6518
Postpartum vs Pregnant	334 Microglia NN	Non-neuronal	Yes	Eif4e	2	0.4875	Increased	0.1354	0.8646	0.7799	0.9999	No	26.7	184	129
Postpartum vs Pregnant	334 Microglia NN	Non-neuronal	Yes	Ifnar1	2	1.511	Decreased	0.8635	0.1365	0.9962	0.9999	No	25.7	360	718
Postpartum vs Pregnant	334 Microglia NN	Non-neuronal	Yes	Camk2a	2	0.4966	Increased	0.1397	0.8603	0.7799	0.9999	No	31.5	9129	9512
Postpartum vs Pregnant	334 Microglia NN	Non-neuronal	Yes	Lifr	2	1.503	Decreased	0.8602	0.1398	0.9962	0.9999	No	52.7	753	1401
Postpartum vs Pregnant	334 Microglia NN	Non-neuronal	Yes	Cntn2	2	0.4978	Increased	0.1402	0.8598	0.7799	0.9999	No	3.6	491	487
Postpartum vs Pregnant	334 Microglia NN	Non-neuronal	Yes	Fcer1g	2	1.499	Decreased	0.8585	0.1415	0.9957	0.9999	No	91.8	889	1165
Postpartum vs Pregnant	334 Microglia NN	Non-neuronal	Yes	Ifnar2	2	1.492	Decreased	0.8551	0.1449	0.9948	0.9999	No	65.1	292	555
Postpartum vs Pregnant	334 Microglia NN	Non-neuronal	Yes	Tle1	2	1.488	Decreased	0.8535	0.1465	0.9948	0.9999	No	7.4	621	930
Postpartum vs Pregnant	334 Microglia NN	Non-neuronal	Yes	Stat2	2	0.5189	Increased	0.1502	0.8498	0.7818	0.9999	No	11.9	102	132
Postpartum vs Pregnant	334 Microglia NN	Non-neuronal	Yes	Sv2a	2	0.5214	Increased	0.1515	0.8485	0.7818	0.9999	No	14.3	517	469
Postpartum vs Pregnant	334 Microglia NN	Non-neuronal	Yes	Sox5	2	0.5223	Increased	0.1522	0.8478	0.7818	0.9999	No	4.6	447	463
Postpartum vs Pregnant	334 Microglia NN	Non-neuronal	Yes	Il10rb	2	1.473	Decreased	0.8453	0.1547	0.9932	0.9999	No	53.3	470	944
Postpartum vs Pregnant	334 Microglia NN	Non-neuronal	Yes	Jak1	2	1.47	Decreased	0.843	0.157	0.993	0.9999	No	76.1	2498	3089
Postpartum vs Pregnant	334 Microglia NN	Non-neuronal	Yes	Stat3	2	1.468	Decreased	0.8425	0.1575	0.993	0.9999	No	68.8	1032	1557
Postpartum vs Pregnant	334 Microglia NN	Non-neuronal	Yes	Tle4	2	1.468	Decreased	0.8423	0.1577	0.993	0.9999	No	53.9	1628	2034
Postpartum vs Pregnant	334 Microglia NN	Non-neuronal	Yes	Notch1	2	1.463	Decreased	0.8398	0.1602	0.993	0.9999	No	31.4	716	1321
Postpartum vs Pregnant	334 Microglia NN	Non-neuronal	Yes	Hdgf	2	0.5406	Increased	0.1622	0.8378	0.791	0.9999	No	23.9	2276	2721
Postpartum vs Pregnant	334 Microglia NN	Non-neuronal	Yes	Crym	2	1.449	Decreased	0.8328	0.1672	0.9919	0.9999	No	2	402	487
Postpartum vs Pregnant	334 Microglia NN	Non-neuronal	Yes	Ifngr2	2	0.5561	Increased	0.1701	0.8299	0.7979	0.9999	No	60.5	123	112
Postpartum vs Pregnant	334 Microglia NN	Non-neuronal	Yes	Ntrk2	2	0.558	Increased	0.1709	0.8291	0.7979	0.9999	No	18	2829	2885
Postpartum vs Pregnant	334 Microglia NN	Non-neuronal	Yes	Slc1a3	2	0.5585	Increased	0.171	0.829	0.7979	0.9999	No	72.5	1698	1594
Postpartum vs Pregnant	334 Microglia NN	Non-neuronal	Yes	Clu	2	0.559	Increased	0.1713	0.8287	0.7979	0.9999	No	12.3	6211	6893
Postpartum vs Pregnant	334 Microglia NN	Non-neuronal	Yes	Itpr2	2	1.433	Decreased	0.8236	0.1764	0.9888	0.9999	No	85.7	582	955
Postpartum vs Pregnant	334 Microglia NN	Non-neuronal	Yes	P2ry13	2	1.418	Decreased	0.816	0.184	0.9884	0.9999	No	83.2	3007	3826
Postpartum vs Pregnant	334 Microglia NN	Non-neuronal	Yes	Il10ra	2	1.404	Decreased	0.8082	0.1918	0.9884	0.9999	No	88.1	1961	3084
Postpartum vs Pregnant	334 Microglia NN	Non-neuronal	Yes	Sst	2	0.5986	Increased	0.193	0.807	0.8065	0.9999	No	7.9	428	428
Postpartum vs Pregnant	334 Microglia NN	Non-neuronal	Yes	Fgf13	2	1.394	Decreased	0.8026	0.1974	0.9861	0.9999	No	57.8	2371	2775
Postpartum vs Pregnant	334 Microglia NN	Non-neuronal	Yes	Sirpa	2	1.391	Decreased	0.801	0.199	0.9861	0.9999	No	99.2	5054	6013
Postpartum vs Pregnant	334 Microglia NN	Non-neuronal	Yes	Mapt	2	0.6269	Increased	0.2096	0.7904	0.8108	0.9999	No	14.1	4440	4937
Postpartum vs Pregnant	334 Microglia NN	Non-neuronal	Yes	Htr2a	2	0.6287	Increased	0.2106	0.7894	0.8108	0.9999	No	1.1	196	175
Postpartum vs Pregnant	334 Microglia NN	Non-neuronal	Yes	Mif	2	0.6296	Increased	0.2112	0.7888	0.8108	0.9999	No	25.1	480	362
Postpartum vs Pregnant	334 Microglia NN	Non-neuronal	Yes	Mbp	2	0.6378	Increased	0.2163	0.7837	0.817	0.9999	No	49.6	13385	11966
Postpartum vs Pregnant	334 Microglia NN	Non-neuronal	Yes	Msmo1	2	0.6397	Increased	0.2173	0.7827	0.817	0.9999	No	9.2	283	248
Postpartum vs Pregnant	334 Microglia NN	Non-neuronal	Yes	Lamp1	2	0.6406	Increased	0.2181	0.7819	0.8171	0.9999	No	80.6	6467	6851
Postpartum vs Pregnant	334 Microglia NN	Non-neuronal	Yes	Tnfrsf1b	2	1.359	Decreased	0.7812	0.2188	0.9818	0.9999	No	58.4	1325	2522
Postpartum vs Pregnant	334 Microglia NN	Non-neuronal	Yes	Syt1	2	0.6439	Increased	0.2207	0.7793	0.8171	0.9999	No	39	2636	3142
Postpartum vs Pregnant	334 Microglia NN	Non-neuronal	Yes	Il4ra	2	1.356	Decreased	0.7791	0.2209	0.9815	0.9999	No	40.1	121	448
Postpartum vs Pregnant	334 Microglia NN	Non-neuronal	Yes	Car2	2	0.6475	Increased	0.2229	0.7771	0.8187	0.9999	No	7.3	1910	1378
Postpartum vs Pregnant	334 Microglia NN	Non-neuronal	Yes	Foxp2	2	0.6497	Increased	0.2242	0.7758	0.821	0.9999	No	2.8	71	76
Postpartum vs Pregnant	334 Microglia NN	Non-neuronal	Yes	Ptprc	2	1.346	Decreased	0.7722	0.2278	0.9813	0.9999	No	82.3	289	699
Postpartum vs Pregnant	334 Microglia NN	Non-neuronal	Yes	Ccl25	2	0.6693	Increased	0.2372	0.7628	0.8261	0.9999	No	10.9	97	107
Postpartum vs Pregnant	334 Microglia NN	Non-neuronal	Yes	Foxo1	2	1.329	Decreased	0.7617	0.2383	0.9774	0.9999	No	25.1	904	1284
Postpartum vs Pregnant	334 Microglia NN	Non-neuronal	Yes	Nr3c2	2	0.6779	Increased	0.2432	0.7568	0.8261	0.9999	No	33.2	992	1133
Postpartum vs Pregnant	334 Microglia NN	Non-neuronal	Yes	Nfat5	2	1.322	Decreased	0.7568	0.2432	0.9759	0.9999	No	55.5	1206	2023
Postpartum vs Pregnant	334 Microglia NN	Non-neuronal	Yes	Il6ra	2	1.32	Decreased	0.7551	0.2449	0.9747	0.9999	No	86	2709	3841
Postpartum vs Pregnant	334 Microglia NN	Non-neuronal	Yes	Foxp1	2	1.31	Decreased	0.7491	0.2509	0.9741	0.9999	No	81	2009	2723
Postpartum vs Pregnant	334 Microglia NN	Non-neuronal	Yes	Grm3	2	0.6899	Increased	0.2511	0.7489	0.8276	0.9999	No	6.4	1943	2052
Postpartum vs Pregnant	334 Microglia NN	Non-neuronal	Yes	Tspan18	2	1.303	Decreased	0.7443	0.2557	0.9729	0.9999	No	25.5	565	742
Postpartum vs Pregnant	334 Microglia NN	Non-neuronal	Yes	Lrp1	2	1.301	Decreased	0.7434	0.2566	0.9729	0.9999	No	90.2	6945	7808
Postpartum vs Pregnant	334 Microglia NN	Non-neuronal	Yes	Grin2c	2	0.7104	Increased	0.2644	0.7356	0.837	0.9999	No	2.2	423	489
Postpartum vs Pregnant	334 Microglia NN	Non-neuronal	Yes	Satb2	2	1.289	Decreased	0.7352	0.2648	0.9724	0.9999	No	5	508	695
Postpartum vs Pregnant	334 Microglia NN	Non-neuronal	Yes	Hmgb1	2	0.7138	Increased	0.2669	0.7331	0.8408	0.9999	No	67	324	307
Postpartum vs Pregnant	334 Microglia NN	Non-neuronal	Yes	Gria2	2	1.28	Decreased	0.7281	0.2719	0.9704	0.9999	No	24.3	2770	3253
Postpartum vs Pregnant	334 Microglia NN	Non-neuronal	Yes	C1qb	2	1.278	Decreased	0.7269	0.2731	0.9702	0.9999	No	99.3	3448	4468
Postpartum vs Pregnant	334 Microglia NN	Non-neuronal	Yes	Axl	2	0.725	Increased	0.275	0.725	0.8459	0.9999	No	4.2	1022	1179
Postpartum vs Pregnant	334 Microglia NN	Non-neuronal	Yes	Grm4	2	1.272	Decreased	0.7233	0.2767	0.9695	0.9999	No	1	273	320
Postpartum vs Pregnant	334 Microglia NN	Non-neuronal	Yes	S100a10	2	0.7283	Increased	0.2773	0.7227	0.8459	0.9999	No	4.4	403	314
Postpartum vs Pregnant	334 Microglia NN	Non-neuronal	Yes	Cntn1	2	0.7289	Increased	0.2777	0.7223	0.8459	0.9999	No	15	2879	2866
Postpartum vs Pregnant	334 Microglia NN	Non-neuronal	Yes	Chd4	2	1.266	Decreased	0.7187	0.2813	0.9672	0.9999	No	65.1	3716	5559
Postpartum vs Pregnant	334 Microglia NN	Non-neuronal	Yes	Jph4	2	0.7348	Increased	0.2817	0.7183	0.8511	0.9999	No	8.1	922	1081
Postpartum vs Pregnant	334 Microglia NN	Non-neuronal	Yes	Tapbp	2	1.265	Decreased	0.7182	0.2818	0.9672	0.9999	No	51.8	1324	2232
Postpartum vs Pregnant	334 Microglia NN	Non-neuronal	Yes	Cr1l	2	1.264	Decreased	0.7172	0.2828	0.9667	0.9999	No	25.4	243	474
Postpartum vs Pregnant	334 Microglia NN	Non-neuronal	Yes	Cplx2	2	1.26	Decreased	0.7143	0.2857	0.9667	0.9999	No	26.3	9990	10522
Postpartum vs Pregnant	334 Microglia NN	Non-neuronal	Yes	Slc32a1	2	0.7514	Increased	0.2931	0.7069	0.8586	0.9999	No	2.3	2382	2530
Postpartum vs Pregnant	334 Microglia NN	Non-neuronal	Yes	Cryab	2	0.7537	Increased	0.2948	0.7052	0.8586	0.9999	No	6	872	791
Postpartum vs Pregnant	334 Microglia NN	Non-neuronal	Yes	Cd47	2	0.7563	Increased	0.297	0.703	0.8586	0.9999	No	58.1	2005	2534
Postpartum vs Pregnant	334 Microglia NN	Non-neuronal	Yes	Irf2	2	1.238	Decreased	0.6986	0.3014	0.9628	0.9999	No	73.3	554	795
Postpartum vs Pregnant	334 Microglia NN	Non-neuronal	Yes	Fgf1	2	0.7631	Increased	0.3019	0.6981	0.8597	0.9999	No	3.8	1845	1965
Postpartum vs Pregnant	334 Microglia NN	Non-neuronal	Yes	Cd63	2	1.23	Decreased	0.6929	0.3071	0.9624	0.9999	No	31.5	269	394
Postpartum vs Pregnant	334 Microglia NN	Non-neuronal	Yes	Clstn1	2	0.778	Increased	0.3126	0.6874	0.8624	0.9999	No	46.1	3324	4103
Postpartum vs Pregnant	334 Microglia NN	Non-neuronal	Yes	Lynx1	2	1.219	Decreased	0.6856	0.3144	0.9624	0.9999	No	4.2	6568	7653
Postpartum vs Pregnant	334 Microglia NN	Non-neuronal	Yes	Sqle	2	0.7926	Increased	0.3226	0.6774	0.8702	0.9999	No	1.5	645	679
Postpartum vs Pregnant	334 Microglia NN	Non-neuronal	Yes	Neurod2	2	0.7965	Increased	0.3255	0.6745	0.8702	0.9999	No	2.5	341	508
Postpartum vs Pregnant	334 Microglia NN	Non-neuronal	Yes	Cd68	2	0.7969	Increased	0.3259	0.6741	0.8702	0.9999	No	49.5	703	668
Postpartum vs Pregnant	334 Microglia NN	Non-neuronal	Yes	Nfasc	2	1.203	Decreased	0.674	0.326	0.9622	0.9999	No	8	814	1031
Postpartum vs Pregnant	334 Microglia NN	Non-neuronal	Yes	Il13ra1	2	1.201	Decreased	0.6723	0.3277	0.9622	0.9999	No	41.1	278	472
Postpartum vs Pregnant	334 Microglia NN	Non-neuronal	Yes	Cd9	2	0.7993	Increased	0.3279	0.6721	0.8702	0.9999	No	76.3	914	1095
Postpartum vs Pregnant	334 Microglia NN	Non-neuronal	Yes	Nr3c1	2	0.8028	Increased	0.3304	0.6696	0.8702	0.9999	No	74.5	1430	1519
Postpartum vs Pregnant	334 Microglia NN	Non-neuronal	Yes	Pycard	2	1.195	Decreased	0.668	0.332	0.9622	0.9999	No	49.6	255	351
Postpartum vs Pregnant	334 Microglia NN	Non-neuronal	Yes	Cux1	2	0.8062	Increased	0.3325	0.6675	0.8702	0.9999	No	79.3	1484	1203
Postpartum vs Pregnant	334 Microglia NN	Non-neuronal	Yes	Fto	2	0.8081	Increased	0.3342	0.6658	0.8702	0.9999	No	57.6	1254	1345
Postpartum vs Pregnant	334 Microglia NN	Non-neuronal	Yes	Ifngr1	2	1.188	Decreased	0.6628	0.3372	0.9617	0.9999	No	84	1588	2767
Postpartum vs Pregnant	334 Microglia NN	Non-neuronal	Yes	Cux2	2	0.8212	Increased	0.3432	0.6568	0.8727	0.9999	No	11.4	1157	1449
Postpartum vs Pregnant	334 Microglia NN	Non-neuronal	Yes	Trem2	2	1.177	Decreased	0.6557	0.3443	0.9617	0.9999	No	92.5	697	1786
Postpartum vs Pregnant	334 Microglia NN	Non-neuronal	Yes	Bcl11b	2	1.171	Decreased	0.6509	0.3491	0.9617	0.9999	No	5	1681	1881
Postpartum vs Pregnant	334 Microglia NN	Non-neuronal	Yes	Gfap	2	0.8363	Increased	0.3543	0.6457	0.8779	0.9999	No	3.3	2732	2650
Postpartum vs Pregnant	334 Microglia NN	Non-neuronal	Yes	Tmem119	2	0.8433	Increased	0.3595	0.6405	0.878	0.9999	No	99.1	3258	4099
Postpartum vs Pregnant	334 Microglia NN	Non-neuronal	Yes	Il18	2	1.153	Decreased	0.6376	0.3624	0.9617	0.9999	No	37.6	158	225
Postpartum vs Pregnant	334 Microglia NN	Non-neuronal	Yes	Synm	2	1.152	Decreased	0.6368	0.3632	0.9617	0.9999	No	1.4	857	1188
Postpartum vs Pregnant	334 Microglia NN	Non-neuronal	Yes	Aqp4	2	1.15	Decreased	0.6353	0.3647	0.9617	0.9999	No	4.6	1243	1223
Postpartum vs Pregnant	334 Microglia NN	Non-neuronal	Yes	Dkk3	2	1.15	Decreased	0.6351	0.3649	0.9617	0.9999	No	4	1304	2010
Postpartum vs Pregnant	334 Microglia NN	Non-neuronal	Yes	Idi1	2	0.8604	Increased	0.3732	0.6268	0.8854	0.9999	No	2.7	766	687
Postpartum vs Pregnant	334 Microglia NN	Non-neuronal	Yes	Nr4a2	2	0.8617	Increased	0.3743	0.6257	0.8854	0.9999	No	3.6	403	435
Postpartum vs Pregnant	334 Microglia NN	Non-neuronal	Yes	Gas6	2	0.8622	Increased	0.3748	0.6252	0.8854	0.9999	No	34.6	1455	1805
Postpartum vs Pregnant	334 Microglia NN	Non-neuronal	Yes	Gad1	2	0.8647	Increased	0.3771	0.6229	0.8856	0.9999	No	11.1	3008	2719
Postpartum vs Pregnant	334 Microglia NN	Non-neuronal	Yes	Lpl	2	1.135	Decreased	0.6226	0.3774	0.9615	0.9999	No	4.3	203	241
Postpartum vs Pregnant	334 Microglia NN	Non-neuronal	Yes	Pou3f3	2	0.8694	Increased	0.3815	0.6185	0.8896	0.9999	No	4.5	3024	3694
Postpartum vs Pregnant	334 Microglia NN	Non-neuronal	Yes	Jak2	2	1.127	Decreased	0.6158	0.3842	0.9612	0.9999	No	23.6	1193	1281
Postpartum vs Pregnant	334 Microglia NN	Non-neuronal	Yes	Eif2ak2	2	0.8738	Increased	0.3851	0.6149	0.8917	0.9999	No	22	332	375
Postpartum vs Pregnant	334 Microglia NN	Non-neuronal	Yes	Nfkb1	2	0.8766	Increased	0.3871	0.6129	0.8917	0.9999	No	82.1	1038	1471
Postpartum vs Pregnant	334 Microglia NN	Non-neuronal	Yes	Grin2b	2	0.8831	Increased	0.3922	0.6078	0.897	0.9999	No	18.6	1853	2220
Postpartum vs Pregnant	334 Microglia NN	Non-neuronal	Yes	Prdx1	2	1.117	Decreased	0.6077	0.3923	0.9607	0.9999	No	29.1	212	208
Postpartum vs Pregnant	334 Microglia NN	Non-neuronal	Yes	Sall1	2	1.111	Decreased	0.6027	0.3973	0.959	0.9999	No	79.7	2772	3720
Postpartum vs Pregnant	334 Microglia NN	Non-neuronal	Yes	Tmeff1	2	0.8897	Increased	0.3978	0.6022	0.899	0.9999	No	4.2	1627	1767
Postpartum vs Pregnant	334 Microglia NN	Non-neuronal	Yes	Cxcl14	2	0.8937	Increased	0.4011	0.5989	0.9019	0.9999	No	5	2826	3362
Postpartum vs Pregnant	334 Microglia NN	Non-neuronal	Yes	Kitl	2	0.8989	Increased	0.4055	0.5945	0.9055	0.9999	No	27.1	268	312
Postpartum vs Pregnant	334 Microglia NN	Non-neuronal	Yes	Ctss	2	1.093	Decreased	0.5881	0.4119	0.952	0.9999	No	98.4	5736	5086
Postpartum vs Pregnant	334 Microglia NN	Non-neuronal	Yes	Rgs8	2	1.085	Decreased	0.5819	0.4181	0.949	0.9999	No	2	1879	1966
Postpartum vs Pregnant	334 Microglia NN	Non-neuronal	Yes	Gad2	2	1.084	Decreased	0.5812	0.4188	0.949	0.9999	No	9.9	2293	2128
Postpartum vs Pregnant	334 Microglia NN	Non-neuronal	Yes	Fgfr2	2	1.084	Decreased	0.5805	0.4195	0.949	0.9999	No	43.8	641	603
Postpartum vs Pregnant	334 Microglia NN	Non-neuronal	Yes	Calb1	2	1.082	Decreased	0.5786	0.4214	0.9482	0.9999	No	4.1	463	391
Postpartum vs Pregnant	334 Microglia NN	Non-neuronal	Yes	P2ry12	2	1.078	Decreased	0.5754	0.4246	0.9482	0.9999	No	99.7	3282	3746
Postpartum vs Pregnant	334 Microglia NN	Non-neuronal	Yes	Slc17a7	2	1.076	Decreased	0.5738	0.4262	0.9482	0.9999	No	16	3231	3918
Postpartum vs Pregnant	334 Microglia NN	Non-neuronal	Yes	Tgfbr1	2	1.075	Decreased	0.5732	0.4268	0.9482	0.9999	No	99.6	1943	2897
Postpartum vs Pregnant	334 Microglia NN	Non-neuronal	Yes	Fgf14	2	1.074	Decreased	0.5725	0.4275	0.9482	0.9999	No	22.6	419	625
Postpartum vs Pregnant	334 Microglia NN	Non-neuronal	Yes	Psme1	2	0.9263	Increased	0.4278	0.5722	0.9173	0.9999	No	27.4	629	623
Postpartum vs Pregnant	334 Microglia NN	Non-neuronal	Yes	Cd33	2	0.9305	Increased	0.4316	0.5684	0.9183	0.9999	No	77.7	1217	1629
Postpartum vs Pregnant	334 Microglia NN	Non-neuronal	Yes	Chd3	2	1.062	Decreased	0.5621	0.4379	0.9482	0.9999	No	27.8	9775	10620
Postpartum vs Pregnant	334 Microglia NN	Non-neuronal	Yes	Tle3	2	0.944	Increased	0.4441	0.5559	0.9236	0.9999	No	39.8	926	1422
Postpartum vs Pregnant	334 Microglia NN	Non-neuronal	Yes	Ggta1	2	0.9441	Increased	0.4443	0.5557	0.9236	0.9999	No	45.7	277	768
Postpartum vs Pregnant	334 Microglia NN	Non-neuronal	Yes	Tfeb	2	0.9471	Increased	0.4473	0.5527	0.9238	0.9999	No	39.7	325	545
Postpartum vs Pregnant	334 Microglia NN	Non-neuronal	Yes	Tyrobp	2	0.9484	Increased	0.4484	0.5516	0.9239	0.9999	No	96.7	3753	3429
Postpartum vs Pregnant	334 Microglia NN	Non-neuronal	Yes	Lhx2	2	0.9534	Increased	0.4532	0.5468	0.9277	0.9999	No	2	142	152
Postpartum vs Pregnant	334 Microglia NN	Non-neuronal	Yes	Ehmt2	2	0.9614	Increased	0.4609	0.5391	0.9293	0.9999	No	22.3	3676	4305
Postpartum vs Pregnant	334 Microglia NN	Non-neuronal	Yes	Lmo4	2	1.037	Decreased	0.5366	0.4634	0.9437	0.9999	No	29	1327	1366
Postpartum vs Pregnant	334 Microglia NN	Non-neuronal	Yes	Aif1	2	1.035	Decreased	0.5347	0.4653	0.9437	0.9999	No	77	2030	1967
Postpartum vs Pregnant	334 Microglia NN	Non-neuronal	Yes	Tgfb1	2	1.034	Decreased	0.5342	0.4658	0.9437	0.9999	No	75.9	1558	1976
Postpartum vs Pregnant	334 Microglia NN	Non-neuronal	Yes	Traf3ip2	2	0.9793	Increased	0.4792	0.5208	0.9348	0.9999	No	5.4	65	87
Postpartum vs Pregnant	334 Microglia NN	Non-neuronal	Yes	Ythdc1	2	1.019	Decreased	0.5196	0.4804	0.9416	0.9999	No	54.1	1278	1945
Postpartum vs Pregnant	334 Microglia NN	Non-neuronal	Yes	Il21r	2	0.9819	Increased	0.4817	0.5183	0.9368	0.9999	No	49.8	801	1843
Postpartum vs Pregnant	334 Microglia NN	Non-neuronal	Yes	Stat1	2	0.9846	Increased	0.4844	0.5156	0.9387	0.9999	No	21.7	186	281
Postpartum vs Pregnant	334 Microglia NN	Non-neuronal	Yes	Pecam1	2	1.011	Decreased	0.5113	0.4887	0.9416	0.9999	No	15.1	405	637
Postpartum vs Pregnant	334 Microglia NN	Non-neuronal	Yes	Cx3cr1	2	0.9899	Increased	0.4893	0.5107	0.9399	0.9999	No	99.9	3581	4220
Postpartum vs Pregnant	334 Microglia NN	Non-neuronal	Yes	Mef2c	2	1.01	Decreased	0.5106	0.4894	0.9416	0.9999	No	99.3	1927	2458
Postpartum vs Pregnant	334 Microglia NN	Non-neuronal	Yes	Adrb1	2	1.009	Decreased	0.5089	0.4911	0.9416	0.9999	No	39	670	1140
Postpartum vs Pregnant	334 Microglia NN	Non-neuronal	Yes	Grin2a	2	1	Decreased	0.5002	0.4998	0.9416	0.9999	No	13	1299	1505
Postpartum vs Nulliparous	001 CLA-EPd-CTX Car3 Glut	Pallium glutamatergic	Yes	Cx3cl1	2	1.95	Decreased	0.9974	0.002598	0.9981	0.9846	Yes	100	448	579
Postpartum vs Nulliparous	001 CLA-EPd-CTX Car3 Glut	Pallium glutamatergic	Yes	Slc17a7	2	1.929	Decreased	0.9954	0.004585	0.9975	0.9846	Yes	100	747	689
Postpartum vs Nulliparous	001 CLA-EPd-CTX Car3 Glut	Pallium glutamatergic	Yes	Mdga1	2	1.898	Decreased	0.9915	0.0085	0.9962	0.9846	Yes	80.2	230	357
Postpartum vs Nulliparous	001 CLA-EPd-CTX Car3 Glut	Pallium glutamatergic	Yes	Nfat5	2	0.1519	Increased	0.01716	0.9828	0.9356	0.9949	Yes	96.2	185	235
Postpartum vs Nulliparous	001 CLA-EPd-CTX Car3 Glut	Pallium glutamatergic	Yes	Sox5	2	0.1775	Increased	0.02277	0.9772	0.9356	0.994	Yes	98.6	175	218
Postpartum vs Nulliparous	001 CLA-EPd-CTX Car3 Glut	Pallium glutamatergic	Yes	Nr3c1	2	0.2119	Increased	0.02937	0.9706	0.9356	0.9927	Yes	92	135	103
Postpartum vs Nulliparous	001 CLA-EPd-CTX Car3 Glut	Pallium glutamatergic	Yes	Clstn1	2	1.753	Decreased	0.9607	0.03927	0.9841	0.9846	Yes	100	546	611
Postpartum vs Nulliparous	001 CLA-EPd-CTX Car3 Glut	Pallium glutamatergic	Yes	Slc17a6	2	0.2836	Increased	0.05416	0.9458	0.9356	0.9872	No	81.9	118	130
Postpartum vs Nulliparous	001 CLA-EPd-CTX Car3 Glut	Pallium glutamatergic	Yes	Lmo4	2	1.685	Decreased	0.9347	0.06526	0.9767	0.9846	No	100	264	406
Postpartum vs Nulliparous	001 CLA-EPd-CTX Car3 Glut	Pallium glutamatergic	Yes	Sirpa	2	1.674	Decreased	0.9308	0.06916	0.9766	0.9846	No	99.6	433	540
Postpartum vs Nulliparous	001 CLA-EPd-CTX Car3 Glut	Pallium glutamatergic	Yes	Tle1	2	1.663	Decreased	0.9278	0.07223	0.976	0.9846	No	41.2	50	108
Postpartum vs Nulliparous	001 CLA-EPd-CTX Car3 Glut	Pallium glutamatergic	Yes	Chd3	2	0.3427	Increased	0.07429	0.9257	0.9356	0.9859	No	94.5	641	607
Postpartum vs Nulliparous	001 CLA-EPd-CTX Car3 Glut	Pallium glutamatergic	Yes	Fto	2	0.3599	Increased	0.08142	0.9186	0.9356	0.9859	No	96.3	132	142
Postpartum vs Nulliparous	001 CLA-EPd-CTX Car3 Glut	Pallium glutamatergic	Yes	Tbr1	2	1.613	Decreased	0.9107	0.08926	0.9708	0.9846	No	98.2	475	563
Postpartum vs Nulliparous	001 CLA-EPd-CTX Car3 Glut	Pallium glutamatergic	Yes	Sema6d	2	0.4093	Increased	0.09788	0.9021	0.9356	0.9859	No	97.9	94	95
Postpartum vs Nulliparous	001 CLA-EPd-CTX Car3 Glut	Pallium glutamatergic	Yes	Fgf14	2	0.4229	Increased	0.1043	0.8957	0.9356	0.9859	No	100	130	163
Postpartum vs Nulliparous	001 CLA-EPd-CTX Car3 Glut	Pallium glutamatergic	Yes	Tubb3	2	1.576	Decreased	0.8949	0.1051	0.9695	0.9846	No	96.7	454	546
Postpartum vs Nulliparous	001 CLA-EPd-CTX Car3 Glut	Pallium glutamatergic	Yes	Bcl2	2	1.564	Decreased	0.8891	0.1109	0.9695	0.9846	No	66.3	27	34
Postpartum vs Nulliparous	001 CLA-EPd-CTX Car3 Glut	Pallium glutamatergic	Yes	S100b	2	0.4541	Increased	0.1191	0.8809	0.9356	0.9859	No	18.9	134	100
Postpartum vs Nulliparous	001 CLA-EPd-CTX Car3 Glut	Pallium glutamatergic	Yes	Mef2c	2	0.4567	Increased	0.1201	0.8799	0.9356	0.9859	No	100	411	391
Postpartum vs Nulliparous	001 CLA-EPd-CTX Car3 Glut	Pallium glutamatergic	Yes	Syt1	2	0.4865	Increased	0.1363	0.8637	0.9356	0.9846	No	100	599	652
Postpartum vs Nulliparous	001 CLA-EPd-CTX Car3 Glut	Pallium glutamatergic	Yes	Sqle	2	1.511	Decreased	0.8622	0.1378	0.9649	0.9846	No	64.7	267	397
Postpartum vs Nulliparous	001 CLA-EPd-CTX Car3 Glut	Pallium glutamatergic	Yes	Lrp1	2	1.507	Decreased	0.8605	0.1395	0.9649	0.9846	No	95.6	422	523
Postpartum vs Nulliparous	001 CLA-EPd-CTX Car3 Glut	Pallium glutamatergic	Yes	Neurod6	2	0.5023	Increased	0.144	0.856	0.9356	0.9846	No	95.3	119	143
Postpartum vs Nulliparous	001 CLA-EPd-CTX Car3 Glut	Pallium glutamatergic	Yes	Kit	2	0.5258	Increased	0.1565	0.8435	0.9356	0.9846	No	76.3	84	155
Postpartum vs Nulliparous	001 CLA-EPd-CTX Car3 Glut	Pallium glutamatergic	Yes	Cd47	2	0.5271	Increased	0.1569	0.8431	0.9356	0.9846	No	99.7	343	359
Postpartum vs Nulliparous	001 CLA-EPd-CTX Car3 Glut	Pallium glutamatergic	Yes	Cux1	2	0.5289	Increased	0.158	0.842	0.9356	0.9846	No	97.8	166	200
Postpartum vs Nulliparous	001 CLA-EPd-CTX Car3 Glut	Pallium glutamatergic	Yes	Cnp	2	1.448	Decreased	0.8292	0.1708	0.9614	0.9846	No	32.5	75	74
Postpartum vs Nulliparous	001 CLA-EPd-CTX Car3 Glut	Pallium glutamatergic	Yes	Fgf13	2	1.441	Decreased	0.8259	0.1741	0.961	0.9846	No	92.5	336	375
Postpartum vs Nulliparous	001 CLA-EPd-CTX Car3 Glut	Pallium glutamatergic	Yes	Hmgcs1	2	0.5679	Increased	0.1796	0.8204	0.9356	0.9846	No	94.9	427	428
Postpartum vs Nulliparous	001 CLA-EPd-CTX Car3 Glut	Pallium glutamatergic	Yes	Camk2a	2	0.5781	Increased	0.1849	0.8151	0.9356	0.9846	No	100	714	689
Postpartum vs Nulliparous	001 CLA-EPd-CTX Car3 Glut	Pallium glutamatergic	Yes	Jak1	2	0.5879	Increased	0.1899	0.8101	0.9356	0.9846	No	95.9	307	330
Postpartum vs Nulliparous	001 CLA-EPd-CTX Car3 Glut	Pallium glutamatergic	Yes	Gria2	2	0.5981	Increased	0.1952	0.8048	0.9356	0.9846	No	100	519	608
Postpartum vs Nulliparous	001 CLA-EPd-CTX Car3 Glut	Pallium glutamatergic	Yes	Mbp	2	0.6072	Increased	0.2003	0.7997	0.9356	0.9846	No	70.1	564	577
Postpartum vs Nulliparous	001 CLA-EPd-CTX Car3 Glut	Pallium glutamatergic	Yes	Ythdc1	2	0.613	Increased	0.2046	0.7954	0.9356	0.9846	No	92.7	133	185
Postpartum vs Nulliparous	001 CLA-EPd-CTX Car3 Glut	Pallium glutamatergic	Yes	Calb1	2	1.381	Decreased	0.7922	0.2078	0.9519	0.9846	No	68.5	32	40
Postpartum vs Nulliparous	001 CLA-EPd-CTX Car3 Glut	Pallium glutamatergic	Yes	Gad1	2	0.6237	Increased	0.2098	0.7902	0.9356	0.9846	No	14.9	52	49
Postpartum vs Nulliparous	001 CLA-EPd-CTX Car3 Glut	Pallium glutamatergic	Yes	Nfasc	2	1.353	Decreased	0.7763	0.2237	0.9511	0.9846	No	99.2	355	511
Postpartum vs Nulliparous	001 CLA-EPd-CTX Car3 Glut	Pallium glutamatergic	Yes	Cr1l	2	0.6567	Increased	0.2311	0.7689	0.9356	0.9846	No	60	25	39
Postpartum vs Nulliparous	001 CLA-EPd-CTX Car3 Glut	Pallium glutamatergic	Yes	Msmo1	2	0.661	Increased	0.2338	0.7662	0.9356	0.9846	No	85.2	66	74
Postpartum vs Nulliparous	001 CLA-EPd-CTX Car3 Glut	Pallium glutamatergic	Yes	Cux2	2	0.662	Increased	0.2346	0.7654	0.9356	0.9846	No	88.1	479	533
Postpartum vs Nulliparous	001 CLA-EPd-CTX Car3 Glut	Pallium glutamatergic	Yes	Lamp1	2	1.333	Decreased	0.7621	0.2379	0.9495	0.9846	No	89.2	409	442
Postpartum vs Nulliparous	001 CLA-EPd-CTX Car3 Glut	Pallium glutamatergic	Yes	Irf2	2	0.6734	Increased	0.2414	0.7586	0.9356	0.9846	No	91.3	76	112
Postpartum vs Nulliparous	001 CLA-EPd-CTX Car3 Glut	Pallium glutamatergic	Yes	Sv2a	2	0.7002	Increased	0.2585	0.7415	0.9356	0.9846	No	99.5	68	116
Postpartum vs Nulliparous	001 CLA-EPd-CTX Car3 Glut	Pallium glutamatergic	Yes	Bdnf	2	1.298	Decreased	0.7409	0.2591	0.9495	0.9846	No	79.6	70	141
Postpartum vs Nulliparous	001 CLA-EPd-CTX Car3 Glut	Pallium glutamatergic	Yes	Foxp1	2	0.7052	Increased	0.2612	0.7388	0.9356	0.9846	No	98.9	245	314
Postpartum vs Nulliparous	001 CLA-EPd-CTX Car3 Glut	Pallium glutamatergic	Yes	Grm3	2	0.7183	Increased	0.27	0.73	0.9356	0.9846	No	51.9	134	137
Postpartum vs Nulliparous	001 CLA-EPd-CTX Car3 Glut	Pallium glutamatergic	Yes	Clu	2	1.268	Decreased	0.721	0.279	0.9464	0.9846	No	76.1	216	360
Postpartum vs Nulliparous	001 CLA-EPd-CTX Car3 Glut	Pallium glutamatergic	Yes	Apoe	2	0.7379	Increased	0.2837	0.7163	0.9356	0.9846	No	19.9	207	185
Postpartum vs Nulliparous	001 CLA-EPd-CTX Car3 Glut	Pallium glutamatergic	Yes	Kitl	2	0.7528	Increased	0.2942	0.7058	0.9356	0.9846	No	94.3	72	63
Postpartum vs Nulliparous	001 CLA-EPd-CTX Car3 Glut	Pallium glutamatergic	Yes	Unc5d	2	0.7659	Increased	0.3043	0.6957	0.9356	0.9846	No	98.4	134	160
Postpartum vs Nulliparous	001 CLA-EPd-CTX Car3 Glut	Pallium glutamatergic	Yes	Car2	2	0.7803	Increased	0.3134	0.6866	0.9356	0.9846	No	83.8	103	101
Postpartum vs Nulliparous	001 CLA-EPd-CTX Car3 Glut	Pallium glutamatergic	Yes	Tmeff1	2	0.7878	Increased	0.3172	0.6827	0.9356	0.9846	No	81.2	128	162
Postpartum vs Nulliparous	001 CLA-EPd-CTX Car3 Glut	Pallium glutamatergic	Yes	Jak2	2	1.204	Decreased	0.6774	0.3226	0.9369	0.9846	No	81.7	105	152
Postpartum vs Nulliparous	001 CLA-EPd-CTX Car3 Glut	Pallium glutamatergic	Yes	Pou3f3	2	1.194	Decreased	0.6695	0.3305	0.9369	0.9846	No	75.7	209	302
Postpartum vs Nulliparous	001 CLA-EPd-CTX Car3 Glut	Pallium glutamatergic	Yes	Nfkb1	2	1.179	Decreased	0.6585	0.3415	0.9356	0.9846	No	67.9	40	56
Postpartum vs Nulliparous	001 CLA-EPd-CTX Car3 Glut	Pallium glutamatergic	Yes	Pdgfc	2	0.8399	Increased	0.3558	0.6442	0.9356	0.9846	No	56.6	27	35
Postpartum vs Nulliparous	001 CLA-EPd-CTX Car3 Glut	Pallium glutamatergic	Yes	Hdgf	2	1.156	Decreased	0.6416	0.3584	0.9356	0.9846	No	97.2	283	345
Postpartum vs Nulliparous	001 CLA-EPd-CTX Car3 Glut	Pallium glutamatergic	Yes	Dcx	2	1.149	Decreased	0.6366	0.3634	0.9356	0.9846	No	74.1	63	70
Postpartum vs Nulliparous	001 CLA-EPd-CTX Car3 Glut	Pallium glutamatergic	Yes	Jph4	2	0.8573	Increased	0.3691	0.6309	0.9356	0.9846	No	98.6	55	68
Postpartum vs Nulliparous	001 CLA-EPd-CTX Car3 Glut	Pallium glutamatergic	Yes	Fgf1	2	0.8868	Increased	0.3927	0.6072	0.9356	0.9846	No	39.3	94	127
Postpartum vs Nulliparous	001 CLA-EPd-CTX Car3 Glut	Pallium glutamatergic	Yes	Chd4	2	1.106	Decreased	0.6006	0.3994	0.9356	0.9846	No	95.3	366	516
Postpartum vs Nulliparous	001 CLA-EPd-CTX Car3 Glut	Pallium glutamatergic	Yes	Nr4a2	2	0.8952	Increased	0.4003	0.5997	0.9356	0.9846	No	99.9	616	584
Postpartum vs Nulliparous	001 CLA-EPd-CTX Car3 Glut	Pallium glutamatergic	Yes	Ptn	2	1.101	Decreased	0.5968	0.4032	0.9356	0.9846	No	93.7	149	221
Postpartum vs Nulliparous	001 CLA-EPd-CTX Car3 Glut	Pallium glutamatergic	Yes	Stmn2	2	1.094	Decreased	0.5897	0.4103	0.9356	0.9846	No	100	565	554
Postpartum vs Nulliparous	001 CLA-EPd-CTX Car3 Glut	Pallium glutamatergic	Yes	Gap43	2	0.9121	Increased	0.4172	0.5828	0.9356	0.9846	No	99.9	330	438
Postpartum vs Nulliparous	001 CLA-EPd-CTX Car3 Glut	Pallium glutamatergic	Yes	Fdft1	2	0.927	Increased	0.4307	0.5693	0.9356	0.9846	No	75.6	72	122
Postpartum vs Nulliparous	001 CLA-EPd-CTX Car3 Glut	Pallium glutamatergic	Yes	Grin2a	2	0.9333	Increased	0.4365	0.5635	0.9356	0.9846	No	99.8	395	549
Postpartum vs Nulliparous	001 CLA-EPd-CTX Car3 Glut	Pallium glutamatergic	Yes	Nr3c2	2	0.9348	Increased	0.4379	0.5621	0.9356	0.9846	No	71.7	81	94
Postpartum vs Nulliparous	001 CLA-EPd-CTX Car3 Glut	Pallium glutamatergic	Yes	Nrg3	2	0.9358	Increased	0.4392	0.5608	0.9356	0.9846	No	100	119	131
Postpartum vs Nulliparous	001 CLA-EPd-CTX Car3 Glut	Pallium glutamatergic	Yes	Mapt	2	1.064	Decreased	0.5603	0.4397	0.9356	0.9846	No	100	589	630
Postpartum vs Nulliparous	001 CLA-EPd-CTX Car3 Glut	Pallium glutamatergic	Yes	Rad50	2	1.063	Decreased	0.5595	0.4405	0.9356	0.9846	No	50.7	126	188
Postpartum vs Nulliparous	001 CLA-EPd-CTX Car3 Glut	Pallium glutamatergic	Yes	Satb2	2	0.9411	Increased	0.4442	0.5558	0.9356	0.9846	No	99.8	478	587
Postpartum vs Nulliparous	001 CLA-EPd-CTX Car3 Glut	Pallium glutamatergic	Yes	Cntn1	2	0.9519	Increased	0.4549	0.5451	0.9356	0.9846	No	99.9	375	466
Postpartum vs Nulliparous	001 CLA-EPd-CTX Car3 Glut	Pallium glutamatergic	Yes	Ntrk3	2	0.9536	Increased	0.4563	0.5437	0.9356	0.9846	No	99.4	115	212
Postpartum vs Nulliparous	001 CLA-EPd-CTX Car3 Glut	Pallium glutamatergic	Yes	Dkk3	2	1.044	Decreased	0.5413	0.4587	0.9356	0.9846	No	91	324	476
Postpartum vs Nulliparous	001 CLA-EPd-CTX Car3 Glut	Pallium glutamatergic	Yes	Tle4	2	0.9612	Increased	0.4637	0.5363	0.9356	0.9846	No	66.9	83	104
Postpartum vs Nulliparous	001 CLA-EPd-CTX Car3 Glut	Pallium glutamatergic	Yes	Bcl11b	2	1.026	Decreased	0.5231	0.4769	0.9356	0.9846	No	49.1	77	96
Postpartum vs Nulliparous	001 CLA-EPd-CTX Car3 Glut	Pallium glutamatergic	Yes	Htr2a	2	1.026	Decreased	0.5231	0.4769	0.9356	0.9846	No	94.6	133	208
Postpartum vs Nulliparous	001 CLA-EPd-CTX Car3 Glut	Pallium glutamatergic	Yes	Grin2b	2	0.9777	Increased	0.4798	0.5202	0.9356	0.9846	No	100	436	542
Postpartum vs Nulliparous	001 CLA-EPd-CTX Car3 Glut	Pallium glutamatergic	Yes	Ntrk2	2	0.9796	Increased	0.4814	0.5186	0.9356	0.9846	No	99.8	132	160
Postpartum vs Nulliparous	001 CLA-EPd-CTX Car3 Glut	Pallium glutamatergic	Yes	Cplx2	2	0.9838	Increased	0.4851	0.5149	0.9356	0.9846	No	99.8	683	659
Postpartum vs Nulliparous	002 IT EP-CLA Glut	Pallium glutamatergic	Yes	Sirpa	2	1.934	Decreased	0.9968	0.003167	0.9977	0.9846	Yes	99.7	501	797
Postpartum vs Nulliparous	002 IT EP-CLA Glut	Pallium glutamatergic	Yes	Cntn2	2	1.902	Decreased	0.9928	0.007224	0.9969	0.9846	Yes	70.9	114	340
Postpartum vs Nulliparous	002 IT EP-CLA Glut	Pallium glutamatergic	Yes	Dkk3	2	1.856	Decreased	0.9851	0.01488	0.9922	0.9846	Yes	91.7	388	713
Postpartum vs Nulliparous	002 IT EP-CLA Glut	Pallium glutamatergic	Yes	Clstn1	2	1.828	Decreased	0.9794	0.02056	0.9906	0.9846	Yes	100	556	959
Postpartum vs Nulliparous	002 IT EP-CLA Glut	Pallium glutamatergic	Yes	Chd4	2	1.801	Decreased	0.9714	0.02858	0.9878	0.9846	Yes	95.5	344	681
Postpartum vs Nulliparous	002 IT EP-CLA Glut	Pallium glutamatergic	Yes	Nr4a2	2	1.8	Decreased	0.971	0.02905	0.9876	0.9846	Yes	98	955	1063
Postpartum vs Nulliparous	002 IT EP-CLA Glut	Pallium glutamatergic	Yes	Cx3cl1	2	1.772	Decreased	0.9628	0.03722	0.9849	0.9846	Yes	100	501	906
Postpartum vs Nulliparous	002 IT EP-CLA Glut	Pallium glutamatergic	Yes	Tubb3	2	1.771	Decreased	0.9623	0.03769	0.9849	0.9846	Yes	96.8	444	759
Postpartum vs Nulliparous	002 IT EP-CLA Glut	Pallium glutamatergic	Yes	Fdft1	2	0.2434	Increased	0.04127	0.9587	0.9356	0.9917	Yes	85.9	118	196
Postpartum vs Nulliparous	002 IT EP-CLA Glut	Pallium glutamatergic	Yes	Cux2	2	1.745	Decreased	0.9548	0.04524	0.9821	0.9846	Yes	5.7	132	207
Postpartum vs Nulliparous	002 IT EP-CLA Glut	Pallium glutamatergic	Yes	Tmeff1	2	0.2564	Increased	0.04604	0.954	0.9356	0.9907	Yes	91.9	216	319
Postpartum vs Nulliparous	002 IT EP-CLA Glut	Pallium glutamatergic	Yes	Pdgfc	2	0.2637	Increased	0.0477	0.9523	0.9356	0.9898	Yes	76.8	63	98
Postpartum vs Nulliparous	002 IT EP-CLA Glut	Pallium glutamatergic	Yes	Cntn6	2	0.2655	Increased	0.04825	0.9517	0.9356	0.9898	Yes	28.9	28	41
Postpartum vs Nulliparous	002 IT EP-CLA Glut	Pallium glutamatergic	Yes	Pou3f3	2	1.713	Decreased	0.9427	0.05734	0.979	0.9846	No	13.7	146	255
Postpartum vs Nulliparous	002 IT EP-CLA Glut	Pallium glutamatergic	Yes	Lmo4	2	1.639	Decreased	0.9149	0.08509	0.9723	0.9846	No	99.7	303	507
Postpartum vs Nulliparous	002 IT EP-CLA Glut	Pallium glutamatergic	Yes	Rgs8	2	1.624	Decreased	0.9097	0.09032	0.9705	0.9846	No	85.8	311	446
Postpartum vs Nulliparous	002 IT EP-CLA Glut	Pallium glutamatergic	Yes	Mif	2	1.611	Decreased	0.9038	0.09618	0.97	0.9846	No	97.7	48	63
Postpartum vs Nulliparous	002 IT EP-CLA Glut	Pallium glutamatergic	Yes	Lix1	2	0.4055	Increased	0.1038	0.8962	0.9356	0.9859	No	85.6	90	98
Postpartum vs Nulliparous	002 IT EP-CLA Glut	Pallium glutamatergic	Yes	Nfasc	2	1.592	Decreased	0.8953	0.1047	0.9695	0.9846	No	99.5	297	580
Postpartum vs Nulliparous	002 IT EP-CLA Glut	Pallium glutamatergic	Yes	Slc17a7	2	1.589	Decreased	0.8935	0.1065	0.9695	0.9846	No	100	1154	1322
Postpartum vs Nulliparous	002 IT EP-CLA Glut	Pallium glutamatergic	Yes	Lynx1	2	1.581	Decreased	0.8891	0.1109	0.9695	0.9846	No	55.6	536	765
Postpartum vs Nulliparous	002 IT EP-CLA Glut	Pallium glutamatergic	Yes	Foxp1	2	1.578	Decreased	0.8876	0.1124	0.9695	0.9846	No	99.4	247	342
Postpartum vs Nulliparous	002 IT EP-CLA Glut	Pallium glutamatergic	Yes	Ntrk2	2	0.4636	Increased	0.1318	0.8682	0.9356	0.9846	No	100	232	240
Postpartum vs Nulliparous	002 IT EP-CLA Glut	Pallium glutamatergic	Yes	Jph4	2	0.4866	Increased	0.1429	0.8571	0.9356	0.9846	No	99.8	124	181
Postpartum vs Nulliparous	002 IT EP-CLA Glut	Pallium glutamatergic	Yes	Car2	2	0.4918	Increased	0.1449	0.8551	0.9356	0.9846	No	6.7	136	103
Postpartum vs Nulliparous	002 IT EP-CLA Glut	Pallium glutamatergic	Yes	Hdgf	2	1.497	Decreased	0.8488	0.1512	0.9649	0.9846	No	98.7	298	491
Postpartum vs Nulliparous	002 IT EP-CLA Glut	Pallium glutamatergic	Yes	Fgf14	2	0.5036	Increased	0.1513	0.8487	0.9356	0.9846	No	100	166	196
Postpartum vs Nulliparous	002 IT EP-CLA Glut	Pallium glutamatergic	Yes	Tle4	2	1.486	Decreased	0.844	0.156	0.9644	0.9846	No	45.5	121	168
Postpartum vs Nulliparous	002 IT EP-CLA Glut	Pallium glutamatergic	Yes	Cplx2	2	1.478	Decreased	0.8408	0.1592	0.9631	0.9846	No	96.9	1110	1290
Postpartum vs Nulliparous	002 IT EP-CLA Glut	Pallium glutamatergic	Yes	Kitl	2	0.5275	Increased	0.1612	0.8388	0.9356	0.9846	No	84.6	57	41
Postpartum vs Nulliparous	002 IT EP-CLA Glut	Pallium glutamatergic	Yes	Syt1	2	0.5372	Increased	0.1654	0.8346	0.9356	0.9846	No	100	732	981
Postpartum vs Nulliparous	002 IT EP-CLA Glut	Pallium glutamatergic	Yes	Msmo1	2	0.5543	Increased	0.1719	0.8281	0.9356	0.9846	No	88.3	90	104
Postpartum vs Nulliparous	002 IT EP-CLA Glut	Pallium glutamatergic	Yes	Tle1	2	1.433	Decreased	0.8214	0.1786	0.9608	0.9846	No	35.8	62	119
Postpartum vs Nulliparous	002 IT EP-CLA Glut	Pallium glutamatergic	Yes	S100b	2	0.5764	Increased	0.1836	0.8164	0.9356	0.9846	No	26.9	288	274
Postpartum vs Nulliparous	002 IT EP-CLA Glut	Pallium glutamatergic	Yes	Nfat5	2	0.5917	Increased	0.1921	0.8079	0.9356	0.9846	No	98.9	211	300
Postpartum vs Nulliparous	002 IT EP-CLA Glut	Pallium glutamatergic	Yes	Txlna	2	1.395	Decreased	0.8005	0.1995	0.9547	0.9846	No	55.5	89	237
Postpartum vs Nulliparous	002 IT EP-CLA Glut	Pallium glutamatergic	Yes	Hmgb1	2	0.6238	Increased	0.2094	0.7906	0.9356	0.9846	No	99.5	65	51
Postpartum vs Nulliparous	002 IT EP-CLA Glut	Pallium glutamatergic	Yes	Bdnf	2	1.373	Decreased	0.7886	0.2114	0.9515	0.9846	No	84	69	151
Postpartum vs Nulliparous	002 IT EP-CLA Glut	Pallium glutamatergic	Yes	Tbr1	2	1.366	Decreased	0.7843	0.2157	0.9511	0.9846	No	94.8	419	675
Postpartum vs Nulliparous	002 IT EP-CLA Glut	Pallium glutamatergic	Yes	Mef2c	2	0.639	Increased	0.2176	0.7824	0.9356	0.9846	No	100	406	437
Postpartum vs Nulliparous	002 IT EP-CLA Glut	Pallium glutamatergic	Yes	Nrg3	2	0.6466	Increased	0.2218	0.7782	0.9356	0.9846	No	100	165	179
Postpartum vs Nulliparous	002 IT EP-CLA Glut	Pallium glutamatergic	Yes	Gap43	2	1.348	Decreased	0.7755	0.2245	0.9511	0.9846	No	99.3	475	738
Postpartum vs Nulliparous	002 IT EP-CLA Glut	Pallium glutamatergic	Yes	Bmp3	2	1.339	Decreased	0.7699	0.2301	0.9495	0.9846	No	94.7	527	782
Postpartum vs Nulliparous	002 IT EP-CLA Glut	Pallium glutamatergic	Yes	Gad1	2	0.6698	Increased	0.2358	0.7642	0.9356	0.9846	No	24.3	108	89
Postpartum vs Nulliparous	002 IT EP-CLA Glut	Pallium glutamatergic	Yes	Mapt	2	1.324	Decreased	0.7598	0.2402	0.9495	0.9846	No	100	682	983
Postpartum vs Nulliparous	002 IT EP-CLA Glut	Pallium glutamatergic	Yes	Fto	2	0.6863	Increased	0.2466	0.7534	0.9356	0.9846	No	98.8	177	239
Postpartum vs Nulliparous	002 IT EP-CLA Glut	Pallium glutamatergic	Yes	Ptprz1	2	0.6952	Increased	0.2518	0.7482	0.9356	0.9846	No	70.6	69	29
Postpartum vs Nulliparous	002 IT EP-CLA Glut	Pallium glutamatergic	Yes	Ehmt2	2	1.295	Decreased	0.7413	0.2587	0.9495	0.9846	No	84	421	793
Postpartum vs Nulliparous	002 IT EP-CLA Glut	Pallium glutamatergic	Yes	Unc5d	2	1.273	Decreased	0.7261	0.2739	0.9475	0.9846	No	97.5	137	155
Postpartum vs Nulliparous	002 IT EP-CLA Glut	Pallium glutamatergic	Yes	Hmgcs1	2	0.7301	Increased	0.2758	0.7242	0.9356	0.9846	No	97.8	499	611
Postpartum vs Nulliparous	002 IT EP-CLA Glut	Pallium glutamatergic	Yes	Gad2	2	0.7331	Increased	0.2782	0.7218	0.9356	0.9846	No	21	65	38
Postpartum vs Nulliparous	002 IT EP-CLA Glut	Pallium glutamatergic	Yes	Jak1	2	0.7339	Increased	0.2788	0.7212	0.9356	0.9846	No	97.7	328	446
Postpartum vs Nulliparous	002 IT EP-CLA Glut	Pallium glutamatergic	Yes	Slc1a3	2	0.734	Increased	0.2788	0.7212	0.9356	0.9846	No	12.3	93	66
Postpartum vs Nulliparous	002 IT EP-CLA Glut	Pallium glutamatergic	Yes	Sqle	2	1.235	Decreased	0.6993	0.3007	0.9417	0.9846	No	76.5	275	559
Postpartum vs Nulliparous	002 IT EP-CLA Glut	Pallium glutamatergic	Yes	Fgf1	2	1.226	Decreased	0.6921	0.3079	0.9406	0.9846	No	8	116	130
Postpartum vs Nulliparous	002 IT EP-CLA Glut	Pallium glutamatergic	Yes	Sema6d	2	1.223	Decreased	0.69	0.31	0.9401	0.9846	No	59.3	89	102
Postpartum vs Nulliparous	002 IT EP-CLA Glut	Pallium glutamatergic	Yes	Bcl11b	2	0.7794	Increased	0.3121	0.6879	0.9356	0.9846	No	98.5	253	427
Postpartum vs Nulliparous	002 IT EP-CLA Glut	Pallium glutamatergic	Yes	Cd47	2	0.783	Increased	0.3149	0.6851	0.9356	0.9846	No	100	382	501
Postpartum vs Nulliparous	002 IT EP-CLA Glut	Pallium glutamatergic	Yes	Clu	2	0.7917	Increased	0.3211	0.6789	0.9356	0.9846	No	76.5	383	681
Postpartum vs Nulliparous	002 IT EP-CLA Glut	Pallium glutamatergic	Yes	Dcx	2	0.793	Increased	0.322	0.678	0.9356	0.9846	No	84.5	55	84
Postpartum vs Nulliparous	002 IT EP-CLA Glut	Pallium glutamatergic	Yes	Nr3c1	2	1.207	Decreased	0.6774	0.3226	0.9369	0.9846	No	99	181	185
Postpartum vs Nulliparous	002 IT EP-CLA Glut	Pallium glutamatergic	Yes	Chd3	2	1.204	Decreased	0.6753	0.3247	0.9369	0.9846	No	99.9	1093	1262
Postpartum vs Nulliparous	002 IT EP-CLA Glut	Pallium glutamatergic	Yes	Stmn2	2	1.198	Decreased	0.6702	0.3298	0.9369	0.9846	No	99.9	647	793
Postpartum vs Nulliparous	002 IT EP-CLA Glut	Pallium glutamatergic	Yes	Ythdc1	2	1.181	Decreased	0.6564	0.3436	0.9356	0.9846	No	96.4	153	236
Postpartum vs Nulliparous	002 IT EP-CLA Glut	Pallium glutamatergic	Yes	Grin2b	2	0.8192	Increased	0.3436	0.6564	0.9356	0.9846	No	100	544	791
Postpartum vs Nulliparous	002 IT EP-CLA Glut	Pallium glutamatergic	Yes	Sparc	2	0.8239	Increased	0.347	0.653	0.9356	0.9846	No	4.9	150	207
Postpartum vs Nulliparous	002 IT EP-CLA Glut	Pallium glutamatergic	Yes	Ptn	2	1.176	Decreased	0.6527	0.3473	0.9356	0.9846	No	91.6	196	317
Postpartum vs Nulliparous	002 IT EP-CLA Glut	Pallium glutamatergic	Yes	Sv2a	2	1.174	Decreased	0.6516	0.3484	0.9356	0.9846	No	99.9	102	162
Postpartum vs Nulliparous	002 IT EP-CLA Glut	Pallium glutamatergic	Yes	Sox5	2	0.8282	Increased	0.3496	0.6504	0.9356	0.9846	No	100	214	298
Postpartum vs Nulliparous	002 IT EP-CLA Glut	Pallium glutamatergic	Yes	Camk2a	2	0.8289	Increased	0.3499	0.6501	0.9356	0.9846	No	100	1191	1342
Postpartum vs Nulliparous	002 IT EP-CLA Glut	Pallium glutamatergic	Yes	Neurod6	2	0.8308	Increased	0.351	0.649	0.9356	0.9846	No	97	176	264
Postpartum vs Nulliparous	002 IT EP-CLA Glut	Pallium glutamatergic	Yes	Nr3c2	2	1.164	Decreased	0.6458	0.3542	0.9356	0.9846	No	93.9	154	236
Postpartum vs Nulliparous	002 IT EP-CLA Glut	Pallium glutamatergic	Yes	Nfkb1	2	0.8397	Increased	0.3577	0.6423	0.9356	0.9846	No	80.8	43	65
Postpartum vs Nulliparous	002 IT EP-CLA Glut	Pallium glutamatergic	Yes	Htr2a	2	1.16	Decreased	0.6418	0.3582	0.9356	0.9846	No	85.7	108	196
Postpartum vs Nulliparous	002 IT EP-CLA Glut	Pallium glutamatergic	Yes	P2ry12	2	0.8707	Increased	0.3799	0.6201	0.9356	0.9846	No	22.5	37	34
Postpartum vs Nulliparous	002 IT EP-CLA Glut	Pallium glutamatergic	Yes	Cntn1	2	1.128	Decreased	0.6192	0.3808	0.9356	0.9846	No	100	513	674
Postpartum vs Nulliparous	002 IT EP-CLA Glut	Pallium glutamatergic	Yes	Fgfr2	2	0.8796	Increased	0.3867	0.6133	0.9356	0.9846	No	92.5	102	98
Postpartum vs Nulliparous	002 IT EP-CLA Glut	Pallium glutamatergic	Yes	Irf2	2	1.12	Decreased	0.6133	0.3867	0.9356	0.9846	No	92.1	69	114
Postpartum vs Nulliparous	002 IT EP-CLA Glut	Pallium glutamatergic	Yes	Lamp1	2	1.115	Decreased	0.6083	0.3917	0.9356	0.9846	No	92.6	450	579
Postpartum vs Nulliparous	002 IT EP-CLA Glut	Pallium glutamatergic	Yes	Lrp1	2	1.112	Decreased	0.6053	0.3947	0.9356	0.9846	No	96.7	511	806
Postpartum vs Nulliparous	002 IT EP-CLA Glut	Pallium glutamatergic	Yes	Fgf13	2	0.8978	Increased	0.4034	0.5966	0.9356	0.9846	No	95.1	438	678
Postpartum vs Nulliparous	002 IT EP-CLA Glut	Pallium glutamatergic	Yes	Jak2	2	1.097	Decreased	0.5924	0.4076	0.9356	0.9846	No	87.5	137	200
Postpartum vs Nulliparous	002 IT EP-CLA Glut	Pallium glutamatergic	Yes	Bcl2	2	1.088	Decreased	0.585	0.415	0.9356	0.9846	No	71	35	48
Postpartum vs Nulliparous	002 IT EP-CLA Glut	Pallium glutamatergic	Yes	Ntrk3	2	1.081	Decreased	0.5776	0.4224	0.9356	0.9846	No	99.5	185	344
Postpartum vs Nulliparous	002 IT EP-CLA Glut	Pallium glutamatergic	Yes	Sst	2	0.9204	Increased	0.4236	0.5764	0.9356	0.9846	No	29.8	87	147
Postpartum vs Nulliparous	002 IT EP-CLA Glut	Pallium glutamatergic	Yes	Cd63	2	0.9323	Increased	0.4362	0.5638	0.9356	0.9846	No	5.8	29	46
Postpartum vs Nulliparous	002 IT EP-CLA Glut	Pallium glutamatergic	Yes	Gria2	2	1.061	Decreased	0.558	0.442	0.9356	0.9846	No	100	614	888
Postpartum vs Nulliparous	002 IT EP-CLA Glut	Pallium glutamatergic	Yes	Apoe	2	1.055	Decreased	0.5533	0.4467	0.9356	0.9846	No	18.8	434	556
Postpartum vs Nulliparous	002 IT EP-CLA Glut	Pallium glutamatergic	Yes	Calb1	2	1.048	Decreased	0.5478	0.4522	0.9356	0.9846	No	50.7	37	31
Postpartum vs Nulliparous	002 IT EP-CLA Glut	Pallium glutamatergic	Yes	Grm3	2	0.9587	Increased	0.4585	0.5415	0.9356	0.9846	No	88.6	255	350
Postpartum vs Nulliparous	002 IT EP-CLA Glut	Pallium glutamatergic	Yes	Mbp	2	1.024	Decreased	0.5251	0.4749	0.9356	0.9846	No	93.6	1056	1212
Postpartum vs Nulliparous	002 IT EP-CLA Glut	Pallium glutamatergic	Yes	Cux1	2	1.012	Decreased	0.5134	0.4866	0.9356	0.9846	No	46.1	87	106
Postpartum vs Nulliparous	002 IT EP-CLA Glut	Pallium glutamatergic	Yes	Grin2a	2	1.011	Decreased	0.5122	0.4878	0.9356	0.9846	No	100	426	738
Postpartum vs Nulliparous	002 IT EP-CLA Glut	Pallium glutamatergic	Yes	Satb2	2	0.9903	Increased	0.4888	0.5112	0.9356	0.9846	No	99.8	455	724
Postpartum vs Nulliparous	002 IT EP-CLA Glut	Pallium glutamatergic	Yes	Cr1l	2	0.9986	Increased	0.4983	0.5017	0.9356	0.9846	No	58.9	20	36
Postpartum vs Nulliparous	002 IT EP-CLA Glut	Pallium glutamatergic	Yes	Npsr1	2	0.9997	Increased	0.4999	0.5001	0.9356	0.9846	No	71.1	118	127
Postpartum vs Nulliparous	004 L6 IT CTX Glut	Pallium glutamatergic	Yes	Dcx	2	0.1417	Increased	0.01375	0.9862	0.9356	0.9949	Yes	57	173	234
Postpartum vs Nulliparous	004 L6 IT CTX Glut	Pallium glutamatergic	Yes	Mertk	2	1.833	Decreased	0.9815	0.01846	0.9911	0.9846	Yes	2.4	57	82
Postpartum vs Nulliparous	004 L6 IT CTX Glut	Pallium glutamatergic	Yes	Inhba	2	0.1904	Increased	0.02372	0.9763	0.9356	0.9934	Yes	60.9	189	208
Postpartum vs Nulliparous	004 L6 IT CTX Glut	Pallium glutamatergic	Yes	Prdx1	2	1.772	Decreased	0.9675	0.03247	0.9868	0.9846	Yes	64.6	130	178
Postpartum vs Nulliparous	004 L6 IT CTX Glut	Pallium glutamatergic	Yes	Sstr2	2	1.744	Decreased	0.9597	0.0403	0.9841	0.9846	Yes	63.1	804	1693
Postpartum vs Nulliparous	004 L6 IT CTX Glut	Pallium glutamatergic	Yes	Tapbp	2	1.742	Decreased	0.9591	0.04085	0.9841	0.9846	Yes	31.8	300	754
Postpartum vs Nulliparous	004 L6 IT CTX Glut	Pallium glutamatergic	Yes	Adrb1	2	1.742	Decreased	0.9591	0.04085	0.9841	0.9846	Yes	78.2	692	1667
Postpartum vs Nulliparous	004 L6 IT CTX Glut	Pallium glutamatergic	Yes	Mef2c	2	0.2788	Increased	0.04754	0.9525	0.9356	0.9898	Yes	100	2105	2373
Postpartum vs Nulliparous	004 L6 IT CTX Glut	Pallium glutamatergic	Yes	Cx3cl1	2	1.714	Decreased	0.9504	0.04958	0.9805	0.9846	Yes	99.8	2200	3120
Postpartum vs Nulliparous	004 L6 IT CTX Glut	Pallium glutamatergic	Yes	Cryab	2	1.7	Decreased	0.9455	0.05449	0.979	0.9846	No	78.5	496	1035
Postpartum vs Nulliparous	004 L6 IT CTX Glut	Pallium glutamatergic	Yes	Csf2ra	2	0.3172	Increased	0.06033	0.9397	0.9356	0.9865	No	50	68	92
Postpartum vs Nulliparous	004 L6 IT CTX Glut	Pallium glutamatergic	Yes	Pgr	2	0.3181	Increased	0.06072	0.9393	0.9356	0.9865	No	73.9	154	154
Postpartum vs Nulliparous	004 L6 IT CTX Glut	Pallium glutamatergic	Yes	Cux1	2	0.3247	Increased	0.06299	0.937	0.9356	0.9859	No	53	274	312
Postpartum vs Nulliparous	004 L6 IT CTX Glut	Pallium glutamatergic	Yes	Ythdc1	2	0.3289	Increased	0.06426	0.9357	0.9356	0.9859	No	90.5	657	835
Postpartum vs Nulliparous	004 L6 IT CTX Glut	Pallium glutamatergic	Yes	Cr1l	2	0.3295	Increased	0.06447	0.9355	0.9356	0.9859	No	52	123	156
Postpartum vs Nulliparous	004 L6 IT CTX Glut	Pallium glutamatergic	Yes	S100a10	2	0.3325	Increased	0.06532	0.9347	0.9356	0.9859	No	35.7	92	96
Postpartum vs Nulliparous	004 L6 IT CTX Glut	Pallium glutamatergic	Yes	Fgfr2	2	0.3331	Increased	0.06556	0.9344	0.9356	0.9859	No	83.5	472	550
Postpartum vs Nulliparous	004 L6 IT CTX Glut	Pallium glutamatergic	Yes	Syt9	2	0.3403	Increased	0.06751	0.9325	0.9356	0.9859	No	22.6	52	45
Postpartum vs Nulliparous	004 L6 IT CTX Glut	Pallium glutamatergic	Yes	Stat1	2	0.3505	Increased	0.07129	0.9287	0.9356	0.9859	No	27.2	48	46
Postpartum vs Nulliparous	004 L6 IT CTX Glut	Pallium glutamatergic	Yes	Ntrk3	2	1.643	Decreased	0.9263	0.07374	0.9749	0.9846	No	99.3	768	1373
Postpartum vs Nulliparous	004 L6 IT CTX Glut	Pallium glutamatergic	Yes	Msmo1	2	0.3616	Increased	0.07557	0.9244	0.9356	0.9859	No	70.1	202	224
Postpartum vs Nulliparous	004 L6 IT CTX Glut	Pallium glutamatergic	Yes	Ifnar1	2	1.632	Decreased	0.9214	0.07856	0.973	0.9846	No	47.5	114	237
Postpartum vs Nulliparous	004 L6 IT CTX Glut	Pallium glutamatergic	Yes	Il1r2	2	0.3701	Increased	0.07889	0.9211	0.9356	0.9859	No	5.2	58	54
Postpartum vs Nulliparous	004 L6 IT CTX Glut	Pallium glutamatergic	Yes	Adcyap1	2	0.3797	Increased	0.0831	0.9169	0.9356	0.9859	No	11.4	34	42
Postpartum vs Nulliparous	004 L6 IT CTX Glut	Pallium glutamatergic	Yes	Cd63	2	1.612	Decreased	0.9139	0.08609	0.9723	0.9846	No	4	82	153
Postpartum vs Nulliparous	004 L6 IT CTX Glut	Pallium glutamatergic	Yes	Cntn6	2	0.3902	Increased	0.0869	0.9131	0.9356	0.9859	No	24.1	113	156
Postpartum vs Nulliparous	004 L6 IT CTX Glut	Pallium glutamatergic	Yes	Gfap	2	0.3921	Increased	0.08747	0.9125	0.9356	0.9859	No	1.1	158	155
Postpartum vs Nulliparous	004 L6 IT CTX Glut	Pallium glutamatergic	Yes	Mettl3	2	0.4009	Increased	0.09145	0.9085	0.9356	0.9859	No	28.7	156	218
Postpartum vs Nulliparous	004 L6 IT CTX Glut	Pallium glutamatergic	Yes	Fgf2	2	0.4164	Increased	0.09753	0.9025	0.9356	0.9859	No	8.9	41	34
Postpartum vs Nulliparous	004 L6 IT CTX Glut	Pallium glutamatergic	Yes	Olig1	2	1.58	Decreased	0.9012	0.09885	0.9695	0.9846	No	2.8	288	427
Postpartum vs Nulliparous	004 L6 IT CTX Glut	Pallium glutamatergic	Yes	Lifr	2	0.4209	Increased	0.09949	0.9005	0.9356	0.9859	No	51.3	290	395
Postpartum vs Nulliparous	004 L6 IT CTX Glut	Pallium glutamatergic	Yes	Mdga1	2	1.577	Decreased	0.8995	0.1005	0.9695	0.9846	No	16.7	78	164
Postpartum vs Nulliparous	004 L6 IT CTX Glut	Pallium glutamatergic	Yes	Nrg3	2	0.4287	Increased	0.1033	0.8967	0.9356	0.9859	No	100	736	929
Postpartum vs Nulliparous	004 L6 IT CTX Glut	Pallium glutamatergic	Yes	Il15ra	2	0.4342	Increased	0.1055	0.8945	0.9356	0.9859	No	18.2	39	55
Postpartum vs Nulliparous	004 L6 IT CTX Glut	Pallium glutamatergic	Yes	Lpl	2	0.4369	Increased	0.1065	0.8935	0.9356	0.9859	No	13.3	44	44
Postpartum vs Nulliparous	004 L6 IT CTX Glut	Pallium glutamatergic	Yes	Vegfc	2	0.4416	Increased	0.1084	0.8916	0.9356	0.9859	No	20.6	52	66
Postpartum vs Nulliparous	004 L6 IT CTX Glut	Pallium glutamatergic	Yes	Sox5	2	0.4499	Increased	0.1117	0.8883	0.9356	0.9859	No	98.6	757	1073
Postpartum vs Nulliparous	004 L6 IT CTX Glut	Pallium glutamatergic	Yes	Pou3f3	2	1.545	Decreased	0.886	0.114	0.9694	0.9846	No	51.3	763	1263
Postpartum vs Nulliparous	004 L6 IT CTX Glut	Pallium glutamatergic	Yes	Satb2	2	1.538	Decreased	0.8826	0.1174	0.9683	0.9846	No	99	2029	3033
Postpartum vs Nulliparous	004 L6 IT CTX Glut	Pallium glutamatergic	Yes	Mag	2	1.533	Decreased	0.8805	0.1195	0.9679	0.9846	No	3.3	90	172
Postpartum vs Nulliparous	004 L6 IT CTX Glut	Pallium glutamatergic	Yes	Ptn	2	1.528	Decreased	0.8788	0.1212	0.9679	0.9846	No	86.4	682	1115
Postpartum vs Nulliparous	004 L6 IT CTX Glut	Pallium glutamatergic	Yes	Syt1	2	0.4789	Increased	0.1242	0.8758	0.9356	0.9854	No	100	2825	3606
Postpartum vs Nulliparous	004 L6 IT CTX Glut	Pallium glutamatergic	Yes	Sv2a	2	1.521	Decreased	0.8756	0.1244	0.9679	0.9846	No	99.4	396	669
Postpartum vs Nulliparous	004 L6 IT CTX Glut	Pallium glutamatergic	Yes	Ccr9	2	0.4799	Increased	0.1248	0.8752	0.9356	0.9854	No	3.3	51	54
Postpartum vs Nulliparous	004 L6 IT CTX Glut	Pallium glutamatergic	Yes	Csf1	2	1.515	Decreased	0.8729	0.1271	0.9674	0.9846	No	26.1	110	257
Postpartum vs Nulliparous	004 L6 IT CTX Glut	Pallium glutamatergic	Yes	Cd9	2	0.4884	Increased	0.1284	0.8716	0.9356	0.9846	No	0.8	38	33
Postpartum vs Nulliparous	004 L6 IT CTX Glut	Pallium glutamatergic	Yes	Cplx2	2	1.503	Decreased	0.8682	0.1318	0.9666	0.9846	No	96.3	3068	3480
Postpartum vs Nulliparous	004 L6 IT CTX Glut	Pallium glutamatergic	Yes	Rad50	2	0.5184	Increased	0.1423	0.8577	0.9356	0.9846	No	52.9	546	959
Postpartum vs Nulliparous	004 L6 IT CTX Glut	Pallium glutamatergic	Yes	Cxcl14	2	0.5295	Increased	0.1472	0.8528	0.9356	0.9846	No	5	622	652
Postpartum vs Nulliparous	004 L6 IT CTX Glut	Pallium glutamatergic	Yes	Tubb3	2	1.466	Decreased	0.8505	0.1495	0.9649	0.9846	No	90.6	1675	2622
Postpartum vs Nulliparous	004 L6 IT CTX Glut	Pallium glutamatergic	Yes	Csf1r	2	1.462	Decreased	0.8491	0.1509	0.9649	0.9846	No	3	58	114
Postpartum vs Nulliparous	004 L6 IT CTX Glut	Pallium glutamatergic	Yes	Camk2a	2	0.5418	Increased	0.1526	0.8474	0.9356	0.9846	No	100	3522	3958
Postpartum vs Nulliparous	004 L6 IT CTX Glut	Pallium glutamatergic	Yes	Tmeff1	2	0.5426	Increased	0.1528	0.8472	0.9356	0.9846	No	92.7	1040	1522
Postpartum vs Nulliparous	004 L6 IT CTX Glut	Pallium glutamatergic	Yes	Lrig1	2	0.578	Increased	0.1701	0.8299	0.9356	0.9846	No	23.3	144	252
Postpartum vs Nulliparous	004 L6 IT CTX Glut	Pallium glutamatergic	Yes	Mbp	2	0.5812	Increased	0.1719	0.8281	0.9356	0.9846	No	86.1	3229	3573
Postpartum vs Nulliparous	004 L6 IT CTX Glut	Pallium glutamatergic	Yes	Stat3	2	0.5842	Increased	0.1739	0.8261	0.9356	0.9846	No	39.8	190	317
Postpartum vs Nulliparous	004 L6 IT CTX Glut	Pallium glutamatergic	Yes	Slc1a3	2	0.587	Increased	0.1758	0.8242	0.9356	0.9846	No	8.1	250	242
Postpartum vs Nulliparous	004 L6 IT CTX Glut	Pallium glutamatergic	Yes	Hes1	2	0.6064	Increased	0.1863	0.8137	0.9356	0.9846	No	46.7	46	65
Postpartum vs Nulliparous	004 L6 IT CTX Glut	Pallium glutamatergic	Yes	Rgs8	2	0.6251	Increased	0.1965	0.8035	0.9356	0.9846	No	52.7	646	701
Postpartum vs Nulliparous	004 L6 IT CTX Glut	Pallium glutamatergic	Yes	Jak1	2	0.6274	Increased	0.1977	0.8023	0.9356	0.9846	No	94.6	1404	1809
Postpartum vs Nulliparous	004 L6 IT CTX Glut	Pallium glutamatergic	Yes	Sox2	2	0.6283	Increased	0.1984	0.8016	0.9356	0.9846	No	1.6	150	150
Postpartum vs Nulliparous	004 L6 IT CTX Glut	Pallium glutamatergic	Yes	Lamp1	2	0.6323	Increased	0.2008	0.7992	0.9356	0.9846	No	85.7	1640	2288
Postpartum vs Nulliparous	004 L6 IT CTX Glut	Pallium glutamatergic	Yes	Vegfa	2	1.364	Decreased	0.7965	0.2035	0.9525	0.9846	No	40.3	370	777
Postpartum vs Nulliparous	004 L6 IT CTX Glut	Pallium glutamatergic	Yes	Chd3	2	1.362	Decreased	0.7955	0.2045	0.9525	0.9846	No	96.4	2870	3404
Postpartum vs Nulliparous	004 L6 IT CTX Glut	Pallium glutamatergic	Yes	Lix1	2	0.6386	Increased	0.2047	0.7953	0.9356	0.9846	No	73.3	173	227
Postpartum vs Nulliparous	004 L6 IT CTX Glut	Pallium glutamatergic	Yes	Lhx2	2	0.6399	Increased	0.2054	0.7946	0.9356	0.9846	No	24.2	54	61
Postpartum vs Nulliparous	004 L6 IT CTX Glut	Pallium glutamatergic	Yes	Mfge8	2	0.6438	Increased	0.2077	0.7923	0.9356	0.9846	No	3.9	195	211
Postpartum vs Nulliparous	004 L6 IT CTX Glut	Pallium glutamatergic	Yes	Gpx1	2	1.356	Decreased	0.792	0.208	0.9519	0.9846	No	84.3	442	835
Postpartum vs Nulliparous	004 L6 IT CTX Glut	Pallium glutamatergic	Yes	Pdgfra	2	0.648	Increased	0.2102	0.7898	0.9356	0.9846	No	1.1	62	81
Postpartum vs Nulliparous	004 L6 IT CTX Glut	Pallium glutamatergic	Yes	Hmgb1	2	0.6496	Increased	0.211	0.789	0.9356	0.9846	No	98.2	203	202
Postpartum vs Nulliparous	004 L6 IT CTX Glut	Pallium glutamatergic	Yes	Vegfb	2	1.336	Decreased	0.7805	0.2195	0.9511	0.9846	No	63.3	277	473
Postpartum vs Nulliparous	004 L6 IT CTX Glut	Pallium glutamatergic	Yes	Tgfbr1	2	0.6684	Increased	0.2218	0.7782	0.9356	0.9846	No	35.7	49	64
Postpartum vs Nulliparous	004 L6 IT CTX Glut	Pallium glutamatergic	Yes	Gap43	2	1.322	Decreased	0.7715	0.2285	0.9495	0.9846	No	99	921	1495
Postpartum vs Nulliparous	004 L6 IT CTX Glut	Pallium glutamatergic	Yes	Bdnf	2	1.321	Decreased	0.7705	0.2295	0.9495	0.9846	No	79.6	217	429
Postpartum vs Nulliparous	004 L6 IT CTX Glut	Pallium glutamatergic	Yes	Reln	2	1.311	Decreased	0.7649	0.2351	0.9495	0.9846	No	5.6	37	63
Postpartum vs Nulliparous	004 L6 IT CTX Glut	Pallium glutamatergic	Yes	Bmp3	2	1.306	Decreased	0.7608	0.2392	0.9495	0.9846	No	87.7	1247	1893
Postpartum vs Nulliparous	004 L6 IT CTX Glut	Pallium glutamatergic	Yes	Kitl	2	0.7049	Increased	0.2467	0.7533	0.9356	0.9846	No	58.9	147	140
Postpartum vs Nulliparous	004 L6 IT CTX Glut	Pallium glutamatergic	Yes	Mri1	2	1.294	Decreased	0.7524	0.2476	0.9495	0.9846	No	38.6	81	181
Postpartum vs Nulliparous	004 L6 IT CTX Glut	Pallium glutamatergic	Yes	Nr3c2	2	1.291	Decreased	0.7509	0.2491	0.9495	0.9846	No	78.3	484	737
Postpartum vs Nulliparous	004 L6 IT CTX Glut	Pallium glutamatergic	Yes	Psme1	2	0.709	Increased	0.2494	0.7506	0.9356	0.9846	No	24.3	54	72
Postpartum vs Nulliparous	004 L6 IT CTX Glut	Pallium glutamatergic	Yes	Fbln2	2	1.285	Decreased	0.7464	0.2536	0.9495	0.9846	No	44.7	270	763
Postpartum vs Nulliparous	004 L6 IT CTX Glut	Pallium glutamatergic	Yes	C1qb	2	0.7209	Increased	0.2573	0.7427	0.9356	0.9846	No	1.4	36	42
Postpartum vs Nulliparous	004 L6 IT CTX Glut	Pallium glutamatergic	Yes	Txlna	2	0.7296	Increased	0.2637	0.7363	0.9356	0.9846	No	43.7	397	757
Postpartum vs Nulliparous	004 L6 IT CTX Glut	Pallium glutamatergic	Yes	Tyk2	2	1.27	Decreased	0.7362	0.2638	0.9491	0.9846	No	27.4	259	632
Postpartum vs Nulliparous	004 L6 IT CTX Glut	Pallium glutamatergic	Yes	Tle3	2	0.7317	Increased	0.2653	0.7347	0.9356	0.9846	No	53.9	392	862
Postpartum vs Nulliparous	004 L6 IT CTX Glut	Pallium glutamatergic	Yes	Pdgfc	2	0.734	Increased	0.2668	0.7332	0.9356	0.9846	No	59.9	199	250
Postpartum vs Nulliparous	004 L6 IT CTX Glut	Pallium glutamatergic	Yes	Cxcl17	2	1.266	Decreased	0.7328	0.2672	0.9488	0.9846	No	9.7	44	69
Postpartum vs Nulliparous	004 L6 IT CTX Glut	Pallium glutamatergic	Yes	Sst	2	0.7356	Increased	0.2682	0.7318	0.9356	0.9846	No	14.2	200	206
Postpartum vs Nulliparous	004 L6 IT CTX Glut	Pallium glutamatergic	Yes	Fgf13	2	1.26	Decreased	0.7288	0.2712	0.9482	0.9846	No	82	1065	1561
Postpartum vs Nulliparous	004 L6 IT CTX Glut	Pallium glutamatergic	Yes	Gadd45g	2	0.7412	Increased	0.272	0.728	0.9356	0.9846	No	24.8	116	254
Postpartum vs Nulliparous	004 L6 IT CTX Glut	Pallium glutamatergic	Yes	Traf3ip2	2	1.253	Decreased	0.7244	0.2756	0.9472	0.9846	No	30.8	101	156
Postpartum vs Nulliparous	004 L6 IT CTX Glut	Pallium glutamatergic	Yes	Il17ra	2	0.7541	Increased	0.2819	0.7181	0.9356	0.9846	No	55.7	67	114
Postpartum vs Nulliparous	004 L6 IT CTX Glut	Pallium glutamatergic	Yes	Sox9	2	1.246	Decreased	0.7181	0.2819	0.946	0.9846	No	23.1	230	329
Postpartum vs Nulliparous	004 L6 IT CTX Glut	Pallium glutamatergic	Yes	Cntn2	2	1.245	Decreased	0.7176	0.2824	0.946	0.9846	No	58.1	499	1241
Postpartum vs Nulliparous	004 L6 IT CTX Glut	Pallium glutamatergic	Yes	Pigf	2	0.7581	Increased	0.2843	0.7157	0.9356	0.9846	No	20.7	52	65
Postpartum vs Nulliparous	004 L6 IT CTX Glut	Pallium glutamatergic	Yes	Mog	2	1.24	Decreased	0.7145	0.2855	0.9454	0.9846	No	4.2	52	67
Postpartum vs Nulliparous	004 L6 IT CTX Glut	Pallium glutamatergic	Yes	Fdft1	2	0.76	Increased	0.2855	0.7145	0.9356	0.9846	No	71.2	290	490
Postpartum vs Nulliparous	004 L6 IT CTX Glut	Pallium glutamatergic	Yes	Ezh2	2	0.7683	Increased	0.2913	0.7087	0.9356	0.9846	No	25.8	78	83
Postpartum vs Nulliparous	004 L6 IT CTX Glut	Pallium glutamatergic	Yes	Ly6c1	2	0.7688	Increased	0.2915	0.7085	0.9356	0.9846	No	1.8	42	51
Postpartum vs Nulliparous	004 L6 IT CTX Glut	Pallium glutamatergic	Yes	Nr3c1	2	0.7704	Increased	0.2928	0.7072	0.9356	0.9846	No	96.6	780	952
Postpartum vs Nulliparous	004 L6 IT CTX Glut	Pallium glutamatergic	Yes	Ntrk2	2	0.7774	Increased	0.2974	0.7026	0.9356	0.9846	No	99.7	784	1018
Postpartum vs Nulliparous	004 L6 IT CTX Glut	Pallium glutamatergic	Yes	Cx3cr1	2	0.7851	Increased	0.3029	0.6971	0.9356	0.9846	No	15.3	70	91
Postpartum vs Nulliparous	004 L6 IT CTX Glut	Pallium glutamatergic	Yes	Hdgf	2	1.211	Decreased	0.6943	0.3057	0.9413	0.9846	No	95.6	1186	1828
Postpartum vs Nulliparous	004 L6 IT CTX Glut	Pallium glutamatergic	Yes	Itpr2	2	1.208	Decreased	0.6923	0.3077	0.9406	0.9846	No	1.8	39	39
Postpartum vs Nulliparous	004 L6 IT CTX Glut	Pallium glutamatergic	Yes	Pvalb	2	0.7918	Increased	0.308	0.692	0.9356	0.9846	No	2.2	170	202
Postpartum vs Nulliparous	004 L6 IT CTX Glut	Pallium glutamatergic	Yes	Il11ra1	2	0.7923	Increased	0.3084	0.6916	0.9356	0.9846	No	35.1	85	96
Postpartum vs Nulliparous	004 L6 IT CTX Glut	Pallium glutamatergic	Yes	Fgf14	2	0.7956	Increased	0.3111	0.6889	0.9356	0.9846	No	100	814	1116
Postpartum vs Nulliparous	004 L6 IT CTX Glut	Pallium glutamatergic	Yes	S100b	2	0.8068	Increased	0.3198	0.6802	0.9356	0.9846	No	15.9	786	776
Postpartum vs Nulliparous	004 L6 IT CTX Glut	Pallium glutamatergic	Yes	Synm	2	0.8074	Increased	0.3203	0.6797	0.9356	0.9846	No	43.7	695	1194
Postpartum vs Nulliparous	004 L6 IT CTX Glut	Pallium glutamatergic	Yes	Stmn2	2	1.182	Decreased	0.6721	0.3279	0.9369	0.9846	No	99.6	2061	2602
Postpartum vs Nulliparous	004 L6 IT CTX Glut	Pallium glutamatergic	Yes	Fgf1	2	1.182	Decreased	0.6719	0.3281	0.9369	0.9846	No	13.7	304	400
Postpartum vs Nulliparous	004 L6 IT CTX Glut	Pallium glutamatergic	Yes	Clstn1	2	1.174	Decreased	0.6653	0.3347	0.9369	0.9846	No	100	2434	3353
Postpartum vs Nulliparous	004 L6 IT CTX Glut	Pallium glutamatergic	Yes	Tle1	2	0.8272	Increased	0.3358	0.6642	0.9356	0.9846	No	32.7	248	390
Postpartum vs Nulliparous	004 L6 IT CTX Glut	Pallium glutamatergic	Yes	Foxo1	2	0.8308	Increased	0.3388	0.6612	0.9356	0.9846	No	17.9	124	147
Postpartum vs Nulliparous	004 L6 IT CTX Glut	Pallium glutamatergic	Yes	Irf2	2	0.831	Increased	0.339	0.661	0.9356	0.9846	No	90.5	340	527
Postpartum vs Nulliparous	004 L6 IT CTX Glut	Pallium glutamatergic	Yes	Idi1	2	1.169	Decreased	0.6605	0.3395	0.9367	0.9846	No	47.8	310	439
Postpartum vs Nulliparous	004 L6 IT CTX Glut	Pallium glutamatergic	Yes	Grm3	2	0.833	Increased	0.3412	0.6588	0.9356	0.9846	No	92.6	1331	2001
Postpartum vs Nulliparous	004 L6 IT CTX Glut	Pallium glutamatergic	Yes	Chd7	2	1.164	Decreased	0.6565	0.3435	0.9356	0.9846	No	23	51	84
Postpartum vs Nulliparous	004 L6 IT CTX Glut	Pallium glutamatergic	Yes	Nfkb1	2	0.8384	Increased	0.3453	0.6547	0.9356	0.9846	No	61.4	155	248
Postpartum vs Nulliparous	004 L6 IT CTX Glut	Pallium glutamatergic	Yes	Neurod6	2	1.161	Decreased	0.6543	0.3457	0.9356	0.9846	No	95.3	747	1006
Postpartum vs Nulliparous	004 L6 IT CTX Glut	Pallium glutamatergic	Yes	Nfasc	2	1.16	Decreased	0.6537	0.3463	0.9356	0.9846	No	97.6	1261	2231
Postpartum vs Nulliparous	004 L6 IT CTX Glut	Pallium glutamatergic	Yes	Chd4	2	1.157	Decreased	0.6506	0.3494	0.9356	0.9846	No	91.8	1659	2605
Postpartum vs Nulliparous	004 L6 IT CTX Glut	Pallium glutamatergic	Yes	Nbn	2	0.8455	Increased	0.3515	0.6485	0.9356	0.9846	No	36.2	150	210
Postpartum vs Nulliparous	004 L6 IT CTX Glut	Pallium glutamatergic	Yes	Gria2	2	0.8485	Increased	0.3538	0.6462	0.9356	0.9846	No	100	2459	3342
Postpartum vs Nulliparous	004 L6 IT CTX Glut	Pallium glutamatergic	Yes	Grin2b	2	1.15	Decreased	0.6445	0.3555	0.9356	0.9846	No	100	2172	3085
Postpartum vs Nulliparous	004 L6 IT CTX Glut	Pallium glutamatergic	Yes	Neurod2	2	1.146	Decreased	0.6417	0.3583	0.9356	0.9846	No	97.2	1534	2543
Postpartum vs Nulliparous	004 L6 IT CTX Glut	Pallium glutamatergic	Yes	Ptprz1	2	0.8632	Increased	0.367	0.633	0.9356	0.9846	No	15	141	146
Postpartum vs Nulliparous	004 L6 IT CTX Glut	Pallium glutamatergic	Yes	Fgfr1	2	1.137	Decreased	0.633	0.367	0.9356	0.9846	No	21	83	99
Postpartum vs Nulliparous	004 L6 IT CTX Glut	Pallium glutamatergic	Yes	Dtx4	2	1.135	Decreased	0.6321	0.3679	0.9356	0.9846	No	61.1	609	1160
Postpartum vs Nulliparous	004 L6 IT CTX Glut	Pallium glutamatergic	Yes	Tle4	2	1.133	Decreased	0.6305	0.3695	0.9356	0.9846	No	40.3	557	669
Postpartum vs Nulliparous	004 L6 IT CTX Glut	Pallium glutamatergic	Yes	Slc17a7	2	1.133	Decreased	0.6304	0.3696	0.9356	0.9846	No	100	3343	3743
Postpartum vs Nulliparous	004 L6 IT CTX Glut	Pallium glutamatergic	Yes	Bcl11b	2	1.132	Decreased	0.6289	0.3711	0.9356	0.9846	No	88.4	539	820
Postpartum vs Nulliparous	004 L6 IT CTX Glut	Pallium glutamatergic	Yes	Foxp4	2	1.129	Decreased	0.627	0.373	0.9356	0.9846	No	42.8	30	63
Postpartum vs Nulliparous	004 L6 IT CTX Glut	Pallium glutamatergic	Yes	Clu	2	1.128	Decreased	0.6262	0.3738	0.9356	0.9846	No	71.7	1306	2080
Postpartum vs Nulliparous	004 L6 IT CTX Glut	Pallium glutamatergic	Yes	Epo	2	1.126	Decreased	0.6241	0.3759	0.9356	0.9846	No	2.9	34	60
Postpartum vs Nulliparous	004 L6 IT CTX Glut	Pallium glutamatergic	Yes	Cnp	2	0.8805	Increased	0.3822	0.6178	0.9356	0.9846	No	17.5	403	513
Postpartum vs Nulliparous	004 L6 IT CTX Glut	Pallium glutamatergic	Yes	Hmgcs1	2	1.118	Decreased	0.6169	0.3831	0.9356	0.9846	No	94.1	1654	2038
Postpartum vs Nulliparous	004 L6 IT CTX Glut	Pallium glutamatergic	Yes	Lynx1	2	0.8847	Increased	0.3862	0.6138	0.9356	0.9846	No	73.6	2524	3103
Postpartum vs Nulliparous	004 L6 IT CTX Glut	Pallium glutamatergic	Yes	Lmo4	2	0.8858	Increased	0.3874	0.6126	0.9356	0.9846	No	99.9	1539	2239
Postpartum vs Nulliparous	004 L6 IT CTX Glut	Pallium glutamatergic	Yes	Esr1	2	0.8866	Increased	0.3883	0.6117	0.9356	0.9846	No	27.9	23	41
Postpartum vs Nulliparous	004 L6 IT CTX Glut	Pallium glutamatergic	Yes	Ifngr1	2	0.8872	Increased	0.3889	0.6111	0.9356	0.9846	No	7.6	48	72
Postpartum vs Nulliparous	004 L6 IT CTX Glut	Pallium glutamatergic	Yes	Tbr1	2	1.108	Decreased	0.6059	0.3941	0.9356	0.9846	No	90.4	1716	2509
Postpartum vs Nulliparous	004 L6 IT CTX Glut	Pallium glutamatergic	Yes	Stat2	2	1.106	Decreased	0.6042	0.3958	0.9356	0.9846	No	43.5	54	96
Postpartum vs Nulliparous	004 L6 IT CTX Glut	Pallium glutamatergic	Yes	Sqle	2	1.105	Decreased	0.6034	0.3966	0.9356	0.9846	No	56.1	750	1418
Postpartum vs Nulliparous	004 L6 IT CTX Glut	Pallium glutamatergic	Yes	Jak2	2	1.105	Decreased	0.6033	0.3967	0.9356	0.9846	No	79.2	654	932
Postpartum vs Nulliparous	004 L6 IT CTX Glut	Pallium glutamatergic	Yes	Lrp1	2	0.8955	Increased	0.3975	0.6025	0.9356	0.9846	No	92.3	1928	2721
Postpartum vs Nulliparous	004 L6 IT CTX Glut	Pallium glutamatergic	Yes	Flt1	2	1.099	Decreased	0.5971	0.4029	0.9356	0.9846	No	3.1	55	72
Postpartum vs Nulliparous	004 L6 IT CTX Glut	Pallium glutamatergic	Yes	Gad2	2	0.9025	Increased	0.404	0.596	0.9356	0.9846	No	9.8	193	184
Postpartum vs Nulliparous	004 L6 IT CTX Glut	Pallium glutamatergic	Yes	C1qc	2	0.9118	Increased	0.4123	0.5877	0.9356	0.9846	No	1.4	37	37
Postpartum vs Nulliparous	004 L6 IT CTX Glut	Pallium glutamatergic	Yes	Ehmt2	2	0.9119	Increased	0.4126	0.5874	0.9356	0.9846	No	72.1	1268	2191
Postpartum vs Nulliparous	004 L6 IT CTX Glut	Pallium glutamatergic	Yes	Met	2	1.087	Decreased	0.5864	0.4136	0.9356	0.9846	No	18.9	132	159
Postpartum vs Nulliparous	004 L6 IT CTX Glut	Pallium glutamatergic	Yes	Nr4a2	2	0.9151	Increased	0.4154	0.5846	0.9356	0.9846	No	46.8	730	908
Postpartum vs Nulliparous	004 L6 IT CTX Glut	Pallium glutamatergic	Yes	Il18	2	1.085	Decreased	0.5844	0.4156	0.9356	0.9846	No	5.1	35	54
Postpartum vs Nulliparous	004 L6 IT CTX Glut	Pallium glutamatergic	Yes	Nfat5	2	1.078	Decreased	0.5773	0.4227	0.9356	0.9846	No	94.4	839	1238
Postpartum vs Nulliparous	004 L6 IT CTX Glut	Pallium glutamatergic	Yes	Car2	2	1.077	Decreased	0.5768	0.4232	0.9356	0.9846	No	4.4	296	279
Postpartum vs Nulliparous	004 L6 IT CTX Glut	Pallium glutamatergic	Yes	Grm4	2	1.077	Decreased	0.5763	0.4237	0.9356	0.9846	No	22.4	67	118
Postpartum vs Nulliparous	004 L6 IT CTX Glut	Pallium glutamatergic	Yes	Grin2a	2	1.075	Decreased	0.5743	0.4257	0.9356	0.9846	No	99.9	2206	3222
Postpartum vs Nulliparous	004 L6 IT CTX Glut	Pallium glutamatergic	Yes	P2ry12	2	0.9255	Increased	0.4263	0.5737	0.9356	0.9846	No	20	126	162
Postpartum vs Nulliparous	004 L6 IT CTX Glut	Pallium glutamatergic	Yes	Igfbp2	2	1.073	Decreased	0.5724	0.4276	0.9356	0.9846	No	2.3	69	115
Postpartum vs Nulliparous	004 L6 IT CTX Glut	Pallium glutamatergic	Yes	Crym	2	1.071	Decreased	0.5702	0.4298	0.9356	0.9846	No	10.3	127	145
Postpartum vs Nulliparous	004 L6 IT CTX Glut	Pallium glutamatergic	Yes	Eif4e	2	1.069	Decreased	0.5683	0.4317	0.9356	0.9846	No	92.9	139	181
Postpartum vs Nulliparous	004 L6 IT CTX Glut	Pallium glutamatergic	Yes	Mif	2	1.066	Decreased	0.5648	0.4352	0.9356	0.9846	No	93.5	192	227
Postpartum vs Nulliparous	004 L6 IT CTX Glut	Pallium glutamatergic	Yes	Mapt	2	0.9397	Increased	0.4409	0.5591	0.9356	0.9846	No	99.8	2415	3289
Postpartum vs Nulliparous	004 L6 IT CTX Glut	Pallium glutamatergic	Yes	Cux2	2	0.942	Increased	0.4428	0.5572	0.9356	0.9846	No	8.4	222	248
Postpartum vs Nulliparous	004 L6 IT CTX Glut	Pallium glutamatergic	Yes	Apoe	2	0.9492	Increased	0.4497	0.5503	0.9356	0.9846	No	13	1145	1385
Postpartum vs Nulliparous	004 L6 IT CTX Glut	Pallium glutamatergic	Yes	Sparc	2	0.952	Increased	0.4522	0.5478	0.9356	0.9846	No	2.9	166	284
Postpartum vs Nulliparous	004 L6 IT CTX Glut	Pallium glutamatergic	Yes	Lhx6	2	0.9544	Increased	0.4541	0.5459	0.9356	0.9846	No	1.1	87	125
Postpartum vs Nulliparous	004 L6 IT CTX Glut	Pallium glutamatergic	Yes	Bcl2	2	0.9559	Increased	0.4558	0.5442	0.9356	0.9846	No	65	135	176
Postpartum vs Nulliparous	004 L6 IT CTX Glut	Pallium glutamatergic	Yes	Sox8	2	1.042	Decreased	0.5419	0.4581	0.9356	0.9846	No	39.8	170	446
Postpartum vs Nulliparous	004 L6 IT CTX Glut	Pallium glutamatergic	Yes	Ifnar2	2	0.9588	Increased	0.4584	0.5416	0.9356	0.9846	No	30.7	46	74
Postpartum vs Nulliparous	004 L6 IT CTX Glut	Pallium glutamatergic	Yes	Notch3	2	1.038	Decreased	0.5377	0.4623	0.9356	0.9846	No	6.7	43	56
Postpartum vs Nulliparous	004 L6 IT CTX Glut	Pallium glutamatergic	Yes	Aqp4	2	1.036	Decreased	0.5358	0.4642	0.9356	0.9846	No	1.8	165	144
Postpartum vs Nulliparous	004 L6 IT CTX Glut	Pallium glutamatergic	Yes	Cntn1	2	0.966	Increased	0.4658	0.5342	0.9356	0.9846	No	99.7	1842	2599
Postpartum vs Nulliparous	004 L6 IT CTX Glut	Pallium glutamatergic	Yes	Il6st	2	1.033	Decreased	0.5333	0.4667	0.9356	0.9846	No	49.7	717	1320
Postpartum vs Nulliparous	004 L6 IT CTX Glut	Pallium glutamatergic	Yes	Htr2a	2	0.9769	Increased	0.4764	0.5236	0.9356	0.9846	No	60.9	271	424
Postpartum vs Nulliparous	004 L6 IT CTX Glut	Pallium glutamatergic	Yes	Unc5d	2	1.023	Decreased	0.5232	0.4768	0.9356	0.9846	No	93.4	444	597
Postpartum vs Nulliparous	004 L6 IT CTX Glut	Pallium glutamatergic	Yes	Foxp1	2	1.019	Decreased	0.5198	0.4803	0.9356	0.9846	No	99.5	1665	2397
Postpartum vs Nulliparous	004 L6 IT CTX Glut	Pallium glutamatergic	Yes	Fto	2	1.019	Decreased	0.5196	0.4804	0.9356	0.9846	No	95	658	959
Postpartum vs Nulliparous	004 L6 IT CTX Glut	Pallium glutamatergic	Yes	Dkk3	2	1.014	Decreased	0.5147	0.4853	0.9356	0.9846	No	98.8	2117	3008
Postpartum vs Nulliparous	004 L6 IT CTX Glut	Pallium glutamatergic	Yes	Cd47	2	1.013	Decreased	0.5131	0.4869	0.9356	0.9846	No	99.8	1735	2073
Postpartum vs Nulliparous	004 L6 IT CTX Glut	Pallium glutamatergic	Yes	Gas6	2	1.011	Decreased	0.5116	0.4884	0.9356	0.9846	No	57.9	529	1342
Postpartum vs Nulliparous	004 L6 IT CTX Glut	Pallium glutamatergic	Yes	Calb1	2	1.01	Decreased	0.5106	0.4894	0.9356	0.9846	No	40.4	114	126
Postpartum vs Nulliparous	004 L6 IT CTX Glut	Pallium glutamatergic	Yes	Slc32a1	2	0.9954	Increased	0.4946	0.5054	0.9356	0.9846	No	2.1	171	190
Postpartum vs Nulliparous	004 L6 IT CTX Glut	Pallium glutamatergic	Yes	Gad1	2	1.004	Decreased	0.5048	0.4952	0.9356	0.9846	No	11.9	316	339
Postpartum vs Nulliparous	004 L6 IT CTX Glut	Pallium glutamatergic	Yes	Jph4	2	0.9974	Increased	0.4968	0.5032	0.9356	0.9846	No	96.3	389	490
Postpartum vs Nulliparous	004 L6 IT CTX Glut	Pallium glutamatergic	Yes	Tgfb2	2	1.002	Decreased	0.5028	0.4972	0.9356	0.9846	No	26.7	48	59
Postpartum vs Nulliparous	004 L6 IT CTX Glut	Pallium glutamatergic	Yes	Sirpa	2	0.9985	Increased	0.4982	0.5018	0.9356	0.9846	No	99	2025	2844
Postpartum vs Nulliparous	004 L6 IT CTX Glut	Pallium glutamatergic	Yes	Sema6d	2	0.9993	Increased	0.4992	0.5008	0.9356	0.9846	No	77.1	306	380
Postpartum vs Nulliparous	005 L5 IT CTX Glut	Pallium glutamatergic	Yes	Slc17a6	2	0.03694	Increased	0.0007468	0.9993	0.9356	0.9996	Yes	29.6	79	115
Postpartum vs Nulliparous	005 L5 IT CTX Glut	Pallium glutamatergic	Yes	Il11ra1	2	0.1788	Increased	0.02002	0.98	0.9356	0.9944	Yes	52.4	98	84
Postpartum vs Nulliparous	005 L5 IT CTX Glut	Pallium glutamatergic	Yes	Ezh2	2	0.1878	Increased	0.02246	0.9775	0.9356	0.994	Yes	29.8	51	61
Postpartum vs Nulliparous	005 L5 IT CTX Glut	Pallium glutamatergic	Yes	Prdx1	2	1.773	Decreased	0.9682	0.03178	0.9871	0.9846	Yes	68.9	88	125
Postpartum vs Nulliparous	005 L5 IT CTX Glut	Pallium glutamatergic	Yes	Sstr2	2	1.768	Decreased	0.9672	0.0328	0.9868	0.9846	Yes	74.6	149	364
Postpartum vs Nulliparous	005 L5 IT CTX Glut	Pallium glutamatergic	Yes	Inhba	2	0.2323	Increased	0.0328	0.9672	0.9356	0.9919	Yes	41.3	100	75
Postpartum vs Nulliparous	005 L5 IT CTX Glut	Pallium glutamatergic	Yes	Fgfr2	2	0.2368	Increased	0.0338	0.9662	0.9356	0.9919	Yes	84.4	354	401
Postpartum vs Nulliparous	005 L5 IT CTX Glut	Pallium glutamatergic	Yes	Pgr	2	0.2444	Increased	0.03508	0.9649	0.9356	0.9919	Yes	87.3	137	125
Postpartum vs Nulliparous	005 L5 IT CTX Glut	Pallium glutamatergic	Yes	Slc17a7	2	1.736	Decreased	0.9605	0.03948	0.9841	0.9846	Yes	100	2029	1980
Postpartum vs Nulliparous	005 L5 IT CTX Glut	Pallium glutamatergic	Yes	Ntrk3	2	1.676	Decreased	0.9438	0.05623	0.979	0.9846	No	86.5	289	456
Postpartum vs Nulliparous	005 L5 IT CTX Glut	Pallium glutamatergic	Yes	Mfge8	2	0.3344	Increased	0.05919	0.9408	0.9356	0.9865	No	4	188	190
Postpartum vs Nulliparous	005 L5 IT CTX Glut	Pallium glutamatergic	Yes	Mettl3	2	0.3466	Increased	0.0632	0.9368	0.9356	0.9859	No	31.8	64	79
Postpartum vs Nulliparous	005 L5 IT CTX Glut	Pallium glutamatergic	Yes	Pou3f3	2	1.65	Decreased	0.9353	0.06469	0.9767	0.9846	No	81.7	610	926
Postpartum vs Nulliparous	005 L5 IT CTX Glut	Pallium glutamatergic	Yes	Dcx	2	0.3634	Increased	0.06947	0.9305	0.9356	0.9859	No	63.3	139	176
Postpartum vs Nulliparous	005 L5 IT CTX Glut	Pallium glutamatergic	Yes	Grin2b	2	1.636	Decreased	0.9304	0.06965	0.9766	0.9846	No	100	1025	1381
Postpartum vs Nulliparous	005 L5 IT CTX Glut	Pallium glutamatergic	Yes	Adrb1	2	1.635	Decreased	0.9301	0.06986	0.9766	0.9846	No	83	304	629
Postpartum vs Nulliparous	005 L5 IT CTX Glut	Pallium glutamatergic	Yes	Sqle	2	1.617	Decreased	0.9217	0.07825	0.973	0.9846	No	48.7	328	519
Postpartum vs Nulliparous	005 L5 IT CTX Glut	Pallium glutamatergic	Yes	Ptn	2	1.615	Decreased	0.9212	0.07876	0.973	0.9846	No	97.6	624	891
Postpartum vs Nulliparous	005 L5 IT CTX Glut	Pallium glutamatergic	Yes	Il15ra	2	1.614	Decreased	0.9205	0.07949	0.9728	0.9846	No	20.6	24	41
Postpartum vs Nulliparous	005 L5 IT CTX Glut	Pallium glutamatergic	Yes	Cx3cr1	2	0.4017	Increased	0.08614	0.9139	0.9356	0.9859	No	14.6	61	65
Postpartum vs Nulliparous	005 L5 IT CTX Glut	Pallium glutamatergic	Yes	Foxp4	2	0.4092	Increased	0.08959	0.9104	0.9356	0.9859	No	47.2	30	35
Postpartum vs Nulliparous	005 L5 IT CTX Glut	Pallium glutamatergic	Yes	Tubb3	2	1.589	Decreased	0.9098	0.0902	0.9705	0.9846	No	95.6	1010	1376
Postpartum vs Nulliparous	005 L5 IT CTX Glut	Pallium glutamatergic	Yes	Clu	2	1.589	Decreased	0.9098	0.09023	0.9705	0.9846	No	66.3	802	1056
Postpartum vs Nulliparous	005 L5 IT CTX Glut	Pallium glutamatergic	Yes	Chd4	2	1.588	Decreased	0.9092	0.0908	0.9705	0.9846	No	90.7	704	1100
Postpartum vs Nulliparous	005 L5 IT CTX Glut	Pallium glutamatergic	Yes	Il6st	2	1.587	Decreased	0.9092	0.09085	0.9705	0.9846	No	51.6	370	618
Postpartum vs Nulliparous	005 L5 IT CTX Glut	Pallium glutamatergic	Yes	Cnp	2	1.581	Decreased	0.9065	0.0935	0.9705	0.9846	No	20.9	221	255
Postpartum vs Nulliparous	005 L5 IT CTX Glut	Pallium glutamatergic	Yes	Ifnar1	2	1.58	Decreased	0.9063	0.09374	0.9705	0.9846	No	52	68	140
Postpartum vs Nulliparous	005 L5 IT CTX Glut	Pallium glutamatergic	Yes	Mef2c	2	0.4326	Increased	0.09955	0.9005	0.9356	0.9859	No	100	1249	1363
Postpartum vs Nulliparous	005 L5 IT CTX Glut	Pallium glutamatergic	Yes	Jak1	2	0.4327	Increased	0.09955	0.9004	0.9356	0.9859	No	94.8	681	846
Postpartum vs Nulliparous	005 L5 IT CTX Glut	Pallium glutamatergic	Yes	Hdgf	2	1.562	Decreased	0.898	0.102	0.9695	0.9846	No	97	675	943
Postpartum vs Nulliparous	005 L5 IT CTX Glut	Pallium glutamatergic	Yes	Msmo1	2	0.4464	Increased	0.1062	0.8938	0.9356	0.9859	No	64.5	133	128
Postpartum vs Nulliparous	005 L5 IT CTX Glut	Pallium glutamatergic	Yes	Rad50	2	1.548	Decreased	0.8908	0.1092	0.9695	0.9846	No	53.6	211	365
Postpartum vs Nulliparous	005 L5 IT CTX Glut	Pallium glutamatergic	Yes	Mbp	2	1.547	Decreased	0.8899	0.1101	0.9695	0.9846	No	92	1855	1795
Postpartum vs Nulliparous	005 L5 IT CTX Glut	Pallium glutamatergic	Yes	Kitl	2	0.4546	Increased	0.1109	0.8891	0.9356	0.9859	No	29.1	70	71
Postpartum vs Nulliparous	005 L5 IT CTX Glut	Pallium glutamatergic	Yes	Camk2a	2	0.4568	Increased	0.1116	0.8884	0.9356	0.9859	No	100	2077	2082
Postpartum vs Nulliparous	005 L5 IT CTX Glut	Pallium glutamatergic	Yes	Cux1	2	0.4666	Increased	0.1161	0.8839	0.9356	0.9859	No	64.7	201	239
Postpartum vs Nulliparous	005 L5 IT CTX Glut	Pallium glutamatergic	Yes	Ehmt2	2	1.524	Decreased	0.8795	0.1205	0.9679	0.9846	No	75.8	623	957
Postpartum vs Nulliparous	005 L5 IT CTX Glut	Pallium glutamatergic	Yes	Cntn2	2	1.517	Decreased	0.8759	0.1241	0.9679	0.9846	No	60.9	235	549
Postpartum vs Nulliparous	005 L5 IT CTX Glut	Pallium glutamatergic	Yes	Itpr2	2	0.4851	Increased	0.1256	0.8744	0.9356	0.985	No	3.2	33	28
Postpartum vs Nulliparous	005 L5 IT CTX Glut	Pallium glutamatergic	Yes	Cryab	2	1.508	Decreased	0.8717	0.1283	0.967	0.9846	No	61.9	200	268
Postpartum vs Nulliparous	005 L5 IT CTX Glut	Pallium glutamatergic	Yes	Lmo4	2	1.505	Decreased	0.8707	0.1293	0.967	0.9846	No	100	912	1185
Postpartum vs Nulliparous	005 L5 IT CTX Glut	Pallium glutamatergic	Yes	Il17ra	2	0.4995	Increased	0.1314	0.8686	0.9356	0.9846	No	63.6	63	57
Postpartum vs Nulliparous	005 L5 IT CTX Glut	Pallium glutamatergic	Yes	Fto	2	0.5023	Increased	0.1323	0.8677	0.9356	0.9846	No	96.3	432	551
Postpartum vs Nulliparous	005 L5 IT CTX Glut	Pallium glutamatergic	Yes	Gad2	2	0.5027	Increased	0.1328	0.8672	0.9356	0.9846	No	9.2	109	100
Postpartum vs Nulliparous	005 L5 IT CTX Glut	Pallium glutamatergic	Yes	Tyk2	2	1.492	Decreased	0.8647	0.1353	0.9649	0.9846	No	31.6	103	222
Postpartum vs Nulliparous	005 L5 IT CTX Glut	Pallium glutamatergic	Yes	Cx3cl1	2	1.489	Decreased	0.8637	0.1363	0.9649	0.9846	No	99.9	1096	1440
Postpartum vs Nulliparous	005 L5 IT CTX Glut	Pallium glutamatergic	Yes	Tgfbr1	2	1.485	Decreased	0.8619	0.1381	0.9649	0.9846	No	49.6	46	71
Postpartum vs Nulliparous	005 L5 IT CTX Glut	Pallium glutamatergic	Yes	Cntn1	2	0.5308	Increased	0.1449	0.8551	0.9356	0.9846	No	99.7	1002	1217
Postpartum vs Nulliparous	005 L5 IT CTX Glut	Pallium glutamatergic	Yes	Nr4a2	2	0.5324	Increased	0.146	0.854	0.9356	0.9846	No	38.9	124	154
Postpartum vs Nulliparous	005 L5 IT CTX Glut	Pallium glutamatergic	Yes	Foxo1	2	0.5342	Increased	0.147	0.853	0.9356	0.9846	No	45.3	95	111
Postpartum vs Nulliparous	005 L5 IT CTX Glut	Pallium glutamatergic	Yes	Fgf14	2	0.5369	Increased	0.1483	0.8517	0.9356	0.9846	No	100	480	636
Postpartum vs Nulliparous	005 L5 IT CTX Glut	Pallium glutamatergic	Yes	Bcl11b	2	1.461	Decreased	0.8504	0.1496	0.9649	0.9846	No	22.9	136	205
Postpartum vs Nulliparous	005 L5 IT CTX Glut	Pallium glutamatergic	Yes	Lifr	2	0.5395	Increased	0.1499	0.8501	0.9356	0.9846	No	58.1	176	205
Postpartum vs Nulliparous	005 L5 IT CTX Glut	Pallium glutamatergic	Yes	Flt1	2	0.5443	Increased	0.1524	0.8476	0.9356	0.9846	No	3.5	46	38
Postpartum vs Nulliparous	005 L5 IT CTX Glut	Pallium glutamatergic	Yes	Synm	2	1.455	Decreased	0.8471	0.1529	0.9649	0.9846	No	42.9	348	558
Postpartum vs Nulliparous	005 L5 IT CTX Glut	Pallium glutamatergic	Yes	Hmgb1	2	0.5604	Increased	0.1615	0.8385	0.9356	0.9846	No	98.9	155	161
Postpartum vs Nulliparous	005 L5 IT CTX Glut	Pallium glutamatergic	Yes	Lrp1	2	1.439	Decreased	0.8385	0.1615	0.963	0.9846	No	95.6	1024	1302
Postpartum vs Nulliparous	005 L5 IT CTX Glut	Pallium glutamatergic	Yes	Sst	2	1.439	Decreased	0.8383	0.1617	0.963	0.9846	No	14.1	75	102
Postpartum vs Nulliparous	005 L5 IT CTX Glut	Pallium glutamatergic	Yes	S100a10	2	1.437	Decreased	0.8369	0.1631	0.9628	0.9846	No	83.9	131	189
Postpartum vs Nulliparous	005 L5 IT CTX Glut	Pallium glutamatergic	Yes	Mag	2	1.424	Decreased	0.8293	0.1707	0.9614	0.9846	No	3.3	45	71
Postpartum vs Nulliparous	005 L5 IT CTX Glut	Pallium glutamatergic	Yes	Gria2	2	1.422	Decreased	0.8287	0.1713	0.9614	0.9846	No	100	1236	1578
Postpartum vs Nulliparous	005 L5 IT CTX Glut	Pallium glutamatergic	Yes	Irf2	2	1.41	Decreased	0.8219	0.1781	0.961	0.9846	No	91.4	190	295
Postpartum vs Nulliparous	005 L5 IT CTX Glut	Pallium glutamatergic	Yes	Lynx1	2	1.409	Decreased	0.8214	0.1786	0.9608	0.9846	No	93.7	1640	1699
Postpartum vs Nulliparous	005 L5 IT CTX Glut	Pallium glutamatergic	Yes	Mog	2	0.5924	Increased	0.1792	0.8208	0.9356	0.9846	No	4.4	43	34
Postpartum vs Nulliparous	005 L5 IT CTX Glut	Pallium glutamatergic	Yes	Cd63	2	1.396	Decreased	0.814	0.186	0.9592	0.9846	No	3.6	46	92
Postpartum vs Nulliparous	005 L5 IT CTX Glut	Pallium glutamatergic	Yes	Pigf	2	1.384	Decreased	0.8084	0.1916	0.9568	0.9846	No	29.6	37	43
Postpartum vs Nulliparous	005 L5 IT CTX Glut	Pallium glutamatergic	Yes	Hes1	2	1.38	Decreased	0.8059	0.1941	0.9557	0.9846	No	48.1	33	47
Postpartum vs Nulliparous	005 L5 IT CTX Glut	Pallium glutamatergic	Yes	Unc5d	2	0.63	Increased	0.1999	0.8001	0.9356	0.9846	No	98.1	345	430
Postpartum vs Nulliparous	005 L5 IT CTX Glut	Pallium glutamatergic	Yes	Flt3	2	0.6588	Increased	0.2177	0.7823	0.9356	0.9846	No	16.3	49	129
Postpartum vs Nulliparous	005 L5 IT CTX Glut	Pallium glutamatergic	Yes	Stmn2	2	1.341	Decreased	0.7821	0.2179	0.9511	0.9846	No	100	1212	1419
Postpartum vs Nulliparous	005 L5 IT CTX Glut	Pallium glutamatergic	Yes	Fdft1	2	0.6593	Increased	0.218	0.782	0.9356	0.9846	No	65.6	156	208
Postpartum vs Nulliparous	005 L5 IT CTX Glut	Pallium glutamatergic	Yes	Hmgcs1	2	0.6748	Increased	0.2284	0.7716	0.9356	0.9846	No	93.8	930	1020
Postpartum vs Nulliparous	005 L5 IT CTX Glut	Pallium glutamatergic	Yes	Chd7	2	1.323	Decreased	0.7702	0.2298	0.9495	0.9846	No	17.1	32	46
Postpartum vs Nulliparous	005 L5 IT CTX Glut	Pallium glutamatergic	Yes	Cux2	2	0.6799	Increased	0.232	0.768	0.9356	0.9846	No	11.9	167	233
Postpartum vs Nulliparous	005 L5 IT CTX Glut	Pallium glutamatergic	Yes	Dtx4	2	1.318	Decreased	0.7663	0.2337	0.9495	0.9846	No	72.2	378	631
Postpartum vs Nulliparous	005 L5 IT CTX Glut	Pallium glutamatergic	Yes	Satb2	2	1.314	Decreased	0.7639	0.2361	0.9495	0.9846	No	99.1	1245	1615
Postpartum vs Nulliparous	005 L5 IT CTX Glut	Pallium glutamatergic	Yes	Stat3	2	1.309	Decreased	0.7606	0.2394	0.9495	0.9846	No	49.9	120	196
Postpartum vs Nulliparous	005 L5 IT CTX Glut	Pallium glutamatergic	Yes	Nfkb1	2	0.6954	Increased	0.2418	0.7582	0.9356	0.9846	No	65.1	116	154
Postpartum vs Nulliparous	005 L5 IT CTX Glut	Pallium glutamatergic	Yes	Txlna	2	0.6966	Increased	0.2428	0.7572	0.9356	0.9846	No	49.1	184	330
Postpartum vs Nulliparous	005 L5 IT CTX Glut	Pallium glutamatergic	Yes	Apoe	2	1.303	Decreased	0.7566	0.2434	0.9495	0.9846	No	13.5	867	1002
Postpartum vs Nulliparous	005 L5 IT CTX Glut	Pallium glutamatergic	Yes	Crym	2	0.6987	Increased	0.2443	0.7557	0.9356	0.9846	No	34.9	71	75
Postpartum vs Nulliparous	005 L5 IT CTX Glut	Pallium glutamatergic	Yes	Eif4e	2	0.7127	Increased	0.2532	0.7468	0.9356	0.9846	No	95.1	118	124
Postpartum vs Nulliparous	005 L5 IT CTX Glut	Pallium glutamatergic	Yes	Syt1	2	0.7145	Increased	0.2541	0.7459	0.9356	0.9846	No	100	1530	1832
Postpartum vs Nulliparous	005 L5 IT CTX Glut	Pallium glutamatergic	Yes	Tapbp	2	1.285	Decreased	0.7457	0.2543	0.9495	0.9846	No	29	151	338
Postpartum vs Nulliparous	005 L5 IT CTX Glut	Pallium glutamatergic	Yes	Bcl2	2	1.268	Decreased	0.7338	0.2662	0.9488	0.9846	No	81.2	123	151
Postpartum vs Nulliparous	005 L5 IT CTX Glut	Pallium glutamatergic	Yes	Nbn	2	0.733	Increased	0.2667	0.7333	0.9356	0.9846	No	27.2	76	99
Postpartum vs Nulliparous	005 L5 IT CTX Glut	Pallium glutamatergic	Yes	Car2	2	0.7331	Increased	0.2668	0.7332	0.9356	0.9846	No	4.7	245	214
Postpartum vs Nulliparous	005 L5 IT CTX Glut	Pallium glutamatergic	Yes	Pvalb	2	0.7398	Increased	0.2715	0.7285	0.9356	0.9846	No	2.5	245	298
Postpartum vs Nulliparous	005 L5 IT CTX Glut	Pallium glutamatergic	Yes	Nfasc	2	1.258	Decreased	0.7272	0.2728	0.9478	0.9846	No	97.8	623	1004
Postpartum vs Nulliparous	005 L5 IT CTX Glut	Pallium glutamatergic	Yes	Olig1	2	0.7596	Increased	0.2855	0.7145	0.9356	0.9846	No	3.5	259	239
Postpartum vs Nulliparous	005 L5 IT CTX Glut	Pallium glutamatergic	Yes	Cplx2	2	1.239	Decreased	0.713	0.287	0.9454	0.9846	No	95.7	1682	1631
Postpartum vs Nulliparous	005 L5 IT CTX Glut	Pallium glutamatergic	Yes	Sirpa	2	1.235	Decreased	0.7105	0.2895	0.9454	0.9846	No	98.6	948	1313
Postpartum vs Nulliparous	005 L5 IT CTX Glut	Pallium glutamatergic	Yes	Nr3c2	2	1.235	Decreased	0.71	0.29	0.9454	0.9846	No	41.6	176	316
Postpartum vs Nulliparous	005 L5 IT CTX Glut	Pallium glutamatergic	Yes	Tbr1	2	1.227	Decreased	0.7047	0.2953	0.9435	0.9846	No	95.8	1088	1195
Postpartum vs Nulliparous	005 L5 IT CTX Glut	Pallium glutamatergic	Yes	Lamp1	2	0.7738	Increased	0.2966	0.7034	0.9356	0.9846	No	90.6	969	1190
Postpartum vs Nulliparous	005 L5 IT CTX Glut	Pallium glutamatergic	Yes	Grm4	2	0.7741	Increased	0.2967	0.7033	0.9356	0.9846	No	38	49	85
Postpartum vs Nulliparous	005 L5 IT CTX Glut	Pallium glutamatergic	Yes	Fos	2	1.208	Decreased	0.6902	0.3098	0.9401	0.9846	No	64.7	100	193
Postpartum vs Nulliparous	005 L5 IT CTX Glut	Pallium glutamatergic	Yes	Nrg3	2	0.8022	Increased	0.3183	0.6817	0.9356	0.9846	No	100	443	550
Postpartum vs Nulliparous	005 L5 IT CTX Glut	Pallium glutamatergic	Yes	Htr2a	2	0.8095	Increased	0.3239	0.6761	0.9356	0.9846	No	72.7	205	286
Postpartum vs Nulliparous	005 L5 IT CTX Glut	Pallium glutamatergic	Yes	Sox9	2	1.181	Decreased	0.6674	0.3326	0.9369	0.9846	No	27.4	171	191
Postpartum vs Nulliparous	005 L5 IT CTX Glut	Pallium glutamatergic	Yes	Lrig1	2	1.171	Decreased	0.6582	0.3418	0.9356	0.9846	No	19.7	59	95
Postpartum vs Nulliparous	005 L5 IT CTX Glut	Pallium glutamatergic	Yes	Cd47	2	0.8357	Increased	0.3463	0.6537	0.9356	0.9846	No	99.6	785	878
Postpartum vs Nulliparous	005 L5 IT CTX Glut	Pallium glutamatergic	Yes	Rgs8	2	1.164	Decreased	0.6536	0.3464	0.9356	0.9846	No	17.5	182	198
Postpartum vs Nulliparous	005 L5 IT CTX Glut	Pallium glutamatergic	Yes	Bdnf	2	1.158	Decreased	0.6491	0.3509	0.9356	0.9846	No	75.4	128	178
Postpartum vs Nulliparous	005 L5 IT CTX Glut	Pallium glutamatergic	Yes	Csf2ra	2	1.156	Decreased	0.6474	0.3526	0.9356	0.9846	No	49	44	45
Postpartum vs Nulliparous	005 L5 IT CTX Glut	Pallium glutamatergic	Yes	Tle4	2	1.154	Decreased	0.6459	0.3541	0.9356	0.9846	No	62.3	246	306
Postpartum vs Nulliparous	005 L5 IT CTX Glut	Pallium glutamatergic	Yes	Cr1l	2	0.8463	Increased	0.3541	0.6459	0.9356	0.9846	No	51.7	73	90
Postpartum vs Nulliparous	005 L5 IT CTX Glut	Pallium glutamatergic	Yes	P2ry12	2	0.8467	Increased	0.3545	0.6455	0.9356	0.9846	No	21.2	103	120
Postpartum vs Nulliparous	005 L5 IT CTX Glut	Pallium glutamatergic	Yes	Fgf13	2	1.15	Decreased	0.6433	0.3567	0.9356	0.9846	No	85.1	552	755
Postpartum vs Nulliparous	005 L5 IT CTX Glut	Pallium glutamatergic	Yes	Tle3	2	1.144	Decreased	0.638	0.362	0.9356	0.9846	No	30.3	98	203
Postpartum vs Nulliparous	005 L5 IT CTX Glut	Pallium glutamatergic	Yes	Stat1	2	0.8701	Increased	0.3751	0.6249	0.9356	0.9846	No	30.3	26	39
Postpartum vs Nulliparous	005 L5 IT CTX Glut	Pallium glutamatergic	Yes	Foxp1	2	1.13	Decreased	0.6247	0.3753	0.9356	0.9846	No	100	929	1262
Postpartum vs Nulliparous	005 L5 IT CTX Glut	Pallium glutamatergic	Yes	Ythdc1	2	1.123	Decreased	0.6196	0.3804	0.9356	0.9846	No	91.7	308	422
Postpartum vs Nulliparous	005 L5 IT CTX Glut	Pallium glutamatergic	Yes	Tmeff1	2	0.8782	Increased	0.3811	0.6189	0.9356	0.9846	No	89.8	446	543
Postpartum vs Nulliparous	005 L5 IT CTX Glut	Pallium glutamatergic	Yes	Gpx1	2	1.121	Decreased	0.6186	0.3814	0.9356	0.9846	No	88.9	284	405
Postpartum vs Nulliparous	005 L5 IT CTX Glut	Pallium glutamatergic	Yes	Chd3	2	1.117	Decreased	0.6149	0.3851	0.9356	0.9846	No	96.9	1576	1638
Postpartum vs Nulliparous	005 L5 IT CTX Glut	Pallium glutamatergic	Yes	Fgf1	2	1.115	Decreased	0.6134	0.3866	0.9356	0.9846	No	25	289	355
Postpartum vs Nulliparous	005 L5 IT CTX Glut	Pallium glutamatergic	Yes	Sema6d	2	1.115	Decreased	0.6134	0.3866	0.9356	0.9846	No	88.1	218	274
Postpartum vs Nulliparous	005 L5 IT CTX Glut	Pallium glutamatergic	Yes	Tle1	2	1.108	Decreased	0.608	0.392	0.9356	0.9846	No	59.4	182	358
Postpartum vs Nulliparous	005 L5 IT CTX Glut	Pallium glutamatergic	Yes	Jak2	2	1.107	Decreased	0.607	0.393	0.9356	0.9846	No	75	232	352
Postpartum vs Nulliparous	005 L5 IT CTX Glut	Pallium glutamatergic	Yes	Jph4	2	1.106	Decreased	0.6057	0.3943	0.9356	0.9846	No	93.7	181	253
Postpartum vs Nulliparous	005 L5 IT CTX Glut	Pallium glutamatergic	Yes	Lhx2	2	1.105	Decreased	0.6046	0.3954	0.9356	0.9846	No	60.8	57	90
Postpartum vs Nulliparous	005 L5 IT CTX Glut	Pallium glutamatergic	Yes	Dkk3	2	1.103	Decreased	0.6031	0.3969	0.9356	0.9846	No	99.8	1289	1505
Postpartum vs Nulliparous	005 L5 IT CTX Glut	Pallium glutamatergic	Yes	Cntn6	2	0.8999	Increased	0.3989	0.6011	0.9356	0.9846	No	56.9	109	150
Postpartum vs Nulliparous	005 L5 IT CTX Glut	Pallium glutamatergic	Yes	Mri1	2	0.9014	Increased	0.4001	0.5999	0.9356	0.9846	No	39.1	55	65
Postpartum vs Nulliparous	005 L5 IT CTX Glut	Pallium glutamatergic	Yes	Idi1	2	1.097	Decreased	0.5982	0.4018	0.9356	0.9846	No	45.2	221	231
Postpartum vs Nulliparous	005 L5 IT CTX Glut	Pallium glutamatergic	Yes	Pdgfc	2	0.9062	Increased	0.404	0.596	0.9356	0.9846	No	34.1	53	59
Postpartum vs Nulliparous	005 L5 IT CTX Glut	Pallium glutamatergic	Yes	Neurod2	2	0.9091	Increased	0.4068	0.5932	0.9356	0.9846	No	96.2	747	1120
Postpartum vs Nulliparous	005 L5 IT CTX Glut	Pallium glutamatergic	Yes	Grm3	2	0.9092	Increased	0.407	0.593	0.9356	0.9846	No	98.6	944	1213
Postpartum vs Nulliparous	005 L5 IT CTX Glut	Pallium glutamatergic	Yes	Mapt	2	0.9148	Increased	0.4132	0.5868	0.9356	0.9846	No	99.8	1388	1624
Postpartum vs Nulliparous	005 L5 IT CTX Glut	Pallium glutamatergic	Yes	S100b	2	1.083	Decreased	0.5848	0.4152	0.9356	0.9846	No	47.1	622	680
Postpartum vs Nulliparous	005 L5 IT CTX Glut	Pallium glutamatergic	Yes	Slc32a1	2	0.9216	Increased	0.4201	0.5799	0.9356	0.9846	No	1.8	116	115
Postpartum vs Nulliparous	005 L5 IT CTX Glut	Pallium glutamatergic	Yes	Fgfr1	2	1.075	Decreased	0.5767	0.4233	0.9356	0.9846	No	29.2	58	108
Postpartum vs Nulliparous	005 L5 IT CTX Glut	Pallium glutamatergic	Yes	Clstn1	2	1.073	Decreased	0.5752	0.4248	0.9356	0.9846	No	100	1416	1692
Postpartum vs Nulliparous	005 L5 IT CTX Glut	Pallium glutamatergic	Yes	Gap43	2	1.069	Decreased	0.5709	0.4291	0.9356	0.9846	No	95.4	455	529
Postpartum vs Nulliparous	005 L5 IT CTX Glut	Pallium glutamatergic	Yes	Notch3	2	0.9323	Increased	0.4302	0.5698	0.9356	0.9846	No	5.8	37	42
Postpartum vs Nulliparous	005 L5 IT CTX Glut	Pallium glutamatergic	Yes	Nr3c1	2	0.9326	Increased	0.4308	0.5692	0.9356	0.9846	No	96.5	444	540
Postpartum vs Nulliparous	005 L5 IT CTX Glut	Pallium glutamatergic	Yes	Nfat5	2	0.9368	Increased	0.4356	0.5644	0.9356	0.9846	No	95.2	432	598
Postpartum vs Nulliparous	005 L5 IT CTX Glut	Pallium glutamatergic	Yes	Neurod6	2	1.062	Decreased	0.5638	0.4362	0.9356	0.9846	No	98.4	571	633
Postpartum vs Nulliparous	005 L5 IT CTX Glut	Pallium glutamatergic	Yes	Mif	2	1.062	Decreased	0.5637	0.4363	0.9356	0.9846	No	96.8	133	160
Postpartum vs Nulliparous	005 L5 IT CTX Glut	Pallium glutamatergic	Yes	Gas6	2	1.044	Decreased	0.5456	0.4544	0.9356	0.9846	No	61	337	630
Postpartum vs Nulliparous	005 L5 IT CTX Glut	Pallium glutamatergic	Yes	Vegfb	2	0.9603	Increased	0.4591	0.5409	0.9356	0.9846	No	72.6	309	405
Postpartum vs Nulliparous	005 L5 IT CTX Glut	Pallium glutamatergic	Yes	Sox5	2	0.9643	Increased	0.464	0.536	0.9356	0.9846	No	83.2	349	438
Postpartum vs Nulliparous	005 L5 IT CTX Glut	Pallium glutamatergic	Yes	Sv2a	2	0.9647	Increased	0.4644	0.5356	0.9356	0.9846	No	99.7	261	399
Postpartum vs Nulliparous	005 L5 IT CTX Glut	Pallium glutamatergic	Yes	Slc1a3	2	0.9653	Increased	0.4651	0.5349	0.9356	0.9846	No	8.1	168	196
Postpartum vs Nulliparous	005 L5 IT CTX Glut	Pallium glutamatergic	Yes	Plvap	2	0.9711	Increased	0.471	0.529	0.9356	0.9846	No	31.7	33	44
Postpartum vs Nulliparous	005 L5 IT CTX Glut	Pallium glutamatergic	Yes	Sparc	2	0.9724	Increased	0.4725	0.5275	0.9356	0.9846	No	3.3	89	155
Postpartum vs Nulliparous	005 L5 IT CTX Glut	Pallium glutamatergic	Yes	Ntrk2	2	1.026	Decreased	0.5253	0.4747	0.9356	0.9846	No	99.9	540	659
Postpartum vs Nulliparous	005 L5 IT CTX Glut	Pallium glutamatergic	Yes	Grin2a	2	1.017	Decreased	0.5176	0.4824	0.9356	0.9846	No	100	1134	1566
Postpartum vs Nulliparous	005 L5 IT CTX Glut	Pallium glutamatergic	Yes	Cxcl14	2	1.017	Decreased	0.5172	0.4828	0.9356	0.9846	No	5.2	504	567
Postpartum vs Nulliparous	005 L5 IT CTX Glut	Pallium glutamatergic	Yes	Lix1	2	1.011	Decreased	0.5111	0.4889	0.9356	0.9846	No	55.9	92	97
Postpartum vs Nulliparous	005 L5 IT CTX Glut	Pallium glutamatergic	Yes	Gad1	2	0.9912	Increased	0.4913	0.5087	0.9356	0.9846	No	11.6	185	161
Postpartum vs Nulliparous	005 L5 IT CTX Glut	Pallium glutamatergic	Yes	Vegfa	2	1.006	Decreased	0.5065	0.4935	0.9356	0.9846	No	47.9	248	428
Postpartum vs Nulliparous	005 L5 IT CTX Glut	Pallium glutamatergic	Yes	Ptprz1	2	1.002	Decreased	0.5027	0.4973	0.9356	0.9846	No	14.9	103	107
Postpartum vs Nulliparous	006 L4/5 IT CTX Glut	Pallium glutamatergic	Yes	Igf2	2	0.0665	Increased	0.003396	0.9966	0.9356	0.9979	Yes	0.2	118	88
Postpartum vs Nulliparous	006 L4/5 IT CTX Glut	Pallium glutamatergic	Yes	Tnfsf12	2	0.09119	Increased	0.006277	0.9937	0.9356	0.9977	Yes	2	175	177
Postpartum vs Nulliparous	006 L4/5 IT CTX Glut	Pallium glutamatergic	Yes	Fdft1	2	0.09426	Increased	0.006589	0.9934	0.9356	0.9977	Yes	54.1	739	990
Postpartum vs Nulliparous	006 L4/5 IT CTX Glut	Pallium glutamatergic	Yes	Tnfrsf25	2	1.884	Decreased	0.9907	0.009321	0.9955	0.9846	Yes	24.2	123	408
Postpartum vs Nulliparous	006 L4/5 IT CTX Glut	Pallium glutamatergic	Yes	Fto	2	0.1526	Increased	0.0146	0.9854	0.9356	0.9949	Yes	93.9	2640	3549
Postpartum vs Nulliparous	006 L4/5 IT CTX Glut	Pallium glutamatergic	Yes	Nts	2	1.831	Decreased	0.9825	0.01746	0.9911	0.9846	Yes	0.6	177	184
Postpartum vs Nulliparous	006 L4/5 IT CTX Glut	Pallium glutamatergic	Yes	Dcx	2	0.183	Increased	0.01954	0.9805	0.9356	0.9944	Yes	78.3	1267	2046
Postpartum vs Nulliparous	006 L4/5 IT CTX Glut	Pallium glutamatergic	Yes	Pgr	2	0.1929	Increased	0.02169	0.9783	0.9356	0.9941	Yes	78.9	746	763
Postpartum vs Nulliparous	006 L4/5 IT CTX Glut	Pallium glutamatergic	Yes	Mef2c	2	0.1944	Increased	0.02211	0.9779	0.9356	0.994	Yes	100	8433	10020
Postpartum vs Nulliparous	006 L4/5 IT CTX Glut	Pallium glutamatergic	Yes	Mdga1	2	1.796	Decreased	0.9756	0.02441	0.9886	0.9846	Yes	4.3	224	497
Postpartum vs Nulliparous	006 L4/5 IT CTX Glut	Pallium glutamatergic	Yes	Csf1	2	1.779	Decreased	0.9716	0.02838	0.9878	0.9846	Yes	21.7	351	1016
Postpartum vs Nulliparous	006 L4/5 IT CTX Glut	Pallium glutamatergic	Yes	Adrb1	2	1.749	Decreased	0.9647	0.03532	0.9856	0.9846	Yes	80.4	2195	5359
Postpartum vs Nulliparous	006 L4/5 IT CTX Glut	Pallium glutamatergic	Yes	Sst	2	1.748	Decreased	0.9644	0.03561	0.9856	0.9846	Yes	11.4	342	560
Postpartum vs Nulliparous	006 L4/5 IT CTX Glut	Pallium glutamatergic	Yes	Nr4a2	2	1.747	Decreased	0.9643	0.03573	0.9856	0.9846	Yes	23.9	271	539
Postpartum vs Nulliparous	006 L4/5 IT CTX Glut	Pallium glutamatergic	Yes	Esr1	2	1.743	Decreased	0.9633	0.0367	0.9849	0.9846	Yes	4	30	68
Postpartum vs Nulliparous	006 L4/5 IT CTX Glut	Pallium glutamatergic	Yes	Tle3	2	1.74	Decreased	0.9627	0.03734	0.9849	0.9846	Yes	34.8	754	1818
Postpartum vs Nulliparous	006 L4/5 IT CTX Glut	Pallium glutamatergic	Yes	Fgf2	2	0.2635	Increased	0.03857	0.9614	0.9356	0.9919	Yes	3.7	138	140
Postpartum vs Nulliparous	006 L4/5 IT CTX Glut	Pallium glutamatergic	Yes	Csf1r	2	1.716	Decreased	0.9554	0.04461	0.9822	0.9846	Yes	2.4	356	548
Postpartum vs Nulliparous	006 L4/5 IT CTX Glut	Pallium glutamatergic	Yes	Pou3f3	2	1.716	Decreased	0.9553	0.04467	0.9822	0.9846	Yes	78.2	5583	9129
Postpartum vs Nulliparous	006 L4/5 IT CTX Glut	Pallium glutamatergic	Yes	Ntrk3	2	1.709	Decreased	0.9533	0.04675	0.9809	0.9846	Yes	92.1	1533	2905
Postpartum vs Nulliparous	006 L4/5 IT CTX Glut	Pallium glutamatergic	Yes	Adcyap1	2	0.2935	Increased	0.04764	0.9524	0.9356	0.9898	Yes	57.4	247	277
Postpartum vs Nulliparous	006 L4/5 IT CTX Glut	Pallium glutamatergic	Yes	Tubb3	2	1.706	Decreased	0.9522	0.0478	0.9807	0.9846	Yes	85.7	5647	9026
Postpartum vs Nulliparous	006 L4/5 IT CTX Glut	Pallium glutamatergic	Yes	Erap1	2	0.3064	Increased	0.05169	0.9483	0.9356	0.9882	No	13.7	120	133
Postpartum vs Nulliparous	006 L4/5 IT CTX Glut	Pallium glutamatergic	Yes	Inhbb	2	1.69	Decreased	0.9474	0.05263	0.979	0.9846	No	19.8	142	266
Postpartum vs Nulliparous	006 L4/5 IT CTX Glut	Pallium glutamatergic	Yes	Nrg3	2	0.3119	Increased	0.0533	0.9467	0.9356	0.9873	No	100	2152	2566
Postpartum vs Nulliparous	006 L4/5 IT CTX Glut	Pallium glutamatergic	Yes	Cklf	2	1.684	Decreased	0.9452	0.05477	0.979	0.9846	No	7.8	20	49
Postpartum vs Nulliparous	006 L4/5 IT CTX Glut	Pallium glutamatergic	Yes	Igf1	2	1.679	Decreased	0.9441	0.05594	0.979	0.9846	No	1.6	40	74
Postpartum vs Nulliparous	006 L4/5 IT CTX Glut	Pallium glutamatergic	Yes	Il1r2	2	0.3213	Increased	0.0561	0.9439	0.9356	0.9868	No	5.3	141	175
Postpartum vs Nulliparous	006 L4/5 IT CTX Glut	Pallium glutamatergic	Yes	Cr1l	2	0.3221	Increased	0.05638	0.9436	0.9356	0.9867	No	48.7	396	584
Postpartum vs Nulliparous	006 L4/5 IT CTX Glut	Pallium glutamatergic	Yes	Grm3	2	0.3226	Increased	0.05654	0.9435	0.9356	0.9867	No	98.5	6210	8905
Postpartum vs Nulliparous	006 L4/5 IT CTX Glut	Pallium glutamatergic	Yes	Ntrk2	2	0.3277	Increased	0.05844	0.9416	0.9356	0.9865	No	99.8	3378	4355
Postpartum vs Nulliparous	006 L4/5 IT CTX Glut	Pallium glutamatergic	Yes	Il18	2	1.667	Decreased	0.9403	0.05972	0.9784	0.9846	No	6.6	106	193
Postpartum vs Nulliparous	006 L4/5 IT CTX Glut	Pallium glutamatergic	Yes	Inhba	2	0.3473	Increased	0.06531	0.9347	0.9356	0.9859	No	30.1	341	391
Postpartum vs Nulliparous	006 L4/5 IT CTX Glut	Pallium glutamatergic	Yes	Prdx1	2	1.643	Decreased	0.9308	0.06921	0.9766	0.9846	No	52.8	295	456
Postpartum vs Nulliparous	006 L4/5 IT CTX Glut	Pallium glutamatergic	Yes	Tnfrsf9	2	0.359	Increased	0.07003	0.93	0.9356	0.9859	No	4.3	37	47
Postpartum vs Nulliparous	006 L4/5 IT CTX Glut	Pallium glutamatergic	Yes	Tbr1	2	1.631	Decreased	0.9258	0.07425	0.9749	0.9846	No	85.4	5239	8122
Postpartum vs Nulliparous	006 L4/5 IT CTX Glut	Pallium glutamatergic	Yes	Fn1	2	1.631	Decreased	0.9257	0.07426	0.9749	0.9846	No	1.7	44	92
Postpartum vs Nulliparous	006 L4/5 IT CTX Glut	Pallium glutamatergic	Yes	Stat2	2	0.3732	Increased	0.07567	0.9243	0.9356	0.9859	No	35.3	176	248
Postpartum vs Nulliparous	006 L4/5 IT CTX Glut	Pallium glutamatergic	Yes	Il11ra1	2	0.3821	Increased	0.07925	0.9207	0.9356	0.9859	No	50.1	442	490
Postpartum vs Nulliparous	006 L4/5 IT CTX Glut	Pallium glutamatergic	Yes	Mbp	2	1.618	Decreased	0.9205	0.07946	0.9728	0.9846	No	73.2	12327	14341
Postpartum vs Nulliparous	006 L4/5 IT CTX Glut	Pallium glutamatergic	Yes	Cd80	2	1.617	Decreased	0.9202	0.07977	0.9728	0.9846	No	2.2	85	141
Postpartum vs Nulliparous	006 L4/5 IT CTX Glut	Pallium glutamatergic	Yes	Ccn2	2	1.612	Decreased	0.9182	0.08179	0.9723	0.9846	No	1.5	38	62
Postpartum vs Nulliparous	006 L4/5 IT CTX Glut	Pallium glutamatergic	Yes	Chd3	2	1.612	Decreased	0.9182	0.08179	0.9723	0.9846	No	90.6	11171	13796
Postpartum vs Nulliparous	006 L4/5 IT CTX Glut	Pallium glutamatergic	Yes	Met	2	0.3936	Increased	0.08433	0.9157	0.9356	0.9859	No	16.4	82	103
Postpartum vs Nulliparous	006 L4/5 IT CTX Glut	Pallium glutamatergic	Yes	Flt3	2	0.3949	Increased	0.08475	0.9153	0.9356	0.9859	No	10.7	285	607
Postpartum vs Nulliparous	006 L4/5 IT CTX Glut	Pallium glutamatergic	Yes	Eif4e	2	0.4021	Increased	0.08761	0.9124	0.9356	0.9859	No	90.9	568	569
Postpartum vs Nulliparous	006 L4/5 IT CTX Glut	Pallium glutamatergic	Yes	Cux1	2	0.4059	Increased	0.08932	0.9107	0.9356	0.9859	No	89.3	3074	5155
Postpartum vs Nulliparous	006 L4/5 IT CTX Glut	Pallium glutamatergic	Yes	Syt1	2	0.4183	Increased	0.09492	0.9051	0.9356	0.9859	No	100	8781	11826
Postpartum vs Nulliparous	006 L4/5 IT CTX Glut	Pallium glutamatergic	Yes	Pvalb	2	0.4251	Increased	0.09822	0.9018	0.9356	0.9859	No	2.1	1990	2153
Postpartum vs Nulliparous	006 L4/5 IT CTX Glut	Pallium glutamatergic	Yes	Lamp1	2	0.4351	Increased	0.1021	0.8979	0.9356	0.9859	No	84.1	6384	8709
Postpartum vs Nulliparous	006 L4/5 IT CTX Glut	Pallium glutamatergic	Yes	Txlna	2	1.561	Decreased	0.8957	0.1043	0.9695	0.9846	No	44.9	1379	3300
Postpartum vs Nulliparous	006 L4/5 IT CTX Glut	Pallium glutamatergic	Yes	Bmp3	2	1.56	Decreased	0.895	0.105	0.9695	0.9846	No	10.2	97	173
Postpartum vs Nulliparous	006 L4/5 IT CTX Glut	Pallium glutamatergic	Yes	Tfeb	2	1.555	Decreased	0.8929	0.1071	0.9695	0.9846	No	4.2	106	159
Postpartum vs Nulliparous	006 L4/5 IT CTX Glut	Pallium glutamatergic	Yes	Olig1	2	1.553	Decreased	0.8918	0.1082	0.9695	0.9846	No	2.7	1654	2179
Postpartum vs Nulliparous	006 L4/5 IT CTX Glut	Pallium glutamatergic	Yes	Ptprc	2	1.548	Decreased	0.889	0.111	0.9695	0.9846	No	0.3	26	39
Postpartum vs Nulliparous	006 L4/5 IT CTX Glut	Pallium glutamatergic	Yes	Rad50	2	0.4694	Increased	0.1189	0.8811	0.9356	0.9859	No	41.3	1367	2429
Postpartum vs Nulliparous	006 L4/5 IT CTX Glut	Pallium glutamatergic	Yes	Tapbp	2	1.53	Decreased	0.8805	0.1195	0.9679	0.9846	No	26.6	895	2487
Postpartum vs Nulliparous	006 L4/5 IT CTX Glut	Pallium glutamatergic	Yes	Il1r1	2	0.4706	Increased	0.1196	0.8804	0.9356	0.9859	No	13.2	164	241
Postpartum vs Nulliparous	006 L4/5 IT CTX Glut	Pallium glutamatergic	Yes	Maob	2	0.4869	Increased	0.1279	0.8721	0.9356	0.9846	No	8.9	100	119
Postpartum vs Nulliparous	006 L4/5 IT CTX Glut	Pallium glutamatergic	Yes	Casp3	2	0.4873	Increased	0.128	0.872	0.9356	0.9846	No	15.4	115	116
Postpartum vs Nulliparous	006 L4/5 IT CTX Glut	Pallium glutamatergic	Yes	Irf9	2	1.512	Decreased	0.8717	0.1283	0.967	0.9846	No	13.2	68	125
Postpartum vs Nulliparous	006 L4/5 IT CTX Glut	Pallium glutamatergic	Yes	Nr3c1	2	0.4895	Increased	0.129	0.871	0.9356	0.9846	No	94.5	2703	3713
Postpartum vs Nulliparous	006 L4/5 IT CTX Glut	Pallium glutamatergic	Yes	Stat3	2	0.4956	Increased	0.132	0.868	0.9356	0.9846	No	46.9	781	1518
Postpartum vs Nulliparous	006 L4/5 IT CTX Glut	Pallium glutamatergic	Yes	Vegfc	2	0.5063	Increased	0.137	0.863	0.9356	0.9846	No	16.7	135	148
Postpartum vs Nulliparous	006 L4/5 IT CTX Glut	Pallium glutamatergic	Yes	Cntn1	2	0.52	Increased	0.1442	0.8558	0.9356	0.9846	No	99.3	6251	8770
Postpartum vs Nulliparous	006 L4/5 IT CTX Glut	Pallium glutamatergic	Yes	Cd4	2	1.479	Decreased	0.855	0.145	0.9649	0.9846	No	0.2	69	73
Postpartum vs Nulliparous	006 L4/5 IT CTX Glut	Pallium glutamatergic	Yes	Nfkb1	2	0.5231	Increased	0.1458	0.8542	0.9356	0.9846	No	61.2	515	892
Postpartum vs Nulliparous	006 L4/5 IT CTX Glut	Pallium glutamatergic	Yes	Fgfr2	2	0.525	Increased	0.1469	0.8531	0.9356	0.9846	No	84	1669	1876
Postpartum vs Nulliparous	006 L4/5 IT CTX Glut	Pallium glutamatergic	Yes	Il12a	2	1.472	Decreased	0.8516	0.1484	0.9649	0.9846	No	35.7	149	326
Postpartum vs Nulliparous	006 L4/5 IT CTX Glut	Pallium glutamatergic	Yes	Bcl11b	2	1.47	Decreased	0.851	0.149	0.9649	0.9846	No	7.4	556	736
Postpartum vs Nulliparous	006 L4/5 IT CTX Glut	Pallium glutamatergic	Yes	Arx	2	1.465	Decreased	0.8478	0.1522	0.9649	0.9846	No	0.9	404	504
Postpartum vs Nulliparous	006 L4/5 IT CTX Glut	Pallium glutamatergic	Yes	Cplx2	2	1.463	Decreased	0.8474	0.1526	0.9649	0.9846	No	81	11423	13429
Postpartum vs Nulliparous	006 L4/5 IT CTX Glut	Pallium glutamatergic	Yes	Irf2	2	0.5391	Increased	0.1537	0.8463	0.9356	0.9846	No	91.7	1279	2470
Postpartum vs Nulliparous	006 L4/5 IT CTX Glut	Pallium glutamatergic	Yes	Mettl3	2	0.5421	Increased	0.155	0.845	0.9356	0.9846	No	24.8	384	599
Postpartum vs Nulliparous	006 L4/5 IT CTX Glut	Pallium glutamatergic	Yes	Nr3c2	2	0.5444	Increased	0.1562	0.8438	0.9356	0.9846	No	52.4	1325	2217
Postpartum vs Nulliparous	006 L4/5 IT CTX Glut	Pallium glutamatergic	Yes	Trem2	2	1.454	Decreased	0.8427	0.1573	0.9636	0.9846	No	1.6	52	96
Postpartum vs Nulliparous	006 L4/5 IT CTX Glut	Pallium glutamatergic	Yes	Cntn6	2	0.5475	Increased	0.1581	0.8419	0.9356	0.9846	No	60.2	629	905
Postpartum vs Nulliparous	006 L4/5 IT CTX Glut	Pallium glutamatergic	Yes	Ccl25	2	0.5599	Increased	0.1646	0.8354	0.9356	0.9846	No	57.8	239	294
Postpartum vs Nulliparous	006 L4/5 IT CTX Glut	Pallium glutamatergic	Yes	Nbn	2	0.5599	Increased	0.1646	0.8354	0.9356	0.9846	No	23.7	430	592
Postpartum vs Nulliparous	006 L4/5 IT CTX Glut	Pallium glutamatergic	Yes	Rgs8	2	1.438	Decreased	0.8342	0.1658	0.9619	0.9846	No	28.8	1226	1624
Postpartum vs Nulliparous	006 L4/5 IT CTX Glut	Pallium glutamatergic	Yes	Il20rb	2	0.5633	Increased	0.1666	0.8334	0.9356	0.9846	No	7.3	39	38
Postpartum vs Nulliparous	006 L4/5 IT CTX Glut	Pallium glutamatergic	Yes	Ptn	2	1.436	Decreased	0.8332	0.1668	0.9615	0.9846	No	99.2	5130	8255
Postpartum vs Nulliparous	006 L4/5 IT CTX Glut	Pallium glutamatergic	Yes	Gas6	2	1.429	Decreased	0.8289	0.1711	0.9614	0.9846	No	50.6	2104	4609
Postpartum vs Nulliparous	006 L4/5 IT CTX Glut	Pallium glutamatergic	Yes	Nusap1	2	0.5756	Increased	0.1743	0.8257	0.9356	0.9846	No	6.6	83	88
Postpartum vs Nulliparous	006 L4/5 IT CTX Glut	Pallium glutamatergic	Yes	Vegfa	2	1.424	Decreased	0.8255	0.1745	0.961	0.9846	No	41	1496	3339
Postpartum vs Nulliparous	006 L4/5 IT CTX Glut	Pallium glutamatergic	Yes	Pappa	2	1.419	Decreased	0.8229	0.1771	0.961	0.9846	No	2.4	107	258
Postpartum vs Nulliparous	006 L4/5 IT CTX Glut	Pallium glutamatergic	Yes	Fos	2	0.5866	Increased	0.18	0.82	0.9356	0.9846	No	63.4	527	1263
Postpartum vs Nulliparous	006 L4/5 IT CTX Glut	Pallium glutamatergic	Yes	Cnp	2	1.407	Decreased	0.8164	0.1836	0.9598	0.9846	No	16.5	1182	1685
Postpartum vs Nulliparous	006 L4/5 IT CTX Glut	Pallium glutamatergic	Yes	Hdgf	2	1.404	Decreased	0.8145	0.1855	0.9594	0.9846	No	93.4	4371	6969
Postpartum vs Nulliparous	006 L4/5 IT CTX Glut	Pallium glutamatergic	Yes	Tmeff1	2	0.6007	Increased	0.1879	0.8121	0.9356	0.9846	No	56.9	1596	1745
Postpartum vs Nulliparous	006 L4/5 IT CTX Glut	Pallium glutamatergic	Yes	Fgf14	2	0.601	Increased	0.1879	0.8121	0.9356	0.9846	No	100	2376	3642
Postpartum vs Nulliparous	006 L4/5 IT CTX Glut	Pallium glutamatergic	Yes	Eif2ak2	2	0.607	Increased	0.1914	0.8086	0.9356	0.9846	No	3	176	210
Postpartum vs Nulliparous	006 L4/5 IT CTX Glut	Pallium glutamatergic	Yes	Cxcl17	2	0.6128	Increased	0.1947	0.8053	0.9356	0.9846	No	6.6	107	134
Postpartum vs Nulliparous	006 L4/5 IT CTX Glut	Pallium glutamatergic	Yes	Fezf2	2	1.385	Decreased	0.8038	0.1962	0.955	0.9846	No	22.7	113	231
Postpartum vs Nulliparous	006 L4/5 IT CTX Glut	Pallium glutamatergic	Yes	Pigf	2	0.6172	Increased	0.1971	0.8029	0.9356	0.9846	No	25.1	228	276
Postpartum vs Nulliparous	006 L4/5 IT CTX Glut	Pallium glutamatergic	Yes	Cd63	2	1.379	Decreased	0.8007	0.1993	0.9547	0.9846	No	3.1	212	406
Postpartum vs Nulliparous	006 L4/5 IT CTX Glut	Pallium glutamatergic	Yes	Sstr2	2	1.378	Decreased	0.8001	0.1999	0.9547	0.9846	No	17.7	92	170
Postpartum vs Nulliparous	006 L4/5 IT CTX Glut	Pallium glutamatergic	Yes	Pycard	2	1.377	Decreased	0.7994	0.2006	0.9547	0.9846	No	9.7	85	111
Postpartum vs Nulliparous	006 L4/5 IT CTX Glut	Pallium glutamatergic	Yes	Lifr	2	0.6244	Increased	0.2013	0.7987	0.9356	0.9846	No	43.5	1248	1909
Postpartum vs Nulliparous	006 L4/5 IT CTX Glut	Pallium glutamatergic	Yes	Cx3cl1	2	1.375	Decreased	0.7982	0.2018	0.9536	0.9846	No	99.7	6844	10721
Postpartum vs Nulliparous	006 L4/5 IT CTX Glut	Pallium glutamatergic	Yes	Nfasc	2	1.372	Decreased	0.7964	0.2036	0.9525	0.9846	No	95.8	2842	5791
Postpartum vs Nulliparous	006 L4/5 IT CTX Glut	Pallium glutamatergic	Yes	Gpx1	2	1.37	Decreased	0.7951	0.2049	0.9524	0.9846	No	74.5	2615	4271
Postpartum vs Nulliparous	006 L4/5 IT CTX Glut	Pallium glutamatergic	Yes	Tle1	2	0.6304	Increased	0.205	0.795	0.9356	0.9846	No	63.5	1812	3832
Postpartum vs Nulliparous	006 L4/5 IT CTX Glut	Pallium glutamatergic	Yes	Apoe	2	1.361	Decreased	0.7891	0.2109	0.9515	0.9846	No	11.6	7392	9662
Postpartum vs Nulliparous	006 L4/5 IT CTX Glut	Pallium glutamatergic	Yes	Cxcr6	2	0.6432	Increased	0.2134	0.7866	0.9356	0.9846	No	0.2	34	50
Postpartum vs Nulliparous	006 L4/5 IT CTX Glut	Pallium glutamatergic	Yes	Serpinf1	2	1.357	Decreased	0.7866	0.2134	0.9511	0.9846	No	0.4	43	58
Postpartum vs Nulliparous	006 L4/5 IT CTX Glut	Pallium glutamatergic	Yes	Sox10	2	1.354	Decreased	0.7849	0.2151	0.9511	0.9846	No	1.5	165	216
Postpartum vs Nulliparous	006 L4/5 IT CTX Glut	Pallium glutamatergic	Yes	Rad9a	2	1.353	Decreased	0.7839	0.2161	0.9511	0.9846	No	7.6	167	299
Postpartum vs Nulliparous	006 L4/5 IT CTX Glut	Pallium glutamatergic	Yes	Msmo1	2	0.6471	Increased	0.2163	0.7837	0.9356	0.9846	No	50	492	609
Postpartum vs Nulliparous	006 L4/5 IT CTX Glut	Pallium glutamatergic	Yes	Notch3	2	0.6493	Increased	0.2176	0.7824	0.9356	0.9846	No	5.1	152	205
Postpartum vs Nulliparous	006 L4/5 IT CTX Glut	Pallium glutamatergic	Yes	Vim	2	0.6508	Increased	0.2184	0.7816	0.9356	0.9846	No	0.6	125	153
Postpartum vs Nulliparous	006 L4/5 IT CTX Glut	Pallium glutamatergic	Yes	Il4ra	2	1.347	Decreased	0.78	0.22	0.9511	0.9846	No	17.9	67	114
Postpartum vs Nulliparous	006 L4/5 IT CTX Glut	Pallium glutamatergic	Yes	Kiss1r	2	0.6539	Increased	0.2204	0.7796	0.9356	0.9846	No	5.8	213	354
Postpartum vs Nulliparous	006 L4/5 IT CTX Glut	Pallium glutamatergic	Yes	Ifngr1	2	0.6624	Increased	0.2263	0.7737	0.9356	0.9846	No	8.7	196	296
Postpartum vs Nulliparous	006 L4/5 IT CTX Glut	Pallium glutamatergic	Yes	Lrp1	2	1.334	Decreased	0.7715	0.2285	0.9495	0.9846	No	94.8	7341	10751
Postpartum vs Nulliparous	006 L4/5 IT CTX Glut	Pallium glutamatergic	Yes	Cux2	2	0.6665	Increased	0.2286	0.7714	0.9356	0.9846	No	83.7	5648	8687
Postpartum vs Nulliparous	006 L4/5 IT CTX Glut	Pallium glutamatergic	Yes	Sox2	2	1.331	Decreased	0.7697	0.2303	0.9495	0.9846	No	1.5	823	995
Postpartum vs Nulliparous	006 L4/5 IT CTX Glut	Pallium glutamatergic	Yes	Cd27	2	0.6694	Increased	0.2305	0.7695	0.9356	0.9846	No	2.5	75	86
Postpartum vs Nulliparous	006 L4/5 IT CTX Glut	Pallium glutamatergic	Yes	Cr2	2	0.6703	Increased	0.231	0.769	0.9356	0.9846	No	1.5	51	49
Postpartum vs Nulliparous	006 L4/5 IT CTX Glut	Pallium glutamatergic	Yes	Aim2	2	0.6749	Increased	0.2335	0.7665	0.9356	0.9846	No	9.6	221	277
Postpartum vs Nulliparous	006 L4/5 IT CTX Glut	Pallium glutamatergic	Yes	Pecam1	2	1.323	Decreased	0.7652	0.2348	0.9495	0.9846	No	1.5	233	348
Postpartum vs Nulliparous	006 L4/5 IT CTX Glut	Pallium glutamatergic	Yes	Ifit2	2	0.6766	Increased	0.2348	0.7652	0.9356	0.9846	No	10.6	285	386
Postpartum vs Nulliparous	006 L4/5 IT CTX Glut	Pallium glutamatergic	Yes	Ezh2	2	0.6782	Increased	0.2358	0.7642	0.9356	0.9846	No	26.3	462	483
Postpartum vs Nulliparous	006 L4/5 IT CTX Glut	Pallium glutamatergic	Yes	Crym	2	1.32	Decreased	0.763	0.237	0.9495	0.9846	No	30.5	190	259
Postpartum vs Nulliparous	006 L4/5 IT CTX Glut	Pallium glutamatergic	Yes	Grin2b	2	0.682	Increased	0.2382	0.7618	0.9356	0.9846	No	100	6262	9387
Postpartum vs Nulliparous	006 L4/5 IT CTX Glut	Pallium glutamatergic	Yes	Dlx1	2	1.316	Decreased	0.7606	0.2394	0.9495	0.9846	No	1.1	301	688
Postpartum vs Nulliparous	006 L4/5 IT CTX Glut	Pallium glutamatergic	Yes	Plvap	2	0.6923	Increased	0.2454	0.7546	0.9356	0.9846	No	23.4	230	289
Postpartum vs Nulliparous	006 L4/5 IT CTX Glut	Pallium glutamatergic	Yes	Il17ra	2	1.304	Decreased	0.7515	0.2485	0.9495	0.9846	No	37.1	120	181
Postpartum vs Nulliparous	006 L4/5 IT CTX Glut	Pallium glutamatergic	Yes	Pdgfc	2	1.301	Decreased	0.7498	0.2502	0.9495	0.9846	No	21.8	149	223
Postpartum vs Nulliparous	006 L4/5 IT CTX Glut	Pallium glutamatergic	Yes	Gap43	2	1.3	Decreased	0.7496	0.2504	0.9495	0.9846	No	93.7	2437	3283
Postpartum vs Nulliparous	006 L4/5 IT CTX Glut	Pallium glutamatergic	Yes	Tyk2	2	1.3	Decreased	0.7492	0.2508	0.9495	0.9846	No	25.9	700	1803
Postpartum vs Nulliparous	006 L4/5 IT CTX Glut	Pallium glutamatergic	Yes	Ifngr2	2	1.295	Decreased	0.746	0.254	0.9495	0.9846	No	58.2	114	118
Postpartum vs Nulliparous	006 L4/5 IT CTX Glut	Pallium glutamatergic	Yes	Tyrobp	2	1.294	Decreased	0.7448	0.2552	0.9495	0.9846	No	0.8	611	1048
Postpartum vs Nulliparous	006 L4/5 IT CTX Glut	Pallium glutamatergic	Yes	Dkk3	2	1.288	Decreased	0.7405	0.2595	0.9495	0.9846	No	88.2	3929	5395
Postpartum vs Nulliparous	006 L4/5 IT CTX Glut	Pallium glutamatergic	Yes	Lmo4	2	1.286	Decreased	0.7394	0.2606	0.9495	0.9846	No	99.8	5253	7989
Postpartum vs Nulliparous	006 L4/5 IT CTX Glut	Pallium glutamatergic	Yes	Foxo1	2	1.284	Decreased	0.738	0.262	0.9495	0.9846	No	27.6	377	606
Postpartum vs Nulliparous	006 L4/5 IT CTX Glut	Pallium glutamatergic	Yes	Hmgb1	2	0.7177	Increased	0.2633	0.7367	0.9356	0.9846	No	97.5	660	656
Postpartum vs Nulliparous	006 L4/5 IT CTX Glut	Pallium glutamatergic	Yes	Traf3ip2	2	1.28	Decreased	0.7351	0.2649	0.9488	0.9846	No	22.6	277	382
Postpartum vs Nulliparous	006 L4/5 IT CTX Glut	Pallium glutamatergic	Yes	Opn3	2	0.7199	Increased	0.2651	0.7349	0.9356	0.9846	No	25.9	148	181
Postpartum vs Nulliparous	006 L4/5 IT CTX Glut	Pallium glutamatergic	Yes	Flt1	2	1.28	Decreased	0.7349	0.2651	0.9488	0.9846	No	2.7	262	393
Postpartum vs Nulliparous	006 L4/5 IT CTX Glut	Pallium glutamatergic	Yes	Il5ra	2	0.7224	Increased	0.2671	0.7329	0.9356	0.9846	No	1.4	56	91
Postpartum vs Nulliparous	006 L4/5 IT CTX Glut	Pallium glutamatergic	Yes	Foxp2	2	0.7237	Increased	0.2681	0.7319	0.9356	0.9846	No	9.4	108	139
Postpartum vs Nulliparous	006 L4/5 IT CTX Glut	Pallium glutamatergic	Yes	Ythdc1	2	0.724	Increased	0.2684	0.7316	0.9356	0.9846	No	87.7	2032	3008
Postpartum vs Nulliparous	006 L4/5 IT CTX Glut	Pallium glutamatergic	Yes	Chd7	2	0.7242	Increased	0.2684	0.7316	0.9356	0.9846	No	17.2	202	287
Postpartum vs Nulliparous	006 L4/5 IT CTX Glut	Pallium glutamatergic	Yes	Satb2	2	1.273	Decreased	0.7295	0.2705	0.9484	0.9846	No	98.1	6644	10118
Postpartum vs Nulliparous	006 L4/5 IT CTX Glut	Pallium glutamatergic	Yes	Sp9	2	1.271	Decreased	0.728	0.272	0.948	0.9846	No	0.5	65	106
Postpartum vs Nulliparous	006 L4/5 IT CTX Glut	Pallium glutamatergic	Yes	Csf2ra	2	1.266	Decreased	0.725	0.275	0.9473	0.9846	No	47.6	198	321
Postpartum vs Nulliparous	006 L4/5 IT CTX Glut	Pallium glutamatergic	Yes	Gfap	2	0.735	Increased	0.2759	0.7241	0.9356	0.9846	No	0.9	926	850
Postpartum vs Nulliparous	006 L4/5 IT CTX Glut	Pallium glutamatergic	Yes	Atp13a5	2	0.7438	Increased	0.2828	0.7172	0.9356	0.9846	No	8.5	64	84
Postpartum vs Nulliparous	006 L4/5 IT CTX Glut	Pallium glutamatergic	Yes	Sema6d	2	0.7448	Increased	0.2835	0.7165	0.9356	0.9846	No	69.6	923	1266
Postpartum vs Nulliparous	006 L4/5 IT CTX Glut	Pallium glutamatergic	Yes	Cspg4	2	0.7456	Increased	0.284	0.716	0.9356	0.9846	No	0.9	66	83
Postpartum vs Nulliparous	006 L4/5 IT CTX Glut	Pallium glutamatergic	Yes	Cx3cr1	2	0.7469	Increased	0.2847	0.7153	0.9356	0.9846	No	12.1	274	307
Postpartum vs Nulliparous	006 L4/5 IT CTX Glut	Pallium glutamatergic	Yes	Aspa	2	0.7487	Increased	0.2856	0.7145	0.9356	0.9846	No	0.9	61	78
Postpartum vs Nulliparous	006 L4/5 IT CTX Glut	Pallium glutamatergic	Yes	Lpl	2	1.248	Decreased	0.7115	0.2885	0.9454	0.9846	No	3.1	54	78
Postpartum vs Nulliparous	006 L4/5 IT CTX Glut	Pallium glutamatergic	Yes	Olig2	2	1.247	Decreased	0.7111	0.2889	0.9454	0.9846	No	0.7	283	392
Postpartum vs Nulliparous	006 L4/5 IT CTX Glut	Pallium glutamatergic	Yes	Pdgfrb	2	1.246	Decreased	0.7103	0.2897	0.9454	0.9846	No	1.9	122	159
Postpartum vs Nulliparous	006 L4/5 IT CTX Glut	Pallium glutamatergic	Yes	Vcam1	2	1.242	Decreased	0.7071	0.2929	0.9454	0.9846	No	0.8	135	211
Postpartum vs Nulliparous	006 L4/5 IT CTX Glut	Pallium glutamatergic	Yes	Il6st	2	0.7632	Increased	0.2965	0.7035	0.9356	0.9846	No	42.2	2619	4502
Postpartum vs Nulliparous	006 L4/5 IT CTX Glut	Pallium glutamatergic	Yes	Lrig1	2	1.236	Decreased	0.7033	0.2967	0.9433	0.9846	No	12.5	445	701
Postpartum vs Nulliparous	006 L4/5 IT CTX Glut	Pallium glutamatergic	Yes	Rad1	2	1.232	Decreased	0.7003	0.2997	0.942	0.9846	No	18.5	123	145
Postpartum vs Nulliparous	006 L4/5 IT CTX Glut	Pallium glutamatergic	Yes	Igfbp2	2	1.231	Decreased	0.699	0.301	0.9417	0.9846	No	1.9	674	1268
Postpartum vs Nulliparous	006 L4/5 IT CTX Glut	Pallium glutamatergic	Yes	Cartpt	2	1.228	Decreased	0.6974	0.3026	0.9417	0.9846	No	9	365	932
Postpartum vs Nulliparous	006 L4/5 IT CTX Glut	Pallium glutamatergic	Yes	Hes1	2	0.775	Increased	0.3057	0.6943	0.9356	0.9846	No	27.3	112	115
Postpartum vs Nulliparous	006 L4/5 IT CTX Glut	Pallium glutamatergic	Yes	Fgfrl1	2	1.225	Decreased	0.6941	0.3059	0.9413	0.9846	No	1.6	624	931
Postpartum vs Nulliparous	006 L4/5 IT CTX Glut	Pallium glutamatergic	Yes	Notch1	2	1.224	Decreased	0.6935	0.3065	0.9413	0.9846	No	1.1	290	376
Postpartum vs Nulliparous	006 L4/5 IT CTX Glut	Pallium glutamatergic	Yes	Cd9	2	0.7794	Increased	0.3085	0.6915	0.9356	0.9846	No	0.7	157	192
Postpartum vs Nulliparous	006 L4/5 IT CTX Glut	Pallium glutamatergic	Yes	Hbegf	2	1.216	Decreased	0.6884	0.3116	0.9401	0.9846	No	19.6	404	754
Postpartum vs Nulliparous	006 L4/5 IT CTX Glut	Pallium glutamatergic	Yes	Synm	2	1.216	Decreased	0.688	0.312	0.9401	0.9846	No	31.7	2165	4372
Postpartum vs Nulliparous	006 L4/5 IT CTX Glut	Pallium glutamatergic	Yes	Prlr	2	0.7856	Increased	0.3128	0.6872	0.9356	0.9846	No	12.4	51	52
Postpartum vs Nulliparous	006 L4/5 IT CTX Glut	Pallium glutamatergic	Yes	Camk2a	2	0.7863	Increased	0.3131	0.6869	0.9356	0.9846	No	100	15331	17432
Postpartum vs Nulliparous	006 L4/5 IT CTX Glut	Pallium glutamatergic	Yes	Bdnf	2	1.21	Decreased	0.6842	0.3158	0.9375	0.9846	No	73.5	519	995
Postpartum vs Nulliparous	006 L4/5 IT CTX Glut	Pallium glutamatergic	Yes	Ciita	2	0.7909	Increased	0.3162	0.6838	0.9356	0.9846	No	3.4	99	115
Postpartum vs Nulliparous	006 L4/5 IT CTX Glut	Pallium glutamatergic	Yes	Sirpa	2	1.208	Decreased	0.6832	0.3168	0.9369	0.9846	No	95.7	5774	9036
Postpartum vs Nulliparous	006 L4/5 IT CTX Glut	Pallium glutamatergic	Yes	Myrf	2	1.205	Decreased	0.6805	0.3195	0.9369	0.9846	No	0.9	183	236
Postpartum vs Nulliparous	006 L4/5 IT CTX Glut	Pallium glutamatergic	Yes	Il15ra	2	0.7948	Increased	0.3195	0.6805	0.9356	0.9846	No	13.5	130	172
Postpartum vs Nulliparous	006 L4/5 IT CTX Glut	Pallium glutamatergic	Yes	Ly6c1	2	1.202	Decreased	0.6781	0.3219	0.9369	0.9846	No	1.5	164	257
Postpartum vs Nulliparous	006 L4/5 IT CTX Glut	Pallium glutamatergic	Yes	Mog	2	1.2	Decreased	0.6768	0.3232	0.9369	0.9846	No	4.3	144	239
Postpartum vs Nulliparous	006 L4/5 IT CTX Glut	Pallium glutamatergic	Yes	S100a10	2	1.198	Decreased	0.6753	0.3247	0.9369	0.9846	No	82.6	1057	1436
Postpartum vs Nulliparous	006 L4/5 IT CTX Glut	Pallium glutamatergic	Yes	Slc17a6	2	0.8057	Increased	0.3273	0.6727	0.9356	0.9846	No	45.8	736	1375
Postpartum vs Nulliparous	006 L4/5 IT CTX Glut	Pallium glutamatergic	Yes	Syt9	2	0.8077	Increased	0.3289	0.6711	0.9356	0.9846	No	20.3	136	147
Postpartum vs Nulliparous	006 L4/5 IT CTX Glut	Pallium glutamatergic	Yes	Gad2	2	1.191	Decreased	0.6698	0.3302	0.9369	0.9846	No	8	659	719
Postpartum vs Nulliparous	006 L4/5 IT CTX Glut	Pallium glutamatergic	Yes	Adam12	2	0.8099	Increased	0.3305	0.6695	0.9356	0.9846	No	2.9	58	71
Postpartum vs Nulliparous	006 L4/5 IT CTX Glut	Pallium glutamatergic	Yes	Fgfr1	2	1.19	Decreased	0.6691	0.3309	0.9369	0.9846	No	8.4	284	523
Postpartum vs Nulliparous	006 L4/5 IT CTX Glut	Pallium glutamatergic	Yes	Pax6	2	0.8112	Increased	0.3314	0.6686	0.9356	0.9846	No	1	242	288
Postpartum vs Nulliparous	006 L4/5 IT CTX Glut	Pallium glutamatergic	Yes	Grin2c	2	0.8145	Increased	0.334	0.666	0.9356	0.9846	No	1.3	427	686
Postpartum vs Nulliparous	006 L4/5 IT CTX Glut	Pallium glutamatergic	Yes	Ifit1	2	0.8185	Increased	0.3369	0.6631	0.9356	0.9846	No	0.4	61	106
Postpartum vs Nulliparous	006 L4/5 IT CTX Glut	Pallium glutamatergic	Yes	Vegfb	2	0.8204	Increased	0.3384	0.6616	0.9356	0.9846	No	51.8	2373	3130
Postpartum vs Nulliparous	006 L4/5 IT CTX Glut	Pallium glutamatergic	Yes	Sfrp1	2	0.8238	Increased	0.3408	0.6592	0.9356	0.9846	No	12	869	1245
Postpartum vs Nulliparous	006 L4/5 IT CTX Glut	Pallium glutamatergic	Yes	Slc32a1	2	1.174	Decreased	0.6568	0.3432	0.9356	0.9846	No	1.7	833	1048
Postpartum vs Nulliparous	006 L4/5 IT CTX Glut	Pallium glutamatergic	Yes	Kit	2	1.171	Decreased	0.6551	0.3449	0.9356	0.9846	No	7.8	75	101
Postpartum vs Nulliparous	006 L4/5 IT CTX Glut	Pallium glutamatergic	Yes	Nfat5	2	1.169	Decreased	0.654	0.346	0.9356	0.9846	No	89.2	2342	3694
Postpartum vs Nulliparous	006 L4/5 IT CTX Glut	Pallium glutamatergic	Yes	Chd4	2	1.167	Decreased	0.6516	0.3484	0.9356	0.9846	No	87.8	4807	8129
Postpartum vs Nulliparous	006 L4/5 IT CTX Glut	Pallium glutamatergic	Yes	Sv2a	2	0.8349	Increased	0.3497	0.6503	0.9356	0.9846	No	98.3	1268	2263
Postpartum vs Nulliparous	006 L4/5 IT CTX Glut	Pallium glutamatergic	Yes	C1qb	2	1.164	Decreased	0.6498	0.3502	0.9356	0.9846	No	1.3	165	233
Postpartum vs Nulliparous	006 L4/5 IT CTX Glut	Pallium glutamatergic	Yes	Cd47	2	1.162	Decreased	0.6478	0.3522	0.9356	0.9846	No	98.8	4298	5418
Postpartum vs Nulliparous	006 L4/5 IT CTX Glut	Pallium glutamatergic	Yes	Fosb	2	1.16	Decreased	0.6469	0.3531	0.9356	0.9846	No	29.9	259	527
Postpartum vs Nulliparous	006 L4/5 IT CTX Glut	Pallium glutamatergic	Yes	Prox1	2	0.8422	Increased	0.3555	0.6445	0.9356	0.9846	No	0.8	121	165
Postpartum vs Nulliparous	006 L4/5 IT CTX Glut	Pallium glutamatergic	Yes	Egf	2	1.152	Decreased	0.6397	0.3603	0.9356	0.9846	No	7.6	64	119
Postpartum vs Nulliparous	006 L4/5 IT CTX Glut	Pallium glutamatergic	Yes	Epo	2	1.149	Decreased	0.6369	0.3631	0.9356	0.9846	No	2.2	109	177
Postpartum vs Nulliparous	006 L4/5 IT CTX Glut	Pallium glutamatergic	Yes	Stmn2	2	1.148	Decreased	0.636	0.364	0.9356	0.9846	No	99.4	7339	9478
Postpartum vs Nulliparous	006 L4/5 IT CTX Glut	Pallium glutamatergic	Yes	Fgf13	2	1.141	Decreased	0.6307	0.3693	0.9356	0.9846	No	75.9	4935	7930
Postpartum vs Nulliparous	006 L4/5 IT CTX Glut	Pallium glutamatergic	Yes	Jak2	2	1.141	Decreased	0.6301	0.3699	0.9356	0.9846	No	69.9	1650	2550
Postpartum vs Nulliparous	006 L4/5 IT CTX Glut	Pallium glutamatergic	Yes	Idi1	2	0.8615	Increased	0.371	0.629	0.9356	0.9846	No	35	1059	1263
Postpartum vs Nulliparous	006 L4/5 IT CTX Glut	Pallium glutamatergic	Yes	Tle4	2	1.136	Decreased	0.6265	0.3735	0.9356	0.9846	No	51.6	1014	1479
Postpartum vs Nulliparous	006 L4/5 IT CTX Glut	Pallium glutamatergic	Yes	Sox9	2	1.132	Decreased	0.6236	0.3764	0.9356	0.9846	No	24.8	939	1317
Postpartum vs Nulliparous	006 L4/5 IT CTX Glut	Pallium glutamatergic	Yes	Unc5d	2	0.8697	Increased	0.3781	0.6219	0.9356	0.9846	No	99.2	2795	3921
Postpartum vs Nulliparous	006 L4/5 IT CTX Glut	Pallium glutamatergic	Yes	Casp7	2	0.8707	Increased	0.3789	0.6211	0.9356	0.9846	No	7.8	85	128
Postpartum vs Nulliparous	006 L4/5 IT CTX Glut	Pallium glutamatergic	Yes	Kitl	2	0.8764	Increased	0.3835	0.6165	0.9356	0.9846	No	64.1	913	928
Postpartum vs Nulliparous	006 L4/5 IT CTX Glut	Pallium glutamatergic	Yes	Neurod1	2	1.123	Decreased	0.6163	0.3837	0.9356	0.9846	No	57.3	930	2218
Postpartum vs Nulliparous	006 L4/5 IT CTX Glut	Pallium glutamatergic	Yes	Agt	2	0.879	Increased	0.3851	0.6149	0.9356	0.9846	No	1.1	84	120
Postpartum vs Nulliparous	006 L4/5 IT CTX Glut	Pallium glutamatergic	Yes	Rfx5	2	0.8806	Increased	0.3866	0.6134	0.9356	0.9846	No	14.4	609	1329
Postpartum vs Nulliparous	006 L4/5 IT CTX Glut	Pallium glutamatergic	Yes	Cntn2	2	1.119	Decreased	0.6128	0.3872	0.9356	0.9846	No	57.1	1630	4380
Postpartum vs Nulliparous	006 L4/5 IT CTX Glut	Pallium glutamatergic	Yes	Cxcl14	2	1.116	Decreased	0.6107	0.3893	0.9356	0.9846	No	4.7	4236	5365
Postpartum vs Nulliparous	006 L4/5 IT CTX Glut	Pallium glutamatergic	Yes	Mapt	2	0.8845	Increased	0.3897	0.6103	0.9356	0.9846	No	99.7	8409	11894
Postpartum vs Nulliparous	006 L4/5 IT CTX Glut	Pallium glutamatergic	Yes	Lix1	2	1.114	Decreased	0.6092	0.3908	0.9356	0.9846	No	41.7	685	746
Postpartum vs Nulliparous	006 L4/5 IT CTX Glut	Pallium glutamatergic	Yes	Sox5	2	1.106	Decreased	0.6017	0.3983	0.9356	0.9846	No	70	1295	1701
Postpartum vs Nulliparous	006 L4/5 IT CTX Glut	Pallium glutamatergic	Yes	Dtx4	2	0.8951	Increased	0.3995	0.6005	0.9356	0.9846	No	62.4	2279	4114
Postpartum vs Nulliparous	006 L4/5 IT CTX Glut	Pallium glutamatergic	Yes	Flt3l	2	1.102	Decreased	0.5985	0.4015	0.9356	0.9846	No	4.9	46	55
Postpartum vs Nulliparous	006 L4/5 IT CTX Glut	Pallium glutamatergic	Yes	C1qc	2	1.102	Decreased	0.598	0.402	0.9356	0.9846	No	1.1	136	156
Postpartum vs Nulliparous	006 L4/5 IT CTX Glut	Pallium glutamatergic	Yes	Jph4	2	1.098	Decreased	0.5946	0.4054	0.9356	0.9846	No	91.6	1265	1853
Postpartum vs Nulliparous	006 L4/5 IT CTX Glut	Pallium glutamatergic	Yes	Egfr	2	0.9067	Increased	0.4102	0.5898	0.9356	0.9846	No	1.3	169	203
Postpartum vs Nulliparous	006 L4/5 IT CTX Glut	Pallium glutamatergic	Yes	Neurod6	2	1.092	Decreased	0.5883	0.4117	0.9356	0.9846	No	93.8	1772	2580
Postpartum vs Nulliparous	006 L4/5 IT CTX Glut	Pallium glutamatergic	Yes	Mri1	2	0.9099	Increased	0.4137	0.5863	0.9356	0.9846	No	32.7	237	427
Postpartum vs Nulliparous	006 L4/5 IT CTX Glut	Pallium glutamatergic	Yes	Sox8	2	1.09	Decreased	0.5861	0.4139	0.9356	0.9846	No	13	414	623
Postpartum vs Nulliparous	006 L4/5 IT CTX Glut	Pallium glutamatergic	Yes	Lhx2	2	0.9126	Increased	0.416	0.584	0.9356	0.9846	No	60.3	493	535
Postpartum vs Nulliparous	006 L4/5 IT CTX Glut	Pallium glutamatergic	Yes	Lepr	2	1.086	Decreased	0.5826	0.4174	0.9356	0.9846	No	10.9	81	107
Postpartum vs Nulliparous	006 L4/5 IT CTX Glut	Pallium glutamatergic	Yes	Psme1	2	0.9141	Increased	0.4174	0.5826	0.9356	0.9846	No	23.2	283	360
Postpartum vs Nulliparous	006 L4/5 IT CTX Glut	Pallium glutamatergic	Yes	Tgfb2	2	0.9201	Increased	0.4226	0.5774	0.9356	0.9846	No	5.9	110	151
Postpartum vs Nulliparous	006 L4/5 IT CTX Glut	Pallium glutamatergic	Yes	Htr2a	2	1.079	Decreased	0.5762	0.4238	0.9356	0.9846	No	74.3	1253	1918
Postpartum vs Nulliparous	006 L4/5 IT CTX Glut	Pallium glutamatergic	Yes	Car2	2	1.075	Decreased	0.5724	0.4276	0.9356	0.9846	No	3.7	1831	1830
Postpartum vs Nulliparous	006 L4/5 IT CTX Glut	Pallium glutamatergic	Yes	Hopx	2	0.9269	Increased	0.4297	0.5703	0.9356	0.9846	No	15.8	492	544
Postpartum vs Nulliparous	006 L4/5 IT CTX Glut	Pallium glutamatergic	Yes	Gad1	2	1.073	Decreased	0.5699	0.4301	0.9356	0.9846	No	10.5	1465	1569
Postpartum vs Nulliparous	006 L4/5 IT CTX Glut	Pallium glutamatergic	Yes	Itpr2	2	1.071	Decreased	0.5687	0.4313	0.9356	0.9846	No	2.9	190	225
Postpartum vs Nulliparous	006 L4/5 IT CTX Glut	Pallium glutamatergic	Yes	Grm4	2	0.9291	Increased	0.4315	0.5685	0.9356	0.9846	No	42.4	467	1125
Postpartum vs Nulliparous	006 L4/5 IT CTX Glut	Pallium glutamatergic	Yes	Ctss	2	0.9322	Increased	0.4345	0.5655	0.9356	0.9846	No	0.9	274	313
Postpartum vs Nulliparous	006 L4/5 IT CTX Glut	Pallium glutamatergic	Yes	Sparc	2	0.9325	Increased	0.4347	0.5653	0.9356	0.9846	No	2.6	957	1293
Postpartum vs Nulliparous	006 L4/5 IT CTX Glut	Pallium glutamatergic	Yes	Ehmt2	2	1.067	Decreased	0.5653	0.4347	0.9356	0.9846	No	67.7	4650	7868
Postpartum vs Nulliparous	006 L4/5 IT CTX Glut	Pallium glutamatergic	Yes	Gpr6	2	1.064	Decreased	0.5617	0.4383	0.9356	0.9846	No	1.8	60	103
Postpartum vs Nulliparous	006 L4/5 IT CTX Glut	Pallium glutamatergic	Yes	Tgfbr1	2	1.062	Decreased	0.5595	0.4405	0.9356	0.9846	No	32.9	201	255
Postpartum vs Nulliparous	006 L4/5 IT CTX Glut	Pallium glutamatergic	Yes	Esam	2	0.9389	Increased	0.441	0.559	0.9356	0.9846	No	7.3	92	108
Postpartum vs Nulliparous	006 L4/5 IT CTX Glut	Pallium glutamatergic	Yes	Fgf1	2	1.059	Decreased	0.5575	0.4425	0.9356	0.9846	No	26.5	1953	2612
Postpartum vs Nulliparous	006 L4/5 IT CTX Glut	Pallium glutamatergic	Yes	Calb1	2	1.059	Decreased	0.5572	0.4428	0.9356	0.9846	No	50.2	974	1294
Postpartum vs Nulliparous	006 L4/5 IT CTX Glut	Pallium glutamatergic	Yes	Pdgfra	2	0.9411	Increased	0.4431	0.5569	0.9356	0.9846	No	1	264	291
Postpartum vs Nulliparous	006 L4/5 IT CTX Glut	Pallium glutamatergic	Yes	Jak1	2	0.943	Increased	0.4445	0.5555	0.9356	0.9846	No	88.6	4039	5761
Postpartum vs Nulliparous	006 L4/5 IT CTX Glut	Pallium glutamatergic	Yes	Bcl2	2	0.944	Increased	0.4453	0.5547	0.9356	0.9846	No	74.4	532	639
Postpartum vs Nulliparous	006 L4/5 IT CTX Glut	Pallium glutamatergic	Yes	Il18bp	2	1.055	Decreased	0.5533	0.4467	0.9356	0.9846	No	7.5	126	283
Postpartum vs Nulliparous	006 L4/5 IT CTX Glut	Pallium glutamatergic	Yes	Clstn1	2	1.053	Decreased	0.5517	0.4483	0.9356	0.9846	No	100	8619	12555
Postpartum vs Nulliparous	006 L4/5 IT CTX Glut	Pallium glutamatergic	Yes	Il12rb2	2	0.9489	Increased	0.45	0.55	0.9356	0.9846	No	5.7	89	113
Postpartum vs Nulliparous	006 L4/5 IT CTX Glut	Pallium glutamatergic	Yes	Ccr9	2	0.9505	Increased	0.4515	0.5485	0.9356	0.9846	No	2.9	101	135
Postpartum vs Nulliparous	006 L4/5 IT CTX Glut	Pallium glutamatergic	Yes	Clu	2	1.048	Decreased	0.5468	0.4532	0.9356	0.9846	No	58.7	6706	9337
Postpartum vs Nulliparous	006 L4/5 IT CTX Glut	Pallium glutamatergic	Yes	Calb2	2	0.9544	Increased	0.4551	0.5449	0.9356	0.9846	No	1	88	132
Postpartum vs Nulliparous	006 L4/5 IT CTX Glut	Pallium glutamatergic	Yes	Hmgcs1	2	0.9546	Increased	0.4553	0.5447	0.9356	0.9846	No	82.1	4823	6100
Postpartum vs Nulliparous	006 L4/5 IT CTX Glut	Pallium glutamatergic	Yes	Cryab	2	1.043	Decreased	0.5427	0.4573	0.9356	0.9846	No	11.5	901	1079
Postpartum vs Nulliparous	006 L4/5 IT CTX Glut	Pallium glutamatergic	Yes	S100b	2	0.9567	Increased	0.4577	0.5423	0.9356	0.9846	No	29.2	5314	6278
Postpartum vs Nulliparous	006 L4/5 IT CTX Glut	Pallium glutamatergic	Yes	Foxp1	2	0.9584	Increased	0.4598	0.5402	0.9356	0.9846	No	99.9	5557	8833
Postpartum vs Nulliparous	006 L4/5 IT CTX Glut	Pallium glutamatergic	Yes	Sqle	2	0.9588	Increased	0.4601	0.5399	0.9356	0.9846	No	36.9	1223	2431
Postpartum vs Nulliparous	006 L4/5 IT CTX Glut	Pallium glutamatergic	Yes	Ifnar1	2	0.9591	Increased	0.4604	0.5396	0.9356	0.9846	No	44.7	475	938
Postpartum vs Nulliparous	006 L4/5 IT CTX Glut	Pallium glutamatergic	Yes	Mag	2	0.9647	Increased	0.4655	0.5345	0.9356	0.9846	No	3	276	421
Postpartum vs Nulliparous	006 L4/5 IT CTX Glut	Pallium glutamatergic	Yes	Mif	2	1.034	Decreased	0.5335	0.4665	0.9356	0.9846	No	92.1	715	844
Postpartum vs Nulliparous	006 L4/5 IT CTX Glut	Pallium glutamatergic	Yes	P2ry12	2	0.9678	Increased	0.4683	0.5317	0.9356	0.9846	No	19.6	441	565
Postpartum vs Nulliparous	006 L4/5 IT CTX Glut	Pallium glutamatergic	Yes	Ifitm2	2	1.03	Decreased	0.53	0.47	0.9356	0.9846	No	1.1	40	60
Postpartum vs Nulliparous	006 L4/5 IT CTX Glut	Pallium glutamatergic	Yes	Mertk	2	0.9709	Increased	0.4713	0.5287	0.9356	0.9846	No	2	411	452
Postpartum vs Nulliparous	006 L4/5 IT CTX Glut	Pallium glutamatergic	Yes	Id3	2	0.9763	Increased	0.477	0.523	0.9356	0.9846	No	1.7	92	127
Postpartum vs Nulliparous	006 L4/5 IT CTX Glut	Pallium glutamatergic	Yes	Cmtm7	2	1.021	Decreased	0.5207	0.4793	0.9356	0.9846	No	2.9	41	61
Postpartum vs Nulliparous	006 L4/5 IT CTX Glut	Pallium glutamatergic	Yes	Nlrc4	2	0.9812	Increased	0.4817	0.5183	0.9356	0.9846	No	3.3	44	61
Postpartum vs Nulliparous	006 L4/5 IT CTX Glut	Pallium glutamatergic	Yes	Axl	2	1.019	Decreased	0.5182	0.4818	0.9356	0.9846	No	0.5	925	1341
Postpartum vs Nulliparous	006 L4/5 IT CTX Glut	Pallium glutamatergic	Yes	Gadd45g	2	1.018	Decreased	0.5178	0.4822	0.9356	0.9846	No	15	203	422
Postpartum vs Nulliparous	006 L4/5 IT CTX Glut	Pallium glutamatergic	Yes	Neurod2	2	1.018	Decreased	0.5175	0.4825	0.9356	0.9846	No	92.3	3694	7266
Postpartum vs Nulliparous	006 L4/5 IT CTX Glut	Pallium glutamatergic	Yes	Stat1	2	0.9837	Increased	0.4842	0.5158	0.9356	0.9846	No	26.7	144	244
Postpartum vs Nulliparous	006 L4/5 IT CTX Glut	Pallium glutamatergic	Yes	Slc1a3	2	1.015	Decreased	0.5146	0.4854	0.9356	0.9846	No	7.4	1203	1164
Postpartum vs Nulliparous	006 L4/5 IT CTX Glut	Pallium glutamatergic	Yes	Lynx1	2	0.9863	Increased	0.4866	0.5134	0.9356	0.9846	No	77.9	11485	13935
Postpartum vs Nulliparous	006 L4/5 IT CTX Glut	Pallium glutamatergic	Yes	Aqp4	2	0.9862	Increased	0.4866	0.5134	0.9356	0.9846	No	1.4	912	1063
Postpartum vs Nulliparous	006 L4/5 IT CTX Glut	Pallium glutamatergic	Yes	Ptprz1	2	1.013	Decreased	0.5129	0.4871	0.9356	0.9846	No	6.5	805	663
Postpartum vs Nulliparous	006 L4/5 IT CTX Glut	Pallium glutamatergic	Yes	Ifnar2	2	1.011	Decreased	0.511	0.489	0.9356	0.9846	No	20.3	139	202
Postpartum vs Nulliparous	006 L4/5 IT CTX Glut	Pallium glutamatergic	Yes	Grin2a	2	0.9901	Increased	0.4903	0.5097	0.9356	0.9846	No	100	6856	10550
Postpartum vs Nulliparous	006 L4/5 IT CTX Glut	Pallium glutamatergic	Yes	Mfge8	2	0.991	Increased	0.491	0.509	0.9356	0.9846	No	3.8	1211	1577
Postpartum vs Nulliparous	006 L4/5 IT CTX Glut	Pallium glutamatergic	Yes	Gria2	2	1.009	Decreased	0.5087	0.4913	0.9356	0.9846	No	100	7352	10404
Postpartum vs Nulliparous	006 L4/5 IT CTX Glut	Pallium glutamatergic	Yes	Reln	2	1.005	Decreased	0.505	0.495	0.9356	0.9846	No	4.8	121	134
Postpartum vs Nulliparous	006 L4/5 IT CTX Glut	Pallium glutamatergic	Yes	Slc17a7	2	0.9964	Increased	0.4968	0.5032	0.9356	0.9846	No	99.8	13972	16164
Postpartum vs Nulliparous	006 L4/5 IT CTX Glut	Pallium glutamatergic	Yes	Foxp4	2	1.003	Decreased	0.503	0.497	0.9356	0.9846	No	31.9	108	193
Postpartum vs Nulliparous	007 L2/3 IT CTX Glut	Pallium glutamatergic	Yes	Kitl	2	0.05618	Increased	0.003014	0.997	0.9356	0.998	Yes	91.5	1132	1029
Postpartum vs Nulliparous	007 L2/3 IT CTX Glut	Pallium glutamatergic	Yes	Fdft1	2	0.06957	Increased	0.004236	0.9958	0.9356	0.9979	Yes	59.3	637	754
Postpartum vs Nulliparous	007 L2/3 IT CTX Glut	Pallium glutamatergic	Yes	Gadd45g	2	1.913	Decreased	0.9935	0.006468	0.9969	0.9846	Yes	21.8	228	581
Postpartum vs Nulliparous	007 L2/3 IT CTX Glut	Pallium glutamatergic	Yes	Pgr	2	0.1	Increased	0.008425	0.9916	0.9356	0.9977	Yes	72.1	318	359
Postpartum vs Nulliparous	007 L2/3 IT CTX Glut	Pallium glutamatergic	Yes	Flt3	2	0.1205	Increased	0.01083	0.9892	0.9356	0.9964	Yes	20	146	188
Postpartum vs Nulliparous	007 L2/3 IT CTX Glut	Pallium glutamatergic	Yes	Mdga1	2	1.84	Decreased	0.9821	0.01792	0.9911	0.9846	Yes	54.6	844	1800
Postpartum vs Nulliparous	007 L2/3 IT CTX Glut	Pallium glutamatergic	Yes	Igf2	2	0.1685	Increased	0.0194	0.9806	0.9356	0.9944	Yes	0.2	76	67
Postpartum vs Nulliparous	007 L2/3 IT CTX Glut	Pallium glutamatergic	Yes	Ntrk2	2	0.172	Increased	0.01981	0.9802	0.9356	0.9944	Yes	99.9	2088	2791
Postpartum vs Nulliparous	007 L2/3 IT CTX Glut	Pallium glutamatergic	Yes	Sst	2	1.824	Decreased	0.9793	0.02067	0.9906	0.9846	Yes	13.3	299	467
Postpartum vs Nulliparous	007 L2/3 IT CTX Glut	Pallium glutamatergic	Yes	Vegfb	2	0.1767	Increased	0.02086	0.9791	0.9356	0.9944	Yes	59.7	1271	1580
Postpartum vs Nulliparous	007 L2/3 IT CTX Glut	Pallium glutamatergic	Yes	Prdx1	2	1.818	Decreased	0.9779	0.02205	0.9902	0.9846	Yes	54.1	204	334
Postpartum vs Nulliparous	007 L2/3 IT CTX Glut	Pallium glutamatergic	Yes	Crym	2	1.794	Decreased	0.9727	0.02726	0.9878	0.9846	Yes	16.2	170	271
Postpartum vs Nulliparous	007 L2/3 IT CTX Glut	Pallium glutamatergic	Yes	Lrp1	2	1.786	Decreased	0.9709	0.02913	0.9876	0.9846	Yes	94.7	5113	8028
Postpartum vs Nulliparous	007 L2/3 IT CTX Glut	Pallium glutamatergic	Yes	Tubb3	2	1.786	Decreased	0.9708	0.02923	0.9876	0.9846	Yes	92.1	4207	7041
Postpartum vs Nulliparous	007 L2/3 IT CTX Glut	Pallium glutamatergic	Yes	Mef2c	2	0.238	Increased	0.03552	0.9645	0.9356	0.9919	Yes	100	5962	7684
Postpartum vs Nulliparous	007 L2/3 IT CTX Glut	Pallium glutamatergic	Yes	Fto	2	0.239	Increased	0.03581	0.9642	0.9356	0.9919	Yes	95.9	1826	2651
Postpartum vs Nulliparous	007 L2/3 IT CTX Glut	Pallium glutamatergic	Yes	Neurod1	2	1.736	Decreased	0.9581	0.04189	0.9837	0.9846	Yes	66.6	1311	2696
Postpartum vs Nulliparous	007 L2/3 IT CTX Glut	Pallium glutamatergic	Yes	Lifr	2	0.2648	Increased	0.04224	0.9578	0.9356	0.9917	Yes	82.5	2056	3157
Postpartum vs Nulliparous	007 L2/3 IT CTX Glut	Pallium glutamatergic	Yes	Aspa	2	0.2659	Increased	0.04262	0.9574	0.9356	0.9917	Yes	1.2	53	44
Postpartum vs Nulliparous	007 L2/3 IT CTX Glut	Pallium glutamatergic	Yes	Cux2	2	0.2879	Increased	0.04958	0.9504	0.9356	0.9893	Yes	98.3	6131	8756
Postpartum vs Nulliparous	007 L2/3 IT CTX Glut	Pallium glutamatergic	Yes	Dcx	2	0.2887	Increased	0.04981	0.9502	0.9356	0.9893	Yes	71.2	635	1187
Postpartum vs Nulliparous	007 L2/3 IT CTX Glut	Pallium glutamatergic	Yes	Cux1	2	0.3045	Increased	0.05507	0.9449	0.9356	0.9871	No	97.3	1865	2793
Postpartum vs Nulliparous	007 L2/3 IT CTX Glut	Pallium glutamatergic	Yes	Csf1r	2	1.692	Decreased	0.9438	0.05618	0.979	0.9846	No	3	233	404
Postpartum vs Nulliparous	007 L2/3 IT CTX Glut	Pallium glutamatergic	Yes	Jak1	2	0.3311	Increased	0.06434	0.9357	0.9356	0.9859	No	94.5	3546	5265
Postpartum vs Nulliparous	007 L2/3 IT CTX Glut	Pallium glutamatergic	Yes	Chd3	2	1.668	Decreased	0.9352	0.06476	0.9767	0.9846	No	93.9	7601	10240
Postpartum vs Nulliparous	007 L2/3 IT CTX Glut	Pallium glutamatergic	Yes	Tnfrsf25	2	1.667	Decreased	0.9351	0.06493	0.9767	0.9846	No	24.3	157	466
Postpartum vs Nulliparous	007 L2/3 IT CTX Glut	Pallium glutamatergic	Yes	Traf3ip2	2	1.662	Decreased	0.9327	0.06726	0.9767	0.9846	No	29.4	199	347
Postpartum vs Nulliparous	007 L2/3 IT CTX Glut	Pallium glutamatergic	Yes	Bmp3	2	1.656	Decreased	0.9304	0.0696	0.9766	0.9846	No	44.4	1003	2132
Postpartum vs Nulliparous	007 L2/3 IT CTX Glut	Pallium glutamatergic	Yes	Cr1l	2	0.344	Increased	0.06972	0.9303	0.9356	0.9859	No	50.4	306	419
Postpartum vs Nulliparous	007 L2/3 IT CTX Glut	Pallium glutamatergic	Yes	Il11ra1	2	0.3467	Increased	0.07056	0.9294	0.9356	0.9859	No	39.2	159	174
Postpartum vs Nulliparous	007 L2/3 IT CTX Glut	Pallium glutamatergic	Yes	Inhba	2	0.3485	Increased	0.07133	0.9287	0.9356	0.9859	No	47.8	471	605
Postpartum vs Nulliparous	007 L2/3 IT CTX Glut	Pallium glutamatergic	Yes	Notch3	2	1.648	Decreased	0.9274	0.07262	0.9758	0.9846	No	7.8	123	192
Postpartum vs Nulliparous	007 L2/3 IT CTX Glut	Pallium glutamatergic	Yes	Eif4e	2	0.3618	Increased	0.07616	0.9238	0.9356	0.9859	No	94.2	420	381
Postpartum vs Nulliparous	007 L2/3 IT CTX Glut	Pallium glutamatergic	Yes	Fgfr2	2	0.3654	Increased	0.07776	0.9222	0.9356	0.9859	No	87.5	932	1151
Postpartum vs Nulliparous	007 L2/3 IT CTX Glut	Pallium glutamatergic	Yes	Irf9	2	1.634	Decreased	0.9219	0.07809	0.973	0.9846	No	16.8	64	122
Postpartum vs Nulliparous	007 L2/3 IT CTX Glut	Pallium glutamatergic	Yes	Camk2a	2	0.3695	Increased	0.07909	0.9209	0.9356	0.9859	No	100	9868	12204
Postpartum vs Nulliparous	007 L2/3 IT CTX Glut	Pallium glutamatergic	Yes	Sirpa	2	1.63	Decreased	0.9208	0.0792	0.9728	0.9846	No	99.2	5279	8237
Postpartum vs Nulliparous	007 L2/3 IT CTX Glut	Pallium glutamatergic	Yes	Il17ra	2	1.623	Decreased	0.9175	0.08253	0.9723	0.9846	No	29.8	48	86
Postpartum vs Nulliparous	007 L2/3 IT CTX Glut	Pallium glutamatergic	Yes	Fgf2	2	0.3852	Increased	0.08561	0.9144	0.9356	0.9859	No	6.9	177	154
Postpartum vs Nulliparous	007 L2/3 IT CTX Glut	Pallium glutamatergic	Yes	Vegfc	2	0.3905	Increased	0.08784	0.9122	0.9356	0.9859	No	29.1	160	214
Postpartum vs Nulliparous	007 L2/3 IT CTX Glut	Pallium glutamatergic	Yes	Gas6	2	1.607	Decreased	0.9115	0.08846	0.9708	0.9846	No	52.3	1357	3307
Postpartum vs Nulliparous	007 L2/3 IT CTX Glut	Pallium glutamatergic	Yes	Syt1	2	0.3959	Increased	0.08959	0.9104	0.9356	0.9859	No	100	6254	9065
Postpartum vs Nulliparous	007 L2/3 IT CTX Glut	Pallium glutamatergic	Yes	Itpr2	2	0.3967	Increased	0.08977	0.9102	0.9356	0.9859	No	4.1	185	191
Postpartum vs Nulliparous	007 L2/3 IT CTX Glut	Pallium glutamatergic	Yes	Ythdc1	2	0.4042	Increased	0.09324	0.9068	0.9356	0.9859	No	91.8	1765	2726
Postpartum vs Nulliparous	007 L2/3 IT CTX Glut	Pallium glutamatergic	Yes	Esr1	2	1.596	Decreased	0.9068	0.09324	0.9705	0.9846	No	17.4	69	139
Postpartum vs Nulliparous	007 L2/3 IT CTX Glut	Pallium glutamatergic	Yes	Mertk	2	0.4045	Increased	0.09333	0.9067	0.9356	0.9859	No	2.6	313	350
Postpartum vs Nulliparous	007 L2/3 IT CTX Glut	Pallium glutamatergic	Yes	S100a10	2	1.589	Decreased	0.9037	0.09633	0.97	0.9846	No	39.7	145	285
Postpartum vs Nulliparous	007 L2/3 IT CTX Glut	Pallium glutamatergic	Yes	Sox8	2	1.584	Decreased	0.9012	0.09881	0.9695	0.9846	No	46.1	433	1131
Postpartum vs Nulliparous	007 L2/3 IT CTX Glut	Pallium glutamatergic	Yes	Dkk3	2	1.575	Decreased	0.8965	0.1035	0.9695	0.9846	No	88.8	2884	4709
Postpartum vs Nulliparous	007 L2/3 IT CTX Glut	Pallium glutamatergic	Yes	Unc5d	2	0.4281	Increased	0.1049	0.8951	0.9356	0.9859	No	99.3	1992	2870
Postpartum vs Nulliparous	007 L2/3 IT CTX Glut	Pallium glutamatergic	Yes	Lhx2	2	0.4418	Increased	0.1106	0.8894	0.9356	0.9859	No	78.3	430	418
Postpartum vs Nulliparous	007 L2/3 IT CTX Glut	Pallium glutamatergic	Yes	Stat1	2	0.4426	Increased	0.1111	0.8889	0.9356	0.9859	No	26.7	137	175
Postpartum vs Nulliparous	007 L2/3 IT CTX Glut	Pallium glutamatergic	Yes	Ifit2	2	0.4489	Increased	0.1143	0.8857	0.9356	0.9859	No	6.8	245	355
Postpartum vs Nulliparous	007 L2/3 IT CTX Glut	Pallium glutamatergic	Yes	Neurod2	2	1.544	Decreased	0.8824	0.1176	0.9683	0.9846	No	93.1	2453	5542
Postpartum vs Nulliparous	007 L2/3 IT CTX Glut	Pallium glutamatergic	Yes	Nrg3	2	0.4583	Increased	0.1185	0.8815	0.9356	0.9859	No	100	1427	1890
Postpartum vs Nulliparous	007 L2/3 IT CTX Glut	Pallium glutamatergic	Yes	Casp7	2	1.538	Decreased	0.88	0.12	0.9679	0.9846	No	11.1	101	168
Postpartum vs Nulliparous	007 L2/3 IT CTX Glut	Pallium glutamatergic	Yes	Sstr2	2	1.537	Decreased	0.8797	0.1203	0.9679	0.9846	No	8.7	44	76
Postpartum vs Nulliparous	007 L2/3 IT CTX Glut	Pallium glutamatergic	Yes	Esam	2	0.4672	Increased	0.1222	0.8778	0.9356	0.9854	No	8.4	62	80
Postpartum vs Nulliparous	007 L2/3 IT CTX Glut	Pallium glutamatergic	Yes	Grin2c	2	1.531	Decreased	0.8773	0.1227	0.9679	0.9846	No	1.6	245	457
Postpartum vs Nulliparous	007 L2/3 IT CTX Glut	Pallium glutamatergic	Yes	Foxp4	2	1.529	Decreased	0.8765	0.1235	0.9679	0.9846	No	33.1	93	166
Postpartum vs Nulliparous	007 L2/3 IT CTX Glut	Pallium glutamatergic	Yes	Lynx1	2	0.4744	Increased	0.1251	0.8749	0.9356	0.9854	No	60.8	6185	7961
Postpartum vs Nulliparous	007 L2/3 IT CTX Glut	Pallium glutamatergic	Yes	Il5ra	2	0.4789	Increased	0.1269	0.8731	0.9356	0.9846	No	2.5	70	94
Postpartum vs Nulliparous	007 L2/3 IT CTX Glut	Pallium glutamatergic	Yes	Sox5	2	0.4852	Increased	0.1302	0.8698	0.9356	0.9846	No	88.3	1159	1653
Postpartum vs Nulliparous	007 L2/3 IT CTX Glut	Pallium glutamatergic	Yes	Erap1	2	0.4855	Increased	0.1304	0.8696	0.9356	0.9846	No	11.8	79	87
Postpartum vs Nulliparous	007 L2/3 IT CTX Glut	Pallium glutamatergic	Yes	Foxp2	2	1.51	Decreased	0.8676	0.1324	0.9664	0.9846	No	3.9	109	144
Postpartum vs Nulliparous	007 L2/3 IT CTX Glut	Pallium glutamatergic	Yes	Ptn	2	1.508	Decreased	0.8664	0.1336	0.9658	0.9846	No	98.6	3132	5312
Postpartum vs Nulliparous	007 L2/3 IT CTX Glut	Pallium glutamatergic	Yes	Bcl2	2	0.5018	Increased	0.1381	0.8619	0.9356	0.9846	No	69.7	343	423
Postpartum vs Nulliparous	007 L2/3 IT CTX Glut	Pallium glutamatergic	Yes	Lepr	2	1.493	Decreased	0.8595	0.1405	0.9649	0.9846	No	8.4	44	84
Postpartum vs Nulliparous	007 L2/3 IT CTX Glut	Pallium glutamatergic	Yes	Pigf	2	0.5088	Increased	0.1412	0.8588	0.9356	0.9846	No	32.4	176	236
Postpartum vs Nulliparous	007 L2/3 IT CTX Glut	Pallium glutamatergic	Yes	Slc17a7	2	1.488	Decreased	0.8577	0.1423	0.9649	0.9846	No	99.9	9090	11479
Postpartum vs Nulliparous	007 L2/3 IT CTX Glut	Pallium glutamatergic	Yes	Pycard	2	1.488	Decreased	0.8577	0.1423	0.9649	0.9846	No	12.4	58	81
Postpartum vs Nulliparous	007 L2/3 IT CTX Glut	Pallium glutamatergic	Yes	Htr2a	2	1.485	Decreased	0.8561	0.1439	0.9649	0.9846	No	50.1	287	490
Postpartum vs Nulliparous	007 L2/3 IT CTX Glut	Pallium glutamatergic	Yes	Reln	2	0.5253	Increased	0.1489	0.8511	0.9356	0.9846	No	40.1	253	270
Postpartum vs Nulliparous	007 L2/3 IT CTX Glut	Pallium glutamatergic	Yes	Il18bp	2	1.472	Decreased	0.8498	0.1502	0.9649	0.9846	No	9.9	170	451
Postpartum vs Nulliparous	007 L2/3 IT CTX Glut	Pallium glutamatergic	Yes	Tbr1	2	1.469	Decreased	0.848	0.152	0.9649	0.9846	No	82.5	2715	4796
Postpartum vs Nulliparous	007 L2/3 IT CTX Glut	Pallium glutamatergic	Yes	Egfr	2	0.5442	Increased	0.1586	0.8414	0.9356	0.9846	No	1.9	133	130
Postpartum vs Nulliparous	007 L2/3 IT CTX Glut	Pallium glutamatergic	Yes	Sqle	2	1.454	Decreased	0.8402	0.1598	0.9631	0.9846	No	29.9	936	1766
Postpartum vs Nulliparous	007 L2/3 IT CTX Glut	Pallium glutamatergic	Yes	Cx3cl1	2	1.451	Decreased	0.8387	0.1613	0.963	0.9846	No	100	5747	8985
Postpartum vs Nulliparous	007 L2/3 IT CTX Glut	Pallium glutamatergic	Yes	Tfeb	2	0.5536	Increased	0.1637	0.8363	0.9356	0.9846	No	1.8	64	60
Postpartum vs Nulliparous	007 L2/3 IT CTX Glut	Pallium glutamatergic	Yes	Calb2	2	1.44	Decreased	0.8328	0.1672	0.9615	0.9846	No	1.1	54	111
Postpartum vs Nulliparous	007 L2/3 IT CTX Glut	Pallium glutamatergic	Yes	Tyk2	2	1.437	Decreased	0.8314	0.1686	0.9614	0.9846	No	28.6	657	1714
Postpartum vs Nulliparous	007 L2/3 IT CTX Glut	Pallium glutamatergic	Yes	Ntf3	2	1.437	Decreased	0.8313	0.1687	0.9614	0.9846	No	8.6	99	187
Postpartum vs Nulliparous	007 L2/3 IT CTX Glut	Pallium glutamatergic	Yes	Nusap1	2	1.436	Decreased	0.8308	0.1692	0.9614	0.9846	No	9.7	48	85
Postpartum vs Nulliparous	007 L2/3 IT CTX Glut	Pallium glutamatergic	Yes	Chd4	2	1.435	Decreased	0.83	0.17	0.9614	0.9846	No	95.8	4391	7431
Postpartum vs Nulliparous	007 L2/3 IT CTX Glut	Pallium glutamatergic	Yes	Foxp1	2	1.428	Decreased	0.8265	0.1735	0.961	0.9846	No	99.2	2977	5047
Postpartum vs Nulliparous	007 L2/3 IT CTX Glut	Pallium glutamatergic	Yes	Rad1	2	0.5758	Increased	0.1755	0.8245	0.9356	0.9846	No	28.9	102	115
Postpartum vs Nulliparous	007 L2/3 IT CTX Glut	Pallium glutamatergic	Yes	Pou3f3	2	1.42	Decreased	0.8225	0.1775	0.961	0.9846	No	81.9	3855	6401
Postpartum vs Nulliparous	007 L2/3 IT CTX Glut	Pallium glutamatergic	Yes	Plvap	2	0.584	Increased	0.1797	0.8203	0.9356	0.9846	No	33.7	131	210
Postpartum vs Nulliparous	007 L2/3 IT CTX Glut	Pallium glutamatergic	Yes	Mog	2	0.5878	Increased	0.1816	0.8184	0.9356	0.9846	No	4.7	83	117
Postpartum vs Nulliparous	007 L2/3 IT CTX Glut	Pallium glutamatergic	Yes	P2ry12	2	0.5924	Increased	0.1843	0.8157	0.9356	0.9846	No	28.7	343	408
Postpartum vs Nulliparous	007 L2/3 IT CTX Glut	Pallium glutamatergic	Yes	Fgf14	2	0.5966	Increased	0.1866	0.8134	0.9356	0.9846	No	100	1540	2586
Postpartum vs Nulliparous	007 L2/3 IT CTX Glut	Pallium glutamatergic	Yes	Synm	2	1.403	Decreased	0.8134	0.1866	0.9592	0.9846	No	42.9	1845	3544
Postpartum vs Nulliparous	007 L2/3 IT CTX Glut	Pallium glutamatergic	Yes	Bcl11b	2	1.402	Decreased	0.8127	0.1873	0.9592	0.9846	No	40	496	684
Postpartum vs Nulliparous	007 L2/3 IT CTX Glut	Pallium glutamatergic	Yes	Lamp1	2	0.5988	Increased	0.1877	0.8123	0.9356	0.9846	No	81.3	4116	6290
Postpartum vs Nulliparous	007 L2/3 IT CTX Glut	Pallium glutamatergic	Yes	Nfat5	2	0.6085	Increased	0.193	0.807	0.9356	0.9846	No	94.7	2115	3391
Postpartum vs Nulliparous	007 L2/3 IT CTX Glut	Pallium glutamatergic	Yes	Cd163	2	1.372	Decreased	0.7962	0.2038	0.9525	0.9846	No	2.5	39	72
Postpartum vs Nulliparous	007 L2/3 IT CTX Glut	Pallium glutamatergic	Yes	Hdgf	2	1.365	Decreased	0.7919	0.2081	0.9519	0.9846	No	95.8	3069	5324
Postpartum vs Nulliparous	007 L2/3 IT CTX Glut	Pallium glutamatergic	Yes	Pdgfrb	2	0.6355	Increased	0.2086	0.7914	0.9356	0.9846	No	1.1	93	114
Postpartum vs Nulliparous	007 L2/3 IT CTX Glut	Pallium glutamatergic	Yes	Stat2	2	0.6398	Increased	0.2113	0.7887	0.9356	0.9846	No	39	134	195
Postpartum vs Nulliparous	007 L2/3 IT CTX Glut	Pallium glutamatergic	Yes	Prox1	2	0.641	Increased	0.212	0.788	0.9356	0.9846	No	0.9	129	194
Postpartum vs Nulliparous	007 L2/3 IT CTX Glut	Pallium glutamatergic	Yes	Hmgb1	2	0.6442	Increased	0.2138	0.7862	0.9356	0.9846	No	98.1	393	410
Postpartum vs Nulliparous	007 L2/3 IT CTX Glut	Pallium glutamatergic	Yes	Gpr6	2	1.355	Decreased	0.786	0.214	0.9511	0.9846	No	1	60	107
Postpartum vs Nulliparous	007 L2/3 IT CTX Glut	Pallium glutamatergic	Yes	Sp9	2	1.35	Decreased	0.7832	0.2168	0.9511	0.9846	No	0.6	52	80
Postpartum vs Nulliparous	007 L2/3 IT CTX Glut	Pallium glutamatergic	Yes	Fgfr1	2	0.6521	Increased	0.2178	0.7822	0.9356	0.9846	No	13.9	256	286
Postpartum vs Nulliparous	007 L2/3 IT CTX Glut	Pallium glutamatergic	Yes	Fn1	2	1.342	Decreased	0.7781	0.2219	0.9511	0.9846	No	1.5	33	71
Postpartum vs Nulliparous	007 L2/3 IT CTX Glut	Pallium glutamatergic	Yes	Cplx2	2	1.336	Decreased	0.775	0.225	0.9511	0.9846	No	99.8	8743	11030
Postpartum vs Nulliparous	007 L2/3 IT CTX Glut	Pallium glutamatergic	Yes	Nlrc4	2	1.336	Decreased	0.7748	0.2252	0.9511	0.9846	No	3.9	33	58
Postpartum vs Nulliparous	007 L2/3 IT CTX Glut	Pallium glutamatergic	Yes	Notch2	2	1.328	Decreased	0.7698	0.2302	0.9495	0.9846	No	11.3	194	422
Postpartum vs Nulliparous	007 L2/3 IT CTX Glut	Pallium glutamatergic	Yes	Cr2	2	1.326	Decreased	0.7693	0.2307	0.9495	0.9846	No	2.3	30	56
Postpartum vs Nulliparous	007 L2/3 IT CTX Glut	Pallium glutamatergic	Yes	Grin2b	2	0.6799	Increased	0.2344	0.7656	0.9356	0.9846	No	100	5700	8678
Postpartum vs Nulliparous	007 L2/3 IT CTX Glut	Pallium glutamatergic	Yes	Pdgfc	2	1.317	Decreased	0.7633	0.2367	0.9495	0.9846	No	63	320	505
Postpartum vs Nulliparous	007 L2/3 IT CTX Glut	Pallium glutamatergic	Yes	Vegfa	2	1.317	Decreased	0.763	0.237	0.9495	0.9846	No	31.6	778	1587
Postpartum vs Nulliparous	007 L2/3 IT CTX Glut	Pallium glutamatergic	Yes	Txlna	2	1.313	Decreased	0.7609	0.2391	0.9495	0.9846	No	52.3	1208	2798
Postpartum vs Nulliparous	007 L2/3 IT CTX Glut	Pallium glutamatergic	Yes	Gfap	2	0.689	Increased	0.2407	0.7593	0.9356	0.9846	No	1.2	762	670
Postpartum vs Nulliparous	007 L2/3 IT CTX Glut	Pallium glutamatergic	Yes	Satb2	2	1.31	Decreased	0.7587	0.2413	0.9495	0.9846	No	98.3	3961	7070
Postpartum vs Nulliparous	007 L2/3 IT CTX Glut	Pallium glutamatergic	Yes	Stat3	2	0.6912	Increased	0.2421	0.7579	0.9356	0.9846	No	60.3	784	1475
Postpartum vs Nulliparous	007 L2/3 IT CTX Glut	Pallium glutamatergic	Yes	Lmo4	2	1.304	Decreased	0.7542	0.2458	0.9495	0.9846	No	99.8	3604	5907
Postpartum vs Nulliparous	007 L2/3 IT CTX Glut	Pallium glutamatergic	Yes	Syt9	2	1.301	Decreased	0.7523	0.2477	0.9495	0.9846	No	23.2	178	302
Postpartum vs Nulliparous	007 L2/3 IT CTX Glut	Pallium glutamatergic	Yes	Sema6d	2	0.7067	Increased	0.2525	0.7475	0.9356	0.9846	No	66.8	545	691
Postpartum vs Nulliparous	007 L2/3 IT CTX Glut	Pallium glutamatergic	Yes	Rad50	2	0.7071	Increased	0.2529	0.7471	0.9356	0.9846	No	56.6	1745	2908
Postpartum vs Nulliparous	007 L2/3 IT CTX Glut	Pallium glutamatergic	Yes	Sox2	2	0.7103	Increased	0.2548	0.7452	0.9356	0.9846	No	2	568	683
Postpartum vs Nulliparous	007 L2/3 IT CTX Glut	Pallium glutamatergic	Yes	Cd4	2	1.289	Decreased	0.7446	0.2554	0.9495	0.9846	No	1.4	70	85
Postpartum vs Nulliparous	007 L2/3 IT CTX Glut	Pallium glutamatergic	Yes	Fbln2	2	1.287	Decreased	0.7434	0.2566	0.9495	0.9846	No	23.3	425	1129
Postpartum vs Nulliparous	007 L2/3 IT CTX Glut	Pallium glutamatergic	Yes	Slc32a1	2	0.7149	Increased	0.2579	0.7421	0.9356	0.9846	No	1.9	539	663
Postpartum vs Nulliparous	007 L2/3 IT CTX Glut	Pallium glutamatergic	Yes	Kit	2	0.7164	Increased	0.2591	0.7409	0.9356	0.9846	No	4.3	110	139
Postpartum vs Nulliparous	007 L2/3 IT CTX Glut	Pallium glutamatergic	Yes	Cx3cr1	2	0.7193	Increased	0.261	0.739	0.9356	0.9846	No	15.2	184	235
Postpartum vs Nulliparous	007 L2/3 IT CTX Glut	Pallium glutamatergic	Yes	Pvalb	2	0.7221	Increased	0.2633	0.7367	0.9356	0.9846	No	2.3	438	469
Postpartum vs Nulliparous	007 L2/3 IT CTX Glut	Pallium glutamatergic	Yes	Calb1	2	0.7231	Increased	0.2639	0.7361	0.9356	0.9846	No	96.1	2764	3211
Postpartum vs Nulliparous	007 L2/3 IT CTX Glut	Pallium glutamatergic	Yes	Grm4	2	1.276	Decreased	0.7359	0.2641	0.9491	0.9846	No	22	184	320
Postpartum vs Nulliparous	007 L2/3 IT CTX Glut	Pallium glutamatergic	Yes	Tle3	2	1.275	Decreased	0.7349	0.2651	0.9488	0.9846	No	63.7	1765	3799
Postpartum vs Nulliparous	007 L2/3 IT CTX Glut	Pallium glutamatergic	Yes	Nfkb1	2	1.273	Decreased	0.734	0.266	0.9488	0.9846	No	61.4	322	547
Postpartum vs Nulliparous	007 L2/3 IT CTX Glut	Pallium glutamatergic	Yes	Aif1	2	0.7296	Increased	0.2676	0.7324	0.9356	0.9846	No	2.9	208	326
Postpartum vs Nulliparous	007 L2/3 IT CTX Glut	Pallium glutamatergic	Yes	Tgfbr1	2	0.731	Increased	0.2685	0.7315	0.9356	0.9846	No	2.2	83	89
Postpartum vs Nulliparous	007 L2/3 IT CTX Glut	Pallium glutamatergic	Yes	Tmeff1	2	0.7454	Increased	0.2784	0.7216	0.9356	0.9846	No	86.7	1899	2663
Postpartum vs Nulliparous	007 L2/3 IT CTX Glut	Pallium glutamatergic	Yes	Egf	2	1.249	Decreased	0.7175	0.2825	0.946	0.9846	No	10.1	55	118
Postpartum vs Nulliparous	007 L2/3 IT CTX Glut	Pallium glutamatergic	Yes	C1qb	2	1.247	Decreased	0.7159	0.2841	0.9454	0.9846	No	1.6	102	153
Postpartum vs Nulliparous	007 L2/3 IT CTX Glut	Pallium glutamatergic	Yes	Epo	2	1.246	Decreased	0.7156	0.2844	0.9454	0.9846	No	2.6	82	173
Postpartum vs Nulliparous	007 L2/3 IT CTX Glut	Pallium glutamatergic	Yes	Adcyap1	2	1.243	Decreased	0.7126	0.2874	0.9454	0.9846	No	32.7	96	167
Postpartum vs Nulliparous	007 L2/3 IT CTX Glut	Pallium glutamatergic	Yes	Sv2a	2	1.243	Decreased	0.7125	0.2875	0.9454	0.9846	No	98.7	777	1551
Postpartum vs Nulliparous	007 L2/3 IT CTX Glut	Pallium glutamatergic	Yes	Ifngr2	2	1.236	Decreased	0.708	0.292	0.9454	0.9846	No	65.7	71	105
Postpartum vs Nulliparous	007 L2/3 IT CTX Glut	Pallium glutamatergic	Yes	Ifnar2	2	0.7653	Increased	0.2931	0.7069	0.9356	0.9846	No	33.2	132	169
Postpartum vs Nulliparous	007 L2/3 IT CTX Glut	Pallium glutamatergic	Yes	Fgf13	2	0.7693	Increased	0.2959	0.7041	0.9356	0.9846	No	93.4	5102	7693
Postpartum vs Nulliparous	007 L2/3 IT CTX Glut	Pallium glutamatergic	Yes	Chd7	2	0.7694	Increased	0.2961	0.7039	0.9356	0.9846	No	16.1	142	227
Postpartum vs Nulliparous	007 L2/3 IT CTX Glut	Pallium glutamatergic	Yes	Pax6	2	0.7759	Increased	0.3009	0.6991	0.9356	0.9846	No	2.8	146	214
Postpartum vs Nulliparous	007 L2/3 IT CTX Glut	Pallium glutamatergic	Yes	Lix1	2	0.7763	Increased	0.3014	0.6986	0.9356	0.9846	No	72.1	674	752
Postpartum vs Nulliparous	007 L2/3 IT CTX Glut	Pallium glutamatergic	Yes	Il12rb2	2	1.222	Decreased	0.6973	0.3027	0.9417	0.9846	No	9.6	75	83
Postpartum vs Nulliparous	007 L2/3 IT CTX Glut	Pallium glutamatergic	Yes	Maob	2	0.7853	Increased	0.3082	0.6918	0.9356	0.9846	No	4.4	81	74
Postpartum vs Nulliparous	007 L2/3 IT CTX Glut	Pallium glutamatergic	Yes	Tnfrsf9	2	0.7892	Increased	0.3109	0.6891	0.9356	0.9846	No	12.5	88	130
Postpartum vs Nulliparous	007 L2/3 IT CTX Glut	Pallium glutamatergic	Yes	Il1r2	2	0.7927	Increased	0.3134	0.6866	0.9356	0.9846	No	4.9	123	181
Postpartum vs Nulliparous	007 L2/3 IT CTX Glut	Pallium glutamatergic	Yes	Cmtm7	2	0.7937	Increased	0.3139	0.6861	0.9356	0.9846	No	4.8	32	43
Postpartum vs Nulliparous	007 L2/3 IT CTX Glut	Pallium glutamatergic	Yes	Hopx	2	0.7948	Increased	0.3147	0.6853	0.9356	0.9846	No	16.6	325	372
Postpartum vs Nulliparous	007 L2/3 IT CTX Glut	Pallium glutamatergic	Yes	Ctss	2	0.7948	Increased	0.3148	0.6852	0.9356	0.9846	No	1.2	178	231
Postpartum vs Nulliparous	007 L2/3 IT CTX Glut	Pallium glutamatergic	Yes	Ifnar1	2	0.7952	Increased	0.315	0.685	0.9356	0.9846	No	53.4	443	1011
Postpartum vs Nulliparous	007 L2/3 IT CTX Glut	Pallium glutamatergic	Yes	Ccl25	2	1.201	Decreased	0.6819	0.3181	0.9369	0.9846	No	67.8	144	217
Postpartum vs Nulliparous	007 L2/3 IT CTX Glut	Pallium glutamatergic	Yes	Olig1	2	1.2	Decreased	0.6812	0.3188	0.9369	0.9846	No	2.6	961	1216
Postpartum vs Nulliparous	007 L2/3 IT CTX Glut	Pallium glutamatergic	Yes	Gad1	2	0.8011	Increased	0.3195	0.6805	0.9356	0.9846	No	11.6	957	875
Postpartum vs Nulliparous	007 L2/3 IT CTX Glut	Pallium glutamatergic	Yes	Cntn1	2	0.8024	Increased	0.3206	0.6794	0.9356	0.9846	No	99.8	4532	6621
Postpartum vs Nulliparous	007 L2/3 IT CTX Glut	Pallium glutamatergic	Yes	Aim2	2	1.195	Decreased	0.6777	0.3223	0.9369	0.9846	No	11.4	143	192
Postpartum vs Nulliparous	007 L2/3 IT CTX Glut	Pallium glutamatergic	Yes	Il4	2	1.195	Decreased	0.6773	0.3227	0.9369	0.9846	No	5.7	41	76
Postpartum vs Nulliparous	007 L2/3 IT CTX Glut	Pallium glutamatergic	Yes	Rgs8	2	0.81	Increased	0.3265	0.6735	0.9356	0.9846	No	81.9	3211	5382
Postpartum vs Nulliparous	007 L2/3 IT CTX Glut	Pallium glutamatergic	Yes	Eif2ak2	2	0.8112	Increased	0.3273	0.6727	0.9356	0.9846	No	4.6	172	171
Postpartum vs Nulliparous	007 L2/3 IT CTX Glut	Pallium glutamatergic	Yes	Adrb1	2	1.185	Decreased	0.6693	0.3307	0.9369	0.9846	No	87.4	2655	5267
Postpartum vs Nulliparous	007 L2/3 IT CTX Glut	Pallium glutamatergic	Yes	Slc17a6	2	0.8267	Increased	0.3392	0.6608	0.9356	0.9846	No	27.9	324	494
Postpartum vs Nulliparous	007 L2/3 IT CTX Glut	Pallium glutamatergic	Yes	Gap43	2	1.173	Decreased	0.6603	0.3397	0.9367	0.9846	No	98.1	1948	3199
Postpartum vs Nulliparous	007 L2/3 IT CTX Glut	Pallium glutamatergic	Yes	Nr3c2	2	0.833	Increased	0.3438	0.6562	0.9356	0.9846	No	85.1	1689	2808
Postpartum vs Nulliparous	007 L2/3 IT CTX Glut	Pallium glutamatergic	Yes	Tapbp	2	1.162	Decreased	0.6526	0.3474	0.9356	0.9846	No	31	752	1998
Postpartum vs Nulliparous	007 L2/3 IT CTX Glut	Pallium glutamatergic	Yes	Cnp	2	0.838	Increased	0.3475	0.6525	0.9356	0.9846	No	21.5	590	826
Postpartum vs Nulliparous	007 L2/3 IT CTX Glut	Pallium glutamatergic	Yes	Clu	2	1.161	Decreased	0.6519	0.3481	0.9356	0.9846	No	70.5	4390	6802
Postpartum vs Nulliparous	007 L2/3 IT CTX Glut	Pallium glutamatergic	Yes	Tle4	2	1.159	Decreased	0.6502	0.3498	0.9356	0.9846	No	51	590	933
Postpartum vs Nulliparous	007 L2/3 IT CTX Glut	Pallium glutamatergic	Yes	Grm3	2	1.159	Decreased	0.6502	0.3498	0.9356	0.9846	No	83.7	3468	5312
Postpartum vs Nulliparous	007 L2/3 IT CTX Glut	Pallium glutamatergic	Yes	Notch1	2	1.158	Decreased	0.6492	0.3508	0.9356	0.9846	No	1.3	178	208
Postpartum vs Nulliparous	007 L2/3 IT CTX Glut	Pallium glutamatergic	Yes	Olig2	2	0.8428	Increased	0.3511	0.6489	0.9356	0.9846	No	0.8	183	223
Postpartum vs Nulliparous	007 L2/3 IT CTX Glut	Pallium glutamatergic	Yes	Tle1	2	0.8453	Increased	0.3529	0.6471	0.9356	0.9846	No	71.1	1686	3424
Postpartum vs Nulliparous	007 L2/3 IT CTX Glut	Pallium glutamatergic	Yes	Cd63	2	1.152	Decreased	0.6449	0.3551	0.9356	0.9846	No	3.9	245	419
Postpartum vs Nulliparous	007 L2/3 IT CTX Glut	Pallium glutamatergic	Yes	Mri1	2	0.8487	Increased	0.3555	0.6445	0.9356	0.9846	No	41.2	240	364
Postpartum vs Nulliparous	007 L2/3 IT CTX Glut	Pallium glutamatergic	Yes	Nfasc	2	1.146	Decreased	0.6396	0.3604	0.9356	0.9846	No	96.6	2029	4580
Postpartum vs Nulliparous	007 L2/3 IT CTX Glut	Pallium glutamatergic	Yes	Prlr	2	0.8557	Increased	0.3614	0.6386	0.9356	0.9846	No	9	38	44
Postpartum vs Nulliparous	007 L2/3 IT CTX Glut	Pallium glutamatergic	Yes	Apoe	2	1.139	Decreased	0.6347	0.3653	0.9356	0.9846	No	14.2	4521	5574
Postpartum vs Nulliparous	007 L2/3 IT CTX Glut	Pallium glutamatergic	Yes	Cryab	2	1.136	Decreased	0.6321	0.3679	0.9356	0.9846	No	7.5	353	465
Postpartum vs Nulliparous	007 L2/3 IT CTX Glut	Pallium glutamatergic	Yes	Nrg4	2	1.135	Decreased	0.6315	0.3685	0.9356	0.9846	No	11.7	54	103
Postpartum vs Nulliparous	007 L2/3 IT CTX Glut	Pallium glutamatergic	Yes	Ehmt2	2	0.8657	Increased	0.3689	0.6311	0.9356	0.9846	No	76	4229	6641
Postpartum vs Nulliparous	007 L2/3 IT CTX Glut	Pallium glutamatergic	Yes	Aqp4	2	1.127	Decreased	0.6256	0.3744	0.9356	0.9846	No	2	625	788
Postpartum vs Nulliparous	007 L2/3 IT CTX Glut	Pallium glutamatergic	Yes	Il15ra	2	0.8735	Increased	0.3749	0.6251	0.9356	0.9846	No	24.6	139	287
Postpartum vs Nulliparous	007 L2/3 IT CTX Glut	Pallium glutamatergic	Yes	Neurod6	2	0.8746	Increased	0.3759	0.6241	0.9356	0.9846	No	66.3	422	628
Postpartum vs Nulliparous	007 L2/3 IT CTX Glut	Pallium glutamatergic	Yes	Nr3c1	2	1.125	Decreased	0.6236	0.3764	0.9356	0.9846	No	96.8	1953	2895
Postpartum vs Nulliparous	007 L2/3 IT CTX Glut	Pallium glutamatergic	Yes	Dtx4	2	0.8787	Increased	0.3798	0.6202	0.9356	0.9846	No	66.4	1865	3996
Postpartum vs Nulliparous	007 L2/3 IT CTX Glut	Pallium glutamatergic	Yes	Rfx5	2	1.121	Decreased	0.6201	0.3799	0.9356	0.9846	No	17	438	993
Postpartum vs Nulliparous	007 L2/3 IT CTX Glut	Pallium glutamatergic	Yes	Mbp	2	0.8802	Increased	0.3807	0.6193	0.9356	0.9846	No	84.5	5454	6965
Postpartum vs Nulliparous	007 L2/3 IT CTX Glut	Pallium glutamatergic	Yes	Tgfb2	2	0.881	Increased	0.3816	0.6184	0.9356	0.9846	No	6	147	183
Postpartum vs Nulliparous	007 L2/3 IT CTX Glut	Pallium glutamatergic	Yes	Igfbp2	2	1.117	Decreased	0.6167	0.3833	0.9356	0.9846	No	19.8	424	862
Postpartum vs Nulliparous	007 L2/3 IT CTX Glut	Pallium glutamatergic	Yes	Ly6c1	2	1.117	Decreased	0.6165	0.3835	0.9356	0.9846	No	1.9	126	212
Postpartum vs Nulliparous	007 L2/3 IT CTX Glut	Pallium glutamatergic	Yes	Cxcr6	2	1.116	Decreased	0.6159	0.3841	0.9356	0.9846	No	0.3	32	63
Postpartum vs Nulliparous	007 L2/3 IT CTX Glut	Pallium glutamatergic	Yes	Mag	2	0.8891	Increased	0.3883	0.6117	0.9356	0.9846	No	3.5	145	240
Postpartum vs Nulliparous	007 L2/3 IT CTX Glut	Pallium glutamatergic	Yes	Cntn2	2	1.101	Decreased	0.6019	0.3981	0.9356	0.9846	No	51.9	1112	3176
Postpartum vs Nulliparous	007 L2/3 IT CTX Glut	Pallium glutamatergic	Yes	Il18	2	0.9012	Increased	0.3998	0.6002	0.9356	0.9846	No	10.1	119	170
Postpartum vs Nulliparous	007 L2/3 IT CTX Glut	Pallium glutamatergic	Yes	Fos	2	1.097	Decreased	0.5985	0.4015	0.9356	0.9846	No	42.7	331	720
Postpartum vs Nulliparous	007 L2/3 IT CTX Glut	Pallium glutamatergic	Yes	Stmn2	2	1.094	Decreased	0.5962	0.4038	0.9356	0.9846	No	99.2	4552	6626
Postpartum vs Nulliparous	007 L2/3 IT CTX Glut	Pallium glutamatergic	Yes	Gpx1	2	1.087	Decreased	0.5899	0.4101	0.9356	0.9846	No	78.7	1628	2559
Postpartum vs Nulliparous	007 L2/3 IT CTX Glut	Pallium glutamatergic	Yes	Foxo1	2	1.087	Decreased	0.5899	0.4101	0.9356	0.9846	No	11	271	388
Postpartum vs Nulliparous	007 L2/3 IT CTX Glut	Pallium glutamatergic	Yes	Trem2	2	1.086	Decreased	0.5889	0.4111	0.9356	0.9846	No	3.1	43	79
Postpartum vs Nulliparous	007 L2/3 IT CTX Glut	Pallium glutamatergic	Yes	Ccr9	2	0.9149	Increased	0.412	0.588	0.9356	0.9846	No	4.1	97	141
Postpartum vs Nulliparous	007 L2/3 IT CTX Glut	Pallium glutamatergic	Yes	Bdnf	2	1.082	Decreased	0.5852	0.4148	0.9356	0.9846	No	76.3	692	1317
Postpartum vs Nulliparous	007 L2/3 IT CTX Glut	Pallium glutamatergic	Yes	Tspo	2	0.9184	Increased	0.415	0.585	0.9356	0.9846	No	1.6	42	50
Postpartum vs Nulliparous	007 L2/3 IT CTX Glut	Pallium glutamatergic	Yes	Cd27	2	1.081	Decreased	0.5843	0.4157	0.9356	0.9846	No	4.5	117	141
Postpartum vs Nulliparous	007 L2/3 IT CTX Glut	Pallium glutamatergic	Yes	Sox9	2	0.9196	Increased	0.4159	0.5841	0.9356	0.9846	No	23.1	722	1063
Postpartum vs Nulliparous	007 L2/3 IT CTX Glut	Pallium glutamatergic	Yes	Pdgfra	2	1.08	Decreased	0.5835	0.4165	0.9356	0.9846	No	1.1	215	252
Postpartum vs Nulliparous	007 L2/3 IT CTX Glut	Pallium glutamatergic	Yes	Gad2	2	1.079	Decreased	0.5823	0.4177	0.9356	0.9846	No	8.9	501	552
Postpartum vs Nulliparous	007 L2/3 IT CTX Glut	Pallium glutamatergic	Yes	Vcam1	2	0.9259	Increased	0.4215	0.5785	0.9356	0.9846	No	0.9	113	131
Postpartum vs Nulliparous	007 L2/3 IT CTX Glut	Pallium glutamatergic	Yes	Adam12	2	1.072	Decreased	0.5769	0.4231	0.9356	0.9846	No	4.3	63	84
Postpartum vs Nulliparous	007 L2/3 IT CTX Glut	Pallium glutamatergic	Yes	Mettl3	2	0.9279	Increased	0.4234	0.5766	0.9356	0.9846	No	29.6	403	695
Postpartum vs Nulliparous	007 L2/3 IT CTX Glut	Pallium glutamatergic	Yes	Nbn	2	0.928	Increased	0.4235	0.5765	0.9356	0.9846	No	31.3	445	699
Postpartum vs Nulliparous	007 L2/3 IT CTX Glut	Pallium glutamatergic	Yes	Cd47	2	1.068	Decreased	0.573	0.427	0.9356	0.9846	No	99.6	3522	5097
Postpartum vs Nulliparous	007 L2/3 IT CTX Glut	Pallium glutamatergic	Yes	Tyrobp	2	0.934	Increased	0.4293	0.5707	0.9356	0.9846	No	1	560	1140
Postpartum vs Nulliparous	007 L2/3 IT CTX Glut	Pallium glutamatergic	Yes	Lrig1	2	1.063	Decreased	0.5672	0.4328	0.9356	0.9846	No	17.8	402	677
Postpartum vs Nulliparous	007 L2/3 IT CTX Glut	Pallium glutamatergic	Yes	Jph4	2	1.063	Decreased	0.5669	0.4331	0.9356	0.9846	No	97.7	1234	1683
Postpartum vs Nulliparous	007 L2/3 IT CTX Glut	Pallium glutamatergic	Yes	Lhx6	2	1.061	Decreased	0.5651	0.4349	0.9356	0.9846	No	1	237	380
Postpartum vs Nulliparous	007 L2/3 IT CTX Glut	Pallium glutamatergic	Yes	Lpl	2	0.9396	Increased	0.435	0.565	0.9356	0.9846	No	53.3	479	586
Postpartum vs Nulliparous	007 L2/3 IT CTX Glut	Pallium glutamatergic	Yes	Cxcl14	2	1.06	Decreased	0.5645	0.4355	0.9356	0.9846	No	8.1	2644	3214
Postpartum vs Nulliparous	007 L2/3 IT CTX Glut	Pallium glutamatergic	Yes	Casp3	2	1.051	Decreased	0.5565	0.4435	0.9356	0.9846	No	30.4	80	115
Postpartum vs Nulliparous	007 L2/3 IT CTX Glut	Pallium glutamatergic	Yes	Ntrk3	2	1.047	Decreased	0.5523	0.4477	0.9356	0.9846	No	99.9	2569	5222
Postpartum vs Nulliparous	007 L2/3 IT CTX Glut	Pallium glutamatergic	Yes	Cd9	2	1.047	Decreased	0.5521	0.4479	0.9356	0.9846	No	0.9	99	118
Postpartum vs Nulliparous	007 L2/3 IT CTX Glut	Pallium glutamatergic	Yes	Ezh2	2	0.9547	Increased	0.4497	0.5503	0.9356	0.9846	No	23.6	235	226
Postpartum vs Nulliparous	007 L2/3 IT CTX Glut	Pallium glutamatergic	Yes	Nr4a2	2	1.043	Decreased	0.5475	0.4525	0.9356	0.9846	No	32.6	468	739
Postpartum vs Nulliparous	007 L2/3 IT CTX Glut	Pallium glutamatergic	Yes	Fgf1	2	1.042	Decreased	0.547	0.453	0.9356	0.9846	No	20.2	1041	1340
Postpartum vs Nulliparous	007 L2/3 IT CTX Glut	Pallium glutamatergic	Yes	S100b	2	0.9581	Increased	0.4534	0.5466	0.9356	0.9846	No	9.9	2849	2998
Postpartum vs Nulliparous	007 L2/3 IT CTX Glut	Pallium glutamatergic	Yes	Csf1	2	1.042	Decreased	0.5464	0.4536	0.9356	0.9846	No	32.2	482	1281
Postpartum vs Nulliparous	007 L2/3 IT CTX Glut	Pallium glutamatergic	Yes	Fosb	2	0.959	Increased	0.4541	0.5459	0.9356	0.9846	No	34.9	324	746
Postpartum vs Nulliparous	007 L2/3 IT CTX Glut	Pallium glutamatergic	Yes	Mapt	2	1.038	Decreased	0.5425	0.4575	0.9356	0.9846	No	99.8	5777	9105
Postpartum vs Nulliparous	007 L2/3 IT CTX Glut	Pallium glutamatergic	Yes	Cxcl17	2	1.038	Decreased	0.5422	0.4578	0.9356	0.9846	No	9.8	89	162
Postpartum vs Nulliparous	007 L2/3 IT CTX Glut	Pallium glutamatergic	Yes	Sparc	2	0.964	Increased	0.4597	0.5403	0.9356	0.9846	No	3.2	413	565
Postpartum vs Nulliparous	007 L2/3 IT CTX Glut	Pallium glutamatergic	Yes	C1qc	2	1.033	Decreased	0.5379	0.4621	0.9356	0.9846	No	1.4	83	102
Postpartum vs Nulliparous	007 L2/3 IT CTX Glut	Pallium glutamatergic	Yes	Il6st	2	0.9672	Increased	0.4626	0.5374	0.9356	0.9846	No	50.7	1884	3524
Postpartum vs Nulliparous	007 L2/3 IT CTX Glut	Pallium glutamatergic	Yes	Mfge8	2	1.032	Decreased	0.537	0.463	0.9356	0.9846	No	4.2	895	1136
Postpartum vs Nulliparous	007 L2/3 IT CTX Glut	Pallium glutamatergic	Yes	Flt1	2	1.031	Decreased	0.5358	0.4642	0.9356	0.9846	No	3.4	177	232
Postpartum vs Nulliparous	007 L2/3 IT CTX Glut	Pallium glutamatergic	Yes	Idi1	2	1.029	Decreased	0.534	0.466	0.9356	0.9846	No	25.6	632	703
Postpartum vs Nulliparous	007 L2/3 IT CTX Glut	Pallium glutamatergic	Yes	Epor	2	0.9717	Increased	0.4667	0.5333	0.9356	0.9846	No	16.6	249	412
Postpartum vs Nulliparous	007 L2/3 IT CTX Glut	Pallium glutamatergic	Yes	Gria2	2	0.9718	Increased	0.4667	0.5333	0.9356	0.9846	No	100	5788	8878
Postpartum vs Nulliparous	007 L2/3 IT CTX Glut	Pallium glutamatergic	Yes	Car2	2	1.027	Decreased	0.5323	0.4677	0.9356	0.9846	No	4.4	1130	1055
Postpartum vs Nulliparous	007 L2/3 IT CTX Glut	Pallium glutamatergic	Yes	Msmo1	2	0.975	Increased	0.4706	0.5294	0.9356	0.9846	No	37	326	366
Postpartum vs Nulliparous	007 L2/3 IT CTX Glut	Pallium glutamatergic	Yes	Slc1a3	2	1.025	Decreased	0.5289	0.4711	0.9356	0.9846	No	13.1	789	796
Postpartum vs Nulliparous	007 L2/3 IT CTX Glut	Pallium glutamatergic	Yes	Id3	2	1.022	Decreased	0.5264	0.4736	0.9356	0.9846	No	2	75	104
Postpartum vs Nulliparous	007 L2/3 IT CTX Glut	Pallium glutamatergic	Yes	Clstn1	2	1.021	Decreased	0.5247	0.4753	0.9356	0.9846	No	100	6273	9497
Postpartum vs Nulliparous	007 L2/3 IT CTX Glut	Pallium glutamatergic	Yes	Cntn6	2	0.9821	Increased	0.4779	0.5221	0.9356	0.9846	No	41.9	365	580
Postpartum vs Nulliparous	007 L2/3 IT CTX Glut	Pallium glutamatergic	Yes	Hmgcs1	2	0.9839	Increased	0.4805	0.5195	0.9356	0.9846	No	74.9	3053	4208
Postpartum vs Nulliparous	007 L2/3 IT CTX Glut	Pallium glutamatergic	Yes	Jak2	2	1.011	Decreased	0.5128	0.4872	0.9356	0.9846	No	81.6	1638	2688
Postpartum vs Nulliparous	007 L2/3 IT CTX Glut	Pallium glutamatergic	Yes	Mif	2	1.007	Decreased	0.5086	0.4914	0.9356	0.9846	No	94.7	474	549
Postpartum vs Nulliparous	007 L2/3 IT CTX Glut	Pallium glutamatergic	Yes	Ptprz1	2	0.9931	Increased	0.4915	0.5085	0.9356	0.9846	No	14.5	683	488
Postpartum vs Nulliparous	007 L2/3 IT CTX Glut	Pallium glutamatergic	Yes	Hes1	2	1.005	Decreased	0.5065	0.4935	0.9356	0.9846	No	26.9	68	99
Postpartum vs Nulliparous	007 L2/3 IT CTX Glut	Pallium glutamatergic	Yes	Grin2a	2	0.9966	Increased	0.4958	0.5042	0.9356	0.9846	No	100	5569	8768
Postpartum vs Nulliparous	007 L2/3 IT CTX Glut	Pallium glutamatergic	Yes	Csf2ra	2	0.9977	Increased	0.4973	0.5027	0.9356	0.9846	No	62	195	360
Postpartum vs Nulliparous	007 L2/3 IT CTX Glut	Pallium glutamatergic	Yes	Psme1	2	0.9992	Increased	0.4993	0.5007	0.9356	0.9846	No	26.4	287	339
Postpartum vs Nulliparous	007 L2/3 IT CTX Glut	Pallium glutamatergic	Yes	Irf2	2	0.9993	Increased	0.4993	0.5007	0.9356	0.9846	No	92.9	828	1588
Postpartum vs Nulliparous	009 L2/3 IT PIR-ENTl Glut	Pallium glutamatergic	Yes	Gas6	2	1.929	Decreased	0.9962	0.003763	0.9977	0.9846	Yes	65.3	608	1334
Postpartum vs Nulliparous	009 L2/3 IT PIR-ENTl Glut	Pallium glutamatergic	Yes	Stat1	2	0.1142	Increased	0.01069	0.9893	0.9356	0.9964	Yes	38.7	49	40
Postpartum vs Nulliparous	009 L2/3 IT PIR-ENTl Glut	Pallium glutamatergic	Yes	Neurod2	2	1.846	Decreased	0.9818	0.01825	0.9911	0.9846	Yes	94.9	1148	1835
Postpartum vs Nulliparous	009 L2/3 IT PIR-ENTl Glut	Pallium glutamatergic	Yes	Txlna	2	1.831	Decreased	0.9783	0.02172	0.9904	0.9846	Yes	53.9	399	854
Postpartum vs Nulliparous	009 L2/3 IT PIR-ENTl Glut	Pallium glutamatergic	Yes	Mef2c	2	0.209	Increased	0.03117	0.9688	0.9356	0.9922	Yes	100	1748	1857
Postpartum vs Nulliparous	009 L2/3 IT PIR-ENTl Glut	Pallium glutamatergic	Yes	Pvalb	2	0.213	Increased	0.03237	0.9676	0.9356	0.9919	Yes	0.9	202	132
Postpartum vs Nulliparous	009 L2/3 IT PIR-ENTl Glut	Pallium glutamatergic	Yes	Ntrk2	2	0.2136	Increased	0.03248	0.9675	0.9356	0.9919	Yes	99.9	902	1095
Postpartum vs Nulliparous	009 L2/3 IT PIR-ENTl Glut	Pallium glutamatergic	Yes	Sqle	2	1.757	Decreased	0.9587	0.04133	0.9841	0.9846	Yes	63.1	1114	1561
Postpartum vs Nulliparous	009 L2/3 IT PIR-ENTl Glut	Pallium glutamatergic	Yes	Epo	2	1.753	Decreased	0.9579	0.04213	0.9837	0.9846	Yes	3.3	32	64
Postpartum vs Nulliparous	009 L2/3 IT PIR-ENTl Glut	Pallium glutamatergic	Yes	Cux2	2	0.2618	Increased	0.04591	0.9541	0.9356	0.9907	Yes	59.4	1388	1329
Postpartum vs Nulliparous	009 L2/3 IT PIR-ENTl Glut	Pallium glutamatergic	Yes	Ifnar1	2	1.731	Decreased	0.9519	0.04809	0.9807	0.9846	Yes	58.3	108	293
Postpartum vs Nulliparous	009 L2/3 IT PIR-ENTl Glut	Pallium glutamatergic	Yes	Cx3cr1	2	0.2868	Increased	0.05317	0.9468	0.9356	0.9873	No	20.2	93	89
Postpartum vs Nulliparous	009 L2/3 IT PIR-ENTl Glut	Pallium glutamatergic	Yes	Lifr	2	0.3097	Increased	0.06109	0.9389	0.9356	0.9864	No	66.2	335	386
Postpartum vs Nulliparous	009 L2/3 IT PIR-ENTl Glut	Pallium glutamatergic	Yes	Ccl25	2	0.3107	Increased	0.06141	0.9386	0.9356	0.9864	No	68.1	67	95
Postpartum vs Nulliparous	009 L2/3 IT PIR-ENTl Glut	Pallium glutamatergic	Yes	Kitl	2	0.3178	Increased	0.06395	0.9361	0.9356	0.9859	No	72.5	196	195
Postpartum vs Nulliparous	009 L2/3 IT PIR-ENTl Glut	Pallium glutamatergic	Yes	Inhba	2	0.318	Increased	0.06415	0.9358	0.9356	0.9859	No	24.4	128	175
Postpartum vs Nulliparous	009 L2/3 IT PIR-ENTl Glut	Pallium glutamatergic	Yes	Chd7	2	0.3326	Increased	0.06908	0.9309	0.9356	0.9859	No	11.1	57	58
Postpartum vs Nulliparous	009 L2/3 IT PIR-ENTl Glut	Pallium glutamatergic	Yes	Mif	2	0.3444	Increased	0.07336	0.9266	0.9356	0.9859	No	98.9	236	280
Postpartum vs Nulliparous	009 L2/3 IT PIR-ENTl Glut	Pallium glutamatergic	Yes	Foxo1	2	0.346	Increased	0.0739	0.9261	0.9356	0.9859	No	61	587	758
Postpartum vs Nulliparous	009 L2/3 IT PIR-ENTl Glut	Pallium glutamatergic	Yes	Tubb3	2	1.633	Decreased	0.9189	0.08114	0.9723	0.9846	No	97.7	2363	2680
Postpartum vs Nulliparous	009 L2/3 IT PIR-ENTl Glut	Pallium glutamatergic	Yes	Foxp2	2	1.631	Decreased	0.9179	0.08209	0.9723	0.9846	No	5.6	30	82
Postpartum vs Nulliparous	009 L2/3 IT PIR-ENTl Glut	Pallium glutamatergic	Yes	Tyk2	2	1.622	Decreased	0.9144	0.08561	0.9723	0.9846	No	34.6	282	647
Postpartum vs Nulliparous	009 L2/3 IT PIR-ENTl Glut	Pallium glutamatergic	Yes	Ythdc1	2	0.3952	Increased	0.09215	0.9079	0.9356	0.9859	No	95.3	679	821
Postpartum vs Nulliparous	009 L2/3 IT PIR-ENTl Glut	Pallium glutamatergic	Yes	Pou3f3	2	1.589	Decreased	0.9009	0.09911	0.9695	0.9846	No	66.1	940	1393
Postpartum vs Nulliparous	009 L2/3 IT PIR-ENTl Glut	Pallium glutamatergic	Yes	Fos	2	1.586	Decreased	0.8999	0.1001	0.9695	0.9846	No	42.4	227	311
Postpartum vs Nulliparous	009 L2/3 IT PIR-ENTl Glut	Pallium glutamatergic	Yes	Mertk	2	0.4229	Increased	0.1043	0.8957	0.9356	0.9859	No	4.8	90	74
Postpartum vs Nulliparous	009 L2/3 IT PIR-ENTl Glut	Pallium glutamatergic	Yes	Sst	2	1.575	Decreased	0.8947	0.1053	0.9695	0.9846	No	12.8	167	171
Postpartum vs Nulliparous	009 L2/3 IT PIR-ENTl Glut	Pallium glutamatergic	Yes	Nr3c2	2	1.572	Decreased	0.8936	0.1064	0.9695	0.9846	No	87.2	520	817
Postpartum vs Nulliparous	009 L2/3 IT PIR-ENTl Glut	Pallium glutamatergic	Yes	Synm	2	0.4301	Increased	0.1075	0.8925	0.9356	0.9859	No	41.4	542	703
Postpartum vs Nulliparous	009 L2/3 IT PIR-ENTl Glut	Pallium glutamatergic	Yes	Il11ra1	2	0.4341	Increased	0.1098	0.8902	0.9356	0.9859	No	27.8	69	90
Postpartum vs Nulliparous	009 L2/3 IT PIR-ENTl Glut	Pallium glutamatergic	Yes	Slc32a1	2	0.4366	Increased	0.1105	0.8895	0.9356	0.9859	No	2.9	225	182
Postpartum vs Nulliparous	009 L2/3 IT PIR-ENTl Glut	Pallium glutamatergic	Yes	Bcl2	2	0.4526	Increased	0.1174	0.8826	0.9356	0.9859	No	67.7	134	196
Postpartum vs Nulliparous	009 L2/3 IT PIR-ENTl Glut	Pallium glutamatergic	Yes	Tle4	2	1.537	Decreased	0.8778	0.1222	0.9679	0.9846	No	67.4	305	519
Postpartum vs Nulliparous	009 L2/3 IT PIR-ENTl Glut	Pallium glutamatergic	Yes	Slc17a7	2	1.517	Decreased	0.8688	0.1312	0.9668	0.9846	No	100	4671	3925
Postpartum vs Nulliparous	009 L2/3 IT PIR-ENTl Glut	Pallium glutamatergic	Yes	Tbr1	2	1.502	Decreased	0.8609	0.1391	0.9649	0.9846	No	95.2	2197	2452
Postpartum vs Nulliparous	009 L2/3 IT PIR-ENTl Glut	Pallium glutamatergic	Yes	Sstr2	2	1.502	Decreased	0.8609	0.1391	0.9649	0.9846	No	42.6	181	419
Postpartum vs Nulliparous	009 L2/3 IT PIR-ENTl Glut	Pallium glutamatergic	Yes	Adrb1	2	1.498	Decreased	0.8593	0.1407	0.9649	0.9846	No	72	557	1386
Postpartum vs Nulliparous	009 L2/3 IT PIR-ENTl Glut	Pallium glutamatergic	Yes	Tmeff1	2	0.5071	Increased	0.1433	0.8567	0.9356	0.9846	No	73.1	513	732
Postpartum vs Nulliparous	009 L2/3 IT PIR-ENTl Glut	Pallium glutamatergic	Yes	Neurod6	2	0.5134	Increased	0.1464	0.8536	0.9356	0.9846	No	30.8	99	149
Postpartum vs Nulliparous	009 L2/3 IT PIR-ENTl Glut	Pallium glutamatergic	Yes	Cx3cl1	2	1.468	Decreased	0.8448	0.1552	0.9649	0.9846	No	99.8	2291	2818
Postpartum vs Nulliparous	009 L2/3 IT PIR-ENTl Glut	Pallium glutamatergic	Yes	Igf1	2	1.465	Decreased	0.8428	0.1572	0.9636	0.9846	No	28.4	104	148
Postpartum vs Nulliparous	009 L2/3 IT PIR-ENTl Glut	Pallium glutamatergic	Yes	Lrp1	2	1.453	Decreased	0.8362	0.1638	0.9626	0.9846	No	94.8	2169	2545
Postpartum vs Nulliparous	009 L2/3 IT PIR-ENTl Glut	Pallium glutamatergic	Yes	Sirpa	2	1.445	Decreased	0.8316	0.1684	0.9615	0.9846	No	98.4	2310	2667
Postpartum vs Nulliparous	009 L2/3 IT PIR-ENTl Glut	Pallium glutamatergic	Yes	Cntn6	2	1.441	Decreased	0.8297	0.1703	0.9614	0.9846	No	79.4	289	526
Postpartum vs Nulliparous	009 L2/3 IT PIR-ENTl Glut	Pallium glutamatergic	Yes	Ezh2	2	0.56	Increased	0.1709	0.8291	0.9356	0.9846	No	25.9	76	74
Postpartum vs Nulliparous	009 L2/3 IT PIR-ENTl Glut	Pallium glutamatergic	Yes	Csf2ra	2	0.568	Increased	0.1758	0.8242	0.9356	0.9846	No	64.2	109	175
Postpartum vs Nulliparous	009 L2/3 IT PIR-ENTl Glut	Pallium glutamatergic	Yes	Gad1	2	0.5735	Increased	0.1786	0.8214	0.9356	0.9846	No	14.1	359	277
Postpartum vs Nulliparous	009 L2/3 IT PIR-ENTl Glut	Pallium glutamatergic	Yes	Grm3	2	0.575	Increased	0.1795	0.8205	0.9356	0.9846	No	52.4	720	755
Postpartum vs Nulliparous	009 L2/3 IT PIR-ENTl Glut	Pallium glutamatergic	Yes	Mettl3	2	1.424	Decreased	0.8197	0.1803	0.9608	0.9846	No	34.1	161	254
Postpartum vs Nulliparous	009 L2/3 IT PIR-ENTl Glut	Pallium glutamatergic	Yes	Msmo1	2	0.5765	Increased	0.1804	0.8196	0.9356	0.9846	No	72.3	210	241
Postpartum vs Nulliparous	009 L2/3 IT PIR-ENTl Glut	Pallium glutamatergic	Yes	Flt3	2	0.5884	Increased	0.1867	0.8133	0.9356	0.9846	No	21.4	155	242
Postpartum vs Nulliparous	009 L2/3 IT PIR-ENTl Glut	Pallium glutamatergic	Yes	Gad2	2	0.5907	Increased	0.188	0.812	0.9356	0.9846	No	15.6	205	193
Postpartum vs Nulliparous	009 L2/3 IT PIR-ENTl Glut	Pallium glutamatergic	Yes	Nfkb1	2	0.6008	Increased	0.1932	0.8068	0.9356	0.9846	No	56.5	136	186
Postpartum vs Nulliparous	009 L2/3 IT PIR-ENTl Glut	Pallium glutamatergic	Yes	Rad50	2	1.396	Decreased	0.8049	0.1951	0.9551	0.9846	No	52.1	637	1043
Postpartum vs Nulliparous	009 L2/3 IT PIR-ENTl Glut	Pallium glutamatergic	Yes	Adam12	2	1.395	Decreased	0.8044	0.1956	0.955	0.9846	No	14.6	37	58
Postpartum vs Nulliparous	009 L2/3 IT PIR-ENTl Glut	Pallium glutamatergic	Yes	Grm4	2	1.392	Decreased	0.8024	0.1976	0.9547	0.9846	No	20.2	32	59
Postpartum vs Nulliparous	009 L2/3 IT PIR-ENTl Glut	Pallium glutamatergic	Yes	Cux1	2	0.6206	Increased	0.2053	0.7947	0.9356	0.9846	No	94.6	491	639
Postpartum vs Nulliparous	009 L2/3 IT PIR-ENTl Glut	Pallium glutamatergic	Yes	Bmp3	2	1.375	Decreased	0.7921	0.2079	0.9519	0.9846	No	45.2	173	334
Postpartum vs Nulliparous	009 L2/3 IT PIR-ENTl Glut	Pallium glutamatergic	Yes	Syt1	2	0.6273	Increased	0.2096	0.7904	0.9356	0.9846	No	100	3038	3247
Postpartum vs Nulliparous	009 L2/3 IT PIR-ENTl Glut	Pallium glutamatergic	Yes	Neurod1	2	0.6315	Increased	0.2124	0.7876	0.9356	0.9846	No	60.9	427	615
Postpartum vs Nulliparous	009 L2/3 IT PIR-ENTl Glut	Pallium glutamatergic	Yes	Tgfbr1	2	0.6396	Increased	0.2162	0.7838	0.9356	0.9846	No	6.2	40	43
Postpartum vs Nulliparous	009 L2/3 IT PIR-ENTl Glut	Pallium glutamatergic	Yes	Fgf13	2	1.359	Decreased	0.783	0.217	0.9511	0.9846	No	94.5	2388	2410
Postpartum vs Nulliparous	009 L2/3 IT PIR-ENTl Glut	Pallium glutamatergic	Yes	Fto	2	0.659	Increased	0.228	0.772	0.9356	0.9846	No	97.9	700	854
Postpartum vs Nulliparous	009 L2/3 IT PIR-ENTl Glut	Pallium glutamatergic	Yes	Foxp1	2	1.338	Decreased	0.7704	0.2296	0.9495	0.9846	No	92.8	459	641
Postpartum vs Nulliparous	009 L2/3 IT PIR-ENTl Glut	Pallium glutamatergic	Yes	Tle3	2	1.336	Decreased	0.7687	0.2313	0.9495	0.9846	No	56.5	353	701
Postpartum vs Nulliparous	009 L2/3 IT PIR-ENTl Glut	Pallium glutamatergic	Yes	Cd63	2	1.335	Decreased	0.768	0.232	0.9495	0.9846	No	11.2	86	186
Postpartum vs Nulliparous	009 L2/3 IT PIR-ENTl Glut	Pallium glutamatergic	Yes	Plvap	2	0.6669	Increased	0.2329	0.7671	0.9356	0.9846	No	21	58	57
Postpartum vs Nulliparous	009 L2/3 IT PIR-ENTl Glut	Pallium glutamatergic	Yes	Stat3	2	1.328	Decreased	0.7643	0.2357	0.9495	0.9846	No	55.1	248	453
Postpartum vs Nulliparous	009 L2/3 IT PIR-ENTl Glut	Pallium glutamatergic	Yes	Cryab	2	0.6765	Increased	0.2384	0.7616	0.9356	0.9846	No	6.7	151	163
Postpartum vs Nulliparous	009 L2/3 IT PIR-ENTl Glut	Pallium glutamatergic	Yes	Irf2	2	1.321	Decreased	0.7597	0.2403	0.9495	0.9846	No	91.3	315	640
Postpartum vs Nulliparous	009 L2/3 IT PIR-ENTl Glut	Pallium glutamatergic	Yes	Dcx	2	0.6862	Increased	0.2444	0.7556	0.9356	0.9846	No	86.3	376	558
Postpartum vs Nulliparous	009 L2/3 IT PIR-ENTl Glut	Pallium glutamatergic	Yes	Notch3	2	1.311	Decreased	0.7532	0.2468	0.9495	0.9846	No	5.6	42	65
Postpartum vs Nulliparous	009 L2/3 IT PIR-ENTl Glut	Pallium glutamatergic	Yes	Pgr	2	0.6897	Increased	0.2469	0.7531	0.9356	0.9846	No	65.9	102	121
Postpartum vs Nulliparous	009 L2/3 IT PIR-ENTl Glut	Pallium glutamatergic	Yes	Mag	2	1.309	Decreased	0.7519	0.2481	0.9495	0.9846	No	5.9	102	112
Postpartum vs Nulliparous	009 L2/3 IT PIR-ENTl Glut	Pallium glutamatergic	Yes	Ptn	2	1.307	Decreased	0.7507	0.2493	0.9495	0.9846	No	99.3	1377	2030
Postpartum vs Nulliparous	009 L2/3 IT PIR-ENTl Glut	Pallium glutamatergic	Yes	Calb1	2	0.6975	Increased	0.2531	0.7469	0.9356	0.9846	No	38.7	147	128
Postpartum vs Nulliparous	009 L2/3 IT PIR-ENTl Glut	Pallium glutamatergic	Yes	P2ry12	2	0.7065	Increased	0.2598	0.7402	0.9356	0.9846	No	31.7	147	208
Postpartum vs Nulliparous	009 L2/3 IT PIR-ENTl Glut	Pallium glutamatergic	Yes	Sv2a	2	0.7077	Increased	0.2605	0.7395	0.9356	0.9846	No	99.5	365	651
Postpartum vs Nulliparous	009 L2/3 IT PIR-ENTl Glut	Pallium glutamatergic	Yes	Adcyap1	2	1.288	Decreased	0.7366	0.2634	0.9494	0.9846	No	17.8	56	97
Postpartum vs Nulliparous	009 L2/3 IT PIR-ENTl Glut	Pallium glutamatergic	Yes	Chd4	2	1.284	Decreased	0.734	0.266	0.9488	0.9846	No	94.7	1875	2355
Postpartum vs Nulliparous	009 L2/3 IT PIR-ENTl Glut	Pallium glutamatergic	Yes	Cxcl14	2	1.281	Decreased	0.7319	0.2681	0.9488	0.9846	No	17.3	1172	1195
Postpartum vs Nulliparous	009 L2/3 IT PIR-ENTl Glut	Pallium glutamatergic	Yes	Traf3ip2	2	1.271	Decreased	0.7252	0.2748	0.9473	0.9846	No	30.2	84	132
Postpartum vs Nulliparous	009 L2/3 IT PIR-ENTl Glut	Pallium glutamatergic	Yes	Mdga1	2	0.7312	Increased	0.2766	0.7234	0.9356	0.9846	No	34.3	433	488
Postpartum vs Nulliparous	009 L2/3 IT PIR-ENTl Glut	Pallium glutamatergic	Yes	Lrig1	2	1.267	Decreased	0.7219	0.2781	0.9464	0.9846	No	46.2	226	555
Postpartum vs Nulliparous	009 L2/3 IT PIR-ENTl Glut	Pallium glutamatergic	Yes	Casp7	2	0.7355	Increased	0.2799	0.7201	0.9356	0.9846	No	9.5	47	56
Postpartum vs Nulliparous	009 L2/3 IT PIR-ENTl Glut	Pallium glutamatergic	Yes	Grin2b	2	0.7379	Increased	0.2818	0.7182	0.9356	0.9846	No	100	2304	2745
Postpartum vs Nulliparous	009 L2/3 IT PIR-ENTl Glut	Pallium glutamatergic	Yes	Jak2	2	0.7417	Increased	0.2845	0.7155	0.9356	0.9846	No	73.9	416	545
Postpartum vs Nulliparous	009 L2/3 IT PIR-ENTl Glut	Pallium glutamatergic	Yes	Hmgcs1	2	1.257	Decreased	0.7145	0.2855	0.9454	0.9846	No	95.6	2107	2101
Postpartum vs Nulliparous	009 L2/3 IT PIR-ENTl Glut	Pallium glutamatergic	Yes	Ntrk3	2	1.256	Decreased	0.7135	0.2865	0.9454	0.9846	No	94.5	432	839
Postpartum vs Nulliparous	009 L2/3 IT PIR-ENTl Glut	Pallium glutamatergic	Yes	Gadd45g	2	1.249	Decreased	0.7088	0.2912	0.9454	0.9846	No	40.1	221	542
Postpartum vs Nulliparous	009 L2/3 IT PIR-ENTl Glut	Pallium glutamatergic	Yes	Jak1	2	0.751	Increased	0.2915	0.7085	0.9356	0.9846	No	94.7	1335	1439
Postpartum vs Nulliparous	009 L2/3 IT PIR-ENTl Glut	Pallium glutamatergic	Yes	Lamp1	2	0.7533	Increased	0.2933	0.7067	0.9356	0.9846	No	91.9	2055	2164
Postpartum vs Nulliparous	009 L2/3 IT PIR-ENTl Glut	Pallium glutamatergic	Yes	Dkk3	2	0.7645	Increased	0.3012	0.6988	0.9356	0.9846	No	27.4	491	656
Postpartum vs Nulliparous	009 L2/3 IT PIR-ENTl Glut	Pallium glutamatergic	Yes	Mfge8	2	0.7692	Increased	0.305	0.695	0.9356	0.9846	No	10.3	262	253
Postpartum vs Nulliparous	009 L2/3 IT PIR-ENTl Glut	Pallium glutamatergic	Yes	Olig1	2	1.229	Decreased	0.6938	0.3062	0.9413	0.9846	No	5.7	453	446
Postpartum vs Nulliparous	009 L2/3 IT PIR-ENTl Glut	Pallium glutamatergic	Yes	Mbp	2	1.224	Decreased	0.6896	0.3104	0.9401	0.9846	No	84.7	3709	3334
Postpartum vs Nulliparous	009 L2/3 IT PIR-ENTl Glut	Pallium glutamatergic	Yes	Cd9	2	0.7779	Increased	0.3116	0.6884	0.9356	0.9846	No	1.9	48	31
Postpartum vs Nulliparous	009 L2/3 IT PIR-ENTl Glut	Pallium glutamatergic	Yes	Nr4a2	2	0.7878	Increased	0.3187	0.6813	0.9356	0.9846	No	17.1	212	186
Postpartum vs Nulliparous	009 L2/3 IT PIR-ENTl Glut	Pallium glutamatergic	Yes	Gria2	2	1.21	Decreased	0.6796	0.3204	0.9369	0.9846	No	100	2613	2978
Postpartum vs Nulliparous	009 L2/3 IT PIR-ENTl Glut	Pallium glutamatergic	Yes	Nfasc	2	1.207	Decreased	0.6771	0.3229	0.9369	0.9846	No	96.6	928	1579
Postpartum vs Nulliparous	009 L2/3 IT PIR-ENTl Glut	Pallium glutamatergic	Yes	Il6st	2	0.8044	Increased	0.3317	0.6683	0.9356	0.9846	No	25.5	404	435
Postpartum vs Nulliparous	009 L2/3 IT PIR-ENTl Glut	Pallium glutamatergic	Yes	Car2	2	0.8164	Increased	0.3394	0.6606	0.9356	0.9846	No	32.3	485	380
Postpartum vs Nulliparous	009 L2/3 IT PIR-ENTl Glut	Pallium glutamatergic	Yes	Rgs8	2	0.819	Increased	0.3416	0.6584	0.9356	0.9846	No	32.5	401	448
Postpartum vs Nulliparous	009 L2/3 IT PIR-ENTl Glut	Pallium glutamatergic	Yes	S100a10	2	1.177	Decreased	0.656	0.344	0.9356	0.9846	No	65.6	247	364
Postpartum vs Nulliparous	009 L2/3 IT PIR-ENTl Glut	Pallium glutamatergic	Yes	Cnp	2	1.175	Decreased	0.6546	0.3454	0.9356	0.9846	No	24	367	389
Postpartum vs Nulliparous	009 L2/3 IT PIR-ENTl Glut	Pallium glutamatergic	Yes	Syt9	2	0.829	Increased	0.349	0.651	0.9356	0.9846	No	34.5	53	72
Postpartum vs Nulliparous	009 L2/3 IT PIR-ENTl Glut	Pallium glutamatergic	Yes	Mri1	2	1.169	Decreased	0.6498	0.3502	0.9356	0.9846	No	44.4	87	127
Postpartum vs Nulliparous	009 L2/3 IT PIR-ENTl Glut	Pallium glutamatergic	Yes	Unc5d	2	1.162	Decreased	0.6442	0.3558	0.9356	0.9846	No	95.9	833	1103
Postpartum vs Nulliparous	009 L2/3 IT PIR-ENTl Glut	Pallium glutamatergic	Yes	Dtx4	2	1.16	Decreased	0.6429	0.3571	0.9356	0.9846	No	37	337	566
Postpartum vs Nulliparous	009 L2/3 IT PIR-ENTl Glut	Pallium glutamatergic	Yes	Lynx1	2	0.8411	Increased	0.3586	0.6414	0.9356	0.9846	No	61.1	2570	2486
Postpartum vs Nulliparous	009 L2/3 IT PIR-ENTl Glut	Pallium glutamatergic	Yes	Tapbp	2	1.157	Decreased	0.6403	0.3597	0.9356	0.9846	No	30.3	283	648
Postpartum vs Nulliparous	009 L2/3 IT PIR-ENTl Glut	Pallium glutamatergic	Yes	Cplx2	2	1.156	Decreased	0.6396	0.3604	0.9356	0.9846	No	99.9	4651	3869
Postpartum vs Nulliparous	009 L2/3 IT PIR-ENTl Glut	Pallium glutamatergic	Yes	Nfat5	2	0.8514	Increased	0.3665	0.6335	0.9356	0.9846	No	92.6	672	906
Postpartum vs Nulliparous	009 L2/3 IT PIR-ENTl Glut	Pallium glutamatergic	Yes	Crym	2	0.8554	Increased	0.3697	0.6303	0.9356	0.9846	No	45	160	337
Postpartum vs Nulliparous	009 L2/3 IT PIR-ENTl Glut	Pallium glutamatergic	Yes	Ifnar2	2	0.8569	Increased	0.3712	0.6288	0.9356	0.9846	No	32.7	40	64
Postpartum vs Nulliparous	009 L2/3 IT PIR-ENTl Glut	Pallium glutamatergic	Yes	Chd3	2	1.143	Decreased	0.6287	0.3713	0.9356	0.9846	No	99.3	4546	3781
Postpartum vs Nulliparous	009 L2/3 IT PIR-ENTl Glut	Pallium glutamatergic	Yes	Camk2a	2	0.8633	Increased	0.3765	0.6235	0.9356	0.9846	No	100	4855	4201
Postpartum vs Nulliparous	009 L2/3 IT PIR-ENTl Glut	Pallium glutamatergic	Yes	Cntn2	2	1.134	Decreased	0.621	0.379	0.9356	0.9846	No	33.8	201	406
Postpartum vs Nulliparous	009 L2/3 IT PIR-ENTl Glut	Pallium glutamatergic	Yes	Reln	2	1.134	Decreased	0.6209	0.3791	0.9356	0.9846	No	43.4	108	155
Postpartum vs Nulliparous	009 L2/3 IT PIR-ENTl Glut	Pallium glutamatergic	Yes	Sox5	2	0.8736	Increased	0.3833	0.6167	0.9356	0.9846	No	46.5	255	342
Postpartum vs Nulliparous	009 L2/3 IT PIR-ENTl Glut	Pallium glutamatergic	Yes	Fgf1	2	1.12	Decreased	0.6122	0.3878	0.9356	0.9846	No	10	351	343
Postpartum vs Nulliparous	009 L2/3 IT PIR-ENTl Glut	Pallium glutamatergic	Yes	Fdft1	2	0.8831	Increased	0.3909	0.6091	0.9356	0.9846	No	71	311	451
Postpartum vs Nulliparous	009 L2/3 IT PIR-ENTl Glut	Pallium glutamatergic	Yes	Grin2a	2	1.116	Decreased	0.6088	0.3912	0.9356	0.9846	No	99.9	1886	2666
Postpartum vs Nulliparous	009 L2/3 IT PIR-ENTl Glut	Pallium glutamatergic	Yes	Tle1	2	1.114	Decreased	0.6075	0.3925	0.9356	0.9846	No	51.8	325	589
Postpartum vs Nulliparous	009 L2/3 IT PIR-ENTl Glut	Pallium glutamatergic	Yes	Eif4e	2	0.8894	Increased	0.3953	0.6047	0.9356	0.9846	No	93.1	103	190
Postpartum vs Nulliparous	009 L2/3 IT PIR-ENTl Glut	Pallium glutamatergic	Yes	Fgfr1	2	1.11	Decreased	0.6039	0.3961	0.9356	0.9846	No	20	82	128
Postpartum vs Nulliparous	009 L2/3 IT PIR-ENTl Glut	Pallium glutamatergic	Yes	Stmn2	2	1.108	Decreased	0.6021	0.3979	0.9356	0.9846	No	99.9	3057	2730
Postpartum vs Nulliparous	009 L2/3 IT PIR-ENTl Glut	Pallium glutamatergic	Yes	Clu	2	1.107	Decreased	0.6014	0.3986	0.9356	0.9846	No	78	1748	2071
Postpartum vs Nulliparous	009 L2/3 IT PIR-ENTl Glut	Pallium glutamatergic	Yes	Hmgb1	2	0.8963	Increased	0.4013	0.5987	0.9356	0.9846	No	98.7	131	220
Postpartum vs Nulliparous	009 L2/3 IT PIR-ENTl Glut	Pallium glutamatergic	Yes	Cntn1	2	0.8973	Increased	0.4022	0.5978	0.9356	0.9846	No	100	2057	2348
Postpartum vs Nulliparous	009 L2/3 IT PIR-ENTl Glut	Pallium glutamatergic	Yes	Cxcl17	2	0.8975	Increased	0.4023	0.5977	0.9356	0.9846	No	7.3	31	48
Postpartum vs Nulliparous	009 L2/3 IT PIR-ENTl Glut	Pallium glutamatergic	Yes	Htr2a	2	0.9022	Increased	0.4062	0.5938	0.9356	0.9846	No	42	153	246
Postpartum vs Nulliparous	009 L2/3 IT PIR-ENTl Glut	Pallium glutamatergic	Yes	Il1r2	2	0.9023	Increased	0.4062	0.5938	0.9356	0.9846	No	6.2	57	82
Postpartum vs Nulliparous	009 L2/3 IT PIR-ENTl Glut	Pallium glutamatergic	Yes	Stat2	2	1.097	Decreased	0.5931	0.4069	0.9356	0.9846	No	48.2	46	86
Postpartum vs Nulliparous	009 L2/3 IT PIR-ENTl Glut	Pallium glutamatergic	Yes	Satb2	2	0.9039	Increased	0.4078	0.5922	0.9356	0.9846	No	26.3	294	404
Postpartum vs Nulliparous	009 L2/3 IT PIR-ENTl Glut	Pallium glutamatergic	Yes	Bcl11b	2	0.9067	Increased	0.4109	0.5891	0.9356	0.9846	No	98.9	853	1325
Postpartum vs Nulliparous	009 L2/3 IT PIR-ENTl Glut	Pallium glutamatergic	Yes	Lhx2	2	1.087	Decreased	0.584	0.416	0.9356	0.9846	No	63.1	85	107
Postpartum vs Nulliparous	009 L2/3 IT PIR-ENTl Glut	Pallium glutamatergic	Yes	Hdgf	2	1.087	Decreased	0.5838	0.4162	0.9356	0.9846	No	95.9	1184	1447
Postpartum vs Nulliparous	009 L2/3 IT PIR-ENTl Glut	Pallium glutamatergic	Yes	Clstn1	2	1.087	Decreased	0.5837	0.4163	0.9356	0.9846	No	100	2577	3017
Postpartum vs Nulliparous	009 L2/3 IT PIR-ENTl Glut	Pallium glutamatergic	Yes	Cartpt	2	0.9189	Increased	0.4215	0.5785	0.9356	0.9846	No	22.7	163	260
Postpartum vs Nulliparous	009 L2/3 IT PIR-ENTl Glut	Pallium glutamatergic	Yes	Apoe	2	0.9293	Increased	0.4319	0.5681	0.9356	0.9846	No	27.2	1637	1780
Postpartum vs Nulliparous	009 L2/3 IT PIR-ENTl Glut	Pallium glutamatergic	Yes	Pigf	2	1.069	Decreased	0.5667	0.4333	0.9356	0.9846	No	32.1	40	59
Postpartum vs Nulliparous	009 L2/3 IT PIR-ENTl Glut	Pallium glutamatergic	Yes	Nrg3	2	1.066	Decreased	0.5642	0.4358	0.9356	0.9846	No	100	550	849
Postpartum vs Nulliparous	009 L2/3 IT PIR-ENTl Glut	Pallium glutamatergic	Yes	Slc17a6	2	0.9354	Increased	0.4374	0.5626	0.9356	0.9846	No	46.2	136	153
Postpartum vs Nulliparous	009 L2/3 IT PIR-ENTl Glut	Pallium glutamatergic	Yes	Fgf14	2	1.062	Decreased	0.5609	0.4391	0.9356	0.9846	No	100	536	913
Postpartum vs Nulliparous	009 L2/3 IT PIR-ENTl Glut	Pallium glutamatergic	Yes	Vegfc	2	0.938	Increased	0.4395	0.5605	0.9356	0.9846	No	43.7	101	192
Postpartum vs Nulliparous	009 L2/3 IT PIR-ENTl Glut	Pallium glutamatergic	Yes	Cd47	2	1.057	Decreased	0.5558	0.4442	0.9356	0.9846	No	99.6	1537	1514
Postpartum vs Nulliparous	009 L2/3 IT PIR-ENTl Glut	Pallium glutamatergic	Yes	Pdgfc	2	1.057	Decreased	0.5556	0.4444	0.9356	0.9846	No	51.7	111	221
Postpartum vs Nulliparous	009 L2/3 IT PIR-ENTl Glut	Pallium glutamatergic	Yes	Ehmt2	2	0.9509	Increased	0.451	0.549	0.9356	0.9846	No	77.7	1719	2320
Postpartum vs Nulliparous	009 L2/3 IT PIR-ENTl Glut	Pallium glutamatergic	Yes	Nr3c1	2	0.9524	Increased	0.4525	0.5475	0.9356	0.9846	No	92.7	427	532
Postpartum vs Nulliparous	009 L2/3 IT PIR-ENTl Glut	Pallium glutamatergic	Yes	Lix1	2	1.046	Decreased	0.5453	0.4547	0.9356	0.9846	No	46.3	241	265
Postpartum vs Nulliparous	009 L2/3 IT PIR-ENTl Glut	Pallium glutamatergic	Yes	Bdnf	2	0.9555	Increased	0.4558	0.5442	0.9356	0.9846	No	64.7	221	428
Postpartum vs Nulliparous	009 L2/3 IT PIR-ENTl Glut	Pallium glutamatergic	Yes	Vegfb	2	1.043	Decreased	0.5423	0.4577	0.9356	0.9846	No	69.7	700	664
Postpartum vs Nulliparous	009 L2/3 IT PIR-ENTl Glut	Pallium glutamatergic	Yes	Jph4	2	0.9596	Increased	0.4597	0.5404	0.9356	0.9846	No	98.7	447	614
Postpartum vs Nulliparous	009 L2/3 IT PIR-ENTl Glut	Pallium glutamatergic	Yes	Gap43	2	1.036	Decreased	0.5357	0.4643	0.9356	0.9846	No	99.7	1727	2167
Postpartum vs Nulliparous	009 L2/3 IT PIR-ENTl Glut	Pallium glutamatergic	Yes	Idi1	2	1.036	Decreased	0.535	0.465	0.9356	0.9846	No	57.6	410	378
Postpartum vs Nulliparous	009 L2/3 IT PIR-ENTl Glut	Pallium glutamatergic	Yes	Sema6d	2	0.969	Increased	0.4694	0.5306	0.9356	0.9846	No	96.1	422	608
Postpartum vs Nulliparous	009 L2/3 IT PIR-ENTl Glut	Pallium glutamatergic	Yes	Mapt	2	1.029	Decreased	0.5289	0.4711	0.9356	0.9846	No	99.9	2969	3114
Postpartum vs Nulliparous	009 L2/3 IT PIR-ENTl Glut	Pallium glutamatergic	Yes	Cr1l	2	1.027	Decreased	0.5272	0.4728	0.9356	0.9846	No	43	65	81
Postpartum vs Nulliparous	009 L2/3 IT PIR-ENTl Glut	Pallium glutamatergic	Yes	Slc1a3	2	1.026	Decreased	0.5266	0.4734	0.9356	0.9846	No	23.9	266	243
Postpartum vs Nulliparous	009 L2/3 IT PIR-ENTl Glut	Pallium glutamatergic	Yes	S100b	2	1.025	Decreased	0.5265	0.4735	0.9356	0.9846	No	19.4	1216	879
Postpartum vs Nulliparous	009 L2/3 IT PIR-ENTl Glut	Pallium glutamatergic	Yes	Vegfa	2	0.9852	Increased	0.4839	0.5161	0.9356	0.9846	No	41.6	357	683
Postpartum vs Nulliparous	009 L2/3 IT PIR-ENTl Glut	Pallium glutamatergic	Yes	Gpx1	2	1.013	Decreased	0.5139	0.4861	0.9356	0.9846	No	92.1	797	1142
Postpartum vs Nulliparous	009 L2/3 IT PIR-ENTl Glut	Pallium glutamatergic	Yes	Lmo4	2	1.007	Decreased	0.5084	0.4916	0.9356	0.9846	No	95.8	749	1001
Postpartum vs Nulliparous	009 L2/3 IT PIR-ENTl Glut	Pallium glutamatergic	Yes	Sparc	2	1.006	Decreased	0.5072	0.4928	0.9356	0.9846	No	7.6	185	213
Postpartum vs Nulliparous	009 L2/3 IT PIR-ENTl Glut	Pallium glutamatergic	Yes	Ntf3	2	0.994	Increased	0.493	0.507	0.9356	0.9846	No	26.2	39	93
Postpartum vs Nulliparous	009 L2/3 IT PIR-ENTl Glut	Pallium glutamatergic	Yes	Foxp4	2	1.005	Decreased	0.5065	0.4935	0.9356	0.9846	No	47.9	47	61
Postpartum vs Nulliparous	009 L2/3 IT PIR-ENTl Glut	Pallium glutamatergic	Yes	Fgfr2	2	0.9975	Increased	0.4971	0.5029	0.9356	0.9846	No	91.4	356	559
Postpartum vs Nulliparous	009 L2/3 IT PIR-ENTl Glut	Pallium glutamatergic	Yes	Ptprz1	2	0.9989	Increased	0.4987	0.5013	0.9356	0.9846	No	57.1	195	191
Postpartum vs Nulliparous	022 L5 ET CTX Glut	Pallium glutamatergic	Yes	Cntn6	2	0.07997	Increased	0.004402	0.9956	0.9356	0.9979	Yes	93.8	260	298
Postpartum vs Nulliparous	022 L5 ET CTX Glut	Pallium glutamatergic	Yes	Dcx	2	0.1363	Increased	0.01282	0.9872	0.9356	0.9954	Yes	78.4	137	165
Postpartum vs Nulliparous	022 L5 ET CTX Glut	Pallium glutamatergic	Yes	Txlna	2	1.834	Decreased	0.98	0.01997	0.9908	0.9846	Yes	62.9	182	361
Postpartum vs Nulliparous	022 L5 ET CTX Glut	Pallium glutamatergic	Yes	Msmo1	2	0.169	Increased	0.02058	0.9794	0.9356	0.9944	Yes	78.1	169	164
Postpartum vs Nulliparous	022 L5 ET CTX Glut	Pallium glutamatergic	Yes	Mef2c	2	0.1912	Increased	0.02523	0.9748	0.9356	0.9934	Yes	100	1074	1137
Postpartum vs Nulliparous	022 L5 ET CTX Glut	Pallium glutamatergic	Yes	Cryab	2	1.809	Decreased	0.9747	0.02531	0.9885	0.9846	Yes	14.2	148	255
Postpartum vs Nulliparous	022 L5 ET CTX Glut	Pallium glutamatergic	Yes	Sox5	2	0.2315	Increased	0.0348	0.9652	0.9356	0.9919	Yes	99.2	480	560
Postpartum vs Nulliparous	022 L5 ET CTX Glut	Pallium glutamatergic	Yes	Dkk3	2	1.756	Decreased	0.9613	0.03868	0.9843	0.9846	Yes	84.5	884	1092
Postpartum vs Nulliparous	022 L5 ET CTX Glut	Pallium glutamatergic	Yes	Lrp1	2	1.724	Decreased	0.9515	0.04853	0.9807	0.9846	Yes	99.1	1034	1304
Postpartum vs Nulliparous	022 L5 ET CTX Glut	Pallium glutamatergic	Yes	Tubb3	2	1.709	Decreased	0.9463	0.05373	0.979	0.9846	No	99.6	1172	1422
Postpartum vs Nulliparous	022 L5 ET CTX Glut	Pallium glutamatergic	Yes	Ntrk2	2	0.3016	Increased	0.05725	0.9428	0.9356	0.9867	No	100	498	557
Postpartum vs Nulliparous	022 L5 ET CTX Glut	Pallium glutamatergic	Yes	Fdft1	2	0.3087	Increased	0.05944	0.9406	0.9356	0.9865	No	85.9	252	292
Postpartum vs Nulliparous	022 L5 ET CTX Glut	Pallium glutamatergic	Yes	Chd4	2	1.673	Decreased	0.9336	0.06641	0.9767	0.9846	No	96.5	770	1058
Postpartum vs Nulliparous	022 L5 ET CTX Glut	Pallium glutamatergic	Yes	Cux2	2	0.338	Increased	0.07022	0.9298	0.9356	0.9859	No	8.6	67	72
Postpartum vs Nulliparous	022 L5 ET CTX Glut	Pallium glutamatergic	Yes	Nrg3	2	0.3429	Increased	0.07189	0.9281	0.9356	0.9859	No	100	403	443
Postpartum vs Nulliparous	022 L5 ET CTX Glut	Pallium glutamatergic	Yes	Ifnar2	2	1.641	Decreased	0.922	0.078	0.973	0.9846	No	46.4	32	48
Postpartum vs Nulliparous	022 L5 ET CTX Glut	Pallium glutamatergic	Yes	Cux1	2	0.3679	Increased	0.08251	0.9175	0.9356	0.9859	No	68.1	120	114
Postpartum vs Nulliparous	022 L5 ET CTX Glut	Pallium glutamatergic	Yes	Lifr	2	0.3858	Increased	0.08998	0.91	0.9356	0.9859	No	84.3	234	292
Postpartum vs Nulliparous	022 L5 ET CTX Glut	Pallium glutamatergic	Yes	Car2	2	0.3881	Increased	0.09086	0.9091	0.9356	0.9859	No	18.8	181	150
Postpartum vs Nulliparous	022 L5 ET CTX Glut	Pallium glutamatergic	Yes	Mettl3	2	0.3902	Increased	0.09167	0.9083	0.9356	0.9859	No	45.8	107	138
Postpartum vs Nulliparous	022 L5 ET CTX Glut	Pallium glutamatergic	Yes	Fto	2	0.4194	Increased	0.1033	0.8967	0.9356	0.9859	No	98.9	488	562
Postpartum vs Nulliparous	022 L5 ET CTX Glut	Pallium glutamatergic	Yes	Fgfr2	2	0.4244	Increased	0.1056	0.8944	0.9356	0.9859	No	95.1	259	282
Postpartum vs Nulliparous	022 L5 ET CTX Glut	Pallium glutamatergic	Yes	Notch3	2	0.427	Increased	0.1072	0.8928	0.9356	0.9859	No	4.8	22	28
Postpartum vs Nulliparous	022 L5 ET CTX Glut	Pallium glutamatergic	Yes	Chd3	2	1.559	Decreased	0.8863	0.1137	0.9694	0.9846	No	99.2	1466	1559
Postpartum vs Nulliparous	022 L5 ET CTX Glut	Pallium glutamatergic	Yes	Sqle	2	1.556	Decreased	0.8849	0.1151	0.9693	0.9846	No	63.3	486	647
Postpartum vs Nulliparous	022 L5 ET CTX Glut	Pallium glutamatergic	Yes	Il1r2	2	0.4461	Increased	0.1157	0.8843	0.9356	0.9859	No	9.1	39	44
Postpartum vs Nulliparous	022 L5 ET CTX Glut	Pallium glutamatergic	Yes	Lrig1	2	1.524	Decreased	0.8721	0.1279	0.967	0.9846	No	39.3	76	118
Postpartum vs Nulliparous	022 L5 ET CTX Glut	Pallium glutamatergic	Yes	Lamp1	2	0.4768	Increased	0.1281	0.8719	0.9356	0.9846	No	96.5	901	1085
Postpartum vs Nulliparous	022 L5 ET CTX Glut	Pallium glutamatergic	Yes	Syt1	2	0.4786	Increased	0.1288	0.8712	0.9356	0.9846	No	100	1452	1660
Postpartum vs Nulliparous	022 L5 ET CTX Glut	Pallium glutamatergic	Yes	Pigf	2	0.479	Increased	0.129	0.871	0.9356	0.9846	No	41	42	49
Postpartum vs Nulliparous	022 L5 ET CTX Glut	Pallium glutamatergic	Yes	Ythdc1	2	0.4793	Increased	0.1291	0.8709	0.9356	0.9846	No	97.9	366	464
Postpartum vs Nulliparous	022 L5 ET CTX Glut	Pallium glutamatergic	Yes	Cntn1	2	0.4801	Increased	0.1294	0.8706	0.9356	0.9846	No	100	1170	1345
Postpartum vs Nulliparous	022 L5 ET CTX Glut	Pallium glutamatergic	Yes	Pou3f3	2	1.511	Decreased	0.866	0.134	0.9657	0.9846	No	85.4	547	838
Postpartum vs Nulliparous	022 L5 ET CTX Glut	Pallium glutamatergic	Yes	Vegfa	2	1.497	Decreased	0.8604	0.1396	0.9649	0.9846	No	72.9	265	473
Postpartum vs Nulliparous	022 L5 ET CTX Glut	Pallium glutamatergic	Yes	Nfkb1	2	1.493	Decreased	0.8584	0.1416	0.9649	0.9846	No	77.9	109	170
Postpartum vs Nulliparous	022 L5 ET CTX Glut	Pallium glutamatergic	Yes	Rad50	2	0.52	Increased	0.147	0.853	0.9356	0.9846	No	68.8	325	445
Postpartum vs Nulliparous	022 L5 ET CTX Glut	Pallium glutamatergic	Yes	Calb2	2	0.5216	Increased	0.148	0.852	0.9356	0.9846	No	2.1	32	30
Postpartum vs Nulliparous	022 L5 ET CTX Glut	Pallium glutamatergic	Yes	Cx3cl1	2	1.476	Decreased	0.851	0.149	0.9649	0.9846	No	100	1141	1412
Postpartum vs Nulliparous	022 L5 ET CTX Glut	Pallium glutamatergic	Yes	Csf2ra	2	0.5349	Increased	0.1547	0.8453	0.9356	0.9846	No	70.9	44	64
Postpartum vs Nulliparous	022 L5 ET CTX Glut	Pallium glutamatergic	Yes	Stat3	2	0.5358	Increased	0.1549	0.8451	0.9356	0.9846	No	67.9	167	213
Postpartum vs Nulliparous	022 L5 ET CTX Glut	Pallium glutamatergic	Yes	Htr2a	2	0.5454	Increased	0.1588	0.8412	0.9356	0.9846	No	38.4	120	144
Postpartum vs Nulliparous	022 L5 ET CTX Glut	Pallium glutamatergic	Yes	Pdgfc	2	1.45	Decreased	0.839	0.161	0.963	0.9846	No	69.3	86	121
Postpartum vs Nulliparous	022 L5 ET CTX Glut	Pallium glutamatergic	Yes	Bcl11b	2	1.442	Decreased	0.8349	0.1651	0.9621	0.9846	No	100	632	859
Postpartum vs Nulliparous	022 L5 ET CTX Glut	Pallium glutamatergic	Yes	Nfasc	2	1.424	Decreased	0.8255	0.1745	0.961	0.9846	No	99.5	657	967
Postpartum vs Nulliparous	022 L5 ET CTX Glut	Pallium glutamatergic	Yes	Sst	2	1.406	Decreased	0.8159	0.1841	0.9598	0.9846	No	18.9	122	141
Postpartum vs Nulliparous	022 L5 ET CTX Glut	Pallium glutamatergic	Yes	Camk2a	2	0.6065	Increased	0.1917	0.8083	0.9356	0.9846	No	100	1799	1868
Postpartum vs Nulliparous	022 L5 ET CTX Glut	Pallium glutamatergic	Yes	Vegfb	2	1.388	Decreased	0.8045	0.1955	0.955	0.9846	No	89.6	373	470
Postpartum vs Nulliparous	022 L5 ET CTX Glut	Pallium glutamatergic	Yes	Ifnar1	2	0.6134	Increased	0.1965	0.8035	0.9356	0.9846	No	66.3	72	102
Postpartum vs Nulliparous	022 L5 ET CTX Glut	Pallium glutamatergic	Yes	S100a10	2	1.385	Decreased	0.8027	0.1973	0.9547	0.9846	No	47.8	46	95
Postpartum vs Nulliparous	022 L5 ET CTX Glut	Pallium glutamatergic	Yes	Il11ra1	2	0.6267	Increased	0.2038	0.7962	0.9356	0.9846	No	72.6	84	83
Postpartum vs Nulliparous	022 L5 ET CTX Glut	Pallium glutamatergic	Yes	Cplx2	2	1.37	Decreased	0.7945	0.2055	0.9524	0.9846	No	96	1422	1508
Postpartum vs Nulliparous	022 L5 ET CTX Glut	Pallium glutamatergic	Yes	Mfge8	2	0.6316	Increased	0.2062	0.7938	0.9356	0.9846	No	7.2	157	132
Postpartum vs Nulliparous	022 L5 ET CTX Glut	Pallium glutamatergic	Yes	Dtx4	2	1.361	Decreased	0.7898	0.2102	0.9515	0.9846	No	72.9	325	503
Postpartum vs Nulliparous	022 L5 ET CTX Glut	Pallium glutamatergic	Yes	Sema6d	2	0.6476	Increased	0.2157	0.7843	0.9356	0.9846	No	96.9	258	322
Postpartum vs Nulliparous	022 L5 ET CTX Glut	Pallium glutamatergic	Yes	Hdgf	2	1.347	Decreased	0.781	0.219	0.9511	0.9846	No	98.6	746	912
Postpartum vs Nulliparous	022 L5 ET CTX Glut	Pallium glutamatergic	Yes	Cnp	2	0.6573	Increased	0.2218	0.7782	0.9356	0.9846	No	25.6	172	178
Postpartum vs Nulliparous	022 L5 ET CTX Glut	Pallium glutamatergic	Yes	Vegfc	2	0.6628	Increased	0.2251	0.7749	0.9356	0.9846	No	49.5	65	78
Postpartum vs Nulliparous	022 L5 ET CTX Glut	Pallium glutamatergic	Yes	Ptn	2	1.327	Decreased	0.769	0.231	0.9495	0.9846	No	82.1	414	532
Postpartum vs Nulliparous	022 L5 ET CTX Glut	Pallium glutamatergic	Yes	Slc17a6	2	0.6746	Increased	0.2318	0.7682	0.9356	0.9846	No	17.4	95	139
Postpartum vs Nulliparous	022 L5 ET CTX Glut	Pallium glutamatergic	Yes	P2ry12	2	0.6752	Increased	0.2322	0.7678	0.9356	0.9846	No	21.9	71	88
Postpartum vs Nulliparous	022 L5 ET CTX Glut	Pallium glutamatergic	Yes	Neurod2	2	1.319	Decreased	0.7649	0.2351	0.9495	0.9846	No	98	626	928
Postpartum vs Nulliparous	022 L5 ET CTX Glut	Pallium glutamatergic	Yes	Fgfr1	2	1.318	Decreased	0.7637	0.2363	0.9495	0.9846	No	78.5	111	220
Postpartum vs Nulliparous	022 L5 ET CTX Glut	Pallium glutamatergic	Yes	Ehmt2	2	1.311	Decreased	0.7587	0.2413	0.9495	0.9846	No	87.2	730	974
Postpartum vs Nulliparous	022 L5 ET CTX Glut	Pallium glutamatergic	Yes	Slc17a7	2	1.311	Decreased	0.7585	0.2415	0.9495	0.9846	No	100	1690	1751
Postpartum vs Nulliparous	022 L5 ET CTX Glut	Pallium glutamatergic	Yes	Il6st	2	0.6905	Increased	0.2425	0.7575	0.9356	0.9846	No	66.1	464	694
Postpartum vs Nulliparous	022 L5 ET CTX Glut	Pallium glutamatergic	Yes	Sox9	2	1.304	Decreased	0.7537	0.2463	0.9495	0.9846	No	26.3	142	136
Postpartum vs Nulliparous	022 L5 ET CTX Glut	Pallium glutamatergic	Yes	Cd47	2	0.6967	Increased	0.2468	0.7532	0.9356	0.9846	No	99.9	817	892
Postpartum vs Nulliparous	022 L5 ET CTX Glut	Pallium glutamatergic	Yes	Cxcl14	2	1.301	Decreased	0.7522	0.2478	0.9495	0.9846	No	8.5	406	421
Postpartum vs Nulliparous	022 L5 ET CTX Glut	Pallium glutamatergic	Yes	Hmgcs1	2	0.7043	Increased	0.2517	0.7483	0.9356	0.9846	No	96.2	992	1080
Postpartum vs Nulliparous	022 L5 ET CTX Glut	Pallium glutamatergic	Yes	Fgf14	2	0.71	Increased	0.256	0.744	0.9356	0.9846	No	100	389	462
Postpartum vs Nulliparous	022 L5 ET CTX Glut	Pallium glutamatergic	Yes	Flt3	2	0.7113	Increased	0.2567	0.7433	0.9356	0.9846	No	35.5	184	261
Postpartum vs Nulliparous	022 L5 ET CTX Glut	Pallium glutamatergic	Yes	Unc5d	2	1.272	Decreased	0.7317	0.2683	0.9488	0.9846	No	44.6	87	101
Postpartum vs Nulliparous	022 L5 ET CTX Glut	Pallium glutamatergic	Yes	Mri1	2	0.7324	Increased	0.2714	0.7286	0.9356	0.9846	No	48.8	76	114
Postpartum vs Nulliparous	022 L5 ET CTX Glut	Pallium glutamatergic	Yes	Adcyap1	2	0.7373	Increased	0.2746	0.7254	0.9356	0.9846	No	84.8	43	80
Postpartum vs Nulliparous	022 L5 ET CTX Glut	Pallium glutamatergic	Yes	Apoe	2	1.253	Decreased	0.7192	0.2808	0.9464	0.9846	No	23.9	732	778
Postpartum vs Nulliparous	022 L5 ET CTX Glut	Pallium glutamatergic	Yes	Fezf2	2	0.7484	Increased	0.282	0.718	0.9356	0.9846	No	99.1	626	815
Postpartum vs Nulliparous	022 L5 ET CTX Glut	Pallium glutamatergic	Yes	Satb2	2	1.249	Decreased	0.716	0.284	0.9454	0.9846	No	94.9	718	1037
Postpartum vs Nulliparous	022 L5 ET CTX Glut	Pallium glutamatergic	Yes	Stat2	2	0.7549	Increased	0.2869	0.7131	0.9356	0.9846	No	54.3	36	50
Postpartum vs Nulliparous	022 L5 ET CTX Glut	Pallium glutamatergic	Yes	Hes1	2	0.7568	Increased	0.2881	0.7119	0.9356	0.9846	No	57.5	47	54
Postpartum vs Nulliparous	022 L5 ET CTX Glut	Pallium glutamatergic	Yes	Lix1	2	0.7594	Increased	0.2903	0.7097	0.9356	0.9846	No	84.5	121	123
Postpartum vs Nulliparous	022 L5 ET CTX Glut	Pallium glutamatergic	Yes	Sparc	2	0.7602	Increased	0.2907	0.7093	0.9356	0.9846	No	5.4	134	158
Postpartum vs Nulliparous	022 L5 ET CTX Glut	Pallium glutamatergic	Yes	Grin2a	2	1.23	Decreased	0.7016	0.2984	0.942	0.9846	No	100	1065	1422
Postpartum vs Nulliparous	022 L5 ET CTX Glut	Pallium glutamatergic	Yes	Lmo4	2	1.222	Decreased	0.6966	0.3034	0.9414	0.9846	No	98.9	653	777
Postpartum vs Nulliparous	022 L5 ET CTX Glut	Pallium glutamatergic	Yes	Gap43	2	1.222	Decreased	0.6964	0.3036	0.9413	0.9846	No	99.9	809	956
Postpartum vs Nulliparous	022 L5 ET CTX Glut	Pallium glutamatergic	Yes	Ccl25	2	0.7814	Increased	0.3062	0.6938	0.9356	0.9846	No	77.9	60	70
Postpartum vs Nulliparous	022 L5 ET CTX Glut	Pallium glutamatergic	Yes	Neurod6	2	0.7817	Increased	0.3063	0.6937	0.9356	0.9846	No	51.2	263	297
Postpartum vs Nulliparous	022 L5 ET CTX Glut	Pallium glutamatergic	Yes	Cntn2	2	1.217	Decreased	0.692	0.308	0.9406	0.9846	No	85.6	305	594
Postpartum vs Nulliparous	022 L5 ET CTX Glut	Pallium glutamatergic	Yes	Grin2b	2	1.216	Decreased	0.6914	0.3086	0.9406	0.9846	No	100	1047	1282
Postpartum vs Nulliparous	022 L5 ET CTX Glut	Pallium glutamatergic	Yes	Il18	2	1.214	Decreased	0.6901	0.3099	0.9401	0.9846	No	15.2	25	33
Postpartum vs Nulliparous	022 L5 ET CTX Glut	Pallium glutamatergic	Yes	Tmeff1	2	0.7862	Increased	0.31	0.69	0.9356	0.9846	No	89.6	594	712
Postpartum vs Nulliparous	022 L5 ET CTX Glut	Pallium glutamatergic	Yes	Grm4	2	1.214	Decreased	0.6898	0.3102	0.9401	0.9846	No	58.4	83	128
Postpartum vs Nulliparous	022 L5 ET CTX Glut	Pallium glutamatergic	Yes	Mbp	2	0.8047	Increased	0.3248	0.6752	0.9356	0.9846	No	97	1528	1599
Postpartum vs Nulliparous	022 L5 ET CTX Glut	Pallium glutamatergic	Yes	Mapt	2	0.8107	Increased	0.329	0.671	0.9356	0.9846	No	100	1268	1513
Postpartum vs Nulliparous	022 L5 ET CTX Glut	Pallium glutamatergic	Yes	Jak1	2	0.8112	Increased	0.3293	0.6707	0.9356	0.9846	No	98.1	739	926
Postpartum vs Nulliparous	022 L5 ET CTX Glut	Pallium glutamatergic	Yes	Nr3c2	2	1.186	Decreased	0.6691	0.3309	0.9369	0.9846	No	98.3	390	581
Postpartum vs Nulliparous	022 L5 ET CTX Glut	Pallium glutamatergic	Yes	Tbr1	2	0.8174	Increased	0.3334	0.6666	0.9356	0.9846	No	74.8	576	663
Postpartum vs Nulliparous	022 L5 ET CTX Glut	Pallium glutamatergic	Yes	Sirpa	2	0.8198	Increased	0.3353	0.6647	0.9356	0.9846	No	99.9	1034	1321
Postpartum vs Nulliparous	022 L5 ET CTX Glut	Pallium glutamatergic	Yes	Foxp1	2	1.179	Decreased	0.6639	0.3361	0.9369	0.9846	No	99.9	745	914
Postpartum vs Nulliparous	022 L5 ET CTX Glut	Pallium glutamatergic	Yes	Tyk2	2	0.8229	Increased	0.3377	0.6623	0.9356	0.9846	No	43.7	130	226
Postpartum vs Nulliparous	022 L5 ET CTX Glut	Pallium glutamatergic	Yes	Aqp4	2	1.176	Decreased	0.6614	0.3386	0.9368	0.9846	No	3.9	95	100
Postpartum vs Nulliparous	022 L5 ET CTX Glut	Pallium glutamatergic	Yes	Opn3	2	0.8248	Increased	0.3393	0.6607	0.9356	0.9846	No	37	38	51
Postpartum vs Nulliparous	022 L5 ET CTX Glut	Pallium glutamatergic	Yes	Cd9	2	1.169	Decreased	0.6554	0.3446	0.9356	0.9846	No	2.3	28	30
Postpartum vs Nulliparous	022 L5 ET CTX Glut	Pallium glutamatergic	Yes	Npsr1	2	1.168	Decreased	0.6544	0.3456	0.9356	0.9846	No	15.1	74	84
Postpartum vs Nulliparous	022 L5 ET CTX Glut	Pallium glutamatergic	Yes	Pvalb	2	1.167	Decreased	0.6536	0.3464	0.9356	0.9846	No	12.9	421	472
Postpartum vs Nulliparous	022 L5 ET CTX Glut	Pallium glutamatergic	Yes	Nr4a2	2	1.165	Decreased	0.652	0.348	0.9356	0.9846	No	48.7	167	186
Postpartum vs Nulliparous	022 L5 ET CTX Glut	Pallium glutamatergic	Yes	Gria2	2	0.8397	Increased	0.3515	0.6485	0.9356	0.9846	No	100	1228	1502
Postpartum vs Nulliparous	022 L5 ET CTX Glut	Pallium glutamatergic	Yes	Traf3ip2	2	1.16	Decreased	0.6482	0.3518	0.9356	0.9846	No	39.1	82	108
Postpartum vs Nulliparous	022 L5 ET CTX Glut	Pallium glutamatergic	Yes	Gad1	2	0.8422	Increased	0.3539	0.6461	0.9356	0.9846	No	15.6	269	226
Postpartum vs Nulliparous	022 L5 ET CTX Glut	Pallium glutamatergic	Yes	Foxo1	2	0.843	Increased	0.3545	0.6455	0.9356	0.9846	No	2.3	74	89
Postpartum vs Nulliparous	022 L5 ET CTX Glut	Pallium glutamatergic	Yes	Tgfb2	2	0.8443	Increased	0.3553	0.6447	0.9356	0.9846	No	36.7	55	58
Postpartum vs Nulliparous	022 L5 ET CTX Glut	Pallium glutamatergic	Yes	Fgf1	2	1.155	Decreased	0.6438	0.3562	0.9356	0.9846	No	22.5	267	344
Postpartum vs Nulliparous	022 L5 ET CTX Glut	Pallium glutamatergic	Yes	Slc32a1	2	0.8532	Increased	0.3631	0.6369	0.9356	0.9846	No	2.9	157	151
Postpartum vs Nulliparous	022 L5 ET CTX Glut	Pallium glutamatergic	Yes	Tle4	2	1.146	Decreased	0.6362	0.3638	0.9356	0.9846	No	71.7	334	418
Postpartum vs Nulliparous	022 L5 ET CTX Glut	Pallium glutamatergic	Yes	Gpx1	2	1.14	Decreased	0.6311	0.3689	0.9356	0.9846	No	91	413	554
Postpartum vs Nulliparous	022 L5 ET CTX Glut	Pallium glutamatergic	Yes	Jph4	2	0.8602	Increased	0.3692	0.6308	0.9356	0.9846	No	98.4	205	244
Postpartum vs Nulliparous	022 L5 ET CTX Glut	Pallium glutamatergic	Yes	Olig1	2	1.139	Decreased	0.6302	0.3698	0.9356	0.9846	No	4.8	175	207
Postpartum vs Nulliparous	022 L5 ET CTX Glut	Pallium glutamatergic	Yes	Ntrk3	2	1.137	Decreased	0.6292	0.3708	0.9356	0.9846	No	100	416	614
Postpartum vs Nulliparous	022 L5 ET CTX Glut	Pallium glutamatergic	Yes	Bcl2	2	1.137	Decreased	0.6292	0.3708	0.9356	0.9846	No	80.6	107	117
Postpartum vs Nulliparous	022 L5 ET CTX Glut	Pallium glutamatergic	Yes	Kitl	2	1.13	Decreased	0.6231	0.3769	0.9356	0.9846	No	48.4	64	72
Postpartum vs Nulliparous	022 L5 ET CTX Glut	Pallium glutamatergic	Yes	Bdnf	2	0.8733	Increased	0.3803	0.6197	0.9356	0.9846	No	78.3	105	154
Postpartum vs Nulliparous	022 L5 ET CTX Glut	Pallium glutamatergic	Yes	Cr1l	2	0.8733	Increased	0.3804	0.6196	0.9356	0.9846	No	57.3	68	94
Postpartum vs Nulliparous	022 L5 ET CTX Glut	Pallium glutamatergic	Yes	Clu	2	0.8747	Increased	0.3814	0.6186	0.9356	0.9846	No	80.9	757	1015
Postpartum vs Nulliparous	022 L5 ET CTX Glut	Pallium glutamatergic	Yes	Ezh2	2	0.8842	Increased	0.3912	0.6088	0.9356	0.9846	No	41	55	59
Postpartum vs Nulliparous	022 L5 ET CTX Glut	Pallium glutamatergic	Yes	Tle3	2	1.115	Decreased	0.6086	0.3914	0.9356	0.9846	No	65.6	140	273
Postpartum vs Nulliparous	022 L5 ET CTX Glut	Pallium glutamatergic	Yes	Nfat5	2	0.8856	Increased	0.3923	0.6077	0.9356	0.9846	No	99	507	661
Postpartum vs Nulliparous	022 L5 ET CTX Glut	Pallium glutamatergic	Yes	Cd63	2	1.11	Decreased	0.6045	0.3955	0.9356	0.9846	No	6.1	41	77
Postpartum vs Nulliparous	022 L5 ET CTX Glut	Pallium glutamatergic	Yes	Cx3cr1	2	0.8946	Increased	0.3992	0.6008	0.9356	0.9846	No	21.6	44	52
Postpartum vs Nulliparous	022 L5 ET CTX Glut	Pallium glutamatergic	Yes	Lynx1	2	1.103	Decreased	0.5986	0.4014	0.9356	0.9846	No	95.7	1439	1566
Postpartum vs Nulliparous	022 L5 ET CTX Glut	Pallium glutamatergic	Yes	Ptprz1	2	0.8978	Increased	0.4019	0.5981	0.9356	0.9846	No	32.6	125	95
Postpartum vs Nulliparous	022 L5 ET CTX Glut	Pallium glutamatergic	Yes	Slc1a3	2	0.8992	Increased	0.4032	0.5968	0.9356	0.9846	No	15.9	134	128
Postpartum vs Nulliparous	022 L5 ET CTX Glut	Pallium glutamatergic	Yes	S100b	2	0.902	Increased	0.4049	0.5951	0.9356	0.9846	No	53.4	658	702
Postpartum vs Nulliparous	022 L5 ET CTX Glut	Pallium glutamatergic	Yes	Reln	2	1.094	Decreased	0.5917	0.4083	0.9356	0.9846	No	83.6	85	92
Postpartum vs Nulliparous	022 L5 ET CTX Glut	Pallium glutamatergic	Yes	Syt9	2	1.088	Decreased	0.5853	0.4147	0.9356	0.9846	No	44.3	57	66
Postpartum vs Nulliparous	022 L5 ET CTX Glut	Pallium glutamatergic	Yes	Jak2	2	0.9166	Increased	0.4191	0.5809	0.9356	0.9846	No	83.3	197	260
Postpartum vs Nulliparous	022 L5 ET CTX Glut	Pallium glutamatergic	Yes	Gas6	2	1.076	Decreased	0.574	0.426	0.9356	0.9846	No	91.2	603	870
Postpartum vs Nulliparous	022 L5 ET CTX Glut	Pallium glutamatergic	Yes	Gad2	2	0.9319	Increased	0.4321	0.5679	0.9356	0.9846	No	11.5	116	109
Postpartum vs Nulliparous	022 L5 ET CTX Glut	Pallium glutamatergic	Yes	Sv2a	2	1.062	Decreased	0.5623	0.4377	0.9356	0.9846	No	100	273	412
Postpartum vs Nulliparous	022 L5 ET CTX Glut	Pallium glutamatergic	Yes	Flt1	2	1.053	Decreased	0.5536	0.4464	0.9356	0.9846	No	6	29	37
Postpartum vs Nulliparous	022 L5 ET CTX Glut	Pallium glutamatergic	Yes	Stmn2	2	1.045	Decreased	0.5452	0.4548	0.9356	0.9846	No	100	1315	1442
Postpartum vs Nulliparous	022 L5 ET CTX Glut	Pallium glutamatergic	Yes	Crym	2	1.044	Decreased	0.5434	0.4566	0.9356	0.9846	No	84.6	255	330
Postpartum vs Nulliparous	022 L5 ET CTX Glut	Pallium glutamatergic	Yes	Grm3	2	1.041	Decreased	0.5403	0.4597	0.9356	0.9846	No	82.3	592	739
Postpartum vs Nulliparous	022 L5 ET CTX Glut	Pallium glutamatergic	Yes	Mertk	2	0.9671	Increased	0.467	0.533	0.9356	0.9846	No	5.8	59	67
Postpartum vs Nulliparous	022 L5 ET CTX Glut	Pallium glutamatergic	Yes	Mif	2	1.026	Decreased	0.5269	0.4731	0.9356	0.9846	No	98.9	132	159
Postpartum vs Nulliparous	022 L5 ET CTX Glut	Pallium glutamatergic	Yes	Fgf13	2	0.9754	Increased	0.4747	0.5253	0.9356	0.9846	No	94.3	618	771
Postpartum vs Nulliparous	022 L5 ET CTX Glut	Pallium glutamatergic	Yes	Clstn1	2	1.023	Decreased	0.5237	0.4763	0.9356	0.9846	No	100	1305	1609
Postpartum vs Nulliparous	022 L5 ET CTX Glut	Pallium glutamatergic	Yes	Nr3c1	2	0.9788	Increased	0.4783	0.5217	0.9356	0.9846	No	98.5	340	392
Postpartum vs Nulliparous	022 L5 ET CTX Glut	Pallium glutamatergic	Yes	Tle1	2	0.9792	Increased	0.4788	0.5212	0.9356	0.9846	No	64.1	177	276
Postpartum vs Nulliparous	022 L5 ET CTX Glut	Pallium glutamatergic	Yes	Hmgb1	2	0.9802	Increased	0.4798	0.5202	0.9356	0.9846	No	99.5	104	128
Postpartum vs Nulliparous	022 L5 ET CTX Glut	Pallium glutamatergic	Yes	Tgfbr1	2	1.016	Decreased	0.5164	0.4836	0.9356	0.9846	No	17.8	67	87
Postpartum vs Nulliparous	022 L5 ET CTX Glut	Pallium glutamatergic	Yes	Rgs8	2	0.9873	Increased	0.4876	0.5124	0.9356	0.9846	No	14.7	292	283
Postpartum vs Nulliparous	022 L5 ET CTX Glut	Pallium glutamatergic	Yes	Adrb1	2	1.008	Decreased	0.5078	0.4922	0.9356	0.9846	No	93.5	262	494
Postpartum vs Nulliparous	022 L5 ET CTX Glut	Pallium glutamatergic	Yes	Pgr	2	0.9945	Increased	0.4951	0.5049	0.9356	0.9846	No	87.3	95	112
Postpartum vs Nulliparous	022 L5 ET CTX Glut	Pallium glutamatergic	Yes	Irf2	2	1.001	Decreased	0.5006	0.4994	0.9356	0.9846	No	88.6	129	175
Postpartum vs Nulliparous	029 L6b CTX Glut	Pallium glutamatergic	Yes	Hdgf	2	1.827	Decreased	0.9824	0.01757	0.9911	0.9846	Yes	96	163	338
Postpartum vs Nulliparous	029 L6b CTX Glut	Pallium glutamatergic	Yes	Bcl2	2	0.2278	Increased	0.03032	0.9698	0.9356	0.9923	Yes	85.8	43	42
Postpartum vs Nulliparous	029 L6b CTX Glut	Pallium glutamatergic	Yes	Msmo1	2	0.2525	Increased	0.03751	0.9625	0.9356	0.9919	Yes	75.6	34	48
Postpartum vs Nulliparous	029 L6b CTX Glut	Pallium glutamatergic	Yes	Fdft1	2	0.2584	Increased	0.03876	0.9612	0.9356	0.9919	Yes	71.6	74	97
Postpartum vs Nulliparous	029 L6b CTX Glut	Pallium glutamatergic	Yes	Nr4a2	2	1.74	Decreased	0.961	0.03904	0.9841	0.9846	Yes	81.1	297	455
Postpartum vs Nulliparous	029 L6b CTX Glut	Pallium glutamatergic	Yes	Sv2a	2	1.668	Decreased	0.9355	0.06449	0.9767	0.9846	No	100	53	137
Postpartum vs Nulliparous	029 L6b CTX Glut	Pallium glutamatergic	Yes	Ntrk3	2	1.662	Decreased	0.9339	0.0661	0.9767	0.9846	No	97.7	132	323
Postpartum vs Nulliparous	029 L6b CTX Glut	Pallium glutamatergic	Yes	Mbp	2	1.651	Decreased	0.9303	0.06967	0.9766	0.9846	No	60.7	486	637
Postpartum vs Nulliparous	029 L6b CTX Glut	Pallium glutamatergic	Yes	Nrg3	2	0.3592	Increased	0.07315	0.9268	0.9356	0.9859	No	100	98	154
Postpartum vs Nulliparous	029 L6b CTX Glut	Pallium glutamatergic	Yes	Pgr	2	0.3852	Increased	0.08564	0.9144	0.9356	0.9859	No	87.6	28	36
Postpartum vs Nulliparous	029 L6b CTX Glut	Pallium glutamatergic	Yes	Grin2a	2	1.601	Decreased	0.9093	0.09069	0.9705	0.9846	No	98.9	208	452
Postpartum vs Nulliparous	029 L6b CTX Glut	Pallium glutamatergic	Yes	Tubb3	2	1.59	Decreased	0.9044	0.09564	0.9701	0.9846	No	89.8	246	438
Postpartum vs Nulliparous	029 L6b CTX Glut	Pallium glutamatergic	Yes	Htr2a	2	1.582	Decreased	0.9013	0.09874	0.9695	0.9846	No	73.8	56	114
Postpartum vs Nulliparous	029 L6b CTX Glut	Pallium glutamatergic	Yes	Rgs8	2	1.566	Decreased	0.8954	0.1046	0.9695	0.9846	No	74.4	212	367
Postpartum vs Nulliparous	029 L6b CTX Glut	Pallium glutamatergic	Yes	Jph4	2	1.566	Decreased	0.8954	0.1046	0.9695	0.9846	No	96.6	42	83
Postpartum vs Nulliparous	029 L6b CTX Glut	Pallium glutamatergic	Yes	Nr3c2	2	0.4372	Increased	0.1058	0.8942	0.9356	0.9859	No	43.6	38	44
Postpartum vs Nulliparous	029 L6b CTX Glut	Pallium glutamatergic	Yes	Apoe	2	0.4419	Increased	0.1073	0.8927	0.9356	0.9859	No	13	139	180
Postpartum vs Nulliparous	029 L6b CTX Glut	Pallium glutamatergic	Yes	Cntn2	2	1.531	Decreased	0.8795	0.1205	0.9679	0.9846	No	84.7	124	313
Postpartum vs Nulliparous	029 L6b CTX Glut	Pallium glutamatergic	Yes	Mif	2	0.5348	Increased	0.1555	0.8445	0.9356	0.9846	No	94.3	27	29
Postpartum vs Nulliparous	029 L6b CTX Glut	Pallium glutamatergic	Yes	Dcx	2	0.5348	Increased	0.1555	0.8445	0.9356	0.9846	No	80.2	37	55
Postpartum vs Nulliparous	029 L6b CTX Glut	Pallium glutamatergic	Yes	Cntn1	2	0.5413	Increased	0.1606	0.8394	0.9356	0.9846	No	99.9	322	485
Postpartum vs Nulliparous	029 L6b CTX Glut	Pallium glutamatergic	Yes	Bcl11b	2	1.414	Decreased	0.8137	0.1863	0.9592	0.9846	No	97.1	116	242
Postpartum vs Nulliparous	029 L6b CTX Glut	Pallium glutamatergic	Yes	Satb2	2	1.404	Decreased	0.8078	0.1922	0.9568	0.9846	No	99.1	317	550
Postpartum vs Nulliparous	029 L6b CTX Glut	Pallium glutamatergic	Yes	Chd4	2	1.4	Decreased	0.8044	0.1956	0.955	0.9846	No	78.5	180	371
Postpartum vs Nulliparous	029 L6b CTX Glut	Pallium glutamatergic	Yes	Dkk3	2	1.385	Decreased	0.795	0.205	0.9524	0.9846	No	77.3	256	442
Postpartum vs Nulliparous	029 L6b CTX Glut	Pallium glutamatergic	Yes	Clstn1	2	1.362	Decreased	0.7837	0.2163	0.9511	0.9846	No	100	349	571
Postpartum vs Nulliparous	029 L6b CTX Glut	Pallium glutamatergic	Yes	Ythdc1	2	0.6472	Increased	0.2215	0.7785	0.9356	0.9846	No	91.2	91	141
Postpartum vs Nulliparous	029 L6b CTX Glut	Pallium glutamatergic	Yes	Jak1	2	0.668	Increased	0.2335	0.7665	0.9356	0.9846	No	91.7	194	301
Postpartum vs Nulliparous	029 L6b CTX Glut	Pallium glutamatergic	Yes	Irf2	2	0.6717	Increased	0.2363	0.7637	0.9356	0.9846	No	79.4	36	54
Postpartum vs Nulliparous	029 L6b CTX Glut	Pallium glutamatergic	Yes	Hmgcs1	2	0.6718	Increased	0.2364	0.7636	0.9356	0.9846	No	96.2	279	399
Postpartum vs Nulliparous	029 L6b CTX Glut	Pallium glutamatergic	Yes	Gria2	2	1.3	Decreased	0.7453	0.2548	0.9495	0.9846	No	100	358	569
Postpartum vs Nulliparous	029 L6b CTX Glut	Pallium glutamatergic	Yes	Camk2a	2	0.729	Increased	0.2733	0.7267	0.9356	0.9846	No	99	421	577
Postpartum vs Nulliparous	029 L6b CTX Glut	Pallium glutamatergic	Yes	Stmn2	2	0.7388	Increased	0.2788	0.7212	0.9356	0.9846	No	99.5	348	469
Postpartum vs Nulliparous	029 L6b CTX Glut	Pallium glutamatergic	Yes	Tbr1	2	1.26	Decreased	0.7203	0.2797	0.9464	0.9846	No	97.8	295	491
Postpartum vs Nulliparous	029 L6b CTX Glut	Pallium glutamatergic	Yes	Ccn2	2	0.7474	Increased	0.2836	0.7164	0.9356	0.9846	No	95.4	426	551
Postpartum vs Nulliparous	029 L6b CTX Glut	Pallium glutamatergic	Yes	Syt1	2	0.7737	Increased	0.3017	0.6983	0.9356	0.9846	No	100	431	646
Postpartum vs Nulliparous	029 L6b CTX Glut	Pallium glutamatergic	Yes	Ptn	2	1.222	Decreased	0.695	0.305	0.9413	0.9846	No	85.9	112	208
Postpartum vs Nulliparous	029 L6b CTX Glut	Pallium glutamatergic	Yes	Nfasc	2	1.221	Decreased	0.6933	0.3067	0.9413	0.9846	No	99.3	233	441
Postpartum vs Nulliparous	029 L6b CTX Glut	Pallium glutamatergic	Yes	Grm3	2	0.7929	Increased	0.317	0.683	0.9356	0.9846	No	97.9	245	405
Postpartum vs Nulliparous	029 L6b CTX Glut	Pallium glutamatergic	Yes	Neurod2	2	1.168	Decreased	0.6505	0.3495	0.9356	0.9846	No	97.6	205	436
Postpartum vs Nulliparous	029 L6b CTX Glut	Pallium glutamatergic	Yes	Cx3cl1	2	1.163	Decreased	0.6454	0.3546	0.9356	0.9846	No	99.8	328	541
Postpartum vs Nulliparous	029 L6b CTX Glut	Pallium glutamatergic	Yes	Fto	2	0.8404	Increased	0.3573	0.6427	0.9356	0.9846	No	95.8	86	166
Postpartum vs Nulliparous	029 L6b CTX Glut	Pallium glutamatergic	Yes	Sox5	2	0.8497	Increased	0.3661	0.6339	0.9356	0.9846	No	97.7	102	190
Postpartum vs Nulliparous	029 L6b CTX Glut	Pallium glutamatergic	Yes	Jak2	2	0.8687	Increased	0.3811	0.6189	0.9356	0.9846	No	62.7	60	101
Postpartum vs Nulliparous	029 L6b CTX Glut	Pallium glutamatergic	Yes	Unc5d	2	0.8755	Increased	0.3875	0.6125	0.9356	0.9846	No	40	36	48
Postpartum vs Nulliparous	029 L6b CTX Glut	Pallium glutamatergic	Yes	Tle4	2	1.124	Decreased	0.6125	0.3875	0.9356	0.9846	No	99.8	323	521
Postpartum vs Nulliparous	029 L6b CTX Glut	Pallium glutamatergic	Yes	Cplx2	2	1.122	Decreased	0.6109	0.3891	0.9356	0.9846	No	94.2	404	575
Postpartum vs Nulliparous	029 L6b CTX Glut	Pallium glutamatergic	Yes	Slc17a7	2	1.106	Decreased	0.5958	0.4042	0.9356	0.9846	No	100	519	650
Postpartum vs Nulliparous	029 L6b CTX Glut	Pallium glutamatergic	Yes	Cntn6	2	1.097	Decreased	0.5877	0.4123	0.9356	0.9846	No	81.3	62	112
Postpartum vs Nulliparous	029 L6b CTX Glut	Pallium glutamatergic	Yes	Pdgfc	2	0.9062	Increased	0.4162	0.5838	0.9356	0.9846	No	64	36	57
Postpartum vs Nulliparous	029 L6b CTX Glut	Pallium glutamatergic	Yes	Clu	2	1.093	Decreased	0.5831	0.4169	0.9356	0.9846	No	83.6	197	406
Postpartum vs Nulliparous	029 L6b CTX Glut	Pallium glutamatergic	Yes	Sirpa	2	1.09	Decreased	0.5807	0.4193	0.9356	0.9846	No	98.8	281	490
Postpartum vs Nulliparous	029 L6b CTX Glut	Pallium glutamatergic	Yes	Ntrk2	2	0.9101	Increased	0.4193	0.5807	0.9356	0.9846	No	99.9	110	168
Postpartum vs Nulliparous	029 L6b CTX Glut	Pallium glutamatergic	Yes	Cux1	2	1.088	Decreased	0.5795	0.4205	0.9356	0.9846	No	67.3	31	42
Postpartum vs Nulliparous	029 L6b CTX Glut	Pallium glutamatergic	Yes	Chd3	2	1.077	Decreased	0.5679	0.4321	0.9356	0.9846	No	99.5	450	613
Postpartum vs Nulliparous	029 L6b CTX Glut	Pallium glutamatergic	Yes	Foxp1	2	0.9331	Increased	0.4397	0.5603	0.9356	0.9846	No	96.4	118	203
Postpartum vs Nulliparous	029 L6b CTX Glut	Pallium glutamatergic	Yes	Lmo4	2	0.9351	Increased	0.4416	0.5584	0.9356	0.9846	No	92.7	82	177
Postpartum vs Nulliparous	029 L6b CTX Glut	Pallium glutamatergic	Yes	Nfat5	2	1.05	Decreased	0.5454	0.4546	0.9356	0.9846	No	93.8	125	202
Postpartum vs Nulliparous	029 L6b CTX Glut	Pallium glutamatergic	Yes	Sema6d	2	0.9554	Increased	0.459	0.541	0.9356	0.9846	No	68.5	50	94
Postpartum vs Nulliparous	029 L6b CTX Glut	Pallium glutamatergic	Yes	Lrp1	2	1.037	Decreased	0.5339	0.4661	0.9356	0.9846	No	89.1	239	424
Postpartum vs Nulliparous	029 L6b CTX Glut	Pallium glutamatergic	Yes	Fgf1	2	1.036	Decreased	0.5334	0.4666	0.9356	0.9846	No	34.9	64	97
Postpartum vs Nulliparous	029 L6b CTX Glut	Pallium glutamatergic	Yes	Cd47	2	1.034	Decreased	0.5325	0.4675	0.9356	0.9846	No	99.9	254	366
Postpartum vs Nulliparous	029 L6b CTX Glut	Pallium glutamatergic	Yes	Gap43	2	0.967	Increased	0.4682	0.5318	0.9356	0.9846	No	99.9	239	396
Postpartum vs Nulliparous	029 L6b CTX Glut	Pallium glutamatergic	Yes	Fgf14	2	1.031	Decreased	0.5301	0.4699	0.9356	0.9846	No	100	105	167
Postpartum vs Nulliparous	029 L6b CTX Glut	Pallium glutamatergic	Yes	Mapt	2	0.9708	Increased	0.4714	0.5286	0.9356	0.9846	No	99.8	386	571
Postpartum vs Nulliparous	029 L6b CTX Glut	Pallium glutamatergic	Yes	Lamp1	2	0.9844	Increased	0.4847	0.5153	0.9356	0.9846	No	91.2	254	397
Postpartum vs Nulliparous	029 L6b CTX Glut	Pallium glutamatergic	Yes	Nr3c1	2	0.9847	Increased	0.485	0.515	0.9356	0.9846	No	96.6	118	155
Postpartum vs Nulliparous	029 L6b CTX Glut	Pallium glutamatergic	Yes	Sqle	2	1.014	Decreased	0.5136	0.4864	0.9356	0.9846	No	64.3	181	331
Postpartum vs Nulliparous	029 L6b CTX Glut	Pallium glutamatergic	Yes	Grin2b	2	1.012	Decreased	0.5124	0.4876	0.9356	0.9846	No	100	308	493
Postpartum vs Nulliparous	029 L6b CTX Glut	Pallium glutamatergic	Yes	Mef2c	2	1.004	Decreased	0.5044	0.4956	0.9356	0.9846	No	99.6	223	266
Postpartum vs Nulliparous	030 L6 CT CTX Glut	Pallium glutamatergic	Yes	Tnfrsf25	2	1.934	Decreased	0.9967	0.003316	0.9977	0.9846	Yes	26.4	66	283
Postpartum vs Nulliparous	030 L6 CT CTX Glut	Pallium glutamatergic	Yes	Fdft1	2	0.1027	Increased	0.008019	0.992	0.9356	0.9977	Yes	64.4	584	872
Postpartum vs Nulliparous	030 L6 CT CTX Glut	Pallium glutamatergic	Yes	Dcx	2	0.144	Increased	0.01409	0.9859	0.9356	0.9949	Yes	66.4	372	557
Postpartum vs Nulliparous	030 L6 CT CTX Glut	Pallium glutamatergic	Yes	Cntn6	2	0.1506	Increased	0.01548	0.9845	0.9356	0.9949	Yes	27.4	328	497
Postpartum vs Nulliparous	030 L6 CT CTX Glut	Pallium glutamatergic	Yes	Cxcl17	2	0.1529	Increased	0.01587	0.9841	0.9356	0.9949	Yes	11.7	87	108
Postpartum vs Nulliparous	030 L6 CT CTX Glut	Pallium glutamatergic	Yes	Cntn2	2	1.839	Decreased	0.9828	0.01724	0.9911	0.9846	Yes	58.8	813	2529
Postpartum vs Nulliparous	030 L6 CT CTX Glut	Pallium glutamatergic	Yes	Ciita	2	1.821	Decreased	0.9791	0.02089	0.9906	0.9846	Yes	4.5	54	116
Postpartum vs Nulliparous	030 L6 CT CTX Glut	Pallium glutamatergic	Yes	Prdx1	2	1.82	Decreased	0.9789	0.02111	0.9906	0.9846	Yes	69.6	208	298
Postpartum vs Nulliparous	030 L6 CT CTX Glut	Pallium glutamatergic	Yes	Syt9	2	0.1909	Increased	0.02386	0.9761	0.9356	0.9934	Yes	27.6	75	108
Postpartum vs Nulliparous	030 L6 CT CTX Glut	Pallium glutamatergic	Yes	Sstr2	2	1.805	Decreased	0.9751	0.02486	0.9886	0.9846	Yes	51	1923	3997
Postpartum vs Nulliparous	030 L6 CT CTX Glut	Pallium glutamatergic	Yes	Pgr	2	0.198	Increased	0.02563	0.9744	0.9356	0.9934	Yes	73.8	284	287
Postpartum vs Nulliparous	030 L6 CT CTX Glut	Pallium glutamatergic	Yes	Nts	2	1.799	Decreased	0.9733	0.02671	0.9882	0.9846	Yes	3.4	59	92
Postpartum vs Nulliparous	030 L6 CT CTX Glut	Pallium glutamatergic	Yes	Aim2	2	0.2052	Increased	0.02796	0.972	0.9356	0.9934	Yes	6.7	96	91
Postpartum vs Nulliparous	030 L6 CT CTX Glut	Pallium glutamatergic	Yes	Cx3cl1	2	1.751	Decreased	0.9604	0.03963	0.9841	0.9846	Yes	99.8	3945	6657
Postpartum vs Nulliparous	030 L6 CT CTX Glut	Pallium glutamatergic	Yes	Hmgb1	2	0.2576	Increased	0.04209	0.9579	0.9356	0.9917	Yes	96.7	350	353
Postpartum vs Nulliparous	030 L6 CT CTX Glut	Pallium glutamatergic	Yes	Mertk	2	0.2609	Increased	0.0431	0.9569	0.9356	0.9917	Yes	2.1	178	179
Postpartum vs Nulliparous	030 L6 CT CTX Glut	Pallium glutamatergic	Yes	Hopx	2	0.2663	Increased	0.0449	0.9551	0.9356	0.9914	Yes	4	149	192
Postpartum vs Nulliparous	030 L6 CT CTX Glut	Pallium glutamatergic	Yes	Ccr9	2	1.715	Decreased	0.9477	0.0523	0.979	0.9846	No	3.3	48	92
Postpartum vs Nulliparous	030 L6 CT CTX Glut	Pallium glutamatergic	Yes	Plvap	2	1.705	Decreased	0.9444	0.05555	0.979	0.9846	No	26.1	45	115
Postpartum vs Nulliparous	030 L6 CT CTX Glut	Pallium glutamatergic	Yes	Lifr	2	0.2979	Increased	0.05647	0.9435	0.9356	0.9867	No	24.9	286	445
Postpartum vs Nulliparous	030 L6 CT CTX Glut	Pallium glutamatergic	Yes	Il11ra1	2	0.3044	Increased	0.05858	0.9414	0.9356	0.9865	No	66.7	340	383
Postpartum vs Nulliparous	030 L6 CT CTX Glut	Pallium glutamatergic	Yes	Cux1	2	0.312	Increased	0.06116	0.9388	0.9356	0.9864	No	54.8	405	477
Postpartum vs Nulliparous	030 L6 CT CTX Glut	Pallium glutamatergic	Yes	Csf1r	2	1.684	Decreased	0.9372	0.0628	0.977	0.9846	No	2.6	167	318
Postpartum vs Nulliparous	030 L6 CT CTX Glut	Pallium glutamatergic	Yes	Msmo1	2	0.3179	Increased	0.06319	0.9368	0.9356	0.9859	No	52.3	367	371
Postpartum vs Nulliparous	030 L6 CT CTX Glut	Pallium glutamatergic	Yes	Il18bp	2	1.675	Decreased	0.9339	0.06609	0.9767	0.9846	No	7.7	40	148
Postpartum vs Nulliparous	030 L6 CT CTX Glut	Pallium glutamatergic	Yes	Camk2a	2	0.3314	Increased	0.06779	0.9322	0.9356	0.9859	No	99.9	8185	9939
Postpartum vs Nulliparous	030 L6 CT CTX Glut	Pallium glutamatergic	Yes	Vegfb	2	0.3352	Increased	0.06931	0.9307	0.9356	0.9859	No	58.1	1238	1638
Postpartum vs Nulliparous	030 L6 CT CTX Glut	Pallium glutamatergic	Yes	P2ry12	2	0.343	Increased	0.07197	0.928	0.9356	0.9859	No	19.3	232	289
Postpartum vs Nulliparous	030 L6 CT CTX Glut	Pallium glutamatergic	Yes	Pou3f3	2	1.652	Decreased	0.9259	0.07415	0.9749	0.9846	No	51.3	1804	3465
Postpartum vs Nulliparous	030 L6 CT CTX Glut	Pallium glutamatergic	Yes	Irf9	2	1.629	Decreased	0.9165	0.08345	0.9723	0.9846	No	13.1	34	87
Postpartum vs Nulliparous	030 L6 CT CTX Glut	Pallium glutamatergic	Yes	Nr3c2	2	0.3718	Increased	0.08384	0.9162	0.9356	0.9859	No	54.9	675	1022
Postpartum vs Nulliparous	030 L6 CT CTX Glut	Pallium glutamatergic	Yes	Ntrk2	2	0.3747	Increased	0.085	0.915	0.9356	0.9859	No	99.7	1652	2194
Postpartum vs Nulliparous	030 L6 CT CTX Glut	Pallium glutamatergic	Yes	Sst	2	1.617	Decreased	0.9115	0.08855	0.9708	0.9846	No	12.7	212	403
Postpartum vs Nulliparous	030 L6 CT CTX Glut	Pallium glutamatergic	Yes	Fgfr1	2	1.606	Decreased	0.9067	0.09328	0.9705	0.9846	No	49.7	247	553
Postpartum vs Nulliparous	030 L6 CT CTX Glut	Pallium glutamatergic	Yes	H2-T23	2	1.596	Decreased	0.9026	0.09742	0.9699	0.9846	No	45.2	28	63
Postpartum vs Nulliparous	030 L6 CT CTX Glut	Pallium glutamatergic	Yes	Egf	2	1.577	Decreased	0.8951	0.1049	0.9695	0.9846	No	8.4	46	130
Postpartum vs Nulliparous	030 L6 CT CTX Glut	Pallium glutamatergic	Yes	Esam	2	1.576	Decreased	0.8948	0.1052	0.9695	0.9846	No	6.1	29	55
Postpartum vs Nulliparous	030 L6 CT CTX Glut	Pallium glutamatergic	Yes	Il6ra	2	0.4263	Increased	0.1059	0.8941	0.9356	0.9859	No	14.6	113	160
Postpartum vs Nulliparous	030 L6 CT CTX Glut	Pallium glutamatergic	Yes	Nrg3	2	0.4388	Increased	0.1114	0.8886	0.9356	0.9859	No	100	1261	1609
Postpartum vs Nulliparous	030 L6 CT CTX Glut	Pallium glutamatergic	Yes	Nusap1	2	1.56	Decreased	0.8883	0.1117	0.9695	0.9846	No	6.5	28	50
Postpartum vs Nulliparous	030 L6 CT CTX Glut	Pallium glutamatergic	Yes	Crym	2	0.4423	Increased	0.1129	0.8871	0.9356	0.9859	No	77.5	1113	1711
Postpartum vs Nulliparous	030 L6 CT CTX Glut	Pallium glutamatergic	Yes	Nfkb1	2	0.4507	Increased	0.1161	0.8839	0.9356	0.9859	No	57.3	308	468
Postpartum vs Nulliparous	030 L6 CT CTX Glut	Pallium glutamatergic	Yes	Ythdc1	2	0.4536	Increased	0.1175	0.8825	0.9356	0.9859	No	88.7	1137	1700
Postpartum vs Nulliparous	030 L6 CT CTX Glut	Pallium glutamatergic	Yes	Kit	2	1.54	Decreased	0.8794	0.1206	0.9679	0.9846	No	25.1	171	288
Postpartum vs Nulliparous	030 L6 CT CTX Glut	Pallium glutamatergic	Yes	Sox5	2	0.4644	Increased	0.1219	0.8781	0.9356	0.9854	No	99.2	1678	2420
Postpartum vs Nulliparous	030 L6 CT CTX Glut	Pallium glutamatergic	Yes	Cplx2	2	1.535	Decreased	0.8775	0.1225	0.9679	0.9846	No	99.8	7585	9502
Postpartum vs Nulliparous	030 L6 CT CTX Glut	Pallium glutamatergic	Yes	Fgfr2	2	0.4676	Increased	0.1235	0.8765	0.9356	0.9854	No	84.7	946	1107
Postpartum vs Nulliparous	030 L6 CT CTX Glut	Pallium glutamatergic	Yes	Fbln2	2	1.528	Decreased	0.8743	0.1257	0.9679	0.9846	No	24.2	344	1177
Postpartum vs Nulliparous	030 L6 CT CTX Glut	Pallium glutamatergic	Yes	Kitl	2	0.4738	Increased	0.1265	0.8735	0.9356	0.9846	No	47.7	181	172
Postpartum vs Nulliparous	030 L6 CT CTX Glut	Pallium glutamatergic	Yes	Mri1	2	0.4789	Increased	0.1286	0.8714	0.9356	0.9846	No	35.1	136	193
Postpartum vs Nulliparous	030 L6 CT CTX Glut	Pallium glutamatergic	Yes	Cxcl14	2	0.4794	Increased	0.1289	0.8711	0.9356	0.9846	No	3.8	1674	2087
Postpartum vs Nulliparous	030 L6 CT CTX Glut	Pallium glutamatergic	Yes	Calb2	2	0.4818	Increased	0.13	0.87	0.9356	0.9846	No	1	28	63
Postpartum vs Nulliparous	030 L6 CT CTX Glut	Pallium glutamatergic	Yes	Ifnar2	2	0.4823	Increased	0.1303	0.8697	0.9356	0.9846	No	26.5	95	142
Postpartum vs Nulliparous	030 L6 CT CTX Glut	Pallium glutamatergic	Yes	Mef2c	2	0.488	Increased	0.133	0.867	0.9356	0.9846	No	99.7	3104	3893
Postpartum vs Nulliparous	030 L6 CT CTX Glut	Pallium glutamatergic	Yes	Ccn2	2	0.4884	Increased	0.1333	0.8667	0.9356	0.9846	No	12.8	254	372
Postpartum vs Nulliparous	030 L6 CT CTX Glut	Pallium glutamatergic	Yes	Notch2	2	1.508	Decreased	0.8647	0.1353	0.9649	0.9846	No	2.8	93	189
Postpartum vs Nulliparous	030 L6 CT CTX Glut	Pallium glutamatergic	Yes	Hes1	2	0.4966	Increased	0.1377	0.8623	0.9356	0.9846	No	28	82	119
Postpartum vs Nulliparous	030 L6 CT CTX Glut	Pallium glutamatergic	Yes	Ccr5	2	1.498	Decreased	0.8593	0.1407	0.9649	0.9846	No	1.2	27	46
Postpartum vs Nulliparous	030 L6 CT CTX Glut	Pallium glutamatergic	Yes	Tfeb	2	0.5097	Increased	0.1444	0.8556	0.9356	0.9846	No	7.3	75	90
Postpartum vs Nulliparous	030 L6 CT CTX Glut	Pallium glutamatergic	Yes	Synm	2	1.49	Decreased	0.8554	0.1446	0.9649	0.9846	No	29.9	833	1618
Postpartum vs Nulliparous	030 L6 CT CTX Glut	Pallium glutamatergic	Yes	C1qc	2	0.511	Increased	0.1451	0.8549	0.9356	0.9846	No	1.2	85	93
Postpartum vs Nulliparous	030 L6 CT CTX Glut	Pallium glutamatergic	Yes	Ifngr2	2	1.487	Decreased	0.8537	0.1463	0.9649	0.9846	No	60.9	50	72
Postpartum vs Nulliparous	030 L6 CT CTX Glut	Pallium glutamatergic	Yes	Fos	2	1.478	Decreased	0.8484	0.1516	0.9649	0.9846	No	43.4	185	571
Postpartum vs Nulliparous	030 L6 CT CTX Glut	Pallium glutamatergic	Yes	Mdga1	2	1.474	Decreased	0.8465	0.1535	0.9649	0.9846	No	12.7	210	372
Postpartum vs Nulliparous	030 L6 CT CTX Glut	Pallium glutamatergic	Yes	Ifnar1	2	0.5262	Increased	0.1538	0.8462	0.9356	0.9846	No	38.9	201	390
Postpartum vs Nulliparous	030 L6 CT CTX Glut	Pallium glutamatergic	Yes	Ccl25	2	0.53	Increased	0.1561	0.8439	0.9356	0.9846	No	60.6	138	166
Postpartum vs Nulliparous	030 L6 CT CTX Glut	Pallium glutamatergic	Yes	Maob	2	0.5333	Increased	0.158	0.842	0.9356	0.9846	No	17.6	57	76
Postpartum vs Nulliparous	030 L6 CT CTX Glut	Pallium glutamatergic	Yes	Traf3ip2	2	0.5395	Increased	0.1613	0.8387	0.9356	0.9846	No	32	241	246
Postpartum vs Nulliparous	030 L6 CT CTX Glut	Pallium glutamatergic	Yes	Rfx5	2	1.46	Decreased	0.8384	0.1616	0.963	0.9846	No	16	275	767
Postpartum vs Nulliparous	030 L6 CT CTX Glut	Pallium glutamatergic	Yes	Mog	2	0.5406	Increased	0.1619	0.8381	0.9356	0.9846	No	1.8	132	148
Postpartum vs Nulliparous	030 L6 CT CTX Glut	Pallium glutamatergic	Yes	Igf2	2	0.543	Increased	0.1631	0.8369	0.9356	0.9846	No	0.2	47	44
Postpartum vs Nulliparous	030 L6 CT CTX Glut	Pallium glutamatergic	Yes	Vim	2	0.5475	Increased	0.1654	0.8346	0.9356	0.9846	No	1.8	54	66
Postpartum vs Nulliparous	030 L6 CT CTX Glut	Pallium glutamatergic	Yes	Cntn1	2	0.5499	Increased	0.1665	0.8335	0.9356	0.9846	No	99.9	3916	5883
Postpartum vs Nulliparous	030 L6 CT CTX Glut	Pallium glutamatergic	Yes	Irf2	2	0.5513	Increased	0.1673	0.8327	0.9356	0.9846	No	79.5	412	663
Postpartum vs Nulliparous	030 L6 CT CTX Glut	Pallium glutamatergic	Yes	Ezh2	2	0.5531	Increased	0.1681	0.8319	0.9356	0.9846	No	32.8	287	332
Postpartum vs Nulliparous	030 L6 CT CTX Glut	Pallium glutamatergic	Yes	Lrig1	2	0.5541	Increased	0.1686	0.8314	0.9356	0.9846	No	29	370	775
Postpartum vs Nulliparous	030 L6 CT CTX Glut	Pallium glutamatergic	Yes	Dlx1	2	1.442	Decreased	0.8298	0.1702	0.9614	0.9846	No	1.1	82	228
Postpartum vs Nulliparous	030 L6 CT CTX Glut	Pallium glutamatergic	Yes	Ptn	2	1.441	Decreased	0.829	0.171	0.9614	0.9846	No	49.5	1076	1749
Postpartum vs Nulliparous	030 L6 CT CTX Glut	Pallium glutamatergic	Yes	Fto	2	0.562	Increased	0.1728	0.8272	0.9356	0.9846	No	94.4	1437	2256
Postpartum vs Nulliparous	030 L6 CT CTX Glut	Pallium glutamatergic	Yes	Ifngr1	2	0.5772	Increased	0.181	0.819	0.9356	0.9846	No	7.4	89	153
Postpartum vs Nulliparous	030 L6 CT CTX Glut	Pallium glutamatergic	Yes	Lrp1	2	1.422	Decreased	0.8185	0.1815	0.9607	0.9846	No	92.8	3626	5907
Postpartum vs Nulliparous	030 L6 CT CTX Glut	Pallium glutamatergic	Yes	Pdgfra	2	0.5801	Increased	0.1825	0.8175	0.9356	0.9846	No	1.1	156	198
Postpartum vs Nulliparous	030 L6 CT CTX Glut	Pallium glutamatergic	Yes	Aspa	2	0.5939	Increased	0.1896	0.8104	0.9356	0.9846	No	1.3	31	36
Postpartum vs Nulliparous	030 L6 CT CTX Glut	Pallium glutamatergic	Yes	Notch1	2	0.5951	Increased	0.1902	0.8098	0.9356	0.9846	No	1.5	142	149
Postpartum vs Nulliparous	030 L6 CT CTX Glut	Pallium glutamatergic	Yes	Erap1	2	0.604	Increased	0.1954	0.8046	0.9356	0.9846	No	8.5	43	53
Postpartum vs Nulliparous	030 L6 CT CTX Glut	Pallium glutamatergic	Yes	Grin2a	2	1.393	Decreased	0.8028	0.1972	0.9547	0.9846	No	99.7	3708	6185
Postpartum vs Nulliparous	030 L6 CT CTX Glut	Pallium glutamatergic	Yes	Pdgfc	2	1.392	Decreased	0.8027	0.1973	0.9547	0.9846	No	27.4	145	208
Postpartum vs Nulliparous	030 L6 CT CTX Glut	Pallium glutamatergic	Yes	Rgs8	2	1.391	Decreased	0.8019	0.1981	0.9547	0.9846	No	63.7	1409	2387
Postpartum vs Nulliparous	030 L6 CT CTX Glut	Pallium glutamatergic	Yes	Fgf2	2	0.6197	Increased	0.2048	0.7952	0.9356	0.9846	No	4.9	79	78
Postpartum vs Nulliparous	030 L6 CT CTX Glut	Pallium glutamatergic	Yes	Sv2a	2	0.6201	Increased	0.205	0.795	0.9356	0.9846	No	98.8	750	1273
Postpartum vs Nulliparous	030 L6 CT CTX Glut	Pallium glutamatergic	Yes	Ctss	2	0.6281	Increased	0.2096	0.7904	0.9356	0.9846	No	1	147	191
Postpartum vs Nulliparous	030 L6 CT CTX Glut	Pallium glutamatergic	Yes	Htr2a	2	1.369	Decreased	0.7889	0.2111	0.9515	0.9846	No	14.9	113	217
Postpartum vs Nulliparous	030 L6 CT CTX Glut	Pallium glutamatergic	Yes	Cx3cr1	2	0.6322	Increased	0.2119	0.7881	0.9356	0.9846	No	13.7	148	169
Postpartum vs Nulliparous	030 L6 CT CTX Glut	Pallium glutamatergic	Yes	Id3	2	1.365	Decreased	0.7864	0.2136	0.9511	0.9846	No	1.7	55	88
Postpartum vs Nulliparous	030 L6 CT CTX Glut	Pallium glutamatergic	Yes	Otx1	2	1.361	Decreased	0.7839	0.2161	0.9511	0.9846	No	24.1	531	1238
Postpartum vs Nulliparous	030 L6 CT CTX Glut	Pallium glutamatergic	Yes	Ptprz1	2	0.6448	Increased	0.2199	0.7801	0.9356	0.9846	No	6.4	439	327
Postpartum vs Nulliparous	030 L6 CT CTX Glut	Pallium glutamatergic	Yes	Tle4	2	1.343	Decreased	0.7726	0.2274	0.9502	0.9846	No	99.3	3829	5355
Postpartum vs Nulliparous	030 L6 CT CTX Glut	Pallium glutamatergic	Yes	Cryab	2	1.34	Decreased	0.7707	0.2293	0.9495	0.9846	No	66.3	1261	2616
Postpartum vs Nulliparous	030 L6 CT CTX Glut	Pallium glutamatergic	Yes	C1qb	2	0.6629	Increased	0.2311	0.7689	0.9356	0.9846	No	1.2	92	99
Postpartum vs Nulliparous	030 L6 CT CTX Glut	Pallium glutamatergic	Yes	Grm3	2	0.6675	Increased	0.2332	0.7668	0.9356	0.9846	No	98.3	3302	5211
Postpartum vs Nulliparous	030 L6 CT CTX Glut	Pallium glutamatergic	Yes	Satb2	2	1.331	Decreased	0.7658	0.2342	0.9495	0.9846	No	87.7	2466	4805
Postpartum vs Nulliparous	030 L6 CT CTX Glut	Pallium glutamatergic	Yes	Notch3	2	1.329	Decreased	0.7647	0.2353	0.9495	0.9846	No	3.1	56	101
Postpartum vs Nulliparous	030 L6 CT CTX Glut	Pallium glutamatergic	Yes	Il6st	2	1.329	Decreased	0.7646	0.2354	0.9495	0.9846	No	41.5	1302	2520
Postpartum vs Nulliparous	030 L6 CT CTX Glut	Pallium glutamatergic	Yes	Rad50	2	0.673	Increased	0.2364	0.7636	0.9356	0.9846	No	47.3	903	1740
Postpartum vs Nulliparous	030 L6 CT CTX Glut	Pallium glutamatergic	Yes	Sparc	2	0.6734	Increased	0.2365	0.7635	0.9356	0.9846	No	2.6	579	848
Postpartum vs Nulliparous	030 L6 CT CTX Glut	Pallium glutamatergic	Yes	Nfasc	2	1.326	Decreased	0.7634	0.2366	0.9495	0.9846	No	97.5	2070	4103
Postpartum vs Nulliparous	030 L6 CT CTX Glut	Pallium glutamatergic	Yes	Prox1	2	0.6892	Increased	0.2466	0.7534	0.9356	0.9846	No	1.2	68	113
Postpartum vs Nulliparous	030 L6 CT CTX Glut	Pallium glutamatergic	Yes	Fezf2	2	0.7036	Increased	0.2561	0.7439	0.9356	0.9846	No	71.3	1778	3094
Postpartum vs Nulliparous	030 L6 CT CTX Glut	Pallium glutamatergic	Yes	Txlna	2	1.294	Decreased	0.7422	0.2578	0.9495	0.9846	No	37.4	519	1288
Postpartum vs Nulliparous	030 L6 CT CTX Glut	Pallium glutamatergic	Yes	Reln	2	1.293	Decreased	0.7415	0.2585	0.9495	0.9846	No	4.1	48	91
Postpartum vs Nulliparous	030 L6 CT CTX Glut	Pallium glutamatergic	Yes	Syt1	2	0.7155	Increased	0.2637	0.7363	0.9356	0.9846	No	100	5490	7924
Postpartum vs Nulliparous	030 L6 CT CTX Glut	Pallium glutamatergic	Yes	Il17ra	2	1.281	Decreased	0.7341	0.2659	0.9488	0.9846	No	63.9	193	313
Postpartum vs Nulliparous	030 L6 CT CTX Glut	Pallium glutamatergic	Yes	Psme1	2	0.7248	Increased	0.2697	0.7303	0.9356	0.9846	No	16.7	112	143
Postpartum vs Nulliparous	030 L6 CT CTX Glut	Pallium glutamatergic	Yes	Sqle	2	1.273	Decreased	0.7284	0.2716	0.9482	0.9846	No	42.9	1246	2535
Postpartum vs Nulliparous	030 L6 CT CTX Glut	Pallium glutamatergic	Yes	Tle3	2	0.7273	Increased	0.2721	0.7279	0.9356	0.9846	No	1.2	226	572
Postpartum vs Nulliparous	030 L6 CT CTX Glut	Pallium glutamatergic	Yes	Pigf	2	0.7281	Increased	0.2728	0.7272	0.9356	0.9846	No	25.1	109	147
Postpartum vs Nulliparous	030 L6 CT CTX Glut	Pallium glutamatergic	Yes	Grm4	2	1.272	Decreased	0.7272	0.2728	0.9478	0.9846	No	46.9	268	586
Postpartum vs Nulliparous	030 L6 CT CTX Glut	Pallium glutamatergic	Yes	Igfbp2	2	0.7291	Increased	0.2735	0.7265	0.9356	0.9846	No	1.3	155	303
Postpartum vs Nulliparous	030 L6 CT CTX Glut	Pallium glutamatergic	Yes	Nr3c1	2	0.7342	Increased	0.2768	0.7232	0.9356	0.9846	No	96.1	1595	1992
Postpartum vs Nulliparous	030 L6 CT CTX Glut	Pallium glutamatergic	Yes	Bmp3	2	1.262	Decreased	0.7208	0.2792	0.9464	0.9846	No	31.2	243	650
Postpartum vs Nulliparous	030 L6 CT CTX Glut	Pallium glutamatergic	Yes	Lmo4	2	1.257	Decreased	0.7162	0.2838	0.9454	0.9846	No	99.2	2507	4231
Postpartum vs Nulliparous	030 L6 CT CTX Glut	Pallium glutamatergic	Yes	Tyrobp	2	1.256	Decreased	0.7156	0.2844	0.9454	0.9846	No	0.9	369	794
Postpartum vs Nulliparous	030 L6 CT CTX Glut	Pallium glutamatergic	Yes	Lhx2	2	1.254	Decreased	0.7147	0.2853	0.9454	0.9846	No	2.8	54	81
Postpartum vs Nulliparous	030 L6 CT CTX Glut	Pallium glutamatergic	Yes	Myrf	2	0.7473	Increased	0.2867	0.7133	0.9356	0.9846	No	1.7	132	290
Postpartum vs Nulliparous	030 L6 CT CTX Glut	Pallium glutamatergic	Yes	Lamp1	2	0.7516	Increased	0.2896	0.7104	0.9356	0.9846	No	82.2	3240	4868
Postpartum vs Nulliparous	030 L6 CT CTX Glut	Pallium glutamatergic	Yes	Grin2b	2	1.247	Decreased	0.7095	0.2905	0.9454	0.9846	No	100	3436	5537
Postpartum vs Nulliparous	030 L6 CT CTX Glut	Pallium glutamatergic	Yes	Grin2c	2	0.7562	Increased	0.2929	0.7071	0.9356	0.9846	No	1.4	185	292
Postpartum vs Nulliparous	030 L6 CT CTX Glut	Pallium glutamatergic	Yes	Tle1	2	1.238	Decreased	0.7036	0.2964	0.9433	0.9846	No	9	202	285
Postpartum vs Nulliparous	030 L6 CT CTX Glut	Pallium glutamatergic	Yes	S100a10	2	1.23	Decreased	0.6978	0.3022	0.9417	0.9846	No	32	116	206
Postpartum vs Nulliparous	030 L6 CT CTX Glut	Pallium glutamatergic	Yes	Bdnf	2	0.771	Increased	0.3031	0.6969	0.9356	0.9846	No	34.9	56	109
Postpartum vs Nulliparous	030 L6 CT CTX Glut	Pallium glutamatergic	Yes	Foxp1	2	0.7712	Increased	0.3032	0.6968	0.9356	0.9846	No	99.1	2849	4619
Postpartum vs Nulliparous	030 L6 CT CTX Glut	Pallium glutamatergic	Yes	Foxo1	2	0.7721	Increased	0.3035	0.6965	0.9356	0.9846	No	3	167	212
Postpartum vs Nulliparous	030 L6 CT CTX Glut	Pallium glutamatergic	Yes	Tbr1	2	0.7726	Increased	0.3038	0.6962	0.9356	0.9846	No	97.2	4928	6926
Postpartum vs Nulliparous	030 L6 CT CTX Glut	Pallium glutamatergic	Yes	Mbp	2	0.7734	Increased	0.3043	0.6957	0.9356	0.9846	No	54.9	8026	9641
Postpartum vs Nulliparous	030 L6 CT CTX Glut	Pallium glutamatergic	Yes	Car2	2	1.225	Decreased	0.6944	0.3056	0.9413	0.9846	No	8.2	811	889
Postpartum vs Nulliparous	030 L6 CT CTX Glut	Pallium glutamatergic	Yes	Lynx1	2	0.7779	Increased	0.3078	0.6922	0.9356	0.9846	No	90.2	6545	8600
Postpartum vs Nulliparous	030 L6 CT CTX Glut	Pallium glutamatergic	Yes	Unc5d	2	1.218	Decreased	0.6886	0.3114	0.9401	0.9846	No	17	150	248
Postpartum vs Nulliparous	030 L6 CT CTX Glut	Pallium glutamatergic	Yes	Tgfbr1	2	0.782	Increased	0.3115	0.6885	0.9356	0.9846	No	3.8	68	92
Postpartum vs Nulliparous	030 L6 CT CTX Glut	Pallium glutamatergic	Yes	Gpx1	2	1.218	Decreased	0.6882	0.3118	0.9401	0.9846	No	82.4	1246	2102
Postpartum vs Nulliparous	030 L6 CT CTX Glut	Pallium glutamatergic	Yes	Cr1l	2	0.7857	Increased	0.3147	0.6853	0.9356	0.9846	No	46.8	184	296
Postpartum vs Nulliparous	030 L6 CT CTX Glut	Pallium glutamatergic	Yes	Gap43	2	1.211	Decreased	0.683	0.317	0.9369	0.9846	No	98.8	2048	3263
Postpartum vs Nulliparous	030 L6 CT CTX Glut	Pallium glutamatergic	Yes	Neurod6	2	0.7892	Increased	0.3174	0.6826	0.9356	0.9846	No	89.6	1353	1748
Postpartum vs Nulliparous	030 L6 CT CTX Glut	Pallium glutamatergic	Yes	Vegfa	2	1.207	Decreased	0.68	0.32	0.9369	0.9846	No	28.3	719	1460
Postpartum vs Nulliparous	030 L6 CT CTX Glut	Pallium glutamatergic	Yes	Trem2	2	1.205	Decreased	0.6784	0.3216	0.9369	0.9846	No	1.1	30	70
Postpartum vs Nulliparous	030 L6 CT CTX Glut	Pallium glutamatergic	Yes	Chd3	2	1.205	Decreased	0.678	0.322	0.9369	0.9846	No	97.6	6800	8736
Postpartum vs Nulliparous	030 L6 CT CTX Glut	Pallium glutamatergic	Yes	Epo	2	0.8004	Increased	0.326	0.674	0.9356	0.9846	No	2.7	70	97
Postpartum vs Nulliparous	030 L6 CT CTX Glut	Pallium glutamatergic	Yes	Tmeff1	2	0.8036	Increased	0.3281	0.6719	0.9356	0.9846	No	78.4	1719	2590
Postpartum vs Nulliparous	030 L6 CT CTX Glut	Pallium glutamatergic	Yes	Stat1	2	0.8075	Increased	0.3308	0.6692	0.9356	0.9846	No	22.1	70	94
Postpartum vs Nulliparous	030 L6 CT CTX Glut	Pallium glutamatergic	Yes	Mettl3	2	1.19	Decreased	0.6668	0.3332	0.9369	0.9846	No	26.7	195	382
Postpartum vs Nulliparous	030 L6 CT CTX Glut	Pallium glutamatergic	Yes	Cux2	2	0.8127	Increased	0.3349	0.6651	0.9356	0.9846	No	5.6	160	194
Postpartum vs Nulliparous	030 L6 CT CTX Glut	Pallium glutamatergic	Yes	Il15ra	2	1.184	Decreased	0.6627	0.3373	0.9369	0.9846	No	7.8	37	68
Postpartum vs Nulliparous	030 L6 CT CTX Glut	Pallium glutamatergic	Yes	Cd27	2	0.8205	Increased	0.3411	0.6589	0.9356	0.9846	No	2.2	51	78
Postpartum vs Nulliparous	030 L6 CT CTX Glut	Pallium glutamatergic	Yes	Lix1	2	0.8256	Increased	0.345	0.655	0.9356	0.9846	No	58.3	362	518
Postpartum vs Nulliparous	030 L6 CT CTX Glut	Pallium glutamatergic	Yes	Sirpa	2	1.174	Decreased	0.6547	0.3453	0.9356	0.9846	No	98.2	3454	5894
Postpartum vs Nulliparous	030 L6 CT CTX Glut	Pallium glutamatergic	Yes	Nr4a2	2	1.173	Decreased	0.6539	0.3461	0.9356	0.9846	No	38.1	1043	1464
Postpartum vs Nulliparous	030 L6 CT CTX Glut	Pallium glutamatergic	Yes	Ntrk3	2	1.171	Decreased	0.6527	0.3473	0.9356	0.9846	No	98.9	1368	2709
Postpartum vs Nulliparous	030 L6 CT CTX Glut	Pallium glutamatergic	Yes	Inhba	2	0.8391	Increased	0.3559	0.6441	0.9356	0.9846	No	16.1	77	119
Postpartum vs Nulliparous	030 L6 CT CTX Glut	Pallium glutamatergic	Yes	Chd7	2	0.8414	Increased	0.3574	0.6426	0.9356	0.9846	No	16.4	103	179
Postpartum vs Nulliparous	030 L6 CT CTX Glut	Pallium glutamatergic	Yes	Fgf14	2	0.8427	Increased	0.3585	0.6415	0.9356	0.9846	No	100	1329	2069
Postpartum vs Nulliparous	030 L6 CT CTX Glut	Pallium glutamatergic	Yes	Apoe	2	1.152	Decreased	0.6369	0.3631	0.9356	0.9846	No	12.1	3322	4483
Postpartum vs Nulliparous	030 L6 CT CTX Glut	Pallium glutamatergic	Yes	Gpr6	2	0.8513	Increased	0.3652	0.6348	0.9356	0.9846	No	0.1	34	44
Postpartum vs Nulliparous	030 L6 CT CTX Glut	Pallium glutamatergic	Yes	Bcl11b	2	1.147	Decreased	0.6337	0.3663	0.9356	0.9846	No	98.9	2264	3712
Postpartum vs Nulliparous	030 L6 CT CTX Glut	Pallium glutamatergic	Yes	Tubb3	2	1.147	Decreased	0.6333	0.3667	0.9356	0.9846	No	86.4	3015	5235
Postpartum vs Nulliparous	030 L6 CT CTX Glut	Pallium glutamatergic	Yes	Dtx4	2	1.142	Decreased	0.629	0.371	0.9356	0.9846	No	64.2	1105	2382
Postpartum vs Nulliparous	030 L6 CT CTX Glut	Pallium glutamatergic	Yes	Slc17a7	2	1.141	Decreased	0.6282	0.3718	0.9356	0.9846	No	99.9	8010	9817
Postpartum vs Nulliparous	030 L6 CT CTX Glut	Pallium glutamatergic	Yes	Isg15	2	0.8603	Increased	0.3731	0.6269	0.9356	0.9846	No	0.8	41	53
Postpartum vs Nulliparous	030 L6 CT CTX Glut	Pallium glutamatergic	Yes	Foxp4	2	0.8653	Increased	0.3779	0.6221	0.9356	0.9846	No	53	136	244
Postpartum vs Nulliparous	030 L6 CT CTX Glut	Pallium glutamatergic	Yes	Nfat5	2	1.134	Decreased	0.6215	0.3785	0.9356	0.9846	No	90.9	1435	2271
Postpartum vs Nulliparous	030 L6 CT CTX Glut	Pallium glutamatergic	Yes	Bcl2	2	1.132	Decreased	0.6201	0.3799	0.9356	0.9846	No	82.7	388	569
Postpartum vs Nulliparous	030 L6 CT CTX Glut	Pallium glutamatergic	Yes	Aqp4	2	1.128	Decreased	0.6172	0.3828	0.9356	0.9846	No	1.6	430	543
Postpartum vs Nulliparous	030 L6 CT CTX Glut	Pallium glutamatergic	Yes	Csf2ra	2	0.8744	Increased	0.385	0.615	0.9356	0.9846	No	51.2	130	186
Postpartum vs Nulliparous	030 L6 CT CTX Glut	Pallium glutamatergic	Yes	Sox2	2	1.122	Decreased	0.6121	0.3879	0.9356	0.9846	No	1.9	383	438
Postpartum vs Nulliparous	030 L6 CT CTX Glut	Pallium glutamatergic	Yes	Gas6	2	1.119	Decreased	0.609	0.391	0.9356	0.9846	No	53.3	1055	2629
Postpartum vs Nulliparous	030 L6 CT CTX Glut	Pallium glutamatergic	Yes	Stat2	2	0.8815	Increased	0.3917	0.6083	0.9356	0.9846	No	43	122	196
Postpartum vs Nulliparous	030 L6 CT CTX Glut	Pallium glutamatergic	Yes	Hdgf	2	0.8823	Increased	0.3923	0.6077	0.9356	0.9846	No	93.4	2371	3907
Postpartum vs Nulliparous	030 L6 CT CTX Glut	Pallium glutamatergic	Yes	Gadd45g	2	0.8827	Increased	0.3925	0.6075	0.9356	0.9846	No	23.3	178	444
Postpartum vs Nulliparous	030 L6 CT CTX Glut	Pallium glutamatergic	Yes	Pvalb	2	0.8865	Increased	0.3959	0.6041	0.9356	0.9846	No	1.9	752	885
Postpartum vs Nulliparous	030 L6 CT CTX Glut	Pallium glutamatergic	Yes	Il1r2	2	0.8876	Increased	0.3968	0.6032	0.9356	0.9846	No	4.9	84	123
Postpartum vs Nulliparous	030 L6 CT CTX Glut	Pallium glutamatergic	Yes	Jak1	2	1.112	Decreased	0.6032	0.3968	0.9356	0.9846	No	92.2	2289	3522
Postpartum vs Nulliparous	030 L6 CT CTX Glut	Pallium glutamatergic	Yes	Gad1	2	1.112	Decreased	0.6029	0.3971	0.9356	0.9846	No	11.5	735	797
Postpartum vs Nulliparous	030 L6 CT CTX Glut	Pallium glutamatergic	Yes	Cd47	2	0.889	Increased	0.3985	0.6015	0.9356	0.9846	No	99.7	2979	4096
Postpartum vs Nulliparous	030 L6 CT CTX Glut	Pallium glutamatergic	Yes	Nbn	2	1.11	Decreased	0.6005	0.3995	0.9356	0.9846	No	27.5	201	379
Postpartum vs Nulliparous	030 L6 CT CTX Glut	Pallium glutamatergic	Yes	Pycard	2	1.11	Decreased	0.6005	0.3995	0.9356	0.9846	No	9.1	62	75
Postpartum vs Nulliparous	030 L6 CT CTX Glut	Pallium glutamatergic	Yes	Cnp	2	0.9002	Increased	0.4074	0.5926	0.9356	0.9846	No	18.6	971	1503
Postpartum vs Nulliparous	030 L6 CT CTX Glut	Pallium glutamatergic	Yes	Sema6d	2	0.9006	Increased	0.4077	0.5923	0.9356	0.9846	No	96.8	840	1058
Postpartum vs Nulliparous	030 L6 CT CTX Glut	Pallium glutamatergic	Yes	Jph4	2	1.099	Decreased	0.5922	0.4078	0.9356	0.9846	No	95.3	789	1171
Postpartum vs Nulliparous	030 L6 CT CTX Glut	Pallium glutamatergic	Yes	Fgf1	2	1.097	Decreased	0.5902	0.4098	0.9356	0.9846	No	21.7	849	1212
Postpartum vs Nulliparous	030 L6 CT CTX Glut	Pallium glutamatergic	Yes	Mag	2	0.9124	Increased	0.4176	0.5824	0.9356	0.9846	No	2.7	198	349
Postpartum vs Nulliparous	030 L6 CT CTX Glut	Pallium glutamatergic	Yes	Il18	2	1.085	Decreased	0.5807	0.4193	0.9356	0.9846	No	12.7	88	105
Postpartum vs Nulliparous	030 L6 CT CTX Glut	Pallium glutamatergic	Yes	Il1r1	2	1.08	Decreased	0.5763	0.4237	0.9356	0.9846	No	8.1	38	58
Postpartum vs Nulliparous	030 L6 CT CTX Glut	Pallium glutamatergic	Yes	Cd63	2	0.9203	Increased	0.424	0.576	0.9356	0.9846	No	3.7	168	332
Postpartum vs Nulliparous	030 L6 CT CTX Glut	Pallium glutamatergic	Yes	Itpr2	2	1.079	Decreased	0.5751	0.4249	0.9356	0.9846	No	2.2	84	116
Postpartum vs Nulliparous	030 L6 CT CTX Glut	Pallium glutamatergic	Yes	Sox9	2	1.076	Decreased	0.5727	0.4273	0.9356	0.9846	No	2.2	369	462
Postpartum vs Nulliparous	030 L6 CT CTX Glut	Pallium glutamatergic	Yes	S100b	2	1.073	Decreased	0.5709	0.4291	0.9356	0.9846	No	12.5	2267	2794
Postpartum vs Nulliparous	030 L6 CT CTX Glut	Pallium glutamatergic	Yes	Sox8	2	0.9286	Increased	0.4312	0.5688	0.9356	0.9846	No	40.6	331	1023
Postpartum vs Nulliparous	030 L6 CT CTX Glut	Pallium glutamatergic	Yes	Adam12	2	0.9316	Increased	0.4335	0.5665	0.9356	0.9846	No	2.1	30	45
Postpartum vs Nulliparous	030 L6 CT CTX Glut	Pallium glutamatergic	Yes	Stat3	2	0.9333	Increased	0.435	0.565	0.9356	0.9846	No	47.7	361	690
Postpartum vs Nulliparous	030 L6 CT CTX Glut	Pallium glutamatergic	Yes	Tapbp	2	1.065	Decreased	0.5637	0.4363	0.9356	0.9846	No	24.9	456	1254
Postpartum vs Nulliparous	030 L6 CT CTX Glut	Pallium glutamatergic	Yes	Tgfb2	2	1.059	Decreased	0.5577	0.4423	0.9356	0.9846	No	13	86	121
Postpartum vs Nulliparous	030 L6 CT CTX Glut	Pallium glutamatergic	Yes	Tyk2	2	1.057	Decreased	0.5563	0.4437	0.9356	0.9846	No	29.9	384	1034
Postpartum vs Nulliparous	030 L6 CT CTX Glut	Pallium glutamatergic	Yes	Ackr3	2	1.056	Decreased	0.5554	0.4446	0.9356	0.9846	No	15	123	379
Postpartum vs Nulliparous	030 L6 CT CTX Glut	Pallium glutamatergic	Yes	Slc1a3	2	0.9439	Increased	0.4446	0.5554	0.9356	0.9846	No	7.5	536	532
Postpartum vs Nulliparous	030 L6 CT CTX Glut	Pallium glutamatergic	Yes	Foxp2	2	0.9471	Increased	0.4476	0.5524	0.9356	0.9846	No	98.6	705	865
Postpartum vs Nulliparous	030 L6 CT CTX Glut	Pallium glutamatergic	Yes	Olig1	2	0.9477	Increased	0.448	0.552	0.9356	0.9846	No	3.1	896	1301
Postpartum vs Nulliparous	030 L6 CT CTX Glut	Pallium glutamatergic	Yes	Sp9	2	1.049	Decreased	0.5489	0.4511	0.9356	0.9846	No	0.7	50	68
Postpartum vs Nulliparous	030 L6 CT CTX Glut	Pallium glutamatergic	Yes	Hmgcs1	2	0.9535	Increased	0.4538	0.5462	0.9356	0.9846	No	86.8	3143	4299
Postpartum vs Nulliparous	030 L6 CT CTX Glut	Pallium glutamatergic	Yes	Fgf13	2	1.043	Decreased	0.5425	0.4575	0.9356	0.9846	No	82.1	2303	3829
Postpartum vs Nulliparous	030 L6 CT CTX Glut	Pallium glutamatergic	Yes	Chd4	2	1.04	Decreased	0.5405	0.4595	0.9356	0.9846	No	83.3	2438	4688
Postpartum vs Nulliparous	030 L6 CT CTX Glut	Pallium glutamatergic	Yes	Jak2	2	1.038	Decreased	0.5386	0.4614	0.9356	0.9846	No	74.2	951	1680
Postpartum vs Nulliparous	030 L6 CT CTX Glut	Pallium glutamatergic	Yes	Flt3	2	0.962	Increased	0.4616	0.5384	0.9356	0.9846	No	4.9	34	106
Postpartum vs Nulliparous	030 L6 CT CTX Glut	Pallium glutamatergic	Yes	Mif	2	1.034	Decreased	0.5351	0.4649	0.9356	0.9846	No	91.3	377	429
Postpartum vs Nulliparous	030 L6 CT CTX Glut	Pallium glutamatergic	Yes	Gad2	2	1.033	Decreased	0.5339	0.4661	0.9356	0.9846	No	9.1	399	446
Postpartum vs Nulliparous	030 L6 CT CTX Glut	Pallium glutamatergic	Yes	Lpl	2	1.032	Decreased	0.5335	0.4665	0.9356	0.9846	No	2.6	38	61
Postpartum vs Nulliparous	030 L6 CT CTX Glut	Pallium glutamatergic	Yes	Clu	2	1.032	Decreased	0.5332	0.4668	0.9356	0.9846	No	65.9	3069	5159
Postpartum vs Nulliparous	030 L6 CT CTX Glut	Pallium glutamatergic	Yes	Mapt	2	0.9691	Increased	0.468	0.532	0.9356	0.9846	No	99.4	4610	7153
Postpartum vs Nulliparous	030 L6 CT CTX Glut	Pallium glutamatergic	Yes	Cd9	2	0.9719	Increased	0.4704	0.5296	0.9356	0.9846	No	0.7	99	99
Postpartum vs Nulliparous	030 L6 CT CTX Glut	Pallium glutamatergic	Yes	Adrb1	2	1.027	Decreased	0.5282	0.4718	0.9356	0.9846	No	51	507	1799
Postpartum vs Nulliparous	030 L6 CT CTX Glut	Pallium glutamatergic	Yes	Neurod2	2	1.022	Decreased	0.5242	0.4758	0.9356	0.9846	No	95.4	2667	5336
Postpartum vs Nulliparous	030 L6 CT CTX Glut	Pallium glutamatergic	Yes	Slc32a1	2	1.022	Decreased	0.5237	0.4763	0.9356	0.9846	No	1.9	427	637
Postpartum vs Nulliparous	030 L6 CT CTX Glut	Pallium glutamatergic	Yes	Clstn1	2	1.019	Decreased	0.5212	0.4788	0.9356	0.9846	No	99.9	4670	7516
Postpartum vs Nulliparous	030 L6 CT CTX Glut	Pallium glutamatergic	Yes	Stmn2	2	1.019	Decreased	0.5211	0.4789	0.9356	0.9846	No	99.1	3948	5391
Postpartum vs Nulliparous	030 L6 CT CTX Glut	Pallium glutamatergic	Yes	Gria2	2	1.017	Decreased	0.5185	0.4815	0.9356	0.9846	No	100	4500	6758
Postpartum vs Nulliparous	030 L6 CT CTX Glut	Pallium glutamatergic	Yes	Eif4e	2	1.014	Decreased	0.5156	0.4844	0.9356	0.9846	No	89.5	240	309
Postpartum vs Nulliparous	030 L6 CT CTX Glut	Pallium glutamatergic	Yes	Cartpt	2	0.9895	Increased	0.4884	0.5116	0.9356	0.9846	No	0.7	63	104
Postpartum vs Nulliparous	030 L6 CT CTX Glut	Pallium glutamatergic	Yes	Slc17a6	2	1.008	Decreased	0.5096	0.4904	0.9356	0.9846	No	10	54	119
Postpartum vs Nulliparous	030 L6 CT CTX Glut	Pallium glutamatergic	Yes	Ehmt2	2	0.995	Increased	0.4943	0.5057	0.9356	0.9846	No	62.5	2216	4631
Postpartum vs Nulliparous	030 L6 CT CTX Glut	Pallium glutamatergic	Yes	Mfge8	2	1.005	Decreased	0.5052	0.4948	0.9356	0.9846	No	4.2	471	682
Postpartum vs Nulliparous	030 L6 CT CTX Glut	Pallium glutamatergic	Yes	Dkk3	2	1.003	Decreased	0.5037	0.4963	0.9356	0.9846	No	98.2	4451	7067
Postpartum vs Nulliparous	030 L6 CT CTX Glut	Pallium glutamatergic	Yes	Idi1	2	0.998	Increased	0.4976	0.5024	0.9356	0.9846	No	39	672	882
Postpartum vs Nulliparous	030 L6 CT CTX Glut	Pallium glutamatergic	Yes	Flt1	2	0.9984	Increased	0.4982	0.5018	0.9356	0.9846	No	3.3	120	145
Postpartum vs Nulliparous	030 L6 CT CTX Glut	Pallium glutamatergic	Yes	Gfap	2	1.001	Decreased	0.5013	0.4987	0.9356	0.9846	No	0.9	404	548
Postpartum vs Nulliparous	032 L5 NP CTX Glut	Pallium glutamatergic	Yes	Dcx	2	0.04861	Increased	0.004583	0.9954	0.9356	0.9979	Yes	85.5	86	99
Postpartum vs Nulliparous	032 L5 NP CTX Glut	Pallium glutamatergic	Yes	Mbp	2	1.939	Decreased	0.994	0.006009	0.9971	0.9846	Yes	42.6	1287	1932
Postpartum vs Nulliparous	032 L5 NP CTX Glut	Pallium glutamatergic	Yes	Cplx2	2	1.929	Decreased	0.9921	0.007853	0.9964	0.9846	Yes	99.5	1166	1809
Postpartum vs Nulliparous	032 L5 NP CTX Glut	Pallium glutamatergic	Yes	Nrg3	2	0.09463	Increased	0.01103	0.989	0.9356	0.9964	Yes	100	244	306
Postpartum vs Nulliparous	032 L5 NP CTX Glut	Pallium glutamatergic	Yes	Eif4e	2	0.1301	Increased	0.01559	0.9844	0.9356	0.9949	Yes	85.3	51	48
Postpartum vs Nulliparous	032 L5 NP CTX Glut	Pallium glutamatergic	Yes	Csf2ra	2	0.1788	Increased	0.02439	0.9756	0.9356	0.9934	Yes	55.9	30	39
Postpartum vs Nulliparous	032 L5 NP CTX Glut	Pallium glutamatergic	Yes	Pgr	2	0.1801	Increased	0.02471	0.9753	0.9356	0.9934	Yes	65.1	70	77
Postpartum vs Nulliparous	032 L5 NP CTX Glut	Pallium glutamatergic	Yes	Ezh2	2	0.1869	Increased	0.02588	0.9741	0.9356	0.9934	Yes	27.8	73	76
Postpartum vs Nulliparous	032 L5 NP CTX Glut	Pallium glutamatergic	Yes	Car2	2	1.792	Decreased	0.9692	0.03078	0.9873	0.9846	Yes	6.7	174	281
Postpartum vs Nulliparous	032 L5 NP CTX Glut	Pallium glutamatergic	Yes	Hmgcs1	2	0.218	Increased	0.03318	0.9668	0.9356	0.9919	Yes	85.6	525	776
Postpartum vs Nulliparous	032 L5 NP CTX Glut	Pallium glutamatergic	Yes	Ntrk2	2	0.225	Increased	0.03459	0.9654	0.9356	0.9919	Yes	99	347	444
Postpartum vs Nulliparous	032 L5 NP CTX Glut	Pallium glutamatergic	Yes	Sst	2	1.775	Decreased	0.9654	0.03459	0.9858	0.9846	Yes	10.9	47	96
Postpartum vs Nulliparous	032 L5 NP CTX Glut	Pallium glutamatergic	Yes	Tbr1	2	1.773	Decreased	0.9651	0.03489	0.9857	0.9846	Yes	71.5	396	728
Postpartum vs Nulliparous	032 L5 NP CTX Glut	Pallium glutamatergic	Yes	Slc17a6	2	0.2311	Increased	0.03577	0.9642	0.9356	0.9919	Yes	64	64	99
Postpartum vs Nulliparous	032 L5 NP CTX Glut	Pallium glutamatergic	Yes	Jak1	2	0.2515	Increased	0.0416	0.9584	0.9356	0.9917	Yes	80.1	240	351
Postpartum vs Nulliparous	032 L5 NP CTX Glut	Pallium glutamatergic	Yes	Cntn6	2	0.2594	Increased	0.04339	0.9566	0.9356	0.9917	Yes	89.6	124	213
Postpartum vs Nulliparous	032 L5 NP CTX Glut	Pallium glutamatergic	Yes	Nfkb1	2	1.714	Decreased	0.9489	0.05106	0.9795	0.9846	No	58.8	34	77
Postpartum vs Nulliparous	032 L5 NP CTX Glut	Pallium glutamatergic	Yes	Apoe	2	1.704	Decreased	0.9464	0.05362	0.979	0.9846	No	10.5	761	1324
Postpartum vs Nulliparous	032 L5 NP CTX Glut	Pallium glutamatergic	Yes	Ptn	2	1.689	Decreased	0.9411	0.05889	0.9786	0.9846	No	46.9	285	478
Postpartum vs Nulliparous	032 L5 NP CTX Glut	Pallium glutamatergic	Yes	Mif	2	1.643	Decreased	0.9233	0.07673	0.9737	0.9846	No	83.6	68	116
Postpartum vs Nulliparous	032 L5 NP CTX Glut	Pallium glutamatergic	Yes	Pou3f3	2	1.643	Decreased	0.923	0.07703	0.9737	0.9846	No	60.7	343	679
Postpartum vs Nulliparous	032 L5 NP CTX Glut	Pallium glutamatergic	Yes	Hmgb1	2	0.3682	Increased	0.08131	0.9187	0.9356	0.9859	No	90.7	75	74
Postpartum vs Nulliparous	032 L5 NP CTX Glut	Pallium glutamatergic	Yes	Dkk3	2	1.629	Decreased	0.9175	0.0825	0.9723	0.9846	No	54.4	410	841
Postpartum vs Nulliparous	032 L5 NP CTX Glut	Pallium glutamatergic	Yes	Cd63	2	1.611	Decreased	0.9115	0.08846	0.9708	0.9846	No	2.6	20	43
Postpartum vs Nulliparous	032 L5 NP CTX Glut	Pallium glutamatergic	Yes	Hdgf	2	1.596	Decreased	0.9053	0.09469	0.9705	0.9846	No	88.4	334	619
Postpartum vs Nulliparous	032 L5 NP CTX Glut	Pallium glutamatergic	Yes	Bcl2	2	0.4121	Increased	0.09799	0.902	0.9356	0.9859	No	73.4	89	82
Postpartum vs Nulliparous	032 L5 NP CTX Glut	Pallium glutamatergic	Yes	Chd3	2	1.563	Decreased	0.893	0.107	0.9695	0.9846	No	95.2	1094	1736
Postpartum vs Nulliparous	032 L5 NP CTX Glut	Pallium glutamatergic	Yes	Cx3cl1	2	1.563	Decreased	0.8929	0.1071	0.9695	0.9846	No	98.3	444	925
Postpartum vs Nulliparous	032 L5 NP CTX Glut	Pallium glutamatergic	Yes	Lrp1	2	1.555	Decreased	0.8902	0.1098	0.9695	0.9846	No	77.2	492	978
Postpartum vs Nulliparous	032 L5 NP CTX Glut	Pallium glutamatergic	Yes	Sparc	2	0.4452	Increased	0.11	0.89	0.9356	0.9859	No	3	124	277
Postpartum vs Nulliparous	032 L5 NP CTX Glut	Pallium glutamatergic	Yes	Fdft1	2	0.4885	Increased	0.128	0.872	0.9356	0.9846	No	64.1	84	147
Postpartum vs Nulliparous	032 L5 NP CTX Glut	Pallium glutamatergic	Yes	P2ry12	2	0.499	Increased	0.1324	0.8676	0.9356	0.9846	No	20.6	45	58
Postpartum vs Nulliparous	032 L5 NP CTX Glut	Pallium glutamatergic	Yes	Cux2	2	0.5195	Increased	0.1416	0.8584	0.9356	0.9846	No	10.2	48	59
Postpartum vs Nulliparous	032 L5 NP CTX Glut	Pallium glutamatergic	Yes	Sox5	2	0.525	Increased	0.1437	0.8563	0.9356	0.9846	No	99.1	240	347
Postpartum vs Nulliparous	032 L5 NP CTX Glut	Pallium glutamatergic	Yes	Tmeff1	2	1.472	Decreased	0.8555	0.1445	0.9649	0.9846	No	56.5	165	377
Postpartum vs Nulliparous	032 L5 NP CTX Glut	Pallium glutamatergic	Yes	Nr3c2	2	0.5402	Increased	0.1507	0.8493	0.9356	0.9846	No	46	106	176
Postpartum vs Nulliparous	032 L5 NP CTX Glut	Pallium glutamatergic	Yes	Cntn1	2	0.5588	Increased	0.1594	0.8406	0.9356	0.9846	No	99.7	579	972
Postpartum vs Nulliparous	032 L5 NP CTX Glut	Pallium glutamatergic	Yes	Txlna	2	1.424	Decreased	0.8313	0.1687	0.9614	0.9846	No	26.2	60	150
Postpartum vs Nulliparous	032 L5 NP CTX Glut	Pallium glutamatergic	Yes	Clu	2	1.421	Decreased	0.8293	0.1707	0.9614	0.9846	No	55.6	569	1031
Postpartum vs Nulliparous	032 L5 NP CTX Glut	Pallium glutamatergic	Yes	Grm4	2	0.6216	Increased	0.194	0.806	0.9356	0.9846	No	68.6	92	163
Postpartum vs Nulliparous	032 L5 NP CTX Glut	Pallium glutamatergic	Yes	Foxp1	2	0.6278	Increased	0.1972	0.8028	0.9356	0.9846	No	99.6	370	607
Postpartum vs Nulliparous	032 L5 NP CTX Glut	Pallium glutamatergic	Yes	Grin2b	2	0.629	Increased	0.1982	0.8018	0.9356	0.9846	No	99.8	448	671
Postpartum vs Nulliparous	032 L5 NP CTX Glut	Pallium glutamatergic	Yes	Gria2	2	1.37	Decreased	0.8009	0.1991	0.9547	0.9846	No	100	549	906
Postpartum vs Nulliparous	032 L5 NP CTX Glut	Pallium glutamatergic	Yes	Msmo1	2	0.63	Increased	0.1991	0.8009	0.9356	0.9846	No	68.1	75	92
Postpartum vs Nulliparous	032 L5 NP CTX Glut	Pallium glutamatergic	Yes	Mef2c	2	0.6365	Increased	0.2053	0.7947	0.9356	0.9846	No	99.8	474	641
Postpartum vs Nulliparous	032 L5 NP CTX Glut	Pallium glutamatergic	Yes	Sv2a	2	0.6403	Increased	0.2077	0.7923	0.9356	0.9846	No	99.4	136	230
Postpartum vs Nulliparous	032 L5 NP CTX Glut	Pallium glutamatergic	Yes	Cryab	2	0.6418	Increased	0.2086	0.7914	0.9356	0.9846	No	3.2	114	211
Postpartum vs Nulliparous	032 L5 NP CTX Glut	Pallium glutamatergic	Yes	Nfat5	2	0.6422	Increased	0.2088	0.7912	0.9356	0.9846	No	90.8	195	324
Postpartum vs Nulliparous	032 L5 NP CTX Glut	Pallium glutamatergic	Yes	Chd4	2	1.35	Decreased	0.7863	0.2137	0.9511	0.9846	No	65.6	244	492
Postpartum vs Nulliparous	032 L5 NP CTX Glut	Pallium glutamatergic	Yes	Il11ra1	2	1.342	Decreased	0.7804	0.2196	0.9511	0.9846	No	87.8	109	156
Postpartum vs Nulliparous	032 L5 NP CTX Glut	Pallium glutamatergic	Yes	Neurod2	2	1.331	Decreased	0.7723	0.2277	0.9501	0.9846	No	82.8	167	424
Postpartum vs Nulliparous	032 L5 NP CTX Glut	Pallium glutamatergic	Yes	Crym	2	1.326	Decreased	0.7685	0.2315	0.9495	0.9846	No	69.4	91	195
Postpartum vs Nulliparous	032 L5 NP CTX Glut	Pallium glutamatergic	Yes	Ntrk3	2	1.306	Decreased	0.7538	0.2462	0.9495	0.9846	No	18.8	91	193
Postpartum vs Nulliparous	032 L5 NP CTX Glut	Pallium glutamatergic	Yes	Stat3	2	1.306	Decreased	0.7536	0.2464	0.9495	0.9846	No	36.6	75	118
Postpartum vs Nulliparous	032 L5 NP CTX Glut	Pallium glutamatergic	Yes	Mapt	2	1.302	Decreased	0.7501	0.2499	0.9495	0.9846	No	98.5	652	1161
Postpartum vs Nulliparous	032 L5 NP CTX Glut	Pallium glutamatergic	Yes	Grin2a	2	0.71	Increased	0.259	0.741	0.9356	0.9846	No	99.8	433	736
Postpartum vs Nulliparous	032 L5 NP CTX Glut	Pallium glutamatergic	Yes	Rad50	2	1.287	Decreased	0.7387	0.2613	0.9495	0.9846	No	38.6	72	143
Postpartum vs Nulliparous	032 L5 NP CTX Glut	Pallium glutamatergic	Yes	Cxcl14	2	1.278	Decreased	0.7329	0.2671	0.9488	0.9846	No	3.5	373	619
Postpartum vs Nulliparous	032 L5 NP CTX Glut	Pallium glutamatergic	Yes	S100b	2	1.276	Decreased	0.7316	0.2684	0.9488	0.9846	No	15.4	555	920
Postpartum vs Nulliparous	032 L5 NP CTX Glut	Pallium glutamatergic	Yes	Olig1	2	0.7238	Increased	0.2687	0.7313	0.9356	0.9846	No	2.5	167	359
Postpartum vs Nulliparous	032 L5 NP CTX Glut	Pallium glutamatergic	Yes	Syt1	2	0.7287	Increased	0.2718	0.7282	0.9356	0.9846	No	100	755	1190
Postpartum vs Nulliparous	032 L5 NP CTX Glut	Pallium glutamatergic	Yes	Bcl11b	2	1.267	Decreased	0.7247	0.2753	0.9472	0.9846	No	98.8	284	526
Postpartum vs Nulliparous	032 L5 NP CTX Glut	Pallium glutamatergic	Yes	Fgf14	2	1.251	Decreased	0.7122	0.2878	0.9454	0.9846	No	100	232	337
Postpartum vs Nulliparous	032 L5 NP CTX Glut	Pallium glutamatergic	Yes	Nr3c1	2	0.7536	Increased	0.2908	0.7092	0.9356	0.9846	No	89.9	195	236
Postpartum vs Nulliparous	032 L5 NP CTX Glut	Pallium glutamatergic	Yes	Sqle	2	0.7557	Increased	0.292	0.708	0.9356	0.9846	No	50.6	112	254
Postpartum vs Nulliparous	032 L5 NP CTX Glut	Pallium glutamatergic	Yes	Gas6	2	0.7603	Increased	0.2958	0.7042	0.9356	0.9846	No	43.3	159	339
Postpartum vs Nulliparous	032 L5 NP CTX Glut	Pallium glutamatergic	Yes	Tle1	2	0.7607	Increased	0.2959	0.7041	0.9356	0.9846	No	8.2	55	112
Postpartum vs Nulliparous	032 L5 NP CTX Glut	Pallium glutamatergic	Yes	Gad1	2	1.234	Decreased	0.6999	0.3001	0.942	0.9846	No	10.4	174	264
Postpartum vs Nulliparous	032 L5 NP CTX Glut	Pallium glutamatergic	Yes	Jak2	2	0.7664	Increased	0.3003	0.6997	0.9356	0.9846	No	51.7	81	132
Postpartum vs Nulliparous	032 L5 NP CTX Glut	Pallium glutamatergic	Yes	Fgfr1	2	1.233	Decreased	0.6993	0.3007	0.9417	0.9846	No	46.9	54	144
Postpartum vs Nulliparous	032 L5 NP CTX Glut	Pallium glutamatergic	Yes	Unc5d	2	0.7847	Increased	0.3122	0.6878	0.9356	0.9846	No	42.9	79	113
Postpartum vs Nulliparous	032 L5 NP CTX Glut	Pallium glutamatergic	Yes	Lmo4	2	1.213	Decreased	0.6865	0.3135	0.9389	0.9846	No	91.4	295	481
Postpartum vs Nulliparous	032 L5 NP CTX Glut	Pallium glutamatergic	Yes	Fgf13	2	0.7898	Increased	0.3153	0.6847	0.9356	0.9846	No	38.9	372	678
Postpartum vs Nulliparous	032 L5 NP CTX Glut	Pallium glutamatergic	Yes	Camk2a	2	1.207	Decreased	0.6828	0.3172	0.9369	0.9846	No	93.8	1427	2070
Postpartum vs Nulliparous	032 L5 NP CTX Glut	Pallium glutamatergic	Yes	Lifr	2	0.7965	Increased	0.3194	0.6806	0.9356	0.9846	No	24.4	44	84
Postpartum vs Nulliparous	032 L5 NP CTX Glut	Pallium glutamatergic	Yes	Slc32a1	2	0.8068	Increased	0.3281	0.6719	0.9356	0.9846	No	1.6	140	221
Postpartum vs Nulliparous	032 L5 NP CTX Glut	Pallium glutamatergic	Yes	Jph4	2	1.19	Decreased	0.6691	0.3309	0.9369	0.9846	No	86.4	136	271
Postpartum vs Nulliparous	032 L5 NP CTX Glut	Pallium glutamatergic	Yes	Kitl	2	1.186	Decreased	0.6659	0.3341	0.9369	0.9846	No	3	25	43
Postpartum vs Nulliparous	032 L5 NP CTX Glut	Pallium glutamatergic	Yes	Cntn2	2	0.8181	Increased	0.3373	0.6627	0.9356	0.9846	No	46.2	90	234
Postpartum vs Nulliparous	032 L5 NP CTX Glut	Pallium glutamatergic	Yes	Sema6d	2	0.8203	Increased	0.3386	0.6614	0.9356	0.9846	No	64	138	202
Postpartum vs Nulliparous	032 L5 NP CTX Glut	Pallium glutamatergic	Yes	Cr1l	2	1.178	Decreased	0.6593	0.3407	0.9358	0.9846	No	41.9	35	39
Postpartum vs Nulliparous	032 L5 NP CTX Glut	Pallium glutamatergic	Yes	Clstn1	2	1.148	Decreased	0.6329	0.3671	0.9356	0.9846	No	99.4	637	1160
Postpartum vs Nulliparous	032 L5 NP CTX Glut	Pallium glutamatergic	Yes	Slc1a3	2	1.146	Decreased	0.6311	0.3689	0.9356	0.9846	No	6.6	143	164
Postpartum vs Nulliparous	032 L5 NP CTX Glut	Pallium glutamatergic	Yes	Grm3	2	0.8574	Increased	0.3715	0.6285	0.9356	0.9846	No	97.5	472	758
Postpartum vs Nulliparous	032 L5 NP CTX Glut	Pallium glutamatergic	Yes	Lynx1	2	1.133	Decreased	0.6212	0.3788	0.9356	0.9846	No	82.7	1125	1733
Postpartum vs Nulliparous	032 L5 NP CTX Glut	Pallium glutamatergic	Yes	Gap43	2	1.123	Decreased	0.6133	0.3867	0.9356	0.9846	No	97.1	405	671
Postpartum vs Nulliparous	032 L5 NP CTX Glut	Pallium glutamatergic	Yes	Stmn2	2	0.8827	Increased	0.3922	0.6078	0.9356	0.9846	No	96.3	611	943
Postpartum vs Nulliparous	032 L5 NP CTX Glut	Pallium glutamatergic	Yes	Rgs8	2	1.1	Decreased	0.594	0.406	0.9356	0.9846	No	71.7	132	236
Postpartum vs Nulliparous	032 L5 NP CTX Glut	Pallium glutamatergic	Yes	Fezf2	2	0.9018	Increased	0.4075	0.5925	0.9356	0.9846	No	93.2	808	1143
Postpartum vs Nulliparous	032 L5 NP CTX Glut	Pallium glutamatergic	Yes	Lamp1	2	0.9025	Increased	0.4081	0.5919	0.9356	0.9846	No	72.2	443	765
Postpartum vs Nulliparous	032 L5 NP CTX Glut	Pallium glutamatergic	Yes	Nfasc	2	1.085	Decreased	0.5795	0.4205	0.9356	0.9846	No	94.8	191	399
Postpartum vs Nulliparous	032 L5 NP CTX Glut	Pallium glutamatergic	Yes	Cux1	2	1.084	Decreased	0.5787	0.4213	0.9356	0.9846	No	77.4	111	158
Postpartum vs Nulliparous	032 L5 NP CTX Glut	Pallium glutamatergic	Yes	Fgfr2	2	1.082	Decreased	0.5761	0.4239	0.9356	0.9846	No	82.6	182	243
Postpartum vs Nulliparous	032 L5 NP CTX Glut	Pallium glutamatergic	Yes	Slc17a7	2	1.074	Decreased	0.5694	0.4306	0.9356	0.9846	No	98.6	1226	1902
Postpartum vs Nulliparous	032 L5 NP CTX Glut	Pallium glutamatergic	Yes	Cnp	2	1.066	Decreased	0.5624	0.4376	0.9356	0.9846	No	18.9	141	283
Postpartum vs Nulliparous	032 L5 NP CTX Glut	Pallium glutamatergic	Yes	Sirpa	2	0.9388	Increased	0.4424	0.5576	0.9356	0.9846	No	91.8	371	702
Postpartum vs Nulliparous	032 L5 NP CTX Glut	Pallium glutamatergic	Yes	Neurod6	2	0.9478	Increased	0.4493	0.5507	0.9356	0.9846	No	93.3	124	215
Postpartum vs Nulliparous	032 L5 NP CTX Glut	Pallium glutamatergic	Yes	Ythdc1	2	0.948	Increased	0.4496	0.5504	0.9356	0.9846	No	86.6	142	220
Postpartum vs Nulliparous	032 L5 NP CTX Glut	Pallium glutamatergic	Yes	Tubb3	2	1.046	Decreased	0.5458	0.4542	0.9356	0.9846	No	83.1	535	959
Postpartum vs Nulliparous	032 L5 NP CTX Glut	Pallium glutamatergic	Yes	Gad2	2	0.9549	Increased	0.4554	0.5446	0.9356	0.9846	No	8.7	100	140
Postpartum vs Nulliparous	032 L5 NP CTX Glut	Pallium glutamatergic	Yes	Pvalb	2	0.9656	Increased	0.4641	0.5359	0.9356	0.9846	No	5	265	446
Postpartum vs Nulliparous	032 L5 NP CTX Glut	Pallium glutamatergic	Yes	Ehmt2	2	0.9743	Increased	0.4724	0.5276	0.9356	0.9846	No	52.2	346	782
Postpartum vs Nulliparous	032 L5 NP CTX Glut	Pallium glutamatergic	Yes	Ptprz1	2	0.978	Increased	0.477	0.523	0.9356	0.9846	No	31.8	94	96
Postpartum vs Nulliparous	032 L5 NP CTX Glut	Pallium glutamatergic	Yes	Tle4	2	0.9812	Increased	0.4803	0.5197	0.9356	0.9846	No	98.8	393	547
Postpartum vs Nulliparous	032 L5 NP CTX Glut	Pallium glutamatergic	Yes	Irf2	2	0.9823	Increased	0.4816	0.5184	0.9356	0.9846	No	54.7	44	78
Postpartum vs Nulliparous	032 L5 NP CTX Glut	Pallium glutamatergic	Yes	Cd47	2	0.9893	Increased	0.4874	0.5126	0.9356	0.9846	No	99.7	316	495
Postpartum vs Nulliparous	032 L5 NP CTX Glut	Pallium glutamatergic	Yes	Satb2	2	1.007	Decreased	0.5082	0.4918	0.9356	0.9846	No	87.4	191	402
Postpartum vs Nulliparous	032 L5 NP CTX Glut	Pallium glutamatergic	Yes	Fto	2	1.006	Decreased	0.5074	0.4926	0.9356	0.9846	No	93.2	229	384
Postpartum vs Nulliparous	032 L5 NP CTX Glut	Pallium glutamatergic	Yes	Fgf1	2	0.9978	Increased	0.4977	0.5023	0.9356	0.9846	No	34.1	227	415
Postpartum vs Nulliparous	046 Vip Gaba	Pallium GABAergic	Yes	Nrg3	2	0.09446	Increased	0.004294	0.9957	0.9356	0.9979	Yes	100	201	240
Postpartum vs Nulliparous	046 Vip Gaba	Pallium GABAergic	Yes	Cnp	2	1.901	Decreased	0.9954	0.004578	0.9975	0.9846	Yes	14.1	194	274
Postpartum vs Nulliparous	046 Vip Gaba	Pallium GABAergic	Yes	Mif	2	0.1173	Increased	0.005917	0.9941	0.9356	0.9977	Yes	80.8	80	74
Postpartum vs Nulliparous	046 Vip Gaba	Pallium GABAergic	Yes	Grin2a	2	1.875	Decreased	0.993	0.006959	0.9969	0.9846	Yes	84.5	328	509
Postpartum vs Nulliparous	046 Vip Gaba	Pallium GABAergic	Yes	Lamp1	2	0.1951	Increased	0.02165	0.9784	0.9356	0.9941	Yes	66.4	638	655
Postpartum vs Nulliparous	046 Vip Gaba	Pallium GABAergic	Yes	Sparc	2	0.2185	Increased	0.02793	0.9721	0.9356	0.9934	Yes	4	483	373
Postpartum vs Nulliparous	046 Vip Gaba	Pallium GABAergic	Yes	Ntrk2	2	0.2372	Increased	0.03464	0.9654	0.9356	0.9919	Yes	99.7	424	437
Postpartum vs Nulliparous	046 Vip Gaba	Pallium GABAergic	Yes	Cntn2	2	1.735	Decreased	0.9571	0.04289	0.9834	0.9846	Yes	25.5	101	195
Postpartum vs Nulliparous	046 Vip Gaba	Pallium GABAergic	Yes	Slc1a3	2	0.2664	Increased	0.04345	0.9566	0.9356	0.9917	Yes	9.8	178	142
Postpartum vs Nulliparous	046 Vip Gaba	Pallium GABAergic	Yes	Fgfr1	2	1.725	Decreased	0.9539	0.0461	0.9814	0.9846	Yes	48.9	71	126
Postpartum vs Nulliparous	046 Vip Gaba	Pallium GABAergic	Yes	Grm4	2	1.707	Decreased	0.949	0.05097	0.9795	0.9846	No	39.6	61	101
Postpartum vs Nulliparous	046 Vip Gaba	Pallium GABAergic	Yes	Cd63	2	0.2997	Increased	0.05351	0.9465	0.9356	0.9873	No	47.1	40	50
Postpartum vs Nulliparous	046 Vip Gaba	Pallium GABAergic	Yes	Nfasc	2	1.69	Decreased	0.944	0.056	0.979	0.9846	No	91.7	252	384
Postpartum vs Nulliparous	046 Vip Gaba	Pallium GABAergic	Yes	Cplx2	2	1.668	Decreased	0.9363	0.06373	0.977	0.9846	No	98.3	1220	1422
Postpartum vs Nulliparous	046 Vip Gaba	Pallium GABAergic	Yes	Slc17a7	2	1.666	Decreased	0.9356	0.06435	0.9767	0.9846	No	26.5	637	858
Postpartum vs Nulliparous	046 Vip Gaba	Pallium GABAergic	Yes	S100b	2	0.3668	Increased	0.07693	0.9231	0.9356	0.9859	No	11.3	511	527
Postpartum vs Nulliparous	046 Vip Gaba	Pallium GABAergic	Yes	Jak1	2	0.368	Increased	0.07709	0.9229	0.9356	0.9859	No	78	368	358
Postpartum vs Nulliparous	046 Vip Gaba	Pallium GABAergic	Yes	Sv2a	2	0.3682	Increased	0.0771	0.9229	0.9356	0.9859	No	98.8	151	190
Postpartum vs Nulliparous	046 Vip Gaba	Pallium GABAergic	Yes	Cntn1	2	0.3782	Increased	0.08165	0.9184	0.9356	0.9859	No	98.8	590	610
Postpartum vs Nulliparous	046 Vip Gaba	Pallium GABAergic	Yes	Nfat5	2	0.3791	Increased	0.082	0.918	0.9356	0.9859	No	90.2	247	262
Postpartum vs Nulliparous	046 Vip Gaba	Pallium GABAergic	Yes	Gad1	2	0.4139	Increased	0.09659	0.9034	0.9356	0.9859	No	99.8	689	746
Postpartum vs Nulliparous	046 Vip Gaba	Pallium GABAergic	Yes	Stmn2	2	0.4235	Increased	0.101	0.899	0.9356	0.9859	No	91.1	643	628
Postpartum vs Nulliparous	046 Vip Gaba	Pallium GABAergic	Yes	Fto	2	0.441	Increased	0.1076	0.8924	0.9356	0.9859	No	94.2	276	297
Postpartum vs Nulliparous	046 Vip Gaba	Pallium GABAergic	Yes	Cux1	2	1.523	Decreased	0.8788	0.1212	0.9679	0.9846	No	71.8	144	192
Postpartum vs Nulliparous	046 Vip Gaba	Pallium GABAergic	Yes	Fgf14	2	1.504	Decreased	0.8703	0.1297	0.967	0.9846	No	99.9	204	260
Postpartum vs Nulliparous	046 Vip Gaba	Pallium GABAergic	Yes	Calb2	2	1.486	Decreased	0.8618	0.1382	0.9649	0.9846	No	68.8	132	148
Postpartum vs Nulliparous	046 Vip Gaba	Pallium GABAergic	Yes	Apoe	2	0.5251	Increased	0.1438	0.8562	0.9356	0.9846	No	13.8	927	1035
Postpartum vs Nulliparous	046 Vip Gaba	Pallium GABAergic	Yes	Hmgcs1	2	0.5561	Increased	0.1601	0.8399	0.9356	0.9846	No	75	427	447
Postpartum vs Nulliparous	046 Vip Gaba	Pallium GABAergic	Yes	Cntn6	2	0.5868	Increased	0.1754	0.8246	0.9356	0.9846	No	91.1	102	121
Postpartum vs Nulliparous	046 Vip Gaba	Pallium GABAergic	Yes	Foxp1	2	1.41	Decreased	0.8221	0.1779	0.961	0.9846	No	94.3	250	332
Postpartum vs Nulliparous	046 Vip Gaba	Pallium GABAergic	Yes	Grin2b	2	1.407	Decreased	0.8201	0.1799	0.9608	0.9846	No	100	511	698
Postpartum vs Nulliparous	046 Vip Gaba	Pallium GABAergic	Yes	Chd3	2	1.405	Decreased	0.819	0.181	0.9608	0.9846	No	90.2	1227	1343
Postpartum vs Nulliparous	046 Vip Gaba	Pallium GABAergic	Yes	Txlna	2	0.5978	Increased	0.1825	0.8175	0.9356	0.9846	No	26.1	121	169
Postpartum vs Nulliparous	046 Vip Gaba	Pallium GABAergic	Yes	Tle1	2	1.399	Decreased	0.8158	0.1842	0.9598	0.9846	No	32.3	105	168
Postpartum vs Nulliparous	046 Vip Gaba	Pallium GABAergic	Yes	Egfr	2	0.6136	Increased	0.1913	0.8087	0.9356	0.9846	No	74.9	191	211
Postpartum vs Nulliparous	046 Vip Gaba	Pallium GABAergic	Yes	Cx3cr1	2	1.358	Decreased	0.7932	0.2068	0.9519	0.9846	No	12.1	32	38
Postpartum vs Nulliparous	046 Vip Gaba	Pallium GABAergic	Yes	Sirpa	2	0.6544	Increased	0.2154	0.7846	0.9356	0.9846	No	58.9	403	530
Postpartum vs Nulliparous	046 Vip Gaba	Pallium GABAergic	Yes	Gap43	2	0.6639	Increased	0.2219	0.7781	0.9356	0.9846	No	87.2	423	462
Postpartum vs Nulliparous	046 Vip Gaba	Pallium GABAergic	Yes	Irf2	2	1.336	Decreased	0.7778	0.2222	0.9511	0.9846	No	69.9	67	79
Postpartum vs Nulliparous	046 Vip Gaba	Pallium GABAergic	Yes	Msmo1	2	0.6672	Increased	0.2239	0.7761	0.9356	0.9846	No	49.9	83	71
Postpartum vs Nulliparous	046 Vip Gaba	Pallium GABAergic	Yes	Ptn	2	1.318	Decreased	0.7679	0.2321	0.9495	0.9846	No	18.1	273	409
Postpartum vs Nulliparous	046 Vip Gaba	Pallium GABAergic	Yes	Bcl11b	2	1.311	Decreased	0.7626	0.2374	0.9495	0.9846	No	25.1	198	256
Postpartum vs Nulliparous	046 Vip Gaba	Pallium GABAergic	Yes	Nr3c2	2	1.3	Decreased	0.7557	0.2443	0.9495	0.9846	No	96.3	291	375
Postpartum vs Nulliparous	046 Vip Gaba	Pallium GABAergic	Yes	Ntrk3	2	1.294	Decreased	0.7517	0.2483	0.9495	0.9846	No	96.1	199	303
Postpartum vs Nulliparous	046 Vip Gaba	Pallium GABAergic	Yes	Syt1	2	0.7071	Increased	0.2486	0.7514	0.9356	0.9846	No	99.5	738	876
Postpartum vs Nulliparous	046 Vip Gaba	Pallium GABAergic	Yes	Il6st	2	0.7074	Increased	0.2488	0.7512	0.9356	0.9846	No	49.5	351	349
Postpartum vs Nulliparous	046 Vip Gaba	Pallium GABAergic	Yes	Tac2	2	1.292	Decreased	0.7501	0.2499	0.9495	0.9846	No	47.7	416	508
Postpartum vs Nulliparous	046 Vip Gaba	Pallium GABAergic	Yes	Gria2	2	1.288	Decreased	0.7469	0.2531	0.9495	0.9846	No	99.9	678	847
Postpartum vs Nulliparous	046 Vip Gaba	Pallium GABAergic	Yes	Rad50	2	0.7188	Increased	0.2583	0.7417	0.9356	0.9846	No	26.1	151	182
Postpartum vs Nulliparous	046 Vip Gaba	Pallium GABAergic	Yes	Lynx1	2	0.7355	Increased	0.2707	0.7293	0.9356	0.9846	No	47.5	950	1083
Postpartum vs Nulliparous	046 Vip Gaba	Pallium GABAergic	Yes	Il11ra1	2	0.7479	Increased	0.28	0.72	0.9356	0.9846	No	20.7	34	33
Postpartum vs Nulliparous	046 Vip Gaba	Pallium GABAergic	Yes	Dkk3	2	1.251	Decreased	0.7196	0.2804	0.9464	0.9846	No	39.9	231	327
Postpartum vs Nulliparous	046 Vip Gaba	Pallium GABAergic	Yes	Clstn1	2	1.246	Decreased	0.7167	0.2833	0.9457	0.9846	No	98.3	642	866
Postpartum vs Nulliparous	046 Vip Gaba	Pallium GABAergic	Yes	Hmgb1	2	0.7561	Increased	0.2855	0.7145	0.9356	0.9846	No	91.6	61	68
Postpartum vs Nulliparous	046 Vip Gaba	Pallium GABAergic	Yes	Stat3	2	1.243	Decreased	0.7142	0.2858	0.9454	0.9846	No	54.2	94	139
Postpartum vs Nulliparous	046 Vip Gaba	Pallium GABAergic	Yes	Car2	2	0.7587	Increased	0.2873	0.7127	0.9356	0.9846	No	14.7	190	192
Postpartum vs Nulliparous	046 Vip Gaba	Pallium GABAergic	Yes	Reln	2	0.7605	Increased	0.2887	0.7113	0.9356	0.9846	No	39	78	93
Postpartum vs Nulliparous	046 Vip Gaba	Pallium GABAergic	Yes	Pou3f3	2	1.236	Decreased	0.709	0.291	0.9454	0.9846	No	89.2	525	712
Postpartum vs Nulliparous	046 Vip Gaba	Pallium GABAergic	Yes	Grm3	2	1.226	Decreased	0.701	0.299	0.942	0.9846	No	22	241	326
Postpartum vs Nulliparous	046 Vip Gaba	Pallium GABAergic	Yes	Tmeff1	2	0.7791	Increased	0.3028	0.6972	0.9356	0.9846	No	68.7	277	283
Postpartum vs Nulliparous	046 Vip Gaba	Pallium GABAergic	Yes	Lifr	2	0.7801	Increased	0.3034	0.6966	0.9356	0.9846	No	17.4	73	69
Postpartum vs Nulliparous	046 Vip Gaba	Pallium GABAergic	Yes	Ptprz1	2	0.7817	Increased	0.3055	0.6945	0.9356	0.9846	No	90	167	135
Postpartum vs Nulliparous	046 Vip Gaba	Pallium GABAergic	Yes	Cd47	2	0.7857	Increased	0.3088	0.6912	0.9356	0.9846	No	96.2	387	423
Postpartum vs Nulliparous	046 Vip Gaba	Pallium GABAergic	Yes	Igf1	2	0.7892	Increased	0.312	0.688	0.9356	0.9846	No	95.9	474	472
Postpartum vs Nulliparous	046 Vip Gaba	Pallium GABAergic	Yes	Hdgf	2	1.205	Decreased	0.6839	0.3161	0.9374	0.9846	No	86.4	364	455
Postpartum vs Nulliparous	046 Vip Gaba	Pallium GABAergic	Yes	Cxcl14	2	1.201	Decreased	0.6818	0.3182	0.9369	0.9846	No	64	629	759
Postpartum vs Nulliparous	046 Vip Gaba	Pallium GABAergic	Yes	Clu	2	1.188	Decreased	0.67	0.33	0.9369	0.9846	No	65.8	755	925
Postpartum vs Nulliparous	046 Vip Gaba	Pallium GABAergic	Yes	Jph4	2	1.185	Decreased	0.6676	0.3324	0.9369	0.9846	No	80.9	118	201
Postpartum vs Nulliparous	046 Vip Gaba	Pallium GABAergic	Yes	Fdft1	2	0.8227	Increased	0.3394	0.6606	0.9356	0.9846	No	47.3	92	102
Postpartum vs Nulliparous	046 Vip Gaba	Pallium GABAergic	Yes	Unc5d	2	1.173	Decreased	0.6565	0.3435	0.9356	0.9846	No	27.3	120	143
Postpartum vs Nulliparous	046 Vip Gaba	Pallium GABAergic	Yes	Fgf13	2	0.8281	Increased	0.3449	0.6551	0.9356	0.9846	No	87.5	421	589
Postpartum vs Nulliparous	046 Vip Gaba	Pallium GABAergic	Yes	Tbr1	2	0.834	Increased	0.3493	0.6507	0.9356	0.9846	No	5.3	144	218
Postpartum vs Nulliparous	046 Vip Gaba	Pallium GABAergic	Yes	Ehmt2	2	1.165	Decreased	0.6496	0.3504	0.9356	0.9846	No	55.7	482	705
Postpartum vs Nulliparous	046 Vip Gaba	Pallium GABAergic	Yes	Gad2	2	0.8524	Increased	0.3666	0.6334	0.9356	0.9846	No	98.8	583	577
Postpartum vs Nulliparous	046 Vip Gaba	Pallium GABAergic	Yes	Tle4	2	1.147	Decreased	0.6329	0.3672	0.9356	0.9846	No	32.3	155	167
Postpartum vs Nulliparous	046 Vip Gaba	Pallium GABAergic	Yes	Dlx1	2	0.8564	Increased	0.3702	0.6298	0.9356	0.9846	No	94.3	106	162
Postpartum vs Nulliparous	046 Vip Gaba	Pallium GABAergic	Yes	Sox5	2	0.8588	Increased	0.3722	0.6278	0.9356	0.9846	No	52.7	106	129
Postpartum vs Nulliparous	046 Vip Gaba	Pallium GABAergic	Yes	Mef2c	2	0.8591	Increased	0.3724	0.6276	0.9356	0.9846	No	95.7	382	444
Postpartum vs Nulliparous	046 Vip Gaba	Pallium GABAergic	Yes	Fgf1	2	1.137	Decreased	0.625	0.375	0.9356	0.9846	No	63.5	299	343
Postpartum vs Nulliparous	046 Vip Gaba	Pallium GABAergic	Yes	Camk2a	2	0.8651	Increased	0.3769	0.6231	0.9356	0.9846	No	98.3	1280	1488
Postpartum vs Nulliparous	046 Vip Gaba	Pallium GABAergic	Yes	Chd4	2	0.8707	Increased	0.3806	0.6194	0.9356	0.9846	No	78.3	466	629
Postpartum vs Nulliparous	046 Vip Gaba	Pallium GABAergic	Yes	P2ry12	2	1.126	Decreased	0.6171	0.3829	0.9356	0.9846	No	17.8	33	40
Postpartum vs Nulliparous	046 Vip Gaba	Pallium GABAergic	Yes	Cux2	2	0.8748	Increased	0.3837	0.6163	0.9356	0.9846	No	47	254	296
Postpartum vs Nulliparous	046 Vip Gaba	Pallium GABAergic	Yes	Rgs8	2	0.8773	Increased	0.3855	0.6145	0.9356	0.9846	No	86.2	407	491
Postpartum vs Nulliparous	046 Vip Gaba	Pallium GABAergic	Yes	Mbp	2	0.887	Increased	0.394	0.606	0.9356	0.9846	No	39.1	1320	1320
Postpartum vs Nulliparous	046 Vip Gaba	Pallium GABAergic	Yes	Ythdc1	2	0.8878	Increased	0.3946	0.6054	0.9356	0.9846	No	89.6	222	233
Postpartum vs Nulliparous	046 Vip Gaba	Pallium GABAergic	Yes	Slc32a1	2	0.8894	Increased	0.3956	0.6044	0.9356	0.9846	No	95.7	569	651
Postpartum vs Nulliparous	046 Vip Gaba	Pallium GABAergic	Yes	Lmo4	2	0.9004	Increased	0.4049	0.5951	0.9356	0.9846	No	61.6	200	227
Postpartum vs Nulliparous	046 Vip Gaba	Pallium GABAergic	Yes	Nr3c1	2	1.096	Decreased	0.5923	0.4077	0.9356	0.9846	No	74.9	158	174
Postpartum vs Nulliparous	046 Vip Gaba	Pallium GABAergic	Yes	Pigf	2	1.096	Decreased	0.5921	0.4079	0.9356	0.9846	No	28.5	29	39
Postpartum vs Nulliparous	046 Vip Gaba	Pallium GABAergic	Yes	Crh	2	1.096	Decreased	0.5915	0.4085	0.9356	0.9846	No	59.9	636	606
Postpartum vs Nulliparous	046 Vip Gaba	Pallium GABAergic	Yes	Adam12	2	1.089	Decreased	0.5851	0.4149	0.9356	0.9846	No	56.8	33	38
Postpartum vs Nulliparous	046 Vip Gaba	Pallium GABAergic	Yes	Nfkb1	2	1.085	Decreased	0.5807	0.4193	0.9356	0.9846	No	64.8	61	69
Postpartum vs Nulliparous	046 Vip Gaba	Pallium GABAergic	Yes	Lrp1	2	1.083	Decreased	0.5789	0.4211	0.9356	0.9846	No	84.7	696	873
Postpartum vs Nulliparous	046 Vip Gaba	Pallium GABAergic	Yes	Sst	2	0.9171	Increased	0.4216	0.5784	0.9356	0.9846	No	13.8	63	86
Postpartum vs Nulliparous	046 Vip Gaba	Pallium GABAergic	Yes	Bcl2	2	0.9203	Increased	0.4243	0.5757	0.9356	0.9846	No	65	55	66
Postpartum vs Nulliparous	046 Vip Gaba	Pallium GABAergic	Yes	Kit	2	1.077	Decreased	0.5733	0.4267	0.9356	0.9846	No	64.3	370	410
Postpartum vs Nulliparous	046 Vip Gaba	Pallium GABAergic	Yes	Olig1	2	1.071	Decreased	0.5659	0.4341	0.9356	0.9846	No	2.8	242	266
Postpartum vs Nulliparous	046 Vip Gaba	Pallium GABAergic	Yes	Dcx	2	1.066	Decreased	0.5607	0.4393	0.9356	0.9846	No	53.5	59	79
Postpartum vs Nulliparous	046 Vip Gaba	Pallium GABAergic	Yes	Csf2ra	2	0.9557	Increased	0.4585	0.5415	0.9356	0.9846	No	55.6	35	45
Postpartum vs Nulliparous	046 Vip Gaba	Pallium GABAergic	Yes	Cryab	2	1.038	Decreased	0.5353	0.4647	0.9356	0.9846	No	31.1	102	157
Postpartum vs Nulliparous	046 Vip Gaba	Pallium GABAergic	Yes	Cx3cl1	2	1.027	Decreased	0.5261	0.4739	0.9356	0.9846	No	95.7	496	729
Postpartum vs Nulliparous	046 Vip Gaba	Pallium GABAergic	Yes	Sema6d	2	1.027	Decreased	0.526	0.474	0.9356	0.9846	No	67.2	153	154
Postpartum vs Nulliparous	046 Vip Gaba	Pallium GABAergic	Yes	Tubb3	2	0.9863	Increased	0.4863	0.5137	0.9356	0.9846	No	71.8	520	672
Postpartum vs Nulliparous	046 Vip Gaba	Pallium GABAergic	Yes	Jak2	2	1.011	Decreased	0.5112	0.4888	0.9356	0.9846	No	45.3	123	116
Postpartum vs Nulliparous	046 Vip Gaba	Pallium GABAergic	Yes	Prox1	2	0.9919	Increased	0.4919	0.5081	0.9356	0.9846	No	93.5	184	232
Postpartum vs Nulliparous	046 Vip Gaba	Pallium GABAergic	Yes	Calb1	2	0.9942	Increased	0.4942	0.5058	0.9356	0.9846	No	7.4	62	49
Postpartum vs Nulliparous	046 Vip Gaba	Pallium GABAergic	Yes	Mapt	2	0.9968	Increased	0.4969	0.5031	0.9356	0.9846	No	99.4	831	947
Postpartum vs Nulliparous	046 Vip Gaba	Pallium GABAergic	Yes	Fgfr2	2	0.9996	Increased	0.4996	0.5004	0.9356	0.9846	No	90.6	167	183
Postpartum vs Nulliparous	049 Lamp5 Gaba	Pallium GABAergic	Yes	Dcx	2	0.2189	Increased	0.02783	0.9722	0.9356	0.9934	Yes	64.3	44	40
Postpartum vs Nulliparous	049 Lamp5 Gaba	Pallium GABAergic	Yes	Slc32a1	2	1.77	Decreased	0.9697	0.03025	0.9875	0.9846	Yes	98.8	575	686
Postpartum vs Nulliparous	049 Lamp5 Gaba	Pallium GABAergic	Yes	Il11ra1	2	0.2345	Increased	0.03165	0.9683	0.9356	0.992	Yes	14.6	33	24
Postpartum vs Nulliparous	049 Lamp5 Gaba	Pallium GABAergic	Yes	Kit	2	0.2591	Increased	0.03892	0.9611	0.9356	0.9919	Yes	95.7	785	688
Postpartum vs Nulliparous	049 Lamp5 Gaba	Pallium GABAergic	Yes	Lmo4	2	1.736	Decreased	0.9602	0.03979	0.9841	0.9846	Yes	70.5	219	250
Postpartum vs Nulliparous	049 Lamp5 Gaba	Pallium GABAergic	Yes	Ptn	2	1.704	Decreased	0.9517	0.04829	0.9807	0.9846	Yes	22.5	389	434
Postpartum vs Nulliparous	049 Lamp5 Gaba	Pallium GABAergic	Yes	Fto	2	0.3471	Increased	0.06331	0.9367	0.9356	0.9859	No	96.3	280	247
Postpartum vs Nulliparous	049 Lamp5 Gaba	Pallium GABAergic	Yes	Cntn6	2	1.645	Decreased	0.934	0.06597	0.9767	0.9846	No	54.3	36	59
Postpartum vs Nulliparous	049 Lamp5 Gaba	Pallium GABAergic	Yes	Cr1l	2	0.3822	Increased	0.07597	0.924	0.9356	0.9859	No	45.7	46	48
Postpartum vs Nulliparous	049 Lamp5 Gaba	Pallium GABAergic	Yes	Gad1	2	1.573	Decreased	0.9046	0.09545	0.9701	0.9846	No	100	886	875
Postpartum vs Nulliparous	049 Lamp5 Gaba	Pallium GABAergic	Yes	Ezh2	2	0.4294	Increased	0.09624	0.9038	0.9356	0.9859	No	51.6	91	53
Postpartum vs Nulliparous	049 Lamp5 Gaba	Pallium GABAergic	Yes	Cx3cl1	2	1.567	Decreased	0.9021	0.09789	0.9699	0.9846	No	97.1	589	849
Postpartum vs Nulliparous	049 Lamp5 Gaba	Pallium GABAergic	Yes	Igf1	2	1.563	Decreased	0.8999	0.1001	0.9695	0.9846	No	94.9	248	272
Postpartum vs Nulliparous	049 Lamp5 Gaba	Pallium GABAergic	Yes	Cd47	2	0.4665	Increased	0.1131	0.8869	0.9356	0.9859	No	98.1	369	350
Postpartum vs Nulliparous	049 Lamp5 Gaba	Pallium GABAergic	Yes	Cux2	2	1.525	Decreased	0.8825	0.1175	0.9683	0.9846	No	75.8	250	281
Postpartum vs Nulliparous	049 Lamp5 Gaba	Pallium GABAergic	Yes	Foxp1	2	1.48	Decreased	0.8611	0.1389	0.9649	0.9846	No	94.6	358	407
Postpartum vs Nulliparous	049 Lamp5 Gaba	Pallium GABAergic	Yes	Cnp	2	1.48	Decreased	0.8611	0.1389	0.9649	0.9846	No	17.1	205	256
Postpartum vs Nulliparous	049 Lamp5 Gaba	Pallium GABAergic	Yes	Fgfr2	2	0.5205	Increased	0.1391	0.8609	0.9356	0.9846	No	89	160	171
Postpartum vs Nulliparous	049 Lamp5 Gaba	Pallium GABAergic	Yes	Cux1	2	1.472	Decreased	0.857	0.143	0.9649	0.9846	No	56.9	142	159
Postpartum vs Nulliparous	049 Lamp5 Gaba	Pallium GABAergic	Yes	Prdx1	2	1.469	Decreased	0.8558	0.1442	0.9649	0.9846	No	45.4	31	51
Postpartum vs Nulliparous	049 Lamp5 Gaba	Pallium GABAergic	Yes	Sema6d	2	0.5307	Increased	0.1443	0.8557	0.9356	0.9846	No	76.7	121	123
Postpartum vs Nulliparous	049 Lamp5 Gaba	Pallium GABAergic	Yes	Nrg3	2	0.5354	Increased	0.1475	0.8525	0.9356	0.9846	No	100	184	200
Postpartum vs Nulliparous	049 Lamp5 Gaba	Pallium GABAergic	Yes	Dlx1	2	1.461	Decreased	0.8509	0.1491	0.9649	0.9846	No	79.8	113	164
Postpartum vs Nulliparous	049 Lamp5 Gaba	Pallium GABAergic	Yes	Prox1	2	1.455	Decreased	0.8488	0.1512	0.9649	0.9846	No	90.1	88	115
Postpartum vs Nulliparous	049 Lamp5 Gaba	Pallium GABAergic	Yes	Hdgf	2	1.454	Decreased	0.8482	0.1518	0.9649	0.9846	No	91.5	386	432
Postpartum vs Nulliparous	049 Lamp5 Gaba	Pallium GABAergic	Yes	Tmeff1	2	0.5647	Increased	0.1635	0.8365	0.9356	0.9846	No	96.3	460	400
Postpartum vs Nulliparous	049 Lamp5 Gaba	Pallium GABAergic	Yes	Cx3cr1	2	0.569	Increased	0.1662	0.8338	0.9356	0.9846	No	16.8	35	31
Postpartum vs Nulliparous	049 Lamp5 Gaba	Pallium GABAergic	Yes	Ntrk2	2	0.5833	Increased	0.174	0.826	0.9356	0.9846	No	99.9	485	415
Postpartum vs Nulliparous	049 Lamp5 Gaba	Pallium GABAergic	Yes	Ntrk3	2	1.417	Decreased	0.8259	0.1741	0.961	0.9846	No	70.9	124	152
Postpartum vs Nulliparous	049 Lamp5 Gaba	Pallium GABAergic	Yes	Lrp1	2	1.416	Decreased	0.8258	0.1742	0.961	0.9846	No	90	606	828
Postpartum vs Nulliparous	049 Lamp5 Gaba	Pallium GABAergic	Yes	Reln	2	0.5842	Increased	0.1744	0.8256	0.9356	0.9846	No	76.7	237	239
Postpartum vs Nulliparous	049 Lamp5 Gaba	Pallium GABAergic	Yes	Mbp	2	0.5855	Increased	0.175	0.825	0.9356	0.9846	No	34	1753	1657
Postpartum vs Nulliparous	049 Lamp5 Gaba	Pallium GABAergic	Yes	Irf2	2	1.398	Decreased	0.8148	0.1852	0.9594	0.9846	No	76.4	49	72
Postpartum vs Nulliparous	049 Lamp5 Gaba	Pallium GABAergic	Yes	Jph4	2	1.397	Decreased	0.8143	0.1857	0.9594	0.9846	No	91.1	245	333
Postpartum vs Nulliparous	049 Lamp5 Gaba	Pallium GABAergic	Yes	Hmgcs1	2	0.6115	Increased	0.1902	0.8098	0.9356	0.9846	No	71.5	432	375
Postpartum vs Nulliparous	049 Lamp5 Gaba	Pallium GABAergic	Yes	Gap43	2	0.6175	Increased	0.1951	0.8049	0.9356	0.9846	No	93.4	429	387
Postpartum vs Nulliparous	049 Lamp5 Gaba	Pallium GABAergic	Yes	Rgs8	2	0.6312	Increased	0.2027	0.7973	0.9356	0.9846	No	83.1	484	504
Postpartum vs Nulliparous	049 Lamp5 Gaba	Pallium GABAergic	Yes	Sox5	2	0.637	Increased	0.2066	0.7934	0.9356	0.9846	No	95.3	174	159
Postpartum vs Nulliparous	049 Lamp5 Gaba	Pallium GABAergic	Yes	Calb1	2	0.6402	Increased	0.2083	0.7917	0.9356	0.9846	No	7.1	99	62
Postpartum vs Nulliparous	049 Lamp5 Gaba	Pallium GABAergic	Yes	S100b	2	0.6472	Increased	0.2128	0.7872	0.9356	0.9846	No	11.6	639	502
Postpartum vs Nulliparous	049 Lamp5 Gaba	Pallium GABAergic	Yes	Msmo1	2	0.6493	Increased	0.2141	0.7859	0.9356	0.9846	No	46.2	43	35
Postpartum vs Nulliparous	049 Lamp5 Gaba	Pallium GABAergic	Yes	Nr3c2	2	0.6642	Increased	0.2237	0.7763	0.9356	0.9846	No	92	252	290
Postpartum vs Nulliparous	049 Lamp5 Gaba	Pallium GABAergic	Yes	Nr3c1	2	1.333	Decreased	0.7753	0.2247	0.9511	0.9846	No	78.7	138	156
Postpartum vs Nulliparous	049 Lamp5 Gaba	Pallium GABAergic	Yes	Pou3f3	2	1.331	Decreased	0.7733	0.2267	0.9502	0.9846	No	60.1	622	723
Postpartum vs Nulliparous	049 Lamp5 Gaba	Pallium GABAergic	Yes	Slc17a7	2	1.329	Decreased	0.7728	0.2272	0.9502	0.9846	No	29.8	942	1060
Postpartum vs Nulliparous	049 Lamp5 Gaba	Pallium GABAergic	Yes	Grm3	2	1.303	Decreased	0.754	0.246	0.9495	0.9846	No	19.4	375	371
Postpartum vs Nulliparous	049 Lamp5 Gaba	Pallium GABAergic	Yes	Sparc	2	0.7003	Increased	0.2483	0.7517	0.9356	0.9846	No	5.3	275	229
Postpartum vs Nulliparous	049 Lamp5 Gaba	Pallium GABAergic	Yes	Nfat5	2	1.299	Decreased	0.7512	0.2488	0.9495	0.9846	No	91.9	203	239
Postpartum vs Nulliparous	049 Lamp5 Gaba	Pallium GABAergic	Yes	Lynx1	2	1.275	Decreased	0.7334	0.2666	0.9488	0.9846	No	39.9	1113	1247
Postpartum vs Nulliparous	049 Lamp5 Gaba	Pallium GABAergic	Yes	Cntn1	2	0.7292	Increased	0.2703	0.7297	0.9356	0.9846	No	98.3	495	507
Postpartum vs Nulliparous	049 Lamp5 Gaba	Pallium GABAergic	Yes	Tle1	2	1.269	Decreased	0.7285	0.2715	0.9482	0.9846	No	45.5	108	148
Postpartum vs Nulliparous	049 Lamp5 Gaba	Pallium GABAergic	Yes	Fgf14	2	1.264	Decreased	0.7244	0.2756	0.9472	0.9846	No	100	200	248
Postpartum vs Nulliparous	049 Lamp5 Gaba	Pallium GABAergic	Yes	Tle4	2	0.751	Increased	0.2866	0.7134	0.9356	0.9846	No	46.8	146	157
Postpartum vs Nulliparous	049 Lamp5 Gaba	Pallium GABAergic	Yes	Bcl2	2	0.754	Increased	0.2885	0.7115	0.9356	0.9846	No	68.1	66	55
Postpartum vs Nulliparous	049 Lamp5 Gaba	Pallium GABAergic	Yes	Cd63	2	1.246	Decreased	0.7115	0.2885	0.9454	0.9846	No	8.7	34	50
Postpartum vs Nulliparous	049 Lamp5 Gaba	Pallium GABAergic	Yes	Dkk3	2	0.7661	Increased	0.2974	0.7026	0.9356	0.9846	No	53.4	307	353
Postpartum vs Nulliparous	049 Lamp5 Gaba	Pallium GABAergic	Yes	Gad2	2	0.7689	Increased	0.2993	0.7007	0.9356	0.9846	No	100	643	622
Postpartum vs Nulliparous	049 Lamp5 Gaba	Pallium GABAergic	Yes	Pgr	2	1.221	Decreased	0.6939	0.3061	0.9413	0.9846	No	59.3	28	39
Postpartum vs Nulliparous	049 Lamp5 Gaba	Pallium GABAergic	Yes	Slc1a3	2	0.7882	Increased	0.3124	0.6876	0.9356	0.9846	No	30.4	194	139
Postpartum vs Nulliparous	049 Lamp5 Gaba	Pallium GABAergic	Yes	Grin2b	2	1.207	Decreased	0.6833	0.3167	0.9369	0.9846	No	100	610	680
Postpartum vs Nulliparous	049 Lamp5 Gaba	Pallium GABAergic	Yes	Cplx2	2	1.206	Decreased	0.6829	0.3171	0.9369	0.9846	No	78.2	1974	1839
Postpartum vs Nulliparous	049 Lamp5 Gaba	Pallium GABAergic	Yes	Sv2a	2	0.7973	Increased	0.3196	0.6804	0.9356	0.9846	No	99.8	151	207
Postpartum vs Nulliparous	049 Lamp5 Gaba	Pallium GABAergic	Yes	Tubb3	2	1.201	Decreased	0.6787	0.3213	0.9369	0.9846	No	80.8	462	522
Postpartum vs Nulliparous	049 Lamp5 Gaba	Pallium GABAergic	Yes	Mapt	2	1.199	Decreased	0.6782	0.3218	0.9369	0.9846	No	99.3	794	958
Postpartum vs Nulliparous	049 Lamp5 Gaba	Pallium GABAergic	Yes	Mef2c	2	1.188	Decreased	0.6687	0.3313	0.9369	0.9846	No	99.9	458	443
Postpartum vs Nulliparous	049 Lamp5 Gaba	Pallium GABAergic	Yes	Gpx1	2	1.174	Decreased	0.657	0.343	0.9356	0.9846	No	44.2	319	347
Postpartum vs Nulliparous	049 Lamp5 Gaba	Pallium GABAergic	Yes	Nfkb1	2	0.8262	Increased	0.3434	0.6566	0.9356	0.9846	No	64.5	57	53
Postpartum vs Nulliparous	049 Lamp5 Gaba	Pallium GABAergic	Yes	Lamp1	2	0.8402	Increased	0.3529	0.6471	0.9356	0.9846	No	87	665	661
Postpartum vs Nulliparous	049 Lamp5 Gaba	Pallium GABAergic	Yes	Ptprz1	2	0.8414	Increased	0.3535	0.6465	0.9356	0.9846	No	63.3	138	78
Postpartum vs Nulliparous	049 Lamp5 Gaba	Pallium GABAergic	Yes	Pvalb	2	0.8439	Increased	0.3558	0.6442	0.9356	0.9846	No	2.5	78	92
Postpartum vs Nulliparous	049 Lamp5 Gaba	Pallium GABAergic	Yes	Jak1	2	0.8518	Increased	0.362	0.638	0.9356	0.9846	No	87	317	318
Postpartum vs Nulliparous	049 Lamp5 Gaba	Pallium GABAergic	Yes	Apoe	2	1.143	Decreased	0.6353	0.3647	0.9356	0.9846	No	16.9	1287	1257
Postpartum vs Nulliparous	049 Lamp5 Gaba	Pallium GABAergic	Yes	Fgf1	2	1.143	Decreased	0.6353	0.3647	0.9356	0.9846	No	45.6	285	260
Postpartum vs Nulliparous	049 Lamp5 Gaba	Pallium GABAergic	Yes	Chd3	2	1.134	Decreased	0.6269	0.3731	0.9356	0.9846	No	99.4	1842	1762
Postpartum vs Nulliparous	049 Lamp5 Gaba	Pallium GABAergic	Yes	Syt1	2	0.8681	Increased	0.3753	0.6247	0.9356	0.9846	No	100	783	880
Postpartum vs Nulliparous	049 Lamp5 Gaba	Pallium GABAergic	Yes	Sirpa	2	1.125	Decreased	0.6175	0.3825	0.9356	0.9846	No	78.2	453	537
Postpartum vs Nulliparous	049 Lamp5 Gaba	Pallium GABAergic	Yes	Tbr1	2	1.114	Decreased	0.6082	0.3918	0.9356	0.9846	No	5.6	105	121
Postpartum vs Nulliparous	049 Lamp5 Gaba	Pallium GABAergic	Yes	Egfr	2	0.889	Increased	0.3936	0.6064	0.9356	0.9846	No	91	232	269
Postpartum vs Nulliparous	049 Lamp5 Gaba	Pallium GABAergic	Yes	Unc5d	2	1.109	Decreased	0.6046	0.3954	0.9356	0.9846	No	94.5	161	172
Postpartum vs Nulliparous	049 Lamp5 Gaba	Pallium GABAergic	Yes	Ehmt2	2	1.107	Decreased	0.6019	0.3981	0.9356	0.9846	No	66.5	766	893
Postpartum vs Nulliparous	049 Lamp5 Gaba	Pallium GABAergic	Yes	Stat3	2	1.096	Decreased	0.5934	0.4066	0.9356	0.9846	No	61.7	110	148
Postpartum vs Nulliparous	049 Lamp5 Gaba	Pallium GABAergic	Yes	Gas6	2	0.9141	Increased	0.4149	0.5851	0.9356	0.9846	No	57.4	179	283
Postpartum vs Nulliparous	049 Lamp5 Gaba	Pallium GABAergic	Yes	Cntn2	2	1.084	Decreased	0.5838	0.4162	0.9356	0.9846	No	45	97	171
Postpartum vs Nulliparous	049 Lamp5 Gaba	Pallium GABAergic	Yes	Clstn1	2	0.9167	Increased	0.4171	0.5829	0.9356	0.9846	No	99.7	651	825
Postpartum vs Nulliparous	049 Lamp5 Gaba	Pallium GABAergic	Yes	Stmn2	2	1.083	Decreased	0.5825	0.4175	0.9356	0.9846	No	98.5	483	486
Postpartum vs Nulliparous	049 Lamp5 Gaba	Pallium GABAergic	Yes	P2ry12	2	0.9175	Increased	0.4175	0.5825	0.9356	0.9846	No	27.3	38	46
Postpartum vs Nulliparous	049 Lamp5 Gaba	Pallium GABAergic	Yes	Fdft1	2	1.082	Decreased	0.5825	0.4175	0.9356	0.9846	No	40.1	47	70
Postpartum vs Nulliparous	049 Lamp5 Gaba	Pallium GABAergic	Yes	Gria2	2	0.9293	Increased	0.4299	0.5701	0.9356	0.9846	No	99.8	695	794
Postpartum vs Nulliparous	049 Lamp5 Gaba	Pallium GABAergic	Yes	Clu	2	0.9328	Increased	0.4334	0.5666	0.9356	0.9846	No	80.9	1156	1073
Postpartum vs Nulliparous	049 Lamp5 Gaba	Pallium GABAergic	Yes	Chd4	2	0.9529	Increased	0.4536	0.5464	0.9356	0.9846	No	73.2	413	603
Postpartum vs Nulliparous	049 Lamp5 Gaba	Pallium GABAergic	Yes	Fgf13	2	0.9533	Increased	0.4542	0.5458	0.9356	0.9846	No	99.7	913	988
Postpartum vs Nulliparous	049 Lamp5 Gaba	Pallium GABAergic	Yes	Htr2a	2	1.046	Decreased	0.5454	0.4546	0.9356	0.9846	No	72.3	79	94
Postpartum vs Nulliparous	049 Lamp5 Gaba	Pallium GABAergic	Yes	Sst	2	1.039	Decreased	0.5374	0.4626	0.9356	0.9846	No	14.4	106	134
Postpartum vs Nulliparous	049 Lamp5 Gaba	Pallium GABAergic	Yes	Nfasc	2	1.038	Decreased	0.5363	0.4637	0.9356	0.9846	No	91.5	198	264
Postpartum vs Nulliparous	049 Lamp5 Gaba	Pallium GABAergic	Yes	Foxo1	2	1.036	Decreased	0.5346	0.4654	0.9356	0.9846	No	48.7	145	153
Postpartum vs Nulliparous	049 Lamp5 Gaba	Pallium GABAergic	Yes	Mif	2	0.9646	Increased	0.4661	0.5339	0.9356	0.9846	No	94.7	108	85
Postpartum vs Nulliparous	049 Lamp5 Gaba	Pallium GABAergic	Yes	Camk2a	2	0.9722	Increased	0.4738	0.5262	0.9356	0.9846	No	96.6	2089	1992
Postpartum vs Nulliparous	049 Lamp5 Gaba	Pallium GABAergic	Yes	Cryab	2	0.977	Increased	0.4784	0.5216	0.9356	0.9846	No	92.8	126	164
Postpartum vs Nulliparous	049 Lamp5 Gaba	Pallium GABAergic	Yes	Grin2a	2	0.9888	Increased	0.4893	0.5107	0.9356	0.9846	No	98.4	498	629
Postpartum vs Nulliparous	049 Lamp5 Gaba	Pallium GABAergic	Yes	Bcl11b	2	0.989	Increased	0.4895	0.5105	0.9356	0.9846	No	99	524	563
Postpartum vs Nulliparous	049 Lamp5 Gaba	Pallium GABAergic	Yes	Ythdc1	2	0.9926	Increased	0.4929	0.5071	0.9356	0.9846	No	89.9	182	174
Postpartum vs Nulliparous	052 Pvalb Gaba	Pallium GABAergic	Yes	Unc5d	2	0.06423	Increased	0.005664	0.9943	0.9356	0.9977	Yes	95.1	250	249
Postpartum vs Nulliparous	052 Pvalb Gaba	Pallium GABAergic	Yes	Grin2a	2	1.934	Decreased	0.9942	0.005775	0.9971	0.9846	Yes	68.3	848	1226
Postpartum vs Nulliparous	052 Pvalb Gaba	Pallium GABAergic	Yes	Mef2c	2	0.07764	Increased	0.007588	0.9924	0.9356	0.9977	Yes	100	1011	1188
Postpartum vs Nulliparous	052 Pvalb Gaba	Pallium GABAergic	Yes	Stat1	2	0.1227	Increased	0.01456	0.9854	0.9356	0.9949	Yes	30	29	37
Postpartum vs Nulliparous	052 Pvalb Gaba	Pallium GABAergic	Yes	Jak2	2	0.1544	Increased	0.02241	0.9776	0.9356	0.994	Yes	49.5	151	160
Postpartum vs Nulliparous	052 Pvalb Gaba	Pallium GABAergic	Yes	Arx	2	1.832	Decreased	0.9743	0.02568	0.9885	0.9846	Yes	95.2	801	1233
Postpartum vs Nulliparous	052 Pvalb Gaba	Pallium GABAergic	Yes	Dcx	2	0.1684	Increased	0.02568	0.9743	0.9356	0.9934	Yes	86.9	157	197
Postpartum vs Nulliparous	052 Pvalb Gaba	Pallium GABAergic	Yes	Hmgcs1	2	0.1812	Increased	0.02844	0.9716	0.9356	0.9934	Yes	87.1	631	875
Postpartum vs Nulliparous	052 Pvalb Gaba	Pallium GABAergic	Yes	Dlx1	2	1.795	Decreased	0.9662	0.03384	0.9862	0.9846	Yes	71.1	143	314
Postpartum vs Nulliparous	052 Pvalb Gaba	Pallium GABAergic	Yes	Tmeff1	2	0.2312	Increased	0.0404	0.9596	0.9356	0.9918	Yes	77.7	266	367
Postpartum vs Nulliparous	052 Pvalb Gaba	Pallium GABAergic	Yes	Ngf	2	1.714	Decreased	0.942	0.05805	0.979	0.9846	No	48.1	58	152
Postpartum vs Nulliparous	052 Pvalb Gaba	Pallium GABAergic	Yes	S100b	2	0.2876	Increased	0.05837	0.9416	0.9356	0.9865	No	21.7	642	704
Postpartum vs Nulliparous	052 Pvalb Gaba	Pallium GABAergic	Yes	Sparc	2	0.2946	Increased	0.06032	0.9397	0.9356	0.9865	No	12.6	179	201
Postpartum vs Nulliparous	052 Pvalb Gaba	Pallium GABAergic	Yes	Il15ra	2	0.3218	Increased	0.07033	0.9297	0.9356	0.9859	No	21.1	60	71
Postpartum vs Nulliparous	052 Pvalb Gaba	Pallium GABAergic	Yes	Camk2a	2	0.3239	Increased	0.071	0.929	0.9356	0.9859	No	93.4	1707	2030
Postpartum vs Nulliparous	052 Pvalb Gaba	Pallium GABAergic	Yes	Nrg3	2	0.3375	Increased	0.07558	0.9244	0.9356	0.9859	No	100	288	322
Postpartum vs Nulliparous	052 Pvalb Gaba	Pallium GABAergic	Yes	Bcl2	2	1.626	Decreased	0.9097	0.09034	0.9705	0.9846	No	85.1	77	118
Postpartum vs Nulliparous	052 Pvalb Gaba	Pallium GABAergic	Yes	Gad1	2	1.62	Decreased	0.9062	0.09377	0.9705	0.9846	No	100	1404	1679
Postpartum vs Nulliparous	052 Pvalb Gaba	Pallium GABAergic	Yes	Sp9	2	1.612	Decreased	0.9028	0.09716	0.9699	0.9846	No	78.2	76	234
Postpartum vs Nulliparous	052 Pvalb Gaba	Pallium GABAergic	Yes	Ccl25	2	0.3932	Increased	0.09865	0.9014	0.9356	0.9859	No	67.7	54	43
Postpartum vs Nulliparous	052 Pvalb Gaba	Pallium GABAergic	Yes	Lifr	2	0.3956	Increased	0.0999	0.9001	0.9356	0.9859	No	66.7	465	639
Postpartum vs Nulliparous	052 Pvalb Gaba	Pallium GABAergic	Yes	Pvalb	2	1.599	Decreased	0.8976	0.1024	0.9695	0.9846	No	81.9	1492	1844
Postpartum vs Nulliparous	052 Pvalb Gaba	Pallium GABAergic	Yes	Fto	2	0.414	Increased	0.1078	0.8922	0.9356	0.9859	No	98	505	759
Postpartum vs Nulliparous	052 Pvalb Gaba	Pallium GABAergic	Yes	Cd63	2	0.4193	Increased	0.1105	0.8895	0.9356	0.9859	No	51.1	51	47
Postpartum vs Nulliparous	052 Pvalb Gaba	Pallium GABAergic	Yes	Cx3cl1	2	1.575	Decreased	0.8864	0.1136	0.9694	0.9846	No	98.6	893	1410
Postpartum vs Nulliparous	052 Pvalb Gaba	Pallium GABAergic	Yes	Nfasc	2	1.562	Decreased	0.8801	0.1199	0.9679	0.9846	No	97.9	675	1096
Postpartum vs Nulliparous	052 Pvalb Gaba	Pallium GABAergic	Yes	Sqle	2	0.4542	Increased	0.1274	0.8726	0.9356	0.9846	No	23.2	120	188
Postpartum vs Nulliparous	052 Pvalb Gaba	Pallium GABAergic	Yes	Cd47	2	0.4628	Increased	0.1309	0.8691	0.9356	0.9846	No	99.8	810	1021
Postpartum vs Nulliparous	052 Pvalb Gaba	Pallium GABAergic	Yes	Sst	2	1.494	Decreased	0.8486	0.1514	0.9649	0.9846	No	35.6	210	248
Postpartum vs Nulliparous	052 Pvalb Gaba	Pallium GABAergic	Yes	Tle4	2	1.493	Decreased	0.8484	0.1516	0.9649	0.9846	No	76.1	274	464
Postpartum vs Nulliparous	052 Pvalb Gaba	Pallium GABAergic	Yes	Grm3	2	0.5084	Increased	0.1525	0.8475	0.9356	0.9846	No	68.3	464	578
Postpartum vs Nulliparous	052 Pvalb Gaba	Pallium GABAergic	Yes	Sox5	2	0.5344	Increased	0.164	0.836	0.9356	0.9846	No	97.2	362	449
Postpartum vs Nulliparous	052 Pvalb Gaba	Pallium GABAergic	Yes	Nr3c2	2	1.459	Decreased	0.8335	0.1665	0.9617	0.9846	No	84.8	411	666
Postpartum vs Nulliparous	052 Pvalb Gaba	Pallium GABAergic	Yes	Adrb1	2	1.458	Decreased	0.8332	0.1668	0.9615	0.9846	No	68.6	181	484
Postpartum vs Nulliparous	052 Pvalb Gaba	Pallium GABAergic	Yes	Ptn	2	1.437	Decreased	0.821	0.179	0.9608	0.9846	No	57.2	299	441
Postpartum vs Nulliparous	052 Pvalb Gaba	Pallium GABAergic	Yes	Syt1	2	0.5659	Increased	0.1801	0.8199	0.9356	0.9846	No	100	1272	1679
Postpartum vs Nulliparous	052 Pvalb Gaba	Pallium GABAergic	Yes	Itpr2	2	0.5796	Increased	0.1887	0.8113	0.9356	0.9846	No	26.3	52	49
Postpartum vs Nulliparous	052 Pvalb Gaba	Pallium GABAergic	Yes	Cnp	2	1.419	Decreased	0.81	0.19	0.9579	0.9846	No	25.6	174	242
Postpartum vs Nulliparous	052 Pvalb Gaba	Pallium GABAergic	Yes	Irf2	2	1.402	Decreased	0.8012	0.1988	0.9547	0.9846	No	83.7	101	131
Postpartum vs Nulliparous	052 Pvalb Gaba	Pallium GABAergic	Yes	Dkk3	2	0.6021	Increased	0.2012	0.7988	0.9356	0.9846	No	12.6	189	252
Postpartum vs Nulliparous	052 Pvalb Gaba	Pallium GABAergic	Yes	Clu	2	0.61	Increased	0.2057	0.7943	0.9356	0.9846	No	69.2	734	1101
Postpartum vs Nulliparous	052 Pvalb Gaba	Pallium GABAergic	Yes	Mri1	2	1.387	Decreased	0.793	0.207	0.9519	0.9846	No	42.4	43	80
Postpartum vs Nulliparous	052 Pvalb Gaba	Pallium GABAergic	Yes	Ythdc1	2	0.6139	Increased	0.2074	0.7926	0.9356	0.9846	No	95.2	331	509
Postpartum vs Nulliparous	052 Pvalb Gaba	Pallium GABAergic	Yes	Cntn1	2	0.6181	Increased	0.2095	0.7905	0.9356	0.9846	No	99.8	1002	1349
Postpartum vs Nulliparous	052 Pvalb Gaba	Pallium GABAergic	Yes	Fgfr1	2	1.378	Decreased	0.7884	0.2116	0.9515	0.9846	No	43.3	101	220
Postpartum vs Nulliparous	052 Pvalb Gaba	Pallium GABAergic	Yes	Nbn	2	0.6258	Increased	0.2131	0.7869	0.9356	0.9846	No	60.9	118	156
Postpartum vs Nulliparous	052 Pvalb Gaba	Pallium GABAergic	Yes	Gas6	2	1.365	Decreased	0.7817	0.2183	0.9511	0.9846	No	79.8	655	1069
Postpartum vs Nulliparous	052 Pvalb Gaba	Pallium GABAergic	Yes	Cr1l	2	1.355	Decreased	0.7761	0.2239	0.9511	0.9846	No	35.3	43	107
Postpartum vs Nulliparous	052 Pvalb Gaba	Pallium GABAergic	Yes	Cux2	2	0.649	Increased	0.2266	0.7734	0.9356	0.9846	No	94.7	629	854
Postpartum vs Nulliparous	052 Pvalb Gaba	Pallium GABAergic	Yes	Il11ra1	2	0.6502	Increased	0.227	0.773	0.9356	0.9846	No	47.8	55	66
Postpartum vs Nulliparous	052 Pvalb Gaba	Pallium GABAergic	Yes	Cx3cr1	2	0.6524	Increased	0.2286	0.7714	0.9356	0.9846	No	20.8	44	42
Postpartum vs Nulliparous	052 Pvalb Gaba	Pallium GABAergic	Yes	Reln	2	0.6598	Increased	0.2325	0.7675	0.9356	0.9846	No	32.7	59	49
Postpartum vs Nulliparous	052 Pvalb Gaba	Pallium GABAergic	Yes	Cryab	2	1.34	Decreased	0.7671	0.2329	0.9495	0.9846	No	5.6	112	164
Postpartum vs Nulliparous	052 Pvalb Gaba	Pallium GABAergic	Yes	Fgf14	2	0.6628	Increased	0.2343	0.7657	0.9356	0.9846	No	100	326	390
Postpartum vs Nulliparous	052 Pvalb Gaba	Pallium GABAergic	Yes	Chd3	2	1.326	Decreased	0.759	0.2411	0.9495	0.9846	No	96.7	1465	1900
Postpartum vs Nulliparous	052 Pvalb Gaba	Pallium GABAergic	Yes	Slc17a7	2	0.6842	Increased	0.246	0.754	0.9356	0.9846	No	40.2	1158	1446
Postpartum vs Nulliparous	052 Pvalb Gaba	Pallium GABAergic	Yes	Nfat5	2	0.6907	Increased	0.2495	0.7505	0.9356	0.9846	No	95.3	432	638
Postpartum vs Nulliparous	052 Pvalb Gaba	Pallium GABAergic	Yes	Gap43	2	0.7124	Increased	0.2641	0.7359	0.9356	0.9846	No	77.6	297	367
Postpartum vs Nulliparous	052 Pvalb Gaba	Pallium GABAergic	Yes	Csf2ra	2	0.7128	Increased	0.2644	0.7356	0.9356	0.9846	No	66.6	50	60
Postpartum vs Nulliparous	052 Pvalb Gaba	Pallium GABAergic	Yes	Bcl11b	2	0.7136	Increased	0.265	0.735	0.9356	0.9846	No	94.3	319	429
Postpartum vs Nulliparous	052 Pvalb Gaba	Pallium GABAergic	Yes	Lrig1	2	0.7221	Increased	0.2704	0.7296	0.9356	0.9846	No	40.4	112	163
Postpartum vs Nulliparous	052 Pvalb Gaba	Pallium GABAergic	Yes	Rad50	2	0.7277	Increased	0.2739	0.7261	0.9356	0.9846	No	45.8	310	548
Postpartum vs Nulliparous	052 Pvalb Gaba	Pallium GABAergic	Yes	Traf3ip2	2	1.27	Decreased	0.7246	0.2754	0.9472	0.9846	No	42.6	54	72
Postpartum vs Nulliparous	052 Pvalb Gaba	Pallium GABAergic	Yes	Lamp1	2	1.27	Decreased	0.7242	0.2758	0.9472	0.9846	No	90.9	938	1298
Postpartum vs Nulliparous	052 Pvalb Gaba	Pallium GABAergic	Yes	Clstn1	2	1.26	Decreased	0.7176	0.2824	0.946	0.9846	No	99.9	1119	1653
Postpartum vs Nulliparous	052 Pvalb Gaba	Pallium GABAergic	Yes	Flt3	2	1.256	Decreased	0.7152	0.2848	0.9454	0.9846	No	75.8	389	615
Postpartum vs Nulliparous	052 Pvalb Gaba	Pallium GABAergic	Yes	Ntrk2	2	0.7443	Increased	0.2849	0.7151	0.9356	0.9846	No	100	466	583
Postpartum vs Nulliparous	052 Pvalb Gaba	Pallium GABAergic	Yes	Hdgf	2	1.255	Decreased	0.7142	0.2858	0.9454	0.9846	No	96.6	579	956
Postpartum vs Nulliparous	052 Pvalb Gaba	Pallium GABAergic	Yes	Lynx1	2	1.248	Decreased	0.7093	0.2907	0.9454	0.9846	No	93.1	1662	2065
Postpartum vs Nulliparous	052 Pvalb Gaba	Pallium GABAergic	Yes	Htr2a	2	1.243	Decreased	0.7062	0.2938	0.945	0.9846	No	79	133	207
Postpartum vs Nulliparous	052 Pvalb Gaba	Pallium GABAergic	Yes	Ifnar1	2	0.757	Increased	0.2944	0.7056	0.9356	0.9846	No	47.6	64	99
Postpartum vs Nulliparous	052 Pvalb Gaba	Pallium GABAergic	Yes	Vegfb	2	0.7584	Increased	0.2953	0.7047	0.9356	0.9846	No	93.4	403	726
Postpartum vs Nulliparous	052 Pvalb Gaba	Pallium GABAergic	Yes	Fgf1	2	1.23	Decreased	0.6961	0.3039	0.9413	0.9846	No	60.3	418	505
Postpartum vs Nulliparous	052 Pvalb Gaba	Pallium GABAergic	Yes	Msmo1	2	0.7734	Increased	0.3064	0.6936	0.9356	0.9846	No	46	36	57
Postpartum vs Nulliparous	052 Pvalb Gaba	Pallium GABAergic	Yes	Kitl	2	0.7752	Increased	0.3074	0.6926	0.9356	0.9846	No	40.4	62	59
Postpartum vs Nulliparous	052 Pvalb Gaba	Pallium GABAergic	Yes	Pgr	2	0.7868	Increased	0.3157	0.6843	0.9356	0.9846	No	58.2	60	70
Postpartum vs Nulliparous	052 Pvalb Gaba	Pallium GABAergic	Yes	Fgf13	2	0.7949	Increased	0.3215	0.6785	0.9356	0.9846	No	96.1	541	657
Postpartum vs Nulliparous	052 Pvalb Gaba	Pallium GABAergic	Yes	Il6st	2	1.202	Decreased	0.6763	0.3237	0.9369	0.9846	No	71.8	653	1021
Postpartum vs Nulliparous	052 Pvalb Gaba	Pallium GABAergic	Yes	Lhx6	2	1.198	Decreased	0.6732	0.3268	0.9369	0.9846	No	96.7	707	1025
Postpartum vs Nulliparous	052 Pvalb Gaba	Pallium GABAergic	Yes	Eif4e	2	0.8061	Increased	0.3315	0.6685	0.9356	0.9846	No	95.2	67	87
Postpartum vs Nulliparous	052 Pvalb Gaba	Pallium GABAergic	Yes	Tle1	2	1.19	Decreased	0.6658	0.3342	0.9369	0.9846	No	66	207	351
Postpartum vs Nulliparous	052 Pvalb Gaba	Pallium GABAergic	Yes	Casp3	2	1.186	Decreased	0.663	0.337	0.9369	0.9846	No	51.8	21	28
Postpartum vs Nulliparous	052 Pvalb Gaba	Pallium GABAergic	Yes	Cntn2	2	1.181	Decreased	0.6594	0.3406	0.9358	0.9846	No	75.1	286	700
Postpartum vs Nulliparous	052 Pvalb Gaba	Pallium GABAergic	Yes	Foxp1	2	0.8234	Increased	0.3443	0.6557	0.9356	0.9846	No	95.6	409	441
Postpartum vs Nulliparous	052 Pvalb Gaba	Pallium GABAergic	Yes	Sox2	2	1.164	Decreased	0.6468	0.3532	0.9356	0.9846	No	79.7	288	602
Postpartum vs Nulliparous	052 Pvalb Gaba	Pallium GABAergic	Yes	Calb1	2	0.8366	Increased	0.3538	0.6462	0.9356	0.9846	No	54.9	133	96
Postpartum vs Nulliparous	052 Pvalb Gaba	Pallium GABAergic	Yes	Stat3	2	0.8384	Increased	0.3555	0.6445	0.9356	0.9846	No	76.3	192	337
Postpartum vs Nulliparous	052 Pvalb Gaba	Pallium GABAergic	Yes	Gria2	2	1.159	Decreased	0.6425	0.3575	0.9356	0.9846	No	100	1062	1433
Postpartum vs Nulliparous	052 Pvalb Gaba	Pallium GABAergic	Yes	Car2	2	0.8456	Increased	0.3616	0.6384	0.9356	0.9846	No	65	257	315
Postpartum vs Nulliparous	052 Pvalb Gaba	Pallium GABAergic	Yes	Ptprz1	2	0.847	Increased	0.3628	0.6372	0.9356	0.9846	No	59.2	107	92
Postpartum vs Nulliparous	052 Pvalb Gaba	Pallium GABAergic	Yes	Jak1	2	1.152	Decreased	0.636	0.364	0.9356	0.9846	No	95.6	686	1004
Postpartum vs Nulliparous	052 Pvalb Gaba	Pallium GABAergic	Yes	Jph4	2	0.8502	Increased	0.3657	0.6343	0.9356	0.9846	No	88.7	120	155
Postpartum vs Nulliparous	052 Pvalb Gaba	Pallium GABAergic	Yes	Mfge8	2	0.8572	Increased	0.3715	0.6285	0.9356	0.9846	No	10	124	162
Postpartum vs Nulliparous	052 Pvalb Gaba	Pallium GABAergic	Yes	Fdft1	2	0.861	Increased	0.3748	0.6252	0.9356	0.9846	No	33.8	51	66
Postpartum vs Nulliparous	052 Pvalb Gaba	Pallium GABAergic	Yes	Cplx2	2	1.136	Decreased	0.6223	0.3777	0.9356	0.9846	No	67.9	1280	1557
Postpartum vs Nulliparous	052 Pvalb Gaba	Pallium GABAergic	Yes	Apoe	2	1.129	Decreased	0.6168	0.3832	0.9356	0.9846	No	23.9	729	955
Postpartum vs Nulliparous	052 Pvalb Gaba	Pallium GABAergic	Yes	Lpl	2	1.125	Decreased	0.6137	0.3863	0.9356	0.9846	No	74	45	53
Postpartum vs Nulliparous	052 Pvalb Gaba	Pallium GABAergic	Yes	Tbr1	2	0.88	Increased	0.3905	0.6095	0.9356	0.9846	No	7.8	187	231
Postpartum vs Nulliparous	052 Pvalb Gaba	Pallium GABAergic	Yes	Notch3	2	1.12	Decreased	0.609	0.391	0.9356	0.9846	No	9.7	43	49
Postpartum vs Nulliparous	052 Pvalb Gaba	Pallium GABAergic	Yes	Lrp1	2	0.8829	Increased	0.3929	0.6071	0.9356	0.9846	No	93.4	977	1389
Postpartum vs Nulliparous	052 Pvalb Gaba	Pallium GABAergic	Yes	Mapt	2	0.8938	Increased	0.4031	0.5969	0.9356	0.9846	No	99.8	1177	1628
Postpartum vs Nulliparous	052 Pvalb Gaba	Pallium GABAergic	Yes	Ehmt2	2	1.105	Decreased	0.596	0.404	0.9356	0.9846	No	74.3	611	1082
Postpartum vs Nulliparous	052 Pvalb Gaba	Pallium GABAergic	Yes	Vegfa	2	1.082	Decreased	0.5747	0.4253	0.9356	0.9846	No	85	421	769
Postpartum vs Nulliparous	052 Pvalb Gaba	Pallium GABAergic	Yes	Hmgb1	2	1.081	Decreased	0.5739	0.4261	0.9356	0.9846	No	95.2	59	81
Postpartum vs Nulliparous	052 Pvalb Gaba	Pallium GABAergic	Yes	Pigf	2	1.077	Decreased	0.5704	0.4296	0.9356	0.9846	No	41.9	71	58
Postpartum vs Nulliparous	052 Pvalb Gaba	Pallium GABAergic	Yes	Tyk2	2	0.9276	Increased	0.4346	0.5654	0.9356	0.9846	No	25.9	93	192
Postpartum vs Nulliparous	052 Pvalb Gaba	Pallium GABAergic	Yes	Slc32a1	2	1.069	Decreased	0.5635	0.4365	0.9356	0.9846	No	99.6	1091	1502
Postpartum vs Nulliparous	052 Pvalb Gaba	Pallium GABAergic	Yes	Pou3f3	2	0.9343	Increased	0.4397	0.5603	0.9356	0.9846	No	32.5	430	567
Postpartum vs Nulliparous	052 Pvalb Gaba	Pallium GABAergic	Yes	Ntrk3	2	0.9352	Increased	0.4405	0.5595	0.9356	0.9846	No	98.9	375	651
Postpartum vs Nulliparous	052 Pvalb Gaba	Pallium GABAergic	Yes	Mbp	2	1.063	Decreased	0.5568	0.4432	0.9356	0.9846	No	76.6	1613	1957
Postpartum vs Nulliparous	052 Pvalb Gaba	Pallium GABAergic	Yes	Cntn6	2	1.061	Decreased	0.5554	0.4446	0.9356	0.9846	No	68.2	176	322
Postpartum vs Nulliparous	052 Pvalb Gaba	Pallium GABAergic	Yes	Prdx1	2	1.053	Decreased	0.5486	0.4514	0.9356	0.9846	No	45.9	58	65
Postpartum vs Nulliparous	052 Pvalb Gaba	Pallium GABAergic	Yes	Grm4	2	0.9481	Increased	0.4521	0.5479	0.9356	0.9846	No	10.5	61	93
Postpartum vs Nulliparous	052 Pvalb Gaba	Pallium GABAergic	Yes	Sema6d	2	0.9501	Increased	0.4537	0.5463	0.9356	0.9846	No	57.7	147	167
Postpartum vs Nulliparous	052 Pvalb Gaba	Pallium GABAergic	Yes	Sv2a	2	0.954	Increased	0.457	0.543	0.9356	0.9846	No	100	391	697
Postpartum vs Nulliparous	052 Pvalb Gaba	Pallium GABAergic	Yes	Cux1	2	1.045	Decreased	0.5421	0.4579	0.9356	0.9846	No	96.5	328	454
Postpartum vs Nulliparous	052 Pvalb Gaba	Pallium GABAergic	Yes	Slc1a3	2	1.044	Decreased	0.5407	0.4593	0.9356	0.9846	No	15.5	117	117
Postpartum vs Nulliparous	052 Pvalb Gaba	Pallium GABAergic	Yes	Mif	2	0.9667	Increased	0.4694	0.5306	0.9356	0.9846	No	98.9	114	120
Postpartum vs Nulliparous	052 Pvalb Gaba	Pallium GABAergic	Yes	Chd4	2	0.9705	Increased	0.4733	0.5267	0.9356	0.9846	No	89.3	786	1213
Postpartum vs Nulliparous	052 Pvalb Gaba	Pallium GABAergic	Yes	Gad2	2	1.029	Decreased	0.5266	0.4734	0.9356	0.9846	No	100	816	1116
Postpartum vs Nulliparous	052 Pvalb Gaba	Pallium GABAergic	Yes	Nfkb1	2	1.027	Decreased	0.5246	0.4754	0.9356	0.9846	No	85.1	171	335
Postpartum vs Nulliparous	052 Pvalb Gaba	Pallium GABAergic	Yes	Tubb3	2	0.9741	Increased	0.4765	0.5235	0.9356	0.9846	No	97.6	960	1426
Postpartum vs Nulliparous	052 Pvalb Gaba	Pallium GABAergic	Yes	Nr3c1	2	1.02	Decreased	0.5181	0.4819	0.9356	0.9846	No	83.9	197	263
Postpartum vs Nulliparous	052 Pvalb Gaba	Pallium GABAergic	Yes	Grin2b	2	0.9831	Increased	0.4854	0.5146	0.9356	0.9846	No	100	928	1339
Postpartum vs Nulliparous	052 Pvalb Gaba	Pallium GABAergic	Yes	Fgfr2	2	0.9836	Increased	0.4861	0.5139	0.9356	0.9846	No	94.6	323	455
Postpartum vs Nulliparous	052 Pvalb Gaba	Pallium GABAergic	Yes	Txlna	2	0.9866	Increased	0.4886	0.5114	0.9356	0.9846	No	43.7	223	455
Postpartum vs Nulliparous	052 Pvalb Gaba	Pallium GABAergic	Yes	P2ry12	2	1.007	Decreased	0.506	0.494	0.9356	0.9846	No	18.4	58	66
Postpartum vs Nulliparous	052 Pvalb Gaba	Pallium GABAergic	Yes	Lmo4	2	1.007	Decreased	0.5055	0.4945	0.9356	0.9846	No	70.8	290	390
Postpartum vs Nulliparous	052 Pvalb Gaba	Pallium GABAergic	Yes	Stmn2	2	0.994	Increased	0.495	0.505	0.9356	0.9846	No	99.7	973	1308
Postpartum vs Nulliparous	052 Pvalb Gaba	Pallium GABAergic	Yes	Chd7	2	1.004	Decreased	0.5027	0.4973	0.9356	0.9846	No	17.1	31	46
Postpartum vs Nulliparous	052 Pvalb Gaba	Pallium GABAergic	Yes	Sirpa	2	0.9979	Increased	0.4985	0.5015	0.9356	0.9846	No	95.8	784	1225
Postpartum vs Nulliparous	053 Sst Gaba	Pallium GABAergic	Yes	Mfge8	2	0.1488	Increased	0.01408	0.9859	0.9356	0.9949	Yes	6	133	120
Postpartum vs Nulliparous	053 Sst Gaba	Pallium GABAergic	Yes	Nbn	2	0.1669	Increased	0.01784	0.9822	0.9356	0.9948	Yes	42.8	97	109
Postpartum vs Nulliparous	053 Sst Gaba	Pallium GABAergic	Yes	Lifr	2	0.1786	Increased	0.02022	0.9798	0.9356	0.9944	Yes	42.8	149	190
Postpartum vs Nulliparous	053 Sst Gaba	Pallium GABAergic	Yes	Chd3	2	1.773	Decreased	0.9686	0.03137	0.9871	0.9846	Yes	98.9	1694	2054
Postpartum vs Nulliparous	053 Sst Gaba	Pallium GABAergic	Yes	Cux2	2	0.2435	Increased	0.03599	0.964	0.9356	0.9919	Yes	92.8	421	563
Postpartum vs Nulliparous	053 Sst Gaba	Pallium GABAergic	Yes	Igf1	2	0.2449	Increased	0.03648	0.9635	0.9356	0.9919	Yes	76.7	94	131
Postpartum vs Nulliparous	053 Sst Gaba	Pallium GABAergic	Yes	Nrg3	2	0.2697	Increased	0.04344	0.9566	0.9356	0.9917	Yes	100	339	410
Postpartum vs Nulliparous	053 Sst Gaba	Pallium GABAergic	Yes	Pgr	2	0.2945	Increased	0.05177	0.9482	0.9356	0.9882	No	73.2	74	77
Postpartum vs Nulliparous	053 Sst Gaba	Pallium GABAergic	Yes	Fto	2	0.2995	Increased	0.05314	0.9469	0.9356	0.9873	No	98.1	392	490
Postpartum vs Nulliparous	053 Sst Gaba	Pallium GABAergic	Yes	Reln	2	0.3062	Increased	0.05546	0.9445	0.9356	0.9871	No	83.2	305	375
Postpartum vs Nulliparous	053 Sst Gaba	Pallium GABAergic	Yes	Idi1	2	0.3264	Increased	0.06361	0.9364	0.9356	0.9859	No	32.2	142	140
Postpartum vs Nulliparous	053 Sst Gaba	Pallium GABAergic	Yes	Vegfa	2	1.668	Decreased	0.9343	0.06574	0.9767	0.9846	No	65.7	200	402
Postpartum vs Nulliparous	053 Sst Gaba	Pallium GABAergic	Yes	Ehmt2	2	1.664	Decreased	0.9324	0.06756	0.9766	0.9846	No	73.1	646	1086
Postpartum vs Nulliparous	053 Sst Gaba	Pallium GABAergic	Yes	Lamp1	2	0.3441	Increased	0.0714	0.9286	0.9356	0.9859	No	90.1	878	1065
Postpartum vs Nulliparous	053 Sst Gaba	Pallium GABAergic	Yes	Cplx2	2	1.656	Decreased	0.9285	0.07151	0.9762	0.9846	No	95.7	1782	2099
Postpartum vs Nulliparous	053 Sst Gaba	Pallium GABAergic	Yes	Fdft1	2	0.3605	Increased	0.07841	0.9216	0.9356	0.9859	No	48.2	94	133
Postpartum vs Nulliparous	053 Sst Gaba	Pallium GABAergic	Yes	Bcl2	2	0.3733	Increased	0.08463	0.9154	0.9356	0.9859	No	70.6	74	71
Postpartum vs Nulliparous	053 Sst Gaba	Pallium GABAergic	Yes	Cntn6	2	0.3742	Increased	0.08502	0.915	0.9356	0.9859	No	72.9	177	249
Postpartum vs Nulliparous	053 Sst Gaba	Pallium GABAergic	Yes	Dlx1	2	1.625	Decreased	0.9147	0.08529	0.9723	0.9846	No	87.2	96	187
Postpartum vs Nulliparous	053 Sst Gaba	Pallium GABAergic	Yes	Notch2	2	0.3779	Increased	0.08697	0.913	0.9356	0.9859	No	12.3	33	48
Postpartum vs Nulliparous	053 Sst Gaba	Pallium GABAergic	Yes	Tmeff1	2	0.3802	Increased	0.08784	0.9122	0.9356	0.9859	No	87.4	439	552
Postpartum vs Nulliparous	053 Sst Gaba	Pallium GABAergic	Yes	Jak1	2	0.3852	Increased	0.08971	0.9103	0.9356	0.9859	No	95.1	656	779
Postpartum vs Nulliparous	053 Sst Gaba	Pallium GABAergic	Yes	Unc5d	2	0.3916	Increased	0.0923	0.9077	0.9356	0.9859	No	71.7	236	249
Postpartum vs Nulliparous	053 Sst Gaba	Pallium GABAergic	Yes	Mef2c	2	0.3985	Increased	0.09564	0.9044	0.9356	0.9859	No	97.9	640	742
Postpartum vs Nulliparous	053 Sst Gaba	Pallium GABAergic	Yes	Ntrk3	2	1.599	Decreased	0.9029	0.09714	0.9699	0.9846	No	79	194	342
Postpartum vs Nulliparous	053 Sst Gaba	Pallium GABAergic	Yes	Cntn1	2	0.4024	Increased	0.09787	0.9021	0.9356	0.9859	No	100	944	1170
Postpartum vs Nulliparous	053 Sst Gaba	Pallium GABAergic	Yes	Sox2	2	1.594	Decreased	0.9006	0.09937	0.9695	0.9846	No	78.4	357	528
Postpartum vs Nulliparous	053 Sst Gaba	Pallium GABAergic	Yes	Csf2ra	2	1.579	Decreased	0.8935	0.1065	0.9695	0.9846	No	70.8	39	76
Postpartum vs Nulliparous	053 Sst Gaba	Pallium GABAergic	Yes	Tubb3	2	1.575	Decreased	0.8911	0.1089	0.9695	0.9846	No	95.3	882	1277
Postpartum vs Nulliparous	053 Sst Gaba	Pallium GABAergic	Yes	Pvalb	2	0.4505	Increased	0.1197	0.8803	0.9356	0.9859	No	20.6	309	399
Postpartum vs Nulliparous	053 Sst Gaba	Pallium GABAergic	Yes	Olig1	2	1.543	Decreased	0.8781	0.1219	0.9679	0.9846	No	3.6	198	286
Postpartum vs Nulliparous	053 Sst Gaba	Pallium GABAergic	Yes	Ptn	2	1.537	Decreased	0.8758	0.1242	0.9679	0.9846	No	51	414	585
Postpartum vs Nulliparous	053 Sst Gaba	Pallium GABAergic	Yes	Cr1l	2	0.4686	Increased	0.1263	0.8737	0.9356	0.9846	No	50.5	75	104
Postpartum vs Nulliparous	053 Sst Gaba	Pallium GABAergic	Yes	Apoe	2	1.526	Decreased	0.8712	0.1288	0.967	0.9846	No	18.6	969	1222
Postpartum vs Nulliparous	053 Sst Gaba	Pallium GABAergic	Yes	Prdx1	2	1.523	Decreased	0.8698	0.1302	0.967	0.9846	No	52.7	80	119
Postpartum vs Nulliparous	053 Sst Gaba	Pallium GABAergic	Yes	Cx3cl1	2	1.516	Decreased	0.8662	0.1338	0.9657	0.9846	No	99.5	802	1251
Postpartum vs Nulliparous	053 Sst Gaba	Pallium GABAergic	Yes	Lhx6	2	1.506	Decreased	0.8616	0.1384	0.9649	0.9846	No	97.5	1026	1272
Postpartum vs Nulliparous	053 Sst Gaba	Pallium GABAergic	Yes	Tapbp	2	1.506	Decreased	0.8616	0.1384	0.9649	0.9846	No	25.4	104	201
Postpartum vs Nulliparous	053 Sst Gaba	Pallium GABAergic	Yes	Stat1	2	0.4952	Increased	0.1386	0.8614	0.9356	0.9846	No	25.9	24	27
Postpartum vs Nulliparous	053 Sst Gaba	Pallium GABAergic	Yes	Nfkb1	2	0.4965	Increased	0.1393	0.8607	0.9356	0.9846	No	76.7	138	191
Postpartum vs Nulliparous	053 Sst Gaba	Pallium GABAergic	Yes	Crym	2	1.503	Decreased	0.8605	0.1395	0.9649	0.9846	No	4	26	45
Postpartum vs Nulliparous	053 Sst Gaba	Pallium GABAergic	Yes	Vegfb	2	0.5005	Increased	0.1415	0.8585	0.9356	0.9846	No	87.7	386	560
Postpartum vs Nulliparous	053 Sst Gaba	Pallium GABAergic	Yes	Ifnar1	2	1.499	Decreased	0.8584	0.1416	0.9649	0.9846	No	50.8	55	119
Postpartum vs Nulliparous	053 Sst Gaba	Pallium GABAergic	Yes	Ntrk2	2	0.5028	Increased	0.1426	0.8574	0.9356	0.9846	No	100	479	616
Postpartum vs Nulliparous	053 Sst Gaba	Pallium GABAergic	Yes	Syt1	2	0.5076	Increased	0.1451	0.8549	0.9356	0.9846	No	100	1220	1529
Postpartum vs Nulliparous	053 Sst Gaba	Pallium GABAergic	Yes	Gas6	2	1.492	Decreased	0.8548	0.1452	0.9649	0.9846	No	74.1	343	644
Postpartum vs Nulliparous	053 Sst Gaba	Pallium GABAergic	Yes	Cux1	2	1.482	Decreased	0.8496	0.1504	0.9649	0.9846	No	88.8	197	275
Postpartum vs Nulliparous	053 Sst Gaba	Pallium GABAergic	Yes	Mertk	2	1.481	Decreased	0.8492	0.1508	0.9649	0.9846	No	10.6	58	70
Postpartum vs Nulliparous	053 Sst Gaba	Pallium GABAergic	Yes	Eif4e	2	0.5192	Increased	0.151	0.849	0.9356	0.9846	No	92.7	87	95
Postpartum vs Nulliparous	053 Sst Gaba	Pallium GABAergic	Yes	Gpx1	2	1.464	Decreased	0.8406	0.1594	0.9631	0.9846	No	85.9	349	554
Postpartum vs Nulliparous	053 Sst Gaba	Pallium GABAergic	Yes	Rgs8	2	0.5373	Increased	0.1601	0.8399	0.9356	0.9846	No	67.1	490	617
Postpartum vs Nulliparous	053 Sst Gaba	Pallium GABAergic	Yes	Dcx	2	0.5528	Increased	0.1668	0.8332	0.9356	0.9846	No	82.9	103	163
Postpartum vs Nulliparous	053 Sst Gaba	Pallium GABAergic	Yes	Flt1	2	1.444	Decreased	0.8312	0.1688	0.9614	0.9846	No	4.4	38	45
Postpartum vs Nulliparous	053 Sst Gaba	Pallium GABAergic	Yes	Msmo1	2	0.5584	Increased	0.1699	0.8301	0.9356	0.9846	No	53.4	84	86
Postpartum vs Nulliparous	053 Sst Gaba	Pallium GABAergic	Yes	Cntn2	2	1.435	Decreased	0.8262	0.1738	0.961	0.9846	No	74.9	266	542
Postpartum vs Nulliparous	053 Sst Gaba	Pallium GABAergic	Yes	Nfat5	2	0.5697	Increased	0.1762	0.8238	0.9356	0.9846	No	95.8	393	547
Postpartum vs Nulliparous	053 Sst Gaba	Pallium GABAergic	Yes	Dkk3	2	1.425	Decreased	0.8204	0.1796	0.9608	0.9846	No	30.7	279	465
Postpartum vs Nulliparous	053 Sst Gaba	Pallium GABAergic	Yes	Sema6d	2	0.5812	Increased	0.1824	0.8176	0.9356	0.9846	No	92.7	296	443
Postpartum vs Nulliparous	053 Sst Gaba	Pallium GABAergic	Yes	Gap43	2	0.5862	Increased	0.1849	0.8151	0.9356	0.9846	No	96.7	570	723
Postpartum vs Nulliparous	053 Sst Gaba	Pallium GABAergic	Yes	Psme1	2	0.5977	Increased	0.1899	0.8101	0.9356	0.9846	No	61	83	111
Postpartum vs Nulliparous	053 Sst Gaba	Pallium GABAergic	Yes	Ezh2	2	0.6068	Increased	0.1951	0.8049	0.9356	0.9846	No	22.6	65	50
Postpartum vs Nulliparous	053 Sst Gaba	Pallium GABAergic	Yes	Fgf13	2	0.6103	Increased	0.1973	0.8027	0.9356	0.9846	No	93	609	837
Postpartum vs Nulliparous	053 Sst Gaba	Pallium GABAergic	Yes	Tgfbr1	2	0.6322	Increased	0.2112	0.7888	0.9356	0.9846	No	31.9	40	48
Postpartum vs Nulliparous	053 Sst Gaba	Pallium GABAergic	Yes	Kitl	2	0.6379	Increased	0.2146	0.7854	0.9356	0.9846	No	16.2	44	41
Postpartum vs Nulliparous	053 Sst Gaba	Pallium GABAergic	Yes	Txlna	2	1.36	Decreased	0.7841	0.2159	0.9511	0.9846	No	42.4	161	311
Postpartum vs Nulliparous	053 Sst Gaba	Pallium GABAergic	Yes	Foxp1	2	1.355	Decreased	0.7814	0.2186	0.9511	0.9846	No	96.2	402	520
Postpartum vs Nulliparous	053 Sst Gaba	Pallium GABAergic	Yes	Ythdc1	2	0.6466	Increased	0.2192	0.7808	0.9356	0.9846	No	94.1	288	369
Postpartum vs Nulliparous	053 Sst Gaba	Pallium GABAergic	Yes	Htr2a	2	0.6479	Increased	0.2197	0.7803	0.9356	0.9846	No	44.8	88	123
Postpartum vs Nulliparous	053 Sst Gaba	Pallium GABAergic	Yes	Tbr1	2	1.35	Decreased	0.7788	0.2212	0.9511	0.9846	No	7.7	134	213
Postpartum vs Nulliparous	053 Sst Gaba	Pallium GABAergic	Yes	Tle4	2	1.346	Decreased	0.7763	0.2237	0.9511	0.9846	No	75.3	255	359
Postpartum vs Nulliparous	053 Sst Gaba	Pallium GABAergic	Yes	Mif	2	1.328	Decreased	0.7666	0.2334	0.9495	0.9846	No	97.3	117	147
Postpartum vs Nulliparous	053 Sst Gaba	Pallium GABAergic	Yes	Rfx5	2	1.318	Decreased	0.7615	0.2385	0.9495	0.9846	No	33	157	329
Postpartum vs Nulliparous	053 Sst Gaba	Pallium GABAergic	Yes	Vegfc	2	0.6819	Increased	0.2385	0.7615	0.9356	0.9846	No	44.4	49	65
Postpartum vs Nulliparous	053 Sst Gaba	Pallium GABAergic	Yes	Mettl3	2	1.316	Decreased	0.7603	0.2397	0.9495	0.9846	No	36.2	80	124
Postpartum vs Nulliparous	053 Sst Gaba	Pallium GABAergic	Yes	Lrig1	2	1.313	Decreased	0.7589	0.2411	0.9495	0.9846	No	34.6	64	145
Postpartum vs Nulliparous	053 Sst Gaba	Pallium GABAergic	Yes	Fgf1	2	0.7016	Increased	0.2492	0.7508	0.9356	0.9846	No	50.6	323	378
Postpartum vs Nulliparous	053 Sst Gaba	Pallium GABAergic	Yes	Chd4	2	1.296	Decreased	0.7492	0.2508	0.9495	0.9846	No	85.9	612	968
Postpartum vs Nulliparous	053 Sst Gaba	Pallium GABAergic	Yes	Rad50	2	1.289	Decreased	0.7455	0.2545	0.9495	0.9846	No	43.6	200	331
Postpartum vs Nulliparous	053 Sst Gaba	Pallium GABAergic	Yes	Fgfr2	2	0.7119	Increased	0.2551	0.7449	0.9356	0.9846	No	93.9	301	381
Postpartum vs Nulliparous	053 Sst Gaba	Pallium GABAergic	Yes	Gad1	2	1.27	Decreased	0.7325	0.2675	0.9488	0.9846	No	99.9	1164	1336
Postpartum vs Nulliparous	053 Sst Gaba	Pallium GABAergic	Yes	Il6st	2	1.269	Decreased	0.7314	0.2686	0.9488	0.9846	No	66.5	507	748
Postpartum vs Nulliparous	053 Sst Gaba	Pallium GABAergic	Yes	P2ry12	2	0.7339	Increased	0.2708	0.7292	0.9356	0.9846	No	22.7	65	79
Postpartum vs Nulliparous	053 Sst Gaba	Pallium GABAergic	Yes	Grm4	2	0.7504	Increased	0.2815	0.7185	0.9356	0.9846	No	41.5	62	107
Postpartum vs Nulliparous	053 Sst Gaba	Pallium GABAergic	Yes	Cd63	2	1.247	Decreased	0.7163	0.2837	0.9454	0.9846	No	32.7	56	69
Postpartum vs Nulliparous	053 Sst Gaba	Pallium GABAergic	Yes	Calb1	2	0.7565	Increased	0.2861	0.7139	0.9356	0.9846	No	79.3	285	294
Postpartum vs Nulliparous	053 Sst Gaba	Pallium GABAergic	Yes	Gria2	2	1.241	Decreased	0.712	0.288	0.9454	0.9846	No	100	1009	1357
Postpartum vs Nulliparous	053 Sst Gaba	Pallium GABAergic	Yes	Foxo1	2	0.7633	Increased	0.2902	0.7098	0.9356	0.9846	No	9.2	82	80
Postpartum vs Nulliparous	053 Sst Gaba	Pallium GABAergic	Yes	Camk2a	2	1.227	Decreased	0.7036	0.2964	0.9433	0.9846	No	95.7	1873	2194
Postpartum vs Nulliparous	053 Sst Gaba	Pallium GABAergic	Yes	Flt3	2	0.7744	Increased	0.2977	0.7023	0.9356	0.9846	No	39.1	102	156
Postpartum vs Nulliparous	053 Sst Gaba	Pallium GABAergic	Yes	Gad2	2	1.22	Decreased	0.6984	0.3016	0.9417	0.9846	No	100	885	1097
Postpartum vs Nulliparous	053 Sst Gaba	Pallium GABAergic	Yes	Grin2b	2	0.7882	Increased	0.3086	0.6914	0.9356	0.9846	No	100	920	1203
Postpartum vs Nulliparous	053 Sst Gaba	Pallium GABAergic	Yes	Cryab	2	0.793	Increased	0.312	0.688	0.9356	0.9846	No	6	133	159
Postpartum vs Nulliparous	053 Sst Gaba	Pallium GABAergic	Yes	Cx3cr1	2	0.8045	Increased	0.3205	0.6795	0.9356	0.9846	No	18.6	56	56
Postpartum vs Nulliparous	053 Sst Gaba	Pallium GABAergic	Yes	Cnp	2	1.194	Decreased	0.6782	0.3218	0.9369	0.9846	No	28.9	245	313
Postpartum vs Nulliparous	053 Sst Gaba	Pallium GABAergic	Yes	Cd9	2	0.8104	Increased	0.3251	0.6749	0.9356	0.9846	No	1.2	26	30
Postpartum vs Nulliparous	053 Sst Gaba	Pallium GABAergic	Yes	Mapt	2	1.179	Decreased	0.6656	0.3344	0.9369	0.9846	No	99.8	1199	1545
Postpartum vs Nulliparous	053 Sst Gaba	Pallium GABAergic	Yes	Car2	2	1.176	Decreased	0.6634	0.3366	0.9369	0.9846	No	35.3	230	270
Postpartum vs Nulliparous	053 Sst Gaba	Pallium GABAergic	Yes	Lrp1	2	1.159	Decreased	0.6506	0.3495	0.9356	0.9846	No	96.1	922	1268
Postpartum vs Nulliparous	053 Sst Gaba	Pallium GABAergic	Yes	Sqle	2	0.846	Increased	0.3544	0.6456	0.9356	0.9846	No	38.5	239	377
Postpartum vs Nulliparous	053 Sst Gaba	Pallium GABAergic	Yes	Cxcl14	2	0.8464	Increased	0.3547	0.6453	0.9356	0.9846	No	6.6	476	570
Postpartum vs Nulliparous	053 Sst Gaba	Pallium GABAergic	Yes	Neurod6	2	0.8468	Increased	0.3549	0.6451	0.9356	0.9846	No	6.6	33	37
Postpartum vs Nulliparous	053 Sst Gaba	Pallium GABAergic	Yes	Dtx4	2	1.152	Decreased	0.6439	0.3561	0.9356	0.9846	No	36.3	152	254
Postpartum vs Nulliparous	053 Sst Gaba	Pallium GABAergic	Yes	Slc1a3	2	1.151	Decreased	0.6434	0.3566	0.9356	0.9846	No	12.6	163	177
Postpartum vs Nulliparous	053 Sst Gaba	Pallium GABAergic	Yes	Nr3c1	2	0.863	Increased	0.3697	0.6303	0.9356	0.9846	No	81.6	228	307
Postpartum vs Nulliparous	053 Sst Gaba	Pallium GABAergic	Yes	Arx	2	1.135	Decreased	0.6283	0.3717	0.9356	0.9846	No	96.2	794	1104
Postpartum vs Nulliparous	053 Sst Gaba	Pallium GABAergic	Yes	Grm3	2	1.126	Decreased	0.6197	0.3803	0.9356	0.9846	No	62.3	412	545
Postpartum vs Nulliparous	053 Sst Gaba	Pallium GABAergic	Yes	Sparc	2	0.8777	Increased	0.3832	0.6168	0.9356	0.9846	No	9.7	227	262
Postpartum vs Nulliparous	053 Sst Gaba	Pallium GABAergic	Yes	Jak2	2	0.8822	Increased	0.3865	0.6135	0.9356	0.9846	No	66.8	169	219
Postpartum vs Nulliparous	053 Sst Gaba	Pallium GABAergic	Yes	Il11ra1	2	0.8887	Increased	0.3934	0.6066	0.9356	0.9846	No	33.5	45	55
Postpartum vs Nulliparous	053 Sst Gaba	Pallium GABAergic	Yes	Lynx1	2	0.89	Increased	0.3948	0.6052	0.9356	0.9846	No	79.4	1496	1793
Postpartum vs Nulliparous	053 Sst Gaba	Pallium GABAergic	Yes	S100b	2	1.109	Decreased	0.6048	0.3952	0.9356	0.9846	No	17.6	531	604
Postpartum vs Nulliparous	053 Sst Gaba	Pallium GABAergic	Yes	Sirpa	2	0.8916	Increased	0.3963	0.6037	0.9356	0.9846	No	93.1	685	957
Postpartum vs Nulliparous	053 Sst Gaba	Pallium GABAergic	Yes	Hdgf	2	0.8947	Increased	0.3993	0.6007	0.9356	0.9846	No	96.5	590	770
Postpartum vs Nulliparous	053 Sst Gaba	Pallium GABAergic	Yes	Sox9	2	1.098	Decreased	0.5943	0.4057	0.9356	0.9846	No	13.3	135	143
Postpartum vs Nulliparous	053 Sst Gaba	Pallium GABAergic	Yes	Slc32a1	2	1.097	Decreased	0.5928	0.4072	0.9356	0.9846	No	99.5	1012	1300
Postpartum vs Nulliparous	053 Sst Gaba	Pallium GABAergic	Yes	Sv2a	2	0.9049	Increased	0.4085	0.5915	0.9356	0.9846	No	99.9	258	450
Postpartum vs Nulliparous	053 Sst Gaba	Pallium GABAergic	Yes	Mri1	2	0.9063	Increased	0.4094	0.5906	0.9356	0.9846	No	46.8	45	77
Postpartum vs Nulliparous	053 Sst Gaba	Pallium GABAergic	Yes	Fgfr1	2	0.9066	Increased	0.4095	0.5905	0.9356	0.9846	No	51.2	99	193
Postpartum vs Nulliparous	053 Sst Gaba	Pallium GABAergic	Yes	Lmo4	2	0.9157	Increased	0.4174	0.5826	0.9356	0.9846	No	83.1	324	414
Postpartum vs Nulliparous	053 Sst Gaba	Pallium GABAergic	Yes	Grin2a	2	1.082	Decreased	0.5807	0.4193	0.9356	0.9846	No	90.1	771	1137
Postpartum vs Nulliparous	053 Sst Gaba	Pallium GABAergic	Yes	Hmgb1	2	0.9226	Increased	0.4231	0.5769	0.9356	0.9846	No	96.4	90	114
Postpartum vs Nulliparous	053 Sst Gaba	Pallium GABAergic	Yes	Tle1	2	1.074	Decreased	0.5739	0.4261	0.9356	0.9846	No	70.2	197	348
Postpartum vs Nulliparous	053 Sst Gaba	Pallium GABAergic	Yes	Synm	2	0.9286	Increased	0.4283	0.5717	0.9356	0.9846	No	35.1	201	286
Postpartum vs Nulliparous	053 Sst Gaba	Pallium GABAergic	Yes	Stat3	2	1.07	Decreased	0.5706	0.4294	0.9356	0.9846	No	69.5	149	230
Postpartum vs Nulliparous	053 Sst Gaba	Pallium GABAergic	Yes	Stat2	2	0.935	Increased	0.4347	0.5653	0.9356	0.9846	No	44.3	31	39
Postpartum vs Nulliparous	053 Sst Gaba	Pallium GABAergic	Yes	Nr3c2	2	0.9356	Increased	0.4351	0.5649	0.9356	0.9846	No	76.6	287	412
Postpartum vs Nulliparous	053 Sst Gaba	Pallium GABAergic	Yes	Clstn1	2	1.064	Decreased	0.5645	0.4355	0.9356	0.9846	No	99.9	1018	1447
Postpartum vs Nulliparous	053 Sst Gaba	Pallium GABAergic	Yes	Irf2	2	0.9394	Increased	0.4381	0.5619	0.9356	0.9846	No	82.3	112	184
Postpartum vs Nulliparous	053 Sst Gaba	Pallium GABAergic	Yes	Jph4	2	1.056	Decreased	0.5566	0.4434	0.9356	0.9846	No	94	173	305
Postpartum vs Nulliparous	053 Sst Gaba	Pallium GABAergic	Yes	Sox5	2	0.9477	Increased	0.447	0.553	0.9356	0.9846	No	46	156	230
Postpartum vs Nulliparous	053 Sst Gaba	Pallium GABAergic	Yes	Itpr2	2	0.9502	Increased	0.4493	0.5507	0.9356	0.9846	No	7.6	34	33
Postpartum vs Nulliparous	053 Sst Gaba	Pallium GABAergic	Yes	Ptprz1	2	0.9539	Increased	0.4529	0.5471	0.9356	0.9846	No	70.4	133	134
Postpartum vs Nulliparous	053 Sst Gaba	Pallium GABAergic	Yes	Slc17a7	2	1.045	Decreased	0.5452	0.4548	0.9356	0.9846	No	37.8	1078	1280
Postpartum vs Nulliparous	053 Sst Gaba	Pallium GABAergic	Yes	Clu	2	0.9586	Increased	0.4583	0.5417	0.9356	0.9846	No	84.8	887	1316
Postpartum vs Nulliparous	053 Sst Gaba	Pallium GABAergic	Yes	Hmgcs1	2	1.038	Decreased	0.5386	0.4614	0.9356	0.9846	No	88.9	661	808
Postpartum vs Nulliparous	053 Sst Gaba	Pallium GABAergic	Yes	C1qb	2	1.03	Decreased	0.5311	0.4689	0.9356	0.9846	No	2.1	32	43
Postpartum vs Nulliparous	053 Sst Gaba	Pallium GABAergic	Yes	Mbp	2	0.9706	Increased	0.4693	0.5307	0.9356	0.9846	No	68.9	1769	2019
Postpartum vs Nulliparous	053 Sst Gaba	Pallium GABAergic	Yes	Lix1	2	1.024	Decreased	0.5252	0.4748	0.9356	0.9846	No	25.3	59	73
Postpartum vs Nulliparous	053 Sst Gaba	Pallium GABAergic	Yes	Cd47	2	1.024	Decreased	0.5246	0.4754	0.9356	0.9846	No	99.1	610	731
Postpartum vs Nulliparous	053 Sst Gaba	Pallium GABAergic	Yes	Fgf14	2	0.9766	Increased	0.4756	0.5244	0.9356	0.9846	No	100	376	535
Postpartum vs Nulliparous	053 Sst Gaba	Pallium GABAergic	Yes	Stmn2	2	1.021	Decreased	0.522	0.478	0.9356	0.9846	No	99.8	1016	1123
Postpartum vs Nulliparous	053 Sst Gaba	Pallium GABAergic	Yes	Nfasc	2	1.02	Decreased	0.5213	0.4787	0.9356	0.9846	No	98.2	526	825
Postpartum vs Nulliparous	053 Sst Gaba	Pallium GABAergic	Yes	Bcl11b	2	1.02	Decreased	0.5213	0.4787	0.9356	0.9846	No	88.6	391	530
Postpartum vs Nulliparous	053 Sst Gaba	Pallium GABAergic	Yes	Tyk2	2	0.9897	Increased	0.4883	0.5117	0.9356	0.9846	No	27.4	77	156
Postpartum vs Nulliparous	053 Sst Gaba	Pallium GABAergic	Yes	Pou3f3	2	1.009	Decreased	0.5096	0.4904	0.9356	0.9846	No	92	711	1127
Postpartum vs Nulliparous	053 Sst Gaba	Pallium GABAergic	Yes	Sst	2	0.9931	Increased	0.4922	0.5078	0.9356	0.9846	No	98.3	1193	1449
Postpartum vs Nulliparous	054 STR Prox1 Lhx6 Gaba	Subpallium GABAergic	Yes	Nr3c2	2	0.24	Increased	0.03345	0.9666	0.9356	0.9919	Yes	88.4	116	108
Postpartum vs Nulliparous	054 STR Prox1 Lhx6 Gaba	Subpallium GABAergic	Yes	Cx3cl1	2	1.6	Decreased	0.9084	0.09161	0.9705	0.9846	No	96.2	202	256
Postpartum vs Nulliparous	054 STR Prox1 Lhx6 Gaba	Subpallium GABAergic	Yes	Jph4	2	0.4026	Increased	0.09182	0.9082	0.9356	0.9859	No	87	40	42
Postpartum vs Nulliparous	054 STR Prox1 Lhx6 Gaba	Subpallium GABAergic	Yes	Nfat5	2	0.4205	Increased	0.09968	0.9003	0.9356	0.9859	No	92.1	111	99
Postpartum vs Nulliparous	054 STR Prox1 Lhx6 Gaba	Subpallium GABAergic	Yes	Chd3	2	0.421	Increased	0.09988	0.9001	0.9356	0.9859	No	85.6	367	322
Postpartum vs Nulliparous	054 STR Prox1 Lhx6 Gaba	Subpallium GABAergic	Yes	Grin2a	2	1.576	Decreased	0.8986	0.1014	0.9695	0.9846	No	92.5	105	139
Postpartum vs Nulliparous	054 STR Prox1 Lhx6 Gaba	Subpallium GABAergic	Yes	Tle4	2	1.55	Decreased	0.8876	0.1124	0.9695	0.9846	No	50.4	73	83
Postpartum vs Nulliparous	054 STR Prox1 Lhx6 Gaba	Subpallium GABAergic	Yes	Nfasc	2	1.535	Decreased	0.8793	0.1207	0.9679	0.9846	No	94.7	130	174
Postpartum vs Nulliparous	054 STR Prox1 Lhx6 Gaba	Subpallium GABAergic	Yes	Grm3	2	1.522	Decreased	0.8744	0.1256	0.9679	0.9846	No	59.4	128	147
Postpartum vs Nulliparous	054 STR Prox1 Lhx6 Gaba	Subpallium GABAergic	Yes	Bcl11b	2	0.5191	Increased	0.1443	0.8557	0.9356	0.9846	No	80.3	168	184
Postpartum vs Nulliparous	054 STR Prox1 Lhx6 Gaba	Subpallium GABAergic	Yes	Slc32a1	2	1.464	Decreased	0.8467	0.1533	0.9649	0.9846	No	98.7	275	281
Postpartum vs Nulliparous	054 STR Prox1 Lhx6 Gaba	Subpallium GABAergic	Yes	Sema6d	2	0.5409	Increased	0.1562	0.8438	0.9356	0.9846	No	80.2	48	56
Postpartum vs Nulliparous	054 STR Prox1 Lhx6 Gaba	Subpallium GABAergic	Yes	Fto	2	0.5677	Increased	0.172	0.828	0.9356	0.9846	No	96.1	115	130
Postpartum vs Nulliparous	054 STR Prox1 Lhx6 Gaba	Subpallium GABAergic	Yes	Gria2	2	1.429	Decreased	0.8261	0.1739	0.961	0.9846	No	99.8	300	302
Postpartum vs Nulliparous	054 STR Prox1 Lhx6 Gaba	Subpallium GABAergic	Yes	Camk2a	2	0.6135	Increased	0.1971	0.8029	0.9356	0.9846	No	99.1	373	364
Postpartum vs Nulliparous	054 STR Prox1 Lhx6 Gaba	Subpallium GABAergic	Yes	Calb1	2	0.6223	Increased	0.2013	0.7987	0.9356	0.9846	No	59.8	30	27
Postpartum vs Nulliparous	054 STR Prox1 Lhx6 Gaba	Subpallium GABAergic	Yes	Cux2	2	0.6241	Increased	0.202	0.798	0.9356	0.9846	No	70.5	96	102
Postpartum vs Nulliparous	054 STR Prox1 Lhx6 Gaba	Subpallium GABAergic	Yes	Sirpa	2	1.374	Decreased	0.7977	0.2023	0.9532	0.9846	No	86.4	171	205
Postpartum vs Nulliparous	054 STR Prox1 Lhx6 Gaba	Subpallium GABAergic	Yes	Mef2c	2	0.6329	Increased	0.208	0.792	0.9356	0.9846	No	92.6	102	95
Postpartum vs Nulliparous	054 STR Prox1 Lhx6 Gaba	Subpallium GABAergic	Yes	Ntrk2	2	0.6527	Increased	0.2224	0.7776	0.9356	0.9846	No	99.8	120	125
Postpartum vs Nulliparous	054 STR Prox1 Lhx6 Gaba	Subpallium GABAergic	Yes	Apoe	2	0.6545	Increased	0.2232	0.7768	0.9356	0.9846	No	17.3	247	220
Postpartum vs Nulliparous	054 STR Prox1 Lhx6 Gaba	Subpallium GABAergic	Yes	Ptn	2	1.336	Decreased	0.7715	0.2285	0.9495	0.9846	No	88	101	137
Postpartum vs Nulliparous	054 STR Prox1 Lhx6 Gaba	Subpallium GABAergic	Yes	Cd47	2	0.6752	Increased	0.2345	0.7655	0.9356	0.9846	No	98.8	171	179
Postpartum vs Nulliparous	054 STR Prox1 Lhx6 Gaba	Subpallium GABAergic	Yes	Foxp1	2	1.302	Decreased	0.7501	0.25	0.9495	0.9846	No	90.3	129	150
Postpartum vs Nulliparous	054 STR Prox1 Lhx6 Gaba	Subpallium GABAergic	Yes	Cntn1	2	0.7007	Increased	0.2516	0.7484	0.9356	0.9846	No	99.4	202	208
Postpartum vs Nulliparous	054 STR Prox1 Lhx6 Gaba	Subpallium GABAergic	Yes	Cntn6	2	1.276	Decreased	0.7344	0.2656	0.9488	0.9846	No	81.4	42	50
Postpartum vs Nulliparous	054 STR Prox1 Lhx6 Gaba	Subpallium GABAergic	Yes	Syt1	2	1.27	Decreased	0.73	0.27	0.9486	0.9846	No	100	264	282
Postpartum vs Nulliparous	054 STR Prox1 Lhx6 Gaba	Subpallium GABAergic	Yes	Il6st	2	0.7382	Increased	0.2756	0.7244	0.9356	0.9846	No	62.7	151	180
Postpartum vs Nulliparous	054 STR Prox1 Lhx6 Gaba	Subpallium GABAergic	Yes	Cux1	2	0.7436	Increased	0.2791	0.7209	0.9356	0.9846	No	85.9	50	58
Postpartum vs Nulliparous	054 STR Prox1 Lhx6 Gaba	Subpallium GABAergic	Yes	Sv2a	2	1.25	Decreased	0.7153	0.2847	0.9454	0.9846	No	99.9	77	110
Postpartum vs Nulliparous	054 STR Prox1 Lhx6 Gaba	Subpallium GABAergic	Yes	Fgf13	2	0.7518	Increased	0.2858	0.7142	0.9356	0.9846	No	93.1	105	91
Postpartum vs Nulliparous	054 STR Prox1 Lhx6 Gaba	Subpallium GABAergic	Yes	Kit	2	0.7945	Increased	0.3163	0.6837	0.9356	0.9846	No	71.4	257	248
Postpartum vs Nulliparous	054 STR Prox1 Lhx6 Gaba	Subpallium GABAergic	Yes	Jak1	2	0.7972	Increased	0.3181	0.6819	0.9356	0.9846	No	90.5	192	178
Postpartum vs Nulliparous	054 STR Prox1 Lhx6 Gaba	Subpallium GABAergic	Yes	Gad2	2	0.8013	Increased	0.3209	0.6791	0.9356	0.9846	No	99.9	261	248
Postpartum vs Nulliparous	054 STR Prox1 Lhx6 Gaba	Subpallium GABAergic	Yes	Tubb3	2	1.19	Decreased	0.6721	0.3279	0.9369	0.9846	No	86.7	227	235
Postpartum vs Nulliparous	054 STR Prox1 Lhx6 Gaba	Subpallium GABAergic	Yes	Egfr	2	1.187	Decreased	0.6683	0.3317	0.9369	0.9846	No	91.4	151	174
Postpartum vs Nulliparous	054 STR Prox1 Lhx6 Gaba	Subpallium GABAergic	Yes	Gad1	2	0.828	Increased	0.3445	0.6555	0.9356	0.9846	No	100	347	300
Postpartum vs Nulliparous	054 STR Prox1 Lhx6 Gaba	Subpallium GABAergic	Yes	Ntrk3	2	0.8366	Increased	0.3522	0.6478	0.9356	0.9846	No	84.7	75	104
Postpartum vs Nulliparous	054 STR Prox1 Lhx6 Gaba	Subpallium GABAergic	Yes	Dlx1	2	0.8393	Increased	0.3538	0.6462	0.9356	0.9846	No	52.3	31	46
Postpartum vs Nulliparous	054 STR Prox1 Lhx6 Gaba	Subpallium GABAergic	Yes	Mbp	2	0.8521	Increased	0.3679	0.6321	0.9356	0.9846	No	53.7	374	323
Postpartum vs Nulliparous	054 STR Prox1 Lhx6 Gaba	Subpallium GABAergic	Yes	Clstn1	2	1.148	Decreased	0.632	0.368	0.9356	0.9846	No	99.4	248	278
Postpartum vs Nulliparous	054 STR Prox1 Lhx6 Gaba	Subpallium GABAergic	Yes	Lmo4	2	0.853	Increased	0.3684	0.6316	0.9356	0.9846	No	87.3	68	69
Postpartum vs Nulliparous	054 STR Prox1 Lhx6 Gaba	Subpallium GABAergic	Yes	Gap43	2	1.144	Decreased	0.6284	0.3716	0.9356	0.9846	No	91.9	113	111
Postpartum vs Nulliparous	054 STR Prox1 Lhx6 Gaba	Subpallium GABAergic	Yes	Fgf1	2	1.142	Decreased	0.626	0.374	0.9356	0.9846	No	70	124	175
Postpartum vs Nulliparous	054 STR Prox1 Lhx6 Gaba	Subpallium GABAergic	Yes	Grin2b	2	1.127	Decreased	0.612	0.388	0.9356	0.9846	No	99.7	205	226
Postpartum vs Nulliparous	054 STR Prox1 Lhx6 Gaba	Subpallium GABAergic	Yes	Sox5	2	1.124	Decreased	0.6101	0.3899	0.9356	0.9846	No	95.3	68	85
Postpartum vs Nulliparous	054 STR Prox1 Lhx6 Gaba	Subpallium GABAergic	Yes	Slc1a3	2	0.8836	Increased	0.3987	0.6013	0.9356	0.9846	No	66.5	42	33
Postpartum vs Nulliparous	054 STR Prox1 Lhx6 Gaba	Subpallium GABAergic	Yes	Lamp1	2	0.8842	Increased	0.3988	0.6012	0.9356	0.9846	No	82.1	214	204
Postpartum vs Nulliparous	054 STR Prox1 Lhx6 Gaba	Subpallium GABAergic	Yes	Cplx2	2	1.116	Decreased	0.6012	0.3988	0.9356	0.9846	No	89.4	407	353
Postpartum vs Nulliparous	054 STR Prox1 Lhx6 Gaba	Subpallium GABAergic	Yes	Nr3c1	2	0.8894	Increased	0.4022	0.5978	0.9356	0.9846	No	77.6	57	62
Postpartum vs Nulliparous	054 STR Prox1 Lhx6 Gaba	Subpallium GABAergic	Yes	Mapt	2	1.097	Decreased	0.5858	0.4142	0.9356	0.9846	No	99.4	287	289
Postpartum vs Nulliparous	054 STR Prox1 Lhx6 Gaba	Subpallium GABAergic	Yes	Dcx	2	0.9233	Increased	0.4302	0.5698	0.9356	0.9846	No	86.6	36	54
Postpartum vs Nulliparous	054 STR Prox1 Lhx6 Gaba	Subpallium GABAergic	Yes	Fgf14	2	1.06	Decreased	0.5529	0.4471	0.9356	0.9846	No	99.9	96	92
Postpartum vs Nulliparous	054 STR Prox1 Lhx6 Gaba	Subpallium GABAergic	Yes	Stmn2	2	0.9496	Increased	0.458	0.542	0.9356	0.9846	No	93.9	159	185
Postpartum vs Nulliparous	054 STR Prox1 Lhx6 Gaba	Subpallium GABAergic	Yes	Ythdc1	2	1.038	Decreased	0.531	0.469	0.9356	0.9846	No	92.9	86	93
Postpartum vs Nulliparous	054 STR Prox1 Lhx6 Gaba	Subpallium GABAergic	Yes	Chd4	2	1.029	Decreased	0.5227	0.4773	0.9356	0.9846	No	87.6	200	228
Postpartum vs Nulliparous	054 STR Prox1 Lhx6 Gaba	Subpallium GABAergic	Yes	Clu	2	1.015	Decreased	0.5128	0.4872	0.9356	0.9846	No	76.1	222	226
Postpartum vs Nulliparous	055 STR Lhx8 Gaba	Subpallium GABAergic	Yes	Sst	2	0.1024	Increased	0.005849	0.9942	0.9356	0.9977	Yes	18.5	108	82
Postpartum vs Nulliparous	055 STR Lhx8 Gaba	Subpallium GABAergic	Yes	Chd4	2	1.897	Decreased	0.9941	0.005898	0.9971	0.9846	Yes	86.7	283	405
Postpartum vs Nulliparous	055 STR Lhx8 Gaba	Subpallium GABAergic	Yes	Ntrk3	2	1.865	Decreased	0.9903	0.009661	0.9953	0.9846	Yes	96.3	139	252
Postpartum vs Nulliparous	055 STR Lhx8 Gaba	Subpallium GABAergic	Yes	Crym	2	0.18	Increased	0.0153	0.9847	0.9356	0.9949	Yes	4.2	38	31
Postpartum vs Nulliparous	055 STR Lhx8 Gaba	Subpallium GABAergic	Yes	Nfkb1	2	1.818	Decreased	0.9846	0.01535	0.9921	0.9846	Yes	67.2	51	94
Postpartum vs Nulliparous	055 STR Lhx8 Gaba	Subpallium GABAergic	Yes	S100b	2	0.2169	Increased	0.02066	0.9793	0.9356	0.9944	Yes	15.6	139	151
Postpartum vs Nulliparous	055 STR Lhx8 Gaba	Subpallium GABAergic	Yes	Sirpa	2	1.733	Decreased	0.9676	0.03245	0.9868	0.9846	Yes	88	222	303
Postpartum vs Nulliparous	055 STR Lhx8 Gaba	Subpallium GABAergic	Yes	Tle4	2	1.649	Decreased	0.9476	0.05244	0.979	0.9846	No	48.6	115	183
Postpartum vs Nulliparous	055 STR Lhx8 Gaba	Subpallium GABAergic	Yes	Mbp	2	0.3721	Increased	0.05925	0.9407	0.9356	0.9865	No	55.9	551	597
Postpartum vs Nulliparous	055 STR Lhx8 Gaba	Subpallium GABAergic	Yes	Nfasc	2	1.612	Decreased	0.9357	0.06432	0.9767	0.9846	No	95.9	226	314
Postpartum vs Nulliparous	055 STR Lhx8 Gaba	Subpallium GABAergic	Yes	Apoe	2	0.4455	Increased	0.08316	0.9168	0.9356	0.9859	No	10.4	404	488
Postpartum vs Nulliparous	055 STR Lhx8 Gaba	Subpallium GABAergic	Yes	Gria2	2	1.544	Decreased	0.9119	0.08808	0.971	0.9846	No	100	466	586
Postpartum vs Nulliparous	055 STR Lhx8 Gaba	Subpallium GABAergic	Yes	Hmgcs1	2	0.4592	Increased	0.09046	0.9095	0.9356	0.9859	No	77.4	191	210
Postpartum vs Nulliparous	055 STR Lhx8 Gaba	Subpallium GABAergic	Yes	Reln	2	0.4833	Increased	0.1013	0.8987	0.9356	0.9859	No	22.9	38	46
Postpartum vs Nulliparous	055 STR Lhx8 Gaba	Subpallium GABAergic	Yes	Ntrk2	2	0.5059	Increased	0.1133	0.8867	0.9356	0.9859	No	100	238	278
Postpartum vs Nulliparous	055 STR Lhx8 Gaba	Subpallium GABAergic	Yes	Fgf1	2	1.489	Decreased	0.8838	0.1162	0.9691	0.9846	No	43.8	123	250
Postpartum vs Nulliparous	055 STR Lhx8 Gaba	Subpallium GABAergic	Yes	Mef2c	2	0.5434	Increased	0.132	0.868	0.9356	0.9846	No	55.9	158	195
Postpartum vs Nulliparous	055 STR Lhx8 Gaba	Subpallium GABAergic	Yes	Stat3	2	0.5463	Increased	0.1336	0.8664	0.9356	0.9846	No	65.7	83	101
Postpartum vs Nulliparous	055 STR Lhx8 Gaba	Subpallium GABAergic	Yes	Bcl2	2	0.5551	Increased	0.1387	0.8613	0.9356	0.9846	No	70	49	53
Postpartum vs Nulliparous	055 STR Lhx8 Gaba	Subpallium GABAergic	Yes	Ptprz1	2	0.5618	Increased	0.1419	0.8581	0.9356	0.9846	No	47.5	69	76
Postpartum vs Nulliparous	055 STR Lhx8 Gaba	Subpallium GABAergic	Yes	Syt1	2	1.437	Decreased	0.8577	0.1423	0.9649	0.9846	No	92.7	404	518
Postpartum vs Nulliparous	055 STR Lhx8 Gaba	Subpallium GABAergic	Yes	Cntn1	2	0.5884	Increased	0.158	0.842	0.9356	0.9846	No	99.2	341	398
Postpartum vs Nulliparous	055 STR Lhx8 Gaba	Subpallium GABAergic	Yes	Rgs8	2	0.5965	Increased	0.162	0.838	0.9356	0.9846	No	67.2	192	211
Postpartum vs Nulliparous	055 STR Lhx8 Gaba	Subpallium GABAergic	Yes	Hdgf	2	0.6172	Increased	0.1741	0.8259	0.9356	0.9846	No	94.4	249	276
Postpartum vs Nulliparous	055 STR Lhx8 Gaba	Subpallium GABAergic	Yes	Stmn2	2	0.6449	Increased	0.1916	0.8084	0.9356	0.9846	No	98.1	305	298
Postpartum vs Nulliparous	055 STR Lhx8 Gaba	Subpallium GABAergic	Yes	Gad1	2	0.6469	Increased	0.1934	0.8066	0.9356	0.9846	No	99.9	536	529
Postpartum vs Nulliparous	055 STR Lhx8 Gaba	Subpallium GABAergic	Yes	Mif	2	0.6551	Increased	0.1984	0.8016	0.9356	0.9846	No	86.8	55	86
Postpartum vs Nulliparous	055 STR Lhx8 Gaba	Subpallium GABAergic	Yes	Msmo1	2	0.6567	Increased	0.1998	0.8002	0.9356	0.9846	No	46.3	28	32
Postpartum vs Nulliparous	055 STR Lhx8 Gaba	Subpallium GABAergic	Yes	Slc32a1	2	1.33	Decreased	0.7905	0.2095	0.9519	0.9846	No	98.8	466	489
Postpartum vs Nulliparous	055 STR Lhx8 Gaba	Subpallium GABAergic	Yes	Nr3c1	2	0.6704	Increased	0.2095	0.7905	0.9356	0.9846	No	78.7	119	104
Postpartum vs Nulliparous	055 STR Lhx8 Gaba	Subpallium GABAergic	Yes	Calb1	2	0.6749	Increased	0.2134	0.7866	0.9356	0.9846	No	29.8	54	50
Postpartum vs Nulliparous	055 STR Lhx8 Gaba	Subpallium GABAergic	Yes	Grin2b	2	1.323	Decreased	0.7853	0.2147	0.9511	0.9846	No	99.9	336	455
Postpartum vs Nulliparous	055 STR Lhx8 Gaba	Subpallium GABAergic	Yes	Tmeff1	2	1.322	Decreased	0.7832	0.2168	0.9511	0.9846	No	79.2	194	228
Postpartum vs Nulliparous	055 STR Lhx8 Gaba	Subpallium GABAergic	Yes	Fgfr1	2	1.32	Decreased	0.7817	0.2183	0.9511	0.9846	No	38.6	64	101
Postpartum vs Nulliparous	055 STR Lhx8 Gaba	Subpallium GABAergic	Yes	Irf2	2	1.308	Decreased	0.7715	0.2285	0.9495	0.9846	No	78	52	89
Postpartum vs Nulliparous	055 STR Lhx8 Gaba	Subpallium GABAergic	Yes	Lamp1	2	0.6947	Increased	0.2302	0.7698	0.9356	0.9846	No	74.7	319	318
Postpartum vs Nulliparous	055 STR Lhx8 Gaba	Subpallium GABAergic	Yes	Unc5d	2	1.305	Decreased	0.7697	0.2303	0.9495	0.9846	No	81.3	128	179
Postpartum vs Nulliparous	055 STR Lhx8 Gaba	Subpallium GABAergic	Yes	Mapt	2	1.296	Decreased	0.7625	0.2375	0.9495	0.9846	No	99.9	440	520
Postpartum vs Nulliparous	055 STR Lhx8 Gaba	Subpallium GABAergic	Yes	Lmo4	2	1.29	Decreased	0.7578	0.2422	0.9495	0.9846	No	81.8	83	133
Postpartum vs Nulliparous	055 STR Lhx8 Gaba	Subpallium GABAergic	Yes	Ehmt2	2	1.287	Decreased	0.7543	0.2457	0.9495	0.9846	No	65.8	297	420
Postpartum vs Nulliparous	055 STR Lhx8 Gaba	Subpallium GABAergic	Yes	Fto	2	0.7144	Increased	0.2462	0.7538	0.9356	0.9846	No	98.9	218	225
Postpartum vs Nulliparous	055 STR Lhx8 Gaba	Subpallium GABAergic	Yes	Car2	2	0.7156	Increased	0.2472	0.7528	0.9356	0.9846	No	17.9	56	71
Postpartum vs Nulliparous	055 STR Lhx8 Gaba	Subpallium GABAergic	Yes	Lrp1	2	1.272	Decreased	0.7459	0.2541	0.9495	0.9846	No	92.6	368	426
Postpartum vs Nulliparous	055 STR Lhx8 Gaba	Subpallium GABAergic	Yes	Chd3	2	0.7334	Increased	0.2599	0.7401	0.9356	0.9846	No	92.5	588	594
Postpartum vs Nulliparous	055 STR Lhx8 Gaba	Subpallium GABAergic	Yes	Bcl11b	2	1.25	Decreased	0.726	0.274	0.9475	0.9846	No	63.7	220	280
Postpartum vs Nulliparous	055 STR Lhx8 Gaba	Subpallium GABAergic	Yes	Cplx2	2	1.247	Decreased	0.7228	0.2772	0.9468	0.9846	No	95.4	622	641
Postpartum vs Nulliparous	055 STR Lhx8 Gaba	Subpallium GABAergic	Yes	Nr3c2	2	0.7545	Increased	0.2778	0.7222	0.9356	0.9846	No	95.2	200	215
Postpartum vs Nulliparous	055 STR Lhx8 Gaba	Subpallium GABAergic	Yes	Sv2a	2	1.245	Decreased	0.7217	0.2783	0.9464	0.9846	No	99.9	117	209
Postpartum vs Nulliparous	055 STR Lhx8 Gaba	Subpallium GABAergic	Yes	Clstn1	2	1.239	Decreased	0.7163	0.2837	0.9454	0.9846	No	99.7	381	456
Postpartum vs Nulliparous	055 STR Lhx8 Gaba	Subpallium GABAergic	Yes	Dlx1	2	1.232	Decreased	0.7098	0.2902	0.9454	0.9846	No	65.9	33	54
Postpartum vs Nulliparous	055 STR Lhx8 Gaba	Subpallium GABAergic	Yes	Cnp	2	1.229	Decreased	0.7077	0.2923	0.9454	0.9846	No	25	114	158
Postpartum vs Nulliparous	055 STR Lhx8 Gaba	Subpallium GABAergic	Yes	Fgf13	2	0.7749	Increased	0.2952	0.7048	0.9356	0.9846	No	93.1	181	247
Postpartum vs Nulliparous	055 STR Lhx8 Gaba	Subpallium GABAergic	Yes	Cx3cl1	2	1.22	Decreased	0.7007	0.2993	0.942	0.9846	No	97	351	440
Postpartum vs Nulliparous	055 STR Lhx8 Gaba	Subpallium GABAergic	Yes	Foxp1	2	1.219	Decreased	0.7004	0.2996	0.942	0.9846	No	94.8	199	323
Postpartum vs Nulliparous	055 STR Lhx8 Gaba	Subpallium GABAergic	Yes	Grin2a	2	1.218	Decreased	0.6989	0.3011	0.9417	0.9846	No	84.9	153	242
Postpartum vs Nulliparous	055 STR Lhx8 Gaba	Subpallium GABAergic	Yes	Pou3f3	2	1.213	Decreased	0.6954	0.3046	0.9413	0.9846	No	75.8	249	341
Postpartum vs Nulliparous	055 STR Lhx8 Gaba	Subpallium GABAergic	Yes	Ptn	2	1.207	Decreased	0.6902	0.3098	0.9401	0.9846	No	85.8	165	288
Postpartum vs Nulliparous	055 STR Lhx8 Gaba	Subpallium GABAergic	Yes	Lifr	2	0.8026	Increased	0.3174	0.6826	0.9356	0.9846	No	29	57	79
Postpartum vs Nulliparous	055 STR Lhx8 Gaba	Subpallium GABAergic	Yes	Grm3	2	1.192	Decreased	0.6776	0.3224	0.9369	0.9846	No	57.2	136	211
Postpartum vs Nulliparous	055 STR Lhx8 Gaba	Subpallium GABAergic	Yes	Cux2	2	0.81	Increased	0.3248	0.6752	0.9356	0.9846	No	73.2	85	127
Postpartum vs Nulliparous	055 STR Lhx8 Gaba	Subpallium GABAergic	Yes	Nfat5	2	1.185	Decreased	0.671	0.329	0.9369	0.9846	No	94.5	164	212
Postpartum vs Nulliparous	055 STR Lhx8 Gaba	Subpallium GABAergic	Yes	Egfr	2	1.171	Decreased	0.6612	0.3388	0.9368	0.9846	No	66.5	56	116
Postpartum vs Nulliparous	055 STR Lhx8 Gaba	Subpallium GABAergic	Yes	Jph4	2	0.8326	Increased	0.3417	0.6583	0.9356	0.9846	No	88.7	77	147
Postpartum vs Nulliparous	055 STR Lhx8 Gaba	Subpallium GABAergic	Yes	Fgfr2	2	1.167	Decreased	0.6579	0.3421	0.9356	0.9846	No	90.3	125	204
Postpartum vs Nulliparous	055 STR Lhx8 Gaba	Subpallium GABAergic	Yes	Sema6d	2	0.8367	Increased	0.3451	0.6549	0.9356	0.9846	No	92.1	124	172
Postpartum vs Nulliparous	055 STR Lhx8 Gaba	Subpallium GABAergic	Yes	Tubb3	2	1.162	Decreased	0.6537	0.3463	0.9356	0.9846	No	88.4	291	347
Postpartum vs Nulliparous	055 STR Lhx8 Gaba	Subpallium GABAergic	Yes	Sqle	2	1.147	Decreased	0.6419	0.3581	0.9356	0.9846	No	30.6	63	94
Postpartum vs Nulliparous	055 STR Lhx8 Gaba	Subpallium GABAergic	Yes	Cd47	2	1.144	Decreased	0.6395	0.3605	0.9356	0.9846	No	99.5	292	274
Postpartum vs Nulliparous	055 STR Lhx8 Gaba	Subpallium GABAergic	Yes	Clu	2	1.134	Decreased	0.6302	0.3698	0.9356	0.9846	No	69.4	343	430
Postpartum vs Nulliparous	055 STR Lhx8 Gaba	Subpallium GABAergic	Yes	Cntn6	2	1.119	Decreased	0.6177	0.3823	0.9356	0.9846	No	83.3	65	91
Postpartum vs Nulliparous	055 STR Lhx8 Gaba	Subpallium GABAergic	Yes	Prox1	2	1.117	Decreased	0.6156	0.3844	0.9356	0.9846	No	40	38	52
Postpartum vs Nulliparous	055 STR Lhx8 Gaba	Subpallium GABAergic	Yes	Gas6	2	1.113	Decreased	0.6128	0.3872	0.9356	0.9846	No	61.6	158	248
Postpartum vs Nulliparous	055 STR Lhx8 Gaba	Subpallium GABAergic	Yes	Fgf14	2	0.8894	Increased	0.3894	0.6106	0.9356	0.9846	No	100	168	290
Postpartum vs Nulliparous	055 STR Lhx8 Gaba	Subpallium GABAergic	Yes	Foxo1	2	1.104	Decreased	0.6052	0.3948	0.9356	0.9846	No	78.1	105	132
Postpartum vs Nulliparous	055 STR Lhx8 Gaba	Subpallium GABAergic	Yes	Tle1	2	1.101	Decreased	0.602	0.398	0.9356	0.9846	No	57.3	124	140
Postpartum vs Nulliparous	055 STR Lhx8 Gaba	Subpallium GABAergic	Yes	Kit	2	0.9095	Increased	0.4073	0.5927	0.9356	0.9846	No	94.4	135	210
Postpartum vs Nulliparous	055 STR Lhx8 Gaba	Subpallium GABAergic	Yes	Slc1a3	2	0.9115	Increased	0.4097	0.5903	0.9356	0.9846	No	12.1	68	67
Postpartum vs Nulliparous	055 STR Lhx8 Gaba	Subpallium GABAergic	Yes	Cux1	2	0.9143	Increased	0.4119	0.5881	0.9356	0.9846	No	94.9	104	140
Postpartum vs Nulliparous	055 STR Lhx8 Gaba	Subpallium GABAergic	Yes	Jak1	2	0.9289	Increased	0.4253	0.5747	0.9356	0.9846	No	88.9	230	265
Postpartum vs Nulliparous	055 STR Lhx8 Gaba	Subpallium GABAergic	Yes	Jak2	2	0.9294	Increased	0.4259	0.5741	0.9356	0.9846	No	59.9	91	82
Postpartum vs Nulliparous	055 STR Lhx8 Gaba	Subpallium GABAergic	Yes	Gad2	2	1.07	Decreased	0.574	0.426	0.9356	0.9846	No	99.9	443	471
Postpartum vs Nulliparous	055 STR Lhx8 Gaba	Subpallium GABAergic	Yes	Chd7	2	1.068	Decreased	0.5718	0.4282	0.9356	0.9846	No	94.7	44	75
Postpartum vs Nulliparous	055 STR Lhx8 Gaba	Subpallium GABAergic	Yes	Dcx	2	1.047	Decreased	0.5512	0.4488	0.9356	0.9846	No	87.7	53	87
Postpartum vs Nulliparous	055 STR Lhx8 Gaba	Subpallium GABAergic	Yes	Lynx1	2	1.046	Decreased	0.5496	0.4504	0.9356	0.9846	No	66.8	387	476
Postpartum vs Nulliparous	055 STR Lhx8 Gaba	Subpallium GABAergic	Yes	Lhx6	2	0.9548	Increased	0.4507	0.5493	0.9356	0.9846	No	96.3	139	208
Postpartum vs Nulliparous	055 STR Lhx8 Gaba	Subpallium GABAergic	Yes	Pgr	2	1.034	Decreased	0.5378	0.4622	0.9356	0.9846	No	58.6	37	48
Postpartum vs Nulliparous	055 STR Lhx8 Gaba	Subpallium GABAergic	Yes	Gap43	2	0.9819	Increased	0.4808	0.5192	0.9356	0.9846	No	98.6	317	318
Postpartum vs Nulliparous	055 STR Lhx8 Gaba	Subpallium GABAergic	Yes	Fdft1	2	1.014	Decreased	0.5149	0.4851	0.9356	0.9846	No	45.5	29	48
Postpartum vs Nulliparous	055 STR Lhx8 Gaba	Subpallium GABAergic	Yes	Sparc	2	0.9868	Increased	0.4859	0.5141	0.9356	0.9846	No	4.4	185	190
Postpartum vs Nulliparous	055 STR Lhx8 Gaba	Subpallium GABAergic	Yes	Ythdc1	2	0.9875	Increased	0.4864	0.5136	0.9356	0.9846	No	94.3	150	153
Postpartum vs Nulliparous	055 STR Lhx8 Gaba	Subpallium GABAergic	Yes	Camk2a	2	1.009	Decreased	0.5099	0.4901	0.9356	0.9846	No	98.5	581	677
Postpartum vs Nulliparous	055 STR Lhx8 Gaba	Subpallium GABAergic	Yes	Pvalb	2	0.993	Increased	0.4924	0.5076	0.9356	0.9846	No	4.6	64	107
Postpartum vs Nulliparous	055 STR Lhx8 Gaba	Subpallium GABAergic	Yes	Sox5	2	0.9973	Increased	0.4966	0.5034	0.9356	0.9846	No	83.4	75	124
Postpartum vs Nulliparous	056 Sst Chodl Gaba	Subpallium GABAergic	Yes	Pvalb	2	0.1006	Increased	0.006486	0.9935	0.9356	0.9977	Yes	2.5	121	85
Postpartum vs Nulliparous	056 Sst Chodl Gaba	Subpallium GABAergic	Yes	Gas6	2	1.849	Decreased	0.9868	0.01325	0.993	0.9846	Yes	66.6	223	359
Postpartum vs Nulliparous	056 Sst Chodl Gaba	Subpallium GABAergic	Yes	Notch3	2	1.821	Decreased	0.9826	0.01742	0.9911	0.9846	Yes	12.3	29	51
Postpartum vs Nulliparous	056 Sst Chodl Gaba	Subpallium GABAergic	Yes	Mif	2	0.2146	Increased	0.02471	0.9753	0.9356	0.9934	Yes	93.2	83	75
Postpartum vs Nulliparous	056 Sst Chodl Gaba	Subpallium GABAergic	Yes	Fgfr1	2	1.771	Decreased	0.9722	0.02777	0.9878	0.9846	Yes	78.6	91	200
Postpartum vs Nulliparous	056 Sst Chodl Gaba	Subpallium GABAergic	Yes	Calb1	2	0.2544	Increased	0.03383	0.9662	0.9356	0.9919	Yes	53	125	88
Postpartum vs Nulliparous	056 Sst Chodl Gaba	Subpallium GABAergic	Yes	Apoe	2	0.2637	Increased	0.03679	0.9632	0.9356	0.9919	Yes	14.4	885	839
Postpartum vs Nulliparous	056 Sst Chodl Gaba	Subpallium GABAergic	Yes	Cux2	2	0.2794	Increased	0.04143	0.9586	0.9356	0.9917	Yes	63.2	111	109
Postpartum vs Nulliparous	056 Sst Chodl Gaba	Subpallium GABAergic	Yes	Hdgf	2	0.3288	Increased	0.05595	0.9441	0.9356	0.9868	No	95.8	391	362
Postpartum vs Nulliparous	056 Sst Chodl Gaba	Subpallium GABAergic	Yes	Cntn2	2	1.642	Decreased	0.9338	0.06619	0.9767	0.9846	No	78.4	181	331
Postpartum vs Nulliparous	056 Sst Chodl Gaba	Subpallium GABAergic	Yes	Foxo1	2	0.3888	Increased	0.07873	0.9213	0.9356	0.9859	No	21.9	132	134
Postpartum vs Nulliparous	056 Sst Chodl Gaba	Subpallium GABAergic	Yes	Hmgcs1	2	0.4068	Increased	0.08548	0.9145	0.9356	0.9859	No	88.5	355	298
Postpartum vs Nulliparous	056 Sst Chodl Gaba	Subpallium GABAergic	Yes	Chd7	2	0.4266	Increased	0.09254	0.9075	0.9356	0.9859	No	37.4	37	35
Postpartum vs Nulliparous	056 Sst Chodl Gaba	Subpallium GABAergic	Yes	Mef2c	2	0.4418	Increased	0.09913	0.9009	0.9356	0.9859	No	60.6	184	215
Postpartum vs Nulliparous	056 Sst Chodl Gaba	Subpallium GABAergic	Yes	Lamp1	2	0.4767	Increased	0.1143	0.8857	0.9356	0.9859	No	83.9	654	536
Postpartum vs Nulliparous	056 Sst Chodl Gaba	Subpallium GABAergic	Yes	Chd3	2	1.522	Decreased	0.8852	0.1148	0.9693	0.9846	No	98.6	1289	1161
Postpartum vs Nulliparous	056 Sst Chodl Gaba	Subpallium GABAergic	Yes	Irf2	2	1.517	Decreased	0.8832	0.1168	0.9686	0.9846	No	84	63	95
Postpartum vs Nulliparous	056 Sst Chodl Gaba	Subpallium GABAergic	Yes	Fto	2	0.5032	Increased	0.1273	0.8727	0.9356	0.9846	No	98.9	266	275
Postpartum vs Nulliparous	056 Sst Chodl Gaba	Subpallium GABAergic	Yes	Cx3cl1	2	1.492	Decreased	0.8711	0.1289	0.967	0.9846	No	96.7	474	652
Postpartum vs Nulliparous	056 Sst Chodl Gaba	Subpallium GABAergic	Yes	Gria2	2	1.481	Decreased	0.8645	0.1355	0.9649	0.9846	No	100	719	823
Postpartum vs Nulliparous	056 Sst Chodl Gaba	Subpallium GABAergic	Yes	Ntrk3	2	1.462	Decreased	0.8545	0.1455	0.9649	0.9846	No	91.8	215	321
Postpartum vs Nulliparous	056 Sst Chodl Gaba	Subpallium GABAergic	Yes	Gad2	2	0.5519	Increased	0.1532	0.8468	0.9356	0.9846	No	98	650	570
Postpartum vs Nulliparous	056 Sst Chodl Gaba	Subpallium GABAergic	Yes	Prdx1	2	1.446	Decreased	0.8454	0.1546	0.9649	0.9846	No	67.4	41	87
Postpartum vs Nulliparous	056 Sst Chodl Gaba	Subpallium GABAergic	Yes	Cx3cr1	2	0.5542	Increased	0.1547	0.8453	0.9356	0.9846	No	16.5	35	33
Postpartum vs Nulliparous	056 Sst Chodl Gaba	Subpallium GABAergic	Yes	Syt1	2	0.5549	Increased	0.1553	0.8447	0.9356	0.9846	No	98.2	667	715
Postpartum vs Nulliparous	056 Sst Chodl Gaba	Subpallium GABAergic	Yes	Pou3f3	2	1.438	Decreased	0.8412	0.1588	0.9631	0.9846	No	77.5	390	486
Postpartum vs Nulliparous	056 Sst Chodl Gaba	Subpallium GABAergic	Yes	Txlna	2	1.437	Decreased	0.8409	0.1591	0.9631	0.9846	No	37.4	103	182
Postpartum vs Nulliparous	056 Sst Chodl Gaba	Subpallium GABAergic	Yes	Syt9	2	0.5955	Increased	0.1777	0.8223	0.9356	0.9846	No	41.9	28	31
Postpartum vs Nulliparous	056 Sst Chodl Gaba	Subpallium GABAergic	Yes	Foxp1	2	0.5958	Increased	0.1779	0.8221	0.9356	0.9846	No	92.3	304	315
Postpartum vs Nulliparous	056 Sst Chodl Gaba	Subpallium GABAergic	Yes	Grin2b	2	1.379	Decreased	0.8054	0.1946	0.9554	0.9846	No	100	483	631
Postpartum vs Nulliparous	056 Sst Chodl Gaba	Subpallium GABAergic	Yes	Tle1	2	1.376	Decreased	0.8035	0.1965	0.955	0.9846	No	34.7	120	166
Postpartum vs Nulliparous	056 Sst Chodl Gaba	Subpallium GABAergic	Yes	Sox5	2	1.374	Decreased	0.8018	0.1982	0.9547	0.9846	No	13.5	58	98
Postpartum vs Nulliparous	056 Sst Chodl Gaba	Subpallium GABAergic	Yes	Sirpa	2	1.374	Decreased	0.8018	0.1982	0.9547	0.9846	No	84.8	369	414
Postpartum vs Nulliparous	056 Sst Chodl Gaba	Subpallium GABAergic	Yes	Car2	2	0.6387	Increased	0.2063	0.7937	0.9356	0.9846	No	17.1	170	154
Postpartum vs Nulliparous	056 Sst Chodl Gaba	Subpallium GABAergic	Yes	Lrp1	2	1.36	Decreased	0.7925	0.2075	0.9519	0.9846	No	93.9	677	664
Postpartum vs Nulliparous	056 Sst Chodl Gaba	Subpallium GABAergic	Yes	Tmeff1	2	0.6419	Increased	0.2087	0.7913	0.9356	0.9846	No	93.3	369	335
Postpartum vs Nulliparous	056 Sst Chodl Gaba	Subpallium GABAergic	Yes	Ntrk2	2	0.6424	Increased	0.2092	0.7908	0.9356	0.9846	No	99.9	359	351
Postpartum vs Nulliparous	056 Sst Chodl Gaba	Subpallium GABAergic	Yes	P2ry12	2	1.356	Decreased	0.7897	0.2103	0.9515	0.9846	No	31.9	42	74
Postpartum vs Nulliparous	056 Sst Chodl Gaba	Subpallium GABAergic	Yes	Grm4	2	0.6525	Increased	0.2164	0.7836	0.9356	0.9846	No	44.5	47	61
Postpartum vs Nulliparous	056 Sst Chodl Gaba	Subpallium GABAergic	Yes	Nr3c1	2	0.6548	Increased	0.2184	0.7816	0.9356	0.9846	No	57.7	124	93
Postpartum vs Nulliparous	056 Sst Chodl Gaba	Subpallium GABAergic	Yes	Jph4	2	0.6636	Increased	0.2241	0.7759	0.9356	0.9846	No	92.5	148	223
Postpartum vs Nulliparous	056 Sst Chodl Gaba	Subpallium GABAergic	Yes	S100b	2	0.6708	Increased	0.2291	0.7709	0.9356	0.9846	No	15.5	446	322
Postpartum vs Nulliparous	056 Sst Chodl Gaba	Subpallium GABAergic	Yes	Cntn1	2	0.6834	Increased	0.2389	0.7611	0.9356	0.9846	No	100	596	539
Postpartum vs Nulliparous	056 Sst Chodl Gaba	Subpallium GABAergic	Yes	Fdft1	2	0.6944	Increased	0.246	0.754	0.9356	0.9846	No	61	69	74
Postpartum vs Nulliparous	056 Sst Chodl Gaba	Subpallium GABAergic	Yes	Gad1	2	0.7037	Increased	0.2526	0.7474	0.9356	0.9846	No	97.1	747	669
Postpartum vs Nulliparous	056 Sst Chodl Gaba	Subpallium GABAergic	Yes	Rgs8	2	0.7199	Increased	0.2631	0.7369	0.9356	0.9846	No	93.3	461	459
Postpartum vs Nulliparous	056 Sst Chodl Gaba	Subpallium GABAergic	Yes	Gap43	2	0.7245	Increased	0.266	0.734	0.9356	0.9846	No	99.9	635	609
Postpartum vs Nulliparous	056 Sst Chodl Gaba	Subpallium GABAergic	Yes	Hmgb1	2	0.7313	Increased	0.2706	0.7294	0.9356	0.9846	No	94.1	50	62
Postpartum vs Nulliparous	056 Sst Chodl Gaba	Subpallium GABAergic	Yes	Slc1a3	2	0.7317	Increased	0.2709	0.7291	0.9356	0.9846	No	7.5	151	104
Postpartum vs Nulliparous	056 Sst Chodl Gaba	Subpallium GABAergic	Yes	Ezh2	2	0.7394	Increased	0.2764	0.7236	0.9356	0.9846	No	27.8	58	41
Postpartum vs Nulliparous	056 Sst Chodl Gaba	Subpallium GABAergic	Yes	Cux1	2	1.258	Decreased	0.7222	0.2778	0.9464	0.9846	No	94.7	150	214
Postpartum vs Nulliparous	056 Sst Chodl Gaba	Subpallium GABAergic	Yes	Fgf13	2	1.244	Decreased	0.7129	0.2871	0.9454	0.9846	No	79.1	317	401
Postpartum vs Nulliparous	056 Sst Chodl Gaba	Subpallium GABAergic	Yes	Jak2	2	0.7567	Increased	0.2873	0.7127	0.9356	0.9846	No	63.2	113	102
Postpartum vs Nulliparous	056 Sst Chodl Gaba	Subpallium GABAergic	Yes	Cryab	2	0.7572	Increased	0.2877	0.7123	0.9356	0.9846	No	4.8	69	79
Postpartum vs Nulliparous	056 Sst Chodl Gaba	Subpallium GABAergic	Yes	Msmo1	2	0.7751	Increased	0.302	0.698	0.9356	0.9846	No	55.2	41	53
Postpartum vs Nulliparous	056 Sst Chodl Gaba	Subpallium GABAergic	Yes	Tle4	2	0.7795	Increased	0.3054	0.6946	0.9356	0.9846	No	77.6	241	294
Postpartum vs Nulliparous	056 Sst Chodl Gaba	Subpallium GABAergic	Yes	Stmn2	2	0.7802	Increased	0.3059	0.6941	0.9356	0.9846	No	99.5	621	538
Postpartum vs Nulliparous	056 Sst Chodl Gaba	Subpallium GABAergic	Yes	Lhx6	2	0.7958	Increased	0.3193	0.6807	0.9356	0.9846	No	99.4	1222	919
Postpartum vs Nulliparous	056 Sst Chodl Gaba	Subpallium GABAergic	Yes	Nfat5	2	0.7963	Increased	0.3198	0.6802	0.9356	0.9846	No	95	224	237
Postpartum vs Nulliparous	056 Sst Chodl Gaba	Subpallium GABAergic	Yes	Grm3	2	1.197	Decreased	0.6755	0.3245	0.9369	0.9846	No	35.9	241	227
Postpartum vs Nulliparous	056 Sst Chodl Gaba	Subpallium GABAergic	Yes	Nfasc	2	1.196	Decreased	0.6738	0.3262	0.9369	0.9846	No	98.7	353	505
Postpartum vs Nulliparous	056 Sst Chodl Gaba	Subpallium GABAergic	Yes	Crym	2	0.8051	Increased	0.3271	0.6729	0.9356	0.9846	No	8.9	80	76
Postpartum vs Nulliparous	056 Sst Chodl Gaba	Subpallium GABAergic	Yes	Stat3	2	0.8082	Increased	0.3292	0.6708	0.9356	0.9846	No	63.8	87	129
Postpartum vs Nulliparous	056 Sst Chodl Gaba	Subpallium GABAergic	Yes	Tubb3	2	1.185	Decreased	0.6656	0.3344	0.9369	0.9846	No	95.4	672	711
Postpartum vs Nulliparous	056 Sst Chodl Gaba	Subpallium GABAergic	Yes	Ptn	2	1.185	Decreased	0.665	0.335	0.9369	0.9846	No	92	355	424
Postpartum vs Nulliparous	056 Sst Chodl Gaba	Subpallium GABAergic	Yes	Lynx1	2	0.8186	Increased	0.3379	0.6621	0.9356	0.9846	No	71.5	911	840
Postpartum vs Nulliparous	056 Sst Chodl Gaba	Subpallium GABAergic	Yes	Sparc	2	0.8238	Increased	0.3414	0.6586	0.9356	0.9846	No	6.4	567	350
Postpartum vs Nulliparous	056 Sst Chodl Gaba	Subpallium GABAergic	Yes	Cd47	2	0.8315	Increased	0.349	0.651	0.9356	0.9846	No	99.2	403	383
Postpartum vs Nulliparous	056 Sst Chodl Gaba	Subpallium GABAergic	Yes	Ifnar1	2	0.8339	Increased	0.3507	0.6493	0.9356	0.9846	No	43.3	36	56
Postpartum vs Nulliparous	056 Sst Chodl Gaba	Subpallium GABAergic	Yes	Nr3c2	2	1.153	Decreased	0.6388	0.3612	0.9356	0.9846	No	89.1	195	252
Postpartum vs Nulliparous	056 Sst Chodl Gaba	Subpallium GABAergic	Yes	Clu	2	1.151	Decreased	0.6372	0.3628	0.9356	0.9846	No	81.5	740	760
Postpartum vs Nulliparous	056 Sst Chodl Gaba	Subpallium GABAergic	Yes	Mapt	2	0.8516	Increased	0.365	0.635	0.9356	0.9846	No	100	875	882
Postpartum vs Nulliparous	056 Sst Chodl Gaba	Subpallium GABAergic	Yes	Cnp	2	1.143	Decreased	0.631	0.369	0.9356	0.9846	No	32.5	273	306
Postpartum vs Nulliparous	056 Sst Chodl Gaba	Subpallium GABAergic	Yes	Mbp	2	0.8585	Increased	0.3703	0.6297	0.9356	0.9846	No	69.5	1481	1203
Postpartum vs Nulliparous	056 Sst Chodl Gaba	Subpallium GABAergic	Yes	Jak1	2	0.8671	Increased	0.3769	0.6231	0.9356	0.9846	No	90.1	359	317
Postpartum vs Nulliparous	056 Sst Chodl Gaba	Subpallium GABAergic	Yes	Grin2a	2	0.8763	Increased	0.3837	0.6163	0.9356	0.9846	No	99.4	368	494
Postpartum vs Nulliparous	056 Sst Chodl Gaba	Subpallium GABAergic	Yes	Rad50	2	1.121	Decreased	0.6144	0.3856	0.9356	0.9846	No	38	94	126
Postpartum vs Nulliparous	056 Sst Chodl Gaba	Subpallium GABAergic	Yes	Slc32a1	2	1.116	Decreased	0.6109	0.3891	0.9356	0.9846	No	99.6	753	804
Postpartum vs Nulliparous	056 Sst Chodl Gaba	Subpallium GABAergic	Yes	Dcx	2	0.8873	Increased	0.3918	0.6082	0.9356	0.9846	No	76.2	49	81
Postpartum vs Nulliparous	056 Sst Chodl Gaba	Subpallium GABAergic	Yes	Camk2a	2	0.8985	Increased	0.4017	0.5983	0.9356	0.9846	No	86	1060	1054
Postpartum vs Nulliparous	056 Sst Chodl Gaba	Subpallium GABAergic	Yes	Reln	2	1.096	Decreased	0.5928	0.4072	0.9356	0.9846	No	50.6	66	71
Postpartum vs Nulliparous	056 Sst Chodl Gaba	Subpallium GABAergic	Yes	Fgf1	2	1.089	Decreased	0.5872	0.4128	0.9356	0.9846	No	52.3	198	208
Postpartum vs Nulliparous	056 Sst Chodl Gaba	Subpallium GABAergic	Yes	Unc5d	2	1.083	Decreased	0.5814	0.4186	0.9356	0.9846	No	94.3	166	233
Postpartum vs Nulliparous	056 Sst Chodl Gaba	Subpallium GABAergic	Yes	Cntn6	2	0.922	Increased	0.4223	0.5777	0.9356	0.9846	No	47.8	40	67
Postpartum vs Nulliparous	056 Sst Chodl Gaba	Subpallium GABAergic	Yes	Il6st	2	1.076	Decreased	0.5763	0.4237	0.9356	0.9846	No	62.2	347	356
Postpartum vs Nulliparous	056 Sst Chodl Gaba	Subpallium GABAergic	Yes	Ythdc1	2	1.068	Decreased	0.5689	0.4311	0.9356	0.9846	No	92.8	165	173
Postpartum vs Nulliparous	056 Sst Chodl Gaba	Subpallium GABAergic	Yes	Clstn1	2	0.946	Increased	0.445	0.555	0.9356	0.9846	No	99.8	628	698
Postpartum vs Nulliparous	056 Sst Chodl Gaba	Subpallium GABAergic	Yes	Dkk3	2	0.9478	Increased	0.447	0.553	0.9356	0.9846	No	52	216	301
Postpartum vs Nulliparous	056 Sst Chodl Gaba	Subpallium GABAergic	Yes	Lmo4	2	0.9508	Increased	0.4498	0.5502	0.9356	0.9846	No	84.7	167	206
Postpartum vs Nulliparous	056 Sst Chodl Gaba	Subpallium GABAergic	Yes	Sema6d	2	0.9516	Increased	0.4505	0.5495	0.9356	0.9846	No	94.5	179	225
Postpartum vs Nulliparous	056 Sst Chodl Gaba	Subpallium GABAergic	Yes	Nfkb1	2	1.044	Decreased	0.5458	0.4542	0.9356	0.9846	No	74.3	80	108
Postpartum vs Nulliparous	056 Sst Chodl Gaba	Subpallium GABAergic	Yes	Sst	2	1.042	Decreased	0.5436	0.4564	0.9356	0.9846	No	99.2	866	823
Postpartum vs Nulliparous	056 Sst Chodl Gaba	Subpallium GABAergic	Yes	Csf2ra	2	1.039	Decreased	0.5399	0.4601	0.9356	0.9846	No	62	28	50
Postpartum vs Nulliparous	056 Sst Chodl Gaba	Subpallium GABAergic	Yes	Cplx2	2	0.9641	Increased	0.4622	0.5378	0.9356	0.9846	No	96.5	1319	1166
Postpartum vs Nulliparous	056 Sst Chodl Gaba	Subpallium GABAergic	Yes	Sv2a	2	0.9657	Increased	0.4635	0.5365	0.9356	0.9846	No	99.9	126	189
Postpartum vs Nulliparous	056 Sst Chodl Gaba	Subpallium GABAergic	Yes	Ehmt2	2	1.026	Decreased	0.5279	0.4721	0.9356	0.9846	No	65.2	543	676
Postpartum vs Nulliparous	056 Sst Chodl Gaba	Subpallium GABAergic	Yes	Bcl11b	2	1.021	Decreased	0.5227	0.4773	0.9356	0.9846	No	97.8	474	524
Postpartum vs Nulliparous	056 Sst Chodl Gaba	Subpallium GABAergic	Yes	Bcl2	2	1.012	Decreased	0.5137	0.4863	0.9356	0.9846	No	56.1	43	51
Postpartum vs Nulliparous	056 Sst Chodl Gaba	Subpallium GABAergic	Yes	Tyk2	2	0.988	Increased	0.4863	0.5138	0.9356	0.9846	No	21.6	42	63
Postpartum vs Nulliparous	056 Sst Chodl Gaba	Subpallium GABAergic	Yes	Slc17a7	2	0.99	Increased	0.4886	0.5114	0.9356	0.9846	No	12	56	86
Postpartum vs Nulliparous	056 Sst Chodl Gaba	Subpallium GABAergic	Yes	Fgf14	2	1.009	Decreased	0.5102	0.4898	0.9356	0.9846	No	100	239	337
Postpartum vs Nulliparous	056 Sst Chodl Gaba	Subpallium GABAergic	Yes	Ptprz1	2	0.9926	Increased	0.4914	0.5086	0.9356	0.9846	No	36.4	81	94
Postpartum vs Nulliparous	056 Sst Chodl Gaba	Subpallium GABAergic	Yes	Chd4	2	0.997	Increased	0.497	0.503	0.9356	0.9846	No	83.6	478	571
Postpartum vs Nulliparous	056 Sst Chodl Gaba	Subpallium GABAergic	Yes	Fgfr2	2	1.002	Decreased	0.5019	0.4981	0.9356	0.9846	No	88.8	163	234
Postpartum vs Nulliparous	058 PAL-STR Gaba-Chol	Subpallium GABAergic	Yes	Mif	2	0.07424	Increased	0.002925	0.9971	0.9356	0.998	Yes	95.4	67	58
Postpartum vs Nulliparous	058 PAL-STR Gaba-Chol	Subpallium GABAergic	Yes	Ptprz1	2	0.09082	Increased	0.0035	0.9965	0.9356	0.9979	Yes	28.9	68	39
Postpartum vs Nulliparous	058 PAL-STR Gaba-Chol	Subpallium GABAergic	Yes	Cntn6	2	0.1544	Increased	0.01486	0.9851	0.9356	0.9949	Yes	64.2	48	39
Postpartum vs Nulliparous	058 PAL-STR Gaba-Chol	Subpallium GABAergic	Yes	Ntrk3	2	1.81	Decreased	0.9777	0.02225	0.9902	0.9846	Yes	98.7	120	215
Postpartum vs Nulliparous	058 PAL-STR Gaba-Chol	Subpallium GABAergic	Yes	Grin2a	2	1.799	Decreased	0.9745	0.02554	0.9885	0.9846	Yes	77.2	146	206
Postpartum vs Nulliparous	058 PAL-STR Gaba-Chol	Subpallium GABAergic	Yes	Mef2c	2	0.2709	Increased	0.04279	0.9572	0.9356	0.9917	Yes	47.7	107	111
Postpartum vs Nulliparous	058 PAL-STR Gaba-Chol	Subpallium GABAergic	Yes	Sv2a	2	1.699	Decreased	0.9479	0.05214	0.979	0.9846	No	100	95	193
Postpartum vs Nulliparous	058 PAL-STR Gaba-Chol	Subpallium GABAergic	Yes	Ptn	2	1.694	Decreased	0.9466	0.05345	0.979	0.9846	No	89.1	218	343
Postpartum vs Nulliparous	058 PAL-STR Gaba-Chol	Subpallium GABAergic	Yes	Grin2b	2	1.677	Decreased	0.9411	0.05893	0.9786	0.9846	No	99.8	406	543
Postpartum vs Nulliparous	058 PAL-STR Gaba-Chol	Subpallium GABAergic	Yes	Cxcl14	2	1.664	Decreased	0.9372	0.0628	0.977	0.9846	No	26.9	309	416
Postpartum vs Nulliparous	058 PAL-STR Gaba-Chol	Subpallium GABAergic	Yes	Cd47	2	0.3588	Increased	0.07153	0.9285	0.9356	0.9859	No	99.7	424	373
Postpartum vs Nulliparous	058 PAL-STR Gaba-Chol	Subpallium GABAergic	Yes	Gria2	2	1.577	Decreased	0.9046	0.09539	0.9701	0.9846	No	99.9	487	619
Postpartum vs Nulliparous	058 PAL-STR Gaba-Chol	Subpallium GABAergic	Yes	Gap43	2	0.4456	Increased	0.1037	0.8963	0.9356	0.9859	No	100	566	596
Postpartum vs Nulliparous	058 PAL-STR Gaba-Chol	Subpallium GABAergic	Yes	Tle4	2	1.542	Decreased	0.8911	0.1089	0.9695	0.9846	No	75.6	210	227
Postpartum vs Nulliparous	058 PAL-STR Gaba-Chol	Subpallium GABAergic	Yes	Slc32a1	2	1.53	Decreased	0.8859	0.1141	0.9694	0.9846	No	61.6	514	630
Postpartum vs Nulliparous	058 PAL-STR Gaba-Chol	Subpallium GABAergic	Yes	Cx3cl1	2	1.528	Decreased	0.8847	0.1153	0.9693	0.9846	No	97.1	421	636
Postpartum vs Nulliparous	058 PAL-STR Gaba-Chol	Subpallium GABAergic	Yes	Nfat5	2	0.5229	Increased	0.1403	0.8597	0.9356	0.9846	No	98	211	217
Postpartum vs Nulliparous	058 PAL-STR Gaba-Chol	Subpallium GABAergic	Yes	Ntrk2	2	0.5283	Increased	0.143	0.857	0.9356	0.9846	No	99.7	201	194
Postpartum vs Nulliparous	058 PAL-STR Gaba-Chol	Subpallium GABAergic	Yes	Fgfr2	2	0.5496	Increased	0.1532	0.8469	0.9356	0.9846	No	92.3	86	103
Postpartum vs Nulliparous	058 PAL-STR Gaba-Chol	Subpallium GABAergic	Yes	Fgf13	2	0.5526	Increased	0.155	0.845	0.9356	0.9846	No	70.5	221	256
Postpartum vs Nulliparous	058 PAL-STR Gaba-Chol	Subpallium GABAergic	Yes	Jak1	2	0.5654	Increased	0.164	0.836	0.9356	0.9846	No	95.1	364	334
Postpartum vs Nulliparous	058 PAL-STR Gaba-Chol	Subpallium GABAergic	Yes	Chd4	2	1.428	Decreased	0.8328	0.1672	0.9615	0.9846	No	92.4	402	559
Postpartum vs Nulliparous	058 PAL-STR Gaba-Chol	Subpallium GABAergic	Yes	Sox5	2	1.418	Decreased	0.827	0.173	0.9611	0.9846	No	28.4	35	53
Postpartum vs Nulliparous	058 PAL-STR Gaba-Chol	Subpallium GABAergic	Yes	Apoe	2	0.5819	Increased	0.1732	0.8268	0.9356	0.9846	No	13.4	486	675
