## Supplementary Data 3 for "Spatial mapping of cellular and molecular plasticity in the maternal and postpartum mouse brain" (part 39 of 39)

### Sheet: Cross-Platform Meta-analysis (continued)
Contrast	Cell Type	Cell Type Neighborhood	In Study Set	Gene Symbol	Platforms	Sum of Normalized Ranks	Direction	Empirical P (Increased)	Empirical P (Decreased)	Empirical FDR (Increased)	Empirical FDR (Decreased)	Significant (Empirical P < 0.05)	Reference Detection (%)	Cells Expressing (Treatment)	Cells Expressing (Reference)
Postpartum vs Nulliparous	058 PAL-STR Gaba-Chol	Subpallium GABAergic	Yes	Slc17a7	2	0.5932	Increased	0.1795	0.8205	0.9356	0.9846	No	1.3	31	38
Postpartum vs Nulliparous	058 PAL-STR Gaba-Chol	Subpallium GABAergic	Yes	Cntn1	2	0.5996	Increased	0.1835	0.8165	0.9356	0.9846	No	99.9	424	493
Postpartum vs Nulliparous	058 PAL-STR Gaba-Chol	Subpallium GABAergic	Yes	Sparc	2	0.6073	Increased	0.1878	0.8122	0.9356	0.9846	No	6.9	234	265
Postpartum vs Nulliparous	058 PAL-STR Gaba-Chol	Subpallium GABAergic	Yes	Nfkb1	2	0.6523	Increased	0.2141	0.7859	0.9356	0.9846	No	72	43	47
Postpartum vs Nulliparous	058 PAL-STR Gaba-Chol	Subpallium GABAergic	Yes	Fgf14	2	1.337	Decreased	0.7784	0.2216	0.9511	0.9846	No	99.9	109	149
Postpartum vs Nulliparous	058 PAL-STR Gaba-Chol	Subpallium GABAergic	Yes	Tubb3	2	1.336	Decreased	0.7779	0.2221	0.9511	0.9846	No	98	632	718
Postpartum vs Nulliparous	058 PAL-STR Gaba-Chol	Subpallium GABAergic	Yes	Mbp	2	0.6655	Increased	0.2232	0.7768	0.9356	0.9846	No	71	949	984
Postpartum vs Nulliparous	058 PAL-STR Gaba-Chol	Subpallium GABAergic	Yes	Camk2a	2	1.333	Decreased	0.7759	0.2241	0.9511	0.9846	No	93.4	837	946
Postpartum vs Nulliparous	058 PAL-STR Gaba-Chol	Subpallium GABAergic	Yes	Cplx2	2	1.332	Decreased	0.7759	0.2241	0.9511	0.9846	No	99	996	1048
Postpartum vs Nulliparous	058 PAL-STR Gaba-Chol	Subpallium GABAergic	Yes	Nfasc	2	1.314	Decreased	0.7635	0.2365	0.9495	0.9846	No	98.8	264	342
Postpartum vs Nulliparous	058 PAL-STR Gaba-Chol	Subpallium GABAergic	Yes	Sirpa	2	1.312	Decreased	0.762	0.238	0.9495	0.9846	No	90	332	428
Postpartum vs Nulliparous	058 PAL-STR Gaba-Chol	Subpallium GABAergic	Yes	Fgfr1	2	0.6943	Increased	0.2422	0.7578	0.9356	0.9846	No	73.5	206	271
Postpartum vs Nulliparous	058 PAL-STR Gaba-Chol	Subpallium GABAergic	Yes	Gas6	2	1.3	Decreased	0.7541	0.2459	0.9495	0.9846	No	75.4	202	291
Postpartum vs Nulliparous	058 PAL-STR Gaba-Chol	Subpallium GABAergic	Yes	Nr3c2	2	1.292	Decreased	0.7484	0.2516	0.9495	0.9846	No	78.4	178	170
Postpartum vs Nulliparous	058 PAL-STR Gaba-Chol	Subpallium GABAergic	Yes	Irf2	2	0.7277	Increased	0.2659	0.7341	0.9356	0.9846	No	86.4	54	58
Postpartum vs Nulliparous	058 PAL-STR Gaba-Chol	Subpallium GABAergic	Yes	Jph4	2	0.7285	Increased	0.2666	0.7334	0.9356	0.9846	No	94.5	83	193
Postpartum vs Nulliparous	058 PAL-STR Gaba-Chol	Subpallium GABAergic	Yes	Clu	2	0.7301	Increased	0.2674	0.7326	0.9356	0.9846	No	77.4	533	695
Postpartum vs Nulliparous	058 PAL-STR Gaba-Chol	Subpallium GABAergic	Yes	Hmgcs1	2	1.264	Decreased	0.7297	0.2703	0.9484	0.9846	No	95.5	508	510
Postpartum vs Nulliparous	058 PAL-STR Gaba-Chol	Subpallium GABAergic	Yes	Mapt	2	0.7399	Increased	0.2733	0.7267	0.9356	0.9846	No	100	596	659
Postpartum vs Nulliparous	058 PAL-STR Gaba-Chol	Subpallium GABAergic	Yes	Chd3	2	0.802	Increased	0.3195	0.6805	0.9356	0.9846	No	99.8	910	990
Postpartum vs Nulliparous	058 PAL-STR Gaba-Chol	Subpallium GABAergic	Yes	Dcx	2	0.8043	Increased	0.3209	0.6791	0.9356	0.9846	No	80.9	37	55
Postpartum vs Nulliparous	058 PAL-STR Gaba-Chol	Subpallium GABAergic	Yes	Syt1	2	0.8271	Increased	0.3402	0.6598	0.9356	0.9846	No	100	543	635
Postpartum vs Nulliparous	058 PAL-STR Gaba-Chol	Subpallium GABAergic	Yes	Lmo4	2	1.165	Decreased	0.6537	0.3463	0.9356	0.9846	No	87.6	154	205
Postpartum vs Nulliparous	058 PAL-STR Gaba-Chol	Subpallium GABAergic	Yes	Gad1	2	1.161	Decreased	0.6498	0.3502	0.9356	0.9846	No	90.3	590	633
Postpartum vs Nulliparous	058 PAL-STR Gaba-Chol	Subpallium GABAergic	Yes	Cux1	2	0.841	Increased	0.3519	0.6481	0.9356	0.9846	No	94.5	120	169
Postpartum vs Nulliparous	058 PAL-STR Gaba-Chol	Subpallium GABAergic	Yes	Fto	2	0.8414	Increased	0.3525	0.6475	0.9356	0.9846	No	99.8	215	252
Postpartum vs Nulliparous	058 PAL-STR Gaba-Chol	Subpallium GABAergic	Yes	Lrp1	2	0.8418	Increased	0.3526	0.6474	0.9356	0.9846	No	95.3	479	636
Postpartum vs Nulliparous	058 PAL-STR Gaba-Chol	Subpallium GABAergic	Yes	P2ry12	2	0.8428	Increased	0.3537	0.6463	0.9356	0.9846	No	28	27	32
Postpartum vs Nulliparous	058 PAL-STR Gaba-Chol	Subpallium GABAergic	Yes	Calb1	2	0.8475	Increased	0.3569	0.6432	0.9356	0.9846	No	35.1	126	85
Postpartum vs Nulliparous	058 PAL-STR Gaba-Chol	Subpallium GABAergic	Yes	Slc1a3	2	0.8554	Increased	0.3635	0.6365	0.9356	0.9846	No	6.4	92	76
Postpartum vs Nulliparous	058 PAL-STR Gaba-Chol	Subpallium GABAergic	Yes	Clstn1	2	1.143	Decreased	0.6353	0.3647	0.9356	0.9846	No	100	505	646
Postpartum vs Nulliparous	058 PAL-STR Gaba-Chol	Subpallium GABAergic	Yes	Grm3	2	0.8753	Increased	0.3803	0.6197	0.9356	0.9846	No	40.1	180	232
Postpartum vs Nulliparous	058 PAL-STR Gaba-Chol	Subpallium GABAergic	Yes	Gad2	2	0.8802	Increased	0.3845	0.6155	0.9356	0.9846	No	100	568	559
Postpartum vs Nulliparous	058 PAL-STR Gaba-Chol	Subpallium GABAergic	Yes	Foxp1	2	0.8812	Increased	0.3851	0.6149	0.9356	0.9846	No	96.5	251	351
Postpartum vs Nulliparous	058 PAL-STR Gaba-Chol	Subpallium GABAergic	Yes	Stmn2	2	1.077	Decreased	0.578	0.422	0.9356	0.9846	No	99.9	484	474
Postpartum vs Nulliparous	058 PAL-STR Gaba-Chol	Subpallium GABAergic	Yes	Cnp	2	0.9386	Increased	0.4353	0.5647	0.9356	0.9846	No	45.2	145	236
Postpartum vs Nulliparous	058 PAL-STR Gaba-Chol	Subpallium GABAergic	Yes	Sema6d	2	1.06	Decreased	0.5628	0.4372	0.9356	0.9846	No	91.6	79	108
Postpartum vs Nulliparous	058 PAL-STR Gaba-Chol	Subpallium GABAergic	Yes	Bcl11b	2	1.052	Decreased	0.5554	0.4446	0.9356	0.9846	No	86.3	311	430
Postpartum vs Nulliparous	058 PAL-STR Gaba-Chol	Subpallium GABAergic	Yes	Hdgf	2	1.036	Decreased	0.5374	0.4626	0.9356	0.9846	No	97.5	382	433
Postpartum vs Nulliparous	058 PAL-STR Gaba-Chol	Subpallium GABAergic	Yes	Ythdc1	2	1.035	Decreased	0.5357	0.4643	0.9356	0.9846	No	95.3	164	183
Postpartum vs Nulliparous	058 PAL-STR Gaba-Chol	Subpallium GABAergic	Yes	Cryab	2	0.976	Increased	0.4766	0.5234	0.9356	0.9846	No	8.2	43	57
Postpartum vs Nulliparous	058 PAL-STR Gaba-Chol	Subpallium GABAergic	Yes	Unc5d	2	0.981	Increased	0.4815	0.5185	0.9356	0.9846	No	79.1	85	82
Postpartum vs Nulliparous	058 PAL-STR Gaba-Chol	Subpallium GABAergic	Yes	Lamp1	2	0.9878	Increased	0.4875	0.5125	0.9356	0.9846	No	92.7	526	530
Postpartum vs Nulliparous	061 STR D1 Gaba	Subpallium GABAergic	Yes	Cxcl14	2	1.94	Decreased	0.9962	0.003822	0.9977	0.9846	Yes	15.4	1745	2566
Postpartum vs Nulliparous	061 STR D1 Gaba	Subpallium GABAergic	Yes	Ezh2	2	0.06933	Increased	0.005225	0.9948	0.9356	0.9979	Yes	43.2	490	447
Postpartum vs Nulliparous	061 STR D1 Gaba	Subpallium GABAergic	Yes	Cux2	2	0.08736	Increased	0.007269	0.9927	0.9356	0.9977	Yes	30.7	497	786
Postpartum vs Nulliparous	061 STR D1 Gaba	Subpallium GABAergic	Yes	Nrg3	2	0.1183	Increased	0.01288	0.9871	0.9356	0.9954	Yes	99.3	1235	1667
Postpartum vs Nulliparous	061 STR D1 Gaba	Subpallium GABAergic	Yes	Foxp2	2	0.1727	Increased	0.02404	0.976	0.9356	0.9934	Yes	95.6	1003	1339
Postpartum vs Nulliparous	061 STR D1 Gaba	Subpallium GABAergic	Yes	Cartpt	2	0.1805	Increased	0.0256	0.9744	0.9356	0.9934	Yes	31.7	133	252
Postpartum vs Nulliparous	061 STR D1 Gaba	Subpallium GABAergic	Yes	Prdx1	2	1.818	Decreased	0.9742	0.02585	0.9885	0.9846	Yes	53	191	470
Postpartum vs Nulliparous	061 STR D1 Gaba	Subpallium GABAergic	Yes	P2ry12	2	0.1951	Increased	0.02958	0.9704	0.9356	0.9927	Yes	28.3	302	350
Postpartum vs Nulliparous	061 STR D1 Gaba	Subpallium GABAergic	Yes	Crym	2	0.2009	Increased	0.03132	0.9687	0.9356	0.9922	Yes	62.2	2564	3616
Postpartum vs Nulliparous	061 STR D1 Gaba	Subpallium GABAergic	Yes	Inhba	2	0.2053	Increased	0.0326	0.9674	0.9356	0.9919	Yes	47.9	674	847
Postpartum vs Nulliparous	061 STR D1 Gaba	Subpallium GABAergic	Yes	Lifr	2	0.2128	Increased	0.03464	0.9654	0.9356	0.9919	Yes	32.2	539	752
Postpartum vs Nulliparous	061 STR D1 Gaba	Subpallium GABAergic	Yes	Tfeb	2	0.2415	Increased	0.04304	0.957	0.9356	0.9917	Yes	1.2	58	58
Postpartum vs Nulliparous	061 STR D1 Gaba	Subpallium GABAergic	Yes	Cx3cl1	2	1.745	Decreased	0.953	0.04696	0.9809	0.9846	Yes	99.8	8712	11344
Postpartum vs Nulliparous	061 STR D1 Gaba	Subpallium GABAergic	Yes	Pvalb	2	0.2602	Increased	0.04897	0.951	0.9356	0.9898	Yes	0.4	236	239
Postpartum vs Nulliparous	061 STR D1 Gaba	Subpallium GABAergic	Yes	Gpr6	2	1.705	Decreased	0.94	0.05999	0.9783	0.9846	No	7.7	1112	1762
Postpartum vs Nulliparous	061 STR D1 Gaba	Subpallium GABAergic	Yes	Sqle	2	1.702	Decreased	0.9392	0.06083	0.9782	0.9846	No	20.5	912	2272
Postpartum vs Nulliparous	061 STR D1 Gaba	Subpallium GABAergic	Yes	Chd7	2	0.3024	Increased	0.06214	0.9379	0.9356	0.986	No	25.8	179	253
Postpartum vs Nulliparous	061 STR D1 Gaba	Subpallium GABAergic	Yes	Neurod2	2	1.679	Decreased	0.9319	0.06807	0.9766	0.9846	No	0.3	64	119
Postpartum vs Nulliparous	061 STR D1 Gaba	Subpallium GABAergic	Yes	Sst	2	1.677	Decreased	0.9313	0.06873	0.9766	0.9846	No	7.4	322	591
Postpartum vs Nulliparous	061 STR D1 Gaba	Subpallium GABAergic	Yes	Rad50	2	0.3302	Increased	0.07094	0.9291	0.9356	0.9859	No	45.6	2029	3308
Postpartum vs Nulliparous	061 STR D1 Gaba	Subpallium GABAergic	Yes	Fto	2	0.3413	Increased	0.07473	0.9253	0.9356	0.9859	No	96.5	2819	4286
Postpartum vs Nulliparous	061 STR D1 Gaba	Subpallium GABAergic	Yes	Id3	2	1.645	Decreased	0.9205	0.07954	0.9728	0.9846	No	1.6	69	130
Postpartum vs Nulliparous	061 STR D1 Gaba	Subpallium GABAergic	Yes	Fdft1	2	0.366	Increased	0.08407	0.9159	0.9356	0.9859	No	51.2	842	1381
Postpartum vs Nulliparous	061 STR D1 Gaba	Subpallium GABAergic	Yes	Cd63	2	1.626	Decreased	0.9131	0.08692	0.9721	0.9846	No	2.3	248	767
Postpartum vs Nulliparous	061 STR D1 Gaba	Subpallium GABAergic	Yes	Slc32a1	2	1.602	Decreased	0.9026	0.0974	0.9699	0.9846	No	97.7	7217	10221
Postpartum vs Nulliparous	061 STR D1 Gaba	Subpallium GABAergic	Yes	Igf2	2	0.4013	Increased	0.0989	0.9011	0.9356	0.9859	No	0.1	65	67
Postpartum vs Nulliparous	061 STR D1 Gaba	Subpallium GABAergic	Yes	Fgf13	2	0.4018	Increased	0.09903	0.901	0.9356	0.9859	No	86.4	3502	5062
Postpartum vs Nulliparous	061 STR D1 Gaba	Subpallium GABAergic	Yes	Slc17a6	2	1.597	Decreased	0.9001	0.09989	0.9695	0.9846	No	0.4	30	56
Postpartum vs Nulliparous	061 STR D1 Gaba	Subpallium GABAergic	Yes	Pycard	2	0.4038	Increased	0.09997	0.9	0.9356	0.9859	No	15.5	71	87
Postpartum vs Nulliparous	061 STR D1 Gaba	Subpallium GABAergic	Yes	Pou3f3	2	1.586	Decreased	0.8957	0.1043	0.9695	0.9846	No	60.9	5036	8223
Postpartum vs Nulliparous	061 STR D1 Gaba	Subpallium GABAergic	Yes	Fgf2	2	0.4151	Increased	0.1048	0.8952	0.9356	0.9859	No	8.2	144	176
Postpartum vs Nulliparous	061 STR D1 Gaba	Subpallium GABAergic	Yes	Htr2a	2	0.4179	Increased	0.1062	0.8938	0.9356	0.9859	No	44.5	1048	1913
Postpartum vs Nulliparous	061 STR D1 Gaba	Subpallium GABAergic	Yes	Nr4a2	2	1.578	Decreased	0.8918	0.1082	0.9695	0.9846	No	0.8	51	85
Postpartum vs Nulliparous	061 STR D1 Gaba	Subpallium GABAergic	Yes	Tmeff1	2	0.4219	Increased	0.1082	0.8918	0.9356	0.9859	No	89.7	5417	6918
Postpartum vs Nulliparous	061 STR D1 Gaba	Subpallium GABAergic	Yes	Mog	2	0.43	Increased	0.1119	0.8881	0.9356	0.9859	No	2.2	216	337
Postpartum vs Nulliparous	061 STR D1 Gaba	Subpallium GABAergic	Yes	Fgfr2	2	0.4407	Increased	0.1167	0.8833	0.9356	0.9859	No	84.4	1027	1376
Postpartum vs Nulliparous	061 STR D1 Gaba	Subpallium GABAergic	Yes	Cd4	2	1.557	Decreased	0.8819	0.1181	0.9683	0.9846	No	54.1	5736	8575
Postpartum vs Nulliparous	061 STR D1 Gaba	Subpallium GABAergic	Yes	Ccr5	2	1.552	Decreased	0.8793	0.1207	0.9679	0.9846	No	5.8	49	130
Postpartum vs Nulliparous	061 STR D1 Gaba	Subpallium GABAergic	Yes	Nr3c2	2	0.4515	Increased	0.1223	0.8777	0.9356	0.9854	No	94.6	4073	6122
Postpartum vs Nulliparous	061 STR D1 Gaba	Subpallium GABAergic	Yes	Ccl25	2	0.4515	Increased	0.1223	0.8777	0.9356	0.9854	No	61.6	199	244
Postpartum vs Nulliparous	061 STR D1 Gaba	Subpallium GABAergic	Yes	Syt1	2	0.4548	Increased	0.1241	0.8759	0.9356	0.9854	No	100	8099	11152
Postpartum vs Nulliparous	061 STR D1 Gaba	Subpallium GABAergic	Yes	Nts	2	1.543	Decreased	0.8746	0.1254	0.9679	0.9846	No	26.6	201	307
Postpartum vs Nulliparous	061 STR D1 Gaba	Subpallium GABAergic	Yes	Cr2	2	0.4638	Increased	0.1282	0.8718	0.9356	0.9846	No	1.2	28	54
Postpartum vs Nulliparous	061 STR D1 Gaba	Subpallium GABAergic	Yes	Sp9	2	1.536	Decreased	0.8717	0.1283	0.967	0.9846	No	2.5	316	607
Postpartum vs Nulliparous	061 STR D1 Gaba	Subpallium GABAergic	Yes	Fos	2	1.531	Decreased	0.8693	0.1307	0.967	0.9846	No	20	173	406
Postpartum vs Nulliparous	061 STR D1 Gaba	Subpallium GABAergic	Yes	Esam	2	0.4789	Increased	0.1356	0.8644	0.9356	0.9846	No	4.5	58	65
Postpartum vs Nulliparous	061 STR D1 Gaba	Subpallium GABAergic	Yes	Itpr2	2	1.521	Decreased	0.8644	0.1356	0.9649	0.9846	No	3.5	95	157
Postpartum vs Nulliparous	061 STR D1 Gaba	Subpallium GABAergic	Yes	Stat3	2	0.4912	Increased	0.1414	0.8586	0.9356	0.9846	No	52.9	1254	2674
Postpartum vs Nulliparous	061 STR D1 Gaba	Subpallium GABAergic	Yes	Cr1l	2	0.5071	Increased	0.1489	0.8511	0.9356	0.9846	No	47.4	629	1033
Postpartum vs Nulliparous	061 STR D1 Gaba	Subpallium GABAergic	Yes	Tle4	2	1.492	Decreased	0.8507	0.1493	0.9649	0.9846	No	96.2	6401	9103
Postpartum vs Nulliparous	061 STR D1 Gaba	Subpallium GABAergic	Yes	Bdnf	2	1.49	Decreased	0.8496	0.1504	0.9649	0.9846	No	0.9	35	86
Postpartum vs Nulliparous	061 STR D1 Gaba	Subpallium GABAergic	Yes	Aspa	2	1.489	Decreased	0.8495	0.1505	0.9649	0.9846	No	1.2	46	62
Postpartum vs Nulliparous	061 STR D1 Gaba	Subpallium GABAergic	Yes	Ythdc1	2	0.5131	Increased	0.1515	0.8485	0.9356	0.9846	No	93.3	3442	4498
Postpartum vs Nulliparous	061 STR D1 Gaba	Subpallium GABAergic	Yes	Tbr1	2	1.473	Decreased	0.8415	0.1585	0.9631	0.9846	No	0.9	181	324
Postpartum vs Nulliparous	061 STR D1 Gaba	Subpallium GABAergic	Yes	Syt9	2	0.5283	Increased	0.1592	0.8408	0.9356	0.9846	No	31	248	543
Postpartum vs Nulliparous	061 STR D1 Gaba	Subpallium GABAergic	Yes	Fn1	2	1.466	Decreased	0.8375	0.1625	0.963	0.9846	No	0.8	44	86
Postpartum vs Nulliparous	061 STR D1 Gaba	Subpallium GABAergic	Yes	Cnp	2	0.543	Increased	0.167	0.833	0.9356	0.9846	No	25.8	1391	2356
Postpartum vs Nulliparous	061 STR D1 Gaba	Subpallium GABAergic	Yes	Cux1	2	0.5478	Increased	0.1693	0.8307	0.9356	0.9846	No	94.1	1198	1919
Postpartum vs Nulliparous	061 STR D1 Gaba	Subpallium GABAergic	Yes	Dcx	2	0.5571	Increased	0.1748	0.8252	0.9356	0.9846	No	51.2	269	466
Postpartum vs Nulliparous	061 STR D1 Gaba	Subpallium GABAergic	Yes	Slc17a7	2	0.5624	Increased	0.1775	0.8225	0.9356	0.9846	No	1.3	246	347
Postpartum vs Nulliparous	061 STR D1 Gaba	Subpallium GABAergic	Yes	Ccr9	2	0.5787	Increased	0.1863	0.8137	0.9356	0.9846	No	3.4	79	108
Postpartum vs Nulliparous	061 STR D1 Gaba	Subpallium GABAergic	Yes	Gad2	2	0.5834	Increased	0.1885	0.8115	0.9356	0.9846	No	99.9	6536	8955
Postpartum vs Nulliparous	061 STR D1 Gaba	Subpallium GABAergic	Yes	Il1r2	2	0.589	Increased	0.1919	0.8081	0.9356	0.9846	No	6.9	178	292
Postpartum vs Nulliparous	061 STR D1 Gaba	Subpallium GABAergic	Yes	Il6st	2	0.5925	Increased	0.1941	0.8059	0.9356	0.9846	No	44.2	3504	5612
Postpartum vs Nulliparous	061 STR D1 Gaba	Subpallium GABAergic	Yes	Pdgfc	2	1.391	Decreased	0.7963	0.2037	0.9525	0.9846	No	40.3	230	463
Postpartum vs Nulliparous	061 STR D1 Gaba	Subpallium GABAergic	Yes	Il1r1	2	0.6094	Increased	0.2038	0.7962	0.9356	0.9846	No	3.3	59	91
Postpartum vs Nulliparous	061 STR D1 Gaba	Subpallium GABAergic	Yes	Calb2	2	1.382	Decreased	0.791	0.209	0.9519	0.9846	No	1.7	63	130
Postpartum vs Nulliparous	061 STR D1 Gaba	Subpallium GABAergic	Yes	Ntrk3	2	1.379	Decreased	0.7893	0.2107	0.9515	0.9846	No	99.7	4521	8900
Postpartum vs Nulliparous	061 STR D1 Gaba	Subpallium GABAergic	Yes	Isg15	2	1.374	Decreased	0.7865	0.2135	0.9511	0.9846	No	1.4	86	173
Postpartum vs Nulliparous	061 STR D1 Gaba	Subpallium GABAergic	Yes	Vegfa	2	1.368	Decreased	0.7827	0.2173	0.9511	0.9846	No	41	1873	4189
Postpartum vs Nulliparous	061 STR D1 Gaba	Subpallium GABAergic	Yes	Lynx1	2	1.366	Decreased	0.7811	0.2189	0.9511	0.9846	No	70.1	8363	10496
Postpartum vs Nulliparous	061 STR D1 Gaba	Subpallium GABAergic	Yes	Lum	2	0.6343	Increased	0.219	0.781	0.9356	0.9846	No	6.2	201	349
Postpartum vs Nulliparous	061 STR D1 Gaba	Subpallium GABAergic	Yes	Ehmt2	2	1.364	Decreased	0.7799	0.2201	0.9511	0.9846	No	69.8	5469	8510
Postpartum vs Nulliparous	061 STR D1 Gaba	Subpallium GABAergic	Yes	Mapt	2	0.6388	Increased	0.222	0.778	0.9356	0.9846	No	98.1	7497	10272
Postpartum vs Nulliparous	061 STR D1 Gaba	Subpallium GABAergic	Yes	Irf9	2	1.361	Decreased	0.778	0.222	0.9511	0.9846	No	15.3	56	141
Postpartum vs Nulliparous	061 STR D1 Gaba	Subpallium GABAergic	Yes	Sox8	2	1.353	Decreased	0.7734	0.2266	0.9502	0.9846	No	57.6	3508	6926
Postpartum vs Nulliparous	061 STR D1 Gaba	Subpallium GABAergic	Yes	Cxcl17	2	1.353	Decreased	0.7732	0.2268	0.9502	0.9846	No	4.2	81	183
Postpartum vs Nulliparous	061 STR D1 Gaba	Subpallium GABAergic	Yes	Cplx2	2	1.338	Decreased	0.7645	0.2355	0.9495	0.9846	No	99.6	10839	12060
Postpartum vs Nulliparous	061 STR D1 Gaba	Subpallium GABAergic	Yes	Nfkb1	2	1.338	Decreased	0.7644	0.2356	0.9495	0.9846	No	70.1	573	1210
Postpartum vs Nulliparous	061 STR D1 Gaba	Subpallium GABAergic	Yes	Jak1	2	0.6628	Increased	0.236	0.764	0.9356	0.9846	No	84.3	5046	6628
Postpartum vs Nulliparous	061 STR D1 Gaba	Subpallium GABAergic	Yes	Nfasc	2	1.333	Decreased	0.7612	0.2388	0.9495	0.9846	No	94.2	3812	7411
Postpartum vs Nulliparous	061 STR D1 Gaba	Subpallium GABAergic	Yes	Sstr2	2	1.331	Decreased	0.7605	0.2395	0.9495	0.9846	No	19.8	434	1006
Postpartum vs Nulliparous	061 STR D1 Gaba	Subpallium GABAergic	Yes	Rgs8	2	0.6696	Increased	0.2401	0.7599	0.9356	0.9846	No	92.2	7988	9944
Postpartum vs Nulliparous	061 STR D1 Gaba	Subpallium GABAergic	Yes	Notch3	2	0.6716	Increased	0.241	0.759	0.9356	0.9846	No	14.5	209	284
Postpartum vs Nulliparous	061 STR D1 Gaba	Subpallium GABAergic	Yes	Tgfb2	2	1.322	Decreased	0.7547	0.2453	0.9495	0.9846	No	17.9	148	286
Postpartum vs Nulliparous	061 STR D1 Gaba	Subpallium GABAergic	Yes	Chd3	2	1.318	Decreased	0.7517	0.2483	0.9495	0.9846	No	94.3	9536	11370
Postpartum vs Nulliparous	061 STR D1 Gaba	Subpallium GABAergic	Yes	Dtx4	2	0.6823	Increased	0.2483	0.7517	0.9356	0.9846	No	5.5	242	313
Postpartum vs Nulliparous	061 STR D1 Gaba	Subpallium GABAergic	Yes	Satb2	2	1.318	Decreased	0.7516	0.2484	0.9495	0.9846	No	0.9	120	194
Postpartum vs Nulliparous	061 STR D1 Gaba	Subpallium GABAergic	Yes	Sall1	2	0.6835	Increased	0.249	0.751	0.9356	0.9846	No	3.4	129	177
Postpartum vs Nulliparous	061 STR D1 Gaba	Subpallium GABAergic	Yes	Gad1	2	1.316	Decreased	0.7504	0.2496	0.9495	0.9846	No	97.9	7874	10356
Postpartum vs Nulliparous	061 STR D1 Gaba	Subpallium GABAergic	Yes	Nbn	2	0.689	Increased	0.2522	0.7478	0.9356	0.9846	No	24.5	624	898
Postpartum vs Nulliparous	061 STR D1 Gaba	Subpallium GABAergic	Yes	Gas6	2	1.31	Decreased	0.7472	0.2528	0.9495	0.9846	No	53	2709	6226
Postpartum vs Nulliparous	061 STR D1 Gaba	Subpallium GABAergic	Yes	Cx3cr1	2	0.7016	Increased	0.2596	0.7404	0.9356	0.9846	No	15.1	180	263
Postpartum vs Nulliparous	061 STR D1 Gaba	Subpallium GABAergic	Yes	C1qc	2	0.7021	Increased	0.2598	0.7402	0.9356	0.9846	No	0.8	88	102
Postpartum vs Nulliparous	061 STR D1 Gaba	Subpallium GABAergic	Yes	Ntrk2	2	0.7113	Increased	0.2667	0.7333	0.9356	0.9846	No	99	1860	2770
Postpartum vs Nulliparous	061 STR D1 Gaba	Subpallium GABAergic	Yes	Tle1	2	1.283	Decreased	0.7297	0.2703	0.9484	0.9846	No	80.6	3687	7350
Postpartum vs Nulliparous	061 STR D1 Gaba	Subpallium GABAergic	Yes	Fgf14	2	0.7191	Increased	0.2716	0.7284	0.9356	0.9846	No	100	3460	5581
Postpartum vs Nulliparous	061 STR D1 Gaba	Subpallium GABAergic	Yes	Arx	2	1.277	Decreased	0.7259	0.2741	0.9475	0.9846	No	46.6	1400	3758
Postpartum vs Nulliparous	061 STR D1 Gaba	Subpallium GABAergic	Yes	Grin2c	2	0.7235	Increased	0.2746	0.7254	0.9356	0.9846	No	1.6	212	335
Postpartum vs Nulliparous	061 STR D1 Gaba	Subpallium GABAergic	Yes	Fgfr1	2	1.276	Decreased	0.7247	0.2753	0.9472	0.9846	No	35.9	343	797
Postpartum vs Nulliparous	061 STR D1 Gaba	Subpallium GABAergic	Yes	Stat1	2	0.7255	Increased	0.2763	0.7237	0.9356	0.9846	No	15.7	102	141
Postpartum vs Nulliparous	061 STR D1 Gaba	Subpallium GABAergic	Yes	Lpl	2	0.7275	Increased	0.2772	0.7228	0.9356	0.9846	No	84.3	3319	3508
Postpartum vs Nulliparous	061 STR D1 Gaba	Subpallium GABAergic	Yes	Rfx5	2	1.268	Decreased	0.7192	0.2808	0.9464	0.9846	No	12.7	503	1196
Postpartum vs Nulliparous	061 STR D1 Gaba	Subpallium GABAergic	Yes	Agt	2	0.7347	Increased	0.2827	0.7173	0.9356	0.9846	No	0.3	73	75
Postpartum vs Nulliparous	061 STR D1 Gaba	Subpallium GABAergic	Yes	Ifngr1	2	0.7372	Increased	0.2846	0.7154	0.9356	0.9846	No	16.3	507	1090
Postpartum vs Nulliparous	061 STR D1 Gaba	Subpallium GABAergic	Yes	Il11ra1	2	0.7379	Increased	0.2852	0.7148	0.9356	0.9846	No	28.6	173	228
Postpartum vs Nulliparous	061 STR D1 Gaba	Subpallium GABAergic	Yes	Nrg4	2	1.259	Decreased	0.7122	0.2878	0.9454	0.9846	No	11.1	73	140
Postpartum vs Nulliparous	061 STR D1 Gaba	Subpallium GABAergic	Yes	C1qb	2	1.254	Decreased	0.7092	0.2908	0.9454	0.9846	No	1.1	121	186
Postpartum vs Nulliparous	061 STR D1 Gaba	Subpallium GABAergic	Yes	Adam12	2	1.253	Decreased	0.7088	0.2912	0.9454	0.9846	No	55.8	202	540
Postpartum vs Nulliparous	061 STR D1 Gaba	Subpallium GABAergic	Yes	Mettl3	2	1.253	Decreased	0.7086	0.2914	0.9454	0.9846	No	34.9	997	1854
Postpartum vs Nulliparous	061 STR D1 Gaba	Subpallium GABAergic	Yes	Hdgf	2	1.247	Decreased	0.7044	0.2956	0.9435	0.9846	No	91.4	5004	7430
Postpartum vs Nulliparous	061 STR D1 Gaba	Subpallium GABAergic	Yes	Sirpa	2	1.246	Decreased	0.7041	0.2959	0.9435	0.9846	No	95.1	6958	10119
Postpartum vs Nulliparous	061 STR D1 Gaba	Subpallium GABAergic	Yes	Lix1	2	0.7603	Increased	0.3003	0.6997	0.9356	0.9846	No	36	337	392
Postpartum vs Nulliparous	061 STR D1 Gaba	Subpallium GABAergic	Yes	Mfge8	2	1.235	Decreased	0.6964	0.3036	0.9413	0.9846	No	28.9	764	1812
Postpartum vs Nulliparous	061 STR D1 Gaba	Subpallium GABAergic	Yes	Ptn	2	1.231	Decreased	0.6935	0.3065	0.9413	0.9846	No	85.5	2494	4712
Postpartum vs Nulliparous	061 STR D1 Gaba	Subpallium GABAergic	Yes	Irf2	2	0.776	Increased	0.3118	0.6882	0.9356	0.9846	No	65.4	402	770
Postpartum vs Nulliparous	061 STR D1 Gaba	Subpallium GABAergic	Yes	Cd68	2	0.7812	Increased	0.315	0.685	0.9356	0.9846	No	23	146	225
Postpartum vs Nulliparous	061 STR D1 Gaba	Subpallium GABAergic	Yes	Ifnar1	2	0.7831	Increased	0.3163	0.6837	0.9356	0.9846	No	41.5	433	1145
Postpartum vs Nulliparous	061 STR D1 Gaba	Subpallium GABAergic	Yes	Csf1r	2	1.215	Decreased	0.6826	0.3174	0.9369	0.9846	No	2.3	246	417
Postpartum vs Nulliparous	061 STR D1 Gaba	Subpallium GABAergic	Yes	Foxp1	2	0.7933	Increased	0.3243	0.6757	0.9356	0.9846	No	99.9	9661	12219
Postpartum vs Nulliparous	061 STR D1 Gaba	Subpallium GABAergic	Yes	Dlx1	2	1.207	Decreased	0.6756	0.3244	0.9369	0.9846	No	3.6	54	122
Postpartum vs Nulliparous	061 STR D1 Gaba	Subpallium GABAergic	Yes	Pgr	2	0.7939	Increased	0.3247	0.6753	0.9356	0.9846	No	61.2	342	442
Postpartum vs Nulliparous	061 STR D1 Gaba	Subpallium GABAergic	Yes	Aim2	2	0.7954	Increased	0.326	0.674	0.9356	0.9846	No	32.2	120	164
Postpartum vs Nulliparous	061 STR D1 Gaba	Subpallium GABAergic	Yes	Plvap	2	0.7966	Increased	0.3269	0.6731	0.9356	0.9846	No	12.9	141	245
Postpartum vs Nulliparous	061 STR D1 Gaba	Subpallium GABAergic	Yes	Eif2ak2	2	0.7993	Increased	0.3293	0.6707	0.9356	0.9846	No	0.9	83	68
Postpartum vs Nulliparous	061 STR D1 Gaba	Subpallium GABAergic	Yes	Sox2	2	1.201	Decreased	0.6706	0.3294	0.9369	0.9846	No	5.8	741	1326
Postpartum vs Nulliparous	061 STR D1 Gaba	Subpallium GABAergic	Yes	Bmp3	2	1.198	Decreased	0.6685	0.3315	0.9369	0.9846	No	0.1	58	90
Postpartum vs Nulliparous	061 STR D1 Gaba	Subpallium GABAergic	Yes	Txlna	2	1.198	Decreased	0.6682	0.3318	0.9369	0.9846	No	46.6	2102	4717
Postpartum vs Nulliparous	061 STR D1 Gaba	Subpallium GABAergic	Yes	Cd27	2	0.8034	Increased	0.3325	0.6675	0.9356	0.9846	No	3.8	164	266
Postpartum vs Nulliparous	061 STR D1 Gaba	Subpallium GABAergic	Yes	Grm3	2	0.8035	Increased	0.3326	0.6674	0.9356	0.9846	No	97.2	6044	8712
Postpartum vs Nulliparous	061 STR D1 Gaba	Subpallium GABAergic	Yes	Cntn2	2	1.191	Decreased	0.6636	0.3364	0.9369	0.9846	No	34.8	1716	4702
Postpartum vs Nulliparous	061 STR D1 Gaba	Subpallium GABAergic	Yes	Rad9a	2	0.8126	Increased	0.3397	0.6603	0.9356	0.9846	No	12.7	424	1309
Postpartum vs Nulliparous	061 STR D1 Gaba	Subpallium GABAergic	Yes	Ifitm2	2	0.8131	Increased	0.3399	0.6601	0.9356	0.9846	No	0.4	22	29
Postpartum vs Nulliparous	061 STR D1 Gaba	Subpallium GABAergic	Yes	Il18	2	1.185	Decreased	0.6584	0.3416	0.9356	0.9846	No	20.4	137	268
Postpartum vs Nulliparous	061 STR D1 Gaba	Subpallium GABAergic	Yes	Trem2	2	1.183	Decreased	0.6573	0.3427	0.9356	0.9846	No	0.5	44	68
Postpartum vs Nulliparous	061 STR D1 Gaba	Subpallium GABAergic	Yes	Flt1	2	0.8171	Increased	0.3428	0.6572	0.9356	0.9846	No	2	163	201
Postpartum vs Nulliparous	061 STR D1 Gaba	Subpallium GABAergic	Yes	Grin2b	2	0.8174	Increased	0.343	0.657	0.9356	0.9846	No	100	8434	11749
Postpartum vs Nulliparous	061 STR D1 Gaba	Subpallium GABAergic	Yes	Tapbp	2	1.182	Decreased	0.6568	0.3432	0.9356	0.9846	No	20.3	592	1503
Postpartum vs Nulliparous	061 STR D1 Gaba	Subpallium GABAergic	Yes	Epo	2	0.8184	Increased	0.3438	0.6562	0.9356	0.9846	No	3.2	127	229
Postpartum vs Nulliparous	061 STR D1 Gaba	Subpallium GABAergic	Yes	Rad1	2	0.8195	Increased	0.3444	0.6556	0.9356	0.9846	No	14.2	124	191
Postpartum vs Nulliparous	061 STR D1 Gaba	Subpallium GABAergic	Yes	Kitl	2	0.8205	Increased	0.3454	0.6546	0.9356	0.9846	No	77.2	929	803
Postpartum vs Nulliparous	061 STR D1 Gaba	Subpallium GABAergic	Yes	Unc5d	2	1.175	Decreased	0.6516	0.3484	0.9356	0.9846	No	19.9	270	443
Postpartum vs Nulliparous	061 STR D1 Gaba	Subpallium GABAergic	Yes	Sox5	2	0.825	Increased	0.3484	0.6516	0.9356	0.9846	No	3.1	208	282
Postpartum vs Nulliparous	061 STR D1 Gaba	Subpallium GABAergic	Yes	Dlx5	2	1.173	Decreased	0.6494	0.3506	0.9356	0.9846	No	39.9	1039	2542
Postpartum vs Nulliparous	061 STR D1 Gaba	Subpallium GABAergic	Yes	Synm	2	0.8308	Increased	0.3525	0.6475	0.9356	0.9846	No	12.7	517	754
Postpartum vs Nulliparous	061 STR D1 Gaba	Subpallium GABAergic	Yes	Il12rb2	2	1.166	Decreased	0.6453	0.3547	0.9356	0.9846	No	6	55	76
Postpartum vs Nulliparous	061 STR D1 Gaba	Subpallium GABAergic	Yes	Bmp2	2	1.162	Decreased	0.6425	0.3575	0.9356	0.9846	No	18.8	300	1109
Postpartum vs Nulliparous	061 STR D1 Gaba	Subpallium GABAergic	Yes	Adrb1	2	1.159	Decreased	0.6402	0.3598	0.9356	0.9846	No	47.1	1218	3405
Postpartum vs Nulliparous	061 STR D1 Gaba	Subpallium GABAergic	Yes	Mag	2	0.844	Increased	0.3625	0.6375	0.9356	0.9846	No	3.5	210	468
Postpartum vs Nulliparous	061 STR D1 Gaba	Subpallium GABAergic	Yes	Stat2	2	0.8457	Increased	0.3639	0.6361	0.9356	0.9846	No	30.9	148	317
Postpartum vs Nulliparous	061 STR D1 Gaba	Subpallium GABAergic	Yes	Notch2	2	0.8566	Increased	0.3728	0.6272	0.9356	0.9846	No	14.2	562	1709
Postpartum vs Nulliparous	061 STR D1 Gaba	Subpallium GABAergic	Yes	Tyrobp	2	1.143	Decreased	0.6263	0.3737	0.9356	0.9846	No	0.6	436	775
Postpartum vs Nulliparous	061 STR D1 Gaba	Subpallium GABAergic	Yes	Idi1	2	1.136	Decreased	0.6219	0.3781	0.9356	0.9846	No	24.5	540	624
Postpartum vs Nulliparous	061 STR D1 Gaba	Subpallium GABAergic	Yes	Grm4	2	1.135	Decreased	0.621	0.379	0.9356	0.9846	No	81.5	1632	4627
Postpartum vs Nulliparous	061 STR D1 Gaba	Subpallium GABAergic	Yes	Pigf	2	1.135	Decreased	0.621	0.379	0.9356	0.9846	No	37.7	242	353
Postpartum vs Nulliparous	061 STR D1 Gaba	Subpallium GABAergic	Yes	Bcl2	2	1.134	Decreased	0.6208	0.3792	0.9356	0.9846	No	75.9	453	760
Postpartum vs Nulliparous	061 STR D1 Gaba	Subpallium GABAergic	Yes	Mef2c	2	0.8659	Increased	0.3793	0.6207	0.9356	0.9846	No	97.7	3774	4749
Postpartum vs Nulliparous	061 STR D1 Gaba	Subpallium GABAergic	Yes	Cntn1	2	0.8668	Increased	0.38	0.62	0.9356	0.9846	No	99.7	6364	8968
Postpartum vs Nulliparous	061 STR D1 Gaba	Subpallium GABAergic	Yes	Sox9	2	1.131	Decreased	0.6187	0.3813	0.9356	0.9846	No	2.9	475	551
Postpartum vs Nulliparous	061 STR D1 Gaba	Subpallium GABAergic	Yes	Nr3c1	2	1.131	Decreased	0.6183	0.3817	0.9356	0.9846	No	89.8	2324	2850
Postpartum vs Nulliparous	061 STR D1 Gaba	Subpallium GABAergic	Yes	Olig1	2	1.125	Decreased	0.614	0.386	0.9356	0.9846	No	2.5	746	854
Postpartum vs Nulliparous	061 STR D1 Gaba	Subpallium GABAergic	Yes	Foxo1	2	0.8752	Increased	0.3861	0.6139	0.9356	0.9846	No	89.1	6249	9206
Postpartum vs Nulliparous	061 STR D1 Gaba	Subpallium GABAergic	Yes	Lhx6	2	1.124	Decreased	0.6135	0.3865	0.9356	0.9846	No	1	302	532
Postpartum vs Nulliparous	061 STR D1 Gaba	Subpallium GABAergic	Yes	Clu	2	1.122	Decreased	0.6112	0.3888	0.9356	0.9846	No	48.3	4120	6551
Postpartum vs Nulliparous	061 STR D1 Gaba	Subpallium GABAergic	Yes	Mif	2	0.8785	Increased	0.3891	0.6109	0.9356	0.9846	No	90.9	518	700
Postpartum vs Nulliparous	061 STR D1 Gaba	Subpallium GABAergic	Yes	Cd163	2	0.883	Increased	0.3923	0.6077	0.9356	0.9846	No	14.9	164	220
Postpartum vs Nulliparous	061 STR D1 Gaba	Subpallium GABAergic	Yes	Il13ra1	2	1.116	Decreased	0.6071	0.3929	0.9356	0.9846	No	13.4	96	154
Postpartum vs Nulliparous	061 STR D1 Gaba	Subpallium GABAergic	Yes	Hmgb1	2	0.887	Increased	0.3959	0.6041	0.9356	0.9846	No	91.6	313	395
Postpartum vs Nulliparous	061 STR D1 Gaba	Subpallium GABAergic	Yes	Lrp1	2	1.113	Decreased	0.6039	0.3961	0.9356	0.9846	No	91.8	7107	9941
Postpartum vs Nulliparous	061 STR D1 Gaba	Subpallium GABAergic	Yes	Aqp4	2	1.111	Decreased	0.6025	0.3975	0.9356	0.9846	No	2.3	404	494
Postpartum vs Nulliparous	061 STR D1 Gaba	Subpallium GABAergic	Yes	Tubb3	2	1.11	Decreased	0.6021	0.3979	0.9356	0.9846	No	90.9	6409	9541
Postpartum vs Nulliparous	061 STR D1 Gaba	Subpallium GABAergic	Yes	Il17ra	2	1.109	Decreased	0.6008	0.3992	0.9356	0.9846	No	5.2	29	49
Postpartum vs Nulliparous	061 STR D1 Gaba	Subpallium GABAergic	Yes	Clstn1	2	0.893	Increased	0.4008	0.5992	0.9356	0.9846	No	99.3	7574	10594
Postpartum vs Nulliparous	061 STR D1 Gaba	Subpallium GABAergic	Yes	Mertk	2	0.8938	Increased	0.4014	0.5986	0.9356	0.9846	No	1.9	172	186
Postpartum vs Nulliparous	061 STR D1 Gaba	Subpallium GABAergic	Yes	Hmgcs1	2	0.8961	Increased	0.4031	0.5969	0.9356	0.9846	No	61.7	3222	4736
Postpartum vs Nulliparous	061 STR D1 Gaba	Subpallium GABAergic	Yes	Mdga1	2	0.9018	Increased	0.4081	0.5919	0.9356	0.9846	No	17.1	538	961
Postpartum vs Nulliparous	061 STR D1 Gaba	Subpallium GABAergic	Yes	Gpx1	2	1.097	Decreased	0.5903	0.4097	0.9356	0.9846	No	89.5	3617	6393
Postpartum vs Nulliparous	061 STR D1 Gaba	Subpallium GABAergic	Yes	Psme1	2	0.9038	Increased	0.41	0.59	0.9356	0.9846	No	21.5	256	441
Postpartum vs Nulliparous	061 STR D1 Gaba	Subpallium GABAergic	Yes	Dkk3	2	0.9048	Increased	0.4107	0.5893	0.9356	0.9846	No	2.2	993	996
Postpartum vs Nulliparous	061 STR D1 Gaba	Subpallium GABAergic	Yes	Lmo4	2	1.094	Decreased	0.5882	0.4118	0.9356	0.9846	No	98.1	4579	7176
Postpartum vs Nulliparous	061 STR D1 Gaba	Subpallium GABAergic	Yes	Lamp1	2	0.9126	Increased	0.4171	0.5829	0.9356	0.9846	No	73.5	5528	7417
Postpartum vs Nulliparous	061 STR D1 Gaba	Subpallium GABAergic	Yes	Fosb	2	0.9184	Increased	0.422	0.578	0.9356	0.9846	No	28	318	799
Postpartum vs Nulliparous	061 STR D1 Gaba	Subpallium GABAergic	Yes	Msmo1	2	0.9185	Increased	0.422	0.578	0.9356	0.9846	No	49.2	561	893
Postpartum vs Nulliparous	061 STR D1 Gaba	Subpallium GABAergic	Yes	Fgf1	2	1.081	Decreased	0.5776	0.4224	0.9356	0.9846	No	3.3	688	809
Postpartum vs Nulliparous	061 STR D1 Gaba	Subpallium GABAergic	Yes	Gap43	2	1.079	Decreased	0.575	0.425	0.9356	0.9846	No	99.1	3728	6155
Postpartum vs Nulliparous	061 STR D1 Gaba	Subpallium GABAergic	Yes	Tnfrsf9	2	0.9215	Increased	0.4251	0.5749	0.9356	0.9846	No	10.6	48	74
Postpartum vs Nulliparous	061 STR D1 Gaba	Subpallium GABAergic	Yes	Cntn6	2	1.078	Decreased	0.5747	0.4253	0.9356	0.9846	No	67.3	667	1103
Postpartum vs Nulliparous	061 STR D1 Gaba	Subpallium GABAergic	Yes	Nfat5	2	0.9239	Increased	0.4275	0.5725	0.9356	0.9846	No	94.5	4040	5547
Postpartum vs Nulliparous	061 STR D1 Gaba	Subpallium GABAergic	Yes	Traf3ip2	2	0.929	Increased	0.4319	0.5681	0.9356	0.9846	No	35.5	260	383
Postpartum vs Nulliparous	061 STR D1 Gaba	Subpallium GABAergic	Yes	Cryab	2	1.07	Decreased	0.5678	0.4322	0.9356	0.9846	No	2.9	362	446
Postpartum vs Nulliparous	061 STR D1 Gaba	Subpallium GABAergic	Yes	Maob	2	0.9297	Increased	0.4323	0.5677	0.9356	0.9846	No	7.7	72	75
Postpartum vs Nulliparous	061 STR D1 Gaba	Subpallium GABAergic	Yes	Ifnar2	2	0.9337	Increased	0.4359	0.5641	0.9356	0.9846	No	32.8	150	258
Postpartum vs Nulliparous	061 STR D1 Gaba	Subpallium GABAergic	Yes	Epor	2	0.9365	Increased	0.4382	0.5618	0.9356	0.9846	No	22.8	877	2199
Postpartum vs Nulliparous	061 STR D1 Gaba	Subpallium GABAergic	Yes	Pdgfrb	2	1.061	Decreased	0.5593	0.4407	0.9356	0.9846	No	0.5	90	118
Postpartum vs Nulliparous	061 STR D1 Gaba	Subpallium GABAergic	Yes	Tgfbr1	2	0.9398	Increased	0.4411	0.5589	0.9356	0.9846	No	7.5	157	175
Postpartum vs Nulliparous	061 STR D1 Gaba	Subpallium GABAergic	Yes	Jph4	2	0.9423	Increased	0.4432	0.5568	0.9356	0.9846	No	97.9	1501	2759
Postpartum vs Nulliparous	061 STR D1 Gaba	Subpallium GABAergic	Yes	Calb1	2	1.057	Decreased	0.5563	0.4437	0.9356	0.9846	No	79.8	2718	2776
Postpartum vs Nulliparous	061 STR D1 Gaba	Subpallium GABAergic	Yes	Cd47	2	1.055	Decreased	0.5541	0.4459	0.9356	0.9846	No	99.4	7287	8426
Postpartum vs Nulliparous	061 STR D1 Gaba	Subpallium GABAergic	Yes	Chd4	2	1.052	Decreased	0.551	0.449	0.9356	0.9846	No	95.1	7494	10467
Postpartum vs Nulliparous	061 STR D1 Gaba	Subpallium GABAergic	Yes	Jak2	2	0.9488	Increased	0.4494	0.5506	0.9356	0.9846	No	87.7	3750	5497
Postpartum vs Nulliparous	061 STR D1 Gaba	Subpallium GABAergic	Yes	Olig2	2	0.9496	Increased	0.45	0.55	0.9356	0.9846	No	0.8	122	156
Postpartum vs Nulliparous	061 STR D1 Gaba	Subpallium GABAergic	Yes	Ptprz1	2	0.9499	Increased	0.4504	0.5496	0.9356	0.9846	No	60.3	499	437
Postpartum vs Nulliparous	061 STR D1 Gaba	Subpallium GABAergic	Yes	Il20ra	2	1.048	Decreased	0.5475	0.4525	0.9356	0.9846	No	34.8	486	1165
Postpartum vs Nulliparous	061 STR D1 Gaba	Subpallium GABAergic	Yes	Ly6c1	2	1.045	Decreased	0.5451	0.4549	0.9356	0.9846	No	1.1	107	150
Postpartum vs Nulliparous	061 STR D1 Gaba	Subpallium GABAergic	Yes	Il18bp	2	0.9573	Increased	0.4576	0.5424	0.9356	0.9846	No	9.9	288	832
Postpartum vs Nulliparous	061 STR D1 Gaba	Subpallium GABAergic	Yes	Mri1	2	0.9583	Increased	0.4585	0.5415	0.9356	0.9846	No	31	179	386
Postpartum vs Nulliparous	061 STR D1 Gaba	Subpallium GABAergic	Yes	Stmn2	2	1.041	Decreased	0.5405	0.4595	0.9356	0.9846	No	79.1	2731	3780
Postpartum vs Nulliparous	061 STR D1 Gaba	Subpallium GABAergic	Yes	Ifngr2	2	0.96	Increased	0.4606	0.5394	0.9356	0.9846	No	37	57	80
Postpartum vs Nulliparous	061 STR D1 Gaba	Subpallium GABAergic	Yes	S100b	2	1.04	Decreased	0.5394	0.4606	0.9356	0.9846	No	4.8	2108	1704
Postpartum vs Nulliparous	061 STR D1 Gaba	Subpallium GABAergic	Yes	Prox1	2	1.04	Decreased	0.539	0.461	0.9356	0.9846	No	0.6	109	200
Postpartum vs Nulliparous	061 STR D1 Gaba	Subpallium GABAergic	Yes	Car2	2	1.039	Decreased	0.5389	0.4611	0.9356	0.9846	No	36.8	762	763
Postpartum vs Nulliparous	061 STR D1 Gaba	Subpallium GABAergic	Yes	Neurod6	2	0.9612	Increased	0.4619	0.5381	0.9356	0.9846	No	0.1	89	145
Postpartum vs Nulliparous	061 STR D1 Gaba	Subpallium GABAergic	Yes	Igfbp2	2	1.037	Decreased	0.5363	0.4637	0.9356	0.9846	No	0.8	59	112
Postpartum vs Nulliparous	061 STR D1 Gaba	Subpallium GABAergic	Yes	Hbegf	2	1.034	Decreased	0.5339	0.4661	0.9356	0.9846	No	41.8	480	1297
Postpartum vs Nulliparous	061 STR D1 Gaba	Subpallium GABAergic	Yes	Camk2a	2	1.034	Decreased	0.5333	0.4667	0.9356	0.9846	No	99.4	10117	12078
Postpartum vs Nulliparous	061 STR D1 Gaba	Subpallium GABAergic	Yes	Pecam1	2	0.9667	Increased	0.4673	0.5327	0.9356	0.9846	No	2.1	142	234
Postpartum vs Nulliparous	061 STR D1 Gaba	Subpallium GABAergic	Yes	Csf2ra	2	1.032	Decreased	0.5312	0.4688	0.9356	0.9846	No	59.1	313	815
Postpartum vs Nulliparous	061 STR D1 Gaba	Subpallium GABAergic	Yes	Vcam1	2	1.032	Decreased	0.5311	0.4689	0.9356	0.9846	No	1.9	108	110
Postpartum vs Nulliparous	061 STR D1 Gaba	Subpallium GABAergic	Yes	Egf	2	1.031	Decreased	0.5306	0.4694	0.9356	0.9846	No	11.7	77	175
Postpartum vs Nulliparous	061 STR D1 Gaba	Subpallium GABAergic	Yes	Grin2a	2	1.031	Decreased	0.5304	0.4696	0.9356	0.9846	No	99.2	7274	10912
Postpartum vs Nulliparous	061 STR D1 Gaba	Subpallium GABAergic	Yes	Gfap	2	0.9726	Increased	0.4726	0.5274	0.9356	0.9846	No	0.6	608	383
Postpartum vs Nulliparous	061 STR D1 Gaba	Subpallium GABAergic	Yes	Lrig1	2	0.9728	Increased	0.4729	0.5271	0.9356	0.9846	No	31.4	807	2123
Postpartum vs Nulliparous	061 STR D1 Gaba	Subpallium GABAergic	Yes	Il10rb	2	1.025	Decreased	0.5248	0.4752	0.9356	0.9846	No	2.3	85	137
Postpartum vs Nulliparous	061 STR D1 Gaba	Subpallium GABAergic	Yes	Reln	2	1.025	Decreased	0.5244	0.4756	0.9356	0.9846	No	72.2	1904	2684
Postpartum vs Nulliparous	061 STR D1 Gaba	Subpallium GABAergic	Yes	Il5ra	2	0.977	Increased	0.4769	0.5231	0.9356	0.9846	No	1.1	60	83
Postpartum vs Nulliparous	061 STR D1 Gaba	Subpallium GABAergic	Yes	Cd9	2	0.9787	Increased	0.4784	0.5216	0.9356	0.9846	No	0.9	136	150
Postpartum vs Nulliparous	061 STR D1 Gaba	Subpallium GABAergic	Yes	Eif4e	2	1.02	Decreased	0.5209	0.4791	0.9356	0.9846	No	90.1	274	447
Postpartum vs Nulliparous	061 STR D1 Gaba	Subpallium GABAergic	Yes	Tle3	2	1.018	Decreased	0.5191	0.4809	0.9356	0.9846	No	7.6	423	796
Postpartum vs Nulliparous	061 STR D1 Gaba	Subpallium GABAergic	Yes	Tyk2	2	1.017	Decreased	0.517	0.483	0.9356	0.9846	No	21	636	1366
Postpartum vs Nulliparous	061 STR D1 Gaba	Subpallium GABAergic	Yes	Sv2a	2	1.016	Decreased	0.5164	0.4836	0.9356	0.9846	No	97.6	849	1879
Postpartum vs Nulliparous	061 STR D1 Gaba	Subpallium GABAergic	Yes	Sparc	2	0.9851	Increased	0.4846	0.5154	0.9356	0.9846	No	2.4	928	1109
Postpartum vs Nulliparous	061 STR D1 Gaba	Subpallium GABAergic	Yes	Sema6d	2	0.9862	Increased	0.4855	0.5145	0.9356	0.9846	No	91.9	961	1435
Postpartum vs Nulliparous	061 STR D1 Gaba	Subpallium GABAergic	Yes	Tnfrsf25	2	1.013	Decreased	0.5139	0.4861	0.9356	0.9846	No	11.4	191	594
Postpartum vs Nulliparous	061 STR D1 Gaba	Subpallium GABAergic	Yes	Erap1	2	1.013	Decreased	0.5136	0.4864	0.9356	0.9846	No	4.7	41	52
Postpartum vs Nulliparous	061 STR D1 Gaba	Subpallium GABAergic	Yes	Slc1a3	2	1.013	Decreased	0.5132	0.4868	0.9356	0.9846	No	5.5	541	585
Postpartum vs Nulliparous	061 STR D1 Gaba	Subpallium GABAergic	Yes	Vim	2	0.9886	Increased	0.4881	0.5119	0.9356	0.9846	No	0.4	75	102
Postpartum vs Nulliparous	061 STR D1 Gaba	Subpallium GABAergic	Yes	Apoe	2	1.011	Decreased	0.5118	0.4882	0.9356	0.9846	No	13.3	3581	4832
Postpartum vs Nulliparous	061 STR D1 Gaba	Subpallium GABAergic	Yes	Gria2	2	1.011	Decreased	0.5117	0.4883	0.9356	0.9846	No	100	9097	12221
Postpartum vs Nulliparous	061 STR D1 Gaba	Subpallium GABAergic	Yes	Gadd45g	2	0.9889	Increased	0.4884	0.5116	0.9356	0.9846	No	28.5	487	1317
Postpartum vs Nulliparous	061 STR D1 Gaba	Subpallium GABAergic	Yes	Notch1	2	1.01	Decreased	0.5111	0.4889	0.9356	0.9846	No	1	241	239
Postpartum vs Nulliparous	061 STR D1 Gaba	Subpallium GABAergic	Yes	Vegfb	2	1.009	Decreased	0.5099	0.4901	0.9356	0.9846	No	49.8	1405	1778
Postpartum vs Nulliparous	061 STR D1 Gaba	Subpallium GABAergic	Yes	S100a10	2	0.9919	Increased	0.4915	0.5085	0.9356	0.9846	No	11.9	173	372
Postpartum vs Nulliparous	061 STR D1 Gaba	Subpallium GABAergic	Yes	Mbp	2	0.9925	Increased	0.4921	0.5079	0.9356	0.9846	No	73.1	8245	9797
Postpartum vs Nulliparous	061 STR D1 Gaba	Subpallium GABAergic	Yes	Foxp4	2	0.9929	Increased	0.4924	0.5076	0.9356	0.9846	No	28.6	106	257
Postpartum vs Nulliparous	061 STR D1 Gaba	Subpallium GABAergic	Yes	Lhx2	2	0.993	Increased	0.4925	0.5075	0.9356	0.9846	No	1.1	87	100
Postpartum vs Nulliparous	061 STR D1 Gaba	Subpallium GABAergic	Yes	Bcl11b	2	0.9933	Increased	0.4928	0.5072	0.9356	0.9846	No	99.9	9726	11794
Postpartum vs Nulliparous	061 STR D1 Gaba	Subpallium GABAergic	Yes	Ctss	2	0.9961	Increased	0.4958	0.5042	0.9356	0.9846	No	1.1	222	285
Postpartum vs Nulliparous	062 STR D2 Gaba	Subpallium GABAergic	Yes	Dcx	2	0.08566	Increased	0.006311	0.9937	0.9356	0.9977	Yes	46.8	363	485
Postpartum vs Nulliparous	062 STR D2 Gaba	Subpallium GABAergic	Yes	Ciita	2	1.846	Decreased	0.9799	0.02011	0.9908	0.9846	Yes	3.4	59	131
Postpartum vs Nulliparous	062 STR D2 Gaba	Subpallium GABAergic	Yes	Cd63	2	1.843	Decreased	0.9789	0.02106	0.9906	0.9846	Yes	2.2	278	889
Postpartum vs Nulliparous	062 STR D2 Gaba	Subpallium GABAergic	Yes	Ezh2	2	0.1613	Increased	0.02215	0.9779	0.9356	0.994	Yes	40.2	608	718
Postpartum vs Nulliparous	062 STR D2 Gaba	Subpallium GABAergic	Yes	Unc5d	2	0.1748	Increased	0.0247	0.9753	0.9356	0.9934	Yes	80.5	842	1038
Postpartum vs Nulliparous	062 STR D2 Gaba	Subpallium GABAergic	Yes	Fgf2	2	0.1835	Increased	0.02663	0.9734	0.9356	0.9934	Yes	7	151	184
Postpartum vs Nulliparous	062 STR D2 Gaba	Subpallium GABAergic	Yes	Cxcl14	2	1.785	Decreased	0.9652	0.03485	0.9857	0.9846	Yes	7.4	2414	3859
Postpartum vs Nulliparous	062 STR D2 Gaba	Subpallium GABAergic	Yes	Pgr	2	0.2346	Increased	0.03978	0.9602	0.9356	0.9919	Yes	61.7	446	566
Postpartum vs Nulliparous	062 STR D2 Gaba	Subpallium GABAergic	Yes	Inhba	2	0.2559	Increased	0.04643	0.9536	0.9356	0.9906	Yes	42.7	840	993
Postpartum vs Nulliparous	062 STR D2 Gaba	Subpallium GABAergic	Yes	Il1r2	2	0.2591	Increased	0.0475	0.9525	0.9356	0.9898	Yes	6.4	216	275
Postpartum vs Nulliparous	062 STR D2 Gaba	Subpallium GABAergic	Yes	Cxcr6	2	1.721	Decreased	0.9451	0.05485	0.979	0.9846	No	0.4	44	102
Postpartum vs Nulliparous	062 STR D2 Gaba	Subpallium GABAergic	Yes	Prdx1	2	1.718	Decreased	0.9439	0.05608	0.979	0.9846	No	49.8	214	404
Postpartum vs Nulliparous	062 STR D2 Gaba	Subpallium GABAergic	Yes	Pecam1	2	0.2893	Increased	0.05864	0.9414	0.9356	0.9865	No	1.8	168	274
Postpartum vs Nulliparous	062 STR D2 Gaba	Subpallium GABAergic	Yes	Sstr2	2	1.71	Decreased	0.941	0.05903	0.9786	0.9846	No	11.1	117	327
Postpartum vs Nulliparous	062 STR D2 Gaba	Subpallium GABAergic	Yes	Pou3f3	2	1.707	Decreased	0.94	0.06003	0.9783	0.9846	No	55.5	5478	9773
Postpartum vs Nulliparous	062 STR D2 Gaba	Subpallium GABAergic	Yes	Retn	2	1.705	Decreased	0.9395	0.06047	0.9783	0.9846	No	15.1	24	49
Postpartum vs Nulliparous	062 STR D2 Gaba	Subpallium GABAergic	Yes	Lifr	2	0.3008	Increased	0.06235	0.9377	0.9356	0.986	No	27.1	535	831
Postpartum vs Nulliparous	062 STR D2 Gaba	Subpallium GABAergic	Yes	Lrig1	2	1.698	Decreased	0.9372	0.0628	0.977	0.9846	No	32.3	952	2680
Postpartum vs Nulliparous	062 STR D2 Gaba	Subpallium GABAergic	Yes	Calb2	2	1.696	Decreased	0.9367	0.06331	0.977	0.9846	No	1.4	90	196
Postpartum vs Nulliparous	062 STR D2 Gaba	Subpallium GABAergic	Yes	Lum	2	0.3252	Increased	0.0713	0.9287	0.9356	0.9859	No	4.1	130	264
Postpartum vs Nulliparous	062 STR D2 Gaba	Subpallium GABAergic	Yes	Ccl25	2	0.3261	Increased	0.07169	0.9283	0.9356	0.9859	No	58	272	394
Postpartum vs Nulliparous	062 STR D2 Gaba	Subpallium GABAergic	Yes	Fto	2	0.3271	Increased	0.07195	0.928	0.9356	0.9859	No	95.2	3278	5034
Postpartum vs Nulliparous	062 STR D2 Gaba	Subpallium GABAergic	Yes	Rad50	2	0.341	Increased	0.07729	0.9227	0.9356	0.9859	No	42.8	1966	3453
Postpartum vs Nulliparous	062 STR D2 Gaba	Subpallium GABAergic	Yes	Ifngr2	2	0.343	Increased	0.07809	0.9219	0.9356	0.9859	No	29.2	61	77
Postpartum vs Nulliparous	062 STR D2 Gaba	Subpallium GABAergic	Yes	Htr2a	2	0.3461	Increased	0.0794	0.9206	0.9356	0.9859	No	45	1354	2073
Postpartum vs Nulliparous	062 STR D2 Gaba	Subpallium GABAergic	Yes	P2ry12	2	0.3513	Increased	0.08125	0.9188	0.9356	0.9859	No	21.4	366	423
Postpartum vs Nulliparous	062 STR D2 Gaba	Subpallium GABAergic	Yes	Bdnf	2	1.648	Decreased	0.9185	0.08148	0.9723	0.9846	No	0.6	50	111
Postpartum vs Nulliparous	062 STR D2 Gaba	Subpallium GABAergic	Yes	Lpl	2	0.3707	Increased	0.08841	0.9116	0.9356	0.9859	No	77.9	2788	3463
Postpartum vs Nulliparous	062 STR D2 Gaba	Subpallium GABAergic	Yes	Pdgfrb	2	0.3774	Increased	0.09016	0.9098	0.9356	0.9859	No	0.4	98	148
Postpartum vs Nulliparous	062 STR D2 Gaba	Subpallium GABAergic	Yes	Fgf13	2	0.3811	Increased	0.0912	0.9088	0.9356	0.9859	No	81.8	3936	6026
Postpartum vs Nulliparous	062 STR D2 Gaba	Subpallium GABAergic	Yes	Id3	2	1.619	Decreased	0.9086	0.09137	0.9705	0.9846	No	1.7	82	134
Postpartum vs Nulliparous	062 STR D2 Gaba	Subpallium GABAergic	Yes	Syt1	2	0.3876	Increased	0.09426	0.9057	0.9356	0.9859	No	100	9281	13243
Postpartum vs Nulliparous	062 STR D2 Gaba	Subpallium GABAergic	Yes	Dlx1	2	1.61	Decreased	0.9048	0.09519	0.9701	0.9846	No	4.7	164	386
Postpartum vs Nulliparous	062 STR D2 Gaba	Subpallium GABAergic	Yes	Gad2	2	0.3918	Increased	0.09582	0.9042	0.9356	0.9859	No	99.8	8285	11217
Postpartum vs Nulliparous	062 STR D2 Gaba	Subpallium GABAergic	Yes	Mdga1	2	0.4032	Increased	0.1002	0.8998	0.9356	0.9859	No	7.5	220	516
Postpartum vs Nulliparous	062 STR D2 Gaba	Subpallium GABAergic	Yes	Sst	2	1.596	Decreased	0.8996	0.1004	0.9695	0.9846	No	6.8	259	574
Postpartum vs Nulliparous	062 STR D2 Gaba	Subpallium GABAergic	Yes	Ly6c1	2	0.4053	Increased	0.1008	0.8992	0.9356	0.9859	No	1	128	186
Postpartum vs Nulliparous	062 STR D2 Gaba	Subpallium GABAergic	Yes	Nfat5	2	0.4104	Increased	0.1026	0.8974	0.9356	0.9859	No	92.1	4504	6331
Postpartum vs Nulliparous	062 STR D2 Gaba	Subpallium GABAergic	Yes	Sp9	2	1.589	Decreased	0.8971	0.1029	0.9695	0.9846	No	73.7	2572	5993
Postpartum vs Nulliparous	062 STR D2 Gaba	Subpallium GABAergic	Yes	Tyrobp	2	0.4137	Increased	0.104	0.896	0.9356	0.9859	No	0.5	485	774
Postpartum vs Nulliparous	062 STR D2 Gaba	Subpallium GABAergic	Yes	Stat1	2	0.415	Increased	0.1045	0.8955	0.9356	0.9859	No	12.6	97	152
Postpartum vs Nulliparous	062 STR D2 Gaba	Subpallium GABAergic	Yes	Cux2	2	0.4252	Increased	0.1087	0.8913	0.9356	0.9859	No	25.5	343	655
Postpartum vs Nulliparous	062 STR D2 Gaba	Subpallium GABAergic	Yes	Cux1	2	0.4397	Increased	0.1156	0.8844	0.9356	0.9859	No	92.9	1583	2377
Postpartum vs Nulliparous	062 STR D2 Gaba	Subpallium GABAergic	Yes	Nrg4	2	0.4426	Increased	0.117	0.883	0.9356	0.9859	No	8.3	60	96
Postpartum vs Nulliparous	062 STR D2 Gaba	Subpallium GABAergic	Yes	Cartpt	2	0.4486	Increased	0.1195	0.8805	0.9356	0.9859	No	29	127	181
Postpartum vs Nulliparous	062 STR D2 Gaba	Subpallium GABAergic	Yes	Gas6	2	1.537	Decreased	0.8739	0.1261	0.9679	0.9846	No	44.7	3116	7047
Postpartum vs Nulliparous	062 STR D2 Gaba	Subpallium GABAergic	Yes	Adam12	2	0.4666	Increased	0.1279	0.8721	0.9356	0.9846	No	46.2	215	339
Postpartum vs Nulliparous	062 STR D2 Gaba	Subpallium GABAergic	Yes	Ntrk3	2	1.532	Decreased	0.8714	0.1286	0.967	0.9846	No	99.3	4992	10001
Postpartum vs Nulliparous	062 STR D2 Gaba	Subpallium GABAergic	Yes	Pdgfc	2	1.524	Decreased	0.8676	0.1324	0.9664	0.9846	No	32.1	245	520
Postpartum vs Nulliparous	062 STR D2 Gaba	Subpallium GABAergic	Yes	Igf2	2	0.4846	Increased	0.1362	0.8638	0.9356	0.9846	No	0.1	74	117
Postpartum vs Nulliparous	062 STR D2 Gaba	Subpallium GABAergic	Yes	Sox8	2	1.515	Decreased	0.8632	0.1368	0.9649	0.9846	No	52.8	4309	8158
Postpartum vs Nulliparous	062 STR D2 Gaba	Subpallium GABAergic	Yes	Nusap1	2	0.4865	Increased	0.1372	0.8628	0.9356	0.9846	No	6.9	67	79
Postpartum vs Nulliparous	062 STR D2 Gaba	Subpallium GABAergic	Yes	Stat2	2	0.487	Increased	0.1375	0.8625	0.9356	0.9846	No	27	147	269
Postpartum vs Nulliparous	062 STR D2 Gaba	Subpallium GABAergic	Yes	Pigf	2	0.489	Increased	0.1384	0.8616	0.9356	0.9846	No	36.1	299	387
Postpartum vs Nulliparous	062 STR D2 Gaba	Subpallium GABAergic	Yes	Eif4e	2	0.4952	Increased	0.1417	0.8583	0.9356	0.9846	No	88	377	459
Postpartum vs Nulliparous	062 STR D2 Gaba	Subpallium GABAergic	Yes	Itpr2	2	1.504	Decreased	0.8579	0.1421	0.9649	0.9846	No	3	125	229
Postpartum vs Nulliparous	062 STR D2 Gaba	Subpallium GABAergic	Yes	Vegfa	2	1.501	Decreased	0.857	0.143	0.9649	0.9846	No	41.6	2356	5146
Postpartum vs Nulliparous	062 STR D2 Gaba	Subpallium GABAergic	Yes	Tle4	2	1.499	Decreased	0.8562	0.1438	0.9649	0.9846	No	97.8	7453	11119
Postpartum vs Nulliparous	062 STR D2 Gaba	Subpallium GABAergic	Yes	Mri1	2	1.498	Decreased	0.856	0.144	0.9649	0.9846	No	27.2	184	475
Postpartum vs Nulliparous	062 STR D2 Gaba	Subpallium GABAergic	Yes	Il18bp	2	1.484	Decreased	0.8494	0.1506	0.9649	0.9846	No	8.3	261	791
Postpartum vs Nulliparous	062 STR D2 Gaba	Subpallium GABAergic	Yes	Rfx5	2	1.478	Decreased	0.8463	0.1537	0.9649	0.9846	No	14	638	1681
Postpartum vs Nulliparous	062 STR D2 Gaba	Subpallium GABAergic	Yes	Fgfr2	2	0.5252	Increased	0.1552	0.8448	0.9356	0.9846	No	79.7	1220	1492
Postpartum vs Nulliparous	062 STR D2 Gaba	Subpallium GABAergic	Yes	Il1r1	2	1.472	Decreased	0.8438	0.1562	0.9644	0.9846	No	2.2	72	139
Postpartum vs Nulliparous	062 STR D2 Gaba	Subpallium GABAergic	Yes	Stat3	2	0.5351	Increased	0.1598	0.8402	0.9356	0.9846	No	52.4	1642	3400
Postpartum vs Nulliparous	062 STR D2 Gaba	Subpallium GABAergic	Yes	Mettl3	2	0.5368	Increased	0.1608	0.8392	0.9356	0.9846	No	31.6	1090	1970
Postpartum vs Nulliparous	062 STR D2 Gaba	Subpallium GABAergic	Yes	Dlx5	2	1.449	Decreased	0.8322	0.1678	0.9615	0.9846	No	31.5	2312	4034
Postpartum vs Nulliparous	062 STR D2 Gaba	Subpallium GABAergic	Yes	Gpx1	2	1.435	Decreased	0.8251	0.1749	0.961	0.9846	No	89.6	5688	9468
Postpartum vs Nulliparous	062 STR D2 Gaba	Subpallium GABAergic	Yes	Cplx2	2	1.424	Decreased	0.8192	0.1808	0.9608	0.9846	No	99.4	14014	16285
Postpartum vs Nulliparous	062 STR D2 Gaba	Subpallium GABAergic	Yes	Fosb	2	0.5783	Increased	0.1822	0.8178	0.9356	0.9846	No	28.3	668	1373
Postpartum vs Nulliparous	062 STR D2 Gaba	Subpallium GABAergic	Yes	Fdft1	2	0.58	Increased	0.1832	0.8168	0.9356	0.9846	No	45.2	828	1466
Postpartum vs Nulliparous	062 STR D2 Gaba	Subpallium GABAergic	Yes	Mef2c	2	0.5819	Increased	0.1841	0.8159	0.9356	0.9846	No	96.6	3830	4785
Postpartum vs Nulliparous	062 STR D2 Gaba	Subpallium GABAergic	Yes	Jak2	2	0.5891	Increased	0.1884	0.8116	0.9356	0.9846	No	86.7	4550	6698
Postpartum vs Nulliparous	062 STR D2 Gaba	Subpallium GABAergic	Yes	Rgs8	2	0.5893	Increased	0.1885	0.8115	0.9356	0.9846	No	93.2	9240	12652
Postpartum vs Nulliparous	062 STR D2 Gaba	Subpallium GABAergic	Yes	Il5ra	2	0.5951	Increased	0.191	0.809	0.9356	0.9846	No	1.1	72	100
Postpartum vs Nulliparous	062 STR D2 Gaba	Subpallium GABAergic	Yes	Pax6	2	0.5968	Increased	0.1918	0.8082	0.9356	0.9846	No	4.3	203	241
Postpartum vs Nulliparous	062 STR D2 Gaba	Subpallium GABAergic	Yes	Fgfr1	2	1.402	Decreased	0.8076	0.1924	0.9568	0.9846	No	33.3	386	1045
Postpartum vs Nulliparous	062 STR D2 Gaba	Subpallium GABAergic	Yes	Hmgcs1	2	0.6056	Increased	0.1962	0.8038	0.9356	0.9846	No	56.5	3420	5061
Postpartum vs Nulliparous	062 STR D2 Gaba	Subpallium GABAergic	Yes	Mki67	2	0.6074	Increased	0.1972	0.8028	0.9356	0.9846	No	6.7	85	106
Postpartum vs Nulliparous	062 STR D2 Gaba	Subpallium GABAergic	Yes	Crym	2	0.6085	Increased	0.1978	0.8022	0.9356	0.9846	No	47.7	1158	2360
Postpartum vs Nulliparous	062 STR D2 Gaba	Subpallium GABAergic	Yes	Fos	2	1.39	Decreased	0.8017	0.1983	0.9547	0.9846	No	21.1	379	805
Postpartum vs Nulliparous	062 STR D2 Gaba	Subpallium GABAergic	Yes	Sox5	2	1.38	Decreased	0.7951	0.2049	0.9524	0.9846	No	4.3	237	413
Postpartum vs Nulliparous	062 STR D2 Gaba	Subpallium GABAergic	Yes	Mif	2	0.6351	Increased	0.2129	0.7871	0.9356	0.9846	No	90.1	595	742
Postpartum vs Nulliparous	062 STR D2 Gaba	Subpallium GABAergic	Yes	Sox10	2	0.6374	Increased	0.2144	0.7856	0.9356	0.9846	No	1.3	171	227
Postpartum vs Nulliparous	062 STR D2 Gaba	Subpallium GABAergic	Yes	Tle1	2	1.362	Decreased	0.7854	0.2146	0.9511	0.9846	No	78.3	4790	9106
Postpartum vs Nulliparous	062 STR D2 Gaba	Subpallium GABAergic	Yes	Tgfb2	2	1.357	Decreased	0.7818	0.2182	0.9511	0.9846	No	20	185	410
Postpartum vs Nulliparous	062 STR D2 Gaba	Subpallium GABAergic	Yes	Hbegf	2	1.353	Decreased	0.7797	0.2203	0.9511	0.9846	No	45.1	678	1821
Postpartum vs Nulliparous	062 STR D2 Gaba	Subpallium GABAergic	Yes	Nr4a2	2	0.6474	Increased	0.2207	0.7793	0.9356	0.9846	No	0.8	39	62
Postpartum vs Nulliparous	062 STR D2 Gaba	Subpallium GABAergic	Yes	Nfasc	2	1.352	Decreased	0.7789	0.2211	0.9511	0.9846	No	92.3	4214	8451
Postpartum vs Nulliparous	062 STR D2 Gaba	Subpallium GABAergic	Yes	Cntn1	2	0.6518	Increased	0.2233	0.7767	0.9356	0.9846	No	99.2	7258	10244
Postpartum vs Nulliparous	062 STR D2 Gaba	Subpallium GABAergic	Yes	C1qb	2	0.6548	Increased	0.2251	0.7749	0.9356	0.9846	No	1	156	222
Postpartum vs Nulliparous	062 STR D2 Gaba	Subpallium GABAergic	Yes	Sox2	2	1.342	Decreased	0.7731	0.2269	0.9502	0.9846	No	36	1370	2643
Postpartum vs Nulliparous	062 STR D2 Gaba	Subpallium GABAergic	Yes	Aspa	2	0.6597	Increased	0.2281	0.7719	0.9356	0.9846	No	1.1	49	57
Postpartum vs Nulliparous	062 STR D2 Gaba	Subpallium GABAergic	Yes	Maob	2	0.6629	Increased	0.2302	0.7698	0.9356	0.9846	No	5.6	67	75
Postpartum vs Nulliparous	062 STR D2 Gaba	Subpallium GABAergic	Yes	Cx3cr1	2	1.337	Decreased	0.7693	0.2307	0.9495	0.9846	No	13.5	217	356
Postpartum vs Nulliparous	062 STR D2 Gaba	Subpallium GABAergic	Yes	Csf2ra	2	0.6646	Increased	0.2312	0.7688	0.9356	0.9846	No	53.9	325	851
Postpartum vs Nulliparous	062 STR D2 Gaba	Subpallium GABAergic	Yes	Irf9	2	1.332	Decreased	0.767	0.233	0.9495	0.9846	No	12.9	65	129
Postpartum vs Nulliparous	062 STR D2 Gaba	Subpallium GABAergic	Yes	Prlr	2	1.323	Decreased	0.7614	0.2386	0.9495	0.9846	No	1.5	59	82
Postpartum vs Nulliparous	062 STR D2 Gaba	Subpallium GABAergic	Yes	Foxp4	2	1.322	Decreased	0.7613	0.2387	0.9495	0.9846	No	16.2	84	231
Postpartum vs Nulliparous	062 STR D2 Gaba	Subpallium GABAergic	Yes	Slc17a6	2	1.315	Decreased	0.7564	0.2436	0.9495	0.9846	No	0.5	32	66
Postpartum vs Nulliparous	062 STR D2 Gaba	Subpallium GABAergic	Yes	Il10rb	2	0.6871	Increased	0.2449	0.7551	0.9356	0.9846	No	1.2	96	144
Postpartum vs Nulliparous	062 STR D2 Gaba	Subpallium GABAergic	Yes	Csf1r	2	1.309	Decreased	0.7532	0.2468	0.9495	0.9846	No	2	319	647
Postpartum vs Nulliparous	062 STR D2 Gaba	Subpallium GABAergic	Yes	Il20ra	2	1.308	Decreased	0.7523	0.2477	0.9495	0.9846	No	0.8	153	392
Postpartum vs Nulliparous	062 STR D2 Gaba	Subpallium GABAergic	Yes	Lamp1	2	0.6967	Increased	0.2504	0.7496	0.9356	0.9846	No	67.9	6385	9034
Postpartum vs Nulliparous	062 STR D2 Gaba	Subpallium GABAergic	Yes	Fgf14	2	0.6993	Increased	0.2523	0.7477	0.9356	0.9846	No	100	3862	5978
Postpartum vs Nulliparous	062 STR D2 Gaba	Subpallium GABAergic	Yes	Olig2	2	1.299	Decreased	0.7466	0.2534	0.9495	0.9846	No	0.7	128	185
Postpartum vs Nulliparous	062 STR D2 Gaba	Subpallium GABAergic	Yes	Cklf	2	0.7084	Increased	0.2581	0.7419	0.9356	0.9846	No	6.7	34	57
Postpartum vs Nulliparous	062 STR D2 Gaba	Subpallium GABAergic	Yes	Sirpa	2	1.29	Decreased	0.7413	0.2587	0.9495	0.9846	No	90.5	7861	12202
Postpartum vs Nulliparous	062 STR D2 Gaba	Subpallium GABAergic	Yes	Traf3ip2	2	0.7112	Increased	0.2598	0.7402	0.9356	0.9846	No	30.3	361	446
Postpartum vs Nulliparous	062 STR D2 Gaba	Subpallium GABAergic	Yes	Nfkb1	2	1.288	Decreased	0.74	0.26	0.9495	0.9846	No	66.6	675	1345
Postpartum vs Nulliparous	062 STR D2 Gaba	Subpallium GABAergic	Yes	Hopx	2	1.288	Decreased	0.7397	0.2603	0.9495	0.9846	No	0.5	124	242
Postpartum vs Nulliparous	062 STR D2 Gaba	Subpallium GABAergic	Yes	Kit	2	0.716	Increased	0.2627	0.7373	0.9356	0.9846	No	1	76	79
Postpartum vs Nulliparous	062 STR D2 Gaba	Subpallium GABAergic	Yes	Dkk3	2	0.7217	Increased	0.2672	0.7328	0.9356	0.9846	No	1.5	918	1177
Postpartum vs Nulliparous	062 STR D2 Gaba	Subpallium GABAergic	Yes	Nts	2	0.7234	Increased	0.2685	0.7315	0.9356	0.9846	No	33.9	240	339
Postpartum vs Nulliparous	062 STR D2 Gaba	Subpallium GABAergic	Yes	Gadd45g	2	0.7253	Increased	0.27	0.73	0.9356	0.9846	No	21.3	629	1584
Postpartum vs Nulliparous	062 STR D2 Gaba	Subpallium GABAergic	Yes	Syt9	2	1.271	Decreased	0.7268	0.2732	0.9478	0.9846	No	20.1	207	585
Postpartum vs Nulliparous	062 STR D2 Gaba	Subpallium GABAergic	Yes	Pycard	2	0.7342	Increased	0.2765	0.7235	0.9356	0.9846	No	11.9	90	126
Postpartum vs Nulliparous	062 STR D2 Gaba	Subpallium GABAergic	Yes	Gfap	2	0.749	Increased	0.2871	0.7129	0.9356	0.9846	No	0.6	693	531
Postpartum vs Nulliparous	062 STR D2 Gaba	Subpallium GABAergic	Yes	Ptn	2	1.25	Decreased	0.7125	0.2875	0.9454	0.9846	No	74.5	2741	4422
Postpartum vs Nulliparous	062 STR D2 Gaba	Subpallium GABAergic	Yes	Satb2	2	1.248	Decreased	0.711	0.289	0.9454	0.9846	No	1	142	236
Postpartum vs Nulliparous	062 STR D2 Gaba	Subpallium GABAergic	Yes	Grm3	2	0.7535	Increased	0.2902	0.7098	0.9356	0.9846	No	96.3	6809	10032
Postpartum vs Nulliparous	062 STR D2 Gaba	Subpallium GABAergic	Yes	Chd3	2	1.242	Decreased	0.7066	0.2934	0.945	0.9846	No	93.1	12401	15395
Postpartum vs Nulliparous	062 STR D2 Gaba	Subpallium GABAergic	Yes	Foxo1	2	0.7587	Increased	0.2942	0.7058	0.9356	0.9846	No	88	7813	11484
Postpartum vs Nulliparous	062 STR D2 Gaba	Subpallium GABAergic	Yes	Igfbp2	2	0.7629	Increased	0.2973	0.7027	0.9356	0.9846	No	0.4	91	156
Postpartum vs Nulliparous	062 STR D2 Gaba	Subpallium GABAergic	Yes	Cd47	2	0.7636	Increased	0.2977	0.7023	0.9356	0.9846	No	99.2	8357	10002
Postpartum vs Nulliparous	062 STR D2 Gaba	Subpallium GABAergic	Yes	Notch1	2	0.7652	Increased	0.2988	0.7012	0.9356	0.9846	No	0.9	273	331
Postpartum vs Nulliparous	062 STR D2 Gaba	Subpallium GABAergic	Yes	Aim2	2	0.7746	Increased	0.3062	0.6938	0.9356	0.9846	No	30.5	170	238
Postpartum vs Nulliparous	062 STR D2 Gaba	Subpallium GABAergic	Yes	Il11ra1	2	0.7754	Increased	0.3067	0.6933	0.9356	0.9846	No	25.7	182	251
Postpartum vs Nulliparous	062 STR D2 Gaba	Subpallium GABAergic	Yes	Grin2b	2	0.7853	Increased	0.3136	0.6864	0.9356	0.9846	No	100	9924	14203
Postpartum vs Nulliparous	062 STR D2 Gaba	Subpallium GABAergic	Yes	Bmp7	2	0.7884	Increased	0.3156	0.6844	0.9356	0.9846	No	4.5	335	685
Postpartum vs Nulliparous	062 STR D2 Gaba	Subpallium GABAergic	Yes	Lepr	2	1.208	Decreased	0.6818	0.3182	0.9369	0.9846	No	2.1	28	73
Postpartum vs Nulliparous	062 STR D2 Gaba	Subpallium GABAergic	Yes	Mag	2	1.208	Decreased	0.6815	0.3185	0.9369	0.9846	No	3.3	259	551
Postpartum vs Nulliparous	062 STR D2 Gaba	Subpallium GABAergic	Yes	Bcl2	2	1.205	Decreased	0.6802	0.3198	0.9369	0.9846	No	74.8	508	889
Postpartum vs Nulliparous	062 STR D2 Gaba	Subpallium GABAergic	Yes	Fgf1	2	1.203	Decreased	0.6779	0.3221	0.9369	0.9846	No	3.4	1003	1354
Postpartum vs Nulliparous	062 STR D2 Gaba	Subpallium GABAergic	Yes	Tmeff1	2	0.8	Increased	0.3236	0.6764	0.9356	0.9846	No	83.5	6544	8402
Postpartum vs Nulliparous	062 STR D2 Gaba	Subpallium GABAergic	Yes	Notch3	2	0.8013	Increased	0.3246	0.6754	0.9356	0.9846	No	11.4	220	346
Postpartum vs Nulliparous	062 STR D2 Gaba	Subpallium GABAergic	Yes	Tnfrsf9	2	0.8023	Increased	0.3253	0.6747	0.9356	0.9846	No	8.5	45	52
Postpartum vs Nulliparous	062 STR D2 Gaba	Subpallium GABAergic	Yes	Grin2a	2	1.197	Decreased	0.6739	0.3261	0.9369	0.9846	No	99	8146	12867
Postpartum vs Nulliparous	062 STR D2 Gaba	Subpallium GABAergic	Yes	Ccr9	2	1.196	Decreased	0.6731	0.3269	0.9369	0.9846	No	3	74	134
Postpartum vs Nulliparous	062 STR D2 Gaba	Subpallium GABAergic	Yes	Clu	2	1.186	Decreased	0.6659	0.3341	0.9369	0.9846	No	43.4	5540	8685
Postpartum vs Nulliparous	062 STR D2 Gaba	Subpallium GABAergic	Yes	Cr1l	2	0.8174	Increased	0.3366	0.6634	0.9356	0.9846	No	43.3	666	1198
Postpartum vs Nulliparous	062 STR D2 Gaba	Subpallium GABAergic	Yes	Olig1	2	1.183	Decreased	0.6634	0.3366	0.9369	0.9846	No	2.3	908	1109
Postpartum vs Nulliparous	062 STR D2 Gaba	Subpallium GABAergic	Yes	Esr1	2	1.18	Decreased	0.6608	0.3392	0.9367	0.9846	No	3.8	56	89
Postpartum vs Nulliparous	062 STR D2 Gaba	Subpallium GABAergic	Yes	Gad1	2	1.179	Decreased	0.6606	0.3394	0.9367	0.9846	No	99	10529	13974
Postpartum vs Nulliparous	062 STR D2 Gaba	Subpallium GABAergic	Yes	Cr2	2	0.822	Increased	0.3399	0.6601	0.9356	0.9846	No	0.9	23	48
Postpartum vs Nulliparous	062 STR D2 Gaba	Subpallium GABAergic	Yes	Il15ra	2	0.8236	Increased	0.3411	0.6589	0.9356	0.9846	No	4.6	47	87
Postpartum vs Nulliparous	062 STR D2 Gaba	Subpallium GABAergic	Yes	Mog	2	1.173	Decreased	0.6562	0.3438	0.9356	0.9846	No	1.9	231	407
Postpartum vs Nulliparous	062 STR D2 Gaba	Subpallium GABAergic	Yes	Vegfc	2	1.172	Decreased	0.6555	0.3445	0.9356	0.9846	No	4.7	28	61
Postpartum vs Nulliparous	062 STR D2 Gaba	Subpallium GABAergic	Yes	Nr3c2	2	0.828	Increased	0.3447	0.6553	0.9356	0.9846	No	93.7	4989	7459
Postpartum vs Nulliparous	062 STR D2 Gaba	Subpallium GABAergic	Yes	Sv2a	2	0.8286	Increased	0.3453	0.6547	0.9356	0.9846	No	96.7	952	2166
Postpartum vs Nulliparous	062 STR D2 Gaba	Subpallium GABAergic	Yes	Il6st	2	0.8295	Increased	0.346	0.654	0.9356	0.9846	No	39.3	3791	6586
Postpartum vs Nulliparous	062 STR D2 Gaba	Subpallium GABAergic	Yes	Tubb3	2	1.166	Decreased	0.6508	0.3492	0.9356	0.9846	No	87.5	7731	11863
Postpartum vs Nulliparous	062 STR D2 Gaba	Subpallium GABAergic	Yes	Pdgfra	2	0.8347	Increased	0.3496	0.6504	0.9356	0.9846	No	0.7	193	215
Postpartum vs Nulliparous	062 STR D2 Gaba	Subpallium GABAergic	Yes	Ehmt2	2	0.8422	Increased	0.3552	0.6448	0.9356	0.9846	No	67.1	7812	11904
Postpartum vs Nulliparous	062 STR D2 Gaba	Subpallium GABAergic	Yes	Clstn1	2	0.8427	Increased	0.3555	0.6445	0.9356	0.9846	No	98.8	8491	12697
Postpartum vs Nulliparous	062 STR D2 Gaba	Subpallium GABAergic	Yes	Nbn	2	1.155	Decreased	0.6431	0.3569	0.9356	0.9846	No	25.9	646	1002
Postpartum vs Nulliparous	062 STR D2 Gaba	Subpallium GABAergic	Yes	Cx3cl1	2	1.155	Decreased	0.643	0.357	0.9356	0.9846	No	99.8	10708	14630
Postpartum vs Nulliparous	062 STR D2 Gaba	Subpallium GABAergic	Yes	Pvalb	2	0.849	Increased	0.36	0.64	0.9356	0.9846	No	0.4	144	212
Postpartum vs Nulliparous	062 STR D2 Gaba	Subpallium GABAergic	Yes	Dtx4	2	1.147	Decreased	0.6368	0.3632	0.9356	0.9846	No	3.3	231	333
Postpartum vs Nulliparous	062 STR D2 Gaba	Subpallium GABAergic	Yes	Esam	2	1.145	Decreased	0.6349	0.3651	0.9356	0.9846	No	4.8	56	100
Postpartum vs Nulliparous	062 STR D2 Gaba	Subpallium GABAergic	Yes	Cd27	2	0.8586	Increased	0.3685	0.6315	0.9356	0.9846	No	3.4	190	355
Postpartum vs Nulliparous	062 STR D2 Gaba	Subpallium GABAergic	Yes	Il18	2	0.8605	Increased	0.3702	0.6298	0.9356	0.9846	No	22.8	183	336
Postpartum vs Nulliparous	062 STR D2 Gaba	Subpallium GABAergic	Yes	Sox9	2	1.139	Decreased	0.6288	0.3712	0.9356	0.9846	No	5.7	770	1198
Postpartum vs Nulliparous	062 STR D2 Gaba	Subpallium GABAergic	Yes	Plvap	2	1.138	Decreased	0.6286	0.3714	0.9356	0.9846	No	11.2	214	425
Postpartum vs Nulliparous	062 STR D2 Gaba	Subpallium GABAergic	Yes	Cd9	2	0.8652	Increased	0.3744	0.6256	0.9356	0.9846	No	0.9	137	169
Postpartum vs Nulliparous	062 STR D2 Gaba	Subpallium GABAergic	Yes	Apoe	2	1.135	Decreased	0.6256	0.3744	0.9356	0.9846	No	12.4	4913	7302
Postpartum vs Nulliparous	062 STR D2 Gaba	Subpallium GABAergic	Yes	Ctss	2	1.131	Decreased	0.6223	0.3777	0.9356	0.9846	No	1.1	287	356
Postpartum vs Nulliparous	062 STR D2 Gaba	Subpallium GABAergic	Yes	Foxp1	2	0.8716	Increased	0.3793	0.6207	0.9356	0.9846	No	100	11722	15303
Postpartum vs Nulliparous	062 STR D2 Gaba	Subpallium GABAergic	Yes	Cd4	2	1.127	Decreased	0.6191	0.3809	0.9356	0.9846	No	46.9	9673	12650
Postpartum vs Nulliparous	062 STR D2 Gaba	Subpallium GABAergic	Yes	Lhx2	2	1.127	Decreased	0.619	0.381	0.9356	0.9846	No	0.5	122	164
Postpartum vs Nulliparous	062 STR D2 Gaba	Subpallium GABAergic	Yes	Ntrk2	2	0.8819	Increased	0.3889	0.6111	0.9356	0.9846	No	98.9	2197	3442
Postpartum vs Nulliparous	062 STR D2 Gaba	Subpallium GABAergic	Yes	Jak1	2	0.8849	Increased	0.3914	0.6086	0.9356	0.9846	No	77.2	5704	7626
Postpartum vs Nulliparous	062 STR D2 Gaba	Subpallium GABAergic	Yes	Gap43	2	1.114	Decreased	0.6073	0.3927	0.9356	0.9846	No	98.7	4373	7336
Postpartum vs Nulliparous	062 STR D2 Gaba	Subpallium GABAergic	Yes	Ifngr1	2	1.114	Decreased	0.6072	0.3928	0.9356	0.9846	No	10.3	499	1122
Postpartum vs Nulliparous	062 STR D2 Gaba	Subpallium GABAergic	Yes	Ifnar1	2	0.887	Increased	0.3937	0.6063	0.9356	0.9846	No	37.7	471	1300
Postpartum vs Nulliparous	062 STR D2 Gaba	Subpallium GABAergic	Yes	Trem2	2	0.8875	Increased	0.3941	0.6059	0.9356	0.9846	No	0.5	51	105
Postpartum vs Nulliparous	062 STR D2 Gaba	Subpallium GABAergic	Yes	Tle3	2	1.112	Decreased	0.605	0.395	0.9356	0.9846	No	1.6	252	367
Postpartum vs Nulliparous	062 STR D2 Gaba	Subpallium GABAergic	Yes	Rad9a	2	0.8899	Increased	0.3965	0.6035	0.9356	0.9846	No	12.1	626	1845
Postpartum vs Nulliparous	062 STR D2 Gaba	Subpallium GABAergic	Yes	Epo	2	1.106	Decreased	0.5991	0.4009	0.9356	0.9846	No	2.7	112	221
Postpartum vs Nulliparous	062 STR D2 Gaba	Subpallium GABAergic	Yes	Synm	2	1.106	Decreased	0.5991	0.4009	0.9356	0.9846	No	3.4	370	559
Postpartum vs Nulliparous	062 STR D2 Gaba	Subpallium GABAergic	Yes	Cmtm7	2	0.8948	Increased	0.401	0.599	0.9356	0.9846	No	2.1	27	38
Postpartum vs Nulliparous	062 STR D2 Gaba	Subpallium GABAergic	Yes	Slc17a7	2	1.1	Decreased	0.5945	0.4055	0.9356	0.9846	No	1	261	355
Postpartum vs Nulliparous	062 STR D2 Gaba	Subpallium GABAergic	Yes	Calb1	2	0.9007	Increased	0.4062	0.5938	0.9356	0.9846	No	79.8	3314	3329
Postpartum vs Nulliparous	062 STR D2 Gaba	Subpallium GABAergic	Yes	Hmgb1	2	0.9021	Increased	0.4076	0.5924	0.9356	0.9846	No	88.2	379	419
Postpartum vs Nulliparous	062 STR D2 Gaba	Subpallium GABAergic	Yes	Gpr6	2	1.097	Decreased	0.5918	0.4082	0.9356	0.9846	No	85.2	6555	10100
Postpartum vs Nulliparous	062 STR D2 Gaba	Subpallium GABAergic	Yes	Notch2	2	0.9033	Increased	0.4085	0.5915	0.9356	0.9846	No	15.6	839	2244
Postpartum vs Nulliparous	062 STR D2 Gaba	Subpallium GABAergic	Yes	Ythdc1	2	0.9035	Increased	0.4087	0.5913	0.9356	0.9846	No	91.9	3960	5319
Postpartum vs Nulliparous	062 STR D2 Gaba	Subpallium GABAergic	Yes	Grm4	2	1.094	Decreased	0.589	0.411	0.9356	0.9846	No	78.8	1761	5036
Postpartum vs Nulliparous	062 STR D2 Gaba	Subpallium GABAergic	Yes	Foxp2	2	0.9065	Increased	0.4114	0.5886	0.9356	0.9846	No	63.8	645	869
Postpartum vs Nulliparous	062 STR D2 Gaba	Subpallium GABAergic	Yes	Nr3c1	2	0.9093	Increased	0.4143	0.5857	0.9356	0.9846	No	88	2561	3147
Postpartum vs Nulliparous	062 STR D2 Gaba	Subpallium GABAergic	Yes	Bcl11b	2	1.089	Decreased	0.5846	0.4154	0.9356	0.9846	No	99.8	10343	14058
Postpartum vs Nulliparous	062 STR D2 Gaba	Subpallium GABAergic	Yes	Cnp	2	0.9161	Increased	0.4204	0.5796	0.9356	0.9846	No	25.2	1777	3416
Postpartum vs Nulliparous	062 STR D2 Gaba	Subpallium GABAergic	Yes	Cryab	2	1.083	Decreased	0.5783	0.4217	0.9356	0.9846	No	2.8	387	513
Postpartum vs Nulliparous	062 STR D2 Gaba	Subpallium GABAergic	Yes	Vegfb	2	1.081	Decreased	0.5763	0.4237	0.9356	0.9846	No	47.2	1572	2319
Postpartum vs Nulliparous	062 STR D2 Gaba	Subpallium GABAergic	Yes	Camk2a	2	1.079	Decreased	0.5742	0.4258	0.9356	0.9846	No	99	12906	16138
Postpartum vs Nulliparous	062 STR D2 Gaba	Subpallium GABAergic	Yes	Jph4	2	0.9216	Increased	0.426	0.574	0.9356	0.9846	No	96.8	1576	3203
Postpartum vs Nulliparous	062 STR D2 Gaba	Subpallium GABAergic	Yes	Mertk	2	1.077	Decreased	0.5732	0.4268	0.9356	0.9846	No	1.7	257	300
Postpartum vs Nulliparous	062 STR D2 Gaba	Subpallium GABAergic	Yes	Il13ra1	2	0.9257	Increased	0.4295	0.5705	0.9356	0.9846	No	7	80	126
Postpartum vs Nulliparous	062 STR D2 Gaba	Subpallium GABAergic	Yes	Lrp1	2	1.074	Decreased	0.5704	0.4296	0.9356	0.9846	No	88.8	8686	12608
Postpartum vs Nulliparous	062 STR D2 Gaba	Subpallium GABAergic	Yes	Egf	2	1.068	Decreased	0.5644	0.4356	0.9356	0.9846	No	9.6	134	335
Postpartum vs Nulliparous	062 STR D2 Gaba	Subpallium GABAergic	Yes	Kitl	2	0.9332	Increased	0.4367	0.5633	0.9356	0.9846	No	68.8	909	793
Postpartum vs Nulliparous	062 STR D2 Gaba	Subpallium GABAergic	Yes	Aqp4	2	0.9341	Increased	0.4377	0.5623	0.9356	0.9846	No	1.7	503	625
Postpartum vs Nulliparous	062 STR D2 Gaba	Subpallium GABAergic	Yes	Reln	2	1.064	Decreased	0.5609	0.4391	0.9356	0.9846	No	64.9	1067	1896
Postpartum vs Nulliparous	062 STR D2 Gaba	Subpallium GABAergic	Yes	Tbr1	2	0.9379	Increased	0.4406	0.5594	0.9356	0.9846	No	0.8	147	266
Postpartum vs Nulliparous	062 STR D2 Gaba	Subpallium GABAergic	Yes	Gria2	2	0.9382	Increased	0.4408	0.5592	0.9356	0.9846	No	100	11064	15120
Postpartum vs Nulliparous	062 STR D2 Gaba	Subpallium GABAergic	Yes	Tapbp	2	0.9408	Increased	0.443	0.557	0.9356	0.9846	No	17.6	695	1628
Postpartum vs Nulliparous	062 STR D2 Gaba	Subpallium GABAergic	Yes	Psme1	2	0.9418	Increased	0.4439	0.5561	0.9356	0.9846	No	16	354	500
Postpartum vs Nulliparous	062 STR D2 Gaba	Subpallium GABAergic	Yes	Vcam1	2	1.057	Decreased	0.5547	0.4453	0.9356	0.9846	No	4.7	125	158
Postpartum vs Nulliparous	062 STR D2 Gaba	Subpallium GABAergic	Yes	Msmo1	2	0.9435	Increased	0.4459	0.5541	0.9356	0.9846	No	47.4	727	1156
Postpartum vs Nulliparous	062 STR D2 Gaba	Subpallium GABAergic	Yes	Car2	2	1.056	Decreased	0.5538	0.4462	0.9356	0.9846	No	28.3	962	1007
Postpartum vs Nulliparous	062 STR D2 Gaba	Subpallium GABAergic	Yes	S100b	2	0.9444	Increased	0.4465	0.5535	0.9356	0.9846	No	4.7	2992	2984
Postpartum vs Nulliparous	062 STR D2 Gaba	Subpallium GABAergic	Yes	Sema6d	2	1.055	Decreased	0.5525	0.4475	0.9356	0.9846	No	69.1	854	1359
Postpartum vs Nulliparous	062 STR D2 Gaba	Subpallium GABAergic	Yes	Mbp	2	0.9459	Increased	0.4479	0.5521	0.9356	0.9846	No	68.2	11052	13828
Postpartum vs Nulliparous	062 STR D2 Gaba	Subpallium GABAergic	Yes	Neurod2	2	0.9501	Increased	0.4512	0.5488	0.9356	0.9846	No	0.3	52	105
Postpartum vs Nulliparous	062 STR D2 Gaba	Subpallium GABAergic	Yes	S100a10	2	1.05	Decreased	0.5485	0.4515	0.9356	0.9846	No	9.1	568	873
Postpartum vs Nulliparous	062 STR D2 Gaba	Subpallium GABAergic	Yes	Slc32a1	2	0.9523	Increased	0.4529	0.5471	0.9356	0.9846	No	97.2	9698	13747
Postpartum vs Nulliparous	062 STR D2 Gaba	Subpallium GABAergic	Yes	Ifnar2	2	1.047	Decreased	0.5467	0.4533	0.9356	0.9846	No	27.3	159	337
Postpartum vs Nulliparous	062 STR D2 Gaba	Subpallium GABAergic	Yes	Flt1	2	1.047	Decreased	0.5462	0.4538	0.9356	0.9846	No	1.8	197	266
Postpartum vs Nulliparous	062 STR D2 Gaba	Subpallium GABAergic	Yes	Lynx1	2	1.046	Decreased	0.5455	0.4545	0.9356	0.9846	No	66.7	10978	14267
Postpartum vs Nulliparous	062 STR D2 Gaba	Subpallium GABAergic	Yes	Lmo4	2	0.9596	Increased	0.4599	0.5401	0.9356	0.9846	No	96.7	4774	8032
Postpartum vs Nulliparous	062 STR D2 Gaba	Subpallium GABAergic	Yes	Epor	2	1.038	Decreased	0.5384	0.4616	0.9356	0.9846	No	16.3	954	2387
Postpartum vs Nulliparous	062 STR D2 Gaba	Subpallium GABAergic	Yes	Nrg3	2	0.963	Increased	0.4628	0.5372	0.9356	0.9846	No	69.1	1022	1432
Postpartum vs Nulliparous	062 STR D2 Gaba	Subpallium GABAergic	Yes	Ptprz1	2	0.9634	Increased	0.4632	0.5368	0.9356	0.9846	No	23.9	511	421
Postpartum vs Nulliparous	062 STR D2 Gaba	Subpallium GABAergic	Yes	Rad1	2	0.9635	Increased	0.4632	0.5368	0.9356	0.9846	No	13.5	110	207
Postpartum vs Nulliparous	062 STR D2 Gaba	Subpallium GABAergic	Yes	Mapt	2	1.033	Decreased	0.5335	0.4665	0.9356	0.9846	No	96.9	8806	12734
Postpartum vs Nulliparous	062 STR D2 Gaba	Subpallium GABAergic	Yes	Tyk2	2	0.9675	Increased	0.4667	0.5333	0.9356	0.9846	No	21.8	487	1356
Postpartum vs Nulliparous	062 STR D2 Gaba	Subpallium GABAergic	Yes	Bmp3	2	0.9677	Increased	0.4671	0.5329	0.9356	0.9846	No	0.4	56	89
Postpartum vs Nulliparous	062 STR D2 Gaba	Subpallium GABAergic	Yes	C1qc	2	1.03	Decreased	0.5306	0.4694	0.9356	0.9846	No	0.9	107	138
Postpartum vs Nulliparous	062 STR D2 Gaba	Subpallium GABAergic	Yes	Cxcl17	2	1.025	Decreased	0.5264	0.4736	0.9356	0.9846	No	2.9	91	198
Postpartum vs Nulliparous	062 STR D2 Gaba	Subpallium GABAergic	Yes	Mfge8	2	1.024	Decreased	0.5252	0.4748	0.9356	0.9846	No	32	1027	2570
Postpartum vs Nulliparous	062 STR D2 Gaba	Subpallium GABAergic	Yes	Hdgf	2	1.022	Decreased	0.5237	0.4763	0.9356	0.9846	No	89.3	5925	9192
Postpartum vs Nulliparous	062 STR D2 Gaba	Subpallium GABAergic	Yes	Lix1	2	1.016	Decreased	0.5184	0.4816	0.9356	0.9846	No	32	559	685
Postpartum vs Nulliparous	062 STR D2 Gaba	Subpallium GABAergic	Yes	Fgfrl1	2	0.9851	Increased	0.4831	0.5169	0.9356	0.9846	No	1.5	310	537
Postpartum vs Nulliparous	062 STR D2 Gaba	Subpallium GABAergic	Yes	Chd4	2	1.014	Decreased	0.5163	0.4837	0.9356	0.9846	No	93.3	9866	13606
Postpartum vs Nulliparous	062 STR D2 Gaba	Subpallium GABAergic	Yes	Sqle	2	1.012	Decreased	0.5143	0.4857	0.9356	0.9846	No	17.6	801	2112
Postpartum vs Nulliparous	062 STR D2 Gaba	Subpallium GABAergic	Yes	Cntn6	2	0.9882	Increased	0.4868	0.5132	0.9356	0.9846	No	58.2	717	1143
Postpartum vs Nulliparous	062 STR D2 Gaba	Subpallium GABAergic	Yes	Tgfbr1	2	1.011	Decreased	0.5128	0.4872	0.9356	0.9846	No	10.4	221	325
Postpartum vs Nulliparous	062 STR D2 Gaba	Subpallium GABAergic	Yes	Slc1a3	2	1.01	Decreased	0.5113	0.4887	0.9356	0.9846	No	5.1	665	696
Postpartum vs Nulliparous	062 STR D2 Gaba	Subpallium GABAergic	Yes	Cntn2	2	0.991	Increased	0.4897	0.5103	0.9356	0.9846	No	21.7	1484	4044
Postpartum vs Nulliparous	062 STR D2 Gaba	Subpallium GABAergic	Yes	Sparc	2	1.008	Decreased	0.5095	0.4905	0.9356	0.9846	No	2.7	1412	1944
Postpartum vs Nulliparous	062 STR D2 Gaba	Subpallium GABAergic	Yes	Irf2	2	1.007	Decreased	0.5082	0.4918	0.9356	0.9846	No	57.2	392	766
Postpartum vs Nulliparous	062 STR D2 Gaba	Subpallium GABAergic	Yes	Idi1	2	1.007	Decreased	0.507	0.493	0.9356	0.9846	No	21.1	538	716
Postpartum vs Nulliparous	062 STR D2 Gaba	Subpallium GABAergic	Yes	Adrb1	2	1.005	Decreased	0.5054	0.4946	0.9356	0.9846	No	47.8	1496	4234
Postpartum vs Nulliparous	062 STR D2 Gaba	Subpallium GABAergic	Yes	Txlna	2	0.9973	Increased	0.4966	0.5034	0.9356	0.9846	No	42.7	2719	5702
Postpartum vs Nulliparous	062 STR D2 Gaba	Subpallium GABAergic	Yes	Neurod6	2	1.002	Decreased	0.5031	0.4969	0.9356	0.9846	No	0.1	92	159
Postpartum vs Nulliparous	062 STR D2 Gaba	Subpallium GABAergic	Yes	Chd7	2	1.001	Decreased	0.5015	0.4985	0.9356	0.9846	No	29.7	235	413
Postpartum vs Nulliparous	062 STR D2 Gaba	Subpallium GABAergic	Yes	Stmn2	2	0.9993	Increased	0.4993	0.5008	0.9356	0.9846	No	26.5	1794	2180
Postpartum vs Nulliparous	063 STR D1 Sema5a Gaba	Subpallium GABAergic	Yes	Sema6d	2	0.09043	Increased	0.004598	0.9954	0.9356	0.9979	Yes	97	157	147
Postpartum vs Nulliparous	063 STR D1 Sema5a Gaba	Subpallium GABAergic	Yes	Ntrk2	2	0.1705	Increased	0.01829	0.9817	0.9356	0.9946	Yes	98.5	300	319
Postpartum vs Nulliparous	063 STR D1 Sema5a Gaba	Subpallium GABAergic	Yes	Cx3cl1	2	1.772	Decreased	0.9702	0.02981	0.9876	0.9846	Yes	99.6	1171	1200
Postpartum vs Nulliparous	063 STR D1 Sema5a Gaba	Subpallium GABAergic	Yes	Foxp2	2	0.2659	Increased	0.04124	0.9588	0.9356	0.9917	Yes	100	131	185
Postpartum vs Nulliparous	063 STR D1 Sema5a Gaba	Subpallium GABAergic	Yes	S100b	2	0.298	Increased	0.05185	0.9481	0.9356	0.9882	No	6	659	433
Postpartum vs Nulliparous	063 STR D1 Sema5a Gaba	Subpallium GABAergic	Yes	Nr3c1	2	0.3063	Increased	0.05474	0.9453	0.9356	0.9871	No	86.5	224	177
Postpartum vs Nulliparous	063 STR D1 Sema5a Gaba	Subpallium GABAergic	Yes	Sst	2	0.3123	Increased	0.05654	0.9435	0.9356	0.9867	No	8.3	25	37
Postpartum vs Nulliparous	063 STR D1 Sema5a Gaba	Subpallium GABAergic	Yes	Pgr	2	0.3314	Increased	0.06443	0.9356	0.9356	0.9859	No	62.2	40	28
Postpartum vs Nulliparous	063 STR D1 Sema5a Gaba	Subpallium GABAergic	Yes	Fdft1	2	0.3335	Increased	0.06549	0.9345	0.9356	0.9859	No	34.6	81	78
Postpartum vs Nulliparous	063 STR D1 Sema5a Gaba	Subpallium GABAergic	Yes	Il11ra1	2	0.3394	Increased	0.06712	0.9329	0.9356	0.9859	No	22.1	78	49
Postpartum vs Nulliparous	063 STR D1 Sema5a Gaba	Subpallium GABAergic	Yes	Irf2	2	1.659	Decreased	0.9321	0.06791	0.9766	0.9846	No	70.6	36	63
Postpartum vs Nulliparous	063 STR D1 Sema5a Gaba	Subpallium GABAergic	Yes	Car2	2	0.3557	Increased	0.0734	0.9266	0.9356	0.9859	No	26.3	228	141
Postpartum vs Nulliparous	063 STR D1 Sema5a Gaba	Subpallium GABAergic	Yes	Sirpa	2	1.624	Decreased	0.9187	0.08132	0.9723	0.9846	No	81.7	621	776
Postpartum vs Nulliparous	063 STR D1 Sema5a Gaba	Subpallium GABAergic	Yes	Bcl2	2	0.4195	Increased	0.1001	0.8999	0.9356	0.9859	No	60.4	73	85
Postpartum vs Nulliparous	063 STR D1 Sema5a Gaba	Subpallium GABAergic	Yes	Nfasc	2	1.537	Decreased	0.8794	0.1206	0.9679	0.9846	No	90.6	213	351
Postpartum vs Nulliparous	063 STR D1 Sema5a Gaba	Subpallium GABAergic	Yes	Chd4	2	1.536	Decreased	0.8788	0.1212	0.9679	0.9846	No	92.5	894	915
Postpartum vs Nulliparous	063 STR D1 Sema5a Gaba	Subpallium GABAergic	Yes	Crym	2	0.4701	Increased	0.1234	0.8766	0.9356	0.9854	No	43.1	597	502
Postpartum vs Nulliparous	063 STR D1 Sema5a Gaba	Subpallium GABAergic	Yes	Gria2	2	1.503	Decreased	0.8643	0.1357	0.9649	0.9846	No	100	1165	1174
Postpartum vs Nulliparous	063 STR D1 Sema5a Gaba	Subpallium GABAergic	Yes	Hdgf	2	1.485	Decreased	0.8556	0.1444	0.9649	0.9846	No	87.1	550	522
Postpartum vs Nulliparous	063 STR D1 Sema5a Gaba	Subpallium GABAergic	Yes	Mapt	2	1.485	Decreased	0.8556	0.1444	0.9649	0.9846	No	98	845	861
Postpartum vs Nulliparous	063 STR D1 Sema5a Gaba	Subpallium GABAergic	Yes	Foxo1	2	0.5195	Increased	0.1468	0.8532	0.9356	0.9846	No	45.7	597	594
Postpartum vs Nulliparous	063 STR D1 Sema5a Gaba	Subpallium GABAergic	Yes	Jph4	2	0.5313	Increased	0.153	0.847	0.9356	0.9846	No	96.9	336	395
Postpartum vs Nulliparous	063 STR D1 Sema5a Gaba	Subpallium GABAergic	Yes	Dcx	2	0.5399	Increased	0.1573	0.8427	0.9356	0.9846	No	82.9	35	49
Postpartum vs Nulliparous	063 STR D1 Sema5a Gaba	Subpallium GABAergic	Yes	Rgs8	2	0.5677	Increased	0.17	0.83	0.9356	0.9846	No	94.4	1031	864
Postpartum vs Nulliparous	063 STR D1 Sema5a Gaba	Subpallium GABAergic	Yes	Grm3	2	1.429	Decreased	0.8289	0.1711	0.9614	0.9846	No	85.1	746	637
Postpartum vs Nulliparous	063 STR D1 Sema5a Gaba	Subpallium GABAergic	Yes	Chd3	2	1.427	Decreased	0.8276	0.1724	0.9614	0.9846	No	96.4	1906	1427
Postpartum vs Nulliparous	063 STR D1 Sema5a Gaba	Subpallium GABAergic	Yes	Lamp1	2	0.577	Increased	0.1744	0.8256	0.9356	0.9846	No	62.5	602	514
Postpartum vs Nulliparous	063 STR D1 Sema5a Gaba	Subpallium GABAergic	Yes	Tle1	2	1.411	Decreased	0.8185	0.1815	0.9607	0.9846	No	69.7	218	327
Postpartum vs Nulliparous	063 STR D1 Sema5a Gaba	Subpallium GABAergic	Yes	Nfat5	2	1.401	Decreased	0.8138	0.1862	0.9592	0.9846	No	93.6	304	316
Postpartum vs Nulliparous	063 STR D1 Sema5a Gaba	Subpallium GABAergic	Yes	Cplx2	2	1.399	Decreased	0.8124	0.1876	0.9592	0.9846	No	98.7	2353	1616
Postpartum vs Nulliparous	063 STR D1 Sema5a Gaba	Subpallium GABAergic	Yes	Gad2	2	0.6367	Increased	0.2092	0.7908	0.9356	0.9846	No	100	669	676
Postpartum vs Nulliparous	063 STR D1 Sema5a Gaba	Subpallium GABAergic	Yes	Ythdc1	2	0.6424	Increased	0.213	0.787	0.9356	0.9846	No	91.3	250	242
Postpartum vs Nulliparous	063 STR D1 Sema5a Gaba	Subpallium GABAergic	Yes	Clstn1	2	1.354	Decreased	0.785	0.215	0.9511	0.9846	No	99.5	781	884
Postpartum vs Nulliparous	063 STR D1 Sema5a Gaba	Subpallium GABAergic	Yes	Syt1	2	0.6643	Increased	0.2281	0.7719	0.9356	0.9846	No	100	785	900
Postpartum vs Nulliparous	063 STR D1 Sema5a Gaba	Subpallium GABAergic	Yes	Jak2	2	0.6659	Increased	0.2292	0.7708	0.9356	0.9846	No	77.6	316	264
Postpartum vs Nulliparous	063 STR D1 Sema5a Gaba	Subpallium GABAergic	Yes	Slc32a1	2	1.33	Decreased	0.7688	0.2312	0.9495	0.9846	No	96	743	886
Postpartum vs Nulliparous	063 STR D1 Sema5a Gaba	Subpallium GABAergic	Yes	Foxp1	2	1.324	Decreased	0.7654	0.2346	0.9495	0.9846	No	96	1440	1223
Postpartum vs Nulliparous	063 STR D1 Sema5a Gaba	Subpallium GABAergic	Yes	Cux1	2	1.319	Decreased	0.7617	0.2383	0.9495	0.9846	No	91	175	212
Postpartum vs Nulliparous	063 STR D1 Sema5a Gaba	Subpallium GABAergic	Yes	Nfkb1	2	1.318	Decreased	0.7615	0.2385	0.9495	0.9846	No	65.1	61	72
Postpartum vs Nulliparous	063 STR D1 Sema5a Gaba	Subpallium GABAergic	Yes	Ptn	2	1.313	Decreased	0.7585	0.2415	0.9495	0.9846	No	36.4	343	391
Postpartum vs Nulliparous	063 STR D1 Sema5a Gaba	Subpallium GABAergic	Yes	Gap43	2	1.307	Decreased	0.754	0.246	0.9495	0.9846	No	96.3	510	500
Postpartum vs Nulliparous	063 STR D1 Sema5a Gaba	Subpallium GABAergic	Yes	Cd47	2	0.7067	Increased	0.2552	0.7448	0.9356	0.9846	No	99.6	639	601
Postpartum vs Nulliparous	063 STR D1 Sema5a Gaba	Subpallium GABAergic	Yes	Fgf13	2	0.7095	Increased	0.2584	0.7416	0.9356	0.9846	No	87.6	693	557
Postpartum vs Nulliparous	063 STR D1 Sema5a Gaba	Subpallium GABAergic	Yes	Fto	2	0.7132	Increased	0.2602	0.7398	0.9356	0.9846	No	95.3	335	322
Postpartum vs Nulliparous	063 STR D1 Sema5a Gaba	Subpallium GABAergic	Yes	Nr3c2	2	1.283	Decreased	0.7378	0.2622	0.9495	0.9846	No	91.5	347	358
Postpartum vs Nulliparous	063 STR D1 Sema5a Gaba	Subpallium GABAergic	Yes	Htr2a	2	1.263	Decreased	0.7243	0.2757	0.9472	0.9846	No	13.3	25	42
Postpartum vs Nulliparous	063 STR D1 Sema5a Gaba	Subpallium GABAergic	Yes	P2ry12	2	0.7384	Increased	0.2765	0.7235	0.9356	0.9846	No	13.6	38	39
Postpartum vs Nulliparous	063 STR D1 Sema5a Gaba	Subpallium GABAergic	Yes	Grin2b	2	1.26	Decreased	0.7218	0.2782	0.9464	0.9846	No	100	896	1008
Postpartum vs Nulliparous	063 STR D1 Sema5a Gaba	Subpallium GABAergic	Yes	Gad1	2	0.7446	Increased	0.2814	0.7186	0.9356	0.9846	No	99.5	915	832
Postpartum vs Nulliparous	063 STR D1 Sema5a Gaba	Subpallium GABAergic	Yes	Hmgcs1	2	1.243	Decreased	0.7096	0.2904	0.9454	0.9846	No	47.6	363	351
Postpartum vs Nulliparous	063 STR D1 Sema5a Gaba	Subpallium GABAergic	Yes	Fgfr2	2	0.7605	Increased	0.2931	0.7069	0.9356	0.9846	No	80.7	150	167
Postpartum vs Nulliparous	063 STR D1 Sema5a Gaba	Subpallium GABAergic	Yes	Cntn6	2	1.237	Decreased	0.7046	0.2954	0.9435	0.9846	No	27.4	50	76
Postpartum vs Nulliparous	063 STR D1 Sema5a Gaba	Subpallium GABAergic	Yes	Mif	2	0.7634	Increased	0.2955	0.7045	0.9356	0.9846	No	88	83	89
Postpartum vs Nulliparous	063 STR D1 Sema5a Gaba	Subpallium GABAergic	Yes	Ehmt2	2	0.7706	Increased	0.3014	0.6986	0.9356	0.9846	No	60.8	835	855
Postpartum vs Nulliparous	063 STR D1 Sema5a Gaba	Subpallium GABAergic	Yes	Apoe	2	0.7833	Increased	0.3112	0.6888	0.9356	0.9846	No	10.7	1138	936
Postpartum vs Nulliparous	063 STR D1 Sema5a Gaba	Subpallium GABAergic	Yes	Sv2a	2	0.8	Increased	0.3231	0.6769	0.9356	0.9846	No	98.3	99	152
Postpartum vs Nulliparous	063 STR D1 Sema5a Gaba	Subpallium GABAergic	Yes	Fgfr1	2	1.192	Decreased	0.6698	0.3302	0.9369	0.9846	No	85.3	83	143
Postpartum vs Nulliparous	063 STR D1 Sema5a Gaba	Subpallium GABAergic	Yes	Stmn2	2	0.8258	Increased	0.3429	0.6571	0.9356	0.9846	No	64.8	251	222
Postpartum vs Nulliparous	063 STR D1 Sema5a Gaba	Subpallium GABAergic	Yes	Cux2	2	1.162	Decreased	0.6475	0.3525	0.9356	0.9846	No	52.3	51	60
Postpartum vs Nulliparous	063 STR D1 Sema5a Gaba	Subpallium GABAergic	Yes	Camk2a	2	1.154	Decreased	0.6403	0.3597	0.9356	0.9846	No	99.8	2231	1644
Postpartum vs Nulliparous	063 STR D1 Sema5a Gaba	Subpallium GABAergic	Yes	Slc17a7	2	0.858	Increased	0.3689	0.6311	0.9356	0.9846	No	2	35	64
Postpartum vs Nulliparous	063 STR D1 Sema5a Gaba	Subpallium GABAergic	Yes	Tmeff1	2	1.14	Decreased	0.6287	0.3713	0.9356	0.9846	No	71.4	516	427
Postpartum vs Nulliparous	063 STR D1 Sema5a Gaba	Subpallium GABAergic	Yes	Fgf14	2	0.8672	Increased	0.3768	0.6232	0.9356	0.9846	No	100	255	362
Postpartum vs Nulliparous	063 STR D1 Sema5a Gaba	Subpallium GABAergic	Yes	Lmo4	2	0.8673	Increased	0.3768	0.6232	0.9356	0.9846	No	97.4	432	475
Postpartum vs Nulliparous	063 STR D1 Sema5a Gaba	Subpallium GABAergic	Yes	Clu	2	1.111	Decreased	0.6058	0.3942	0.9356	0.9846	No	41.9	995	773
Postpartum vs Nulliparous	063 STR D1 Sema5a Gaba	Subpallium GABAergic	Yes	Cntn1	2	1.11	Decreased	0.6057	0.3943	0.9356	0.9846	No	99.4	685	648
Postpartum vs Nulliparous	063 STR D1 Sema5a Gaba	Subpallium GABAergic	Yes	Grin2a	2	1.099	Decreased	0.5973	0.4027	0.9356	0.9846	No	100	605	782
Postpartum vs Nulliparous	063 STR D1 Sema5a Gaba	Subpallium GABAergic	Yes	Bcl11b	2	0.9018	Increased	0.4033	0.5967	0.9356	0.9846	No	99.7	1844	1374
Postpartum vs Nulliparous	063 STR D1 Sema5a Gaba	Subpallium GABAergic	Yes	Tle4	2	1.094	Decreased	0.5929	0.4071	0.9356	0.9846	No	82.7	1137	918
Postpartum vs Nulliparous	063 STR D1 Sema5a Gaba	Subpallium GABAergic	Yes	Calb1	2	0.9181	Increased	0.4168	0.5834	0.9356	0.9846	No	7.7	62	89
Postpartum vs Nulliparous	063 STR D1 Sema5a Gaba	Subpallium GABAergic	Yes	Mbp	2	1.064	Decreased	0.568	0.432	0.9356	0.9846	No	66.9	2185	1440
Postpartum vs Nulliparous	063 STR D1 Sema5a Gaba	Subpallium GABAergic	Yes	Cd63	2	1.061	Decreased	0.5636	0.4364	0.9356	0.9846	No	2.2	34	75
Postpartum vs Nulliparous	063 STR D1 Sema5a Gaba	Subpallium GABAergic	Yes	Lrp1	2	1.057	Decreased	0.5603	0.4397	0.9356	0.9846	No	90.5	801	822
Postpartum vs Nulliparous	063 STR D1 Sema5a Gaba	Subpallium GABAergic	Yes	Ntrk3	2	0.9485	Increased	0.4454	0.5546	0.9356	0.9846	No	99.8	277	467
Postpartum vs Nulliparous	063 STR D1 Sema5a Gaba	Subpallium GABAergic	Yes	Grm4	2	1.032	Decreased	0.5361	0.4639	0.9356	0.9846	No	79.1	401	435
Postpartum vs Nulliparous	063 STR D1 Sema5a Gaba	Subpallium GABAergic	Yes	Ptprz1	2	0.9687	Increased	0.4654	0.5346	0.9356	0.9846	No	59.3	133	83
Postpartum vs Nulliparous	063 STR D1 Sema5a Gaba	Subpallium GABAergic	Yes	Reln	2	0.9716	Increased	0.4685	0.5315	0.9356	0.9846	No	7.9	36	73
Postpartum vs Nulliparous	063 STR D1 Sema5a Gaba	Subpallium GABAergic	Yes	Jak1	2	1.023	Decreased	0.5245	0.4755	0.9356	0.9846	No	68	428	383
Postpartum vs Nulliparous	063 STR D1 Sema5a Gaba	Subpallium GABAergic	Yes	Slc1a3	2	1.011	Decreased	0.5112	0.4888	0.9356	0.9846	No	4.2	143	122
Postpartum vs Nulliparous	063 STR D1 Sema5a Gaba	Subpallium GABAergic	Yes	Tubb3	2	1.01	Decreased	0.5099	0.4901	0.9356	0.9846	No	79.1	649	704
Postpartum vs Nulliparous	063 STR D1 Sema5a Gaba	Subpallium GABAergic	Yes	Mef2c	2	1.007	Decreased	0.5078	0.4923	0.9356	0.9846	No	75.6	267	326
Postpartum vs Nulliparous	063 STR D1 Sema5a Gaba	Subpallium GABAergic	Yes	Pou3f3	2	1.006	Decreased	0.5059	0.4941	0.9356	0.9846	No	37.4	630	685
Postpartum vs Nulliparous	064 STR-PAL Chst9 Gaba	Subpallium GABAergic	Yes	Adam12	2	1.957	Decreased	0.9981	0.00189	0.9985	0.9846	Yes	6.3	56	127
Postpartum vs Nulliparous	064 STR-PAL Chst9 Gaba	Subpallium GABAergic	Yes	Foxp2	2	0.1288	Increased	0.01175	0.9883	0.9356	0.9963	Yes	100	396	470
Postpartum vs Nulliparous	064 STR-PAL Chst9 Gaba	Subpallium GABAergic	Yes	Gas6	2	1.869	Decreased	0.9878	0.01224	0.9938	0.9846	Yes	32.5	669	1056
Postpartum vs Nulliparous	064 STR-PAL Chst9 Gaba	Subpallium GABAergic	Yes	Gad2	2	0.1542	Increased	0.01615	0.9839	0.9356	0.9949	Yes	99.1	3434	2953
Postpartum vs Nulliparous	064 STR-PAL Chst9 Gaba	Subpallium GABAergic	Yes	Psme1	2	0.1682	Increased	0.01822	0.9818	0.9356	0.9946	Yes	26.9	178	138
Postpartum vs Nulliparous	064 STR-PAL Chst9 Gaba	Subpallium GABAergic	Yes	Igf2	2	0.1684	Increased	0.01827	0.9817	0.9356	0.9946	Yes	0.1	103	100
Postpartum vs Nulliparous	064 STR-PAL Chst9 Gaba	Subpallium GABAergic	Yes	Mif	2	0.1934	Increased	0.02302	0.977	0.9356	0.9939	Yes	73.8	474	485
Postpartum vs Nulliparous	064 STR-PAL Chst9 Gaba	Subpallium GABAergic	Yes	Il18	2	0.2038	Increased	0.02488	0.9751	0.9356	0.9934	Yes	7.3	86	67
Postpartum vs Nulliparous	064 STR-PAL Chst9 Gaba	Subpallium GABAergic	Yes	Cx3cl1	2	1.793	Decreased	0.9743	0.0257	0.9885	0.9846	Yes	97.8	4225	6028
Postpartum vs Nulliparous	064 STR-PAL Chst9 Gaba	Subpallium GABAergic	Yes	Epo	2	1.754	Decreased	0.9668	0.03321	0.9866	0.9846	Yes	2.6	38	86
Postpartum vs Nulliparous	064 STR-PAL Chst9 Gaba	Subpallium GABAergic	Yes	Pvalb	2	0.254	Increased	0.03574	0.9643	0.9356	0.9919	Yes	0.5	197	184
Postpartum vs Nulliparous	064 STR-PAL Chst9 Gaba	Subpallium GABAergic	Yes	Prdx1	2	1.706	Decreased	0.9529	0.04711	0.9809	0.9846	Yes	42.5	106	195
Postpartum vs Nulliparous	064 STR-PAL Chst9 Gaba	Subpallium GABAergic	Yes	Pycard	2	1.69	Decreased	0.9478	0.05224	0.979	0.9846	No	9.5	42	81
Postpartum vs Nulliparous	064 STR-PAL Chst9 Gaba	Subpallium GABAergic	Yes	Sv2a	2	0.3505	Increased	0.06491	0.9351	0.9356	0.9859	No	96.2	393	476
Postpartum vs Nulliparous	064 STR-PAL Chst9 Gaba	Subpallium GABAergic	Yes	Mbp	2	1.641	Decreased	0.9322	0.06777	0.9766	0.9846	No	60.6	15499	14764
Postpartum vs Nulliparous	064 STR-PAL Chst9 Gaba	Subpallium GABAergic	Yes	Grm3	2	1.631	Decreased	0.9282	0.07177	0.9761	0.9846	No	64.6	3005	3398
Postpartum vs Nulliparous	064 STR-PAL Chst9 Gaba	Subpallium GABAergic	Yes	Gfap	2	0.3708	Increased	0.07222	0.9278	0.9356	0.9859	No	0.9	1981	1440
Postpartum vs Nulliparous	064 STR-PAL Chst9 Gaba	Subpallium GABAergic	Yes	Pou3f3	2	1.625	Decreased	0.9261	0.07386	0.9749	0.9846	No	26.8	3904	5445
Postpartum vs Nulliparous	064 STR-PAL Chst9 Gaba	Subpallium GABAergic	Yes	Ehmt2	2	1.617	Decreased	0.9235	0.07653	0.9737	0.9846	No	52.2	5140	7421
Postpartum vs Nulliparous	064 STR-PAL Chst9 Gaba	Subpallium GABAergic	Yes	Stat2	2	0.3903	Increased	0.07927	0.9207	0.9356	0.9859	No	25.5	61	66
Postpartum vs Nulliparous	064 STR-PAL Chst9 Gaba	Subpallium GABAergic	Yes	Fto	2	0.3937	Increased	0.08073	0.9193	0.9356	0.9859	No	90.8	1420	1346
Postpartum vs Nulliparous	064 STR-PAL Chst9 Gaba	Subpallium GABAergic	Yes	S100a10	2	0.3985	Increased	0.08242	0.9176	0.9356	0.9859	No	12.9	209	209
Postpartum vs Nulliparous	064 STR-PAL Chst9 Gaba	Subpallium GABAergic	Yes	Foxp1	2	1.595	Decreased	0.9153	0.08468	0.9723	0.9846	No	86	4891	5293
Postpartum vs Nulliparous	064 STR-PAL Chst9 Gaba	Subpallium GABAergic	Yes	Olig1	2	1.583	Decreased	0.9109	0.08912	0.9708	0.9846	No	3.1	1241	1760
Postpartum vs Nulliparous	064 STR-PAL Chst9 Gaba	Subpallium GABAergic	Yes	Stat1	2	0.4188	Increased	0.08995	0.91	0.9356	0.9859	No	23.8	63	59
Postpartum vs Nulliparous	064 STR-PAL Chst9 Gaba	Subpallium GABAergic	Yes	Mog	2	0.4229	Increased	0.09155	0.9084	0.9356	0.9859	No	2.4	190	167
Postpartum vs Nulliparous	064 STR-PAL Chst9 Gaba	Subpallium GABAergic	Yes	Dcx	2	0.424	Increased	0.09217	0.9078	0.9356	0.9859	No	84.1	257	191
Postpartum vs Nulliparous	064 STR-PAL Chst9 Gaba	Subpallium GABAergic	Yes	Neurod6	2	1.574	Decreased	0.907	0.09295	0.9705	0.9846	No	1.3	38	74
Postpartum vs Nulliparous	064 STR-PAL Chst9 Gaba	Subpallium GABAergic	Yes	Dkk3	2	1.571	Decreased	0.9062	0.09377	0.9705	0.9846	No	6.3	1340	1823
Postpartum vs Nulliparous	064 STR-PAL Chst9 Gaba	Subpallium GABAergic	Yes	Notch3	2	1.56	Decreased	0.9011	0.09887	0.9695	0.9846	No	8.5	111	195
Postpartum vs Nulliparous	064 STR-PAL Chst9 Gaba	Subpallium GABAergic	Yes	Gadd45g	2	0.4412	Increased	0.09934	0.9007	0.9356	0.9859	No	19.2	185	243
Postpartum vs Nulliparous	064 STR-PAL Chst9 Gaba	Subpallium GABAergic	Yes	Tgfb2	2	1.554	Decreased	0.8984	0.1016	0.9695	0.9846	No	16.3	87	125
Postpartum vs Nulliparous	064 STR-PAL Chst9 Gaba	Subpallium GABAergic	Yes	Eif4e	2	0.463	Increased	0.1095	0.8905	0.9356	0.9859	No	73.8	218	205
Postpartum vs Nulliparous	064 STR-PAL Chst9 Gaba	Subpallium GABAergic	Yes	Chd4	2	1.527	Decreased	0.8863	0.1137	0.9694	0.9846	No	80	3455	4394
Postpartum vs Nulliparous	064 STR-PAL Chst9 Gaba	Subpallium GABAergic	Yes	Cd9	2	0.4767	Increased	0.1151	0.8849	0.9356	0.9859	No	0.7	174	154
Postpartum vs Nulliparous	064 STR-PAL Chst9 Gaba	Subpallium GABAergic	Yes	Neurod2	2	1.523	Decreased	0.8847	0.1153	0.9693	0.9846	No	1.6	50	96
Postpartum vs Nulliparous	064 STR-PAL Chst9 Gaba	Subpallium GABAergic	Yes	Foxp4	2	0.478	Increased	0.1157	0.8843	0.9356	0.9859	No	46.4	80	86
Postpartum vs Nulliparous	064 STR-PAL Chst9 Gaba	Subpallium GABAergic	Yes	Fgfr1	2	0.4811	Increased	0.1172	0.8828	0.9356	0.9859	No	71.9	290	400
Postpartum vs Nulliparous	064 STR-PAL Chst9 Gaba	Subpallium GABAergic	Yes	Il11ra1	2	0.4992	Increased	0.1263	0.8737	0.9356	0.9846	No	14	200	201
Postpartum vs Nulliparous	064 STR-PAL Chst9 Gaba	Subpallium GABAergic	Yes	Sox2	2	0.5011	Increased	0.127	0.873	0.9356	0.9846	No	54.3	782	794
Postpartum vs Nulliparous	064 STR-PAL Chst9 Gaba	Subpallium GABAergic	Yes	Cr1l	2	0.5093	Increased	0.131	0.869	0.9356	0.9846	No	31.4	165	149
Postpartum vs Nulliparous	064 STR-PAL Chst9 Gaba	Subpallium GABAergic	Yes	Lamp1	2	0.5094	Increased	0.131	0.869	0.9356	0.9846	No	54.9	2932	2882
Postpartum vs Nulliparous	064 STR-PAL Chst9 Gaba	Subpallium GABAergic	Yes	Jak2	2	0.5119	Increased	0.1323	0.8677	0.9356	0.9846	No	69.3	1327	1159
Postpartum vs Nulliparous	064 STR-PAL Chst9 Gaba	Subpallium GABAergic	Yes	Itpr2	2	1.484	Decreased	0.8657	0.1343	0.9656	0.9846	No	9.5	115	142
Postpartum vs Nulliparous	064 STR-PAL Chst9 Gaba	Subpallium GABAergic	Yes	Lrig1	2	1.482	Decreased	0.8644	0.1356	0.9649	0.9846	No	12.6	342	465
Postpartum vs Nulliparous	064 STR-PAL Chst9 Gaba	Subpallium GABAergic	Yes	Csf2ra	2	0.5265	Increased	0.1405	0.8595	0.9356	0.9846	No	54.5	177	195
Postpartum vs Nulliparous	064 STR-PAL Chst9 Gaba	Subpallium GABAergic	Yes	Nfasc	2	1.469	Decreased	0.8573	0.1427	0.9649	0.9846	No	80.7	732	1037
Postpartum vs Nulliparous	064 STR-PAL Chst9 Gaba	Subpallium GABAergic	Yes	Vegfb	2	0.5371	Increased	0.146	0.854	0.9356	0.9846	No	40.3	1917	2076
Postpartum vs Nulliparous	064 STR-PAL Chst9 Gaba	Subpallium GABAergic	Yes	Cnp	2	1.462	Decreased	0.8533	0.1467	0.9649	0.9846	No	15.9	1850	2554
Postpartum vs Nulliparous	064 STR-PAL Chst9 Gaba	Subpallium GABAergic	Yes	Syt1	2	0.5393	Increased	0.1472	0.8528	0.9356	0.9846	No	100	3425	3639
Postpartum vs Nulliparous	064 STR-PAL Chst9 Gaba	Subpallium GABAergic	Yes	Ifngr2	2	0.5452	Increased	0.1504	0.8496	0.9356	0.9846	No	26.6	29	35
Postpartum vs Nulliparous	064 STR-PAL Chst9 Gaba	Subpallium GABAergic	Yes	Stat3	2	0.5571	Increased	0.1571	0.8429	0.9356	0.9846	No	37.7	613	713
Postpartum vs Nulliparous	064 STR-PAL Chst9 Gaba	Subpallium GABAergic	Yes	Sox9	2	1.436	Decreased	0.8392	0.1608	0.963	0.9846	No	1.2	704	858
Postpartum vs Nulliparous	064 STR-PAL Chst9 Gaba	Subpallium GABAergic	Yes	Lix1	2	0.5686	Increased	0.1635	0.8365	0.9356	0.9846	No	49.3	777	786
Postpartum vs Nulliparous	064 STR-PAL Chst9 Gaba	Subpallium GABAergic	Yes	Cntn2	2	1.428	Decreased	0.8345	0.1655	0.9619	0.9846	No	14.2	292	569
Postpartum vs Nulliparous	064 STR-PAL Chst9 Gaba	Subpallium GABAergic	Yes	Tle3	2	0.5858	Increased	0.174	0.826	0.9356	0.9846	No	34.9	230	227
Postpartum vs Nulliparous	064 STR-PAL Chst9 Gaba	Subpallium GABAergic	Yes	Plvap	2	0.5912	Increased	0.1768	0.8232	0.9356	0.9846	No	8.6	65	73
Postpartum vs Nulliparous	064 STR-PAL Chst9 Gaba	Subpallium GABAergic	Yes	Foxo1	2	1.406	Decreased	0.8211	0.1789	0.9608	0.9846	No	32.9	1311	1912
Postpartum vs Nulliparous	064 STR-PAL Chst9 Gaba	Subpallium GABAergic	Yes	Fgf1	2	1.401	Decreased	0.8184	0.1816	0.9607	0.9846	No	7.2	1252	1401
Postpartum vs Nulliparous	064 STR-PAL Chst9 Gaba	Subpallium GABAergic	Yes	Mag	2	1.4	Decreased	0.8178	0.1822	0.9607	0.9846	No	3.4	260	517
Postpartum vs Nulliparous	064 STR-PAL Chst9 Gaba	Subpallium GABAergic	Yes	Pgr	2	0.6049	Increased	0.1851	0.8149	0.9356	0.9846	No	53.1	128	110
Postpartum vs Nulliparous	064 STR-PAL Chst9 Gaba	Subpallium GABAergic	Yes	Txlna	2	1.393	Decreased	0.8137	0.1863	0.9592	0.9846	No	29.6	692	826
Postpartum vs Nulliparous	064 STR-PAL Chst9 Gaba	Subpallium GABAergic	Yes	Hdgf	2	0.6078	Increased	0.1867	0.8133	0.9356	0.9846	No	81.7	2247	2294
Postpartum vs Nulliparous	064 STR-PAL Chst9 Gaba	Subpallium GABAergic	Yes	Vegfa	2	1.391	Decreased	0.8124	0.1876	0.9592	0.9846	No	17	682	916
Postpartum vs Nulliparous	064 STR-PAL Chst9 Gaba	Subpallium GABAergic	Yes	Cux2	2	0.6116	Increased	0.1889	0.8111	0.9356	0.9846	No	77.6	642	539
Postpartum vs Nulliparous	064 STR-PAL Chst9 Gaba	Subpallium GABAergic	Yes	Grin2b	2	1.381	Decreased	0.807	0.193	0.9565	0.9846	No	99.9	3779	4334
Postpartum vs Nulliparous	064 STR-PAL Chst9 Gaba	Subpallium GABAergic	Yes	Agt	2	0.6224	Increased	0.1943	0.8057	0.9356	0.9846	No	0.9	47	48
Postpartum vs Nulliparous	064 STR-PAL Chst9 Gaba	Subpallium GABAergic	Yes	Sqle	2	1.372	Decreased	0.8023	0.1977	0.9547	0.9846	No	21	253	398
Postpartum vs Nulliparous	064 STR-PAL Chst9 Gaba	Subpallium GABAergic	Yes	Nbn	2	0.6304	Increased	0.1987	0.8013	0.9356	0.9846	No	14.6	201	176
Postpartum vs Nulliparous	064 STR-PAL Chst9 Gaba	Subpallium GABAergic	Yes	Ptn	2	1.364	Decreased	0.7976	0.2024	0.9532	0.9846	No	58.3	2469	2939
Postpartum vs Nulliparous	064 STR-PAL Chst9 Gaba	Subpallium GABAergic	Yes	Lifr	2	0.6426	Increased	0.2064	0.7936	0.9356	0.9846	No	15.8	240	207
Postpartum vs Nulliparous	064 STR-PAL Chst9 Gaba	Subpallium GABAergic	Yes	Gpx1	2	1.357	Decreased	0.7931	0.2069	0.9519	0.9846	No	50.5	3636	4462
Postpartum vs Nulliparous	064 STR-PAL Chst9 Gaba	Subpallium GABAergic	Yes	Cx3cr1	2	0.6491	Increased	0.2107	0.7893	0.9356	0.9846	No	11.2	173	180
Postpartum vs Nulliparous	064 STR-PAL Chst9 Gaba	Subpallium GABAergic	Yes	Aqp4	2	1.346	Decreased	0.786	0.214	0.9511	0.9846	No	7.9	633	735
Postpartum vs Nulliparous	064 STR-PAL Chst9 Gaba	Subpallium GABAergic	Yes	Ntrk3	2	1.345	Decreased	0.7858	0.2142	0.9511	0.9846	No	97.8	971	1386
Postpartum vs Nulliparous	064 STR-PAL Chst9 Gaba	Subpallium GABAergic	Yes	Sox8	2	1.34	Decreased	0.7824	0.2176	0.9511	0.9846	No	16	617	919
Postpartum vs Nulliparous	064 STR-PAL Chst9 Gaba	Subpallium GABAergic	Yes	Fgf14	2	1.338	Decreased	0.7807	0.2193	0.9511	0.9846	No	100	1004	1358
Postpartum vs Nulliparous	064 STR-PAL Chst9 Gaba	Subpallium GABAergic	Yes	Hmgb1	2	0.6662	Increased	0.2218	0.7782	0.9356	0.9846	No	89.7	246	225
Postpartum vs Nulliparous	064 STR-PAL Chst9 Gaba	Subpallium GABAergic	Yes	Nr3c1	2	0.671	Increased	0.2247	0.7753	0.9356	0.9846	No	70.2	868	768
Postpartum vs Nulliparous	064 STR-PAL Chst9 Gaba	Subpallium GABAergic	Yes	Ccl25	2	0.6775	Increased	0.2286	0.7714	0.9356	0.9846	No	51	200	195
Postpartum vs Nulliparous	064 STR-PAL Chst9 Gaba	Subpallium GABAergic	Yes	Cplx2	2	1.314	Decreased	0.7665	0.2335	0.9495	0.9846	No	96.2	15766	15237
Postpartum vs Nulliparous	064 STR-PAL Chst9 Gaba	Subpallium GABAergic	Yes	Tle4	2	1.311	Decreased	0.7646	0.2354	0.9495	0.9846	No	25.7	1883	2025
Postpartum vs Nulliparous	064 STR-PAL Chst9 Gaba	Subpallium GABAergic	Yes	Gria2	2	1.308	Decreased	0.7626	0.2374	0.9495	0.9846	No	99.9	5169	5629
Postpartum vs Nulliparous	064 STR-PAL Chst9 Gaba	Subpallium GABAergic	Yes	Mki67	2	1.303	Decreased	0.7589	0.2411	0.9495	0.9846	No	2	30	52
Postpartum vs Nulliparous	064 STR-PAL Chst9 Gaba	Subpallium GABAergic	Yes	Cd63	2	0.7019	Increased	0.2442	0.7558	0.9356	0.9846	No	3.9	153	231
Postpartum vs Nulliparous	064 STR-PAL Chst9 Gaba	Subpallium GABAergic	Yes	Tle1	2	1.295	Decreased	0.7534	0.2466	0.9495	0.9846	No	66.8	1006	1428
Postpartum vs Nulliparous	064 STR-PAL Chst9 Gaba	Subpallium GABAergic	Yes	Grm4	2	0.7162	Increased	0.2548	0.7452	0.9356	0.9846	No	54.5	1642	2120
Postpartum vs Nulliparous	064 STR-PAL Chst9 Gaba	Subpallium GABAergic	Yes	Fgf13	2	0.7228	Increased	0.2596	0.7404	0.9356	0.9846	No	74.3	5457	5653
Postpartum vs Nulliparous	064 STR-PAL Chst9 Gaba	Subpallium GABAergic	Yes	Grin2a	2	1.272	Decreased	0.7362	0.2638	0.9491	0.9846	No	99.4	2184	2772
Postpartum vs Nulliparous	064 STR-PAL Chst9 Gaba	Subpallium GABAergic	Yes	Camk2a	2	0.733	Increased	0.2667	0.7333	0.9356	0.9846	No	98.9	15450	15211
Postpartum vs Nulliparous	064 STR-PAL Chst9 Gaba	Subpallium GABAergic	Yes	Lynx1	2	1.265	Decreased	0.7325	0.2675	0.9488	0.9846	No	15.6	10052	11032
Postpartum vs Nulliparous	064 STR-PAL Chst9 Gaba	Subpallium GABAergic	Yes	Il1r2	2	1.255	Decreased	0.7252	0.2747	0.9473	0.9846	No	3.8	55	88
Postpartum vs Nulliparous	064 STR-PAL Chst9 Gaba	Subpallium GABAergic	Yes	Chd7	2	1.246	Decreased	0.7182	0.2818	0.946	0.9846	No	8.8	138	173
Postpartum vs Nulliparous	064 STR-PAL Chst9 Gaba	Subpallium GABAergic	Yes	Mri1	2	0.7561	Increased	0.2832	0.7168	0.9356	0.9846	No	27.9	91	107
Postpartum vs Nulliparous	064 STR-PAL Chst9 Gaba	Subpallium GABAergic	Yes	Rgs8	2	0.7588	Increased	0.2855	0.7145	0.9356	0.9846	No	81.3	3095	3241
Postpartum vs Nulliparous	064 STR-PAL Chst9 Gaba	Subpallium GABAergic	Yes	Tapbp	2	0.7611	Increased	0.2869	0.7131	0.9356	0.9846	No	24.4	344	458
Postpartum vs Nulliparous	064 STR-PAL Chst9 Gaba	Subpallium GABAergic	Yes	Cntn1	2	0.7731	Increased	0.296	0.704	0.9356	0.9846	No	97.4	2733	2534
Postpartum vs Nulliparous	064 STR-PAL Chst9 Gaba	Subpallium GABAergic	Yes	Stmn2	2	0.7733	Increased	0.2962	0.7038	0.9356	0.9846	No	72	1171	999
Postpartum vs Nulliparous	064 STR-PAL Chst9 Gaba	Subpallium GABAergic	Yes	Sst	2	1.226	Decreased	0.7035	0.2965	0.9433	0.9846	No	14	195	320
Postpartum vs Nulliparous	064 STR-PAL Chst9 Gaba	Subpallium GABAergic	Yes	Rad50	2	1.224	Decreased	0.7014	0.2986	0.942	0.9846	No	32.1	571	657
Postpartum vs Nulliparous	064 STR-PAL Chst9 Gaba	Subpallium GABAergic	Yes	Ifnar2	2	0.7764	Increased	0.2986	0.7014	0.9356	0.9846	No	25.1	93	126
Postpartum vs Nulliparous	064 STR-PAL Chst9 Gaba	Subpallium GABAergic	Yes	Lmo4	2	1.22	Decreased	0.6983	0.3017	0.9417	0.9846	No	71.9	1635	1900
Postpartum vs Nulliparous	064 STR-PAL Chst9 Gaba	Subpallium GABAergic	Yes	Satb2	2	1.217	Decreased	0.696	0.304	0.9413	0.9846	No	1.9	123	182
Postpartum vs Nulliparous	064 STR-PAL Chst9 Gaba	Subpallium GABAergic	Yes	Fgfr2	2	0.7863	Increased	0.3063	0.6937	0.9356	0.9846	No	82	713	778
Postpartum vs Nulliparous	064 STR-PAL Chst9 Gaba	Subpallium GABAergic	Yes	Idi1	2	0.7876	Increased	0.3073	0.6927	0.9356	0.9846	No	17.8	374	361
Postpartum vs Nulliparous	064 STR-PAL Chst9 Gaba	Subpallium GABAergic	Yes	Aim2	2	0.799	Increased	0.3163	0.6837	0.9356	0.9846	No	28.1	55	74
Postpartum vs Nulliparous	064 STR-PAL Chst9 Gaba	Subpallium GABAergic	Yes	Sp9	2	1.2	Decreased	0.6829	0.3171	0.9369	0.9846	No	68.4	1166	1439
Postpartum vs Nulliparous	064 STR-PAL Chst9 Gaba	Subpallium GABAergic	Yes	Ezh2	2	0.8015	Increased	0.3188	0.6812	0.9356	0.9846	No	23.6	1041	712
Postpartum vs Nulliparous	064 STR-PAL Chst9 Gaba	Subpallium GABAergic	Yes	Tubb3	2	0.8095	Increased	0.3254	0.6746	0.9356	0.9846	No	72.1	2132	2621
Postpartum vs Nulliparous	064 STR-PAL Chst9 Gaba	Subpallium GABAergic	Yes	Notch2	2	0.8117	Increased	0.3269	0.6731	0.9356	0.9846	No	23.1	262	305
Postpartum vs Nulliparous	064 STR-PAL Chst9 Gaba	Subpallium GABAergic	Yes	Il6st	2	1.185	Decreased	0.6704	0.3296	0.9369	0.9846	No	36.6	1050	1080
Postpartum vs Nulliparous	064 STR-PAL Chst9 Gaba	Subpallium GABAergic	Yes	Inhba	2	1.183	Decreased	0.6686	0.3314	0.9369	0.9846	No	20.9	153	196
Postpartum vs Nulliparous	064 STR-PAL Chst9 Gaba	Subpallium GABAergic	Yes	Tbr1	2	0.8228	Increased	0.3369	0.6631	0.9356	0.9846	No	2	160	219
Postpartum vs Nulliparous	064 STR-PAL Chst9 Gaba	Subpallium GABAergic	Yes	Hmgcs1	2	0.8256	Increased	0.3394	0.6606	0.9356	0.9846	No	43.5	1480	1620
Postpartum vs Nulliparous	064 STR-PAL Chst9 Gaba	Subpallium GABAergic	Yes	Gad1	2	0.8279	Increased	0.3413	0.6587	0.9356	0.9846	No	98.5	4757	4479
Postpartum vs Nulliparous	064 STR-PAL Chst9 Gaba	Subpallium GABAergic	Yes	Jak1	2	1.17	Decreased	0.6572	0.3428	0.9356	0.9846	No	70.7	1302	1239
Postpartum vs Nulliparous	064 STR-PAL Chst9 Gaba	Subpallium GABAergic	Yes	Msmo1	2	0.8304	Increased	0.3433	0.6567	0.9356	0.9846	No	25.7	167	189
Postpartum vs Nulliparous	064 STR-PAL Chst9 Gaba	Subpallium GABAergic	Yes	Lrp1	2	1.168	Decreased	0.6548	0.3452	0.9356	0.9846	No	82.6	3714	4772
Postpartum vs Nulliparous	064 STR-PAL Chst9 Gaba	Subpallium GABAergic	Yes	Mapt	2	0.8366	Increased	0.3485	0.6515	0.9356	0.9846	No	96.8	4027	4736
Postpartum vs Nulliparous	064 STR-PAL Chst9 Gaba	Subpallium GABAergic	Yes	Nr3c2	2	0.8416	Increased	0.3517	0.6483	0.9356	0.9846	No	76.7	1411	1291
Postpartum vs Nulliparous	064 STR-PAL Chst9 Gaba	Subpallium GABAergic	Yes	Flt1	2	0.8443	Increased	0.3537	0.6463	0.9356	0.9846	No	1.5	204	237
Postpartum vs Nulliparous	064 STR-PAL Chst9 Gaba	Subpallium GABAergic	Yes	Clstn1	2	0.846	Increased	0.3554	0.6446	0.9356	0.9846	No	98.6	3072	4109
Postpartum vs Nulliparous	064 STR-PAL Chst9 Gaba	Subpallium GABAergic	Yes	Mfge8	2	0.8466	Increased	0.356	0.644	0.9356	0.9846	No	12.4	669	944
Postpartum vs Nulliparous	064 STR-PAL Chst9 Gaba	Subpallium GABAergic	Yes	Adrb1	2	1.153	Decreased	0.6432	0.3568	0.9356	0.9846	No	34.6	353	691
Postpartum vs Nulliparous	064 STR-PAL Chst9 Gaba	Subpallium GABAergic	Yes	Reln	2	1.151	Decreased	0.6411	0.3589	0.9356	0.9846	No	10.3	201	236
Postpartum vs Nulliparous	064 STR-PAL Chst9 Gaba	Subpallium GABAergic	Yes	Ptprz1	2	0.8532	Increased	0.3622	0.6378	0.9356	0.9846	No	86.3	725	372
Postpartum vs Nulliparous	064 STR-PAL Chst9 Gaba	Subpallium GABAergic	Yes	Htr2a	2	1.145	Decreased	0.6362	0.3638	0.9356	0.9846	No	13.8	109	151
Postpartum vs Nulliparous	064 STR-PAL Chst9 Gaba	Subpallium GABAergic	Yes	Apoe	2	0.8556	Increased	0.3645	0.6355	0.9356	0.9846	No	11.3	8549	9956
Postpartum vs Nulliparous	064 STR-PAL Chst9 Gaba	Subpallium GABAergic	Yes	Slc17a7	2	1.142	Decreased	0.6334	0.3666	0.9356	0.9846	No	9.4	753	1219
Postpartum vs Nulliparous	064 STR-PAL Chst9 Gaba	Subpallium GABAergic	Yes	Chd3	2	0.8582	Increased	0.3667	0.6333	0.9356	0.9846	No	94.9	12976	13398
Postpartum vs Nulliparous	064 STR-PAL Chst9 Gaba	Subpallium GABAergic	Yes	Cryab	2	1.138	Decreased	0.6308	0.3692	0.9356	0.9846	No	4.1	593	725
Postpartum vs Nulliparous	064 STR-PAL Chst9 Gaba	Subpallium GABAergic	Yes	Pigf	2	0.8675	Increased	0.3734	0.6266	0.9356	0.9846	No	18.8	162	179
Postpartum vs Nulliparous	064 STR-PAL Chst9 Gaba	Subpallium GABAergic	Yes	Mettl3	2	1.131	Decreased	0.6258	0.3742	0.9356	0.9846	No	25.1	243	219
Postpartum vs Nulliparous	064 STR-PAL Chst9 Gaba	Subpallium GABAergic	Yes	Clu	2	0.8708	Increased	0.3754	0.6246	0.9356	0.9846	No	52.3	6861	7273
Postpartum vs Nulliparous	064 STR-PAL Chst9 Gaba	Subpallium GABAergic	Yes	Mef2c	2	0.8765	Increased	0.3803	0.6197	0.9356	0.9846	No	98.1	1459	1341
Postpartum vs Nulliparous	064 STR-PAL Chst9 Gaba	Subpallium GABAergic	Yes	Synm	2	1.122	Decreased	0.618	0.382	0.9356	0.9846	No	6.2	418	536
Postpartum vs Nulliparous	064 STR-PAL Chst9 Gaba	Subpallium GABAergic	Yes	Id3	2	0.8835	Increased	0.3862	0.6138	0.9356	0.9846	No	1	82	142
Postpartum vs Nulliparous	064 STR-PAL Chst9 Gaba	Subpallium GABAergic	Yes	Sema6d	2	0.8879	Increased	0.3892	0.6108	0.9356	0.9846	No	95.5	644	737
Postpartum vs Nulliparous	064 STR-PAL Chst9 Gaba	Subpallium GABAergic	Yes	Crym	2	0.8905	Increased	0.3911	0.6089	0.9356	0.9846	No	32.7	984	1323
Postpartum vs Nulliparous	064 STR-PAL Chst9 Gaba	Subpallium GABAergic	Yes	Sparc	2	0.891	Increased	0.3913	0.6087	0.9356	0.9846	No	5.2	2524	2530
Postpartum vs Nulliparous	064 STR-PAL Chst9 Gaba	Subpallium GABAergic	Yes	Irf9	2	1.109	Decreased	0.6084	0.3916	0.9356	0.9846	No	9.9	28	37
Postpartum vs Nulliparous	064 STR-PAL Chst9 Gaba	Subpallium GABAergic	Yes	Traf3ip2	2	0.8961	Increased	0.3965	0.6035	0.9356	0.9846	No	39.3	109	154
Postpartum vs Nulliparous	064 STR-PAL Chst9 Gaba	Subpallium GABAergic	Yes	Pdgfc	2	0.8969	Increased	0.3977	0.6023	0.9356	0.9846	No	18.6	98	136
Postpartum vs Nulliparous	064 STR-PAL Chst9 Gaba	Subpallium GABAergic	Yes	Nrg3	2	1.1	Decreased	0.5994	0.4006	0.9356	0.9846	No	99.3	499	729
Postpartum vs Nulliparous	064 STR-PAL Chst9 Gaba	Subpallium GABAergic	Yes	Bcl2	2	1.098	Decreased	0.5979	0.4021	0.9356	0.9846	No	34.2	325	373
Postpartum vs Nulliparous	064 STR-PAL Chst9 Gaba	Subpallium GABAergic	Yes	Gap43	2	0.903	Increased	0.403	0.597	0.9356	0.9846	No	98.1	2686	2770
Postpartum vs Nulliparous	064 STR-PAL Chst9 Gaba	Subpallium GABAergic	Yes	Sirpa	2	0.9082	Increased	0.4077	0.5923	0.9356	0.9846	No	84.5	2224	2634
Postpartum vs Nulliparous	064 STR-PAL Chst9 Gaba	Subpallium GABAergic	Yes	Syt9	2	0.9089	Increased	0.4085	0.5915	0.9356	0.9846	No	35.3	70	99
Postpartum vs Nulliparous	064 STR-PAL Chst9 Gaba	Subpallium GABAergic	Yes	Unc5d	2	1.087	Decreased	0.5871	0.4129	0.9356	0.9846	No	98.3	246	319
Postpartum vs Nulliparous	064 STR-PAL Chst9 Gaba	Subpallium GABAergic	Yes	Slc1a3	2	1.086	Decreased	0.5861	0.4139	0.9356	0.9846	No	7	949	863
Postpartum vs Nulliparous	064 STR-PAL Chst9 Gaba	Subpallium GABAergic	Yes	Jph4	2	0.9178	Increased	0.4177	0.5823	0.9356	0.9846	No	92.4	2103	3085
Postpartum vs Nulliparous	064 STR-PAL Chst9 Gaba	Subpallium GABAergic	Yes	Ctss	2	0.9198	Increased	0.4194	0.5806	0.9356	0.9846	No	0.6	305	315
Postpartum vs Nulliparous	064 STR-PAL Chst9 Gaba	Subpallium GABAergic	Yes	Ythdc1	2	1.074	Decreased	0.5746	0.4254	0.9356	0.9846	No	86.6	1035	925
Postpartum vs Nulliparous	064 STR-PAL Chst9 Gaba	Subpallium GABAergic	Yes	Nfkb1	2	1.068	Decreased	0.5689	0.4311	0.9356	0.9846	No	55.1	247	283
Postpartum vs Nulliparous	064 STR-PAL Chst9 Gaba	Subpallium GABAergic	Yes	Calb1	2	0.9367	Increased	0.4348	0.5652	0.9356	0.9846	No	23	703	424
Postpartum vs Nulliparous	064 STR-PAL Chst9 Gaba	Subpallium GABAergic	Yes	Dlx5	2	0.9415	Increased	0.4394	0.5606	0.9356	0.9846	No	32.7	383	432
Postpartum vs Nulliparous	064 STR-PAL Chst9 Gaba	Subpallium GABAergic	Yes	Kitl	2	1.055	Decreased	0.557	0.443	0.9356	0.9846	No	28.4	309	210
Postpartum vs Nulliparous	064 STR-PAL Chst9 Gaba	Subpallium GABAergic	Yes	Lpl	2	0.9464	Increased	0.4447	0.5553	0.9356	0.9846	No	4.3	458	398
Postpartum vs Nulliparous	064 STR-PAL Chst9 Gaba	Subpallium GABAergic	Yes	Cxcl17	2	0.9516	Increased	0.4493	0.5507	0.9356	0.9846	No	5	36	50
Postpartum vs Nulliparous	064 STR-PAL Chst9 Gaba	Subpallium GABAergic	Yes	Mdga1	2	1.047	Decreased	0.5492	0.4508	0.9356	0.9846	No	60.3	442	554
Postpartum vs Nulliparous	064 STR-PAL Chst9 Gaba	Subpallium GABAergic	Yes	Nr4a2	2	1.047	Decreased	0.5491	0.4509	0.9356	0.9846	No	7.9	53	90
Postpartum vs Nulliparous	064 STR-PAL Chst9 Gaba	Subpallium GABAergic	Yes	C1qb	2	1.045	Decreased	0.5476	0.4524	0.9356	0.9846	No	0.9	163	227
Postpartum vs Nulliparous	064 STR-PAL Chst9 Gaba	Subpallium GABAergic	Yes	Ccr9	2	0.9556	Increased	0.4535	0.5465	0.9356	0.9846	No	2.7	31	44
Postpartum vs Nulliparous	064 STR-PAL Chst9 Gaba	Subpallium GABAergic	Yes	Cntn6	2	1.039	Decreased	0.5414	0.4586	0.9356	0.9846	No	11.1	137	172
Postpartum vs Nulliparous	064 STR-PAL Chst9 Gaba	Subpallium GABAergic	Yes	Tyk2	2	0.9618	Increased	0.4592	0.5407	0.9356	0.9846	No	19.2	163	207
Postpartum vs Nulliparous	064 STR-PAL Chst9 Gaba	Subpallium GABAergic	Yes	Dlx1	2	0.9649	Increased	0.4624	0.5376	0.9356	0.9846	No	30.2	44	62
Postpartum vs Nulliparous	064 STR-PAL Chst9 Gaba	Subpallium GABAergic	Yes	Nfat5	2	1.035	Decreased	0.537	0.463	0.9356	0.9846	No	90	1112	1110
Postpartum vs Nulliparous	064 STR-PAL Chst9 Gaba	Subpallium GABAergic	Yes	Fdft1	2	1.032	Decreased	0.5351	0.4649	0.9356	0.9846	No	32.6	212	270
Postpartum vs Nulliparous	064 STR-PAL Chst9 Gaba	Subpallium GABAergic	Yes	Car2	2	1.03	Decreased	0.5323	0.4677	0.9356	0.9846	No	11.7	1433	1526
Postpartum vs Nulliparous	064 STR-PAL Chst9 Gaba	Subpallium GABAergic	Yes	Irf2	2	1.025	Decreased	0.5274	0.4726	0.9356	0.9846	No	74.3	223	258
Postpartum vs Nulliparous	064 STR-PAL Chst9 Gaba	Subpallium GABAergic	Yes	Cux1	2	1.021	Decreased	0.5225	0.4775	0.9356	0.9846	No	93	1835	1835
Postpartum vs Nulliparous	064 STR-PAL Chst9 Gaba	Subpallium GABAergic	Yes	Tmeff1	2	1.02	Decreased	0.5213	0.4787	0.9356	0.9846	No	50	2327	2140
Postpartum vs Nulliparous	064 STR-PAL Chst9 Gaba	Subpallium GABAergic	Yes	Cd47	2	1.019	Decreased	0.5211	0.4789	0.9356	0.9846	No	96.3	1656	1547
Postpartum vs Nulliparous	064 STR-PAL Chst9 Gaba	Subpallium GABAergic	Yes	Igfbp2	2	0.9825	Increased	0.4808	0.5192	0.9356	0.9846	No	4.7	80	180
Postpartum vs Nulliparous	064 STR-PAL Chst9 Gaba	Subpallium GABAergic	Yes	Slc32a1	2	1.013	Decreased	0.5148	0.4852	0.9356	0.9846	No	90.5	3237	4543
Postpartum vs Nulliparous	064 STR-PAL Chst9 Gaba	Subpallium GABAergic	Yes	P2ry12	2	1.013	Decreased	0.5148	0.4852	0.9356	0.9846	No	15.7	232	233
Postpartum vs Nulliparous	064 STR-PAL Chst9 Gaba	Subpallium GABAergic	Yes	Bcl11b	2	1.013	Decreased	0.514	0.486	0.9356	0.9846	No	91.2	7028	7096
Postpartum vs Nulliparous	064 STR-PAL Chst9 Gaba	Subpallium GABAergic	Yes	Cxcl14	2	0.9881	Increased	0.4871	0.5129	0.9356	0.9846	No	9.3	3287	3763
Postpartum vs Nulliparous	064 STR-PAL Chst9 Gaba	Subpallium GABAergic	Yes	Ntrk2	2	0.9902	Increased	0.4898	0.5102	0.9356	0.9846	No	98.4	1903	1882
Postpartum vs Nulliparous	064 STR-PAL Chst9 Gaba	Subpallium GABAergic	Yes	Sox5	2	0.9934	Increased	0.4928	0.5072	0.9356	0.9846	No	17	288	295
Postpartum vs Nulliparous	064 STR-PAL Chst9 Gaba	Subpallium GABAergic	Yes	S100b	2	0.9946	Increased	0.4938	0.5062	0.9356	0.9846	No	9	5232	5090
Postpartum vs Nulliparous	064 STR-PAL Chst9 Gaba	Subpallium GABAergic	Yes	Ifnar1	2	0.9991	Increased	0.4989	0.5011	0.9356	0.9846	No	33.4	209	256
Postpartum vs Nulliparous	066 NDB-SI-ant Prdm12 Gaba	Hypothalamus-extended amygdala	Yes	Ntrk2	2	0.1396	Increased	0.01417	0.9858	0.9356	0.9949	Yes	99.5	89	121
Postpartum vs Nulliparous	066 NDB-SI-ant Prdm12 Gaba	Hypothalamus-extended amygdala	Yes	Fgf1	2	1.787	Decreased	0.9722	0.02778	0.9878	0.9846	Yes	39.3	27	51
Postpartum vs Nulliparous	066 NDB-SI-ant Prdm12 Gaba	Hypothalamus-extended amygdala	Yes	Tle4	2	1.687	Decreased	0.9467	0.05331	0.979	0.9846	No	60.9	41	68
Postpartum vs Nulliparous	066 NDB-SI-ant Prdm12 Gaba	Hypothalamus-extended amygdala	Yes	Cntn1	2	0.3824	Increased	0.08218	0.9178	0.9356	0.9859	No	100	95	125
Postpartum vs Nulliparous	066 NDB-SI-ant Prdm12 Gaba	Hypothalamus-extended amygdala	Yes	Gad2	2	0.3834	Increased	0.0824	0.9176	0.9356	0.9859	No	100	82	92
Postpartum vs Nulliparous	066 NDB-SI-ant Prdm12 Gaba	Hypothalamus-extended amygdala	Yes	Grin2a	2	1.611	Decreased	0.916	0.08397	0.9723	0.9846	No	94.8	75	128
Postpartum vs Nulliparous	066 NDB-SI-ant Prdm12 Gaba	Hypothalamus-extended amygdala	Yes	Mef2c	2	0.4187	Increased	0.09652	0.9035	0.9356	0.9859	No	93.6	82	123
Postpartum vs Nulliparous	066 NDB-SI-ant Prdm12 Gaba	Hypothalamus-extended amygdala	Yes	Jak1	2	0.4224	Increased	0.09865	0.9013	0.9356	0.9859	No	89.7	36	32
Postpartum vs Nulliparous	066 NDB-SI-ant Prdm12 Gaba	Hypothalamus-extended amygdala	Yes	Mapt	2	1.553	Decreased	0.8894	0.1109	0.9695	0.9846	No	99.8	99	132
Postpartum vs Nulliparous	066 NDB-SI-ant Prdm12 Gaba	Hypothalamus-extended amygdala	Yes	Grin2b	2	0.5265	Increased	0.1484	0.8516	0.9356	0.9846	No	100	103	163
Postpartum vs Nulliparous	066 NDB-SI-ant Prdm12 Gaba	Hypothalamus-extended amygdala	Yes	Hmgcs1	2	0.5451	Increased	0.1582	0.8418	0.9356	0.9846	No	90.7	46	34
Postpartum vs Nulliparous	066 NDB-SI-ant Prdm12 Gaba	Hypothalamus-extended amygdala	Yes	Gria2	2	1.444	Decreased	0.8359	0.1641	0.9625	0.9846	No	100	127	193
Postpartum vs Nulliparous	066 NDB-SI-ant Prdm12 Gaba	Hypothalamus-extended amygdala	Yes	Ythdc1	2	0.6064	Increased	0.1925	0.8075	0.9356	0.9846	No	94.6	33	39
Postpartum vs Nulliparous	066 NDB-SI-ant Prdm12 Gaba	Hypothalamus-extended amygdala	Yes	Lmo4	2	1.356	Decreased	0.7864	0.2136	0.9511	0.9846	No	75.8	29	51
Postpartum vs Nulliparous	066 NDB-SI-ant Prdm12 Gaba	Hypothalamus-extended amygdala	Yes	Bcl11b	2	1.342	Decreased	0.7792	0.2208	0.9511	0.9846	No	65.3	52	86
Postpartum vs Nulliparous	066 NDB-SI-ant Prdm12 Gaba	Hypothalamus-extended amygdala	Yes	Apoe	2	0.6633	Increased	0.2236	0.7763	0.9356	0.9846	No	14.5	112	136
Postpartum vs Nulliparous	066 NDB-SI-ant Prdm12 Gaba	Hypothalamus-extended amygdala	Yes	Chd3	2	1.295	Decreased	0.7456	0.2544	0.9495	0.9846	No	96.7	149	131
Postpartum vs Nulliparous	066 NDB-SI-ant Prdm12 Gaba	Hypothalamus-extended amygdala	Yes	Sirpa	2	1.282	Decreased	0.7386	0.2614	0.9495	0.9846	No	93.3	36	69
Postpartum vs Nulliparous	066 NDB-SI-ant Prdm12 Gaba	Hypothalamus-extended amygdala	Yes	Cplx2	2	1.267	Decreased	0.728	0.272	0.948	0.9846	No	95	140	145
Postpartum vs Nulliparous	066 NDB-SI-ant Prdm12 Gaba	Hypothalamus-extended amygdala	Yes	Chd4	2	1.255	Decreased	0.7195	0.2805	0.9464	0.9846	No	89.7	42	70
Postpartum vs Nulliparous	066 NDB-SI-ant Prdm12 Gaba	Hypothalamus-extended amygdala	Yes	Tmeff1	2	0.7732	Increased	0.3009	0.6991	0.9356	0.9846	No	77.2	32	31
Postpartum vs Nulliparous	066 NDB-SI-ant Prdm12 Gaba	Hypothalamus-extended amygdala	Yes	Tubb3	2	1.202	Decreased	0.6828	0.3172	0.9369	0.9846	No	92.3	63	76
Postpartum vs Nulliparous	066 NDB-SI-ant Prdm12 Gaba	Hypothalamus-extended amygdala	Yes	Nfasc	2	1.192	Decreased	0.6718	0.3282	0.9369	0.9846	No	94.9	53	67
Postpartum vs Nulliparous	066 NDB-SI-ant Prdm12 Gaba	Hypothalamus-extended amygdala	Yes	Ptn	2	1.175	Decreased	0.6597	0.3403	0.9361	0.9846	No	56.9	58	106
Postpartum vs Nulliparous	066 NDB-SI-ant Prdm12 Gaba	Hypothalamus-extended amygdala	Yes	Gap43	2	1.174	Decreased	0.6588	0.3412	0.9356	0.9846	No	99.9	75	101
Postpartum vs Nulliparous	066 NDB-SI-ant Prdm12 Gaba	Hypothalamus-extended amygdala	Yes	Lrp1	2	1.166	Decreased	0.6538	0.3462	0.9356	0.9846	No	90.5	62	85
Postpartum vs Nulliparous	066 NDB-SI-ant Prdm12 Gaba	Hypothalamus-extended amygdala	Yes	Fgf13	2	0.8375	Increased	0.3496	0.6505	0.9356	0.9846	No	73.5	43	48
Postpartum vs Nulliparous	066 NDB-SI-ant Prdm12 Gaba	Hypothalamus-extended amygdala	Yes	Sparc	2	0.8502	Increased	0.3638	0.6362	0.9356	0.9846	No	5.3	52	26
Postpartum vs Nulliparous	066 NDB-SI-ant Prdm12 Gaba	Hypothalamus-extended amygdala	Yes	Gad1	2	1.14	Decreased	0.6308	0.3692	0.9356	0.9846	No	100	104	99
Postpartum vs Nulliparous	066 NDB-SI-ant Prdm12 Gaba	Hypothalamus-extended amygdala	Yes	Camk2a	2	1.139	Decreased	0.6297	0.3704	0.9356	0.9846	No	98.6	156	208
Postpartum vs Nulliparous	066 NDB-SI-ant Prdm12 Gaba	Hypothalamus-extended amygdala	Yes	Cd47	2	0.8644	Increased	0.3737	0.6263	0.9356	0.9846	No	98.4	58	73
Postpartum vs Nulliparous	066 NDB-SI-ant Prdm12 Gaba	Hypothalamus-extended amygdala	Yes	Stmn2	2	1.112	Decreased	0.6054	0.3946	0.9356	0.9846	No	98.9	64	73
Postpartum vs Nulliparous	066 NDB-SI-ant Prdm12 Gaba	Hypothalamus-extended amygdala	Yes	Cx3cl1	2	0.8926	Increased	0.3996	0.6004	0.9356	0.9846	No	97.8	52	63
Postpartum vs Nulliparous	066 NDB-SI-ant Prdm12 Gaba	Hypothalamus-extended amygdala	Yes	Syt1	2	0.8932	Increased	0.4012	0.5988	0.9356	0.9846	No	99.9	138	192
Postpartum vs Nulliparous	066 NDB-SI-ant Prdm12 Gaba	Hypothalamus-extended amygdala	Yes	Slc32a1	2	0.8959	Increased	0.4045	0.5955	0.9356	0.9846	No	99.2	64	75
Postpartum vs Nulliparous	066 NDB-SI-ant Prdm12 Gaba	Hypothalamus-extended amygdala	Yes	S100b	2	1.078	Decreased	0.5742	0.4258	0.9356	0.9846	No	10.6	63	46
Postpartum vs Nulliparous	066 NDB-SI-ant Prdm12 Gaba	Hypothalamus-extended amygdala	Yes	Grm3	2	1.073	Decreased	0.567	0.433	0.9356	0.9846	No	66.5	45	77
Postpartum vs Nulliparous	066 NDB-SI-ant Prdm12 Gaba	Hypothalamus-extended amygdala	Yes	Nfat5	2	0.9294	Increased	0.4342	0.566	0.9356	0.9846	No	93	45	56
Postpartum vs Nulliparous	066 NDB-SI-ant Prdm12 Gaba	Hypothalamus-extended amygdala	Yes	Clstn1	2	1.066	Decreased	0.5618	0.4381	0.9356	0.9846	No	99.8	82	103
Postpartum vs Nulliparous	066 NDB-SI-ant Prdm12 Gaba	Hypothalamus-extended amygdala	Yes	Clu	2	0.936	Increased	0.4397	0.5603	0.9356	0.9846	No	63.3	74	95
Postpartum vs Nulliparous	066 NDB-SI-ant Prdm12 Gaba	Hypothalamus-extended amygdala	Yes	Fto	2	1.062	Decreased	0.5584	0.4416	0.9356	0.9846	No	96.8	43	69
Postpartum vs Nulliparous	066 NDB-SI-ant Prdm12 Gaba	Hypothalamus-extended amygdala	Yes	Lamp1	2	0.9427	Increased	0.4456	0.5544	0.9356	0.9846	No	79.7	53	61
Postpartum vs Nulliparous	066 NDB-SI-ant Prdm12 Gaba	Hypothalamus-extended amygdala	Yes	Slc17a7	2	1.05	Decreased	0.5486	0.4514	0.9356	0.9846	No	5.2	34	40
Postpartum vs Nulliparous	066 NDB-SI-ant Prdm12 Gaba	Hypothalamus-extended amygdala	Yes	Hdgf	2	0.9547	Increased	0.4554	0.5446	0.9356	0.9846	No	94.3	39	57
Postpartum vs Nulliparous	066 NDB-SI-ant Prdm12 Gaba	Hypothalamus-extended amygdala	Yes	Lynx1	2	1.039	Decreased	0.5394	0.4606	0.9356	0.9846	No	71.4	90	75
Postpartum vs Nulliparous	066 NDB-SI-ant Prdm12 Gaba	Hypothalamus-extended amygdala	Yes	Cnp	2	1.028	Decreased	0.5284	0.4716	0.9356	0.9846	No	21.8	23	43
Postpartum vs Nulliparous	066 NDB-SI-ant Prdm12 Gaba	Hypothalamus-extended amygdala	Yes	Mbp	2	0.9748	Increased	0.473	0.527	0.9356	0.9846	No	72.4	174	160
Postpartum vs Nulliparous	066 NDB-SI-ant Prdm12 Gaba	Hypothalamus-extended amygdala	Yes	Nr3c2	2	0.9797	Increased	0.4784	0.5217	0.9356	0.9846	No	87.2	47	74
Postpartum vs Nulliparous	066 NDB-SI-ant Prdm12 Gaba	Hypothalamus-extended amygdala	Yes	Ntrk3	2	0.9889	Increased	0.4883	0.5119	0.9356	0.9846	No	96.4	63	106
Postpartum vs Nulliparous	066 NDB-SI-ant Prdm12 Gaba	Hypothalamus-extended amygdala	Yes	Pou3f3	2	1.01	Decreased	0.51	0.49	0.9356	0.9846	No	54.3	33	43
Postpartum vs Nulliparous	071 LSX Prdm12 Zeb2 Gaba	Subpallium GABAergic	Yes	Ptn	2	1.918	Decreased	0.9949	0.005147	0.9975	0.9846	Yes	86.5	303	657
Postpartum vs Nulliparous	071 LSX Prdm12 Zeb2 Gaba	Subpallium GABAergic	Yes	Grm3	2	0.2473	Increased	0.0444	0.9556	0.9356	0.9916	Yes	25.8	82	84
Postpartum vs Nulliparous	071 LSX Prdm12 Zeb2 Gaba	Subpallium GABAergic	Yes	Ptprz1	2	0.2787	Increased	0.05431	0.9457	0.9356	0.9872	No	57.2	54	47
Postpartum vs Nulliparous	071 LSX Prdm12 Zeb2 Gaba	Subpallium GABAergic	Yes	Nr3c2	2	1.695	Decreased	0.9372	0.06281	0.977	0.9846	No	92.1	417	820
Postpartum vs Nulliparous	071 LSX Prdm12 Zeb2 Gaba	Subpallium GABAergic	Yes	Tle4	2	0.3399	Increased	0.07392	0.9261	0.9356	0.9859	No	67	108	188
Postpartum vs Nulliparous	071 LSX Prdm12 Zeb2 Gaba	Subpallium GABAergic	Yes	Mapt	2	1.651	Decreased	0.9223	0.07768	0.9732	0.9846	No	99.4	482	950
Postpartum vs Nulliparous	071 LSX Prdm12 Zeb2 Gaba	Subpallium GABAergic	Yes	Cux1	2	0.3555	Increased	0.07963	0.9204	0.9356	0.9859	No	75.4	52	72
Postpartum vs Nulliparous	071 LSX Prdm12 Zeb2 Gaba	Subpallium GABAergic	Yes	Ntrk3	2	1.614	Decreased	0.9076	0.09238	0.9705	0.9846	No	99.1	182	549
Postpartum vs Nulliparous	071 LSX Prdm12 Zeb2 Gaba	Subpallium GABAergic	Yes	Mif	2	0.4055	Increased	0.09991	0.9001	0.9356	0.9859	No	91.6	28	38
Postpartum vs Nulliparous	071 LSX Prdm12 Zeb2 Gaba	Subpallium GABAergic	Yes	Nfasc	2	1.553	Decreased	0.8826	0.1174	0.9683	0.9846	No	94.2	223	632
Postpartum vs Nulliparous	071 LSX Prdm12 Zeb2 Gaba	Subpallium GABAergic	Yes	Jph4	2	1.541	Decreased	0.876	0.124	0.9679	0.9846	No	94.2	39	104
Postpartum vs Nulliparous	071 LSX Prdm12 Zeb2 Gaba	Subpallium GABAergic	Yes	Prlr	2	1.525	Decreased	0.87	0.13	0.967	0.9846	No	76.3	177	262
Postpartum vs Nulliparous	071 LSX Prdm12 Zeb2 Gaba	Subpallium GABAergic	Yes	Chd4	2	1.488	Decreased	0.8519	0.1481	0.9649	0.9846	No	92	495	917
Postpartum vs Nulliparous	071 LSX Prdm12 Zeb2 Gaba	Subpallium GABAergic	Yes	Camk2a	2	1.465	Decreased	0.8392	0.1608	0.963	0.9846	No	99.8	673	1149
Postpartum vs Nulliparous	071 LSX Prdm12 Zeb2 Gaba	Subpallium GABAergic	Yes	Bcl11b	2	1.462	Decreased	0.8367	0.1633	0.9628	0.9846	No	86.5	126	275
Postpartum vs Nulliparous	071 LSX Prdm12 Zeb2 Gaba	Subpallium GABAergic	Yes	Cx3cl1	2	1.442	Decreased	0.825	0.175	0.961	0.9846	No	98.2	532	951
Postpartum vs Nulliparous	071 LSX Prdm12 Zeb2 Gaba	Subpallium GABAergic	Yes	Foxp1	2	1.441	Decreased	0.8242	0.1758	0.961	0.9846	No	92.2	102	214
Postpartum vs Nulliparous	071 LSX Prdm12 Zeb2 Gaba	Subpallium GABAergic	Yes	Mbp	2	1.429	Decreased	0.8162	0.1838	0.9598	0.9846	No	77.2	201	389
Postpartum vs Nulliparous	071 LSX Prdm12 Zeb2 Gaba	Subpallium GABAergic	Yes	Gria2	2	1.415	Decreased	0.8077	0.1923	0.9568	0.9846	No	100	620	1083
Postpartum vs Nulliparous	071 LSX Prdm12 Zeb2 Gaba	Subpallium GABAergic	Yes	Cd47	2	1.382	Decreased	0.7875	0.2125	0.9513	0.9846	No	99.4	447	702
Postpartum vs Nulliparous	071 LSX Prdm12 Zeb2 Gaba	Subpallium GABAergic	Yes	Stmn2	2	1.368	Decreased	0.7779	0.2221	0.9511	0.9846	No	99.9	560	969
Postpartum vs Nulliparous	071 LSX Prdm12 Zeb2 Gaba	Subpallium GABAergic	Yes	Clstn1	2	1.367	Decreased	0.7771	0.2229	0.9511	0.9846	No	98.9	451	867
Postpartum vs Nulliparous	071 LSX Prdm12 Zeb2 Gaba	Subpallium GABAergic	Yes	Fgf1	2	1.339	Decreased	0.7614	0.2386	0.9495	0.9846	No	38.5	134	284
Postpartum vs Nulliparous	071 LSX Prdm12 Zeb2 Gaba	Subpallium GABAergic	Yes	Fgfr2	2	1.339	Decreased	0.7612	0.2388	0.9495	0.9846	No	91.4	85	184
Postpartum vs Nulliparous	071 LSX Prdm12 Zeb2 Gaba	Subpallium GABAergic	Yes	Pdgfc	2	1.326	Decreased	0.7531	0.2469	0.9495	0.9846	No	67.2	28	85
Postpartum vs Nulliparous	071 LSX Prdm12 Zeb2 Gaba	Subpallium GABAergic	Yes	Cntn1	2	0.6757	Increased	0.2479	0.7521	0.9356	0.9846	No	98.5	308	585
Postpartum vs Nulliparous	071 LSX Prdm12 Zeb2 Gaba	Subpallium GABAergic	Yes	Grin2a	2	1.321	Decreased	0.7503	0.2497	0.9495	0.9846	No	79.1	175	474
Postpartum vs Nulliparous	071 LSX Prdm12 Zeb2 Gaba	Subpallium GABAergic	Yes	Grin2b	2	1.316	Decreased	0.7477	0.2523	0.9495	0.9846	No	99.8	527	970
Postpartum vs Nulliparous	071 LSX Prdm12 Zeb2 Gaba	Subpallium GABAergic	Yes	Lrp1	2	1.275	Decreased	0.7201	0.28	0.9464	0.9846	No	88.8	482	876
Postpartum vs Nulliparous	071 LSX Prdm12 Zeb2 Gaba	Subpallium GABAergic	Yes	Fgf14	2	1.266	Decreased	0.7138	0.2862	0.9454	0.9846	No	99.9	68	188
Postpartum vs Nulliparous	071 LSX Prdm12 Zeb2 Gaba	Subpallium GABAergic	Yes	Lmo4	2	0.7543	Increased	0.3019	0.6981	0.9356	0.9846	No	93	222	456
Postpartum vs Nulliparous	071 LSX Prdm12 Zeb2 Gaba	Subpallium GABAergic	Yes	Sox5	2	1.242	Decreased	0.6961	0.3039	0.9413	0.9846	No	55.9	51	125
Postpartum vs Nulliparous	071 LSX Prdm12 Zeb2 Gaba	Subpallium GABAergic	Yes	Chd3	2	1.23	Decreased	0.6853	0.3147	0.9387	0.9846	No	98.3	648	1071
Postpartum vs Nulliparous	071 LSX Prdm12 Zeb2 Gaba	Subpallium GABAergic	Yes	Unc5d	2	0.815	Increased	0.3476	0.6524	0.9356	0.9846	No	91.3	63	149
Postpartum vs Nulliparous	071 LSX Prdm12 Zeb2 Gaba	Subpallium GABAergic	Yes	Sema6d	2	1.162	Decreased	0.6344	0.3656	0.9356	0.9846	No	97.4	153	297
Postpartum vs Nulliparous	071 LSX Prdm12 Zeb2 Gaba	Subpallium GABAergic	Yes	Mef2c	2	1.156	Decreased	0.6286	0.3714	0.9356	0.9846	No	56.9	58	106
Postpartum vs Nulliparous	071 LSX Prdm12 Zeb2 Gaba	Subpallium GABAergic	Yes	Sv2a	2	0.8469	Increased	0.3736	0.6264	0.9356	0.9846	No	99.1	59	167
Postpartum vs Nulliparous	071 LSX Prdm12 Zeb2 Gaba	Subpallium GABAergic	Yes	Ythdc1	2	0.8495	Increased	0.3746	0.6254	0.9356	0.9846	No	92.4	186	290
Postpartum vs Nulliparous	071 LSX Prdm12 Zeb2 Gaba	Subpallium GABAergic	Yes	Tle1	2	1.139	Decreased	0.617	0.383	0.9356	0.9846	No	60.8	78	275
Postpartum vs Nulliparous	071 LSX Prdm12 Zeb2 Gaba	Subpallium GABAergic	Yes	Apoe	2	1.117	Decreased	0.6018	0.3982	0.9356	0.9846	No	19.6	272	581
Postpartum vs Nulliparous	071 LSX Prdm12 Zeb2 Gaba	Subpallium GABAergic	Yes	Dcx	2	0.8927	Increased	0.4069	0.5932	0.9356	0.9846	No	85.9	70	135
Postpartum vs Nulliparous	071 LSX Prdm12 Zeb2 Gaba	Subpallium GABAergic	Yes	Tubb3	2	1.102	Decreased	0.589	0.411	0.9356	0.9846	No	90.8	426	809
Postpartum vs Nulliparous	071 LSX Prdm12 Zeb2 Gaba	Subpallium GABAergic	Yes	Gad2	2	1.095	Decreased	0.5821	0.4179	0.9356	0.9846	No	99.9	557	947
Postpartum vs Nulliparous	071 LSX Prdm12 Zeb2 Gaba	Subpallium GABAergic	Yes	Ntrk2	2	1.084	Decreased	0.5713	0.4287	0.9356	0.9846	No	99.9	177	380
Postpartum vs Nulliparous	071 LSX Prdm12 Zeb2 Gaba	Subpallium GABAergic	Yes	Gap43	2	0.9187	Increased	0.4317	0.5683	0.9356	0.9846	No	99.9	303	656
Postpartum vs Nulliparous	071 LSX Prdm12 Zeb2 Gaba	Subpallium GABAergic	Yes	Fto	2	0.9235	Increased	0.4356	0.5644	0.9356	0.9846	No	91.9	118	226
Postpartum vs Nulliparous	071 LSX Prdm12 Zeb2 Gaba	Subpallium GABAergic	Yes	Syt1	2	0.9331	Increased	0.4444	0.5556	0.9356	0.9846	No	99.8	489	895
Postpartum vs Nulliparous	071 LSX Prdm12 Zeb2 Gaba	Subpallium GABAergic	Yes	Gad1	2	1.059	Decreased	0.5499	0.4501	0.9356	0.9846	No	99.8	639	1038
Postpartum vs Nulliparous	071 LSX Prdm12 Zeb2 Gaba	Subpallium GABAergic	Yes	Nfkb1	2	1.057	Decreased	0.5487	0.4513	0.9356	0.9846	No	59.4	37	95
Postpartum vs Nulliparous	071 LSX Prdm12 Zeb2 Gaba	Subpallium GABAergic	Yes	Nfat5	2	1.054	Decreased	0.5462	0.4538	0.9356	0.9846	No	92.3	244	407
Postpartum vs Nulliparous	071 LSX Prdm12 Zeb2 Gaba	Subpallium GABAergic	Yes	Tmeff1	2	1.053	Decreased	0.5452	0.4548	0.9356	0.9846	No	76.1	131	247
Postpartum vs Nulliparous	080 CEA-AAA-BST Six3 Sp9 Gaba	Hypothalamus-extended amygdala	Yes	Cx3cl1	2	1.98	Decreased	0.9988	0.001187	0.999	0.9846	Yes	98.2	244	267
Postpartum vs Nulliparous	080 CEA-AAA-BST Six3 Sp9 Gaba	Hypothalamus-extended amygdala	Yes	Stmn2	2	0.08843	Increased	0.007791	0.9922	0.9356	0.9977	Yes	90.2	174	123
Postpartum vs Nulliparous	080 CEA-AAA-BST Six3 Sp9 Gaba	Hypothalamus-extended amygdala	Yes	Grin2a	2	1.861	Decreased	0.9835	0.01652	0.9915	0.9846	Yes	94.8	180	200
Postpartum vs Nulliparous	080 CEA-AAA-BST Six3 Sp9 Gaba	Hypothalamus-extended amygdala	Yes	Ntrk2	2	0.1442	Increased	0.01722	0.9828	0.9356	0.9949	Yes	99.3	171	128
Postpartum vs Nulliparous	080 CEA-AAA-BST Six3 Sp9 Gaba	Hypothalamus-extended amygdala	Yes	Fdft1	2	0.2071	Increased	0.03186	0.9681	0.9356	0.992	Yes	60.2	38	39
Postpartum vs Nulliparous	080 CEA-AAA-BST Six3 Sp9 Gaba	Hypothalamus-extended amygdala	Yes	Gria2	2	1.774	Decreased	0.9633	0.03673	0.9849	0.9846	Yes	100	354	325
Postpartum vs Nulliparous	080 CEA-AAA-BST Six3 Sp9 Gaba	Hypothalamus-extended amygdala	Yes	Grm4	2	1.712	Decreased	0.9443	0.05572	0.979	0.9846	No	42.7	32	67
Postpartum vs Nulliparous	080 CEA-AAA-BST Six3 Sp9 Gaba	Hypothalamus-extended amygdala	Yes	Lamp1	2	0.2986	Increased	0.05807	0.9419	0.9356	0.9866	No	71.1	185	178
Postpartum vs Nulliparous	080 CEA-AAA-BST Six3 Sp9 Gaba	Hypothalamus-extended amygdala	Yes	Unc5d	2	0.3414	Increased	0.07275	0.9273	0.9356	0.9859	No	99.4	121	119
Postpartum vs Nulliparous	080 CEA-AAA-BST Six3 Sp9 Gaba	Hypothalamus-extended amygdala	Yes	Sema6d	2	0.3837	Increased	0.08866	0.9113	0.9356	0.9859	No	74.5	77	78
Postpartum vs Nulliparous	080 CEA-AAA-BST Six3 Sp9 Gaba	Hypothalamus-extended amygdala	Yes	Dcx	2	0.4071	Increased	0.09981	0.9002	0.9356	0.9859	No	87	46	48
Postpartum vs Nulliparous	080 CEA-AAA-BST Six3 Sp9 Gaba	Hypothalamus-extended amygdala	Yes	Fto	2	0.4145	Increased	0.103	0.897	0.9356	0.9859	No	96.9	149	114
Postpartum vs Nulliparous	080 CEA-AAA-BST Six3 Sp9 Gaba	Hypothalamus-extended amygdala	Yes	Rgs8	2	1.578	Decreased	0.8939	0.1061	0.9695	0.9846	No	69.7	180	149
Postpartum vs Nulliparous	080 CEA-AAA-BST Six3 Sp9 Gaba	Hypothalamus-extended amygdala	Yes	Clstn1	2	1.573	Decreased	0.8914	0.1086	0.9695	0.9846	No	99.4	262	268
Postpartum vs Nulliparous	080 CEA-AAA-BST Six3 Sp9 Gaba	Hypothalamus-extended amygdala	Yes	Fgf13	2	0.4362	Increased	0.1121	0.8879	0.9356	0.9859	No	88	183	155
Postpartum vs Nulliparous	080 CEA-AAA-BST Six3 Sp9 Gaba	Hypothalamus-extended amygdala	Yes	Ptn	2	1.548	Decreased	0.8823	0.1177	0.9683	0.9846	No	43.2	135	143
Postpartum vs Nulliparous	080 CEA-AAA-BST Six3 Sp9 Gaba	Hypothalamus-extended amygdala	Yes	Lmo4	2	1.543	Decreased	0.8804	0.1196	0.9679	0.9846	No	63.1	89	113
Postpartum vs Nulliparous	080 CEA-AAA-BST Six3 Sp9 Gaba	Hypothalamus-extended amygdala	Yes	Chd4	2	1.519	Decreased	0.8695	0.1305	0.967	0.9846	No	86.2	235	216
Postpartum vs Nulliparous	080 CEA-AAA-BST Six3 Sp9 Gaba	Hypothalamus-extended amygdala	Yes	Slc32a1	2	1.517	Decreased	0.8684	0.1316	0.9666	0.9846	No	97.5	288	259
Postpartum vs Nulliparous	080 CEA-AAA-BST Six3 Sp9 Gaba	Hypothalamus-extended amygdala	Yes	Cux1	2	0.4894	Increased	0.1345	0.8655	0.9356	0.9846	No	94.2	95	112
Postpartum vs Nulliparous	080 CEA-AAA-BST Six3 Sp9 Gaba	Hypothalamus-extended amygdala	Yes	Jak1	2	0.5247	Increased	0.1518	0.8482	0.9356	0.9846	No	78	112	97
Postpartum vs Nulliparous	080 CEA-AAA-BST Six3 Sp9 Gaba	Hypothalamus-extended amygdala	Yes	Ntrk3	2	1.46	Decreased	0.8394	0.1606	0.963	0.9846	No	94.1	142	144
Postpartum vs Nulliparous	080 CEA-AAA-BST Six3 Sp9 Gaba	Hypothalamus-extended amygdala	Yes	Gad1	2	0.5404	Increased	0.1611	0.8389	0.9356	0.9846	No	98.5	316	249
Postpartum vs Nulliparous	080 CEA-AAA-BST Six3 Sp9 Gaba	Hypothalamus-extended amygdala	Yes	Chd3	2	1.435	Decreased	0.827	0.173	0.9611	0.9846	No	97.6	577	446
Postpartum vs Nulliparous	080 CEA-AAA-BST Six3 Sp9 Gaba	Hypothalamus-extended amygdala	Yes	Jph4	2	1.428	Decreased	0.8235	0.1765	0.961	0.9846	No	94.9	107	136
Postpartum vs Nulliparous	080 CEA-AAA-BST Six3 Sp9 Gaba	Hypothalamus-extended amygdala	Yes	Nfkb1	2	0.5895	Increased	0.1851	0.8149	0.9356	0.9846	No	65.1	36	28
Postpartum vs Nulliparous	080 CEA-AAA-BST Six3 Sp9 Gaba	Hypothalamus-extended amygdala	Yes	Slc17a7	2	1.401	Decreased	0.8116	0.1884	0.9587	0.9846	No	5.1	58	66
Postpartum vs Nulliparous	080 CEA-AAA-BST Six3 Sp9 Gaba	Hypothalamus-extended amygdala	Yes	Cplx2	2	1.4	Decreased	0.8106	0.1894	0.9579	0.9846	No	96	588	461
Postpartum vs Nulliparous	080 CEA-AAA-BST Six3 Sp9 Gaba	Hypothalamus-extended amygdala	Yes	Apoe	2	1.368	Decreased	0.7928	0.2072	0.9519	0.9846	No	9.7	341	332
Postpartum vs Nulliparous	080 CEA-AAA-BST Six3 Sp9 Gaba	Hypothalamus-extended amygdala	Yes	Gap43	2	0.6405	Increased	0.2121	0.7879	0.9356	0.9846	No	100	347	283
Postpartum vs Nulliparous	080 CEA-AAA-BST Six3 Sp9 Gaba	Hypothalamus-extended amygdala	Yes	Jak2	2	0.645	Increased	0.2145	0.7855	0.9356	0.9846	No	71.7	80	72
Postpartum vs Nulliparous	080 CEA-AAA-BST Six3 Sp9 Gaba	Hypothalamus-extended amygdala	Yes	Bcl11b	2	1.346	Decreased	0.7791	0.2209	0.9511	0.9846	No	64.7	205	214
Postpartum vs Nulliparous	080 CEA-AAA-BST Six3 Sp9 Gaba	Hypothalamus-extended amygdala	Yes	Grin2b	2	1.325	Decreased	0.766	0.234	0.9495	0.9846	No	100	294	282
Postpartum vs Nulliparous	080 CEA-AAA-BST Six3 Sp9 Gaba	Hypothalamus-extended amygdala	Yes	Pgr	2	1.324	Decreased	0.7647	0.2353	0.9495	0.9846	No	67.7	22	28
Postpartum vs Nulliparous	080 CEA-AAA-BST Six3 Sp9 Gaba	Hypothalamus-extended amygdala	Yes	Calb1	2	0.7221	Increased	0.2659	0.7341	0.9356	0.9846	No	50.9	80	45
Postpartum vs Nulliparous	080 CEA-AAA-BST Six3 Sp9 Gaba	Hypothalamus-extended amygdala	Yes	Foxo1	2	1.272	Decreased	0.7294	0.2706	0.9484	0.9846	No	21	42	60
Postpartum vs Nulliparous	080 CEA-AAA-BST Six3 Sp9 Gaba	Hypothalamus-extended amygdala	Yes	Syt1	2	0.7438	Increased	0.2818	0.7182	0.9356	0.9846	No	100	321	283
Postpartum vs Nulliparous	080 CEA-AAA-BST Six3 Sp9 Gaba	Hypothalamus-extended amygdala	Yes	Mbp	2	0.7584	Increased	0.2917	0.7083	0.9356	0.9846	No	67.4	578	426
Postpartum vs Nulliparous	080 CEA-AAA-BST Six3 Sp9 Gaba	Hypothalamus-extended amygdala	Yes	Sirpa	2	1.238	Decreased	0.7043	0.2957	0.9435	0.9846	No	92.7	197	185
Postpartum vs Nulliparous	080 CEA-AAA-BST Six3 Sp9 Gaba	Hypothalamus-extended amygdala	Yes	Hdgf	2	0.7644	Increased	0.2978	0.7022	0.9356	0.9846	No	92.3	156	134
Postpartum vs Nulliparous	080 CEA-AAA-BST Six3 Sp9 Gaba	Hypothalamus-extended amygdala	Yes	Irf2	2	0.7675	Increased	0.3003	0.6997	0.9356	0.9846	No	77.6	39	46
Postpartum vs Nulliparous	080 CEA-AAA-BST Six3 Sp9 Gaba	Hypothalamus-extended amygdala	Yes	Lrp1	2	1.231	Decreased	0.6989	0.3011	0.9417	0.9846	No	89	253	226
Postpartum vs Nulliparous	080 CEA-AAA-BST Six3 Sp9 Gaba	Hypothalamus-extended amygdala	Yes	Sox5	2	0.7725	Increased	0.3043	0.6957	0.9356	0.9846	No	20.7	22	30
Postpartum vs Nulliparous	080 CEA-AAA-BST Six3 Sp9 Gaba	Hypothalamus-extended amygdala	Yes	Ythdc1	2	1.214	Decreased	0.6858	0.3142	0.9387	0.9846	No	90	103	101
Postpartum vs Nulliparous	080 CEA-AAA-BST Six3 Sp9 Gaba	Hypothalamus-extended amygdala	Yes	Grm3	2	0.7881	Increased	0.3159	0.6841	0.9356	0.9846	No	64.6	166	166
Postpartum vs Nulliparous	080 CEA-AAA-BST Six3 Sp9 Gaba	Hypothalamus-extended amygdala	Yes	Cux2	2	1.169	Decreased	0.6489	0.3511	0.9356	0.9846	No	60.9	71	81
Postpartum vs Nulliparous	080 CEA-AAA-BST Six3 Sp9 Gaba	Hypothalamus-extended amygdala	Yes	Foxp1	2	1.16	Decreased	0.6418	0.3582	0.9356	0.9846	No	95.2	178	171
Postpartum vs Nulliparous	080 CEA-AAA-BST Six3 Sp9 Gaba	Hypothalamus-extended amygdala	Yes	Tle1	2	1.158	Decreased	0.6392	0.3608	0.9356	0.9846	No	61	121	124
Postpartum vs Nulliparous	080 CEA-AAA-BST Six3 Sp9 Gaba	Hypothalamus-extended amygdala	Yes	Nfat5	2	1.157	Decreased	0.6381	0.3619	0.9356	0.9846	No	89.7	110	116
Postpartum vs Nulliparous	080 CEA-AAA-BST Six3 Sp9 Gaba	Hypothalamus-extended amygdala	Yes	Mef2c	2	1.157	Decreased	0.638	0.362	0.9356	0.9846	No	84.3	120	140
Postpartum vs Nulliparous	080 CEA-AAA-BST Six3 Sp9 Gaba	Hypothalamus-extended amygdala	Yes	Cd47	2	0.8446	Increased	0.3628	0.6372	0.9356	0.9846	No	97.1	173	140
Postpartum vs Nulliparous	080 CEA-AAA-BST Six3 Sp9 Gaba	Hypothalamus-extended amygdala	Yes	Nfasc	2	1.152	Decreased	0.635	0.365	0.9356	0.9846	No	94	116	136
Postpartum vs Nulliparous	080 CEA-AAA-BST Six3 Sp9 Gaba	Hypothalamus-extended amygdala	Yes	Sv2a	2	1.112	Decreased	0.6014	0.3986	0.9356	0.9846	No	99.1	55	76
Postpartum vs Nulliparous	080 CEA-AAA-BST Six3 Sp9 Gaba	Hypothalamus-extended amygdala	Yes	Tmeff1	2	0.8971	Increased	0.4049	0.5951	0.9356	0.9846	No	78.8	131	108
Postpartum vs Nulliparous	080 CEA-AAA-BST Six3 Sp9 Gaba	Hypothalamus-extended amygdala	Yes	Cnp	2	0.914	Increased	0.42	0.58	0.9356	0.9846	No	16.9	88	77
Postpartum vs Nulliparous	080 CEA-AAA-BST Six3 Sp9 Gaba	Hypothalamus-extended amygdala	Yes	Cntn1	2	1.083	Decreased	0.5782	0.4218	0.9356	0.9846	No	99.2	220	207
Postpartum vs Nulliparous	080 CEA-AAA-BST Six3 Sp9 Gaba	Hypothalamus-extended amygdala	Yes	Tle4	2	0.9192	Increased	0.4244	0.5756	0.9356	0.9846	No	77.7	122	122
Postpartum vs Nulliparous	080 CEA-AAA-BST Six3 Sp9 Gaba	Hypothalamus-extended amygdala	Yes	Tubb3	2	0.9292	Increased	0.4323	0.5677	0.9356	0.9846	No	85.4	216	221
Postpartum vs Nulliparous	080 CEA-AAA-BST Six3 Sp9 Gaba	Hypothalamus-extended amygdala	Yes	Fgf14	2	1.059	Decreased	0.5564	0.4436	0.9356	0.9846	No	100	142	142
Postpartum vs Nulliparous	080 CEA-AAA-BST Six3 Sp9 Gaba	Hypothalamus-extended amygdala	Yes	Camk2a	2	1.056	Decreased	0.5528	0.4472	0.9356	0.9846	No	98.9	596	499
Postpartum vs Nulliparous	080 CEA-AAA-BST Six3 Sp9 Gaba	Hypothalamus-extended amygdala	Yes	Mapt	2	0.9547	Increased	0.4584	0.5416	0.9356	0.9846	No	99.6	319	290
Postpartum vs Nulliparous	080 CEA-AAA-BST Six3 Sp9 Gaba	Hypothalamus-extended amygdala	Yes	Fgfr1	2	1.041	Decreased	0.5374	0.4626	0.9356	0.9846	No	92.9	60	92
Postpartum vs Nulliparous	080 CEA-AAA-BST Six3 Sp9 Gaba	Hypothalamus-extended amygdala	Yes	Nr3c2	2	0.9615	Increased	0.4649	0.5351	0.9356	0.9846	No	78.2	142	140
Postpartum vs Nulliparous	080 CEA-AAA-BST Six3 Sp9 Gaba	Hypothalamus-extended amygdala	Yes	Nr3c1	2	1.038	Decreased	0.5344	0.4656	0.9356	0.9846	No	91	67	55
Postpartum vs Nulliparous	080 CEA-AAA-BST Six3 Sp9 Gaba	Hypothalamus-extended amygdala	Yes	Gad2	2	0.9839	Increased	0.4844	0.5156	0.9356	0.9846	No	99.9	342	246
Postpartum vs Nulliparous	080 CEA-AAA-BST Six3 Sp9 Gaba	Hypothalamus-extended amygdala	Yes	Ptprz1	2	0.9886	Increased	0.4882	0.5118	0.9356	0.9846	No	84.9	55	49
Postpartum vs Nulliparous	080 CEA-AAA-BST Six3 Sp9 Gaba	Hypothalamus-extended amygdala	Yes	Clu	2	1.003	Decreased	0.5042	0.4958	0.9356	0.9846	No	67.6	302	289
Postpartum vs Nulliparous	082 CEA-BST Ebf1 Pdyn Gaba	Hypothalamus-extended amygdala	Yes	Sox8	2	1.923	Decreased	0.9967	0.003314	0.9977	0.9846	Yes	28.8	115	148
Postpartum vs Nulliparous	082 CEA-BST Ebf1 Pdyn Gaba	Hypothalamus-extended amygdala	Yes	Ifnar1	2	1.909	Decreased	0.9955	0.004495	0.9975	0.9846	Yes	40.5	38	57
Postpartum vs Nulliparous	082 CEA-BST Ebf1 Pdyn Gaba	Hypothalamus-extended amygdala	Yes	Fgf13	2	0.1495	Increased	0.01161	0.9884	0.9356	0.9963	Yes	90.9	301	231
Postpartum vs Nulliparous	082 CEA-BST Ebf1 Pdyn Gaba	Hypothalamus-extended amygdala	Yes	Cux1	2	1.829	Decreased	0.9846	0.0154	0.9921	0.9846	Yes	92.3	147	199
Postpartum vs Nulliparous	082 CEA-BST Ebf1 Pdyn Gaba	Hypothalamus-extended amygdala	Yes	Gria2	2	1.821	Decreased	0.9835	0.01654	0.9915	0.9846	Yes	100	711	629
Postpartum vs Nulliparous	082 CEA-BST Ebf1 Pdyn Gaba	Hypothalamus-extended amygdala	Yes	Sst	2	1.816	Decreased	0.9826	0.01742	0.9911	0.9846	Yes	48.2	83	112
Postpartum vs Nulliparous	082 CEA-BST Ebf1 Pdyn Gaba	Hypothalamus-extended amygdala	Yes	Foxo1	2	1.765	Decreased	0.972	0.02801	0.9878	0.9846	Yes	20.4	170	144
Postpartum vs Nulliparous	082 CEA-BST Ebf1 Pdyn Gaba	Hypothalamus-extended amygdala	Yes	Syt9	2	0.2533	Increased	0.03366	0.9663	0.9356	0.9919	Yes	39.2	66	45
Postpartum vs Nulliparous	082 CEA-BST Ebf1 Pdyn Gaba	Hypothalamus-extended amygdala	Yes	Gad2	2	0.2847	Increased	0.04213	0.9579	0.9356	0.9917	Yes	99.9	648	444
Postpartum vs Nulliparous	082 CEA-BST Ebf1 Pdyn Gaba	Hypothalamus-extended amygdala	Yes	Sirpa	2	1.707	Decreased	0.9557	0.04434	0.9823	0.9846	Yes	93.4	447	370
Postpartum vs Nulliparous	082 CEA-BST Ebf1 Pdyn Gaba	Hypothalamus-extended amygdala	Yes	Chd3	2	1.696	Decreased	0.9529	0.04712	0.9809	0.9846	Yes	98.8	734	552
Postpartum vs Nulliparous	082 CEA-BST Ebf1 Pdyn Gaba	Hypothalamus-extended amygdala	Yes	Mettl3	2	1.669	Decreased	0.9426	0.05736	0.979	0.9846	No	32	73	83
Postpartum vs Nulliparous	082 CEA-BST Ebf1 Pdyn Gaba	Hypothalamus-extended amygdala	Yes	Grin2b	2	1.663	Decreased	0.9411	0.05885	0.9786	0.9846	No	99.8	574	546
Postpartum vs Nulliparous	082 CEA-BST Ebf1 Pdyn Gaba	Hypothalamus-extended amygdala	Yes	Bcl11b	2	1.644	Decreased	0.9349	0.06515	0.9767	0.9846	No	96.6	479	412
Postpartum vs Nulliparous	082 CEA-BST Ebf1 Pdyn Gaba	Hypothalamus-extended amygdala	Yes	Sox5	2	1.632	Decreased	0.9302	0.06978	0.9766	0.9846	No	7.5	58	74
Postpartum vs Nulliparous	082 CEA-BST Ebf1 Pdyn Gaba	Hypothalamus-extended amygdala	Yes	Nfkb1	2	0.3737	Increased	0.07177	0.9282	0.9356	0.9859	No	64.6	65	51
Postpartum vs Nulliparous	082 CEA-BST Ebf1 Pdyn Gaba	Hypothalamus-extended amygdala	Yes	Jak2	2	1.598	Decreased	0.9164	0.08358	0.9723	0.9846	No	73.5	159	168
Postpartum vs Nulliparous	082 CEA-BST Ebf1 Pdyn Gaba	Hypothalamus-extended amygdala	Yes	Ptn	2	1.598	Decreased	0.9164	0.0836	0.9723	0.9846	No	42.5	157	215
Postpartum vs Nulliparous	082 CEA-BST Ebf1 Pdyn Gaba	Hypothalamus-extended amygdala	Yes	Fgfr1	2	1.595	Decreased	0.9154	0.08456	0.9723	0.9846	No	76.7	139	167
Postpartum vs Nulliparous	082 CEA-BST Ebf1 Pdyn Gaba	Hypothalamus-extended amygdala	Yes	Tmeff1	2	0.4055	Increased	0.08495	0.915	0.9356	0.9859	No	80.6	288	233
Postpartum vs Nulliparous	082 CEA-BST Ebf1 Pdyn Gaba	Hypothalamus-extended amygdala	Yes	Clu	2	0.4055	Increased	0.08495	0.915	0.9356	0.9859	No	69.1	444	372
Postpartum vs Nulliparous	082 CEA-BST Ebf1 Pdyn Gaba	Hypothalamus-extended amygdala	Yes	Dcx	2	1.592	Decreased	0.9142	0.08579	0.9723	0.9846	No	69.3	68	89
Postpartum vs Nulliparous	082 CEA-BST Ebf1 Pdyn Gaba	Hypothalamus-extended amygdala	Yes	Txlna	2	1.582	Decreased	0.9098	0.09016	0.9705	0.9846	No	40.3	119	169
Postpartum vs Nulliparous	082 CEA-BST Ebf1 Pdyn Gaba	Hypothalamus-extended amygdala	Yes	Tle1	2	1.557	Decreased	0.8962	0.1038	0.9695	0.9846	No	66.8	181	212
Postpartum vs Nulliparous	082 CEA-BST Ebf1 Pdyn Gaba	Hypothalamus-extended amygdala	Yes	Crym	2	1.536	Decreased	0.8863	0.1137	0.9694	0.9846	No	18.9	126	136
Postpartum vs Nulliparous	082 CEA-BST Ebf1 Pdyn Gaba	Hypothalamus-extended amygdala	Yes	Dkk3	2	0.475	Increased	0.119	0.881	0.9356	0.9859	No	12.5	69	58
Postpartum vs Nulliparous	082 CEA-BST Ebf1 Pdyn Gaba	Hypothalamus-extended amygdala	Yes	Ntrk2	2	0.4816	Increased	0.1218	0.8782	0.9356	0.9854	No	98.7	269	290
Postpartum vs Nulliparous	082 CEA-BST Ebf1 Pdyn Gaba	Hypothalamus-extended amygdala	Yes	Cntn6	2	0.4907	Increased	0.1263	0.8737	0.9356	0.9846	No	64.5	62	66
Postpartum vs Nulliparous	082 CEA-BST Ebf1 Pdyn Gaba	Hypothalamus-extended amygdala	Yes	Ehmt2	2	0.5223	Increased	0.1401	0.8599	0.9356	0.9846	No	70.4	414	339
Postpartum vs Nulliparous	082 CEA-BST Ebf1 Pdyn Gaba	Hypothalamus-extended amygdala	Yes	Fgf14	2	1.476	Decreased	0.8588	0.1412	0.9649	0.9846	No	100	311	380
Postpartum vs Nulliparous	082 CEA-BST Ebf1 Pdyn Gaba	Hypothalamus-extended amygdala	Yes	Sema6d	2	1.432	Decreased	0.836	0.164	0.9625	0.9846	No	87.7	113	174
Postpartum vs Nulliparous	082 CEA-BST Ebf1 Pdyn Gaba	Hypothalamus-extended amygdala	Yes	Nr3c2	2	1.426	Decreased	0.8328	0.1672	0.9615	0.9846	No	89.4	308	295
Postpartum vs Nulliparous	082 CEA-BST Ebf1 Pdyn Gaba	Hypothalamus-extended amygdala	Yes	Il6st	2	0.5754	Increased	0.1679	0.8321	0.9356	0.9846	No	46.9	267	216
Postpartum vs Nulliparous	082 CEA-BST Ebf1 Pdyn Gaba	Hypothalamus-extended amygdala	Yes	Rad50	2	0.5763	Increased	0.1684	0.8316	0.9356	0.9846	No	47	106	94
Postpartum vs Nulliparous	082 CEA-BST Ebf1 Pdyn Gaba	Hypothalamus-extended amygdala	Yes	Nr3c1	2	1.419	Decreased	0.8286	0.1714	0.9614	0.9846	No	93.6	195	185
Postpartum vs Nulliparous	082 CEA-BST Ebf1 Pdyn Gaba	Hypothalamus-extended amygdala	Yes	Lix1	2	1.4	Decreased	0.8179	0.1821	0.9607	0.9846	No	33.6	28	47
Postpartum vs Nulliparous	082 CEA-BST Ebf1 Pdyn Gaba	Hypothalamus-extended amygdala	Yes	Msmo1	2	0.6084	Increased	0.1874	0.8127	0.9356	0.9846	No	64.5	45	37
Postpartum vs Nulliparous	082 CEA-BST Ebf1 Pdyn Gaba	Hypothalamus-extended amygdala	Yes	Lmo4	2	1.377	Decreased	0.8045	0.1955	0.955	0.9846	No	73.2	183	178
Postpartum vs Nulliparous	082 CEA-BST Ebf1 Pdyn Gaba	Hypothalamus-extended amygdala	Yes	Vegfa	2	1.373	Decreased	0.8021	0.1979	0.9547	0.9846	No	33.3	95	92
Postpartum vs Nulliparous	082 CEA-BST Ebf1 Pdyn Gaba	Hypothalamus-extended amygdala	Yes	Tle4	2	1.372	Decreased	0.8012	0.1988	0.9547	0.9846	No	82.6	388	323
Postpartum vs Nulliparous	082 CEA-BST Ebf1 Pdyn Gaba	Hypothalamus-extended amygdala	Yes	Car2	2	0.6367	Increased	0.2048	0.7952	0.9356	0.9846	No	27.3	77	60
Postpartum vs Nulliparous	082 CEA-BST Ebf1 Pdyn Gaba	Hypothalamus-extended amygdala	Yes	Mag	2	0.6406	Increased	0.2072	0.7928	0.9356	0.9846	No	4	27	31
Postpartum vs Nulliparous	082 CEA-BST Ebf1 Pdyn Gaba	Hypothalamus-extended amygdala	Yes	Fdft1	2	0.6453	Increased	0.2099	0.7901	0.9356	0.9846	No	65.7	86	89
Postpartum vs Nulliparous	082 CEA-BST Ebf1 Pdyn Gaba	Hypothalamus-extended amygdala	Yes	Lifr	2	0.6486	Increased	0.212	0.788	0.9356	0.9846	No	41.1	69	60
Postpartum vs Nulliparous	082 CEA-BST Ebf1 Pdyn Gaba	Hypothalamus-extended amygdala	Yes	Tapbp	2	1.351	Decreased	0.788	0.212	0.9515	0.9846	No	29.9	94	123
Postpartum vs Nulliparous	082 CEA-BST Ebf1 Pdyn Gaba	Hypothalamus-extended amygdala	Yes	Cd47	2	1.346	Decreased	0.7854	0.2146	0.9511	0.9846	No	98.4	448	328
Postpartum vs Nulliparous	082 CEA-BST Ebf1 Pdyn Gaba	Hypothalamus-extended amygdala	Yes	Foxp1	2	1.343	Decreased	0.7829	0.2171	0.9511	0.9846	No	93.9	332	343
Postpartum vs Nulliparous	082 CEA-BST Ebf1 Pdyn Gaba	Hypothalamus-extended amygdala	Yes	S100b	2	0.659	Increased	0.2183	0.7817	0.9356	0.9846	No	9.6	155	103
Postpartum vs Nulliparous	082 CEA-BST Ebf1 Pdyn Gaba	Hypothalamus-extended amygdala	Yes	Bcl2	2	0.6645	Increased	0.2224	0.7776	0.9356	0.9846	No	25.9	47	58
Postpartum vs Nulliparous	082 CEA-BST Ebf1 Pdyn Gaba	Hypothalamus-extended amygdala	Yes	Cplx2	2	1.327	Decreased	0.7721	0.2279	0.9501	0.9846	No	91.6	672	502
Postpartum vs Nulliparous	082 CEA-BST Ebf1 Pdyn Gaba	Hypothalamus-extended amygdala	Yes	Rgs8	2	0.6812	Increased	0.2333	0.7667	0.9356	0.9846	No	59.1	289	204
Postpartum vs Nulliparous	082 CEA-BST Ebf1 Pdyn Gaba	Hypothalamus-extended amygdala	Yes	Gap43	2	0.6818	Increased	0.2335	0.7665	0.9356	0.9846	No	100	611	451
Postpartum vs Nulliparous	082 CEA-BST Ebf1 Pdyn Gaba	Hypothalamus-extended amygdala	Yes	Grm4	2	1.316	Decreased	0.7652	0.2348	0.9495	0.9846	No	38.1	68	74
Postpartum vs Nulliparous	082 CEA-BST Ebf1 Pdyn Gaba	Hypothalamus-extended amygdala	Yes	Jak1	2	0.6847	Increased	0.2352	0.7648	0.9356	0.9846	No	85.9	296	243
Postpartum vs Nulliparous	082 CEA-BST Ebf1 Pdyn Gaba	Hypothalamus-extended amygdala	Yes	Vegfb	2	0.6865	Increased	0.2365	0.7635	0.9356	0.9846	No	73.7	123	113
Postpartum vs Nulliparous	082 CEA-BST Ebf1 Pdyn Gaba	Hypothalamus-extended amygdala	Yes	Mbp	2	0.6875	Increased	0.2371	0.7629	0.9356	0.9846	No	75.6	557	452
Postpartum vs Nulliparous	082 CEA-BST Ebf1 Pdyn Gaba	Hypothalamus-extended amygdala	Yes	Mapt	2	0.6878	Increased	0.2373	0.7627	0.9356	0.9846	No	99.1	606	478
Postpartum vs Nulliparous	082 CEA-BST Ebf1 Pdyn Gaba	Hypothalamus-extended amygdala	Yes	Unc5d	2	0.6879	Increased	0.2374	0.7626	0.9356	0.9846	No	92.7	257	247
Postpartum vs Nulliparous	082 CEA-BST Ebf1 Pdyn Gaba	Hypothalamus-extended amygdala	Yes	Pgr	2	0.6887	Increased	0.238	0.762	0.9356	0.9846	No	65.4	38	37
Postpartum vs Nulliparous	082 CEA-BST Ebf1 Pdyn Gaba	Hypothalamus-extended amygdala	Yes	Cnp	2	0.6906	Increased	0.2392	0.7608	0.9356	0.9846	No	18.5	105	107
Postpartum vs Nulliparous	082 CEA-BST Ebf1 Pdyn Gaba	Hypothalamus-extended amygdala	Yes	Ntrk3	2	1.302	Decreased	0.7552	0.2448	0.9495	0.9846	No	97	377	359
Postpartum vs Nulliparous	082 CEA-BST Ebf1 Pdyn Gaba	Hypothalamus-extended amygdala	Yes	Clstn1	2	1.298	Decreased	0.7524	0.2476	0.9495	0.9846	No	98.8	527	448
Postpartum vs Nulliparous	082 CEA-BST Ebf1 Pdyn Gaba	Hypothalamus-extended amygdala	Yes	Cx3cl1	2	1.297	Decreased	0.7521	0.2479	0.9495	0.9846	No	98	511	418
Postpartum vs Nulliparous	082 CEA-BST Ebf1 Pdyn Gaba	Hypothalamus-extended amygdala	Yes	Lrp1	2	1.275	Decreased	0.7374	0.2626	0.9495	0.9846	No	89.8	506	406
Postpartum vs Nulliparous	082 CEA-BST Ebf1 Pdyn Gaba	Hypothalamus-extended amygdala	Yes	Grm3	2	1.273	Decreased	0.7359	0.2641	0.9491	0.9846	No	62.5	249	252
Postpartum vs Nulliparous	082 CEA-BST Ebf1 Pdyn Gaba	Hypothalamus-extended amygdala	Yes	Lamp1	2	0.7278	Increased	0.2644	0.7356	0.9356	0.9846	No	81.4	429	341
Postpartum vs Nulliparous	082 CEA-BST Ebf1 Pdyn Gaba	Hypothalamus-extended amygdala	Yes	Gad1	2	1.272	Decreased	0.7351	0.2649	0.9488	0.9846	No	98.7	552	404
Postpartum vs Nulliparous	082 CEA-BST Ebf1 Pdyn Gaba	Hypothalamus-extended amygdala	Yes	Pou3f3	2	1.256	Decreased	0.7242	0.2758	0.9472	0.9846	No	46.5	198	214
Postpartum vs Nulliparous	082 CEA-BST Ebf1 Pdyn Gaba	Hypothalamus-extended amygdala	Yes	Slc1a3	2	0.7713	Increased	0.2954	0.7046	0.9356	0.9846	No	4	63	54
Postpartum vs Nulliparous	082 CEA-BST Ebf1 Pdyn Gaba	Hypothalamus-extended amygdala	Yes	Ptprz1	2	0.7802	Increased	0.3022	0.6978	0.9356	0.9846	No	78.2	97	84
Postpartum vs Nulliparous	082 CEA-BST Ebf1 Pdyn Gaba	Hypothalamus-extended amygdala	Yes	Olig1	2	0.793	Increased	0.3114	0.6886	0.9356	0.9846	No	2.9	80	76
Postpartum vs Nulliparous	082 CEA-BST Ebf1 Pdyn Gaba	Hypothalamus-extended amygdala	Yes	Hdgf	2	1.205	Decreased	0.6865	0.3135	0.9389	0.9846	No	93.4	329	293
Postpartum vs Nulliparous	082 CEA-BST Ebf1 Pdyn Gaba	Hypothalamus-extended amygdala	Yes	Tubb3	2	0.7988	Increased	0.3161	0.6839	0.9356	0.9846	No	92.4	481	389
Postpartum vs Nulliparous	082 CEA-BST Ebf1 Pdyn Gaba	Hypothalamus-extended amygdala	Yes	Ythdc1	2	1.2	Decreased	0.6829	0.3172	0.9369	0.9846	No	90.7	282	217
Postpartum vs Nulliparous	082 CEA-BST Ebf1 Pdyn Gaba	Hypothalamus-extended amygdala	Yes	Stmn2	2	0.8155	Increased	0.3292	0.6708	0.9356	0.9846	No	99.4	439	299
Postpartum vs Nulliparous	082 CEA-BST Ebf1 Pdyn Gaba	Hypothalamus-extended amygdala	Yes	Slc32a1	2	0.8292	Increased	0.3403	0.6597	0.9356	0.9846	No	97.6	528	389
Postpartum vs Nulliparous	082 CEA-BST Ebf1 Pdyn Gaba	Hypothalamus-extended amygdala	Yes	Mef2c	2	1.166	Decreased	0.6564	0.3436	0.9356	0.9846	No	72.4	216	242
Postpartum vs Nulliparous	082 CEA-BST Ebf1 Pdyn Gaba	Hypothalamus-extended amygdala	Yes	Syt1	2	0.8459	Increased	0.3549	0.6451	0.9356	0.9846	No	99.9	680	591
Postpartum vs Nulliparous	082 CEA-BST Ebf1 Pdyn Gaba	Hypothalamus-extended amygdala	Yes	Calb1	2	1.12	Decreased	0.6147	0.3853	0.9356	0.9846	No	53	152	146
Postpartum vs Nulliparous	082 CEA-BST Ebf1 Pdyn Gaba	Hypothalamus-extended amygdala	Yes	Grin2a	2	1.114	Decreased	0.6083	0.3917	0.9356	0.9846	No	93.9	350	378
Postpartum vs Nulliparous	082 CEA-BST Ebf1 Pdyn Gaba	Hypothalamus-extended amygdala	Yes	Sqle	2	1.11	Decreased	0.6057	0.3943	0.9356	0.9846	No	51.2	162	151
Postpartum vs Nulliparous	082 CEA-BST Ebf1 Pdyn Gaba	Hypothalamus-extended amygdala	Yes	Sparc	2	0.8944	Increased	0.3987	0.6013	0.9356	0.9846	No	4.3	280	174
Postpartum vs Nulliparous	082 CEA-BST Ebf1 Pdyn Gaba	Hypothalamus-extended amygdala	Yes	Cr1l	2	0.906	Increased	0.41	0.59	0.9356	0.9846	No	50.5	46	53
Postpartum vs Nulliparous	082 CEA-BST Ebf1 Pdyn Gaba	Hypothalamus-extended amygdala	Yes	Nfat5	2	1.085	Decreased	0.5821	0.4179	0.9356	0.9846	No	91.3	272	236
Postpartum vs Nulliparous	082 CEA-BST Ebf1 Pdyn Gaba	Hypothalamus-extended amygdala	Yes	Stat3	2	1.077	Decreased	0.576	0.424	0.9356	0.9846	No	53.3	84	83
Postpartum vs Nulliparous	082 CEA-BST Ebf1 Pdyn Gaba	Hypothalamus-extended amygdala	Yes	Jph4	2	0.9251	Increased	0.4257	0.5743	0.9356	0.9846	No	96.7	154	176
Postpartum vs Nulliparous	082 CEA-BST Ebf1 Pdyn Gaba	Hypothalamus-extended amygdala	Yes	Irf2	2	1.065	Decreased	0.5659	0.4341	0.9356	0.9846	No	75.2	76	102
Postpartum vs Nulliparous	082 CEA-BST Ebf1 Pdyn Gaba	Hypothalamus-extended amygdala	Yes	Apoe	2	0.9418	Increased	0.4396	0.5604	0.9356	0.9846	No	11.1	369	392
Postpartum vs Nulliparous	082 CEA-BST Ebf1 Pdyn Gaba	Hypothalamus-extended amygdala	Yes	Hmgcs1	2	1.057	Decreased	0.5595	0.4405	0.9356	0.9846	No	84.1	286	230
Postpartum vs Nulliparous	082 CEA-BST Ebf1 Pdyn Gaba	Hypothalamus-extended amygdala	Yes	Sv2a	2	1.057	Decreased	0.5592	0.4408	0.9356	0.9846	No	99.2	158	167
Postpartum vs Nulliparous	082 CEA-BST Ebf1 Pdyn Gaba	Hypothalamus-extended amygdala	Yes	Cux2	2	1.051	Decreased	0.5529	0.4471	0.9356	0.9846	No	32.8	75	92
Postpartum vs Nulliparous	082 CEA-BST Ebf1 Pdyn Gaba	Hypothalamus-extended amygdala	Yes	Camk2a	2	1.048	Decreased	0.55	0.45	0.9356	0.9846	No	98.3	698	623
Postpartum vs Nulliparous	082 CEA-BST Ebf1 Pdyn Gaba	Hypothalamus-extended amygdala	Yes	Pdgfc	2	1.041	Decreased	0.5431	0.4569	0.9356	0.9846	No	49.3	29	47
Postpartum vs Nulliparous	082 CEA-BST Ebf1 Pdyn Gaba	Hypothalamus-extended amygdala	Yes	Fto	2	0.9596	Increased	0.4578	0.5422	0.9356	0.9846	No	97.4	332	297
Postpartum vs Nulliparous	082 CEA-BST Ebf1 Pdyn Gaba	Hypothalamus-extended amygdala	Yes	Chd4	2	0.9677	Increased	0.4668	0.5332	0.9356	0.9846	No	85.4	448	354
Postpartum vs Nulliparous	082 CEA-BST Ebf1 Pdyn Gaba	Hypothalamus-extended amygdala	Yes	Cntn1	2	0.9733	Increased	0.4736	0.5265	0.9356	0.9846	No	99.7	524	447
Postpartum vs Nulliparous	082 CEA-BST Ebf1 Pdyn Gaba	Hypothalamus-extended amygdala	Yes	Cntn2	2	0.9742	Increased	0.4748	0.5252	0.9356	0.9846	No	54.8	121	121
Postpartum vs Nulliparous	082 CEA-BST Ebf1 Pdyn Gaba	Hypothalamus-extended amygdala	Yes	Mri1	2	0.9746	Increased	0.475	0.525	0.9356	0.9846	No	39.4	28	31
Postpartum vs Nulliparous	082 CEA-BST Ebf1 Pdyn Gaba	Hypothalamus-extended amygdala	Yes	Lynx1	2	0.9763	Increased	0.4766	0.5234	0.9356	0.9846	No	58.8	324	296
Postpartum vs Nulliparous	082 CEA-BST Ebf1 Pdyn Gaba	Hypothalamus-extended amygdala	Yes	Gas6	2	0.9806	Increased	0.4807	0.5193	0.9356	0.9846	No	53.6	149	175
Postpartum vs Nulliparous	082 CEA-BST Ebf1 Pdyn Gaba	Hypothalamus-extended amygdala	Yes	Nfasc	2	0.986	Increased	0.4862	0.5138	0.9356	0.9846	No	94.9	333	297
Postpartum vs Nulliparous	082 CEA-BST Ebf1 Pdyn Gaba	Hypothalamus-extended amygdala	Yes	Fgf1	2	1.013	Decreased	0.5124	0.4876	0.9356	0.9846	No	17.2	76	86
Postpartum vs Nulliparous	082 CEA-BST Ebf1 Pdyn Gaba	Hypothalamus-extended amygdala	Yes	Gpx1	2	1.009	Decreased	0.5088	0.4912	0.9356	0.9846	No	85.5	183	207
Postpartum vs Nulliparous	082 CEA-BST Ebf1 Pdyn Gaba	Hypothalamus-extended amygdala	Yes	Csf2ra	2	1.003	Decreased	0.503	0.497	0.9356	0.9846	No	60.6	54	58
Postpartum vs Nulliparous	082 CEA-BST Ebf1 Pdyn Gaba	Hypothalamus-extended amygdala	Yes	Mif	2	1	Decreased	0.5004	0.4996	0.9356	0.9846	No	89.7	73	87
Postpartum vs Nulliparous	114 COAa-PAA-MEA Barhl2 Glut	Hypothalamus-extended amygdala	Yes	Msmo1	2	0.1198	Increased	0.005787	0.9942	0.9356	0.9977	Yes	79.5	36	35
Postpartum vs Nulliparous	114 COAa-PAA-MEA Barhl2 Glut	Hypothalamus-extended amygdala	Yes	Tle1	2	1.837	Decreased	0.9898	0.01023	0.9953	0.9846	Yes	47.4	29	97
Postpartum vs Nulliparous	114 COAa-PAA-MEA Barhl2 Glut	Hypothalamus-extended amygdala	Yes	Nrg3	2	0.1725	Increased	0.01141	0.9886	0.9356	0.9963	Yes	100	123	185
Postpartum vs Nulliparous	114 COAa-PAA-MEA Barhl2 Glut	Hypothalamus-extended amygdala	Yes	Ntrk3	2	1.807	Decreased	0.9854	0.01464	0.9923	0.9846	Yes	97.1	77	149
Postpartum vs Nulliparous	114 COAa-PAA-MEA Barhl2 Glut	Hypothalamus-extended amygdala	Yes	Htr2a	2	1.801	Decreased	0.9845	0.01545	0.9921	0.9846	Yes	58.8	22	47
Postpartum vs Nulliparous	114 COAa-PAA-MEA Barhl2 Glut	Hypothalamus-extended amygdala	Yes	Stat3	2	0.2524	Increased	0.02679	0.9732	0.9356	0.9934	Yes	63.6	50	63
Postpartum vs Nulliparous	114 COAa-PAA-MEA Barhl2 Glut	Hypothalamus-extended amygdala	Yes	Foxp1	2	1.719	Decreased	0.9661	0.03386	0.9862	0.9846	Yes	97.1	123	189
Postpartum vs Nulliparous	114 COAa-PAA-MEA Barhl2 Glut	Hypothalamus-extended amygdala	Yes	Nr3c1	2	0.3058	Increased	0.04026	0.9597	0.9356	0.9918	Yes	88.4	70	68
Postpartum vs Nulliparous	114 COAa-PAA-MEA Barhl2 Glut	Hypothalamus-extended amygdala	Yes	Fdft1	2	0.31	Increased	0.04163	0.9584	0.9356	0.9917	Yes	76.6	49	68
Postpartum vs Nulliparous	114 COAa-PAA-MEA Barhl2 Glut	Hypothalamus-extended amygdala	Yes	Rgs8	2	0.3224	Increased	0.04475	0.9552	0.9356	0.9914	Yes	52.4	133	123
Postpartum vs Nulliparous	114 COAa-PAA-MEA Barhl2 Glut	Hypothalamus-extended amygdala	Yes	Sema6d	2	1.621	Decreased	0.9345	0.06549	0.9767	0.9846	No	83.4	86	135
Postpartum vs Nulliparous	114 COAa-PAA-MEA Barhl2 Glut	Hypothalamus-extended amygdala	Yes	Tmeff1	2	0.4165	Increased	0.08042	0.9196	0.9356	0.9859	No	75.3	101	143
Postpartum vs Nulliparous	114 COAa-PAA-MEA Barhl2 Glut	Hypothalamus-extended amygdala	Yes	Pou3f3	2	1.581	Decreased	0.9183	0.08172	0.9723	0.9846	No	32	102	206
Postpartum vs Nulliparous	114 COAa-PAA-MEA Barhl2 Glut	Hypothalamus-extended amygdala	Yes	Mef2c	2	0.4311	Increased	0.08651	0.9135	0.9356	0.9859	No	90.8	139	176
Postpartum vs Nulliparous	114 COAa-PAA-MEA Barhl2 Glut	Hypothalamus-extended amygdala	Yes	Sst	2	1.543	Decreased	0.9026	0.09737	0.9699	0.9846	No	27.1	45	79
Postpartum vs Nulliparous	114 COAa-PAA-MEA Barhl2 Glut	Hypothalamus-extended amygdala	Yes	Foxo1	2	0.4749	Increased	0.1063	0.8937	0.9356	0.9859	No	31.9	39	60
Postpartum vs Nulliparous	114 COAa-PAA-MEA Barhl2 Glut	Hypothalamus-extended amygdala	Yes	Gad1	2	1.523	Decreased	0.8931	0.1069	0.9695	0.9846	No	24.2	78	127
Postpartum vs Nulliparous	114 COAa-PAA-MEA Barhl2 Glut	Hypothalamus-extended amygdala	Yes	Ythdc1	2	0.5113	Increased	0.1229	0.8771	0.9356	0.9854	No	92.8	77	109
Postpartum vs Nulliparous	114 COAa-PAA-MEA Barhl2 Glut	Hypothalamus-extended amygdala	Yes	Cnp	2	0.5138	Increased	0.1238	0.8762	0.9356	0.9854	No	24	53	101
Postpartum vs Nulliparous	114 COAa-PAA-MEA Barhl2 Glut	Hypothalamus-extended amygdala	Yes	Hdgf	2	0.5427	Increased	0.1386	0.8614	0.9356	0.9846	No	95.2	147	195
Postpartum vs Nulliparous	114 COAa-PAA-MEA Barhl2 Glut	Hypothalamus-extended amygdala	Yes	Ptn	2	1.442	Decreased	0.8537	0.1463	0.9649	0.9846	No	65.2	129	279
Postpartum vs Nulliparous	114 COAa-PAA-MEA Barhl2 Glut	Hypothalamus-extended amygdala	Yes	Tle4	2	1.44	Decreased	0.8524	0.1476	0.9649	0.9846	No	72.2	85	141
Postpartum vs Nulliparous	114 COAa-PAA-MEA Barhl2 Glut	Hypothalamus-extended amygdala	Yes	Grm3	2	1.429	Decreased	0.8451	0.1549	0.9649	0.9846	No	75.3	101	165
Postpartum vs Nulliparous	114 COAa-PAA-MEA Barhl2 Glut	Hypothalamus-extended amygdala	Yes	Gap43	2	0.577	Increased	0.1589	0.8411	0.9356	0.9846	No	100	290	462
Postpartum vs Nulliparous	114 COAa-PAA-MEA Barhl2 Glut	Hypothalamus-extended amygdala	Yes	Tyk2	2	1.402	Decreased	0.8301	0.1699	0.9614	0.9846	No	31.7	26	57
Postpartum vs Nulliparous	114 COAa-PAA-MEA Barhl2 Glut	Hypothalamus-extended amygdala	Yes	Sv2a	2	0.603	Increased	0.1732	0.8268	0.9356	0.9846	No	99.3	80	113
Postpartum vs Nulliparous	114 COAa-PAA-MEA Barhl2 Glut	Hypothalamus-extended amygdala	Yes	Cux1	2	0.6078	Increased	0.177	0.823	0.9356	0.9846	No	95.4	92	130
Postpartum vs Nulliparous	114 COAa-PAA-MEA Barhl2 Glut	Hypothalamus-extended amygdala	Yes	Calb1	2	0.6132	Increased	0.1806	0.8194	0.9356	0.9846	No	43.5	45	43
Postpartum vs Nulliparous	114 COAa-PAA-MEA Barhl2 Glut	Hypothalamus-extended amygdala	Yes	Nr3c2	2	1.384	Decreased	0.8178	0.1822	0.9607	0.9846	No	87.1	85	122
Postpartum vs Nulliparous	114 COAa-PAA-MEA Barhl2 Glut	Hypothalamus-extended amygdala	Yes	Lrp1	2	1.381	Decreased	0.815	0.185	0.9594	0.9846	No	93.3	201	397
Postpartum vs Nulliparous	114 COAa-PAA-MEA Barhl2 Glut	Hypothalamus-extended amygdala	Yes	Slc1a3	2	1.372	Decreased	0.8082	0.1918	0.9568	0.9846	No	7.4	41	63
Postpartum vs Nulliparous	114 COAa-PAA-MEA Barhl2 Glut	Hypothalamus-extended amygdala	Yes	Lifr	2	1.366	Decreased	0.8043	0.1957	0.955	0.9846	No	32.8	23	44
Postpartum vs Nulliparous	114 COAa-PAA-MEA Barhl2 Glut	Hypothalamus-extended amygdala	Yes	Fgf14	2	1.35	Decreased	0.7936	0.2064	0.9519	0.9846	No	100	133	205
Postpartum vs Nulliparous	114 COAa-PAA-MEA Barhl2 Glut	Hypothalamus-extended amygdala	Yes	Gria2	2	1.348	Decreased	0.792	0.208	0.9519	0.9846	No	100	274	432
Postpartum vs Nulliparous	114 COAa-PAA-MEA Barhl2 Glut	Hypothalamus-extended amygdala	Yes	Hmgcs1	2	1.331	Decreased	0.7812	0.2188	0.9511	0.9846	No	92.8	181	234
Postpartum vs Nulliparous	114 COAa-PAA-MEA Barhl2 Glut	Hypothalamus-extended amygdala	Yes	Grin2b	2	1.31	Decreased	0.7661	0.2339	0.9495	0.9846	No	100	217	372
Postpartum vs Nulliparous	114 COAa-PAA-MEA Barhl2 Glut	Hypothalamus-extended amygdala	Yes	Fgf1	2	1.307	Decreased	0.7644	0.2356	0.9495	0.9846	No	51.8	80	121
Postpartum vs Nulliparous	114 COAa-PAA-MEA Barhl2 Glut	Hypothalamus-extended amygdala	Yes	Syt1	2	0.7091	Increased	0.2477	0.7523	0.9356	0.9846	No	99.9	299	472
Postpartum vs Nulliparous	114 COAa-PAA-MEA Barhl2 Glut	Hypothalamus-extended amygdala	Yes	Kitl	2	0.7153	Increased	0.2528	0.7472	0.9356	0.9846	No	15.3	36	35
Postpartum vs Nulliparous	114 COAa-PAA-MEA Barhl2 Glut	Hypothalamus-extended amygdala	Yes	Dkk3	2	1.275	Decreased	0.7394	0.2606	0.9495	0.9846	No	22.8	46	101
Postpartum vs Nulliparous	114 COAa-PAA-MEA Barhl2 Glut	Hypothalamus-extended amygdala	Yes	Cntn1	2	0.7323	Increased	0.2648	0.7352	0.9356	0.9846	No	99.9	228	313
Postpartum vs Nulliparous	114 COAa-PAA-MEA Barhl2 Glut	Hypothalamus-extended amygdala	Yes	Slc17a6	2	0.742	Increased	0.2719	0.7281	0.9356	0.9846	No	98.9	90	94
Postpartum vs Nulliparous	114 COAa-PAA-MEA Barhl2 Glut	Hypothalamus-extended amygdala	Yes	Jak2	2	1.233	Decreased	0.7083	0.2917	0.9454	0.9846	No	73.2	36	57
Postpartum vs Nulliparous	114 COAa-PAA-MEA Barhl2 Glut	Hypothalamus-extended amygdala	Yes	Ehmt2	2	0.7676	Increased	0.2919	0.7081	0.9356	0.9846	No	75.9	182	419
Postpartum vs Nulliparous	114 COAa-PAA-MEA Barhl2 Glut	Hypothalamus-extended amygdala	Yes	Jak1	2	1.214	Decreased	0.6923	0.3077	0.9406	0.9846	No	88.2	102	145
Postpartum vs Nulliparous	114 COAa-PAA-MEA Barhl2 Glut	Hypothalamus-extended amygdala	Yes	Ntrk2	2	0.787	Increased	0.3083	0.6917	0.9356	0.9846	No	99.7	136	212
Postpartum vs Nulliparous	114 COAa-PAA-MEA Barhl2 Glut	Hypothalamus-extended amygdala	Yes	Cx3cl1	2	1.211	Decreased	0.6896	0.3104	0.9401	0.9846	No	98.8	164	347
Postpartum vs Nulliparous	114 COAa-PAA-MEA Barhl2 Glut	Hypothalamus-extended amygdala	Yes	Mbp	2	0.7936	Increased	0.3141	0.6859	0.9356	0.9846	No	83.4	528	740
Postpartum vs Nulliparous	114 COAa-PAA-MEA Barhl2 Glut	Hypothalamus-extended amygdala	Yes	Slc32a1	2	0.7984	Increased	0.3179	0.6821	0.9356	0.9846	No	12.7	57	110
Postpartum vs Nulliparous	114 COAa-PAA-MEA Barhl2 Glut	Hypothalamus-extended amygdala	Yes	Tubb3	2	1.194	Decreased	0.6756	0.3244	0.9369	0.9846	No	94.3	219	388
Postpartum vs Nulliparous	114 COAa-PAA-MEA Barhl2 Glut	Hypothalamus-extended amygdala	Yes	Tbr1	2	1.185	Decreased	0.6671	0.3329	0.9369	0.9846	No	68.3	69	170
Postpartum vs Nulliparous	114 COAa-PAA-MEA Barhl2 Glut	Hypothalamus-extended amygdala	Yes	Nfkb1	2	1.176	Decreased	0.6581	0.3419	0.9356	0.9846	No	70.3	26	48
Postpartum vs Nulliparous	114 COAa-PAA-MEA Barhl2 Glut	Hypothalamus-extended amygdala	Yes	S100b	2	0.8335	Increased	0.3505	0.6495	0.9356	0.9846	No	15.4	128	191
Postpartum vs Nulliparous	114 COAa-PAA-MEA Barhl2 Glut	Hypothalamus-extended amygdala	Yes	Irf2	2	0.837	Increased	0.3529	0.6471	0.9356	0.9846	No	85	38	46
Postpartum vs Nulliparous	114 COAa-PAA-MEA Barhl2 Glut	Hypothalamus-extended amygdala	Yes	Fto	2	1.158	Decreased	0.6417	0.3583	0.9356	0.9846	No	98.4	117	165
Postpartum vs Nulliparous	114 COAa-PAA-MEA Barhl2 Glut	Hypothalamus-extended amygdala	Yes	Clu	2	1.149	Decreased	0.6357	0.3643	0.9356	0.9846	No	74.3	253	460
Postpartum vs Nulliparous	114 COAa-PAA-MEA Barhl2 Glut	Hypothalamus-extended amygdala	Yes	Fgf13	2	0.8652	Increased	0.3746	0.6254	0.9356	0.9846	No	90.5	250	392
Postpartum vs Nulliparous	114 COAa-PAA-MEA Barhl2 Glut	Hypothalamus-extended amygdala	Yes	Sqle	2	0.873	Increased	0.3794	0.6206	0.9356	0.9846	No	67.6	93	165
Postpartum vs Nulliparous	114 COAa-PAA-MEA Barhl2 Glut	Hypothalamus-extended amygdala	Yes	Sox5	2	0.8748	Increased	0.3811	0.6189	0.9356	0.9846	No	17.4	52	69
Postpartum vs Nulliparous	114 COAa-PAA-MEA Barhl2 Glut	Hypothalamus-extended amygdala	Yes	Il6st	2	1.12	Decreased	0.6139	0.3861	0.9356	0.9846	No	47.4	72	130
Postpartum vs Nulliparous	114 COAa-PAA-MEA Barhl2 Glut	Hypothalamus-extended amygdala	Yes	Nfasc	2	1.1	Decreased	0.5961	0.4039	0.9356	0.9846	No	96.3	122	216
Postpartum vs Nulliparous	114 COAa-PAA-MEA Barhl2 Glut	Hypothalamus-extended amygdala	Yes	Ptprz1	2	0.9029	Increased	0.4062	0.5938	0.9356	0.9846	No	69.8	41	45
Postpartum vs Nulliparous	114 COAa-PAA-MEA Barhl2 Glut	Hypothalamus-extended amygdala	Yes	Lmo4	2	1.096	Decreased	0.5932	0.4068	0.9356	0.9846	No	67.5	71	103
Postpartum vs Nulliparous	114 COAa-PAA-MEA Barhl2 Glut	Hypothalamus-extended amygdala	Yes	Nfat5	2	1.094	Decreased	0.5905	0.4095	0.9356	0.9846	No	94.3	97	141
Postpartum vs Nulliparous	114 COAa-PAA-MEA Barhl2 Glut	Hypothalamus-extended amygdala	Yes	Sirpa	2	1.069	Decreased	0.5689	0.4311	0.9356	0.9846	No	95.7	176	274
Postpartum vs Nulliparous	114 COAa-PAA-MEA Barhl2 Glut	Hypothalamus-extended amygdala	Yes	Unc5d	2	1.068	Decreased	0.5685	0.4315	0.9356	0.9846	No	92.9	108	139
Postpartum vs Nulliparous	114 COAa-PAA-MEA Barhl2 Glut	Hypothalamus-extended amygdala	Yes	Cd47	2	1.064	Decreased	0.5648	0.4352	0.9356	0.9846	No	98	155	172
Postpartum vs Nulliparous	114 COAa-PAA-MEA Barhl2 Glut	Hypothalamus-extended amygdala	Yes	Stmn2	2	1.06	Decreased	0.5611	0.4389	0.9356	0.9846	No	99.3	305	376
Postpartum vs Nulliparous	114 COAa-PAA-MEA Barhl2 Glut	Hypothalamus-extended amygdala	Yes	Chd4	2	0.9428	Increased	0.4411	0.5589	0.9356	0.9846	No	92.8	158	293
Postpartum vs Nulliparous	114 COAa-PAA-MEA Barhl2 Glut	Hypothalamus-extended amygdala	Yes	Mapt	2	0.9433	Increased	0.4415	0.5585	0.9356	0.9846	No	99.8	326	497
Postpartum vs Nulliparous	114 COAa-PAA-MEA Barhl2 Glut	Hypothalamus-extended amygdala	Yes	Chd3	2	0.9436	Increased	0.4419	0.5581	0.9356	0.9846	No	98.1	508	750
Postpartum vs Nulliparous	114 COAa-PAA-MEA Barhl2 Glut	Hypothalamus-extended amygdala	Yes	Camk2a	2	0.9474	Increased	0.4461	0.5539	0.9356	0.9846	No	99.3	583	833
Postpartum vs Nulliparous	114 COAa-PAA-MEA Barhl2 Glut	Hypothalamus-extended amygdala	Yes	Bcl2	2	0.955	Increased	0.4539	0.5461	0.9356	0.9846	No	55.6	24	38
Postpartum vs Nulliparous	114 COAa-PAA-MEA Barhl2 Glut	Hypothalamus-extended amygdala	Yes	Cntn6	2	1.041	Decreased	0.5419	0.4581	0.9356	0.9846	No	68.6	64	82
Postpartum vs Nulliparous	114 COAa-PAA-MEA Barhl2 Glut	Hypothalamus-extended amygdala	Yes	Fgfr2	2	0.9603	Increased	0.459	0.541	0.9356	0.9846	No	87.1	85	142
Postpartum vs Nulliparous	114 COAa-PAA-MEA Barhl2 Glut	Hypothalamus-extended amygdala	Yes	Cux2	2	0.9618	Increased	0.4606	0.5394	0.9356	0.9846	No	58.4	72	137
Postpartum vs Nulliparous	114 COAa-PAA-MEA Barhl2 Glut	Hypothalamus-extended amygdala	Yes	Mif	2	1.034	Decreased	0.5348	0.4652	0.9356	0.9846	No	93	41	61
Postpartum vs Nulliparous	114 COAa-PAA-MEA Barhl2 Glut	Hypothalamus-extended amygdala	Yes	Apoe	2	0.9693	Increased	0.4693	0.5307	0.9356	0.9846	No	13.4	274	523
Postpartum vs Nulliparous	114 COAa-PAA-MEA Barhl2 Glut	Hypothalamus-extended amygdala	Yes	Cplx2	2	0.9749	Increased	0.4738	0.5262	0.9356	0.9846	No	94	529	757
Postpartum vs Nulliparous	114 COAa-PAA-MEA Barhl2 Glut	Hypothalamus-extended amygdala	Yes	Gad2	2	1.023	Decreased	0.5231	0.4769	0.9356	0.9846	No	31.7	79	104
Postpartum vs Nulliparous	114 COAa-PAA-MEA Barhl2 Glut	Hypothalamus-extended amygdala	Yes	Lynx1	2	1.019	Decreased	0.5197	0.4803	0.9356	0.9846	No	68.8	289	462
Postpartum vs Nulliparous	114 COAa-PAA-MEA Barhl2 Glut	Hypothalamus-extended amygdala	Yes	Lamp1	2	1.017	Decreased	0.5174	0.4826	0.9356	0.9846	No	85.2	205	268
Postpartum vs Nulliparous	114 COAa-PAA-MEA Barhl2 Glut	Hypothalamus-extended amygdala	Yes	Grin2a	2	1.013	Decreased	0.5138	0.4862	0.9356	0.9846	No	96.2	153	261
Postpartum vs Nulliparous	114 COAa-PAA-MEA Barhl2 Glut	Hypothalamus-extended amygdala	Yes	Clstn1	2	1.01	Decreased	0.5115	0.4885	0.9356	0.9846	No	99.7	254	446
Postpartum vs Nulliparous	114 COAa-PAA-MEA Barhl2 Glut	Hypothalamus-extended amygdala	Yes	Jph4	2	0.9903	Increased	0.4888	0.5112	0.9356	0.9846	No	97.1	76	208
Postpartum vs Nulliparous	114 COAa-PAA-MEA Barhl2 Glut	Hypothalamus-extended amygdala	Yes	Bcl11b	2	0.9908	Increased	0.4891	0.5109	0.9356	0.9846	No	45.6	113	201
Postpartum vs Nulliparous	114 COAa-PAA-MEA Barhl2 Glut	Hypothalamus-extended amygdala	Yes	Slc17a7	2	0.9941	Increased	0.4923	0.5077	0.9356	0.9846	No	27.5	368	581
Postpartum vs Nulliparous	119 SI-MA-LPO-LHA Skor1 Glut	Hypothalamus-extended amygdala	Yes	Slc17a6	2	0.008182	Increased	4.95e-05	1	0.2756	1	Yes	99.1	655	315
Postpartum vs Nulliparous	119 SI-MA-LPO-LHA Skor1 Glut	Hypothalamus-extended amygdala	Yes	Kitl	2	0.02432	Increased	0.0009455	0.9991	0.9356	0.9996	Yes	36.9	78	43
Postpartum vs Nulliparous	119 SI-MA-LPO-LHA Skor1 Glut	Hypothalamus-extended amygdala	Yes	Nr3c1	2	0.0624	Increased	0.003559	0.9964	0.9356	0.9979	Yes	51.9	154	81
Postpartum vs Nulliparous	119 SI-MA-LPO-LHA Skor1 Glut	Hypothalamus-extended amygdala	Yes	Cntn6	2	0.1665	Increased	0.01961	0.9804	0.9356	0.9944	Yes	64.8	124	98
Postpartum vs Nulliparous	119 SI-MA-LPO-LHA Skor1 Glut	Hypothalamus-extended amygdala	Yes	Sox5	2	0.2451	Increased	0.03796	0.962	0.9356	0.9919	Yes	71.2	120	95
Postpartum vs Nulliparous	119 SI-MA-LPO-LHA Skor1 Glut	Hypothalamus-extended amygdala	Yes	Cplx2	2	1.746	Decreased	0.96	0.04002	0.9841	0.9846	Yes	89.9	1241	807
Postpartum vs Nulliparous	119 SI-MA-LPO-LHA Skor1 Glut	Hypothalamus-extended amygdala	Yes	Nfat5	2	0.2681	Increased	0.044	0.9561	0.9356	0.9917	Yes	93.9	328	225
Postpartum vs Nulliparous	119 SI-MA-LPO-LHA Skor1 Glut	Hypothalamus-extended amygdala	Yes	Reln	2	1.716	Decreased	0.9511	0.04895	0.9807	0.9846	Yes	31.5	59	61
Postpartum vs Nulliparous	119 SI-MA-LPO-LHA Skor1 Glut	Hypothalamus-extended amygdala	Yes	Mbp	2	1.709	Decreased	0.9492	0.05078	0.9795	0.9846	No	57.1	1896	1022
Postpartum vs Nulliparous	119 SI-MA-LPO-LHA Skor1 Glut	Hypothalamus-extended amygdala	Yes	Jak1	2	0.3165	Increased	0.0588	0.9412	0.9356	0.9865	No	81.8	480	284
Postpartum vs Nulliparous	119 SI-MA-LPO-LHA Skor1 Glut	Hypothalamus-extended amygdala	Yes	Ntrk3	2	1.675	Decreased	0.9369	0.06309	0.977	0.9846	No	93.5	250	279
Postpartum vs Nulliparous	119 SI-MA-LPO-LHA Skor1 Glut	Hypothalamus-extended amygdala	Yes	Calb1	2	0.3493	Increased	0.07115	0.9289	0.9356	0.9859	No	45.6	100	52
Postpartum vs Nulliparous	119 SI-MA-LPO-LHA Skor1 Glut	Hypothalamus-extended amygdala	Yes	Sqle	2	1.628	Decreased	0.9196	0.08042	0.9727	0.9846	No	40.6	255	232
Postpartum vs Nulliparous	119 SI-MA-LPO-LHA Skor1 Glut	Hypothalamus-extended amygdala	Yes	Gad2	2	1.608	Decreased	0.9109	0.08913	0.9708	0.9846	No	46.3	512	322
Postpartum vs Nulliparous	119 SI-MA-LPO-LHA Skor1 Glut	Hypothalamus-extended amygdala	Yes	Cntn2	2	1.601	Decreased	0.9075	0.0925	0.9705	0.9846	No	68.4	238	266
Postpartum vs Nulliparous	119 SI-MA-LPO-LHA Skor1 Glut	Hypothalamus-extended amygdala	Yes	Mif	2	0.4085	Increased	0.09592	0.9041	0.9356	0.9859	No	94.8	87	62
Postpartum vs Nulliparous	119 SI-MA-LPO-LHA Skor1 Glut	Hypothalamus-extended amygdala	Yes	Msmo1	2	0.4139	Increased	0.09869	0.9013	0.9356	0.9859	No	59.2	73	54
Postpartum vs Nulliparous	119 SI-MA-LPO-LHA Skor1 Glut	Hypothalamus-extended amygdala	Yes	Bcl11b	2	1.582	Decreased	0.9001	0.0999	0.9695	0.9846	No	47.5	169	150
Postpartum vs Nulliparous	119 SI-MA-LPO-LHA Skor1 Glut	Hypothalamus-extended amygdala	Yes	Lmo4	2	1.578	Decreased	0.8986	0.1014	0.9695	0.9846	No	67.2	134	133
Postpartum vs Nulliparous	119 SI-MA-LPO-LHA Skor1 Glut	Hypothalamus-extended amygdala	Yes	Cx3cr1	2	1.574	Decreased	0.897	0.103	0.9695	0.9846	No	14	27	40
Postpartum vs Nulliparous	119 SI-MA-LPO-LHA Skor1 Glut	Hypothalamus-extended amygdala	Yes	Stat3	2	0.437	Increased	0.1066	0.8934	0.9356	0.9859	No	50.1	123	88
Postpartum vs Nulliparous	119 SI-MA-LPO-LHA Skor1 Glut	Hypothalamus-extended amygdala	Yes	Txlna	2	1.53	Decreased	0.8774	0.1226	0.9679	0.9846	No	38.1	180	178
Postpartum vs Nulliparous	119 SI-MA-LPO-LHA Skor1 Glut	Hypothalamus-extended amygdala	Yes	Jak2	2	0.4753	Increased	0.1246	0.8754	0.9356	0.9854	No	57	146	109
Postpartum vs Nulliparous	119 SI-MA-LPO-LHA Skor1 Glut	Hypothalamus-extended amygdala	Yes	Syt1	2	0.4875	Increased	0.1295	0.8705	0.9356	0.9846	No	99.4	942	628
Postpartum vs Nulliparous	119 SI-MA-LPO-LHA Skor1 Glut	Hypothalamus-extended amygdala	Yes	Ntrk2	2	0.4897	Increased	0.1305	0.8695	0.9356	0.9846	No	99.7	485	336
Postpartum vs Nulliparous	119 SI-MA-LPO-LHA Skor1 Glut	Hypothalamus-extended amygdala	Yes	Tle1	2	1.492	Decreased	0.8599	0.1401	0.9649	0.9846	No	38.6	122	132
Postpartum vs Nulliparous	119 SI-MA-LPO-LHA Skor1 Glut	Hypothalamus-extended amygdala	Yes	Cx3cl1	2	1.485	Decreased	0.8572	0.1428	0.9649	0.9846	No	96.3	553	487
Postpartum vs Nulliparous	119 SI-MA-LPO-LHA Skor1 Glut	Hypothalamus-extended amygdala	Yes	Cd47	2	0.5205	Increased	0.1458	0.8542	0.9356	0.9846	No	99.2	524	327
Postpartum vs Nulliparous	119 SI-MA-LPO-LHA Skor1 Glut	Hypothalamus-extended amygdala	Yes	Cux2	2	0.5545	Increased	0.1623	0.8377	0.9356	0.9846	No	38.4	212	132
Postpartum vs Nulliparous	119 SI-MA-LPO-LHA Skor1 Glut	Hypothalamus-extended amygdala	Yes	Pou3f3	2	1.442	Decreased	0.8357	0.1643	0.9625	0.9846	No	20.3	345	251
Postpartum vs Nulliparous	119 SI-MA-LPO-LHA Skor1 Glut	Hypothalamus-extended amygdala	Yes	Apoe	2	1.44	Decreased	0.8341	0.1659	0.9619	0.9846	No	12.8	905	591
Postpartum vs Nulliparous	119 SI-MA-LPO-LHA Skor1 Glut	Hypothalamus-extended amygdala	Yes	Dkk3	2	0.5655	Increased	0.169	0.831	0.9356	0.9846	No	25.5	151	126
Postpartum vs Nulliparous	119 SI-MA-LPO-LHA Skor1 Glut	Hypothalamus-extended amygdala	Yes	Cux1	2	0.5826	Increased	0.1787	0.8213	0.9356	0.9846	No	89.1	206	170
Postpartum vs Nulliparous	119 SI-MA-LPO-LHA Skor1 Glut	Hypothalamus-extended amygdala	Yes	Tbr1	2	0.5832	Increased	0.1788	0.8212	0.9356	0.9846	No	77.4	241	229
Postpartum vs Nulliparous	119 SI-MA-LPO-LHA Skor1 Glut	Hypothalamus-extended amygdala	Yes	Grin2b	2	0.5856	Increased	0.1808	0.8192	0.9356	0.9846	No	100	526	447
Postpartum vs Nulliparous	119 SI-MA-LPO-LHA Skor1 Glut	Hypothalamus-extended amygdala	Yes	Ythdc1	2	0.5982	Increased	0.1896	0.8104	0.9356	0.9846	No	93.2	327	202
Postpartum vs Nulliparous	119 SI-MA-LPO-LHA Skor1 Glut	Hypothalamus-extended amygdala	Yes	Bcl2	2	0.5999	Increased	0.1907	0.8093	0.9356	0.9846	No	61	63	51
Postpartum vs Nulliparous	119 SI-MA-LPO-LHA Skor1 Glut	Hypothalamus-extended amygdala	Yes	Chd3	2	1.398	Decreased	0.8081	0.1919	0.9568	0.9846	No	99.4	1614	940
Postpartum vs Nulliparous	119 SI-MA-LPO-LHA Skor1 Glut	Hypothalamus-extended amygdala	Yes	Gria2	2	1.39	Decreased	0.8026	0.1974	0.9547	0.9846	No	100	771	606
Postpartum vs Nulliparous	119 SI-MA-LPO-LHA Skor1 Glut	Hypothalamus-extended amygdala	Yes	Pdgfc	2	1.379	Decreased	0.7952	0.2048	0.9524	0.9846	No	22	31	41
Postpartum vs Nulliparous	119 SI-MA-LPO-LHA Skor1 Glut	Hypothalamus-extended amygdala	Yes	S100b	2	0.627	Increased	0.2084	0.7916	0.9356	0.9846	No	13.4	578	275
Postpartum vs Nulliparous	119 SI-MA-LPO-LHA Skor1 Glut	Hypothalamus-extended amygdala	Yes	Mef2c	2	0.6273	Increased	0.2085	0.7915	0.9356	0.9846	No	60.8	148	171
Postpartum vs Nulliparous	119 SI-MA-LPO-LHA Skor1 Glut	Hypothalamus-extended amygdala	Yes	Gad1	2	1.363	Decreased	0.785	0.215	0.9511	0.9846	No	21.9	530	309
Postpartum vs Nulliparous	119 SI-MA-LPO-LHA Skor1 Glut	Hypothalamus-extended amygdala	Yes	Clu	2	1.344	Decreased	0.7743	0.2257	0.9511	0.9846	No	67.8	736	522
Postpartum vs Nulliparous	119 SI-MA-LPO-LHA Skor1 Glut	Hypothalamus-extended amygdala	Yes	Fdft1	2	0.6655	Increased	0.2323	0.7677	0.9356	0.9846	No	54.6	125	93
Postpartum vs Nulliparous	119 SI-MA-LPO-LHA Skor1 Glut	Hypothalamus-extended amygdala	Yes	Dcx	2	0.7184	Increased	0.2699	0.7301	0.9356	0.9846	No	82	107	102
Postpartum vs Nulliparous	119 SI-MA-LPO-LHA Skor1 Glut	Hypothalamus-extended amygdala	Yes	Fgfr1	2	1.276	Decreased	0.7266	0.2734	0.9478	0.9846	No	51.3	123	118
Postpartum vs Nulliparous	119 SI-MA-LPO-LHA Skor1 Glut	Hypothalamus-extended amygdala	Yes	Foxp1	2	0.7379	Increased	0.2816	0.7184	0.9356	0.9846	No	93.1	176	172
Postpartum vs Nulliparous	119 SI-MA-LPO-LHA Skor1 Glut	Hypothalamus-extended amygdala	Yes	Fgf13	2	0.7383	Increased	0.2819	0.7181	0.9356	0.9846	No	86.7	342	234
Postpartum vs Nulliparous	119 SI-MA-LPO-LHA Skor1 Glut	Hypothalamus-extended amygdala	Yes	Olig1	2	1.255	Decreased	0.7131	0.2869	0.9454	0.9846	No	3.9	308	215
Postpartum vs Nulliparous	119 SI-MA-LPO-LHA Skor1 Glut	Hypothalamus-extended amygdala	Yes	Nfasc	2	1.253	Decreased	0.7115	0.2885	0.9454	0.9846	No	97.3	446	399
Postpartum vs Nulliparous	119 SI-MA-LPO-LHA Skor1 Glut	Hypothalamus-extended amygdala	Yes	Ptn	2	1.241	Decreased	0.7038	0.2962	0.9434	0.9846	No	69	247	231
Postpartum vs Nulliparous	119 SI-MA-LPO-LHA Skor1 Glut	Hypothalamus-extended amygdala	Yes	Fto	2	0.7616	Increased	0.298	0.702	0.9356	0.9846	No	97.8	446	308
Postpartum vs Nulliparous	119 SI-MA-LPO-LHA Skor1 Glut	Hypothalamus-extended amygdala	Yes	Lamp1	2	0.769	Increased	0.3023	0.6977	0.9356	0.9846	No	81.2	817	513
Postpartum vs Nulliparous	119 SI-MA-LPO-LHA Skor1 Glut	Hypothalamus-extended amygdala	Yes	Tyk2	2	0.7739	Increased	0.3059	0.6941	0.9356	0.9846	No	24.5	87	91
Postpartum vs Nulliparous	119 SI-MA-LPO-LHA Skor1 Glut	Hypothalamus-extended amygdala	Yes	Grm3	2	1.209	Decreased	0.6812	0.3188	0.9369	0.9846	No	83.2	217	215
Postpartum vs Nulliparous	119 SI-MA-LPO-LHA Skor1 Glut	Hypothalamus-extended amygdala	Yes	Il11ra1	2	1.206	Decreased	0.6785	0.3215	0.9369	0.9846	No	31.5	28	43
Postpartum vs Nulliparous	119 SI-MA-LPO-LHA Skor1 Glut	Hypothalamus-extended amygdala	Yes	Cnp	2	1.206	Decreased	0.6782	0.3218	0.9369	0.9846	No	20.2	342	219
Postpartum vs Nulliparous	119 SI-MA-LPO-LHA Skor1 Glut	Hypothalamus-extended amygdala	Yes	Jph4	2	1.203	Decreased	0.6769	0.3231	0.9369	0.9846	No	91.7	101	115
Postpartum vs Nulliparous	119 SI-MA-LPO-LHA Skor1 Glut	Hypothalamus-extended amygdala	Yes	Stmn2	2	0.7973	Increased	0.3236	0.6764	0.9356	0.9846	No	99.5	1201	606
Postpartum vs Nulliparous	119 SI-MA-LPO-LHA Skor1 Glut	Hypothalamus-extended amygdala	Yes	Hdgf	2	1.195	Decreased	0.6701	0.3299	0.9369	0.9846	No	94.4	564	365
Postpartum vs Nulliparous	119 SI-MA-LPO-LHA Skor1 Glut	Hypothalamus-extended amygdala	Yes	Cr1l	2	0.8081	Increased	0.3319	0.6681	0.9356	0.9846	No	44.5	43	42
Postpartum vs Nulliparous	119 SI-MA-LPO-LHA Skor1 Glut	Hypothalamus-extended amygdala	Yes	Cntn1	2	0.8085	Increased	0.3322	0.6678	0.9356	0.9846	No	99.8	882	597
Postpartum vs Nulliparous	119 SI-MA-LPO-LHA Skor1 Glut	Hypothalamus-extended amygdala	Yes	Sv2a	2	1.189	Decreased	0.6666	0.3334	0.9369	0.9846	No	99.9	234	253
Postpartum vs Nulliparous	119 SI-MA-LPO-LHA Skor1 Glut	Hypothalamus-extended amygdala	Yes	Unc5d	2	0.8314	Increased	0.3478	0.6522	0.9356	0.9846	No	90	254	223
Postpartum vs Nulliparous	119 SI-MA-LPO-LHA Skor1 Glut	Hypothalamus-extended amygdala	Yes	Hmgcs1	2	0.8335	Increased	0.3499	0.6501	0.9356	0.9846	No	84.2	556	325
Postpartum vs Nulliparous	119 SI-MA-LPO-LHA Skor1 Glut	Hypothalamus-extended amygdala	Yes	Grm4	2	0.8365	Increased	0.3525	0.6475	0.9356	0.9846	No	33.8	58	54
Postpartum vs Nulliparous	119 SI-MA-LPO-LHA Skor1 Glut	Hypothalamus-extended amygdala	Yes	Fgfr2	2	0.8504	Increased	0.3628	0.6372	0.9356	0.9846	No	89.4	184	210
Postpartum vs Nulliparous	119 SI-MA-LPO-LHA Skor1 Glut	Hypothalamus-extended amygdala	Yes	Hmgb1	2	0.8533	Increased	0.3657	0.6343	0.9356	0.9846	No	97.3	61	64
Postpartum vs Nulliparous	119 SI-MA-LPO-LHA Skor1 Glut	Hypothalamus-extended amygdala	Yes	Rgs8	2	0.8628	Increased	0.3739	0.6261	0.9356	0.9846	No	78.9	711	410
Postpartum vs Nulliparous	119 SI-MA-LPO-LHA Skor1 Glut	Hypothalamus-extended amygdala	Yes	Tmeff1	2	1.127	Decreased	0.6177	0.3823	0.9356	0.9846	No	76.6	364	247
Postpartum vs Nulliparous	119 SI-MA-LPO-LHA Skor1 Glut	Hypothalamus-extended amygdala	Yes	Lrp1	2	1.126	Decreased	0.6154	0.3846	0.9356	0.9846	No	90.5	880	623
Postpartum vs Nulliparous	119 SI-MA-LPO-LHA Skor1 Glut	Hypothalamus-extended amygdala	Yes	Slc1a3	2	1.121	Decreased	0.6109	0.3891	0.9356	0.9846	No	3.8	129	76
Postpartum vs Nulliparous	119 SI-MA-LPO-LHA Skor1 Glut	Hypothalamus-extended amygdala	Yes	Tle4	2	1.12	Decreased	0.6104	0.3896	0.9356	0.9846	No	93.3	367	304
Postpartum vs Nulliparous	119 SI-MA-LPO-LHA Skor1 Glut	Hypothalamus-extended amygdala	Yes	Ehmt2	2	1.111	Decreased	0.6018	0.3982	0.9356	0.9846	No	65.7	595	492
Postpartum vs Nulliparous	119 SI-MA-LPO-LHA Skor1 Glut	Hypothalamus-extended amygdala	Yes	Gas6	2	1.109	Decreased	0.6001	0.3999	0.9356	0.9846	No	63.6	387	327
Postpartum vs Nulliparous	119 SI-MA-LPO-LHA Skor1 Glut	Hypothalamus-extended amygdala	Yes	Notch3	2	1.107	Decreased	0.5987	0.4013	0.9356	0.9846	No	11.9	44	47
Postpartum vs Nulliparous	119 SI-MA-LPO-LHA Skor1 Glut	Hypothalamus-extended amygdala	Yes	Flt3	2	1.101	Decreased	0.5946	0.4054	0.9356	0.9846	No	37.5	123	95
Postpartum vs Nulliparous	119 SI-MA-LPO-LHA Skor1 Glut	Hypothalamus-extended amygdala	Yes	Htr2a	2	0.9019	Increased	0.4075	0.5925	0.9356	0.9846	No	27.8	62	61
Postpartum vs Nulliparous	119 SI-MA-LPO-LHA Skor1 Glut	Hypothalamus-extended amygdala	Yes	Ptprz1	2	0.9077	Increased	0.4136	0.5864	0.9356	0.9846	No	61	109	69
Postpartum vs Nulliparous	119 SI-MA-LPO-LHA Skor1 Glut	Hypothalamus-extended amygdala	Yes	Fgf1	2	0.9085	Increased	0.4141	0.5859	0.9356	0.9846	No	38.9	406	249
Postpartum vs Nulliparous	119 SI-MA-LPO-LHA Skor1 Glut	Hypothalamus-extended amygdala	Yes	Camk2a	2	1.091	Decreased	0.5848	0.4152	0.9356	0.9846	No	91.2	605	576
Postpartum vs Nulliparous	119 SI-MA-LPO-LHA Skor1 Glut	Hypothalamus-extended amygdala	Yes	Vegfa	2	0.9187	Increased	0.4229	0.5771	0.9356	0.9846	No	60.4	230	201
Postpartum vs Nulliparous	119 SI-MA-LPO-LHA Skor1 Glut	Hypothalamus-extended amygdala	Yes	Nr3c2	2	0.9209	Increased	0.4242	0.5758	0.9356	0.9846	No	84.4	258	220
Postpartum vs Nulliparous	119 SI-MA-LPO-LHA Skor1 Glut	Hypothalamus-extended amygdala	Yes	Nrg3	2	0.9218	Increased	0.4248	0.5752	0.9356	0.9846	No	100	192	242
Postpartum vs Nulliparous	119 SI-MA-LPO-LHA Skor1 Glut	Hypothalamus-extended amygdala	Yes	Lifr	2	0.9241	Increased	0.4265	0.5735	0.9356	0.9846	No	44.4	118	84
Postpartum vs Nulliparous	119 SI-MA-LPO-LHA Skor1 Glut	Hypothalamus-extended amygdala	Yes	Nfkb1	2	0.9327	Increased	0.4335	0.5665	0.9356	0.9846	No	68.6	95	100
Postpartum vs Nulliparous	119 SI-MA-LPO-LHA Skor1 Glut	Hypothalamus-extended amygdala	Yes	Irf2	2	0.9359	Increased	0.4363	0.5637	0.9356	0.9846	No	79.1	73	84
Postpartum vs Nulliparous	119 SI-MA-LPO-LHA Skor1 Glut	Hypothalamus-extended amygdala	Yes	Ezh2	2	0.9495	Increased	0.4509	0.5491	0.9356	0.9846	No	32.8	46	35
Postpartum vs Nulliparous	119 SI-MA-LPO-LHA Skor1 Glut	Hypothalamus-extended amygdala	Yes	Gap43	2	0.9497	Increased	0.4513	0.5487	0.9356	0.9846	No	99.8	987	562
Postpartum vs Nulliparous	119 SI-MA-LPO-LHA Skor1 Glut	Hypothalamus-extended amygdala	Yes	Pgr	2	0.9498	Increased	0.4514	0.5486	0.9356	0.9846	No	63.1	69	48
Postpartum vs Nulliparous	119 SI-MA-LPO-LHA Skor1 Glut	Hypothalamus-extended amygdala	Yes	Clstn1	2	1.044	Decreased	0.5425	0.4575	0.9356	0.9846	No	99.8	868	638
Postpartum vs Nulliparous	119 SI-MA-LPO-LHA Skor1 Glut	Hypothalamus-extended amygdala	Yes	Mapt	2	0.9593	Increased	0.4602	0.5398	0.9356	0.9846	No	99.9	1221	786
Postpartum vs Nulliparous	119 SI-MA-LPO-LHA Skor1 Glut	Hypothalamus-extended amygdala	Yes	Sema6d	2	1.037	Decreased	0.5362	0.4638	0.9356	0.9846	No	81.7	277	233
Postpartum vs Nulliparous	119 SI-MA-LPO-LHA Skor1 Glut	Hypothalamus-extended amygdala	Yes	Chd4	2	0.9677	Increased	0.4697	0.5303	0.9356	0.9846	No	86.7	603	482
Postpartum vs Nulliparous	119 SI-MA-LPO-LHA Skor1 Glut	Hypothalamus-extended amygdala	Yes	Lynx1	2	0.9729	Increased	0.4745	0.5255	0.9356	0.9846	No	74.2	1290	720
Postpartum vs Nulliparous	119 SI-MA-LPO-LHA Skor1 Glut	Hypothalamus-extended amygdala	Yes	Tubb3	2	1.026	Decreased	0.5241	0.4759	0.9356	0.9846	No	92.3	996	650
Postpartum vs Nulliparous	119 SI-MA-LPO-LHA Skor1 Glut	Hypothalamus-extended amygdala	Yes	Fgf14	2	0.9891	Increased	0.4885	0.5115	0.9356	0.9846	No	100	218	272
Postpartum vs Nulliparous	119 SI-MA-LPO-LHA Skor1 Glut	Hypothalamus-extended amygdala	Yes	Sirpa	2	0.9907	Increased	0.4905	0.5095	0.9356	0.9846	No	81.6	491	401
Postpartum vs Nulliparous	119 SI-MA-LPO-LHA Skor1 Glut	Hypothalamus-extended amygdala	Yes	Grin2a	2	0.9908	Increased	0.4906	0.5094	0.9356	0.9846	No	73.8	271	288
Postpartum vs Nulliparous	119 SI-MA-LPO-LHA Skor1 Glut	Hypothalamus-extended amygdala	Yes	Slc17a7	2	1	Decreased	0.5007	0.4993	0.9356	0.9846	No	5.4	91	89
Postpartum vs Nulliparous	318 Astro-NT NN	Non-neuronal	Yes	Ntrk3	2	1.955	Decreased	0.9977	0.002314	0.9982	0.9846	Yes	78.9	1620	2129
Postpartum vs Nulliparous	318 Astro-NT NN	Non-neuronal	Yes	Mif	2	0.05844	Increased	0.00383	0.9962	0.9356	0.9979	Yes	41.5	774	531
Postpartum vs Nulliparous	318 Astro-NT NN	Non-neuronal	Yes	Maob	2	0.06014	Increased	0.004011	0.996	0.9356	0.9979	Yes	44.1	446	242
Postpartum vs Nulliparous	318 Astro-NT NN	Non-neuronal	Yes	Il18	2	0.08186	Increased	0.006218	0.9938	0.9356	0.9977	Yes	69	472	378
Postpartum vs Nulliparous	318 Astro-NT NN	Non-neuronal	Yes	Mfge8	2	0.1472	Increased	0.01738	0.9826	0.9356	0.9949	Yes	80.6	5241	4805
Postpartum vs Nulliparous	318 Astro-NT NN	Non-neuronal	Yes	Fgf13	2	0.1838	Increased	0.02474	0.9753	0.9356	0.9934	Yes	11.6	1494	1288
Postpartum vs Nulliparous	318 Astro-NT NN	Non-neuronal	Yes	Mag	2	1.805	Decreased	0.9725	0.02747	0.9878	0.9846	Yes	9.2	844	1191
Postpartum vs Nulliparous	318 Astro-NT NN	Non-neuronal	Yes	Eif4e	2	0.2166	Increased	0.03266	0.9673	0.9356	0.9919	Yes	31.7	258	153
Postpartum vs Nulliparous	318 Astro-NT NN	Non-neuronal	Yes	Fgfr2	2	0.2352	Increased	0.03766	0.9623	0.9356	0.9919	Yes	85.3	1960	1486
Postpartum vs Nulliparous	318 Astro-NT NN	Non-neuronal	Yes	Cntn2	2	1.748	Decreased	0.9581	0.04195	0.9837	0.9846	Yes	6.2	709	1127
Postpartum vs Nulliparous	318 Astro-NT NN	Non-neuronal	Yes	Stat3	2	0.2713	Increased	0.04767	0.9523	0.9356	0.9898	Yes	36.6	1988	1861
Postpartum vs Nulliparous	318 Astro-NT NN	Non-neuronal	Yes	Lrig1	2	1.727	Decreased	0.9521	0.04788	0.9807	0.9846	Yes	96	8818	7493
Postpartum vs Nulliparous	318 Astro-NT NN	Non-neuronal	Yes	S100b	2	0.2753	Increased	0.04854	0.9515	0.9356	0.9898	Yes	78.2	12576	9786
Postpartum vs Nulliparous	318 Astro-NT NN	Non-neuronal	Yes	Flt1	2	1.724	Decreased	0.9513	0.04872	0.9807	0.9846	Yes	4.5	504	497
Postpartum vs Nulliparous	318 Astro-NT NN	Non-neuronal	Yes	Prdx1	2	1.715	Decreased	0.9476	0.05244	0.979	0.9846	No	63.2	144	270
Postpartum vs Nulliparous	318 Astro-NT NN	Non-neuronal	Yes	Traf3ip2	2	1.713	Decreased	0.9473	0.05268	0.979	0.9846	No	19.8	313	397
Postpartum vs Nulliparous	318 Astro-NT NN	Non-neuronal	Yes	Tgfb2	2	0.3004	Increased	0.05676	0.9432	0.9356	0.9867	No	23.5	449	378
Postpartum vs Nulliparous	318 Astro-NT NN	Non-neuronal	Yes	Mog	2	1.697	Decreased	0.9425	0.05756	0.979	0.9846	No	5.2	354	385
Postpartum vs Nulliparous	318 Astro-NT NN	Non-neuronal	Yes	Ezh2	2	0.3034	Increased	0.05756	0.9424	0.9356	0.9867	No	19.7	494	347
Postpartum vs Nulliparous	318 Astro-NT NN	Non-neuronal	Yes	Vim	2	1.667	Decreased	0.9319	0.06813	0.9766	0.9846	No	3.1	677	975
Postpartum vs Nulliparous	318 Astro-NT NN	Non-neuronal	Yes	Mef2c	2	0.3345	Increased	0.06889	0.9311	0.9356	0.9859	No	21.2	674	620
Postpartum vs Nulliparous	318 Astro-NT NN	Non-neuronal	Yes	Ifnar2	2	0.3363	Increased	0.06921	0.9308	0.9356	0.9859	No	20.4	342	323
Postpartum vs Nulliparous	318 Astro-NT NN	Non-neuronal	Yes	Ptprz1	2	0.3516	Increased	0.07478	0.9252	0.9356	0.9859	No	99.9	4232	1947
Postpartum vs Nulliparous	318 Astro-NT NN	Non-neuronal	Yes	Gpx1	2	0.3526	Increased	0.07518	0.9248	0.9356	0.9859	No	12.6	3773	3471
Postpartum vs Nulliparous	318 Astro-NT NN	Non-neuronal	Yes	Cx3cl1	2	1.642	Decreased	0.9233	0.07666	0.9737	0.9846	No	9	1803	2551
Postpartum vs Nulliparous	318 Astro-NT NN	Non-neuronal	Yes	Ifngr2	2	0.4085	Increased	0.09523	0.9048	0.9356	0.9859	No	5.7	59	53
Postpartum vs Nulliparous	318 Astro-NT NN	Non-neuronal	Yes	Mertk	2	0.4104	Increased	0.09605	0.904	0.9356	0.9859	No	90.9	1706	1821
Postpartum vs Nulliparous	318 Astro-NT NN	Non-neuronal	Yes	Sox9	2	1.588	Decreased	0.9031	0.09686	0.9699	0.9846	No	82.2	6344	5777
Postpartum vs Nulliparous	318 Astro-NT NN	Non-neuronal	Yes	Slc1a3	2	0.4181	Increased	0.09913	0.9009	0.9356	0.9859	No	98.7	7771	5099
Postpartum vs Nulliparous	318 Astro-NT NN	Non-neuronal	Yes	Txlna	2	1.575	Decreased	0.8976	0.1024	0.9695	0.9846	No	25.2	1775	1908
Postpartum vs Nulliparous	318 Astro-NT NN	Non-neuronal	Yes	Tapbp	2	1.573	Decreased	0.8974	0.1026	0.9695	0.9846	No	19.7	1308	1570
Postpartum vs Nulliparous	318 Astro-NT NN	Non-neuronal	Yes	Hbegf	2	0.4374	Increased	0.1071	0.8929	0.9356	0.9859	No	20.1	680	704
Postpartum vs Nulliparous	318 Astro-NT NN	Non-neuronal	Yes	Vegfa	2	1.557	Decreased	0.8908	0.1092	0.9695	0.9846	No	80.1	3469	3511
Postpartum vs Nulliparous	318 Astro-NT NN	Non-neuronal	Yes	C4b	2	0.4457	Increased	0.1106	0.8894	0.9356	0.9859	No	11.5	2018	1946
Postpartum vs Nulliparous	318 Astro-NT NN	Non-neuronal	Yes	Fto	2	0.4477	Increased	0.1118	0.8882	0.9356	0.9859	No	69.2	2878	2298
Postpartum vs Nulliparous	318 Astro-NT NN	Non-neuronal	Yes	Lifr	2	0.4521	Increased	0.1136	0.8864	0.9356	0.9859	No	73.7	2015	1631
Postpartum vs Nulliparous	318 Astro-NT NN	Non-neuronal	Yes	Il6st	2	1.54	Decreased	0.8828	0.1172	0.9684	0.9846	No	40.4	6118	5407
Postpartum vs Nulliparous	318 Astro-NT NN	Non-neuronal	Yes	Sst	2	1.539	Decreased	0.8823	0.1177	0.9683	0.9846	No	3.1	451	628
Postpartum vs Nulliparous	318 Astro-NT NN	Non-neuronal	Yes	Clu	2	0.4661	Increased	0.1204	0.8796	0.9356	0.9859	No	96.9	17451	15314
Postpartum vs Nulliparous	318 Astro-NT NN	Non-neuronal	Yes	Nbn	2	0.4707	Increased	0.1221	0.8779	0.9356	0.9854	No	9.7	511	287
Postpartum vs Nulliparous	318 Astro-NT NN	Non-neuronal	Yes	Vegfb	2	0.479	Increased	0.1265	0.8735	0.9356	0.9846	No	42.2	4877	3751
Postpartum vs Nulliparous	318 Astro-NT NN	Non-neuronal	Yes	Tgfbr1	2	0.4836	Increased	0.1287	0.8713	0.9356	0.9846	No	18.9	356	262
Postpartum vs Nulliparous	318 Astro-NT NN	Non-neuronal	Yes	Cd63	2	0.4859	Increased	0.1296	0.8704	0.9356	0.9846	No	62.4	603	808
Postpartum vs Nulliparous	318 Astro-NT NN	Non-neuronal	Yes	Cryab	2	1.502	Decreased	0.8638	0.1362	0.9649	0.9846	No	33.5	1536	1743
Postpartum vs Nulliparous	318 Astro-NT NN	Non-neuronal	Yes	Aqp4	2	1.502	Decreased	0.8635	0.1365	0.9649	0.9846	No	94.2	7089	5826
Postpartum vs Nulliparous	318 Astro-NT NN	Non-neuronal	Yes	Ntrk2	2	0.5027	Increased	0.1394	0.8606	0.9356	0.9846	No	99.8	12620	9713
Postpartum vs Nulliparous	318 Astro-NT NN	Non-neuronal	Yes	Pax6	2	0.5095	Increased	0.1429	0.8571	0.9356	0.9846	No	29.5	352	337
Postpartum vs Nulliparous	318 Astro-NT NN	Non-neuronal	Yes	Pgr	2	0.5116	Increased	0.1443	0.8557	0.9356	0.9846	No	0.9	267	208
Postpartum vs Nulliparous	318 Astro-NT NN	Non-neuronal	Yes	Foxo1	2	0.5124	Increased	0.1447	0.8553	0.9356	0.9846	No	51.9	1848	2172
Postpartum vs Nulliparous	318 Astro-NT NN	Non-neuronal	Yes	Ccl25	2	0.5236	Increased	0.1501	0.8499	0.9356	0.9846	No	18.6	119	117
Postpartum vs Nulliparous	318 Astro-NT NN	Non-neuronal	Yes	Rgs8	2	0.5239	Increased	0.1502	0.8498	0.9356	0.9846	No	1.7	3120	2150
Postpartum vs Nulliparous	318 Astro-NT NN	Non-neuronal	Yes	Pvalb	2	0.5262	Increased	0.1516	0.8484	0.9356	0.9846	No	3.3	1307	917
Postpartum vs Nulliparous	318 Astro-NT NN	Non-neuronal	Yes	Ifnar1	2	1.461	Decreased	0.8414	0.1586	0.9631	0.9846	No	23.8	561	618
Postpartum vs Nulliparous	318 Astro-NT NN	Non-neuronal	Yes	Nfasc	2	1.456	Decreased	0.8389	0.1611	0.963	0.9846	No	54.6	1560	1820
Postpartum vs Nulliparous	318 Astro-NT NN	Non-neuronal	Yes	Apoe	2	0.5439	Increased	0.1611	0.8389	0.9356	0.9846	No	99.9	23022	18943
Postpartum vs Nulliparous	318 Astro-NT NN	Non-neuronal	Yes	Camk2a	2	0.5503	Increased	0.164	0.836	0.9356	0.9846	No	7.2	8574	9244
Postpartum vs Nulliparous	318 Astro-NT NN	Non-neuronal	Yes	Crym	2	0.5512	Increased	0.1646	0.8354	0.9356	0.9846	No	0.4	219	207
Postpartum vs Nulliparous	318 Astro-NT NN	Non-neuronal	Yes	Dkk3	2	0.5537	Increased	0.1655	0.8345	0.9356	0.9846	No	9.8	1772	1836
Postpartum vs Nulliparous	318 Astro-NT NN	Non-neuronal	Yes	Sirpa	2	0.5565	Increased	0.167	0.833	0.9356	0.9846	No	61.2	5568	5452
Postpartum vs Nulliparous	318 Astro-NT NN	Non-neuronal	Yes	Foxp1	2	1.44	Decreased	0.8313	0.1687	0.9614	0.9846	No	75.6	996	1036
Postpartum vs Nulliparous	318 Astro-NT NN	Non-neuronal	Yes	Nfat5	2	0.5605	Increased	0.1692	0.8308	0.9356	0.9846	No	77.1	2157	1706
Postpartum vs Nulliparous	318 Astro-NT NN	Non-neuronal	Yes	Itpr2	2	0.5653	Increased	0.1717	0.8283	0.9356	0.9846	No	79.5	996	938
Postpartum vs Nulliparous	318 Astro-NT NN	Non-neuronal	Yes	Csf1	2	1.432	Decreased	0.8265	0.1735	0.961	0.9846	No	22.6	742	1101
Postpartum vs Nulliparous	318 Astro-NT NN	Non-neuronal	Yes	Notch1	2	1.429	Decreased	0.8254	0.1746	0.961	0.9846	No	62.6	2982	3064
Postpartum vs Nulliparous	318 Astro-NT NN	Non-neuronal	Yes	Mapt	2	0.5718	Increased	0.1752	0.8248	0.9356	0.9846	No	60.2	9050	8527
Postpartum vs Nulliparous	318 Astro-NT NN	Non-neuronal	Yes	Lhx2	2	0.5772	Increased	0.1776	0.8224	0.9356	0.9846	No	2.5	63	61
Postpartum vs Nulliparous	318 Astro-NT NN	Non-neuronal	Yes	Pou3f3	2	1.42	Decreased	0.8214	0.1786	0.9608	0.9846	No	63.4	6210	6660
Postpartum vs Nulliparous	318 Astro-NT NN	Non-neuronal	Yes	Slc32a1	2	1.414	Decreased	0.8183	0.1817	0.9607	0.9846	No	2.1	5438	5743
Postpartum vs Nulliparous	318 Astro-NT NN	Non-neuronal	Yes	Egfr	2	0.5955	Increased	0.1873	0.8127	0.9356	0.9846	No	74.4	1461	1413
Postpartum vs Nulliparous	318 Astro-NT NN	Non-neuronal	Yes	Id3	2	1.402	Decreased	0.8115	0.1885	0.9587	0.9846	No	40.3	397	697
Postpartum vs Nulliparous	318 Astro-NT NN	Non-neuronal	Yes	Stat1	2	0.6043	Increased	0.1922	0.8078	0.9356	0.9846	No	12.7	282	209
Postpartum vs Nulliparous	318 Astro-NT NN	Non-neuronal	Yes	Clstn1	2	1.393	Decreased	0.8065	0.1935	0.9563	0.9846	No	58.1	5272	5907
Postpartum vs Nulliparous	318 Astro-NT NN	Non-neuronal	Yes	Lix1	2	0.62	Increased	0.2013	0.7987	0.9356	0.9846	No	56.7	1357	1196
Postpartum vs Nulliparous	318 Astro-NT NN	Non-neuronal	Yes	Tle3	2	0.6255	Increased	0.2051	0.7949	0.9356	0.9846	No	14.9	958	1099
Postpartum vs Nulliparous	318 Astro-NT NN	Non-neuronal	Yes	Rad50	2	0.6258	Increased	0.2054	0.7946	0.9356	0.9846	No	11.6	863	682
Postpartum vs Nulliparous	318 Astro-NT NN	Non-neuronal	Yes	Unc5d	2	0.6268	Increased	0.2059	0.7941	0.9356	0.9846	No	5.6	927	616
Postpartum vs Nulliparous	318 Astro-NT NN	Non-neuronal	Yes	Fgf14	2	1.368	Decreased	0.7918	0.2082	0.9519	0.9846	No	91.7	781	1168
Postpartum vs Nulliparous	318 Astro-NT NN	Non-neuronal	Yes	Tbr1	2	1.365	Decreased	0.7896	0.2104	0.9515	0.9846	No	0.2	451	588
Postpartum vs Nulliparous	318 Astro-NT NN	Non-neuronal	Yes	Ptn	2	1.358	Decreased	0.7847	0.2153	0.9511	0.9846	No	86.4	4293	4670
Postpartum vs Nulliparous	318 Astro-NT NN	Non-neuronal	Yes	Fgf1	2	0.6517	Increased	0.2206	0.7794	0.9356	0.9846	No	74	6241	5353
Postpartum vs Nulliparous	318 Astro-NT NN	Non-neuronal	Yes	Bcl2	2	0.6663	Increased	0.2291	0.7709	0.9356	0.9846	No	73.4	1264	996
Postpartum vs Nulliparous	318 Astro-NT NN	Non-neuronal	Yes	Sox8	2	1.333	Decreased	0.7703	0.2297	0.9495	0.9846	No	47.5	2862	2979
Postpartum vs Nulliparous	318 Astro-NT NN	Non-neuronal	Yes	Grm3	2	0.6769	Increased	0.2358	0.7642	0.9356	0.9846	No	81.3	3118	2557
Postpartum vs Nulliparous	318 Astro-NT NN	Non-neuronal	Yes	Ehmt2	2	0.687	Increased	0.2424	0.7576	0.9356	0.9846	No	24.4	5914	6976
Postpartum vs Nulliparous	318 Astro-NT NN	Non-neuronal	Yes	Cxcl14	2	0.69	Increased	0.2443	0.7557	0.9356	0.9846	No	81.2	8103	7300
Postpartum vs Nulliparous	318 Astro-NT NN	Non-neuronal	Yes	Reln	2	0.6925	Increased	0.2463	0.7537	0.9356	0.9846	No	25.3	280	283
Postpartum vs Nulliparous	318 Astro-NT NN	Non-neuronal	Yes	S100a10	2	0.6977	Increased	0.2496	0.7504	0.9356	0.9846	No	15.9	291	258
Postpartum vs Nulliparous	318 Astro-NT NN	Non-neuronal	Yes	Hmgb1	2	0.7064	Increased	0.2549	0.7451	0.9356	0.9846	No	65.2	560	306
Postpartum vs Nulliparous	318 Astro-NT NN	Non-neuronal	Yes	Idi1	2	1.29	Decreased	0.7428	0.2572	0.9495	0.9846	No	29.3	1948	1461
Postpartum vs Nulliparous	318 Astro-NT NN	Non-neuronal	Yes	Cr2	2	0.711	Increased	0.2579	0.7421	0.9356	0.9846	No	9.2	64	83
Postpartum vs Nulliparous	318 Astro-NT NN	Non-neuronal	Yes	Sox2	2	1.288	Decreased	0.7409	0.2591	0.9495	0.9846	No	74.9	6146	5204
Postpartum vs Nulliparous	318 Astro-NT NN	Non-neuronal	Yes	Jak1	2	0.7127	Increased	0.2593	0.7407	0.9356	0.9846	No	55.6	3970	2823
Postpartum vs Nulliparous	318 Astro-NT NN	Non-neuronal	Yes	Lamp1	2	0.7138	Increased	0.2599	0.7401	0.9356	0.9846	No	77.2	13778	10654
Postpartum vs Nulliparous	318 Astro-NT NN	Non-neuronal	Yes	Chd3	2	1.284	Decreased	0.7387	0.2613	0.9495	0.9846	No	15.6	17964	15350
Postpartum vs Nulliparous	318 Astro-NT NN	Non-neuronal	Yes	Axl	2	0.7248	Increased	0.267	0.733	0.9356	0.9846	No	38.2	3762	4703
Postpartum vs Nulliparous	318 Astro-NT NN	Non-neuronal	Yes	P2ry12	2	0.7258	Increased	0.2679	0.7321	0.9356	0.9846	No	7.8	395	250
Postpartum vs Nulliparous	318 Astro-NT NN	Non-neuronal	Yes	Igf2	2	1.274	Decreased	0.732	0.268	0.9488	0.9846	No	0.3	367	421
Postpartum vs Nulliparous	318 Astro-NT NN	Non-neuronal	Yes	Tfeb	2	0.7306	Increased	0.2713	0.7287	0.9356	0.9846	No	18.5	401	569
Postpartum vs Nulliparous	318 Astro-NT NN	Non-neuronal	Yes	Olig1	2	1.261	Decreased	0.7228	0.2772	0.9468	0.9846	No	56.4	7513	7422
Postpartum vs Nulliparous	318 Astro-NT NN	Non-neuronal	Yes	Sqle	2	1.26	Decreased	0.7222	0.2778	0.9464	0.9846	No	25.6	1905	2176
Postpartum vs Nulliparous	318 Astro-NT NN	Non-neuronal	Yes	Syt1	2	0.7421	Increased	0.2793	0.7207	0.9356	0.9846	No	19.4	3583	3300
Postpartum vs Nulliparous	318 Astro-NT NN	Non-neuronal	Yes	Cplx2	2	0.7486	Increased	0.2837	0.7163	0.9356	0.9846	No	20.1	13277	12979
Postpartum vs Nulliparous	318 Astro-NT NN	Non-neuronal	Yes	Agt	2	0.7531	Increased	0.2871	0.7129	0.9356	0.9846	No	90.7	10318	8622
Postpartum vs Nulliparous	318 Astro-NT NN	Non-neuronal	Yes	Cntn1	2	0.7534	Increased	0.2875	0.7125	0.9356	0.9846	No	92.4	7493	5388
Postpartum vs Nulliparous	318 Astro-NT NN	Non-neuronal	Yes	Grin2c	2	0.7608	Increased	0.2923	0.7077	0.9356	0.9846	No	64.8	1773	2432
Postpartum vs Nulliparous	318 Astro-NT NN	Non-neuronal	Yes	Olig2	2	0.7646	Increased	0.2953	0.7047	0.9356	0.9846	No	26.2	2039	1922
Postpartum vs Nulliparous	318 Astro-NT NN	Non-neuronal	Yes	Pdgfrb	2	1.232	Decreased	0.7023	0.2977	0.9428	0.9846	No	33.8	968	1254
Postpartum vs Nulliparous	318 Astro-NT NN	Non-neuronal	Yes	Il15ra	2	0.7731	Increased	0.3013	0.6987	0.9356	0.9846	No	28.3	305	343
Postpartum vs Nulliparous	318 Astro-NT NN	Non-neuronal	Yes	Tubb3	2	0.7743	Increased	0.3022	0.6978	0.9356	0.9846	No	4.7	5016	4788
Postpartum vs Nulliparous	318 Astro-NT NN	Non-neuronal	Yes	Il10rb	2	1.226	Decreased	0.6977	0.3023	0.9417	0.9846	No	7.5	318	271
Postpartum vs Nulliparous	318 Astro-NT NN	Non-neuronal	Yes	Chd4	2	0.7752	Increased	0.3026	0.6974	0.9356	0.9846	No	74.7	5998	6012
Postpartum vs Nulliparous	318 Astro-NT NN	Non-neuronal	Yes	Notch3	2	1.222	Decreased	0.6955	0.3045	0.9413	0.9846	No	36.5	2113	2718
Postpartum vs Nulliparous	318 Astro-NT NN	Non-neuronal	Yes	Hes1	2	0.7785	Increased	0.3053	0.6947	0.9356	0.9846	No	41.3	367	330
Postpartum vs Nulliparous	318 Astro-NT NN	Non-neuronal	Yes	Nfkb1	2	0.7879	Increased	0.3117	0.6883	0.9356	0.9846	No	60.2	873	903
Postpartum vs Nulliparous	318 Astro-NT NN	Non-neuronal	Yes	Cnp	2	1.207	Decreased	0.6856	0.3144	0.9387	0.9846	No	57.9	8997	8318
Postpartum vs Nulliparous	318 Astro-NT NN	Non-neuronal	Yes	Sox5	2	0.7996	Increased	0.3198	0.6802	0.9356	0.9846	No	91.7	1592	1471
Postpartum vs Nulliparous	318 Astro-NT NN	Non-neuronal	Yes	Chd7	2	1.189	Decreased	0.6719	0.3281	0.9369	0.9846	No	61.2	680	830
Postpartum vs Nulliparous	318 Astro-NT NN	Non-neuronal	Yes	Foxp2	2	1.187	Decreased	0.671	0.329	0.9369	0.9846	No	8.5	63	88
Postpartum vs Nulliparous	318 Astro-NT NN	Non-neuronal	Yes	C1qb	2	1.183	Decreased	0.6678	0.3322	0.9369	0.9846	No	2.5	466	434
Postpartum vs Nulliparous	318 Astro-NT NN	Non-neuronal	Yes	Gadd45g	2	1.182	Decreased	0.6673	0.3327	0.9369	0.9846	No	36.8	878	1289
Postpartum vs Nulliparous	318 Astro-NT NN	Non-neuronal	Yes	Fgfr1	2	0.8203	Increased	0.3345	0.6655	0.9356	0.9846	No	60.7	1668	2295
Postpartum vs Nulliparous	318 Astro-NT NN	Non-neuronal	Yes	Gfap	2	1.169	Decreased	0.6565	0.3435	0.9356	0.9846	No	21.6	8477	6590
Postpartum vs Nulliparous	318 Astro-NT NN	Non-neuronal	Yes	Prox1	2	1.167	Decreased	0.6552	0.3448	0.9356	0.9846	No	6.7	194	171
Postpartum vs Nulliparous	318 Astro-NT NN	Non-neuronal	Yes	Satb2	2	1.165	Decreased	0.6545	0.3455	0.9356	0.9846	No	1.2	126	140
Postpartum vs Nulliparous	318 Astro-NT NN	Non-neuronal	Yes	Grm4	2	0.8351	Increased	0.3458	0.6542	0.9356	0.9846	No	4.3	399	426
Postpartum vs Nulliparous	318 Astro-NT NN	Non-neuronal	Yes	Gria2	2	1.164	Decreased	0.6531	0.3469	0.9356	0.9846	No	84.5	5347	5102
Postpartum vs Nulliparous	318 Astro-NT NN	Non-neuronal	Yes	Msmo1	2	1.159	Decreased	0.6483	0.3517	0.9356	0.9846	No	66.3	1007	815
Postpartum vs Nulliparous	318 Astro-NT NN	Non-neuronal	Yes	Atp13a5	2	1.158	Decreased	0.6482	0.3518	0.9356	0.9846	No	36.7	194	239
Postpartum vs Nulliparous	318 Astro-NT NN	Non-neuronal	Yes	Lrp1	2	1.157	Decreased	0.6475	0.3525	0.9356	0.9846	No	94.4	14511	12933
Postpartum vs Nulliparous	318 Astro-NT NN	Non-neuronal	Yes	Cd9	2	1.155	Decreased	0.6458	0.3543	0.9356	0.9846	No	23.8	957	925
Postpartum vs Nulliparous	318 Astro-NT NN	Non-neuronal	Yes	Igfbp2	2	1.147	Decreased	0.6388	0.3612	0.9356	0.9846	No	26.9	382	649
Postpartum vs Nulliparous	318 Astro-NT NN	Non-neuronal	Yes	Neurod2	2	1.141	Decreased	0.6332	0.3668	0.9356	0.9846	No	0.3	99	185
Postpartum vs Nulliparous	318 Astro-NT NN	Non-neuronal	Yes	Lmo4	2	0.8599	Increased	0.3677	0.6323	0.9356	0.9846	No	42.2	1757	1473
Postpartum vs Nulliparous	318 Astro-NT NN	Non-neuronal	Yes	Adrb1	2	1.136	Decreased	0.6293	0.3707	0.9356	0.9846	No	21.7	593	747
Postpartum vs Nulliparous	318 Astro-NT NN	Non-neuronal	Yes	Pigf	2	1.127	Decreased	0.6211	0.3789	0.9356	0.9846	No	8.7	226	237
Postpartum vs Nulliparous	318 Astro-NT NN	Non-neuronal	Yes	Fdft1	2	0.8776	Increased	0.3824	0.6176	0.9356	0.9846	No	36.8	953	899
Postpartum vs Nulliparous	318 Astro-NT NN	Non-neuronal	Yes	Mbp	2	0.8788	Increased	0.3833	0.6167	0.9356	0.9846	No	58.2	26219	19786
Postpartum vs Nulliparous	318 Astro-NT NN	Non-neuronal	Yes	Il11ra1	2	0.8861	Increased	0.3899	0.6101	0.9356	0.9846	No	27.8	569	498
Postpartum vs Nulliparous	318 Astro-NT NN	Non-neuronal	Yes	Tmeff1	2	1.109	Decreased	0.606	0.394	0.9356	0.9846	No	9.4	2345	1792
Postpartum vs Nulliparous	318 Astro-NT NN	Non-neuronal	Yes	Nr3c2	2	0.8908	Increased	0.3942	0.6058	0.9356	0.9846	No	84.8	2809	2407
Postpartum vs Nulliparous	318 Astro-NT NN	Non-neuronal	Yes	Gad1	2	1.105	Decreased	0.6025	0.3975	0.9356	0.9846	No	6.5	5842	4530
Postpartum vs Nulliparous	318 Astro-NT NN	Non-neuronal	Yes	Synm	2	1.098	Decreased	0.5966	0.4034	0.9356	0.9846	No	3	1253	1431
Postpartum vs Nulliparous	318 Astro-NT NN	Non-neuronal	Yes	C1qc	2	1.097	Decreased	0.5958	0.4042	0.9356	0.9846	No	1.7	288	269
Postpartum vs Nulliparous	318 Astro-NT NN	Non-neuronal	Yes	Notch2	2	0.9069	Increased	0.408	0.592	0.9356	0.9846	No	52.3	2075	2442
Postpartum vs Nulliparous	318 Astro-NT NN	Non-neuronal	Yes	Eif2ak2	2	0.909	Increased	0.4097	0.5903	0.9356	0.9846	No	24.5	682	483
Postpartum vs Nulliparous	318 Astro-NT NN	Non-neuronal	Yes	Cr1l	2	0.9112	Increased	0.4115	0.5885	0.9356	0.9846	No	27.8	336	335
Postpartum vs Nulliparous	318 Astro-NT NN	Non-neuronal	Yes	Slc17a7	2	1.089	Decreased	0.5885	0.4115	0.9356	0.9846	No	1.3	261	715
Postpartum vs Nulliparous	318 Astro-NT NN	Non-neuronal	Yes	Car2	2	0.9119	Increased	0.412	0.588	0.9356	0.9846	No	65.5	4409	3650
Postpartum vs Nulliparous	318 Astro-NT NN	Non-neuronal	Yes	Tle4	2	1.086	Decreased	0.5862	0.4138	0.9356	0.9846	No	68.8	3235	2555
Postpartum vs Nulliparous	318 Astro-NT NN	Non-neuronal	Yes	Sall1	2	1.083	Decreased	0.5836	0.4164	0.9356	0.9846	No	15.5	1421	1615
Postpartum vs Nulliparous	318 Astro-NT NN	Non-neuronal	Yes	Cx3cr1	2	0.922	Increased	0.4206	0.5794	0.9356	0.9846	No	6.2	390	357
Postpartum vs Nulliparous	318 Astro-NT NN	Non-neuronal	Yes	Slc17a6	2	1.076	Decreased	0.5776	0.4224	0.9356	0.9846	No	4.3	463	347
Postpartum vs Nulliparous	318 Astro-NT NN	Non-neuronal	Yes	Prlr	2	1.072	Decreased	0.5734	0.4266	0.9356	0.9846	No	1.7	406	316
Postpartum vs Nulliparous	318 Astro-NT NN	Non-neuronal	Yes	Cux2	2	1.071	Decreased	0.5728	0.4272	0.9356	0.9846	No	17.7	1173	1007
Postpartum vs Nulliparous	318 Astro-NT NN	Non-neuronal	Yes	Tle1	2	1.07	Decreased	0.5716	0.4284	0.9356	0.9846	No	26.2	1049	1252
Postpartum vs Nulliparous	318 Astro-NT NN	Non-neuronal	Yes	Tyk2	2	0.9333	Increased	0.4309	0.5691	0.9356	0.9846	No	11	458	599
Postpartum vs Nulliparous	318 Astro-NT NN	Non-neuronal	Yes	Nrg3	2	0.9384	Increased	0.4363	0.5637	0.9356	0.9846	No	18.3	316	278
Postpartum vs Nulliparous	318 Astro-NT NN	Non-neuronal	Yes	Jph4	2	0.9399	Increased	0.4378	0.5622	0.9356	0.9846	No	4.6	787	983
Postpartum vs Nulliparous	318 Astro-NT NN	Non-neuronal	Yes	Calb1	2	1.059	Decreased	0.5608	0.4392	0.9356	0.9846	No	2.3	449	296
Postpartum vs Nulliparous	318 Astro-NT NN	Non-neuronal	Yes	Sv2a	2	1.058	Decreased	0.5596	0.4404	0.9356	0.9846	No	9.7	740	841
Postpartum vs Nulliparous	318 Astro-NT NN	Non-neuronal	Yes	Gas6	2	1.054	Decreased	0.5559	0.4441	0.9356	0.9846	No	27.4	2620	2732
Postpartum vs Nulliparous	318 Astro-NT NN	Non-neuronal	Yes	Vcam1	2	1.053	Decreased	0.5558	0.4442	0.9356	0.9846	No	45.6	1546	1431
Postpartum vs Nulliparous	318 Astro-NT NN	Non-neuronal	Yes	Bcl11b	2	0.9505	Increased	0.4479	0.5521	0.9356	0.9846	No	1.2	1090	974
Postpartum vs Nulliparous	318 Astro-NT NN	Non-neuronal	Yes	Jak2	2	0.9507	Increased	0.448	0.552	0.9356	0.9846	No	21.8	1332	1138
Postpartum vs Nulliparous	318 Astro-NT NN	Non-neuronal	Yes	Sema6d	2	0.9524	Increased	0.4494	0.5506	0.9356	0.9846	No	86.2	2869	2374
Postpartum vs Nulliparous	318 Astro-NT NN	Non-neuronal	Yes	Lynx1	2	1.044	Decreased	0.5477	0.4523	0.9356	0.9846	No	12.8	9996	8896
Postpartum vs Nulliparous	318 Astro-NT NN	Non-neuronal	Yes	Ythdc1	2	1.044	Decreased	0.5473	0.4527	0.9356	0.9846	No	52.4	2006	1479
Postpartum vs Nulliparous	318 Astro-NT NN	Non-neuronal	Yes	Dtx4	2	0.9562	Increased	0.4532	0.5468	0.9356	0.9846	No	27.7	3086	2783
Postpartum vs Nulliparous	318 Astro-NT NN	Non-neuronal	Yes	Cux1	2	1.039	Decreased	0.5412	0.4588	0.9356	0.9846	No	60.9	1829	1697
Postpartum vs Nulliparous	318 Astro-NT NN	Non-neuronal	Yes	Irf2	2	0.9615	Increased	0.459	0.541	0.9356	0.9846	No	60.7	703	674
Postpartum vs Nulliparous	318 Astro-NT NN	Non-neuronal	Yes	Sparc	2	1.037	Decreased	0.5398	0.4603	0.9356	0.9846	No	98.7	24232	18239
Postpartum vs Nulliparous	318 Astro-NT NN	Non-neuronal	Yes	Cd47	2	1.037	Decreased	0.5396	0.4604	0.9356	0.9846	No	54	3036	2164
Postpartum vs Nulliparous	318 Astro-NT NN	Non-neuronal	Yes	Stmn2	2	1.03	Decreased	0.5323	0.4677	0.9356	0.9846	No	9.4	7416	4847
Postpartum vs Nulliparous	318 Astro-NT NN	Non-neuronal	Yes	Aspa	2	0.9706	Increased	0.4689	0.5311	0.9356	0.9846	No	22	167	133
Postpartum vs Nulliparous	318 Astro-NT NN	Non-neuronal	Yes	Nr3c1	2	0.9707	Increased	0.4691	0.5309	0.9356	0.9846	No	67.5	2473	1734
Postpartum vs Nulliparous	318 Astro-NT NN	Non-neuronal	Yes	Hmgcs1	2	1.028	Decreased	0.53	0.47	0.9356	0.9846	No	46.7	5652	4302
Postpartum vs Nulliparous	318 Astro-NT NN	Non-neuronal	Yes	Pdgfc	2	1.023	Decreased	0.5243	0.4757	0.9356	0.9846	No	19.5	239	266
Postpartum vs Nulliparous	318 Astro-NT NN	Non-neuronal	Yes	Gad2	2	1.022	Decreased	0.5229	0.4771	0.9356	0.9846	No	8.7	6006	4649
Postpartum vs Nulliparous	318 Astro-NT NN	Non-neuronal	Yes	Ctss	2	1.021	Decreased	0.5224	0.4776	0.9356	0.9846	No	1.5	1339	926
Postpartum vs Nulliparous	318 Astro-NT NN	Non-neuronal	Yes	Grin2b	2	1.02	Decreased	0.5208	0.4792	0.9356	0.9846	No	55.2	1732	1566
Postpartum vs Nulliparous	318 Astro-NT NN	Non-neuronal	Yes	Mdga1	2	0.9928	Increased	0.4919	0.5081	0.9356	0.9846	No	4	1760	1927
Postpartum vs Nulliparous	318 Astro-NT NN	Non-neuronal	Yes	Gap43	2	0.9956	Increased	0.4953	0.5048	0.9356	0.9846	No	13.6	8626	6519
Postpartum vs Nulliparous	318 Astro-NT NN	Non-neuronal	Yes	Hdgf	2	0.9958	Increased	0.4953	0.5047	0.9356	0.9846	No	33.8	4042	3174
Postpartum vs Nulliparous	318 Astro-NT NN	Non-neuronal	Yes	Stat2	2	0.996	Increased	0.4955	0.5045	0.9356	0.9846	No	16.1	144	160
Postpartum vs Nulliparous	318 Astro-NT NN	Non-neuronal	Yes	Grin2a	2	1.002	Decreased	0.5029	0.4971	0.9356	0.9846	No	3.3	736	719
Postpartum vs Nulliparous	318 Astro-NT NN	Non-neuronal	Yes	Kitl	2	1.002	Decreased	0.5029	0.4971	0.9356	0.9846	No	6.5	215	145
Postpartum vs Nulliparous	318 Astro-NT NN	Non-neuronal	Yes	Cd27	2	0.9992	Increased	0.4989	0.5011	0.9356	0.9846	No	17.5	114	101
Postpartum vs Nulliparous	318 Astro-NT NN	Non-neuronal	Yes	Otx2	2	1.001	Decreased	0.5007	0.4993	0.9356	0.9846	No	16	339	385
Postpartum vs Nulliparous	319 Astro-TE NN	Non-neuronal	Yes	Ezh2	2	0.08969	Increased	0.006487	0.9935	0.9356	0.9977	Yes	21.5	858	724
Postpartum vs Nulliparous	319 Astro-TE NN	Non-neuronal	Yes	Col1a1	2	1.89	Decreased	0.9899	0.01009	0.9953	0.9846	Yes	8.8	144	516
Postpartum vs Nulliparous	319 Astro-TE NN	Non-neuronal	Yes	Prdx1	2	1.87	Decreased	0.9865	0.0135	0.9929	0.9846	Yes	74.2	385	668
Postpartum vs Nulliparous	319 Astro-TE NN	Non-neuronal	Yes	Csf1r	2	1.865	Decreased	0.9857	0.01425	0.9923	0.9846	Yes	2.8	1013	1509
Postpartum vs Nulliparous	319 Astro-TE NN	Non-neuronal	Yes	Ciita	2	1.865	Decreased	0.9857	0.01432	0.9923	0.9846	Yes	1.3	41	118
Postpartum vs Nulliparous	319 Astro-TE NN	Non-neuronal	Yes	Cspg4	2	1.835	Decreased	0.9801	0.01989	0.9908	0.9846	Yes	2.5	191	319
Postpartum vs Nulliparous	319 Astro-TE NN	Non-neuronal	Yes	Fgfr2	2	0.1928	Increased	0.02633	0.9737	0.9356	0.9934	Yes	95.5	5148	4613
Postpartum vs Nulliparous	319 Astro-TE NN	Non-neuronal	Yes	Esam	2	1.803	Decreased	0.9726	0.02739	0.9878	0.9846	Yes	0.8	94	151
Postpartum vs Nulliparous	319 Astro-TE NN	Non-neuronal	Yes	Cntn1	2	0.208	Increased	0.0302	0.9698	0.9356	0.9923	Yes	65.3	6003	5546
Postpartum vs Nulliparous	319 Astro-TE NN	Non-neuronal	Yes	Ackr3	2	1.791	Decreased	0.9696	0.03038	0.9875	0.9846	Yes	3.1	488	785
Postpartum vs Nulliparous	319 Astro-TE NN	Non-neuronal	Yes	Ntrk3	2	1.788	Decreased	0.969	0.03103	0.9872	0.9846	Yes	33.5	1177	1871
Postpartum vs Nulliparous	319 Astro-TE NN	Non-neuronal	Yes	Ntrk2	2	0.2269	Increased	0.03554	0.9645	0.9356	0.9919	Yes	99.8	11826	11318
Postpartum vs Nulliparous	319 Astro-TE NN	Non-neuronal	Yes	Ccl25	2	0.2377	Increased	0.03852	0.9615	0.9356	0.9919	Yes	22.4	192	230
Postpartum vs Nulliparous	319 Astro-TE NN	Non-neuronal	Yes	Rad50	2	0.2431	Increased	0.03997	0.96	0.9356	0.9919	Yes	14.4	1329	1304
Postpartum vs Nulliparous	319 Astro-TE NN	Non-neuronal	Yes	Pax6	2	0.2461	Increased	0.04077	0.9592	0.9356	0.9918	Yes	55.5	2601	2731
Postpartum vs Nulliparous	319 Astro-TE NN	Non-neuronal	Yes	Vegfa	2	1.727	Decreased	0.9514	0.04863	0.9807	0.9846	Yes	87.1	8836	9813
Postpartum vs Nulliparous	319 Astro-TE NN	Non-neuronal	Yes	Slc1a3	2	0.2816	Increased	0.05085	0.9492	0.9356	0.9888	No	100	10919	9142
Postpartum vs Nulliparous	319 Astro-TE NN	Non-neuronal	Yes	Sfrp1	2	0.2878	Increased	0.05329	0.9467	0.9356	0.9873	No	9.5	4052	4625
Postpartum vs Nulliparous	319 Astro-TE NN	Non-neuronal	Yes	Sstr2	2	1.71	Decreased	0.9461	0.05388	0.979	0.9846	No	1	201	257
Postpartum vs Nulliparous	319 Astro-TE NN	Non-neuronal	Yes	C4b	2	0.2918	Increased	0.05476	0.9452	0.9356	0.9871	No	14.4	2331	2548
Postpartum vs Nulliparous	319 Astro-TE NN	Non-neuronal	Yes	Hes1	2	0.2926	Increased	0.05521	0.9448	0.9356	0.9871	No	40	522	478
Postpartum vs Nulliparous	319 Astro-TE NN	Non-neuronal	Yes	Id3	2	1.699	Decreased	0.9419	0.05811	0.979	0.9846	No	53.6	993	1660
Postpartum vs Nulliparous	319 Astro-TE NN	Non-neuronal	Yes	Fto	2	0.3127	Increased	0.06192	0.9381	0.9356	0.9861	No	73	2969	2760
Postpartum vs Nulliparous	319 Astro-TE NN	Non-neuronal	Yes	Bdnf	2	1.687	Decreased	0.938	0.06197	0.9773	0.9846	No	4.2	201	332
Postpartum vs Nulliparous	319 Astro-TE NN	Non-neuronal	Yes	Tnfsf12	2	0.3149	Increased	0.06268	0.9373	0.9356	0.986	No	18	457	421
Postpartum vs Nulliparous	319 Astro-TE NN	Non-neuronal	Yes	Adam12	2	0.316	Increased	0.06322	0.9368	0.9356	0.9859	No	1.2	117	152
Postpartum vs Nulliparous	319 Astro-TE NN	Non-neuronal	Yes	Cntn6	2	0.3274	Increased	0.06697	0.933	0.9356	0.9859	No	2.4	201	158
Postpartum vs Nulliparous	319 Astro-TE NN	Non-neuronal	Yes	Ifngr2	2	0.3307	Increased	0.06848	0.9315	0.9356	0.9859	No	9.5	89	113
Postpartum vs Nulliparous	319 Astro-TE NN	Non-neuronal	Yes	Eif4e	2	0.3308	Increased	0.06849	0.9315	0.9356	0.9859	No	34.2	364	293
Postpartum vs Nulliparous	319 Astro-TE NN	Non-neuronal	Yes	Irf9	2	1.667	Decreased	0.9309	0.0691	0.9766	0.9846	No	8.4	62	115
Postpartum vs Nulliparous	319 Astro-TE NN	Non-neuronal	Yes	Irf2	2	0.3562	Increased	0.07648	0.9235	0.9356	0.9859	No	58.1	968	1134
Postpartum vs Nulliparous	319 Astro-TE NN	Non-neuronal	Yes	Mettl3	2	0.3647	Increased	0.07921	0.9208	0.9356	0.9859	No	14.2	1012	991
Postpartum vs Nulliparous	319 Astro-TE NN	Non-neuronal	Yes	Il18	2	0.3775	Increased	0.08398	0.916	0.9356	0.9859	No	87.3	1082	1073
Postpartum vs Nulliparous	319 Astro-TE NN	Non-neuronal	Yes	Msmo1	2	0.3816	Increased	0.08606	0.9139	0.9356	0.9859	No	84.7	3027	2418
Postpartum vs Nulliparous	319 Astro-TE NN	Non-neuronal	Yes	Il11ra1	2	0.3966	Increased	0.09255	0.9075	0.9356	0.9859	No	28	736	712
Postpartum vs Nulliparous	319 Astro-TE NN	Non-neuronal	Yes	Mef2c	2	0.4024	Increased	0.09478	0.9052	0.9356	0.9859	No	35.7	3405	3125
Postpartum vs Nulliparous	319 Astro-TE NN	Non-neuronal	Yes	Pecam1	2	1.597	Decreased	0.9048	0.09525	0.9701	0.9846	No	1.7	422	501
Postpartum vs Nulliparous	319 Astro-TE NN	Non-neuronal	Yes	Lhx2	2	0.4058	Increased	0.09655	0.9035	0.9356	0.9859	No	73.1	1522	1132
Postpartum vs Nulliparous	319 Astro-TE NN	Non-neuronal	Yes	Erap1	2	0.4099	Increased	0.09859	0.9014	0.9356	0.9859	No	10.6	246	178
Postpartum vs Nulliparous	319 Astro-TE NN	Non-neuronal	Yes	Tnc	2	1.587	Decreased	0.8999	0.1001	0.9695	0.9846	No	22.8	1587	2217
Postpartum vs Nulliparous	319 Astro-TE NN	Non-neuronal	Yes	C1qb	2	1.585	Decreased	0.8994	0.1006	0.9695	0.9846	No	2.7	379	557
Postpartum vs Nulliparous	319 Astro-TE NN	Non-neuronal	Yes	Sp9	2	1.584	Decreased	0.899	0.101	0.9695	0.9846	No	0.8	531	827
Postpartum vs Nulliparous	319 Astro-TE NN	Non-neuronal	Yes	Foxo1	2	0.4183	Increased	0.1019	0.8981	0.9356	0.9859	No	71.3	4199	4894
Postpartum vs Nulliparous	319 Astro-TE NN	Non-neuronal	Yes	Vegfb	2	0.4207	Increased	0.1029	0.8971	0.9356	0.9859	No	46.9	5213	5739
Postpartum vs Nulliparous	319 Astro-TE NN	Non-neuronal	Yes	Atp13a5	2	1.576	Decreased	0.8959	0.1041	0.9695	0.9846	No	31.4	300	399
Postpartum vs Nulliparous	319 Astro-TE NN	Non-neuronal	Yes	Traf3ip2	2	0.4257	Increased	0.1047	0.8953	0.9356	0.9859	No	15.2	319	398
Postpartum vs Nulliparous	319 Astro-TE NN	Non-neuronal	Yes	Fgf13	2	0.4371	Increased	0.1097	0.8903	0.9356	0.9859	No	63.2	6745	7727
Postpartum vs Nulliparous	319 Astro-TE NN	Non-neuronal	Yes	Pou3f3	2	1.561	Decreased	0.8893	0.1107	0.9695	0.9846	No	83.9	12816	14940
Postpartum vs Nulliparous	319 Astro-TE NN	Non-neuronal	Yes	Lamp1	2	0.4428	Increased	0.112	0.888	0.9356	0.9859	No	75.6	15832	15030
Postpartum vs Nulliparous	319 Astro-TE NN	Non-neuronal	Yes	Tapbp	2	1.555	Decreased	0.887	0.113	0.9695	0.9846	No	21.7	1763	2781
Postpartum vs Nulliparous	319 Astro-TE NN	Non-neuronal	Yes	Neurod2	2	1.554	Decreased	0.8868	0.1132	0.9695	0.9846	No	3.5	960	1489
Postpartum vs Nulliparous	319 Astro-TE NN	Non-neuronal	Yes	Cx3cr1	2	0.4463	Increased	0.1135	0.8865	0.9356	0.9859	No	7.3	427	537
Postpartum vs Nulliparous	319 Astro-TE NN	Non-neuronal	Yes	Txlna	2	1.549	Decreased	0.8848	0.1152	0.9693	0.9846	No	26.5	2506	3431
Postpartum vs Nulliparous	319 Astro-TE NN	Non-neuronal	Yes	Foxp4	2	1.541	Decreased	0.8809	0.1191	0.968	0.9846	No	13.9	190	285
Postpartum vs Nulliparous	319 Astro-TE NN	Non-neuronal	Yes	Cartpt	2	1.54	Decreased	0.8805	0.1195	0.9679	0.9846	No	0.7	202	293
Postpartum vs Nulliparous	319 Astro-TE NN	Non-neuronal	Yes	Nbn	2	0.4607	Increased	0.1198	0.8802	0.9356	0.9859	No	11.3	672	563
Postpartum vs Nulliparous	319 Astro-TE NN	Non-neuronal	Yes	Cxcr6	2	1.538	Decreased	0.8798	0.1202	0.9679	0.9846	No	0.3	27	59
Postpartum vs Nulliparous	319 Astro-TE NN	Non-neuronal	Yes	Nr4a2	2	1.537	Decreased	0.8789	0.1211	0.9679	0.9846	No	6.7	544	697
Postpartum vs Nulliparous	319 Astro-TE NN	Non-neuronal	Yes	Flt1	2	1.536	Decreased	0.8788	0.1212	0.9679	0.9846	No	3.5	654	887
Postpartum vs Nulliparous	319 Astro-TE NN	Non-neuronal	Yes	Ptn	2	1.536	Decreased	0.8788	0.1212	0.9679	0.9846	No	99.2	12716	14592
Postpartum vs Nulliparous	319 Astro-TE NN	Non-neuronal	Yes	Aim2	2	0.4648	Increased	0.1216	0.8784	0.9356	0.9854	No	0.5	61	104
Postpartum vs Nulliparous	319 Astro-TE NN	Non-neuronal	Yes	Tle3	2	0.4655	Increased	0.1221	0.8779	0.9356	0.9854	No	19.1	1670	2234
Postpartum vs Nulliparous	319 Astro-TE NN	Non-neuronal	Yes	Nts	2	1.526	Decreased	0.8737	0.1263	0.9679	0.9846	No	0.8	325	357
Postpartum vs Nulliparous	319 Astro-TE NN	Non-neuronal	Yes	Cplx2	2	1.522	Decreased	0.8722	0.1278	0.967	0.9846	No	41.3	23993	25152
Postpartum vs Nulliparous	319 Astro-TE NN	Non-neuronal	Yes	Tgfbr1	2	0.4789	Increased	0.1284	0.8716	0.9356	0.9846	No	22.3	431	399
Postpartum vs Nulliparous	319 Astro-TE NN	Non-neuronal	Yes	Mdga1	2	1.519	Decreased	0.8706	0.1294	0.967	0.9846	No	16.7	1628	2336
Postpartum vs Nulliparous	319 Astro-TE NN	Non-neuronal	Yes	Ythdc1	2	0.4876	Increased	0.1326	0.8674	0.9356	0.9846	No	53.4	2309	2088
Postpartum vs Nulliparous	319 Astro-TE NN	Non-neuronal	Yes	Cd4	2	1.506	Decreased	0.8637	0.1363	0.9649	0.9846	No	0.2	737	878
Postpartum vs Nulliparous	319 Astro-TE NN	Non-neuronal	Yes	Notch3	2	1.503	Decreased	0.8626	0.1374	0.9649	0.9846	No	17.4	1236	2139
Postpartum vs Nulliparous	319 Astro-TE NN	Non-neuronal	Yes	Prlr	2	1.503	Decreased	0.862	0.138	0.9649	0.9846	No	0.5	184	184
Postpartum vs Nulliparous	319 Astro-TE NN	Non-neuronal	Yes	Gdf10	2	1.502	Decreased	0.8619	0.1381	0.9649	0.9846	No	17.4	1704	2678
Postpartum vs Nulliparous	319 Astro-TE NN	Non-neuronal	Yes	Mfge8	2	0.5023	Increased	0.1405	0.8595	0.9356	0.9846	No	98.7	14214	14556
Postpartum vs Nulliparous	319 Astro-TE NN	Non-neuronal	Yes	Tfeb	2	1.497	Decreased	0.8592	0.1408	0.9649	0.9846	No	23.6	629	1050
Postpartum vs Nulliparous	319 Astro-TE NN	Non-neuronal	Yes	Sirpa	2	0.5045	Increased	0.1419	0.8581	0.9356	0.9846	No	81	10339	11166
Postpartum vs Nulliparous	319 Astro-TE NN	Non-neuronal	Yes	Sox5	2	0.5182	Increased	0.1489	0.8511	0.9356	0.9846	No	90.7	2143	2295
Postpartum vs Nulliparous	319 Astro-TE NN	Non-neuronal	Yes	Hopx	2	0.5202	Increased	0.1498	0.8502	0.9356	0.9846	No	68	3417	2455
Postpartum vs Nulliparous	319 Astro-TE NN	Non-neuronal	Yes	Slc32a1	2	1.463	Decreased	0.8422	0.1578	0.9635	0.9846	No	2.5	3454	4327
Postpartum vs Nulliparous	319 Astro-TE NN	Non-neuronal	Yes	Mog	2	0.5402	Increased	0.159	0.841	0.9356	0.9846	No	2.2	467	488
Postpartum vs Nulliparous	319 Astro-TE NN	Non-neuronal	Yes	Ehmt2	2	1.452	Decreased	0.8373	0.1627	0.963	0.9846	No	26.8	8178	11925
Postpartum vs Nulliparous	319 Astro-TE NN	Non-neuronal	Yes	Cryab	2	1.448	Decreased	0.8346	0.1654	0.9619	0.9846	No	32.6	1772	2162
Postpartum vs Nulliparous	319 Astro-TE NN	Non-neuronal	Yes	Maob	2	0.5562	Increased	0.1672	0.8328	0.9356	0.9846	No	55.2	753	507
Postpartum vs Nulliparous	319 Astro-TE NN	Non-neuronal	Yes	Mri1	2	0.5669	Increased	0.1732	0.8268	0.9356	0.9846	No	13.4	295	400
Postpartum vs Nulliparous	319 Astro-TE NN	Non-neuronal	Yes	Chd3	2	1.431	Decreased	0.8256	0.1744	0.961	0.9846	No	32.2	21285	22813
Postpartum vs Nulliparous	319 Astro-TE NN	Non-neuronal	Yes	Gpr6	2	1.426	Decreased	0.8235	0.1765	0.961	0.9846	No	0.2	249	322
Postpartum vs Nulliparous	319 Astro-TE NN	Non-neuronal	Yes	Sqle	2	1.421	Decreased	0.8209	0.1791	0.9608	0.9846	No	35.9	4159	5349
Postpartum vs Nulliparous	319 Astro-TE NN	Non-neuronal	Yes	Fn1	2	1.419	Decreased	0.8201	0.1799	0.9608	0.9846	No	1.7	102	171
Postpartum vs Nulliparous	319 Astro-TE NN	Non-neuronal	Yes	P2ry12	2	0.581	Increased	0.1803	0.8197	0.9356	0.9846	No	12.4	541	489
Postpartum vs Nulliparous	319 Astro-TE NN	Non-neuronal	Yes	Sox8	2	0.5903	Increased	0.1853	0.8147	0.9356	0.9846	No	41.9	3880	4555
Postpartum vs Nulliparous	319 Astro-TE NN	Non-neuronal	Yes	Tmeff1	2	0.5976	Increased	0.1899	0.8101	0.9356	0.9846	No	19.8	2995	2686
Postpartum vs Nulliparous	319 Astro-TE NN	Non-neuronal	Yes	Ifitm2	2	0.6107	Increased	0.1976	0.8024	0.9356	0.9846	No	5.4	57	60
Postpartum vs Nulliparous	319 Astro-TE NN	Non-neuronal	Yes	Cxcl14	2	1.389	Decreased	0.8022	0.1978	0.9547	0.9846	No	92.5	17369	18116
Postpartum vs Nulliparous	319 Astro-TE NN	Non-neuronal	Yes	Tgfb2	2	0.6136	Increased	0.1995	0.8005	0.9356	0.9846	No	38.8	764	785
Postpartum vs Nulliparous	319 Astro-TE NN	Non-neuronal	Yes	Egfr	2	0.6174	Increased	0.2019	0.7981	0.9356	0.9846	No	79.3	2607	2842
Postpartum vs Nulliparous	319 Astro-TE NN	Non-neuronal	Yes	Foxp1	2	1.38	Decreased	0.7967	0.2033	0.9525	0.9846	No	47.5	4084	4214
Postpartum vs Nulliparous	319 Astro-TE NN	Non-neuronal	Yes	Syt9	2	0.6226	Increased	0.2049	0.7951	0.9356	0.9846	No	1.6	206	264
Postpartum vs Nulliparous	319 Astro-TE NN	Non-neuronal	Yes	Lrp1	2	1.374	Decreased	0.7935	0.2065	0.9519	0.9846	No	89.2	15732	17522
Postpartum vs Nulliparous	319 Astro-TE NN	Non-neuronal	Yes	Sox9	2	1.366	Decreased	0.7885	0.2115	0.9515	0.9846	No	92.7	12738	12725
Postpartum vs Nulliparous	319 Astro-TE NN	Non-neuronal	Yes	Ltbr	2	1.363	Decreased	0.7871	0.2129	0.9512	0.9846	No	11.1	1874	2512
Postpartum vs Nulliparous	319 Astro-TE NN	Non-neuronal	Yes	Lhcgr	2	1.362	Decreased	0.7865	0.2135	0.9511	0.9846	No	8.4	143	229
Postpartum vs Nulliparous	319 Astro-TE NN	Non-neuronal	Yes	Tnfsf13	2	0.6396	Increased	0.2147	0.7853	0.9356	0.9846	No	5.6	48	76
Postpartum vs Nulliparous	319 Astro-TE NN	Non-neuronal	Yes	Tap2	2	1.351	Decreased	0.7801	0.2199	0.9511	0.9846	No	9.7	30	58
Postpartum vs Nulliparous	319 Astro-TE NN	Non-neuronal	Yes	Gadd45g	2	0.6527	Increased	0.2229	0.7771	0.9356	0.9846	No	31.7	1390	2181
Postpartum vs Nulliparous	319 Astro-TE NN	Non-neuronal	Yes	Sst	2	1.347	Decreased	0.7767	0.2233	0.9511	0.9846	No	9.9	989	1350
Postpartum vs Nulliparous	319 Astro-TE NN	Non-neuronal	Yes	Aspa	2	0.6575	Increased	0.2258	0.7742	0.9356	0.9846	No	10.8	174	153
Postpartum vs Nulliparous	319 Astro-TE NN	Non-neuronal	Yes	Synm	2	1.338	Decreased	0.7707	0.2293	0.9495	0.9846	No	3.2	1767	2245
Postpartum vs Nulliparous	319 Astro-TE NN	Non-neuronal	Yes	Dkk3	2	0.6658	Increased	0.2315	0.7685	0.9356	0.9846	No	66.6	9337	10849
Postpartum vs Nulliparous	319 Astro-TE NN	Non-neuronal	Yes	Rfx5	2	1.334	Decreased	0.7683	0.2317	0.9495	0.9846	No	7.8	1065	1315
Postpartum vs Nulliparous	319 Astro-TE NN	Non-neuronal	Yes	Dtx4	2	1.332	Decreased	0.7675	0.2325	0.9495	0.9846	No	11.4	1940	2657
Postpartum vs Nulliparous	319 Astro-TE NN	Non-neuronal	Yes	Ggta1	2	0.669	Increased	0.2336	0.7664	0.9356	0.9846	No	5.9	392	522
Postpartum vs Nulliparous	319 Astro-TE NN	Non-neuronal	Yes	Itpr2	2	0.6709	Increased	0.2346	0.7654	0.9356	0.9846	No	81.7	1719	1827
Postpartum vs Nulliparous	319 Astro-TE NN	Non-neuronal	Yes	Stat1	2	0.6755	Increased	0.2377	0.7623	0.9356	0.9846	No	12.2	297	240
Postpartum vs Nulliparous	319 Astro-TE NN	Non-neuronal	Yes	Cr2	2	0.6844	Increased	0.2429	0.7571	0.9356	0.9846	No	6.4	97	132
Postpartum vs Nulliparous	319 Astro-TE NN	Non-neuronal	Yes	Casp7	2	0.6878	Increased	0.2451	0.7549	0.9356	0.9846	No	7.3	207	232
Postpartum vs Nulliparous	319 Astro-TE NN	Non-neuronal	Yes	Nrg3	2	0.6901	Increased	0.2464	0.7536	0.9356	0.9846	No	32.9	583	670
Postpartum vs Nulliparous	319 Astro-TE NN	Non-neuronal	Yes	Chd4	2	1.31	Decreased	0.7536	0.2464	0.9495	0.9846	No	77.4	8868	10651
Postpartum vs Nulliparous	319 Astro-TE NN	Non-neuronal	Yes	Csf2ra	2	0.6967	Increased	0.2512	0.7488	0.9356	0.9846	No	14.1	386	509
Postpartum vs Nulliparous	319 Astro-TE NN	Non-neuronal	Yes	Gfap	2	0.6981	Increased	0.2522	0.7478	0.9356	0.9846	No	39.7	9447	9094
Postpartum vs Nulliparous	319 Astro-TE NN	Non-neuronal	Yes	Syt1	2	0.6995	Increased	0.2532	0.7468	0.9356	0.9846	No	46.5	5253	5710
Postpartum vs Nulliparous	319 Astro-TE NN	Non-neuronal	Yes	Rgs8	2	0.7014	Increased	0.2548	0.7452	0.9356	0.9846	No	2.3	2786	2520
Postpartum vs Nulliparous	319 Astro-TE NN	Non-neuronal	Yes	Hdgf	2	1.297	Decreased	0.7443	0.2557	0.9495	0.9846	No	41	4815	4992
Postpartum vs Nulliparous	319 Astro-TE NN	Non-neuronal	Yes	Clu	2	0.7103	Increased	0.26	0.74	0.9356	0.9846	No	99.2	25592	26339
Postpartum vs Nulliparous	319 Astro-TE NN	Non-neuronal	Yes	Slc17a6	2	0.713	Increased	0.2613	0.7387	0.9356	0.9846	No	0.9	145	153
Postpartum vs Nulliparous	319 Astro-TE NN	Non-neuronal	Yes	Htr2a	2	1.285	Decreased	0.7378	0.2622	0.9495	0.9846	No	1.1	248	270
Postpartum vs Nulliparous	319 Astro-TE NN	Non-neuronal	Yes	Il6ra	2	0.7149	Increased	0.2623	0.7377	0.9356	0.9846	No	0.4	564	843
Postpartum vs Nulliparous	319 Astro-TE NN	Non-neuronal	Yes	Lifr	2	0.7171	Increased	0.2641	0.7359	0.9356	0.9846	No	59.4	2211	2162
Postpartum vs Nulliparous	319 Astro-TE NN	Non-neuronal	Yes	Mertk	2	0.7174	Increased	0.2643	0.7357	0.9356	0.9846	No	98.2	5765	6918
Postpartum vs Nulliparous	319 Astro-TE NN	Non-neuronal	Yes	Fdft1	2	0.7228	Increased	0.2679	0.7321	0.9356	0.9846	No	55	2187	2331
Postpartum vs Nulliparous	319 Astro-TE NN	Non-neuronal	Yes	Notch1	2	1.277	Decreased	0.732	0.268	0.9488	0.9846	No	74.8	6514	7571
Postpartum vs Nulliparous	319 Astro-TE NN	Non-neuronal	Yes	Ccn2	2	1.27	Decreased	0.7278	0.2722	0.948	0.9846	No	0.7	248	373
Postpartum vs Nulliparous	319 Astro-TE NN	Non-neuronal	Yes	Il6st	2	0.7466	Increased	0.2843	0.7157	0.9356	0.9846	No	37.7	7151	7351
Postpartum vs Nulliparous	319 Astro-TE NN	Non-neuronal	Yes	Sox2	2	1.252	Decreased	0.7149	0.2851	0.9454	0.9846	No	86.9	9764	9705
Postpartum vs Nulliparous	319 Astro-TE NN	Non-neuronal	Yes	Mapt	2	0.7488	Increased	0.2857	0.7143	0.9356	0.9846	No	72.2	9187	10931
Postpartum vs Nulliparous	319 Astro-TE NN	Non-neuronal	Yes	Bmp3	2	1.25	Decreased	0.7135	0.2865	0.9454	0.9846	No	0.6	286	329
Postpartum vs Nulliparous	319 Astro-TE NN	Non-neuronal	Yes	Gria2	2	1.25	Decreased	0.7133	0.2867	0.9454	0.9846	No	96.3	9429	10020
Postpartum vs Nulliparous	319 Astro-TE NN	Non-neuronal	Yes	Fezf2	2	0.7506	Increased	0.287	0.713	0.9356	0.9846	No	20.7	1149	1205
Postpartum vs Nulliparous	319 Astro-TE NN	Non-neuronal	Yes	Jak1	2	0.7536	Increased	0.2889	0.7111	0.9356	0.9846	No	61.8	5527	4718
Postpartum vs Nulliparous	319 Astro-TE NN	Non-neuronal	Yes	Calb2	2	1.245	Decreased	0.7101	0.2899	0.9454	0.9846	No	2.1	291	329
Postpartum vs Nulliparous	319 Astro-TE NN	Non-neuronal	Yes	Otx1	2	0.7611	Increased	0.2935	0.7065	0.9356	0.9846	No	23.7	1232	1708
Postpartum vs Nulliparous	319 Astro-TE NN	Non-neuronal	Yes	Fgfr1	2	0.7646	Increased	0.2964	0.7036	0.9356	0.9846	No	87.5	4349	6135
Postpartum vs Nulliparous	319 Astro-TE NN	Non-neuronal	Yes	Bcl2	2	0.7669	Increased	0.2979	0.7021	0.9356	0.9846	No	76.5	1398	1511
Postpartum vs Nulliparous	319 Astro-TE NN	Non-neuronal	Yes	Crym	2	1.232	Decreased	0.7016	0.2984	0.942	0.9846	No	8.2	1678	1894
Postpartum vs Nulliparous	319 Astro-TE NN	Non-neuronal	Yes	Jak2	2	0.7679	Increased	0.2985	0.7015	0.9356	0.9846	No	27.3	2045	1890
Postpartum vs Nulliparous	319 Astro-TE NN	Non-neuronal	Yes	Casp3	2	0.7684	Increased	0.2989	0.7011	0.9356	0.9846	No	7.5	197	179
Postpartum vs Nulliparous	319 Astro-TE NN	Non-neuronal	Yes	Dcx	2	0.7691	Increased	0.2994	0.7006	0.9356	0.9846	No	2	282	253
Postpartum vs Nulliparous	319 Astro-TE NN	Non-neuronal	Yes	Cr1l	2	0.7704	Increased	0.3005	0.6995	0.9356	0.9846	No	31.3	520	560
Postpartum vs Nulliparous	319 Astro-TE NN	Non-neuronal	Yes	Chd7	2	0.7714	Increased	0.3012	0.6988	0.9356	0.9846	No	61.1	1051	1442
Postpartum vs Nulliparous	319 Astro-TE NN	Non-neuronal	Yes	Mag	2	0.7716	Increased	0.3013	0.6987	0.9356	0.9846	No	4.1	757	1186
Postpartum vs Nulliparous	319 Astro-TE NN	Non-neuronal	Yes	Gad1	2	1.228	Decreased	0.6987	0.3013	0.9417	0.9846	No	12.3	4632	4281
Postpartum vs Nulliparous	319 Astro-TE NN	Non-neuronal	Yes	Sema6d	2	0.7719	Increased	0.3016	0.6984	0.9356	0.9846	No	89.4	3196	3275
Postpartum vs Nulliparous	319 Astro-TE NN	Non-neuronal	Yes	Col1a2	2	1.224	Decreased	0.6959	0.3041	0.9413	0.9846	No	8.8	221	533
Postpartum vs Nulliparous	319 Astro-TE NN	Non-neuronal	Yes	Vim	2	1.217	Decreased	0.6902	0.3098	0.9401	0.9846	No	12.4	1964	2486
Postpartum vs Nulliparous	319 Astro-TE NN	Non-neuronal	Yes	Tspan18	2	0.7828	Increased	0.3098	0.6902	0.9356	0.9846	No	5	710	750
Postpartum vs Nulliparous	319 Astro-TE NN	Non-neuronal	Yes	Gpx1	2	0.784	Increased	0.3107	0.6893	0.9356	0.9846	No	16.5	4647	5431
Postpartum vs Nulliparous	319 Astro-TE NN	Non-neuronal	Yes	Clstn1	2	0.7842	Increased	0.3108	0.6892	0.9356	0.9846	No	64.5	7832	10212
Postpartum vs Nulliparous	319 Astro-TE NN	Non-neuronal	Yes	Gad2	2	1.213	Decreased	0.6869	0.3131	0.9392	0.9846	No	10.5	3062	2730
Postpartum vs Nulliparous	319 Astro-TE NN	Non-neuronal	Yes	Eif2ak2	2	0.7891	Increased	0.3146	0.6854	0.9356	0.9846	No	25.4	723	593
Postpartum vs Nulliparous	319 Astro-TE NN	Non-neuronal	Yes	Pdgfrb	2	0.7913	Increased	0.3165	0.6835	0.9356	0.9846	No	52.9	3034	3918
Postpartum vs Nulliparous	319 Astro-TE NN	Non-neuronal	Yes	Mif	2	0.7919	Increased	0.3168	0.6832	0.9356	0.9846	No	46	1078	1009
Postpartum vs Nulliparous	319 Astro-TE NN	Non-neuronal	Yes	Tle4	2	1.208	Decreased	0.6828	0.3172	0.9369	0.9846	No	80.2	4643	4405
Postpartum vs Nulliparous	319 Astro-TE NN	Non-neuronal	Yes	Axl	2	1.207	Decreased	0.6826	0.3174	0.9369	0.9846	No	47	5970	8373
Postpartum vs Nulliparous	319 Astro-TE NN	Non-neuronal	Yes	Tyrobp	2	1.206	Decreased	0.6817	0.3183	0.9369	0.9846	No	1.7	1177	1286
Postpartum vs Nulliparous	319 Astro-TE NN	Non-neuronal	Yes	Lhx6	2	1.206	Decreased	0.6812	0.3188	0.9369	0.9846	No	0.9	392	458
Postpartum vs Nulliparous	319 Astro-TE NN	Non-neuronal	Yes	Bcl11b	2	1.206	Decreased	0.6812	0.3188	0.9369	0.9846	No	6.9	3536	3658
Postpartum vs Nulliparous	319 Astro-TE NN	Non-neuronal	Yes	Fgf1	2	0.7959	Increased	0.3199	0.6802	0.9356	0.9846	No	67.8	5951	6242
Postpartum vs Nulliparous	319 Astro-TE NN	Non-neuronal	Yes	Agt	2	0.7969	Increased	0.3208	0.6792	0.9356	0.9846	No	24.4	1296	1463
Postpartum vs Nulliparous	319 Astro-TE NN	Non-neuronal	Yes	Fgfrl1	2	1.203	Decreased	0.6788	0.3212	0.9369	0.9846	No	37	4628	5975
Postpartum vs Nulliparous	319 Astro-TE NN	Non-neuronal	Yes	Lrig1	2	0.7989	Increased	0.3226	0.6774	0.9356	0.9846	No	60.8	5693	6986
Postpartum vs Nulliparous	319 Astro-TE NN	Non-neuronal	Yes	Cux1	2	0.7997	Increased	0.3231	0.6769	0.9356	0.9846	No	68.3	2428	2939
Postpartum vs Nulliparous	319 Astro-TE NN	Non-neuronal	Yes	Pycard	2	0.8006	Increased	0.3236	0.6764	0.9356	0.9846	No	2.7	94	134
Postpartum vs Nulliparous	319 Astro-TE NN	Non-neuronal	Yes	Grm4	2	1.198	Decreased	0.675	0.325	0.9369	0.9846	No	1.2	542	781
Postpartum vs Nulliparous	319 Astro-TE NN	Non-neuronal	Yes	Il17ra	2	1.196	Decreased	0.6737	0.3263	0.9369	0.9846	No	13.4	79	136
Postpartum vs Nulliparous	319 Astro-TE NN	Non-neuronal	Yes	Egf	2	1.195	Decreased	0.6733	0.3267	0.9369	0.9846	No	5.5	63	91
Postpartum vs Nulliparous	319 Astro-TE NN	Non-neuronal	Yes	Satb2	2	0.8055	Increased	0.3271	0.6729	0.9356	0.9846	No	4	1315	1622
Postpartum vs Nulliparous	319 Astro-TE NN	Non-neuronal	Yes	Dlx1	2	1.194	Decreased	0.6724	0.3276	0.9369	0.9846	No	1.7	274	336
Postpartum vs Nulliparous	319 Astro-TE NN	Non-neuronal	Yes	C1qc	2	1.193	Decreased	0.6715	0.3285	0.9369	0.9846	No	2.3	263	323
Postpartum vs Nulliparous	319 Astro-TE NN	Non-neuronal	Yes	Cklf	2	1.19	Decreased	0.6693	0.3307	0.9369	0.9846	No	19	43	75
Postpartum vs Nulliparous	319 Astro-TE NN	Non-neuronal	Yes	Thbs4	2	0.8104	Increased	0.3312	0.6688	0.9356	0.9846	No	8.2	1358	1767
Postpartum vs Nulliparous	319 Astro-TE NN	Non-neuronal	Yes	Fbln1	2	0.8107	Increased	0.3316	0.6684	0.9356	0.9846	No	11.6	468	692
Postpartum vs Nulliparous	319 Astro-TE NN	Non-neuronal	Yes	Hmgb1	2	0.8149	Increased	0.3349	0.6651	0.9356	0.9846	No	67	653	535
Postpartum vs Nulliparous	319 Astro-TE NN	Non-neuronal	Yes	Nfat5	2	0.816	Increased	0.3355	0.6645	0.9356	0.9846	No	82.5	3684	3679
Postpartum vs Nulliparous	319 Astro-TE NN	Non-neuronal	Yes	Fos	2	1.181	Decreased	0.6622	0.3378	0.9369	0.9846	No	12.9	416	452
Postpartum vs Nulliparous	319 Astro-TE NN	Non-neuronal	Yes	Sox10	2	0.819	Increased	0.338	0.662	0.9356	0.9846	No	2.4	477	553
Postpartum vs Nulliparous	319 Astro-TE NN	Non-neuronal	Yes	Nr3c2	2	0.819	Increased	0.3381	0.6619	0.9356	0.9846	No	79	3893	4322
Postpartum vs Nulliparous	319 Astro-TE NN	Non-neuronal	Yes	Cx3cl1	2	1.18	Decreased	0.6613	0.3387	0.9368	0.9846	No	15.5	4580	6457
Postpartum vs Nulliparous	319 Astro-TE NN	Non-neuronal	Yes	Nusap1	2	0.8209	Increased	0.3394	0.6606	0.9356	0.9846	No	3	62	80
Postpartum vs Nulliparous	319 Astro-TE NN	Non-neuronal	Yes	Ptprz1	2	0.8266	Increased	0.3436	0.6564	0.9356	0.9846	No	99.9	6124	3793
Postpartum vs Nulliparous	319 Astro-TE NN	Non-neuronal	Yes	Igf2	2	0.8276	Increased	0.3443	0.6557	0.9356	0.9846	No	0.4	654	906
Postpartum vs Nulliparous	319 Astro-TE NN	Non-neuronal	Yes	Pigf	2	0.8288	Increased	0.3453	0.6547	0.9356	0.9846	No	8.7	379	401
Postpartum vs Nulliparous	319 Astro-TE NN	Non-neuronal	Yes	Foxp2	2	1.171	Decreased	0.6542	0.3458	0.9356	0.9846	No	6.7	157	204
Postpartum vs Nulliparous	319 Astro-TE NN	Non-neuronal	Yes	Epo	2	1.164	Decreased	0.6483	0.3517	0.9356	0.9846	No	1.9	110	178
Postpartum vs Nulliparous	319 Astro-TE NN	Non-neuronal	Yes	Fcer1g	2	0.8406	Increased	0.3551	0.6449	0.9356	0.9846	No	2	192	207
Postpartum vs Nulliparous	319 Astro-TE NN	Non-neuronal	Yes	Cd9	2	0.845	Increased	0.359	0.641	0.9356	0.9846	No	25.9	1840	1958
Postpartum vs Nulliparous	319 Astro-TE NN	Non-neuronal	Yes	Stat2	2	0.8463	Increased	0.3601	0.6399	0.9356	0.9846	No	17.8	225	309
Postpartum vs Nulliparous	319 Astro-TE NN	Non-neuronal	Yes	Pdgfc	2	1.154	Decreased	0.6397	0.3603	0.9356	0.9846	No	25.8	501	643
Postpartum vs Nulliparous	319 Astro-TE NN	Non-neuronal	Yes	Grin2c	2	0.85	Increased	0.3633	0.6367	0.9356	0.9846	No	87.3	7299	9768
Postpartum vs Nulliparous	319 Astro-TE NN	Non-neuronal	Yes	Grm3	2	1.146	Decreased	0.6342	0.3658	0.9356	0.9846	No	98	11506	11760
Postpartum vs Nulliparous	319 Astro-TE NN	Non-neuronal	Yes	Sall1	2	1.142	Decreased	0.6301	0.3699	0.9356	0.9846	No	21.9	2348	3119
Postpartum vs Nulliparous	319 Astro-TE NN	Non-neuronal	Yes	Ifnar1	2	1.137	Decreased	0.6262	0.3738	0.9356	0.9846	No	26.4	894	1156
Postpartum vs Nulliparous	319 Astro-TE NN	Non-neuronal	Yes	Il10rb	2	1.132	Decreased	0.6227	0.3773	0.9356	0.9846	No	6.2	368	383
Postpartum vs Nulliparous	319 Astro-TE NN	Non-neuronal	Yes	Pdgfra	2	1.128	Decreased	0.6193	0.3807	0.9356	0.9846	No	1.9	723	779
Postpartum vs Nulliparous	319 Astro-TE NN	Non-neuronal	Yes	Tyk2	2	1.126	Decreased	0.6174	0.3826	0.9356	0.9846	No	12.5	901	1312
Postpartum vs Nulliparous	319 Astro-TE NN	Non-neuronal	Yes	Vcam1	2	1.125	Decreased	0.6165	0.3835	0.9356	0.9846	No	58.7	2552	2518
Postpartum vs Nulliparous	319 Astro-TE NN	Non-neuronal	Yes	Jph4	2	1.124	Decreased	0.616	0.384	0.9356	0.9846	No	11	2020	3156
Postpartum vs Nulliparous	319 Astro-TE NN	Non-neuronal	Yes	Tubb3	2	1.123	Decreased	0.6156	0.3844	0.9356	0.9846	No	5.8	4021	4738
Postpartum vs Nulliparous	319 Astro-TE NN	Non-neuronal	Yes	Pgr	2	1.123	Decreased	0.6155	0.3845	0.9356	0.9846	No	5.1	282	260
Postpartum vs Nulliparous	319 Astro-TE NN	Non-neuronal	Yes	Cnp	2	0.877	Increased	0.3848	0.6152	0.9356	0.9846	No	43.2	6260	7001
Postpartum vs Nulliparous	319 Astro-TE NN	Non-neuronal	Yes	Grin2b	2	1.123	Decreased	0.615	0.385	0.9356	0.9846	No	70.7	4133	4390
Postpartum vs Nulliparous	319 Astro-TE NN	Non-neuronal	Yes	Abcc9	2	0.8776	Increased	0.3856	0.6144	0.9356	0.9846	No	0.3	114	162
Postpartum vs Nulliparous	319 Astro-TE NN	Non-neuronal	Yes	Ctss	2	1.12	Decreased	0.6123	0.3877	0.9356	0.9846	No	1.6	742	798
Postpartum vs Nulliparous	319 Astro-TE NN	Non-neuronal	Yes	S100b	2	1.114	Decreased	0.6078	0.3922	0.9356	0.9846	No	70.9	10843	11032
Postpartum vs Nulliparous	319 Astro-TE NN	Non-neuronal	Yes	Tle1	2	1.114	Decreased	0.6074	0.3926	0.9356	0.9846	No	51.2	3177	4297
Postpartum vs Nulliparous	319 Astro-TE NN	Non-neuronal	Yes	Olig2	2	1.113	Decreased	0.6069	0.3931	0.9356	0.9846	No	14.6	1689	1861
Postpartum vs Nulliparous	319 Astro-TE NN	Non-neuronal	Yes	Nfasc	2	1.112	Decreased	0.6058	0.3942	0.9356	0.9846	No	43.5	1691	2422
Postpartum vs Nulliparous	319 Astro-TE NN	Non-neuronal	Yes	Tbr1	2	0.8883	Increased	0.3944	0.6056	0.9356	0.9846	No	3.3	2150	2449
Postpartum vs Nulliparous	319 Astro-TE NN	Non-neuronal	Yes	Hmgcs1	2	0.8885	Increased	0.3946	0.6054	0.9356	0.9846	No	64.1	9365	8363
Postpartum vs Nulliparous	319 Astro-TE NN	Non-neuronal	Yes	Adrb1	2	1.098	Decreased	0.5935	0.4065	0.9356	0.9846	No	19.3	1443	2336
Postpartum vs Nulliparous	319 Astro-TE NN	Non-neuronal	Yes	Inhba	2	0.904	Increased	0.4085	0.5915	0.9356	0.9846	No	6.6	222	207
Postpartum vs Nulliparous	319 Astro-TE NN	Non-neuronal	Yes	Lix1	2	1.096	Decreased	0.5915	0.4085	0.9356	0.9846	No	85.6	3208	3254
Postpartum vs Nulliparous	319 Astro-TE NN	Non-neuronal	Yes	Bmp7	2	0.9058	Increased	0.4099	0.5901	0.9356	0.9846	No	16.7	1712	2223
Postpartum vs Nulliparous	319 Astro-TE NN	Non-neuronal	Yes	Grin2a	2	1.093	Decreased	0.5891	0.4109	0.9356	0.9846	No	17.3	2482	2925
Postpartum vs Nulliparous	319 Astro-TE NN	Non-neuronal	Yes	Lmo4	2	1.093	Decreased	0.589	0.411	0.9356	0.9846	No	64.9	4551	4696
Postpartum vs Nulliparous	319 Astro-TE NN	Non-neuronal	Yes	Vegfc	2	1.091	Decreased	0.5867	0.4133	0.9356	0.9846	No	4.6	157	165
Postpartum vs Nulliparous	319 Astro-TE NN	Non-neuronal	Yes	Cd27	2	0.9123	Increased	0.4161	0.5839	0.9356	0.9846	No	10.8	183	214
Postpartum vs Nulliparous	319 Astro-TE NN	Non-neuronal	Yes	Psme1	2	0.9133	Increased	0.4169	0.5831	0.9356	0.9846	No	8.4	786	754
Postpartum vs Nulliparous	319 Astro-TE NN	Non-neuronal	Yes	Notch2	2	0.9145	Increased	0.418	0.582	0.9356	0.9846	No	58	4640	5594
Postpartum vs Nulliparous	319 Astro-TE NN	Non-neuronal	Yes	Stat3	2	0.9162	Increased	0.4198	0.5802	0.9356	0.9846	No	45.2	2444	2745
Postpartum vs Nulliparous	319 Astro-TE NN	Non-neuronal	Yes	Igfbp2	2	1.084	Decreased	0.5799	0.4201	0.9356	0.9846	No	34	2681	4281
Postpartum vs Nulliparous	319 Astro-TE NN	Non-neuronal	Yes	Stmn2	2	1.075	Decreased	0.5714	0.4286	0.9356	0.9846	No	12.8	4959	4336
Postpartum vs Nulliparous	319 Astro-TE NN	Non-neuronal	Yes	Ifngr1	2	0.9255	Increased	0.429	0.571	0.9356	0.9846	No	15.3	846	772
Postpartum vs Nulliparous	319 Astro-TE NN	Non-neuronal	Yes	Mbp	2	1.074	Decreased	0.5708	0.4292	0.9356	0.9846	No	34.3	25767	25355
Postpartum vs Nulliparous	319 Astro-TE NN	Non-neuronal	Yes	Ly6c1	2	1.073	Decreased	0.57	0.43	0.9356	0.9846	No	1.9	378	413
Postpartum vs Nulliparous	319 Astro-TE NN	Non-neuronal	Yes	Cd47	2	0.9269	Increased	0.4303	0.5697	0.9356	0.9846	No	76.3	5144	4204
Postpartum vs Nulliparous	319 Astro-TE NN	Non-neuronal	Yes	Fgf2	2	0.9274	Increased	0.4307	0.5693	0.9356	0.9846	No	13.9	572	456
Postpartum vs Nulliparous	319 Astro-TE NN	Non-neuronal	Yes	Ccr9	2	1.072	Decreased	0.569	0.431	0.9356	0.9846	No	1	59	86
Postpartum vs Nulliparous	319 Astro-TE NN	Non-neuronal	Yes	Ifitm3	2	0.9278	Increased	0.431	0.569	0.9356	0.9846	No	3.9	89	99
Postpartum vs Nulliparous	319 Astro-TE NN	Non-neuronal	Yes	S100a10	2	0.9365	Increased	0.4387	0.5613	0.9356	0.9846	No	15.8	518	576
Postpartum vs Nulliparous	319 Astro-TE NN	Non-neuronal	Yes	Arx	2	1.061	Decreased	0.5588	0.4412	0.9356	0.9846	No	20.3	2125	2588
Postpartum vs Nulliparous	319 Astro-TE NN	Non-neuronal	Yes	Slc17a7	2	0.9397	Increased	0.4415	0.5585	0.9356	0.9846	No	21.8	10845	12991
Postpartum vs Nulliparous	319 Astro-TE NN	Non-neuronal	Yes	Csf1	2	0.9411	Increased	0.4427	0.5573	0.9356	0.9846	No	25.3	1174	2002
Postpartum vs Nulliparous	319 Astro-TE NN	Non-neuronal	Yes	Tnfrsf1a	2	1.057	Decreased	0.5554	0.4446	0.9356	0.9846	No	17.5	1288	1526
Postpartum vs Nulliparous	319 Astro-TE NN	Non-neuronal	Yes	Cntn2	2	1.054	Decreased	0.5529	0.4471	0.9356	0.9846	No	3.5	717	1038
Postpartum vs Nulliparous	319 Astro-TE NN	Non-neuronal	Yes	Cxcl17	2	0.9472	Increased	0.4487	0.5513	0.9356	0.9846	No	2.3	50	59
Postpartum vs Nulliparous	319 Astro-TE NN	Non-neuronal	Yes	Camk2a	2	1.053	Decreased	0.5513	0.4487	0.9356	0.9846	No	38.5	26332	27158
Postpartum vs Nulliparous	319 Astro-TE NN	Non-neuronal	Yes	Reln	2	1.051	Decreased	0.5505	0.4495	0.9356	0.9846	No	5	342	360
Postpartum vs Nulliparous	319 Astro-TE NN	Non-neuronal	Yes	Olig1	2	0.9491	Increased	0.4498	0.5502	0.9356	0.9846	No	30.2	5376	6385
Postpartum vs Nulliparous	319 Astro-TE NN	Non-neuronal	Yes	Sparc	2	1.049	Decreased	0.5486	0.4514	0.9356	0.9846	No	51.1	5293	5584
Postpartum vs Nulliparous	319 Astro-TE NN	Non-neuronal	Yes	Aqp4	2	0.9515	Increased	0.4522	0.5478	0.9356	0.9846	No	91.4	11439	11579
Postpartum vs Nulliparous	319 Astro-TE NN	Non-neuronal	Yes	Neurod6	2	1.048	Decreased	0.5474	0.4526	0.9356	0.9846	No	3.8	330	335
Postpartum vs Nulliparous	319 Astro-TE NN	Non-neuronal	Yes	Kit	2	0.9558	Increased	0.4563	0.5437	0.9356	0.9846	No	1.5	281	266
Postpartum vs Nulliparous	319 Astro-TE NN	Non-neuronal	Yes	Gap43	2	1.044	Decreased	0.5435	0.4565	0.9356	0.9846	No	14.4	4537	4509
Postpartum vs Nulliparous	319 Astro-TE NN	Non-neuronal	Yes	Myrf	2	1.042	Decreased	0.5421	0.4579	0.9356	0.9846	No	1.2	394	591
Postpartum vs Nulliparous	319 Astro-TE NN	Non-neuronal	Yes	Lynx1	2	0.959	Increased	0.4588	0.5412	0.9356	0.9846	No	17.8	13783	15518
Postpartum vs Nulliparous	319 Astro-TE NN	Non-neuronal	Yes	Cd63	2	0.9625	Increased	0.4618	0.5382	0.9356	0.9846	No	61.9	1173	1577
Postpartum vs Nulliparous	319 Astro-TE NN	Non-neuronal	Yes	Ifnar2	2	0.9628	Increased	0.462	0.538	0.9356	0.9846	No	21.3	384	483
Postpartum vs Nulliparous	319 Astro-TE NN	Non-neuronal	Yes	Hbegf	2	0.9636	Increased	0.4628	0.5372	0.9356	0.9846	No	30.7	1284	1715
Postpartum vs Nulliparous	319 Astro-TE NN	Non-neuronal	Yes	Nr3c1	2	0.9658	Increased	0.4652	0.5348	0.9356	0.9846	No	72.8	3540	2891
Postpartum vs Nulliparous	319 Astro-TE NN	Non-neuronal	Yes	Unc5d	2	0.9681	Increased	0.4672	0.5328	0.9356	0.9846	No	8.2	916	1130
Postpartum vs Nulliparous	319 Astro-TE NN	Non-neuronal	Yes	Trem2	2	0.9695	Increased	0.4684	0.5316	0.9356	0.9846	No	1.2	87	153
Postpartum vs Nulliparous	319 Astro-TE NN	Non-neuronal	Yes	Idi1	2	1.029	Decreased	0.53	0.47	0.9356	0.9846	No	44.4	3575	3101
Postpartum vs Nulliparous	319 Astro-TE NN	Non-neuronal	Yes	Kitl	2	1.026	Decreased	0.5268	0.4733	0.9356	0.9846	No	8.5	471	358
Postpartum vs Nulliparous	319 Astro-TE NN	Non-neuronal	Yes	Sv2a	2	1.024	Decreased	0.525	0.475	0.9356	0.9846	No	12.7	726	992
Postpartum vs Nulliparous	319 Astro-TE NN	Non-neuronal	Yes	Pvalb	2	0.9767	Increased	0.4755	0.5245	0.9356	0.9846	No	1.4	1035	1238
Postpartum vs Nulliparous	319 Astro-TE NN	Non-neuronal	Yes	Prom1	2	0.9814	Increased	0.4803	0.5197	0.9356	0.9846	No	16.6	204	186
Postpartum vs Nulliparous	319 Astro-TE NN	Non-neuronal	Yes	Gas6	2	0.9817	Increased	0.4805	0.5195	0.9356	0.9846	No	33.3	3266	4152
Postpartum vs Nulliparous	319 Astro-TE NN	Non-neuronal	Yes	Calb1	2	0.9838	Increased	0.4825	0.5175	0.9356	0.9846	No	4.9	909	595
Postpartum vs Nulliparous	319 Astro-TE NN	Non-neuronal	Yes	Fgf14	2	0.9849	Increased	0.4835	0.5165	0.9356	0.9846	No	81.3	1291	1711
Postpartum vs Nulliparous	319 Astro-TE NN	Non-neuronal	Yes	Lpl	2	1.013	Decreased	0.5144	0.4856	0.9356	0.9846	No	1.3	333	209
Postpartum vs Nulliparous	319 Astro-TE NN	Non-neuronal	Yes	Il15ra	2	1.013	Decreased	0.5138	0.4862	0.9356	0.9846	No	28.5	520	683
Postpartum vs Nulliparous	319 Astro-TE NN	Non-neuronal	Yes	Car2	2	0.993	Increased	0.4923	0.5077	0.9356	0.9846	No	77.7	6545	6157
Postpartum vs Nulliparous	319 Astro-TE NN	Non-neuronal	Yes	Inhbb	2	0.9933	Increased	0.4926	0.5074	0.9356	0.9846	No	15.9	604	1144
Postpartum vs Nulliparous	319 Astro-TE NN	Non-neuronal	Yes	Prox1	2	1.005	Decreased	0.5054	0.4946	0.9356	0.9846	No	7.8	298	295
Postpartum vs Nulliparous	319 Astro-TE NN	Non-neuronal	Yes	Apoe	2	1.002	Decreased	0.5019	0.4981	0.9356	0.9846	No	99.9	27071	27879
Postpartum vs Nulliparous	319 Astro-TE NN	Non-neuronal	Yes	Nfkb1	2	1.001	Decreased	0.5008	0.4992	0.9356	0.9846	No	57.1	1025	1263
Postpartum vs Nulliparous	319 Astro-TE NN	Non-neuronal	Yes	Cux2	2	1	Decreased	0.5006	0.4994	0.9356	0.9846	No	13.5	3049	3276
Postpartum vs Nulliparous	326 OPC NN	Non-neuronal	Yes	Prdx1	2	1.936	Decreased	0.9967	0.003278	0.9977	0.9846	Yes	43.8	87	183
Postpartum vs Nulliparous	326 OPC NN	Non-neuronal	Yes	Syt9	2	0.08123	Increased	0.005897	0.9941	0.9356	0.9977	Yes	22.9	208	150
Postpartum vs Nulliparous	326 OPC NN	Non-neuronal	Yes	Cntn2	2	1.909	Decreased	0.9932	0.006795	0.9969	0.9846	Yes	10.1	286	441
Postpartum vs Nulliparous	326 OPC NN	Non-neuronal	Yes	Fgfr2	2	0.1017	Increased	0.008657	0.9913	0.9356	0.9977	Yes	76.9	710	642
Postpartum vs Nulliparous	326 OPC NN	Non-neuronal	Yes	Sst	2	1.886	Decreased	0.9892	0.01083	0.9951	0.9846	Yes	6.8	296	464
Postpartum vs Nulliparous	326 OPC NN	Non-neuronal	Yes	Bcl2	2	0.1364	Increased	0.01521	0.9848	0.9356	0.9949	Yes	46.8	297	236
Postpartum vs Nulliparous	326 OPC NN	Non-neuronal	Yes	Lifr	2	0.1549	Increased	0.01885	0.9811	0.9356	0.9946	Yes	69.9	927	782
Postpartum vs Nulliparous	326 OPC NN	Non-neuronal	Yes	Dkk3	2	1.843	Decreased	0.9805	0.01946	0.9909	0.9846	Yes	6.4	866	1171
Postpartum vs Nulliparous	326 OPC NN	Non-neuronal	Yes	Cr1l	2	0.1618	Increased	0.02078	0.9792	0.9356	0.9944	Yes	25.4	156	106
Postpartum vs Nulliparous	326 OPC NN	Non-neuronal	Yes	Cplx2	2	1.821	Decreased	0.9755	0.02454	0.9886	0.9846	Yes	30.5	6942	7172
Postpartum vs Nulliparous	326 OPC NN	Non-neuronal	Yes	Lynx1	2	1.821	Decreased	0.9754	0.02457	0.9886	0.9846	Yes	11.3	4461	4622
Postpartum vs Nulliparous	326 OPC NN	Non-neuronal	Yes	Grin2a	2	1.82	Decreased	0.9754	0.02463	0.9886	0.9846	Yes	11.3	669	830
Postpartum vs Nulliparous	326 OPC NN	Non-neuronal	Yes	Pdgfra	2	0.2129	Increased	0.03251	0.9675	0.9356	0.9919	Yes	99.9	5927	4498
Postpartum vs Nulliparous	326 OPC NN	Non-neuronal	Yes	Mag	2	1.769	Decreased	0.9631	0.0369	0.9849	0.9846	Yes	7	308	523
Postpartum vs Nulliparous	326 OPC NN	Non-neuronal	Yes	Tmeff1	2	0.2459	Increased	0.04083	0.9592	0.9356	0.9918	Yes	78.7	1765	1408
Postpartum vs Nulliparous	326 OPC NN	Non-neuronal	Yes	Sqle	2	1.754	Decreased	0.9591	0.04092	0.9841	0.9846	Yes	23	830	926
Postpartum vs Nulliparous	326 OPC NN	Non-neuronal	Yes	Sox5	2	0.2872	Increased	0.05153	0.9485	0.9356	0.9882	No	99.3	1133	1137
Postpartum vs Nulliparous	326 OPC NN	Non-neuronal	Yes	Pou3f3	2	1.7	Decreased	0.9445	0.05554	0.979	0.9846	No	73.7	3319	3677
Postpartum vs Nulliparous	326 OPC NN	Non-neuronal	Yes	Itpr2	2	0.3214	Increased	0.06247	0.9375	0.9356	0.986	No	94.7	902	865
Postpartum vs Nulliparous	326 OPC NN	Non-neuronal	Yes	Irf2	2	0.3238	Increased	0.06319	0.9368	0.9356	0.9859	No	57.2	307	319
Postpartum vs Nulliparous	326 OPC NN	Non-neuronal	Yes	Ptprz1	2	0.3303	Increased	0.06536	0.9346	0.9356	0.9859	No	100	2504	1609
Postpartum vs Nulliparous	326 OPC NN	Non-neuronal	Yes	Slc17a7	2	1.669	Decreased	0.9343	0.06571	0.9767	0.9846	No	11.1	2499	3296
Postpartum vs Nulliparous	326 OPC NN	Non-neuronal	Yes	Pvalb	2	0.331	Increased	0.06571	0.9343	0.9356	0.9859	No	3	511	532
Postpartum vs Nulliparous	326 OPC NN	Non-neuronal	Yes	Pax6	2	0.3381	Increased	0.06818	0.9318	0.9356	0.9859	No	11	216	196
Postpartum vs Nulliparous	326 OPC NN	Non-neuronal	Yes	Fgf1	2	0.3478	Increased	0.0713	0.9287	0.9356	0.9859	No	17.7	1211	1151
Postpartum vs Nulliparous	326 OPC NN	Non-neuronal	Yes	Chd3	2	1.644	Decreased	0.9254	0.07461	0.9749	0.9846	No	47.8	7293	7192
Postpartum vs Nulliparous	326 OPC NN	Non-neuronal	Yes	Foxp2	2	0.3607	Increased	0.076	0.924	0.9356	0.9859	No	36.8	115	119
Postpartum vs Nulliparous	326 OPC NN	Non-neuronal	Yes	Ifnar1	2	1.639	Decreased	0.924	0.076	0.974	0.9846	No	34.3	276	366
Postpartum vs Nulliparous	326 OPC NN	Non-neuronal	Yes	Mettl3	2	0.3724	Increased	0.07998	0.92	0.9356	0.9859	No	19.8	379	301
Postpartum vs Nulliparous	326 OPC NN	Non-neuronal	Yes	Cx3cl1	2	1.627	Decreased	0.9194	0.08059	0.9727	0.9846	No	40.7	1651	2315
Postpartum vs Nulliparous	326 OPC NN	Non-neuronal	Yes	Cr2	2	1.616	Decreased	0.9161	0.08395	0.9723	0.9846	No	5.7	29	52
Postpartum vs Nulliparous	326 OPC NN	Non-neuronal	Yes	Cnp	2	1.614	Decreased	0.9152	0.08485	0.9723	0.9846	No	50.9	2492	2468
Postpartum vs Nulliparous	326 OPC NN	Non-neuronal	Yes	Satb2	2	1.596	Decreased	0.9094	0.09058	0.9705	0.9846	No	2	353	458
Postpartum vs Nulliparous	326 OPC NN	Non-neuronal	Yes	Fto	2	0.4146	Increased	0.09535	0.9047	0.9356	0.9859	No	82.3	1157	1026
Postpartum vs Nulliparous	326 OPC NN	Non-neuronal	Yes	Prox1	2	0.4243	Increased	0.0993	0.9007	0.9356	0.9859	No	36.7	178	154
Postpartum vs Nulliparous	326 OPC NN	Non-neuronal	Yes	Grm4	2	1.571	Decreased	0.899	0.101	0.9695	0.9846	No	9.6	141	233
Postpartum vs Nulliparous	326 OPC NN	Non-neuronal	Yes	Cntn1	2	0.4457	Increased	0.1083	0.8917	0.9356	0.9859	No	100	5307	4376
Postpartum vs Nulliparous	326 OPC NN	Non-neuronal	Yes	Tbr1	2	1.529	Decreased	0.8808	0.1192	0.968	0.9846	No	2.1	535	677
Postpartum vs Nulliparous	326 OPC NN	Non-neuronal	Yes	Txlna	2	1.527	Decreased	0.8795	0.1205	0.9679	0.9846	No	29.4	842	1016
Postpartum vs Nulliparous	326 OPC NN	Non-neuronal	Yes	Kit	2	0.4806	Increased	0.1237	0.8763	0.9356	0.9854	No	23.8	254	252
Postpartum vs Nulliparous	326 OPC NN	Non-neuronal	Yes	Gpx1	2	1.512	Decreased	0.8721	0.1279	0.967	0.9846	No	34.3	1650	1711
Postpartum vs Nulliparous	326 OPC NN	Non-neuronal	Yes	Pgr	2	0.5011	Increased	0.1344	0.8656	0.9356	0.9846	No	5.4	106	67
Postpartum vs Nulliparous	326 OPC NN	Non-neuronal	Yes	Fgf14	2	1.495	Decreased	0.8634	0.1366	0.9649	0.9846	No	99.6	675	928
Postpartum vs Nulliparous	326 OPC NN	Non-neuronal	Yes	Id3	2	1.489	Decreased	0.8603	0.1397	0.9649	0.9846	No	14.3	67	89
Postpartum vs Nulliparous	326 OPC NN	Non-neuronal	Yes	Rgs8	2	0.5165	Increased	0.1418	0.8582	0.9356	0.9846	No	2	1152	941
Postpartum vs Nulliparous	326 OPC NN	Non-neuronal	Yes	Dlx1	2	0.5264	Increased	0.1456	0.8544	0.9356	0.9846	No	1	86	90
Postpartum vs Nulliparous	326 OPC NN	Non-neuronal	Yes	Il18	2	0.5269	Increased	0.1458	0.8542	0.9356	0.9846	No	59.7	153	142
Postpartum vs Nulliparous	326 OPC NN	Non-neuronal	Yes	Jak1	2	0.5303	Increased	0.1477	0.8523	0.9356	0.9846	No	43.7	1403	1023
Postpartum vs Nulliparous	326 OPC NN	Non-neuronal	Yes	Epo	2	1.468	Decreased	0.8517	0.1483	0.9649	0.9846	No	1.8	31	63
Postpartum vs Nulliparous	326 OPC NN	Non-neuronal	Yes	Kitl	2	0.5322	Increased	0.1486	0.8514	0.9356	0.9846	No	2.8	120	92
Postpartum vs Nulliparous	326 OPC NN	Non-neuronal	Yes	Mif	2	0.539	Increased	0.1513	0.8487	0.9356	0.9846	No	59.7	345	344
Postpartum vs Nulliparous	326 OPC NN	Non-neuronal	Yes	Adam12	2	1.453	Decreased	0.845	0.155	0.9649	0.9846	No	90.2	753	987
Postpartum vs Nulliparous	326 OPC NN	Non-neuronal	Yes	Ptn	2	1.447	Decreased	0.8416	0.1584	0.9631	0.9846	No	99.4	3278	3596
Postpartum vs Nulliparous	326 OPC NN	Non-neuronal	Yes	Foxp1	2	1.447	Decreased	0.8414	0.1586	0.9631	0.9846	No	68.1	1088	1160
Postpartum vs Nulliparous	326 OPC NN	Non-neuronal	Yes	S100b	2	0.5546	Increased	0.1591	0.8409	0.9356	0.9846	No	89	4895	4436
Postpartum vs Nulliparous	326 OPC NN	Non-neuronal	Yes	Sema6d	2	0.5553	Increased	0.1592	0.8408	0.9356	0.9846	No	95.1	1075	970
Postpartum vs Nulliparous	326 OPC NN	Non-neuronal	Yes	Apoe	2	0.5686	Increased	0.166	0.834	0.9356	0.9846	No	88.3	6900	7056
Postpartum vs Nulliparous	326 OPC NN	Non-neuronal	Yes	Tle3	2	1.426	Decreased	0.8312	0.1688	0.9614	0.9846	No	45	781	879
Postpartum vs Nulliparous	326 OPC NN	Non-neuronal	Yes	Chd7	2	0.5752	Increased	0.1695	0.8305	0.9356	0.9846	No	92.8	891	1012
Postpartum vs Nulliparous	326 OPC NN	Non-neuronal	Yes	Lhx2	2	0.5754	Increased	0.1696	0.8304	0.9356	0.9846	No	6.9	102	87
Postpartum vs Nulliparous	326 OPC NN	Non-neuronal	Yes	Vcam1	2	0.5784	Increased	0.171	0.829	0.9356	0.9846	No	9.6	195	214
Postpartum vs Nulliparous	326 OPC NN	Non-neuronal	Yes	Fgfrl1	2	1.421	Decreased	0.8286	0.1714	0.9614	0.9846	No	38.7	1456	1636
Postpartum vs Nulliparous	326 OPC NN	Non-neuronal	Yes	Pigf	2	0.5817	Increased	0.1726	0.8274	0.9356	0.9846	No	15.1	129	107
Postpartum vs Nulliparous	326 OPC NN	Non-neuronal	Yes	Nfat5	2	0.5846	Increased	0.174	0.826	0.9356	0.9846	No	85.4	1282	1104
Postpartum vs Nulliparous	326 OPC NN	Non-neuronal	Yes	Tle1	2	1.411	Decreased	0.8238	0.1762	0.961	0.9846	No	17.5	486	598
Postpartum vs Nulliparous	326 OPC NN	Non-neuronal	Yes	P2ry12	2	0.5976	Increased	0.1819	0.8181	0.9356	0.9846	No	15.3	160	152
Postpartum vs Nulliparous	326 OPC NN	Non-neuronal	Yes	Cryab	2	1.4	Decreased	0.817	0.183	0.9603	0.9846	No	66	732	897
Postpartum vs Nulliparous	326 OPC NN	Non-neuronal	Yes	Il1r2	2	0.6016	Increased	0.1839	0.8161	0.9356	0.9846	No	2.8	53	67
Postpartum vs Nulliparous	326 OPC NN	Non-neuronal	Yes	Mertk	2	0.6116	Increased	0.1904	0.8096	0.9356	0.9846	No	62	547	600
Postpartum vs Nulliparous	326 OPC NN	Non-neuronal	Yes	Lrig1	2	0.6151	Increased	0.1924	0.8076	0.9356	0.9846	No	18.2	662	704
Postpartum vs Nulliparous	326 OPC NN	Non-neuronal	Yes	Nr3c1	2	0.6165	Increased	0.1934	0.8066	0.9356	0.9846	No	84.2	1176	869
Postpartum vs Nulliparous	326 OPC NN	Non-neuronal	Yes	Grm3	2	1.379	Decreased	0.8037	0.1963	0.955	0.9846	No	13.8	1177	1259
Postpartum vs Nulliparous	326 OPC NN	Non-neuronal	Yes	Traf3ip2	2	0.6228	Increased	0.1977	0.8023	0.9356	0.9846	No	36.3	149	175
Postpartum vs Nulliparous	326 OPC NN	Non-neuronal	Yes	Slc32a1	2	1.373	Decreased	0.7999	0.2001	0.9547	0.9846	No	2.5	1602	1574
Postpartum vs Nulliparous	326 OPC NN	Non-neuronal	Yes	C1qb	2	1.367	Decreased	0.7958	0.2042	0.9525	0.9846	No	1.9	141	167
Postpartum vs Nulliparous	326 OPC NN	Non-neuronal	Yes	Cxcl14	2	1.34	Decreased	0.7793	0.2207	0.9511	0.9846	No	31.9	2725	2960
Postpartum vs Nulliparous	326 OPC NN	Non-neuronal	Yes	Lmo4	2	1.337	Decreased	0.7774	0.2226	0.9511	0.9846	No	68.7	1088	1185
Postpartum vs Nulliparous	326 OPC NN	Non-neuronal	Yes	Stat2	2	0.6684	Increased	0.2271	0.7729	0.9356	0.9846	No	16.8	65	78
Postpartum vs Nulliparous	326 OPC NN	Non-neuronal	Yes	Lamp1	2	0.6685	Increased	0.2271	0.7729	0.9356	0.9846	No	75.3	4520	3785
Postpartum vs Nulliparous	326 OPC NN	Non-neuronal	Yes	Flt1	2	1.324	Decreased	0.7691	0.2309	0.9495	0.9846	No	2.8	199	232
Postpartum vs Nulliparous	326 OPC NN	Non-neuronal	Yes	Nrg3	2	0.6775	Increased	0.232	0.768	0.9356	0.9846	No	99	496	637
Postpartum vs Nulliparous	326 OPC NN	Non-neuronal	Yes	Sirpa	2	0.6807	Increased	0.2342	0.7658	0.9356	0.9846	No	46	1963	1977
Postpartum vs Nulliparous	326 OPC NN	Non-neuronal	Yes	Neurod2	2	1.319	Decreased	0.7658	0.2342	0.9495	0.9846	No	1.9	176	366
Postpartum vs Nulliparous	326 OPC NN	Non-neuronal	Yes	Sv2a	2	1.317	Decreased	0.7648	0.2352	0.9495	0.9846	No	42.7	291	385
Postpartum vs Nulliparous	326 OPC NN	Non-neuronal	Yes	Ezh2	2	0.6846	Increased	0.2368	0.7632	0.9356	0.9846	No	36.7	406	339
Postpartum vs Nulliparous	326 OPC NN	Non-neuronal	Yes	Chd4	2	1.311	Decreased	0.76	0.24	0.9495	0.9846	No	73.4	2899	3123
Postpartum vs Nulliparous	326 OPC NN	Non-neuronal	Yes	Adrb1	2	1.308	Decreased	0.7573	0.2427	0.9495	0.9846	No	5.1	234	368
Postpartum vs Nulliparous	326 OPC NN	Non-neuronal	Yes	Ackr3	2	0.7069	Increased	0.2536	0.7464	0.9356	0.9846	No	35.3	507	513
Postpartum vs Nulliparous	326 OPC NN	Non-neuronal	Yes	Egfr	2	0.7124	Increased	0.2582	0.7418	0.9356	0.9846	No	2	151	150
Postpartum vs Nulliparous	326 OPC NN	Non-neuronal	Yes	Hes1	2	0.7124	Increased	0.2583	0.7417	0.9356	0.9846	No	32.5	98	105
Postpartum vs Nulliparous	326 OPC NN	Non-neuronal	Yes	Synm	2	0.7172	Increased	0.2614	0.7386	0.9356	0.9846	No	21.8	780	881
Postpartum vs Nulliparous	326 OPC NN	Non-neuronal	Yes	Lrp1	2	0.7187	Increased	0.2627	0.7373	0.9356	0.9846	No	99.5	6388	6043
Postpartum vs Nulliparous	326 OPC NN	Non-neuronal	Yes	Mog	2	0.7217	Increased	0.2643	0.7357	0.9356	0.9846	No	4.6	145	145
Postpartum vs Nulliparous	326 OPC NN	Non-neuronal	Yes	Bcl11b	2	1.276	Decreased	0.7337	0.2663	0.9488	0.9846	No	21.6	1036	1026
Postpartum vs Nulliparous	326 OPC NN	Non-neuronal	Yes	Stmn2	2	0.7245	Increased	0.2665	0.7335	0.9356	0.9846	No	11.6	2193	1622
Postpartum vs Nulliparous	326 OPC NN	Non-neuronal	Yes	Dcx	2	0.729	Increased	0.2697	0.7303	0.9356	0.9846	No	56.2	423	333
Postpartum vs Nulliparous	326 OPC NN	Non-neuronal	Yes	Sox2	2	0.7291	Increased	0.2697	0.7303	0.9356	0.9846	No	80.5	2569	2197
Postpartum vs Nulliparous	326 OPC NN	Non-neuronal	Yes	Stat1	2	0.7363	Increased	0.2755	0.7245	0.9356	0.9846	No	25.8	134	113
Postpartum vs Nulliparous	326 OPC NN	Non-neuronal	Yes	Nfasc	2	1.26	Decreased	0.7217	0.2783	0.9464	0.9846	No	79.4	1034	1190
Postpartum vs Nulliparous	326 OPC NN	Non-neuronal	Yes	Mapt	2	0.7416	Increased	0.2794	0.7206	0.9356	0.9846	No	93.2	4177	4102
Postpartum vs Nulliparous	326 OPC NN	Non-neuronal	Yes	Il11ra1	2	0.7526	Increased	0.2866	0.7134	0.9356	0.9846	No	11.3	160	125
Postpartum vs Nulliparous	326 OPC NN	Non-neuronal	Yes	Stat3	2	0.7526	Increased	0.2866	0.7134	0.9356	0.9846	No	58.7	916	877
Postpartum vs Nulliparous	326 OPC NN	Non-neuronal	Yes	Cux1	2	0.7548	Increased	0.2883	0.7117	0.9356	0.9846	No	73.1	892	930
Postpartum vs Nulliparous	326 OPC NN	Non-neuronal	Yes	Myrf	2	0.7608	Increased	0.2928	0.7072	0.9356	0.9846	No	14.7	241	259
Postpartum vs Nulliparous	326 OPC NN	Non-neuronal	Yes	Ntrk2	2	0.7656	Increased	0.2966	0.7034	0.9356	0.9846	No	98.7	3300	2838
Postpartum vs Nulliparous	326 OPC NN	Non-neuronal	Yes	Nfkb1	2	1.231	Decreased	0.7004	0.2996	0.942	0.9846	No	63	359	440
Postpartum vs Nulliparous	326 OPC NN	Non-neuronal	Yes	Bmp7	2	1.23	Decreased	0.6993	0.3007	0.9417	0.9846	No	44.7	1325	1409
Postpartum vs Nulliparous	326 OPC NN	Non-neuronal	Yes	Csf2ra	2	0.7714	Increased	0.3017	0.6983	0.9356	0.9846	No	35.8	190	232
Postpartum vs Nulliparous	326 OPC NN	Non-neuronal	Yes	Sall1	2	1.229	Decreased	0.6983	0.3017	0.9417	0.9846	No	14.1	532	545
Postpartum vs Nulliparous	326 OPC NN	Non-neuronal	Yes	Mef2c	2	0.776	Increased	0.3053	0.6947	0.9356	0.9846	No	28.6	910	943
Postpartum vs Nulliparous	326 OPC NN	Non-neuronal	Yes	Mfge8	2	1.219	Decreased	0.6906	0.3095	0.9404	0.9846	No	50.4	1278	1371
Postpartum vs Nulliparous	326 OPC NN	Non-neuronal	Yes	Tgfb2	2	0.7819	Increased	0.3106	0.6894	0.9356	0.9846	No	21.1	128	130
Postpartum vs Nulliparous	326 OPC NN	Non-neuronal	Yes	Clstn1	2	0.7865	Increased	0.314	0.686	0.9356	0.9846	No	88.1	2901	3356
Postpartum vs Nulliparous	326 OPC NN	Non-neuronal	Yes	Nusap1	2	1.207	Decreased	0.6805	0.3195	0.9369	0.9846	No	5.9	42	48
Postpartum vs Nulliparous	326 OPC NN	Non-neuronal	Yes	Cntn6	2	0.7956	Increased	0.3212	0.6788	0.9356	0.9846	No	87	470	467
Postpartum vs Nulliparous	326 OPC NN	Non-neuronal	Yes	Sox8	2	1.202	Decreased	0.6774	0.3226	0.9369	0.9846	No	90.5	2949	2827
Postpartum vs Nulliparous	326 OPC NN	Non-neuronal	Yes	Vegfa	2	0.7988	Increased	0.3236	0.6764	0.9356	0.9846	No	60.4	1784	1856
Postpartum vs Nulliparous	326 OPC NN	Non-neuronal	Yes	Fdft1	2	0.7996	Increased	0.3243	0.6757	0.9356	0.9846	No	22.2	302	266
Postpartum vs Nulliparous	326 OPC NN	Non-neuronal	Yes	Hdgf	2	0.8004	Increased	0.3248	0.6752	0.9356	0.9846	No	54.4	1802	1621
Postpartum vs Nulliparous	326 OPC NN	Non-neuronal	Yes	Dtx4	2	0.8026	Increased	0.3265	0.6735	0.9356	0.9846	No	26.2	963	1087
Postpartum vs Nulliparous	326 OPC NN	Non-neuronal	Yes	Unc5d	2	0.8043	Increased	0.3274	0.6726	0.9356	0.9846	No	10.1	291	192
Postpartum vs Nulliparous	326 OPC NN	Non-neuronal	Yes	Nr4a2	2	1.195	Decreased	0.6721	0.3279	0.9369	0.9846	No	5.1	195	271
Postpartum vs Nulliparous	326 OPC NN	Non-neuronal	Yes	Cd63	2	1.194	Decreased	0.6709	0.3291	0.9369	0.9846	No	32.4	194	281
Postpartum vs Nulliparous	326 OPC NN	Non-neuronal	Yes	Fgf13	2	1.192	Decreased	0.6698	0.3302	0.9369	0.9846	No	42.6	1555	1913
Postpartum vs Nulliparous	326 OPC NN	Non-neuronal	Yes	Camk2a	2	1.19	Decreased	0.6687	0.3313	0.9369	0.9846	No	21.8	6741	7041
Postpartum vs Nulliparous	326 OPC NN	Non-neuronal	Yes	Cd9	2	0.8136	Increased	0.3331	0.6669	0.9356	0.9846	No	73.2	913	891
Postpartum vs Nulliparous	326 OPC NN	Non-neuronal	Yes	Inhbb	2	1.185	Decreased	0.666	0.334	0.9369	0.9846	No	32.6	471	670
Postpartum vs Nulliparous	326 OPC NN	Non-neuronal	Yes	Msmo1	2	0.8245	Increased	0.3409	0.6591	0.9356	0.9846	No	28.5	193	187
Postpartum vs Nulliparous	326 OPC NN	Non-neuronal	Yes	Sox9	2	1.175	Decreased	0.6587	0.3413	0.9356	0.9846	No	2.5	762	755
Postpartum vs Nulliparous	326 OPC NN	Non-neuronal	Yes	Hmgb1	2	0.8265	Increased	0.3425	0.6575	0.9356	0.9846	No	82	239	203
Postpartum vs Nulliparous	326 OPC NN	Non-neuronal	Yes	Il6st	2	1.168	Decreased	0.6539	0.3461	0.9356	0.9846	No	49.6	2174	1987
Postpartum vs Nulliparous	326 OPC NN	Non-neuronal	Yes	Ccl25	2	0.8339	Increased	0.348	0.652	0.9356	0.9846	No	42.5	85	109
Postpartum vs Nulliparous	326 OPC NN	Non-neuronal	Yes	Cux2	2	0.8382	Increased	0.3512	0.6488	0.9356	0.9846	No	62	1280	1383
Postpartum vs Nulliparous	326 OPC NN	Non-neuronal	Yes	Ntrk3	2	0.8414	Increased	0.3533	0.6467	0.9356	0.9846	No	98	1328	1498
Postpartum vs Nulliparous	326 OPC NN	Non-neuronal	Yes	Sp9	2	1.146	Decreased	0.6358	0.3642	0.9356	0.9846	No	0.9	149	198
Postpartum vs Nulliparous	326 OPC NN	Non-neuronal	Yes	Car2	2	1.145	Decreased	0.6353	0.3647	0.9356	0.9846	No	13	1122	1040
Postpartum vs Nulliparous	326 OPC NN	Non-neuronal	Yes	Gad1	2	1.142	Decreased	0.633	0.367	0.9356	0.9846	No	46.5	2183	1895
Postpartum vs Nulliparous	326 OPC NN	Non-neuronal	Yes	Lix1	2	1.141	Decreased	0.6324	0.3676	0.9356	0.9846	No	4	305	323
Postpartum vs Nulliparous	326 OPC NN	Non-neuronal	Yes	Grin2b	2	1.139	Decreased	0.631	0.3691	0.9356	0.9846	No	20.4	1129	1183
Postpartum vs Nulliparous	326 OPC NN	Non-neuronal	Yes	Cx3cr1	2	0.8616	Increased	0.37	0.63	0.9356	0.9846	No	8.1	169	155
Postpartum vs Nulliparous	326 OPC NN	Non-neuronal	Yes	Pdgfc	2	1.137	Decreased	0.6294	0.3706	0.9356	0.9846	No	18.8	97	143
Postpartum vs Nulliparous	326 OPC NN	Non-neuronal	Yes	Mbp	2	1.133	Decreased	0.6249	0.3751	0.9356	0.9846	No	54.2	9430	8269
Postpartum vs Nulliparous	326 OPC NN	Non-neuronal	Yes	Tgfbr1	2	0.8749	Increased	0.3822	0.6178	0.9356	0.9846	No	43.5	232	169
Postpartum vs Nulliparous	326 OPC NN	Non-neuronal	Yes	C1qc	2	1.12	Decreased	0.614	0.386	0.9356	0.9846	No	1.5	87	90
Postpartum vs Nulliparous	326 OPC NN	Non-neuronal	Yes	Slc1a3	2	0.8824	Increased	0.3877	0.6123	0.9356	0.9846	No	80.5	1392	1047
Postpartum vs Nulliparous	326 OPC NN	Non-neuronal	Yes	Gria2	2	0.8932	Increased	0.3981	0.6019	0.9356	0.9846	No	99.4	3718	3581
Postpartum vs Nulliparous	326 OPC NN	Non-neuronal	Yes	Sox10	2	0.8988	Increased	0.4025	0.5975	0.9356	0.9846	No	98.3	2738	2515
Postpartum vs Nulliparous	326 OPC NN	Non-neuronal	Yes	Jak2	2	0.9002	Increased	0.4037	0.5963	0.9356	0.9846	No	49.8	822	680
Postpartum vs Nulliparous	326 OPC NN	Non-neuronal	Yes	Jph4	2	0.9013	Increased	0.4049	0.5951	0.9356	0.9846	No	20	494	756
Postpartum vs Nulliparous	326 OPC NN	Non-neuronal	Yes	Nr3c2	2	0.908	Increased	0.4121	0.5879	0.9356	0.9846	No	60	856	815
Postpartum vs Nulliparous	326 OPC NN	Non-neuronal	Yes	Foxo1	2	0.9094	Increased	0.4132	0.5868	0.9356	0.9846	No	17	541	495
Postpartum vs Nulliparous	326 OPC NN	Non-neuronal	Yes	Clu	2	0.9103	Increased	0.4139	0.5861	0.9356	0.9846	No	55.9	4970	5210
Postpartum vs Nulliparous	326 OPC NN	Non-neuronal	Yes	Axl	2	1.085	Decreased	0.5824	0.4176	0.9356	0.9846	No	21.8	958	1322
Postpartum vs Nulliparous	326 OPC NN	Non-neuronal	Yes	Syt1	2	1.08	Decreased	0.5773	0.4227	0.9356	0.9846	No	55.9	1901	2128
Postpartum vs Nulliparous	326 OPC NN	Non-neuronal	Yes	Nbn	2	1.079	Decreased	0.5762	0.4238	0.9356	0.9846	No	14.8	265	205
Postpartum vs Nulliparous	326 OPC NN	Non-neuronal	Yes	Gfap	2	0.9296	Increased	0.4314	0.5686	0.9356	0.9846	No	2.2	1760	1502
Postpartum vs Nulliparous	326 OPC NN	Non-neuronal	Yes	Ythdc1	2	0.9305	Increased	0.4323	0.5677	0.9356	0.9846	No	62.7	975	784
Postpartum vs Nulliparous	326 OPC NN	Non-neuronal	Yes	Rad50	2	1.065	Decreased	0.5627	0.4373	0.9356	0.9846	No	24.1	592	659
Postpartum vs Nulliparous	326 OPC NN	Non-neuronal	Yes	Aqp4	2	0.9359	Increased	0.438	0.562	0.9356	0.9846	No	7.2	795	781
Postpartum vs Nulliparous	326 OPC NN	Non-neuronal	Yes	Inhba	2	0.9378	Increased	0.4397	0.5603	0.9356	0.9846	No	12.9	50	68
Postpartum vs Nulliparous	326 OPC NN	Non-neuronal	Yes	Csf1	2	1.06	Decreased	0.5577	0.4423	0.9356	0.9846	No	14.4	222	284
Postpartum vs Nulliparous	326 OPC NN	Non-neuronal	Yes	Olig2	2	1.057	Decreased	0.5546	0.4454	0.9356	0.9846	No	98	3650	3154
Postpartum vs Nulliparous	326 OPC NN	Non-neuronal	Yes	Neurod6	2	0.945	Increased	0.4471	0.5529	0.9356	0.9846	No	1.9	82	85
Postpartum vs Nulliparous	326 OPC NN	Non-neuronal	Yes	Notch1	2	1.053	Decreased	0.5514	0.4486	0.9356	0.9846	No	77.7	1649	1616
Postpartum vs Nulliparous	326 OPC NN	Non-neuronal	Yes	Tle4	2	1.053	Decreased	0.5512	0.4488	0.9356	0.9846	No	62.5	1293	1115
Postpartum vs Nulliparous	326 OPC NN	Non-neuronal	Yes	Crym	2	0.949	Increased	0.4509	0.5491	0.9356	0.9846	No	1.5	216	253
Postpartum vs Nulliparous	326 OPC NN	Non-neuronal	Yes	Tubb3	2	0.9508	Increased	0.4524	0.5476	0.9356	0.9846	No	29.5	1836	1934
Postpartum vs Nulliparous	326 OPC NN	Non-neuronal	Yes	Olig1	2	0.9582	Increased	0.46	0.54	0.9356	0.9846	No	99.9	6192	5556
Postpartum vs Nulliparous	326 OPC NN	Non-neuronal	Yes	Cspg4	2	0.9603	Increased	0.462	0.538	0.9356	0.9846	No	97.6	2277	2185
Postpartum vs Nulliparous	326 OPC NN	Non-neuronal	Yes	Fgfr1	2	1.037	Decreased	0.536	0.464	0.9356	0.9846	No	42.9	471	652
Postpartum vs Nulliparous	326 OPC NN	Non-neuronal	Yes	Foxp4	2	1.037	Decreased	0.5358	0.4642	0.9356	0.9846	No	21.8	91	114
Postpartum vs Nulliparous	326 OPC NN	Non-neuronal	Yes	Ehmt2	2	0.9647	Increased	0.4656	0.5344	0.9356	0.9846	No	37.2	2823	3840
Postpartum vs Nulliparous	326 OPC NN	Non-neuronal	Yes	Reln	2	0.9655	Increased	0.4665	0.5335	0.9356	0.9846	No	10.6	84	82
Postpartum vs Nulliparous	326 OPC NN	Non-neuronal	Yes	Gad2	2	0.9714	Increased	0.4719	0.5281	0.9356	0.9846	No	13	1642	1249
Postpartum vs Nulliparous	326 OPC NN	Non-neuronal	Yes	Hmgcs1	2	1.028	Decreased	0.5278	0.4722	0.9356	0.9846	No	35.4	1915	1631
Postpartum vs Nulliparous	326 OPC NN	Non-neuronal	Yes	Gap43	2	1.022	Decreased	0.5222	0.4778	0.9356	0.9846	No	65.1	2542	2146
Postpartum vs Nulliparous	326 OPC NN	Non-neuronal	Yes	Sparc	2	0.9781	Increased	0.4782	0.5218	0.9356	0.9846	No	43.1	4185	3106
Postpartum vs Nulliparous	326 OPC NN	Non-neuronal	Yes	Gas6	2	0.9789	Increased	0.479	0.521	0.9356	0.9846	No	27.2	948	1117
Postpartum vs Nulliparous	326 OPC NN	Non-neuronal	Yes	Ifnar2	2	0.9818	Increased	0.4818	0.5182	0.9356	0.9846	No	34.8	133	152
Postpartum vs Nulliparous	326 OPC NN	Non-neuronal	Yes	Mri1	2	1.014	Decreased	0.5147	0.4853	0.9356	0.9846	No	20.8	151	159
Postpartum vs Nulliparous	326 OPC NN	Non-neuronal	Yes	Vegfb	2	0.9889	Increased	0.4886	0.5114	0.9356	0.9846	No	39.1	1514	1586
Postpartum vs Nulliparous	326 OPC NN	Non-neuronal	Yes	Calb1	2	1.009	Decreased	0.5097	0.4903	0.9356	0.9846	No	4.3	280	198
Postpartum vs Nulliparous	326 OPC NN	Non-neuronal	Yes	Eif4e	2	0.9917	Increased	0.4913	0.5088	0.9356	0.9846	No	48.3	137	145
Postpartum vs Nulliparous	326 OPC NN	Non-neuronal	Yes	Aim2	2	1.007	Decreased	0.5065	0.4935	0.9356	0.9846	No	2.8	57	78
Postpartum vs Nulliparous	326 OPC NN	Non-neuronal	Yes	Cd47	2	1.003	Decreased	0.5033	0.4967	0.9356	0.9846	No	72.9	1423	1115
Postpartum vs Nulliparous	327 Oligo NN	Non-neuronal	Yes	Hspb1	2	1.918	Decreased	0.9934	0.006613	0.9969	0.9846	Yes	0.7	68	117
Postpartum vs Nulliparous	327 Oligo NN	Non-neuronal	Yes	Ccn2	2	1.896	Decreased	0.9903	0.009727	0.9953	0.9846	Yes	0.3	217	290
Postpartum vs Nulliparous	327 Oligo NN	Non-neuronal	Yes	Fn1	2	1.894	Decreased	0.99	0.009987	0.9953	0.9846	Yes	1.4	91	173
Postpartum vs Nulliparous	327 Oligo NN	Non-neuronal	Yes	Hopx	2	0.1287	Increased	0.01369	0.9863	0.9356	0.9949	Yes	14.8	1998	1674
Postpartum vs Nulliparous	327 Oligo NN	Non-neuronal	Yes	Maob	2	0.1373	Increased	0.01466	0.9853	0.9356	0.9949	Yes	7.4	265	288
Postpartum vs Nulliparous	327 Oligo NN	Non-neuronal	Yes	Sqle	2	1.845	Decreased	0.9824	0.0176	0.9911	0.9846	Yes	27.7	2520	3928
Postpartum vs Nulliparous	327 Oligo NN	Non-neuronal	Yes	Il11ra1	2	0.161	Increased	0.01874	0.9813	0.9356	0.9946	Yes	6.1	408	368
Postpartum vs Nulliparous	327 Oligo NN	Non-neuronal	Yes	Trem2	2	1.786	Decreased	0.9707	0.02931	0.9876	0.9846	Yes	0.6	75	142
Postpartum vs Nulliparous	327 Oligo NN	Non-neuronal	Yes	Rgs8	2	0.2198	Increased	0.03062	0.9694	0.9356	0.9923	Yes	2.3	3261	2525
Postpartum vs Nulliparous	327 Oligo NN	Non-neuronal	Yes	Nfasc	2	1.778	Decreased	0.9687	0.03135	0.9871	0.9846	Yes	99.1	9522	12239
Postpartum vs Nulliparous	327 Oligo NN	Non-neuronal	Yes	Cartpt	2	0.228	Increased	0.03282	0.9672	0.9356	0.9919	Yes	0.8	360	297
Postpartum vs Nulliparous	327 Oligo NN	Non-neuronal	Yes	Lifr	2	0.2366	Increased	0.03504	0.965	0.9356	0.9919	Yes	63.6	2025	1827
Postpartum vs Nulliparous	327 Oligo NN	Non-neuronal	Yes	Il18	2	0.2452	Increased	0.0373	0.9627	0.9356	0.9919	Yes	61.9	542	550
Postpartum vs Nulliparous	327 Oligo NN	Non-neuronal	Yes	Tmem119	2	1.748	Decreased	0.9608	0.03918	0.9841	0.9846	Yes	0.6	300	532
Postpartum vs Nulliparous	327 Oligo NN	Non-neuronal	Yes	Cryab	2	1.745	Decreased	0.9599	0.04014	0.9841	0.9846	Yes	99.6	10761	12843
Postpartum vs Nulliparous	327 Oligo NN	Non-neuronal	Yes	Mfge8	2	0.2561	Increased	0.04031	0.9597	0.9356	0.9918	Yes	15.9	1922	2077
Postpartum vs Nulliparous	327 Oligo NN	Non-neuronal	Yes	Pax6	2	0.2594	Increased	0.0412	0.9588	0.9356	0.9917	Yes	1.1	391	308
Postpartum vs Nulliparous	327 Oligo NN	Non-neuronal	Yes	Tle1	2	1.738	Decreased	0.9581	0.04187	0.9837	0.9846	Yes	57.2	2507	3586
Postpartum vs Nulliparous	327 Oligo NN	Non-neuronal	Yes	Sstr2	2	1.728	Decreased	0.9552	0.04484	0.9822	0.9846	Yes	0.5	164	232
Postpartum vs Nulliparous	327 Oligo NN	Non-neuronal	Yes	Ccr9	2	1.718	Decreased	0.9521	0.04787	0.9807	0.9846	Yes	0.7	42	71
Postpartum vs Nulliparous	327 Oligo NN	Non-neuronal	Yes	Sema6d	2	0.2888	Increased	0.04982	0.9502	0.9356	0.9893	Yes	83.3	4447	3602
Postpartum vs Nulliparous	327 Oligo NN	Non-neuronal	Yes	Sst	2	1.701	Decreased	0.9467	0.05332	0.979	0.9846	No	4.9	941	1142
Postpartum vs Nulliparous	327 Oligo NN	Non-neuronal	Yes	Ifngr1	2	0.302	Increased	0.05447	0.9455	0.9356	0.9872	No	9.5	455	502
Postpartum vs Nulliparous	327 Oligo NN	Non-neuronal	Yes	Gpr6	2	1.697	Decreased	0.9451	0.05486	0.979	0.9846	No	0.1	160	208
Postpartum vs Nulliparous	327 Oligo NN	Non-neuronal	Yes	Tmeff1	2	0.3142	Increased	0.05887	0.9411	0.9356	0.9865	No	96.1	10424	9631
Postpartum vs Nulliparous	327 Oligo NN	Non-neuronal	Yes	Cxcl17	2	1.679	Decreased	0.9389	0.06113	0.978	0.9846	No	3.4	64	82
Postpartum vs Nulliparous	327 Oligo NN	Non-neuronal	Yes	Nr3c2	2	0.3396	Increased	0.06762	0.9324	0.9356	0.9859	No	39.4	2018	1700
Postpartum vs Nulliparous	327 Oligo NN	Non-neuronal	Yes	Stat3	2	0.3449	Increased	0.0698	0.9302	0.9356	0.9859	No	49.6	1726	1820
Postpartum vs Nulliparous	327 Oligo NN	Non-neuronal	Yes	Mef2c	2	0.3485	Increased	0.07089	0.9291	0.9356	0.9859	No	8	2103	1933
Postpartum vs Nulliparous	327 Oligo NN	Non-neuronal	Yes	Ntrk2	2	0.3574	Increased	0.07409	0.9259	0.9356	0.9859	No	28.7	4965	3913
Postpartum vs Nulliparous	327 Oligo NN	Non-neuronal	Yes	Fto	2	0.3602	Increased	0.0752	0.9248	0.9356	0.9859	No	86.4	3400	2648
Postpartum vs Nulliparous	327 Oligo NN	Non-neuronal	Yes	Clu	2	0.3758	Increased	0.08064	0.9194	0.9356	0.9859	No	17.4	12501	13291
Postpartum vs Nulliparous	327 Oligo NN	Non-neuronal	Yes	Fgf14	2	1.62	Decreased	0.918	0.08201	0.9723	0.9846	No	27.5	1468	2733
Postpartum vs Nulliparous	327 Oligo NN	Non-neuronal	Yes	Pvalb	2	0.3891	Increased	0.08598	0.914	0.9356	0.9859	No	3.6	1410	1147
Postpartum vs Nulliparous	327 Oligo NN	Non-neuronal	Yes	Cr2	2	0.3923	Increased	0.08716	0.9128	0.9356	0.9859	No	2.6	76	86
Postpartum vs Nulliparous	327 Oligo NN	Non-neuronal	Yes	Notch2	2	0.4015	Increased	0.09076	0.9092	0.9356	0.9859	No	8.9	668	827
Postpartum vs Nulliparous	327 Oligo NN	Non-neuronal	Yes	Bdnf	2	1.596	Decreased	0.9085	0.09152	0.9705	0.9846	No	1.6	102	133
Postpartum vs Nulliparous	327 Oligo NN	Non-neuronal	Yes	Vegfb	2	0.4198	Increased	0.0983	0.9017	0.9356	0.9859	No	28.4	3656	3099
Postpartum vs Nulliparous	327 Oligo NN	Non-neuronal	Yes	Fgfr2	2	0.42	Increased	0.0984	0.9016	0.9356	0.9859	No	98.4	10225	8268
Postpartum vs Nulliparous	327 Oligo NN	Non-neuronal	Yes	Slc1a3	2	0.424	Increased	0.0998	0.9002	0.9356	0.9859	No	52.2	3050	1961
Postpartum vs Nulliparous	327 Oligo NN	Non-neuronal	Yes	Irf9	2	1.575	Decreased	0.8996	0.1004	0.9695	0.9846	No	5.1	63	113
Postpartum vs Nulliparous	327 Oligo NN	Non-neuronal	Yes	Axl	2	1.572	Decreased	0.8982	0.1018	0.9695	0.9846	No	2.2	1394	1939
Postpartum vs Nulliparous	327 Oligo NN	Non-neuronal	Yes	Gfap	2	0.437	Increased	0.106	0.894	0.9356	0.9859	No	4.5	8652	9638
Postpartum vs Nulliparous	327 Oligo NN	Non-neuronal	Yes	C4b	2	0.4413	Increased	0.1076	0.8924	0.9356	0.9859	No	3.3	744	771
Postpartum vs Nulliparous	327 Oligo NN	Non-neuronal	Yes	Pycard	2	1.556	Decreased	0.8915	0.1085	0.9695	0.9846	No	1.5	468	886
Postpartum vs Nulliparous	327 Oligo NN	Non-neuronal	Yes	Fezf2	2	1.556	Decreased	0.8914	0.1086	0.9695	0.9846	No	0.3	194	219
Postpartum vs Nulliparous	327 Oligo NN	Non-neuronal	Yes	Notch1	2	1.546	Decreased	0.887	0.113	0.9695	0.9846	No	8.9	873	1120
Postpartum vs Nulliparous	327 Oligo NN	Non-neuronal	Yes	Cx3cr1	2	0.4542	Increased	0.113	0.887	0.9356	0.9859	No	6.8	486	465
Postpartum vs Nulliparous	327 Oligo NN	Non-neuronal	Yes	Mif	2	0.4619	Increased	0.1167	0.8833	0.9356	0.9859	No	65.5	1230	884
Postpartum vs Nulliparous	327 Oligo NN	Non-neuronal	Yes	Thbs4	2	0.4726	Increased	0.1222	0.8778	0.9356	0.9854	No	0.1	317	372
Postpartum vs Nulliparous	327 Oligo NN	Non-neuronal	Yes	Igf2	2	0.4761	Increased	0.124	0.876	0.9356	0.9854	No	0.2	354	335
Postpartum vs Nulliparous	327 Oligo NN	Non-neuronal	Yes	Adam12	2	1.523	Decreased	0.8757	0.1243	0.9679	0.9846	No	8.5	226	371
Postpartum vs Nulliparous	327 Oligo NN	Non-neuronal	Yes	Il4	2	1.522	Decreased	0.8751	0.1249	0.9679	0.9846	No	0.8	30	37
Postpartum vs Nulliparous	327 Oligo NN	Non-neuronal	Yes	Dlx5	2	1.518	Decreased	0.8733	0.1267	0.9676	0.9846	No	0.1	138	148
Postpartum vs Nulliparous	327 Oligo NN	Non-neuronal	Yes	S100b	2	0.4823	Increased	0.1273	0.8727	0.9356	0.9846	No	53.5	14370	13646
Postpartum vs Nulliparous	327 Oligo NN	Non-neuronal	Yes	Cd4	2	1.502	Decreased	0.8647	0.1353	0.9649	0.9846	No	0.1	625	719
Postpartum vs Nulliparous	327 Oligo NN	Non-neuronal	Yes	Jak2	2	0.5001	Increased	0.1362	0.8638	0.9356	0.9846	No	64.5	3929	3044
Postpartum vs Nulliparous	327 Oligo NN	Non-neuronal	Yes	Neurod2	2	1.499	Decreased	0.8634	0.1366	0.9649	0.9846	No	1.2	1042	1572
Postpartum vs Nulliparous	327 Oligo NN	Non-neuronal	Yes	Ptn	2	1.493	Decreased	0.8606	0.1394	0.9649	0.9846	No	97.2	9199	11928
Postpartum vs Nulliparous	327 Oligo NN	Non-neuronal	Yes	Esr1	2	1.493	Decreased	0.8605	0.1395	0.9649	0.9846	No	0.8	61	86
Postpartum vs Nulliparous	327 Oligo NN	Non-neuronal	Yes	Tle3	2	0.5075	Increased	0.1396	0.8604	0.9356	0.9846	No	31.2	1589	1875
Postpartum vs Nulliparous	327 Oligo NN	Non-neuronal	Yes	Serpina3n	2	0.511	Increased	0.1412	0.8588	0.9356	0.9846	No	5.1	1072	1267
Postpartum vs Nulliparous	327 Oligo NN	Non-neuronal	Yes	Cxcr6	2	1.487	Decreased	0.858	0.142	0.9649	0.9846	No	0.3	27	45
Postpartum vs Nulliparous	327 Oligo NN	Non-neuronal	Yes	Syt9	2	0.5191	Increased	0.145	0.855	0.9356	0.9846	No	15.3	486	393
Postpartum vs Nulliparous	327 Oligo NN	Non-neuronal	Yes	Nfat5	2	0.5206	Increased	0.1457	0.8543	0.9356	0.9846	No	74.7	3679	3287
Postpartum vs Nulliparous	327 Oligo NN	Non-neuronal	Yes	Ctss	2	0.5242	Increased	0.1475	0.8525	0.9356	0.9846	No	1.3	1281	988
Postpartum vs Nulliparous	327 Oligo NN	Non-neuronal	Yes	Rad50	2	0.5276	Increased	0.1492	0.8508	0.9356	0.9846	No	20.8	1392	1283
Postpartum vs Nulliparous	327 Oligo NN	Non-neuronal	Yes	Cx3cl1	2	1.472	Decreased	0.8503	0.1497	0.9649	0.9846	No	7.5	2858	3440
Postpartum vs Nulliparous	327 Oligo NN	Non-neuronal	Yes	Inhba	2	1.468	Decreased	0.8482	0.1518	0.9649	0.9846	No	0.6	157	231
Postpartum vs Nulliparous	327 Oligo NN	Non-neuronal	Yes	Aim2	2	0.5339	Increased	0.1527	0.8473	0.9356	0.9846	No	11.3	79	79
Postpartum vs Nulliparous	327 Oligo NN	Non-neuronal	Yes	Satb2	2	1.463	Decreased	0.8458	0.1542	0.9649	0.9846	No	1.9	644	845
Postpartum vs Nulliparous	327 Oligo NN	Non-neuronal	Yes	Pigf	2	1.452	Decreased	0.839	0.161	0.963	0.9846	No	10.4	346	413
Postpartum vs Nulliparous	327 Oligo NN	Non-neuronal	Yes	Rfx5	2	0.5502	Increased	0.162	0.838	0.9356	0.9846	No	4	662	550
Postpartum vs Nulliparous	327 Oligo NN	Non-neuronal	Yes	Vcam1	2	0.559	Increased	0.1665	0.8335	0.9356	0.9846	No	1.1	266	217
Postpartum vs Nulliparous	327 Oligo NN	Non-neuronal	Yes	Lamp1	2	0.5673	Increased	0.1709	0.8291	0.9356	0.9846	No	98.4	21637	18876
Postpartum vs Nulliparous	327 Oligo NN	Non-neuronal	Yes	Gria2	2	1.426	Decreased	0.8254	0.1746	0.961	0.9846	No	36.2	4659	4331
Postpartum vs Nulliparous	327 Oligo NN	Non-neuronal	Yes	Mertk	2	0.5779	Increased	0.1767	0.8234	0.9356	0.9846	No	2.8	531	516
Postpartum vs Nulliparous	327 Oligo NN	Non-neuronal	Yes	Nr4a2	2	1.421	Decreased	0.8225	0.1775	0.961	0.9846	No	1.9	497	593
Postpartum vs Nulliparous	327 Oligo NN	Non-neuronal	Yes	Prdx1	2	1.417	Decreased	0.8209	0.1791	0.9608	0.9846	No	81.2	633	810
Postpartum vs Nulliparous	327 Oligo NN	Non-neuronal	Yes	Tap2	2	1.414	Decreased	0.8189	0.1811	0.9608	0.9846	No	0.9	23	27
Postpartum vs Nulliparous	327 Oligo NN	Non-neuronal	Yes	Il10rb	2	0.5903	Increased	0.1836	0.8164	0.9356	0.9846	No	1.1	374	475
Postpartum vs Nulliparous	327 Oligo NN	Non-neuronal	Yes	Id3	2	1.408	Decreased	0.8156	0.1844	0.9598	0.9846	No	3.3	221	283
Postpartum vs Nulliparous	327 Oligo NN	Non-neuronal	Yes	Ifngr2	2	1.404	Decreased	0.8137	0.1863	0.9592	0.9846	No	6.6	47	69
Postpartum vs Nulliparous	327 Oligo NN	Non-neuronal	Yes	Pdgfrb	2	0.5963	Increased	0.1866	0.8134	0.9356	0.9846	No	0.6	260	289
Postpartum vs Nulliparous	327 Oligo NN	Non-neuronal	Yes	Ifit2	2	0.5985	Increased	0.1879	0.8121	0.9356	0.9846	No	10.3	958	677
Postpartum vs Nulliparous	327 Oligo NN	Non-neuronal	Yes	Camk2a	2	0.5989	Increased	0.1882	0.8118	0.9356	0.9846	No	14.1	15871	15437
Postpartum vs Nulliparous	327 Oligo NN	Non-neuronal	Yes	Pecam1	2	0.6001	Increased	0.1891	0.8109	0.9356	0.9846	No	1.7	401	394
Postpartum vs Nulliparous	327 Oligo NN	Non-neuronal	Yes	S100a10	2	1.399	Decreased	0.8106	0.1894	0.9579	0.9846	No	2.2	482	563
Postpartum vs Nulliparous	327 Oligo NN	Non-neuronal	Yes	Casp3	2	0.6009	Increased	0.1895	0.8105	0.9356	0.9846	No	5	122	98
Postpartum vs Nulliparous	327 Oligo NN	Non-neuronal	Yes	Sall1	2	1.397	Decreased	0.8094	0.1906	0.9574	0.9846	No	35.2	2775	4173
Postpartum vs Nulliparous	327 Oligo NN	Non-neuronal	Yes	Cr1l	2	0.6085	Increased	0.1938	0.8062	0.9356	0.9846	No	27.3	428	396
Postpartum vs Nulliparous	327 Oligo NN	Non-neuronal	Yes	Cdh5	2	1.388	Decreased	0.8044	0.1956	0.955	0.9846	No	0.3	360	522
Postpartum vs Nulliparous	327 Oligo NN	Non-neuronal	Yes	Apoe	2	0.6183	Increased	0.1994	0.8006	0.9356	0.9846	No	63.7	19828	19909
Postpartum vs Nulliparous	327 Oligo NN	Non-neuronal	Yes	Dlx1	2	1.365	Decreased	0.7905	0.2095	0.9519	0.9846	No	0.9	142	155
Postpartum vs Nulliparous	327 Oligo NN	Non-neuronal	Yes	Prlr	2	0.6371	Increased	0.2106	0.7894	0.9356	0.9846	No	2.2	287	107
Postpartum vs Nulliparous	327 Oligo NN	Non-neuronal	Yes	Synm	2	0.6413	Increased	0.2136	0.7864	0.9356	0.9846	No	55.7	5209	6535
Postpartum vs Nulliparous	327 Oligo NN	Non-neuronal	Yes	Prox1	2	0.6467	Increased	0.2176	0.7824	0.9356	0.9846	No	87.4	2635	2381
Postpartum vs Nulliparous	327 Oligo NN	Non-neuronal	Yes	Ly6c1	2	1.353	Decreased	0.7824	0.2176	0.9511	0.9846	No	1.7	346	398
Postpartum vs Nulliparous	327 Oligo NN	Non-neuronal	Yes	Sirpa	2	0.648	Increased	0.2182	0.7818	0.9356	0.9846	No	9.5	3140	2961
Postpartum vs Nulliparous	327 Oligo NN	Non-neuronal	Yes	Tspo	2	0.6497	Increased	0.2193	0.7807	0.9356	0.9846	No	1.2	91	88
Postpartum vs Nulliparous	327 Oligo NN	Non-neuronal	Yes	Flt1	2	1.349	Decreased	0.7795	0.2205	0.9511	0.9846	No	2.5	648	734
Postpartum vs Nulliparous	327 Oligo NN	Non-neuronal	Yes	Syt1	2	0.6551	Increased	0.2227	0.7773	0.9356	0.9846	No	32.2	4610	4043
Postpartum vs Nulliparous	327 Oligo NN	Non-neuronal	Yes	C1qb	2	1.333	Decreased	0.7697	0.2303	0.9495	0.9846	No	1.4	399	496
Postpartum vs Nulliparous	327 Oligo NN	Non-neuronal	Yes	Grm3	2	0.6721	Increased	0.2341	0.7659	0.9356	0.9846	No	93.6	10341	10201
Postpartum vs Nulliparous	327 Oligo NN	Non-neuronal	Yes	Sox10	2	1.328	Decreased	0.7659	0.2341	0.9495	0.9846	No	96.7	10998	12233
Postpartum vs Nulliparous	327 Oligo NN	Non-neuronal	Yes	Tgfbr1	2	0.6737	Increased	0.2355	0.7645	0.9356	0.9846	No	29.2	455	428
Postpartum vs Nulliparous	327 Oligo NN	Non-neuronal	Yes	Il6st	2	0.6811	Increased	0.2399	0.7601	0.9356	0.9846	No	57.8	6954	6984
Postpartum vs Nulliparous	327 Oligo NN	Non-neuronal	Yes	Adcyap1	2	1.319	Decreased	0.7597	0.2403	0.9495	0.9846	No	1.2	31	46
Postpartum vs Nulliparous	327 Oligo NN	Non-neuronal	Yes	Neurod1	2	1.315	Decreased	0.7576	0.2424	0.9495	0.9846	No	0.6	55	61
Postpartum vs Nulliparous	327 Oligo NN	Non-neuronal	Yes	Mapt	2	0.6858	Increased	0.2427	0.7573	0.9356	0.9846	No	99.8	20467	20204
Postpartum vs Nulliparous	327 Oligo NN	Non-neuronal	Yes	Sfrp1	2	0.6876	Increased	0.2439	0.7561	0.9356	0.9846	No	2.9	821	902
Postpartum vs Nulliparous	327 Oligo NN	Non-neuronal	Yes	Il1r2	2	0.6883	Increased	0.2445	0.7555	0.9356	0.9846	No	1	114	96
Postpartum vs Nulliparous	327 Oligo NN	Non-neuronal	Yes	Il1r1	2	1.311	Decreased	0.7553	0.2447	0.9495	0.9846	No	0.2	124	167
Postpartum vs Nulliparous	327 Oligo NN	Non-neuronal	Yes	Fdft1	2	0.6922	Increased	0.2471	0.7529	0.9356	0.9846	No	45.6	1197	1310
Postpartum vs Nulliparous	327 Oligo NN	Non-neuronal	Yes	Grin2c	2	1.307	Decreased	0.7524	0.2476	0.9495	0.9846	No	2.1	699	1317
Postpartum vs Nulliparous	327 Oligo NN	Non-neuronal	Yes	Cux2	2	0.6946	Increased	0.2485	0.7515	0.9356	0.9846	No	36.3	1710	1463
Postpartum vs Nulliparous	327 Oligo NN	Non-neuronal	Yes	Ehmt2	2	1.302	Decreased	0.7494	0.2506	0.9495	0.9846	No	33.3	6269	8750
Postpartum vs Nulliparous	327 Oligo NN	Non-neuronal	Yes	Slc32a1	2	1.3	Decreased	0.7483	0.2517	0.9495	0.9846	No	2.9	3798	3534
Postpartum vs Nulliparous	327 Oligo NN	Non-neuronal	Yes	Crym	2	1.29	Decreased	0.7418	0.2582	0.9495	0.9846	No	0.8	534	549
Postpartum vs Nulliparous	327 Oligo NN	Non-neuronal	Yes	Egfr	2	1.289	Decreased	0.7414	0.2586	0.9495	0.9846	No	1	214	235
Postpartum vs Nulliparous	327 Oligo NN	Non-neuronal	Yes	Pgr	2	0.7112	Increased	0.2591	0.7409	0.9356	0.9846	No	1.2	217	173
Postpartum vs Nulliparous	327 Oligo NN	Non-neuronal	Yes	Hes1	2	1.285	Decreased	0.7377	0.2623	0.9495	0.9846	No	0.9	103	100
Postpartum vs Nulliparous	327 Oligo NN	Non-neuronal	Yes	Gas6	2	0.7193	Increased	0.265	0.735	0.9356	0.9846	No	5.8	1581	1549
Postpartum vs Nulliparous	327 Oligo NN	Non-neuronal	Yes	Prom1	2	1.275	Decreased	0.7314	0.2686	0.9488	0.9846	No	3.1	127	149
Postpartum vs Nulliparous	327 Oligo NN	Non-neuronal	Yes	Tnfsf12	2	0.7251	Increased	0.2686	0.7314	0.9356	0.9846	No	1.8	196	169
Postpartum vs Nulliparous	327 Oligo NN	Non-neuronal	Yes	Fosb	2	0.7284	Increased	0.2706	0.7294	0.9356	0.9846	No	1	187	216
Postpartum vs Nulliparous	327 Oligo NN	Non-neuronal	Yes	Lhx6	2	1.271	Decreased	0.7287	0.2713	0.9482	0.9846	No	0.5	798	644
Postpartum vs Nulliparous	327 Oligo NN	Non-neuronal	Yes	C1qc	2	0.7322	Increased	0.2736	0.7264	0.9356	0.9846	No	1.1	308	270
Postpartum vs Nulliparous	327 Oligo NN	Non-neuronal	Yes	Fgf13	2	1.267	Decreased	0.7257	0.2743	0.9475	0.9846	No	7.6	3147	4245
Postpartum vs Nulliparous	327 Oligo NN	Non-neuronal	Yes	Notch3	2	1.261	Decreased	0.7219	0.2781	0.9464	0.9846	No	1.2	348	410
Postpartum vs Nulliparous	327 Oligo NN	Non-neuronal	Yes	Klk6	2	1.26	Decreased	0.721	0.279	0.9464	0.9846	No	15.1	256	560
Postpartum vs Nulliparous	327 Oligo NN	Non-neuronal	Yes	Dkk3	2	0.7403	Increased	0.2791	0.7209	0.9356	0.9846	No	2.1	2051	2406
Postpartum vs Nulliparous	327 Oligo NN	Non-neuronal	Yes	Ifitm3	2	1.257	Decreased	0.719	0.281	0.9464	0.9846	No	0.4	62	71
Postpartum vs Nulliparous	327 Oligo NN	Non-neuronal	Yes	Neurod6	2	0.7446	Increased	0.2823	0.7177	0.9356	0.9846	No	0.9	212	225
Postpartum vs Nulliparous	327 Oligo NN	Non-neuronal	Yes	Erap1	2	0.7446	Increased	0.2823	0.7177	0.9356	0.9846	No	5.6	94	64
Postpartum vs Nulliparous	327 Oligo NN	Non-neuronal	Yes	Igf1	2	1.253	Decreased	0.716	0.284	0.9454	0.9846	No	0.6	111	119
Postpartum vs Nulliparous	327 Oligo NN	Non-neuronal	Yes	Stat2	2	1.253	Decreased	0.716	0.284	0.9454	0.9846	No	21.1	177	241
Postpartum vs Nulliparous	327 Oligo NN	Non-neuronal	Yes	Jph4	2	0.7478	Increased	0.2846	0.7154	0.9356	0.9846	No	71.4	2160	2559
Postpartum vs Nulliparous	327 Oligo NN	Non-neuronal	Yes	Cntn6	2	0.7494	Increased	0.2857	0.7143	0.9356	0.9846	No	5	204	156
Postpartum vs Nulliparous	327 Oligo NN	Non-neuronal	Yes	Eif2ak2	2	0.7534	Increased	0.289	0.711	0.9356	0.9846	No	2.2	379	288
Postpartum vs Nulliparous	327 Oligo NN	Non-neuronal	Yes	Itpr2	2	1.247	Decreased	0.7109	0.2891	0.9454	0.9846	No	17.6	469	464
Postpartum vs Nulliparous	327 Oligo NN	Non-neuronal	Yes	Lmo4	2	0.7555	Increased	0.2905	0.7095	0.9356	0.9846	No	22.6	1744	1592
Postpartum vs Nulliparous	327 Oligo NN	Non-neuronal	Yes	Tubb3	2	0.7555	Increased	0.2905	0.7095	0.9356	0.9846	No	40.1	5364	4630
Postpartum vs Nulliparous	327 Oligo NN	Non-neuronal	Yes	Nrg3	2	0.7557	Increased	0.2906	0.7094	0.9356	0.9846	No	31.6	729	743
Postpartum vs Nulliparous	327 Oligo NN	Non-neuronal	Yes	Olig2	2	0.7563	Increased	0.291	0.709	0.9356	0.9846	No	78.6	7095	8725
Postpartum vs Nulliparous	327 Oligo NN	Non-neuronal	Yes	Sox2	2	1.241	Decreased	0.7073	0.2927	0.9454	0.9846	No	60.3	6901	6808
Postpartum vs Nulliparous	327 Oligo NN	Non-neuronal	Yes	Chd3	2	0.7594	Increased	0.2931	0.7069	0.9356	0.9846	No	17.5	17320	15491
Postpartum vs Nulliparous	327 Oligo NN	Non-neuronal	Yes	Hmgb1	2	0.7603	Increased	0.2938	0.7062	0.9356	0.9846	No	92.4	965	917
Postpartum vs Nulliparous	327 Oligo NN	Non-neuronal	Yes	Csf1r	2	0.7612	Increased	0.2943	0.7057	0.9356	0.9846	No	1.4	1313	1540
Postpartum vs Nulliparous	327 Oligo NN	Non-neuronal	Yes	Nfkb1	2	0.7643	Increased	0.2969	0.7031	0.9356	0.9846	No	31.4	582	583
Postpartum vs Nulliparous	327 Oligo NN	Non-neuronal	Yes	Tapbp	2	0.7695	Increased	0.3006	0.6994	0.9356	0.9846	No	16.8	1086	1664
Postpartum vs Nulliparous	327 Oligo NN	Non-neuronal	Yes	Ifnar1	2	0.7702	Increased	0.3012	0.6988	0.9356	0.9846	No	28.3	556	635
Postpartum vs Nulliparous	327 Oligo NN	Non-neuronal	Yes	Dtx4	2	1.227	Decreased	0.6963	0.3037	0.9413	0.9846	No	10.7	1645	1547
Postpartum vs Nulliparous	327 Oligo NN	Non-neuronal	Yes	Clstn1	2	0.7736	Increased	0.3041	0.6959	0.9356	0.9846	No	75.7	6114	6998
Postpartum vs Nulliparous	327 Oligo NN	Non-neuronal	Yes	Il17ra	2	0.777	Increased	0.3067	0.6933	0.9356	0.9846	No	8.8	81	87
Postpartum vs Nulliparous	327 Oligo NN	Non-neuronal	Yes	Mog	2	1.22	Decreased	0.6902	0.3098	0.9401	0.9846	No	97.6	9774	11046
Postpartum vs Nulliparous	327 Oligo NN	Non-neuronal	Yes	Nbn	2	0.7829	Increased	0.3118	0.6882	0.9356	0.9846	No	14.1	636	459
Postpartum vs Nulliparous	327 Oligo NN	Non-neuronal	Yes	Gadd45g	2	1.216	Decreased	0.6875	0.3125	0.9399	0.9846	No	1.9	387	459
Postpartum vs Nulliparous	327 Oligo NN	Non-neuronal	Yes	Ntrk3	2	0.7857	Increased	0.314	0.686	0.9356	0.9846	No	9.6	723	690
Postpartum vs Nulliparous	327 Oligo NN	Non-neuronal	Yes	Sv2a	2	0.788	Increased	0.3155	0.6845	0.9356	0.9846	No	92.4	1651	1824
Postpartum vs Nulliparous	327 Oligo NN	Non-neuronal	Yes	Ccl25	2	0.789	Increased	0.3165	0.6835	0.9356	0.9846	No	15.6	134	150
Postpartum vs Nulliparous	327 Oligo NN	Non-neuronal	Yes	Grm4	2	1.209	Decreased	0.6817	0.3183	0.9369	0.9846	No	1.7	395	472
Postpartum vs Nulliparous	327 Oligo NN	Non-neuronal	Yes	Lhx2	2	0.795	Increased	0.3218	0.6782	0.9356	0.9846	No	1.4	183	184
Postpartum vs Nulliparous	327 Oligo NN	Non-neuronal	Yes	Tyrobp	2	0.7959	Increased	0.3226	0.6774	0.9356	0.9846	No	0.8	1266	1303
Postpartum vs Nulliparous	327 Oligo NN	Non-neuronal	Yes	Hbegf	2	0.7963	Increased	0.3229	0.6771	0.9356	0.9846	No	3.2	358	381
Postpartum vs Nulliparous	327 Oligo NN	Non-neuronal	Yes	Foxo1	2	0.7983	Increased	0.3242	0.6758	0.9356	0.9846	No	35.3	1773	2121
Postpartum vs Nulliparous	327 Oligo NN	Non-neuronal	Yes	Lrig1	2	0.8043	Increased	0.3296	0.6704	0.9356	0.9846	No	15.5	1385	1458
Postpartum vs Nulliparous	327 Oligo NN	Non-neuronal	Yes	Vegfa	2	0.8047	Increased	0.3301	0.6699	0.9356	0.9846	No	21.1	2216	2939
Postpartum vs Nulliparous	327 Oligo NN	Non-neuronal	Yes	Slc17a7	2	1.185	Decreased	0.6618	0.3382	0.9369	0.9846	No	6.1	5373	6490
Postpartum vs Nulliparous	327 Oligo NN	Non-neuronal	Yes	Cd27	2	0.8198	Increased	0.3421	0.6579	0.9356	0.9846	No	1.6	231	360
Postpartum vs Nulliparous	327 Oligo NN	Non-neuronal	Yes	Tgfb2	2	1.18	Decreased	0.6577	0.3423	0.9356	0.9846	No	2	190	206
Postpartum vs Nulliparous	327 Oligo NN	Non-neuronal	Yes	Csf2ra	2	0.8201	Increased	0.3424	0.6576	0.9356	0.9846	No	13.3	205	206
Postpartum vs Nulliparous	327 Oligo NN	Non-neuronal	Yes	Aqp4	2	1.178	Decreased	0.6564	0.3436	0.9356	0.9846	No	9.7	2228	2322
Postpartum vs Nulliparous	327 Oligo NN	Non-neuronal	Yes	Fgf1	2	1.176	Decreased	0.6547	0.3453	0.9356	0.9846	No	71.7	8356	8258
Postpartum vs Nulliparous	327 Oligo NN	Non-neuronal	Yes	Mettl3	2	0.8239	Increased	0.3453	0.6547	0.9356	0.9846	No	14.7	769	597
Postpartum vs Nulliparous	327 Oligo NN	Non-neuronal	Yes	Htr2a	2	0.8292	Increased	0.3495	0.6505	0.9356	0.9846	No	0.6	229	222
Postpartum vs Nulliparous	327 Oligo NN	Non-neuronal	Yes	Pou3f3	2	1.167	Decreased	0.6478	0.3522	0.9356	0.9846	No	76.7	9487	11304
Postpartum vs Nulliparous	327 Oligo NN	Non-neuronal	Yes	Car2	2	1.167	Decreased	0.6476	0.3524	0.9356	0.9846	No	96.1	17440	16255
Postpartum vs Nulliparous	327 Oligo NN	Non-neuronal	Yes	Hdgf	2	0.834	Increased	0.3532	0.6468	0.9356	0.9846	No	74.6	5816	5389
Postpartum vs Nulliparous	327 Oligo NN	Non-neuronal	Yes	Plvap	2	1.164	Decreased	0.645	0.355	0.9356	0.9846	No	0.9	108	110
Postpartum vs Nulliparous	327 Oligo NN	Non-neuronal	Yes	Kitl	2	0.8374	Increased	0.3556	0.6444	0.9356	0.9846	No	2.4	322	210
Postpartum vs Nulliparous	327 Oligo NN	Non-neuronal	Yes	Cxcl14	2	0.8382	Increased	0.3563	0.6437	0.9356	0.9846	No	7.5	4721	4607
Postpartum vs Nulliparous	327 Oligo NN	Non-neuronal	Yes	Rad9a	2	1.16	Decreased	0.6423	0.3577	0.9356	0.9846	No	7.2	383	488
Postpartum vs Nulliparous	327 Oligo NN	Non-neuronal	Yes	Ifitm2	2	0.8422	Increased	0.36	0.64	0.9356	0.9846	No	0.3	45	50
Postpartum vs Nulliparous	327 Oligo NN	Non-neuronal	Yes	Irf2	2	1.158	Decreased	0.6399	0.3601	0.9356	0.9846	No	62	882	952
Postpartum vs Nulliparous	327 Oligo NN	Non-neuronal	Yes	Msmo1	2	0.8426	Increased	0.3601	0.6399	0.9356	0.9846	No	61	1055	889
Postpartum vs Nulliparous	327 Oligo NN	Non-neuronal	Yes	Gpx1	2	1.155	Decreased	0.6374	0.3626	0.9356	0.9846	No	27.4	3871	3955
Postpartum vs Nulliparous	327 Oligo NN	Non-neuronal	Yes	Casp7	2	0.8486	Increased	0.3655	0.6345	0.9356	0.9846	No	1.6	83	74
Postpartum vs Nulliparous	327 Oligo NN	Non-neuronal	Yes	Nr3c1	2	0.85	Increased	0.3668	0.6332	0.9356	0.9846	No	88.3	4301	3000
Postpartum vs Nulliparous	327 Oligo NN	Non-neuronal	Yes	Bcl2	2	0.8528	Increased	0.369	0.631	0.9356	0.9846	No	5.2	356	285
Postpartum vs Nulliparous	327 Oligo NN	Non-neuronal	Yes	Stat1	2	0.855	Increased	0.3709	0.6291	0.9356	0.9846	No	22	285	255
Postpartum vs Nulliparous	327 Oligo NN	Non-neuronal	Yes	Psme1	2	0.8558	Increased	0.3718	0.6282	0.9356	0.9846	No	3.8	588	399
Postpartum vs Nulliparous	327 Oligo NN	Non-neuronal	Yes	Fos	2	1.144	Decreased	0.628	0.372	0.9356	0.9846	No	3.3	242	189
Postpartum vs Nulliparous	327 Oligo NN	Non-neuronal	Yes	Grin2a	2	0.857	Increased	0.3728	0.6272	0.9356	0.9846	No	8.1	1550	1623
Postpartum vs Nulliparous	327 Oligo NN	Non-neuronal	Yes	Tle4	2	0.86	Increased	0.3749	0.6251	0.9356	0.9846	No	42.7	2788	2423
Postpartum vs Nulliparous	327 Oligo NN	Non-neuronal	Yes	Idi1	2	1.139	Decreased	0.6245	0.3755	0.9356	0.9846	No	49.3	3289	2523
Postpartum vs Nulliparous	327 Oligo NN	Non-neuronal	Yes	Mri1	2	1.134	Decreased	0.6197	0.3803	0.9356	0.9846	No	8.9	171	177
Postpartum vs Nulliparous	327 Oligo NN	Non-neuronal	Yes	Traf3ip2	2	0.8674	Increased	0.3812	0.6188	0.9356	0.9846	No	12.2	211	255
Postpartum vs Nulliparous	327 Oligo NN	Non-neuronal	Yes	Sp9	2	1.131	Decreased	0.6172	0.3828	0.9356	0.9846	No	0.5	348	358
Postpartum vs Nulliparous	327 Oligo NN	Non-neuronal	Yes	Chd7	2	0.8694	Increased	0.3832	0.6168	0.9356	0.9846	No	84.5	1886	2517
Postpartum vs Nulliparous	327 Oligo NN	Non-neuronal	Yes	Cd63	2	0.8702	Increased	0.384	0.616	0.9356	0.9846	No	44.8	670	811
Postpartum vs Nulliparous	327 Oligo NN	Non-neuronal	Yes	Lynx1	2	0.8724	Increased	0.3862	0.6138	0.9356	0.9846	No	6.6	11499	10583
Postpartum vs Nulliparous	327 Oligo NN	Non-neuronal	Yes	Foxp2	2	0.8726	Increased	0.3863	0.6137	0.9356	0.9846	No	6	163	203
Postpartum vs Nulliparous	327 Oligo NN	Non-neuronal	Yes	Eif4e	2	0.8737	Increased	0.3871	0.6129	0.9356	0.9846	No	52.3	409	362
Postpartum vs Nulliparous	327 Oligo NN	Non-neuronal	Yes	Il13ra1	2	1.124	Decreased	0.6101	0.3899	0.9356	0.9846	No	0.3	125	154
Postpartum vs Nulliparous	327 Oligo NN	Non-neuronal	Yes	Gap43	2	0.8789	Increased	0.3922	0.6078	0.9356	0.9846	No	15.4	5498	3854
Postpartum vs Nulliparous	327 Oligo NN	Non-neuronal	Yes	Arx	2	1.118	Decreased	0.6052	0.3948	0.9356	0.9846	No	0.4	1061	881
Postpartum vs Nulliparous	327 Oligo NN	Non-neuronal	Yes	Cspg4	2	0.8825	Increased	0.3953	0.6047	0.9356	0.9846	No	5.8	268	329
Postpartum vs Nulliparous	327 Oligo NN	Non-neuronal	Yes	Fgfrl1	2	0.8831	Increased	0.3959	0.6041	0.9356	0.9846	No	15.5	1446	1817
Postpartum vs Nulliparous	327 Oligo NN	Non-neuronal	Yes	Tbr1	2	0.8842	Increased	0.3968	0.6032	0.9356	0.9846	No	1	1224	1418
Postpartum vs Nulliparous	327 Oligo NN	Non-neuronal	Yes	Kit	2	0.8949	Increased	0.4068	0.5932	0.9356	0.9846	No	11.1	639	568
Postpartum vs Nulliparous	327 Oligo NN	Non-neuronal	Yes	Col1a2	2	1.105	Decreased	0.5931	0.4069	0.9356	0.9846	No	0.9	140	163
Postpartum vs Nulliparous	327 Oligo NN	Non-neuronal	Yes	Calb2	2	1.102	Decreased	0.5903	0.4097	0.9356	0.9846	No	5.6	896	667
Postpartum vs Nulliparous	327 Oligo NN	Non-neuronal	Yes	Cd68	2	1.101	Decreased	0.5895	0.4105	0.9356	0.9846	No	1.4	141	131
Postpartum vs Nulliparous	327 Oligo NN	Non-neuronal	Yes	Vim	2	0.8992	Increased	0.4105	0.5895	0.9356	0.9846	No	1.3	657	912
Postpartum vs Nulliparous	327 Oligo NN	Non-neuronal	Yes	Lrp1	2	1.097	Decreased	0.5869	0.4131	0.9356	0.9846	No	12.6	7106	7025
Postpartum vs Nulliparous	327 Oligo NN	Non-neuronal	Yes	P2ry12	2	1.096	Decreased	0.5853	0.4147	0.9356	0.9846	No	3.1	385	315
Postpartum vs Nulliparous	327 Oligo NN	Non-neuronal	Yes	Adrb1	2	0.9087	Increased	0.418	0.582	0.9356	0.9846	No	0.9	371	457
Postpartum vs Nulliparous	327 Oligo NN	Non-neuronal	Yes	Tac2	2	1.089	Decreased	0.5802	0.4198	0.9356	0.9846	No	0.4	154	214
Postpartum vs Nulliparous	327 Oligo NN	Non-neuronal	Yes	Bcl11b	2	1.089	Decreased	0.5801	0.4199	0.9356	0.9846	No	4.4	2117	2018
Postpartum vs Nulliparous	327 Oligo NN	Non-neuronal	Yes	Lix1	2	0.9137	Increased	0.4225	0.5775	0.9356	0.9846	No	4.3	1251	1518
Postpartum vs Nulliparous	327 Oligo NN	Non-neuronal	Yes	Fcer1g	2	0.914	Increased	0.423	0.577	0.9356	0.9846	No	0.9	166	125
Postpartum vs Nulliparous	327 Oligo NN	Non-neuronal	Yes	Tyk2	2	0.9144	Increased	0.4234	0.5766	0.9356	0.9846	No	17.3	950	1342
Postpartum vs Nulliparous	327 Oligo NN	Non-neuronal	Yes	Rad1	2	1.086	Decreased	0.5766	0.4234	0.9356	0.9846	No	10.6	183	222
Postpartum vs Nulliparous	327 Oligo NN	Non-neuronal	Yes	Tfeb	2	1.082	Decreased	0.5734	0.4266	0.9356	0.9846	No	55.7	1296	2418
Postpartum vs Nulliparous	327 Oligo NN	Non-neuronal	Yes	Cux1	2	1.081	Decreased	0.5719	0.4281	0.9356	0.9846	No	56.5	1862	1780
Postpartum vs Nulliparous	327 Oligo NN	Non-neuronal	Yes	Foxp4	2	0.9206	Increased	0.4292	0.5708	0.9356	0.9846	No	10	198	241
Postpartum vs Nulliparous	327 Oligo NN	Non-neuronal	Yes	Myrf	2	0.9228	Increased	0.4313	0.5687	0.9356	0.9846	No	96	7823	9107
Postpartum vs Nulliparous	327 Oligo NN	Non-neuronal	Yes	Grin2b	2	0.9239	Increased	0.4323	0.5677	0.9356	0.9846	No	13.2	2431	2235
Postpartum vs Nulliparous	327 Oligo NN	Non-neuronal	Yes	Sox9	2	0.9253	Increased	0.4334	0.5666	0.9356	0.9846	No	4.2	2020	2030
Postpartum vs Nulliparous	327 Oligo NN	Non-neuronal	Yes	Cplx2	2	1.07	Decreased	0.563	0.437	0.9356	0.9846	No	17.4	17579	16835
Postpartum vs Nulliparous	327 Oligo NN	Non-neuronal	Yes	Dcx	2	1.069	Decreased	0.5622	0.4378	0.9356	0.9846	No	2.8	251	195
Postpartum vs Nulliparous	327 Oligo NN	Non-neuronal	Yes	Lpl	2	1.065	Decreased	0.5589	0.4411	0.9356	0.9846	No	0.7	297	276
Postpartum vs Nulliparous	327 Oligo NN	Non-neuronal	Yes	Mbp	2	0.94	Increased	0.446	0.554	0.9356	0.9846	No	99.7	36096	31992
Postpartum vs Nulliparous	327 Oligo NN	Non-neuronal	Yes	Ifnar2	2	0.9423	Increased	0.4475	0.5525	0.9356	0.9846	No	19.1	284	330
Postpartum vs Nulliparous	327 Oligo NN	Non-neuronal	Yes	Ythdc1	2	0.9429	Increased	0.4481	0.5519	0.9356	0.9846	No	68.7	3203	2718
Postpartum vs Nulliparous	327 Oligo NN	Non-neuronal	Yes	Aif1	2	0.9431	Increased	0.4481	0.5519	0.9356	0.9846	No	0.4	416	411
Postpartum vs Nulliparous	327 Oligo NN	Non-neuronal	Yes	Csf1	2	1.057	Decreased	0.5518	0.4482	0.9356	0.9846	No	56.1	2463	4524
Postpartum vs Nulliparous	327 Oligo NN	Non-neuronal	Yes	Sox5	2	1.057	Decreased	0.5517	0.4483	0.9356	0.9846	No	8.5	714	702
Postpartum vs Nulliparous	327 Oligo NN	Non-neuronal	Yes	Cntn1	2	1.054	Decreased	0.5495	0.4505	0.9356	0.9846	No	46.7	5712	4475
Postpartum vs Nulliparous	327 Oligo NN	Non-neuronal	Yes	Igfbp2	2	1.05	Decreased	0.5455	0.4545	0.9356	0.9846	No	2.3	343	486
Postpartum vs Nulliparous	327 Oligo NN	Non-neuronal	Yes	Unc5d	2	1.045	Decreased	0.5417	0.4583	0.9356	0.9846	No	8.5	632	476
Postpartum vs Nulliparous	327 Oligo NN	Non-neuronal	Yes	Olig1	2	0.9581	Increased	0.4612	0.5388	0.9356	0.9846	No	98.9	16706	17653
Postpartum vs Nulliparous	327 Oligo NN	Non-neuronal	Yes	Cnp	2	0.9581	Increased	0.4613	0.5387	0.9356	0.9846	No	99.9	20877	20832
Postpartum vs Nulliparous	327 Oligo NN	Non-neuronal	Yes	Gad1	2	1.041	Decreased	0.5375	0.4625	0.9356	0.9846	No	10.5	5017	3493
Postpartum vs Nulliparous	327 Oligo NN	Non-neuronal	Yes	Stmn2	2	1.037	Decreased	0.5341	0.4659	0.9356	0.9846	No	11.8	5442	3425
Postpartum vs Nulliparous	327 Oligo NN	Non-neuronal	Yes	Hmgcs1	2	1.037	Decreased	0.5341	0.4659	0.9356	0.9846	No	74.7	9786	9542
Postpartum vs Nulliparous	327 Oligo NN	Non-neuronal	Yes	Pdgfc	2	0.9629	Increased	0.4661	0.5339	0.9356	0.9846	No	21.3	676	857
Postpartum vs Nulliparous	327 Oligo NN	Non-neuronal	Yes	Slc17a6	2	1.036	Decreased	0.533	0.467	0.9356	0.9846	No	5.7	332	199
Postpartum vs Nulliparous	327 Oligo NN	Non-neuronal	Yes	Nts	2	0.9652	Increased	0.4679	0.5321	0.9356	0.9846	No	0.8	679	678
Postpartum vs Nulliparous	327 Oligo NN	Non-neuronal	Yes	Ptprz1	2	1.034	Decreased	0.5317	0.4683	0.9356	0.9846	No	18	1566	796
Postpartum vs Nulliparous	327 Oligo NN	Non-neuronal	Yes	Agt	2	1.032	Decreased	0.5293	0.4707	0.9356	0.9846	No	3.2	1136	860
Postpartum vs Nulliparous	327 Oligo NN	Non-neuronal	Yes	Fgf2	2	0.9695	Increased	0.4719	0.5281	0.9356	0.9846	No	1.2	174	118
Postpartum vs Nulliparous	327 Oligo NN	Non-neuronal	Yes	Jak1	2	0.973	Increased	0.4748	0.5252	0.9356	0.9846	No	36	3202	2485
Postpartum vs Nulliparous	327 Oligo NN	Non-neuronal	Yes	Foxp1	2	1.024	Decreased	0.5226	0.4774	0.9356	0.9846	No	83.3	3474	3268
Postpartum vs Nulliparous	327 Oligo NN	Non-neuronal	Yes	Cd9	2	0.9762	Increased	0.4777	0.5223	0.9356	0.9846	No	60.7	3159	3664
Postpartum vs Nulliparous	327 Oligo NN	Non-neuronal	Yes	Fgfr1	2	1.023	Decreased	0.5217	0.4783	0.9356	0.9846	No	15.2	657	813
Postpartum vs Nulliparous	327 Oligo NN	Non-neuronal	Yes	Txlna	2	1.022	Decreased	0.5203	0.4797	0.9356	0.9846	No	47.8	3660	5024
Postpartum vs Nulliparous	327 Oligo NN	Non-neuronal	Yes	Calb1	2	1.021	Decreased	0.5194	0.4806	0.9356	0.9846	No	3.3	611	429
Postpartum vs Nulliparous	327 Oligo NN	Non-neuronal	Yes	Chd4	2	0.9799	Increased	0.4812	0.5188	0.9356	0.9846	No	78	10097	12198
Postpartum vs Nulliparous	327 Oligo NN	Non-neuronal	Yes	Cd47	2	1.019	Decreased	0.5181	0.4819	0.9356	0.9846	No	89.7	6034	4846
Postpartum vs Nulliparous	327 Oligo NN	Non-neuronal	Yes	Gad2	2	0.9843	Increased	0.4856	0.5144	0.9356	0.9846	No	12.6	4012	2551
Postpartum vs Nulliparous	327 Oligo NN	Non-neuronal	Yes	Cntn2	2	0.9865	Increased	0.4879	0.5121	0.9356	0.9846	No	95.7	11349	13439
Postpartum vs Nulliparous	327 Oligo NN	Non-neuronal	Yes	Epo	2	1.013	Decreased	0.5111	0.4889	0.9356	0.9846	No	1.1	135	210
Postpartum vs Nulliparous	327 Oligo NN	Non-neuronal	Yes	Reln	2	0.9879	Increased	0.4894	0.5106	0.9356	0.9846	No	2.6	229	178
Postpartum vs Nulliparous	327 Oligo NN	Non-neuronal	Yes	Ezh2	2	0.988	Increased	0.4896	0.5104	0.9356	0.9846	No	30.5	937	791
Postpartum vs Nulliparous	327 Oligo NN	Non-neuronal	Yes	Mag	2	1.011	Decreased	0.5095	0.4905	0.9356	0.9846	No	98.2	14496	15813
Postpartum vs Nulliparous	327 Oligo NN	Non-neuronal	Yes	Pdgfra	2	0.9945	Increased	0.4951	0.5049	0.9356	0.9846	No	1.8	1153	922
Postpartum vs Nulliparous	327 Oligo NN	Non-neuronal	Yes	Sox8	2	0.9952	Increased	0.4954	0.5046	0.9356	0.9846	No	73.6	7520	9328
Postpartum vs Nulliparous	327 Oligo NN	Non-neuronal	Yes	Sparc	2	0.9969	Increased	0.4973	0.5027	0.9356	0.9846	No	52.4	13721	10112
Postpartum vs Nulliparous	327 Oligo NN	Non-neuronal	Yes	Aspa	2	1.001	Decreased	0.501	0.499	0.9356	0.9846	No	94.3	3036	2748
Postpartum vs Nulliparous	330 VLMC NN	Non-neuronal	Yes	Mfge8	2	0.08348	Increased	0.001789	0.9982	0.9356	0.9989	Yes	38.2	1184	934
Postpartum vs Nulliparous	330 VLMC NN	Non-neuronal	Yes	Fgf13	2	1.886	Decreased	0.9953	0.004725	0.9975	0.9846	Yes	7.4	148	126
Postpartum vs Nulliparous	330 VLMC NN	Non-neuronal	Yes	Nfasc	2	0.1696	Increased	0.01382	0.9862	0.9356	0.9949	Yes	8.2	1152	529
Postpartum vs Nulliparous	330 VLMC NN	Non-neuronal	Yes	Unc5d	2	1.811	Decreased	0.9827	0.01734	0.9911	0.9846	Yes	6.2	72	85
Postpartum vs Nulliparous	330 VLMC NN	Non-neuronal	Yes	Mif	2	0.227	Increased	0.02608	0.9739	0.9356	0.9934	Yes	42.6	132	195
Postpartum vs Nulliparous	330 VLMC NN	Non-neuronal	Yes	Prdx1	2	1.766	Decreased	0.9724	0.02764	0.9878	0.9846	Yes	64.8	74	158
Postpartum vs Nulliparous	330 VLMC NN	Non-neuronal	Yes	Col1a2	2	0.3013	Increased	0.04643	0.9536	0.9356	0.9906	Yes	98.5	1204	1676
Postpartum vs Nulliparous	330 VLMC NN	Non-neuronal	Yes	Sparc	2	1.677	Decreased	0.9473	0.05271	0.979	0.9846	No	97.2	1475	1832
Postpartum vs Nulliparous	330 VLMC NN	Non-neuronal	Yes	Fgf1	2	1.67	Decreased	0.9454	0.05456	0.979	0.9846	No	11.6	351	568
Postpartum vs Nulliparous	330 VLMC NN	Non-neuronal	Yes	Slc17a7	2	1.664	Decreased	0.9436	0.05644	0.979	0.9846	No	15.2	270	235
Postpartum vs Nulliparous	330 VLMC NN	Non-neuronal	Yes	Cntn1	2	0.3428	Increased	0.05875	0.9413	0.9356	0.9865	No	14.7	1423	626
Postpartum vs Nulliparous	330 VLMC NN	Non-neuronal	Yes	Nr3c2	2	1.643	Decreased	0.9354	0.0646	0.9767	0.9846	No	59.1	625	887
Postpartum vs Nulliparous	330 VLMC NN	Non-neuronal	Yes	Ntrk2	2	0.362	Increased	0.06628	0.9337	0.9356	0.9859	No	38.8	1120	754
Postpartum vs Nulliparous	330 VLMC NN	Non-neuronal	Yes	Igfbp2	2	0.3719	Increased	0.06929	0.9307	0.9356	0.9859	No	94.6	2035	1719
Postpartum vs Nulliparous	330 VLMC NN	Non-neuronal	Yes	Ptn	2	1.628	Decreased	0.9305	0.06947	0.9766	0.9846	No	99.6	957	1404
Postpartum vs Nulliparous	330 VLMC NN	Non-neuronal	Yes	Cxcl14	2	1.618	Decreased	0.9264	0.07363	0.9749	0.9846	No	5.3	299	335
Postpartum vs Nulliparous	330 VLMC NN	Non-neuronal	Yes	Eif4e	2	0.3837	Increased	0.07428	0.9257	0.9356	0.9859	No	32.7	38	29
Postpartum vs Nulliparous	330 VLMC NN	Non-neuronal	Yes	Clstn1	2	0.3907	Increased	0.07705	0.923	0.9356	0.9859	No	63.2	1385	1240
Postpartum vs Nulliparous	330 VLMC NN	Non-neuronal	Yes	Kitl	2	1.593	Decreased	0.9166	0.08339	0.9723	0.9846	No	6.1	69	51
Postpartum vs Nulliparous	330 VLMC NN	Non-neuronal	Yes	Kit	2	1.589	Decreased	0.9152	0.08478	0.9723	0.9846	No	27.2	126	245
Postpartum vs Nulliparous	330 VLMC NN	Non-neuronal	Yes	Mertk	2	1.587	Decreased	0.9147	0.08528	0.9723	0.9846	No	42.8	221	334
Postpartum vs Nulliparous	330 VLMC NN	Non-neuronal	Yes	Mbp	2	1.586	Decreased	0.9143	0.08571	0.9723	0.9846	No	47.1	939	782
Postpartum vs Nulliparous	330 VLMC NN	Non-neuronal	Yes	Tle1	2	0.4288	Increased	0.09062	0.9094	0.9356	0.9859	No	60.9	955	972
Postpartum vs Nulliparous	330 VLMC NN	Non-neuronal	Yes	Notch2	2	0.4406	Increased	0.0958	0.9042	0.9356	0.9859	No	79.6	1847	1722
Postpartum vs Nulliparous	330 VLMC NN	Non-neuronal	Yes	Tgfbr1	2	1.558	Decreased	0.9038	0.09619	0.97	0.9846	No	66	176	225
Postpartum vs Nulliparous	330 VLMC NN	Non-neuronal	Yes	Irf2	2	1.552	Decreased	0.9011	0.09887	0.9695	0.9846	No	56.2	174	297
Postpartum vs Nulliparous	330 VLMC NN	Non-neuronal	Yes	Itpr2	2	1.545	Decreased	0.8978	0.1022	0.9695	0.9846	No	61	151	280
Postpartum vs Nulliparous	330 VLMC NN	Non-neuronal	Yes	Cdh5	2	1.541	Decreased	0.8961	0.1039	0.9695	0.9846	No	61	426	693
Postpartum vs Nulliparous	330 VLMC NN	Non-neuronal	Yes	Gad2	2	1.541	Decreased	0.8958	0.1042	0.9695	0.9846	No	8.9	102	80
Postpartum vs Nulliparous	330 VLMC NN	Non-neuronal	Yes	Slc1a3	2	1.538	Decreased	0.895	0.105	0.9695	0.9846	No	95.6	294	311
Postpartum vs Nulliparous	330 VLMC NN	Non-neuronal	Yes	Cnp	2	1.538	Decreased	0.8947	0.1053	0.9695	0.9846	No	19.9	358	451
Postpartum vs Nulliparous	330 VLMC NN	Non-neuronal	Yes	Reln	2	0.4685	Increased	0.1071	0.8929	0.9356	0.9859	No	3.1	41	57
Postpartum vs Nulliparous	330 VLMC NN	Non-neuronal	Yes	Cryab	2	0.5128	Increased	0.1299	0.8701	0.9356	0.9846	No	48.9	506	683
Postpartum vs Nulliparous	330 VLMC NN	Non-neuronal	Yes	Gap43	2	0.5184	Increased	0.1327	0.8673	0.9356	0.9846	No	15	171	178
Postpartum vs Nulliparous	330 VLMC NN	Non-neuronal	Yes	Foxp1	2	1.478	Decreased	0.8655	0.1345	0.9656	0.9846	No	97	671	842
Postpartum vs Nulliparous	330 VLMC NN	Non-neuronal	Yes	Fn1	2	1.44	Decreased	0.8424	0.1576	0.9635	0.9846	No	7.7	100	286
Postpartum vs Nulliparous	330 VLMC NN	Non-neuronal	Yes	Sirpa	2	1.437	Decreased	0.8401	0.1599	0.9631	0.9846	No	21.5	541	670
Postpartum vs Nulliparous	330 VLMC NN	Non-neuronal	Yes	Igf2	2	0.5655	Increased	0.1608	0.8392	0.9356	0.9846	No	96.1	2530	2092
Postpartum vs Nulliparous	330 VLMC NN	Non-neuronal	Yes	Fgf14	2	0.5691	Increased	0.1631	0.8369	0.9356	0.9846	No	25.3	91	122
Postpartum vs Nulliparous	330 VLMC NN	Non-neuronal	Yes	Flt1	2	1.428	Decreased	0.8352	0.1648	0.9622	0.9846	No	19.4	488	596
Postpartum vs Nulliparous	330 VLMC NN	Non-neuronal	Yes	Mapt	2	1.39	Decreased	0.8138	0.1862	0.9592	0.9846	No	17.9	303	274
Postpartum vs Nulliparous	330 VLMC NN	Non-neuronal	Yes	Chd7	2	1.384	Decreased	0.8088	0.1912	0.957	0.9846	No	65.7	118	218
Postpartum vs Nulliparous	330 VLMC NN	Non-neuronal	Yes	Lifr	2	1.384	Decreased	0.8087	0.1913	0.957	0.9846	No	26.5	245	269
Postpartum vs Nulliparous	330 VLMC NN	Non-neuronal	Yes	Notch3	2	0.6296	Increased	0.1993	0.8007	0.9356	0.9846	No	3.7	280	375
Postpartum vs Nulliparous	330 VLMC NN	Non-neuronal	Yes	Id3	2	1.362	Decreased	0.795	0.205	0.9524	0.9846	No	76.5	100	319
Postpartum vs Nulliparous	330 VLMC NN	Non-neuronal	Yes	Egfr	2	1.308	Decreased	0.7617	0.2384	0.9495	0.9846	No	33	225	416
Postpartum vs Nulliparous	330 VLMC NN	Non-neuronal	Yes	Ptprz1	2	1.296	Decreased	0.7541	0.2459	0.9495	0.9846	No	9.8	92	72
Postpartum vs Nulliparous	330 VLMC NN	Non-neuronal	Yes	Gad1	2	1.296	Decreased	0.754	0.246	0.9495	0.9846	No	9.2	150	118
Postpartum vs Nulliparous	330 VLMC NN	Non-neuronal	Yes	Lynx1	2	1.273	Decreased	0.7377	0.2623	0.9495	0.9846	No	15.5	1564	1070
Postpartum vs Nulliparous	330 VLMC NN	Non-neuronal	Yes	Camk2a	2	1.27	Decreased	0.7357	0.2643	0.9491	0.9846	No	28.3	648	466
Postpartum vs Nulliparous	330 VLMC NN	Non-neuronal	Yes	Nfat5	2	1.268	Decreased	0.7343	0.2657	0.9488	0.9846	No	86.8	1133	1018
Postpartum vs Nulliparous	330 VLMC NN	Non-neuronal	Yes	Apoe	2	1.256	Decreased	0.7276	0.2724	0.948	0.9846	No	93.2	2336	2113
Postpartum vs Nulliparous	330 VLMC NN	Non-neuronal	Yes	Bcl2	2	1.246	Decreased	0.7202	0.2798	0.9464	0.9846	No	54.4	130	190
Postpartum vs Nulliparous	330 VLMC NN	Non-neuronal	Yes	Pou3f3	2	1.244	Decreased	0.7179	0.2821	0.946	0.9846	No	5.1	261	357
Postpartum vs Nulliparous	330 VLMC NN	Non-neuronal	Yes	Cr1l	2	1.244	Decreased	0.7179	0.2821	0.946	0.9846	No	36.3	121	155
Postpartum vs Nulliparous	330 VLMC NN	Non-neuronal	Yes	Tle4	2	1.228	Decreased	0.7065	0.2935	0.945	0.9846	No	12.8	558	455
Postpartum vs Nulliparous	330 VLMC NN	Non-neuronal	Yes	Cx3cl1	2	0.7774	Increased	0.2972	0.7028	0.9356	0.9846	No	36.2	581	815
Postpartum vs Nulliparous	330 VLMC NN	Non-neuronal	Yes	Adam12	2	1.221	Decreased	0.7013	0.2987	0.942	0.9846	No	42.5	286	612
Postpartum vs Nulliparous	330 VLMC NN	Non-neuronal	Yes	Ythdc1	2	1.22	Decreased	0.7008	0.2992	0.942	0.9846	No	60.3	773	666
Postpartum vs Nulliparous	330 VLMC NN	Non-neuronal	Yes	Cd9	2	0.7863	Increased	0.3039	0.6961	0.9356	0.9846	No	18.6	923	606
Postpartum vs Nulliparous	330 VLMC NN	Non-neuronal	Yes	Lepr	2	1.213	Decreased	0.6956	0.3044	0.9413	0.9846	No	36	211	184
Postpartum vs Nulliparous	330 VLMC NN	Non-neuronal	Yes	Hmgcs1	2	0.7887	Increased	0.3056	0.6944	0.9356	0.9846	No	16.7	1239	826
Postpartum vs Nulliparous	330 VLMC NN	Non-neuronal	Yes	Pdgfrb	2	0.7903	Increased	0.3068	0.6932	0.9356	0.9846	No	87.1	704	1103
Postpartum vs Nulliparous	330 VLMC NN	Non-neuronal	Yes	Car2	2	0.804	Increased	0.3176	0.6824	0.9356	0.9846	No	7.9	1195	641
Postpartum vs Nulliparous	330 VLMC NN	Non-neuronal	Yes	Bcl11b	2	0.8171	Increased	0.3283	0.6717	0.9356	0.9846	No	7.3	108	105
Postpartum vs Nulliparous	330 VLMC NN	Non-neuronal	Yes	Olig1	2	1.166	Decreased	0.6561	0.3439	0.9356	0.9846	No	5.2	121	152
Postpartum vs Nulliparous	330 VLMC NN	Non-neuronal	Yes	Ntrk3	2	1.164	Decreased	0.6551	0.3449	0.9356	0.9846	No	87	190	473
Postpartum vs Nulliparous	330 VLMC NN	Non-neuronal	Yes	Foxo1	2	0.8388	Increased	0.3483	0.6517	0.9356	0.9846	No	51	530	726
Postpartum vs Nulliparous	330 VLMC NN	Non-neuronal	Yes	Chd3	2	1.158	Decreased	0.649	0.351	0.9356	0.9846	No	61.3	2224	1894
Postpartum vs Nulliparous	330 VLMC NN	Non-neuronal	Yes	Lrp1	2	1.15	Decreased	0.6421	0.3579	0.9356	0.9846	No	97.4	2506	2100
Postpartum vs Nulliparous	330 VLMC NN	Non-neuronal	Yes	S100b	2	1.146	Decreased	0.6377	0.3623	0.9356	0.9846	No	20.6	405	477
Postpartum vs Nulliparous	330 VLMC NN	Non-neuronal	Yes	Sv2a	2	1.143	Decreased	0.6364	0.3636	0.9356	0.9846	No	14.5	74	124
Postpartum vs Nulliparous	330 VLMC NN	Non-neuronal	Yes	Fbln1	2	1.123	Decreased	0.6182	0.3818	0.9356	0.9846	No	28	594	1121
Postpartum vs Nulliparous	330 VLMC NN	Non-neuronal	Yes	Mef2c	2	1.122	Decreased	0.6177	0.3823	0.9356	0.9846	No	17.5	191	175
Postpartum vs Nulliparous	330 VLMC NN	Non-neuronal	Yes	Tmeff1	2	1.117	Decreased	0.6132	0.3868	0.9356	0.9846	No	10.5	125	123
Postpartum vs Nulliparous	330 VLMC NN	Non-neuronal	Yes	Nfkb1	2	0.8841	Increased	0.3876	0.6124	0.9356	0.9846	No	58.8	436	512
Postpartum vs Nulliparous	330 VLMC NN	Non-neuronal	Yes	Lmo4	2	1.108	Decreased	0.6054	0.3946	0.9356	0.9846	No	62.5	270	479
Postpartum vs Nulliparous	330 VLMC NN	Non-neuronal	Yes	Gria2	2	1.105	Decreased	0.6031	0.3969	0.9356	0.9846	No	23.1	211	161
Postpartum vs Nulliparous	330 VLMC NN	Non-neuronal	Yes	Stmn2	2	1.096	Decreased	0.5956	0.4044	0.9356	0.9846	No	12	247	207
Postpartum vs Nulliparous	330 VLMC NN	Non-neuronal	Yes	Cd47	2	0.9077	Increased	0.4087	0.5913	0.9356	0.9846	No	68.4	1012	912
Postpartum vs Nulliparous	330 VLMC NN	Non-neuronal	Yes	Dkk3	2	0.9098	Increased	0.4109	0.5891	0.9356	0.9846	No	28.9	545	939
Postpartum vs Nulliparous	330 VLMC NN	Non-neuronal	Yes	Nr3c1	2	1.09	Decreased	0.5884	0.4116	0.9356	0.9846	No	73.9	429	499
Postpartum vs Nulliparous	330 VLMC NN	Non-neuronal	Yes	Jak1	2	0.9113	Increased	0.4127	0.5873	0.9356	0.9846	No	64.8	845	814
Postpartum vs Nulliparous	330 VLMC NN	Non-neuronal	Yes	Syt1	2	0.9214	Increased	0.4246	0.5754	0.9356	0.9846	No	37.3	213	146
Postpartum vs Nulliparous	330 VLMC NN	Non-neuronal	Yes	Sema6d	2	1.075	Decreased	0.5718	0.4282	0.9356	0.9846	No	18.5	151	155
Postpartum vs Nulliparous	330 VLMC NN	Non-neuronal	Yes	Grin2a	2	1.074	Decreased	0.5699	0.4301	0.9356	0.9846	No	12.3	111	114
Postpartum vs Nulliparous	330 VLMC NN	Non-neuronal	Yes	Sox5	2	1.069	Decreased	0.5657	0.4343	0.9356	0.9846	No	34.7	153	184
Postpartum vs Nulliparous	330 VLMC NN	Non-neuronal	Yes	Aspa	2	1.068	Decreased	0.5657	0.4343	0.9356	0.9846	No	36.8	44	76
Postpartum vs Nulliparous	330 VLMC NN	Non-neuronal	Yes	Cux1	2	0.9377	Increased	0.4405	0.5595	0.9356	0.9846	No	66.8	480	461
Postpartum vs Nulliparous	330 VLMC NN	Non-neuronal	Yes	Cplx2	2	0.9389	Increased	0.4417	0.5583	0.9356	0.9846	No	24.8	653	465
Postpartum vs Nulliparous	330 VLMC NN	Non-neuronal	Yes	Cd63	2	1.061	Decreased	0.5572	0.4428	0.9356	0.9846	No	74.8	114	253
Postpartum vs Nulliparous	330 VLMC NN	Non-neuronal	Yes	Tbr1	2	1.058	Decreased	0.5551	0.4449	0.9356	0.9846	No	2.2	87	88
Postpartum vs Nulliparous	330 VLMC NN	Non-neuronal	Yes	Fgfr2	2	1.056	Decreased	0.5514	0.4486	0.9356	0.9846	No	79.5	1237	901
Postpartum vs Nulliparous	330 VLMC NN	Non-neuronal	Yes	Lamp1	2	0.9465	Increased	0.4502	0.5498	0.9356	0.9846	No	76.5	2349	1833
Postpartum vs Nulliparous	330 VLMC NN	Non-neuronal	Yes	Clu	2	0.9505	Increased	0.4539	0.5461	0.9356	0.9846	No	14.6	2210	1751
Postpartum vs Nulliparous	330 VLMC NN	Non-neuronal	Yes	Tubb3	2	1.049	Decreased	0.5453	0.4547	0.9356	0.9846	No	5.3	138	134
Postpartum vs Nulliparous	330 VLMC NN	Non-neuronal	Yes	Chd4	2	0.9621	Increased	0.4651	0.5349	0.9356	0.9846	No	73.6	1963	1747
Postpartum vs Nulliparous	330 VLMC NN	Non-neuronal	Yes	Pdgfra	2	1.031	Decreased	0.5287	0.4713	0.9356	0.9846	No	94.5	1065	1161
Postpartum vs Nulliparous	330 VLMC NN	Non-neuronal	Yes	Il6st	2	1.029	Decreased	0.5268	0.4732	0.9356	0.9846	No	80.6	2176	1960
Postpartum vs Nulliparous	330 VLMC NN	Non-neuronal	Yes	Fto	2	0.9788	Increased	0.4807	0.5193	0.9356	0.9846	No	74.3	413	422
Postpartum vs Nulliparous	330 VLMC NN	Non-neuronal	Yes	Calb1	2	0.9815	Increased	0.4834	0.5166	0.9356	0.9846	No	4	46	50
Postpartum vs Nulliparous	330 VLMC NN	Non-neuronal	Yes	Hmgb1	2	1.018	Decreased	0.5163	0.4837	0.9356	0.9846	No	85	72	57
Postpartum vs Nulliparous	330 VLMC NN	Non-neuronal	Yes	Jph4	2	1.017	Decreased	0.5155	0.4845	0.9356	0.9846	No	8	65	82
Postpartum vs Nulliparous	330 VLMC NN	Non-neuronal	Yes	Stat3	2	1.017	Decreased	0.5153	0.4847	0.9356	0.9846	No	47	539	698
Postpartum vs Nulliparous	330 VLMC NN	Non-neuronal	Yes	Hdgf	2	1.015	Decreased	0.5135	0.4865	0.9356	0.9846	No	51.2	1112	1028
Postpartum vs Nulliparous	330 VLMC NN	Non-neuronal	Yes	Nrg3	2	1.013	Decreased	0.5116	0.4884	0.9356	0.9846	No	28.2	68	69
Postpartum vs Nulliparous	330 VLMC NN	Non-neuronal	Yes	Fgfr1	2	0.9905	Increased	0.4922	0.5078	0.9356	0.9846	No	90.8	888	1335
Postpartum vs Nulliparous	330 VLMC NN	Non-neuronal	Yes	Grin2b	2	0.9941	Increased	0.4939	0.5061	0.9356	0.9846	No	18.5	122	105
Postpartum vs Nulliparous	330 VLMC NN	Non-neuronal	Yes	Grm3	2	1.005	Decreased	0.5056	0.4944	0.9356	0.9846	No	13.8	174	158
Postpartum vs Nulliparous	331 Peri NN	Non-neuronal	Yes	Fgf14	2	1.958	Decreased	0.9991	0.0009	0.9991	0.9846	Yes	20.2	108	174
Postpartum vs Nulliparous	331 Peri NN	Non-neuronal	Yes	Ifnar1	2	1.878	Decreased	0.992	0.008015	0.9964	0.9846	Yes	17.8	155	331
Postpartum vs Nulliparous	331 Peri NN	Non-neuronal	Yes	Lifr	2	0.169	Increased	0.01422	0.9858	0.9356	0.9949	Yes	27.5	278	307
Postpartum vs Nulliparous	331 Peri NN	Non-neuronal	Yes	Pvalb	2	0.1696	Increased	0.01438	0.9856	0.9356	0.9949	Yes	3	191	140
Postpartum vs Nulliparous	331 Peri NN	Non-neuronal	Yes	Abcc9	2	0.2229	Increased	0.02506	0.9749	0.9356	0.9934	Yes	97.7	1211	1107
Postpartum vs Nulliparous	331 Peri NN	Non-neuronal	Yes	Mef2c	2	0.259	Increased	0.0339	0.9661	0.9356	0.9919	Yes	86.6	640	577
Postpartum vs Nulliparous	331 Peri NN	Non-neuronal	Yes	Hspb1	2	1.736	Decreased	0.9648	0.03525	0.9856	0.9846	Yes	52.9	70	133
Postpartum vs Nulliparous	331 Peri NN	Non-neuronal	Yes	Cr1l	2	0.2989	Increased	0.04494	0.9551	0.9356	0.9914	Yes	27.2	126	158
Postpartum vs Nulliparous	331 Peri NN	Non-neuronal	Yes	Kitl	2	0.3095	Increased	0.04822	0.9518	0.9356	0.9898	Yes	37.5	235	220
Postpartum vs Nulliparous	331 Peri NN	Non-neuronal	Yes	Ythdc1	2	0.3133	Increased	0.04973	0.9503	0.9356	0.9893	Yes	50.8	441	496
Postpartum vs Nulliparous	331 Peri NN	Non-neuronal	Yes	Cryab	2	1.68	Decreased	0.948	0.05199	0.979	0.9846	No	37.6	305	513
Postpartum vs Nulliparous	331 Peri NN	Non-neuronal	Yes	Ptprz1	2	0.3335	Increased	0.05647	0.9435	0.9356	0.9867	No	10.2	270	190
Postpartum vs Nulliparous	331 Peri NN	Non-neuronal	Yes	Cx3cr1	2	1.655	Decreased	0.9398	0.06024	0.9783	0.9846	No	4.7	60	101
Postpartum vs Nulliparous	331 Peri NN	Non-neuronal	Yes	Syt1	2	0.3446	Increased	0.06024	0.9398	0.9356	0.9865	No	31.8	754	585
Postpartum vs Nulliparous	331 Peri NN	Non-neuronal	Yes	Clu	2	0.3584	Increased	0.0668	0.9332	0.9356	0.9859	No	12.1	2010	2241
Postpartum vs Nulliparous	331 Peri NN	Non-neuronal	Yes	Nfkb1	2	1.632	Decreased	0.9293	0.07071	0.9766	0.9846	No	46.1	271	482
Postpartum vs Nulliparous	331 Peri NN	Non-neuronal	Yes	Cux2	2	0.369	Increased	0.07086	0.9291	0.9356	0.9859	No	6.1	274	239
Postpartum vs Nulliparous	331 Peri NN	Non-neuronal	Yes	Ezh2	2	0.392	Increased	0.08011	0.9199	0.9356	0.9859	No	7.3	102	82
Postpartum vs Nulliparous	331 Peri NN	Non-neuronal	Yes	Prdx1	2	1.603	Decreased	0.9179	0.08206	0.9723	0.9846	No	42.7	79	125
Postpartum vs Nulliparous	331 Peri NN	Non-neuronal	Yes	Tgfbr1	2	0.3988	Increased	0.08317	0.9168	0.9356	0.9859	No	20	78	94
Postpartum vs Nulliparous	331 Peri NN	Non-neuronal	Yes	Gfap	2	0.402	Increased	0.08473	0.9153	0.9356	0.9859	No	3	648	602
Postpartum vs Nulliparous	331 Peri NN	Non-neuronal	Yes	Calb1	2	0.4091	Increased	0.08797	0.912	0.9356	0.9859	No	3.4	115	85
Postpartum vs Nulliparous	331 Peri NN	Non-neuronal	Yes	Nrg3	2	1.585	Decreased	0.9092	0.09082	0.9705	0.9846	No	23.8	90	127
Postpartum vs Nulliparous	331 Peri NN	Non-neuronal	Yes	Lrp1	2	1.582	Decreased	0.9075	0.09246	0.9705	0.9846	No	85.5	2066	2290
Postpartum vs Nulliparous	331 Peri NN	Non-neuronal	Yes	Neurod2	2	1.579	Decreased	0.9061	0.0939	0.9705	0.9846	No	2	78	123
Postpartum vs Nulliparous	331 Peri NN	Non-neuronal	Yes	Ntrk2	2	0.4627	Increased	0.1123	0.8877	0.9356	0.9859	No	18.2	863	788
Postpartum vs Nulliparous	331 Peri NN	Non-neuronal	Yes	Dtx4	2	1.533	Decreased	0.8853	0.1147	0.9693	0.9846	No	35.1	556	718
Postpartum vs Nulliparous	331 Peri NN	Non-neuronal	Yes	Lamp1	2	0.475	Increased	0.1184	0.8816	0.9356	0.9859	No	71.3	2045	1945
Postpartum vs Nulliparous	331 Peri NN	Non-neuronal	Yes	Foxo1	2	1.521	Decreased	0.8799	0.1201	0.9679	0.9846	No	18.1	373	585
Postpartum vs Nulliparous	331 Peri NN	Non-neuronal	Yes	Gpx1	2	1.505	Decreased	0.8719	0.1281	0.967	0.9846	No	34.8	796	1039
Postpartum vs Nulliparous	331 Peri NN	Non-neuronal	Yes	Il13ra1	2	0.5003	Increased	0.1309	0.8691	0.9356	0.9846	No	43.4	163	183
Postpartum vs Nulliparous	331 Peri NN	Non-neuronal	Yes	Pecam1	2	1.497	Decreased	0.8675	0.1325	0.9664	0.9846	No	1.5	503	750
Postpartum vs Nulliparous	331 Peri NN	Non-neuronal	Yes	Mapt	2	0.5042	Increased	0.1328	0.8672	0.9356	0.9846	No	16	1123	1156
Postpartum vs Nulliparous	331 Peri NN	Non-neuronal	Yes	Ehmt2	2	1.496	Decreased	0.867	0.133	0.9663	0.9846	No	21.1	1026	1571
Postpartum vs Nulliparous	331 Peri NN	Non-neuronal	Yes	Tbr1	2	0.51	Increased	0.1357	0.8643	0.9356	0.9846	No	2	212	195
Postpartum vs Nulliparous	331 Peri NN	Non-neuronal	Yes	Sirpa	2	1.47	Decreased	0.8531	0.1469	0.9649	0.9846	No	11.6	652	809
Postpartum vs Nulliparous	331 Peri NN	Non-neuronal	Yes	Fto	2	0.5322	Increased	0.1491	0.8509	0.9356	0.9846	No	55.6	438	410
Postpartum vs Nulliparous	331 Peri NN	Non-neuronal	Yes	Stat3	2	0.5354	Increased	0.1506	0.8495	0.9356	0.9846	No	37.2	422	638
Postpartum vs Nulliparous	331 Peri NN	Non-neuronal	Yes	Il11ra1	2	0.5382	Increased	0.1523	0.8477	0.9356	0.9846	No	11.7	97	106
Postpartum vs Nulliparous	331 Peri NN	Non-neuronal	Yes	Egfr	2	0.5448	Increased	0.1553	0.8447	0.9356	0.9846	No	24.5	105	132
Postpartum vs Nulliparous	331 Peri NN	Non-neuronal	Yes	Ly6c1	2	1.454	Decreased	0.844	0.156	0.9644	0.9846	No	2.8	361	560
Postpartum vs Nulliparous	331 Peri NN	Non-neuronal	Yes	Gria2	2	1.45	Decreased	0.8413	0.1587	0.9631	0.9846	No	20.3	679	665
Postpartum vs Nulliparous	331 Peri NN	Non-neuronal	Yes	Chd3	2	0.5623	Increased	0.1664	0.8336	0.9356	0.9846	No	32.4	2573	2606
Postpartum vs Nulliparous	331 Peri NN	Non-neuronal	Yes	Notch1	2	1.437	Decreased	0.8332	0.1668	0.9615	0.9846	No	86.9	970	1348
Postpartum vs Nulliparous	331 Peri NN	Non-neuronal	Yes	Esam	2	1.436	Decreased	0.8326	0.1674	0.9615	0.9846	No	58.1	431	729
Postpartum vs Nulliparous	331 Peri NN	Non-neuronal	Yes	Ifitm3	2	0.5701	Increased	0.1708	0.8292	0.9356	0.9846	No	51.9	70	87
Postpartum vs Nulliparous	331 Peri NN	Non-neuronal	Yes	Col1a2	2	1.423	Decreased	0.8249	0.1751	0.961	0.9846	No	47.4	227	702
Postpartum vs Nulliparous	331 Peri NN	Non-neuronal	Yes	Ifngr1	2	0.5857	Increased	0.1796	0.8204	0.9356	0.9846	No	19.7	154	211
Postpartum vs Nulliparous	331 Peri NN	Non-neuronal	Yes	Cdh5	2	1.39	Decreased	0.8069	0.1931	0.9565	0.9846	No	0.7	292	499
Postpartum vs Nulliparous	331 Peri NN	Non-neuronal	Yes	Stat1	2	0.613	Increased	0.1956	0.8044	0.9356	0.9846	No	15	85	116
Postpartum vs Nulliparous	331 Peri NN	Non-neuronal	Yes	Mbp	2	0.6202	Increased	0.2	0.8	0.9356	0.9846	No	53.6	3377	3067
Postpartum vs Nulliparous	331 Peri NN	Non-neuronal	Yes	Camk2a	2	0.6242	Increased	0.2028	0.7972	0.9356	0.9846	No	22.7	2528	2686
Postpartum vs Nulliparous	331 Peri NN	Non-neuronal	Yes	Vim	2	1.374	Decreased	0.7958	0.2042	0.9525	0.9846	No	13.1	395	840
Postpartum vs Nulliparous	331 Peri NN	Non-neuronal	Yes	Vegfa	2	0.6335	Increased	0.2082	0.7918	0.9356	0.9846	No	7.3	297	420
Postpartum vs Nulliparous	331 Peri NN	Non-neuronal	Yes	Ggta1	2	1.363	Decreased	0.7895	0.2105	0.9515	0.9846	No	47.8	357	484
Postpartum vs Nulliparous	331 Peri NN	Non-neuronal	Yes	Sst	2	1.36	Decreased	0.7876	0.2124	0.9513	0.9846	No	5.5	112	154
Postpartum vs Nulliparous	331 Peri NN	Non-neuronal	Yes	Cx3cl1	2	1.358	Decreased	0.7868	0.2132	0.9511	0.9846	No	9.5	557	709
Postpartum vs Nulliparous	331 Peri NN	Non-neuronal	Yes	S100b	2	0.6437	Increased	0.2143	0.7858	0.9356	0.9846	No	15.1	1291	1205
Postpartum vs Nulliparous	331 Peri NN	Non-neuronal	Yes	Sox5	2	0.6456	Increased	0.2154	0.7846	0.9356	0.9846	No	92.5	291	337
Postpartum vs Nulliparous	331 Peri NN	Non-neuronal	Yes	Mfge8	2	1.349	Decreased	0.7808	0.2193	0.9511	0.9846	No	95.9	1147	1543
Postpartum vs Nulliparous	331 Peri NN	Non-neuronal	Yes	Traf3ip2	2	1.345	Decreased	0.7787	0.2213	0.9511	0.9846	No	9.9	76	144
Postpartum vs Nulliparous	331 Peri NN	Non-neuronal	Yes	Stat2	2	0.6566	Increased	0.2225	0.7775	0.9356	0.9846	No	12.1	43	65
Postpartum vs Nulliparous	331 Peri NN	Non-neuronal	Yes	Chd7	2	0.6645	Increased	0.2281	0.7719	0.9356	0.9846	No	3.5	73	84
Postpartum vs Nulliparous	331 Peri NN	Non-neuronal	Yes	Tubb3	2	0.6707	Increased	0.2324	0.7676	0.9356	0.9846	No	5.7	582	506
Postpartum vs Nulliparous	331 Peri NN	Non-neuronal	Yes	Cd63	2	0.6725	Increased	0.2335	0.7665	0.9356	0.9846	No	46.1	117	176
Postpartum vs Nulliparous	331 Peri NN	Non-neuronal	Yes	Olig1	2	1.327	Decreased	0.7661	0.2339	0.9495	0.9846	No	6	518	630
Postpartum vs Nulliparous	331 Peri NN	Non-neuronal	Yes	Grin2a	2	0.6742	Increased	0.2345	0.7655	0.9356	0.9846	No	15	322	311
Postpartum vs Nulliparous	331 Peri NN	Non-neuronal	Yes	Fgfr1	2	0.6946	Increased	0.2494	0.7506	0.9356	0.9846	No	33.1	241	433
Postpartum vs Nulliparous	331 Peri NN	Non-neuronal	Yes	Pdgfrb	2	1.305	Decreased	0.7499	0.2501	0.9495	0.9846	No	99.7	1565	1845
Postpartum vs Nulliparous	331 Peri NN	Non-neuronal	Yes	Clstn1	2	0.6997	Increased	0.2532	0.7468	0.9356	0.9846	No	59.6	1157	1483
Postpartum vs Nulliparous	331 Peri NN	Non-neuronal	Yes	Lrig1	2	0.6998	Increased	0.2533	0.7467	0.9356	0.9846	No	42.4	551	811
Postpartum vs Nulliparous	331 Peri NN	Non-neuronal	Yes	Igfbp2	2	1.299	Decreased	0.746	0.254	0.9495	0.9846	No	1.6	132	233
Postpartum vs Nulliparous	331 Peri NN	Non-neuronal	Yes	Hes1	2	1.296	Decreased	0.7441	0.2559	0.9495	0.9846	No	52.8	112	214
Postpartum vs Nulliparous	331 Peri NN	Non-neuronal	Yes	Gad2	2	0.7046	Increased	0.2566	0.7434	0.9356	0.9846	No	8.1	505	336
Postpartum vs Nulliparous	331 Peri NN	Non-neuronal	Yes	Tle4	2	0.7161	Increased	0.2648	0.7352	0.9356	0.9846	No	10.6	365	316
Postpartum vs Nulliparous	331 Peri NN	Non-neuronal	Yes	Synm	2	0.7216	Increased	0.2683	0.7317	0.9356	0.9846	No	6.4	409	687
Postpartum vs Nulliparous	331 Peri NN	Non-neuronal	Yes	Chd4	2	1.277	Decreased	0.7307	0.2693	0.9488	0.9846	No	60.6	1304	1703
Postpartum vs Nulliparous	331 Peri NN	Non-neuronal	Yes	Bcl2	2	0.7288	Increased	0.2737	0.7263	0.9356	0.9846	No	39.7	109	162
Postpartum vs Nulliparous	331 Peri NN	Non-neuronal	Yes	Slc32a1	2	1.268	Decreased	0.7243	0.2757	0.9472	0.9846	No	2.1	540	496
Postpartum vs Nulliparous	331 Peri NN	Non-neuronal	Yes	Nfasc	2	1.263	Decreased	0.7196	0.2804	0.9464	0.9846	No	8.1	186	210
Postpartum vs Nulliparous	331 Peri NN	Non-neuronal	Yes	Jak2	2	0.7403	Increased	0.2828	0.7172	0.9356	0.9846	No	34.9	455	515
Postpartum vs Nulliparous	331 Peri NN	Non-neuronal	Yes	Slc1a3	2	0.7423	Increased	0.2843	0.7157	0.9356	0.9846	No	25	495	410
Postpartum vs Nulliparous	331 Peri NN	Non-neuronal	Yes	Cd47	2	0.7457	Increased	0.2866	0.7134	0.9356	0.9846	No	26.6	634	545
Postpartum vs Nulliparous	331 Peri NN	Non-neuronal	Yes	Prom1	2	0.7484	Increased	0.2888	0.7112	0.9356	0.9846	No	0.9	140	207
Postpartum vs Nulliparous	331 Peri NN	Non-neuronal	Yes	Kcnj8	2	1.244	Decreased	0.7051	0.2949	0.9437	0.9846	No	82.9	811	1228
Postpartum vs Nulliparous	331 Peri NN	Non-neuronal	Yes	C1qc	2	0.762	Increased	0.2997	0.7003	0.9356	0.9846	No	1.7	50	59
Postpartum vs Nulliparous	331 Peri NN	Non-neuronal	Yes	Tgfb2	2	0.7644	Increased	0.3018	0.6982	0.9356	0.9846	No	17.3	131	198
Postpartum vs Nulliparous	331 Peri NN	Non-neuronal	Yes	Lynx1	2	1.233	Decreased	0.6964	0.3037	0.9413	0.9846	No	10.2	1799	1880
Postpartum vs Nulliparous	331 Peri NN	Non-neuronal	Yes	Tapbp	2	1.231	Decreased	0.695	0.305	0.9413	0.9846	No	19.9	356	754
Postpartum vs Nulliparous	331 Peri NN	Non-neuronal	Yes	Csf1	2	1.226	Decreased	0.6911	0.3089	0.9405	0.9846	No	4.6	77	204
Postpartum vs Nulliparous	331 Peri NN	Non-neuronal	Yes	Notch2	2	0.7794	Increased	0.3125	0.6875	0.9356	0.9846	No	19.1	315	564
Postpartum vs Nulliparous	331 Peri NN	Non-neuronal	Yes	Cux1	2	0.7925	Increased	0.3218	0.6782	0.9356	0.9846	No	46.1	355	379
Postpartum vs Nulliparous	331 Peri NN	Non-neuronal	Yes	Sema6d	2	0.7996	Increased	0.3274	0.6726	0.9356	0.9846	No	77.9	626	857
Postpartum vs Nulliparous	331 Peri NN	Non-neuronal	Yes	Atp13a5	2	0.8095	Increased	0.3342	0.6659	0.9356	0.9846	No	99	1327	1621
Postpartum vs Nulliparous	331 Peri NN	Non-neuronal	Yes	Mif	2	0.8163	Increased	0.3407	0.6593	0.9356	0.9846	No	31.3	126	140
Postpartum vs Nulliparous	331 Peri NN	Non-neuronal	Yes	Tmeff1	2	0.8166	Increased	0.3409	0.6591	0.9356	0.9846	No	4.8	429	414
Postpartum vs Nulliparous	331 Peri NN	Non-neuronal	Yes	Fdft1	2	0.8204	Increased	0.3439	0.6562	0.9356	0.9846	No	4.6	88	112
Postpartum vs Nulliparous	331 Peri NN	Non-neuronal	Yes	Cplx2	2	1.177	Decreased	0.6545	0.3455	0.9356	0.9846	No	23.5	2620	2654
Postpartum vs Nulliparous	331 Peri NN	Non-neuronal	Yes	Slc17a7	2	1.171	Decreased	0.6489	0.3511	0.9356	0.9846	No	11.5	796	915
Postpartum vs Nulliparous	331 Peri NN	Non-neuronal	Yes	Unc5d	2	1.167	Decreased	0.6467	0.3533	0.9356	0.9846	No	5.6	106	88
Postpartum vs Nulliparous	331 Peri NN	Non-neuronal	Yes	Ccr9	2	0.842	Increased	0.3607	0.6393	0.9356	0.9846	No	19	79	81
Postpartum vs Nulliparous	331 Peri NN	Non-neuronal	Yes	Lmo4	2	0.845	Increased	0.3632	0.6368	0.9356	0.9846	No	28.2	346	403
Postpartum vs Nulliparous	331 Peri NN	Non-neuronal	Yes	Anpep	2	1.151	Decreased	0.6339	0.3661	0.9356	0.9846	No	45.1	1026	1358
Postpartum vs Nulliparous	331 Peri NN	Non-neuronal	Yes	Aqp4	2	0.8502	Increased	0.3672	0.6328	0.9356	0.9846	No	5.2	353	392
Postpartum vs Nulliparous	331 Peri NN	Non-neuronal	Yes	Ptn	2	1.149	Decreased	0.6326	0.3674	0.9356	0.9846	No	99.4	1587	2035
Postpartum vs Nulliparous	331 Peri NN	Non-neuronal	Yes	Nr3c1	2	1.141	Decreased	0.6267	0.3733	0.9356	0.9846	No	53.5	541	544
Postpartum vs Nulliparous	331 Peri NN	Non-neuronal	Yes	Tspo	2	1.141	Decreased	0.6264	0.3736	0.9356	0.9846	No	10.2	58	105
Postpartum vs Nulliparous	331 Peri NN	Non-neuronal	Yes	Hdgf	2	0.8726	Increased	0.3853	0.6147	0.9356	0.9846	No	37.8	802	868
Postpartum vs Nulliparous	331 Peri NN	Non-neuronal	Yes	Hmgcs1	2	1.127	Decreased	0.6145	0.3855	0.9356	0.9846	No	14	711	709
Postpartum vs Nulliparous	331 Peri NN	Non-neuronal	Yes	Ackr3	2	1.123	Decreased	0.6107	0.3893	0.9356	0.9846	No	49.4	668	871
Postpartum vs Nulliparous	331 Peri NN	Non-neuronal	Yes	Sv2a	2	0.8775	Increased	0.3898	0.6102	0.9356	0.9846	No	15.9	120	155
Postpartum vs Nulliparous	331 Peri NN	Non-neuronal	Yes	Fn1	2	1.122	Decreased	0.6101	0.3899	0.9356	0.9846	No	3.9	93	143
Postpartum vs Nulliparous	331 Peri NN	Non-neuronal	Yes	Grin2b	2	0.8785	Increased	0.3904	0.6096	0.9356	0.9846	No	15.1	426	381
Postpartum vs Nulliparous	331 Peri NN	Non-neuronal	Yes	Car2	2	1.118	Decreased	0.6067	0.3933	0.9356	0.9846	No	18.7	566	528
Postpartum vs Nulliparous	331 Peri NN	Non-neuronal	Yes	Gad1	2	0.8839	Increased	0.3948	0.6052	0.9356	0.9846	No	8.9	687	520
Postpartum vs Nulliparous	331 Peri NN	Non-neuronal	Yes	Bcl11b	2	0.8895	Increased	0.3998	0.6003	0.9356	0.9846	No	3.9	360	345
Postpartum vs Nulliparous	331 Peri NN	Non-neuronal	Yes	Apoe	2	0.8963	Increased	0.4056	0.5944	0.9356	0.9846	No	33.5	2654	2853
Postpartum vs Nulliparous	331 Peri NN	Non-neuronal	Yes	Msmo1	2	0.9031	Increased	0.4101	0.5899	0.9356	0.9846	No	10.8	78	96
Postpartum vs Nulliparous	331 Peri NN	Non-neuronal	Yes	Eif4e	2	1.095	Decreased	0.5886	0.4114	0.9356	0.9846	No	25.8	47	64
Postpartum vs Nulliparous	331 Peri NN	Non-neuronal	Yes	Tfeb	2	1.094	Decreased	0.5878	0.4123	0.9356	0.9846	No	16.6	102	276
Postpartum vs Nulliparous	331 Peri NN	Non-neuronal	Yes	Flt1	2	1.094	Decreased	0.5877	0.4123	0.9356	0.9846	No	43.6	980	1372
Postpartum vs Nulliparous	331 Peri NN	Non-neuronal	Yes	Sparc	2	0.9082	Increased	0.4145	0.5856	0.9356	0.9846	No	91.1	2120	2049
Postpartum vs Nulliparous	331 Peri NN	Non-neuronal	Yes	Nes	2	1.089	Decreased	0.5835	0.4165	0.9356	0.9846	No	33.6	600	1048
Postpartum vs Nulliparous	331 Peri NN	Non-neuronal	Yes	Tnfsf12	2	0.9129	Increased	0.4188	0.5812	0.9356	0.9846	No	27	98	150
Postpartum vs Nulliparous	331 Peri NN	Non-neuronal	Yes	Ntrk3	2	1.086	Decreased	0.5807	0.4193	0.9356	0.9846	No	8	144	163
Postpartum vs Nulliparous	331 Peri NN	Non-neuronal	Yes	Ifitm1	2	1.086	Decreased	0.5807	0.4193	0.9356	0.9846	No	75.6	255	303
Postpartum vs Nulliparous	331 Peri NN	Non-neuronal	Yes	Nr3c2	2	0.918	Increased	0.4232	0.5768	0.9356	0.9846	No	41.8	393	592
Postpartum vs Nulliparous	331 Peri NN	Non-neuronal	Yes	Nr4a2	2	1.082	Decreased	0.5767	0.4233	0.9356	0.9846	No	2.4	70	98
Postpartum vs Nulliparous	331 Peri NN	Non-neuronal	Yes	Id3	2	1.08	Decreased	0.5746	0.4254	0.9356	0.9846	No	18.2	94	160
Postpartum vs Nulliparous	331 Peri NN	Non-neuronal	Yes	Jak1	2	1.078	Decreased	0.5734	0.4266	0.9356	0.9846	No	59.1	1002	989
Postpartum vs Nulliparous	331 Peri NN	Non-neuronal	Yes	Ifitm2	2	1.068	Decreased	0.5649	0.4351	0.9356	0.9846	No	45.3	35	55
Postpartum vs Nulliparous	331 Peri NN	Non-neuronal	Yes	Il15ra	2	0.9331	Increased	0.4357	0.5643	0.9356	0.9846	No	28	135	276
Postpartum vs Nulliparous	331 Peri NN	Non-neuronal	Yes	Vegfc	2	0.9349	Increased	0.4376	0.5624	0.9356	0.9846	No	0.2	41	52
Postpartum vs Nulliparous	331 Peri NN	Non-neuronal	Yes	Axl	2	0.9395	Increased	0.4419	0.5581	0.9356	0.9846	No	68.5	1234	1664
Postpartum vs Nulliparous	331 Peri NN	Non-neuronal	Yes	Itpr2	2	0.9423	Increased	0.4447	0.5553	0.9356	0.9846	No	85.9	255	359
Postpartum vs Nulliparous	331 Peri NN	Non-neuronal	Yes	Crym	2	1.056	Decreased	0.5543	0.4457	0.9356	0.9846	No	1.4	121	141
Postpartum vs Nulliparous	331 Peri NN	Non-neuronal	Yes	Txlna	2	1.049	Decreased	0.5485	0.4515	0.9356	0.9846	No	16.2	365	571
Postpartum vs Nulliparous	331 Peri NN	Non-neuronal	Yes	Notch3	2	0.952	Increased	0.4528	0.5472	0.9356	0.9846	No	97.8	1757	1928
Postpartum vs Nulliparous	331 Peri NN	Non-neuronal	Yes	Dkk3	2	1.046	Decreased	0.5455	0.4545	0.9356	0.9846	No	7.4	447	660
Postpartum vs Nulliparous	331 Peri NN	Non-neuronal	Yes	Fgfr2	2	1.043	Decreased	0.5429	0.4571	0.9356	0.9846	No	36.2	228	251
Postpartum vs Nulliparous	331 Peri NN	Non-neuronal	Yes	Satb2	2	1.041	Decreased	0.54	0.4601	0.9356	0.9846	No	4	133	155
Postpartum vs Nulliparous	331 Peri NN	Non-neuronal	Yes	Tle1	2	1.041	Decreased	0.5399	0.4602	0.9356	0.9846	No	40.2	468	861
Postpartum vs Nulliparous	331 Peri NN	Non-neuronal	Yes	Sqle	2	1.04	Decreased	0.5386	0.4616	0.9356	0.9846	No	3.5	178	252
Postpartum vs Nulliparous	331 Peri NN	Non-neuronal	Yes	Nfat5	2	1.039	Decreased	0.5379	0.4621	0.9356	0.9846	No	56.5	547	707
Postpartum vs Nulliparous	331 Peri NN	Non-neuronal	Yes	Il10rb	2	1.039	Decreased	0.5379	0.4621	0.9356	0.9846	No	12.5	136	211
Postpartum vs Nulliparous	331 Peri NN	Non-neuronal	Yes	Foxp2	2	0.9629	Increased	0.4639	0.5361	0.9356	0.9846	No	11.2	28	39
Postpartum vs Nulliparous	331 Peri NN	Non-neuronal	Yes	Cnp	2	0.9652	Increased	0.4662	0.5338	0.9356	0.9846	No	15.2	618	778
Postpartum vs Nulliparous	331 Peri NN	Non-neuronal	Yes	Fgf1	2	0.9675	Increased	0.4682	0.5319	0.9356	0.9846	No	9.8	494	460
Postpartum vs Nulliparous	331 Peri NN	Non-neuronal	Yes	Irf2	2	0.9703	Increased	0.4707	0.5293	0.9356	0.9846	No	39.7	189	284
Postpartum vs Nulliparous	331 Peri NN	Non-neuronal	Yes	Hmgb1	2	0.9715	Increased	0.472	0.528	0.9356	0.9846	No	68.5	109	113
Postpartum vs Nulliparous	331 Peri NN	Non-neuronal	Yes	Foxp1	2	1.028	Decreased	0.5277	0.4723	0.9356	0.9846	No	94.3	916	1127
Postpartum vs Nulliparous	331 Peri NN	Non-neuronal	Yes	Cntn1	2	0.976	Increased	0.4754	0.5246	0.9356	0.9846	No	14.6	773	679
Postpartum vs Nulliparous	331 Peri NN	Non-neuronal	Yes	Ifnar2	2	0.9796	Increased	0.4791	0.5209	0.9356	0.9846	No	39.8	120	225
Postpartum vs Nulliparous	331 Peri NN	Non-neuronal	Yes	Igf2	2	0.9803	Increased	0.4799	0.5201	0.9356	0.9846	No	44.1	597	815
Postpartum vs Nulliparous	331 Peri NN	Non-neuronal	Yes	Jph4	2	0.9819	Increased	0.4813	0.5187	0.9356	0.9846	No	7.2	221	312
Postpartum vs Nulliparous	331 Peri NN	Non-neuronal	Yes	Il6st	2	0.9821	Increased	0.4815	0.5185	0.9356	0.9846	No	49.3	1271	1488
Postpartum vs Nulliparous	331 Peri NN	Non-neuronal	Yes	Cxcl14	2	0.9824	Increased	0.4818	0.5182	0.9356	0.9846	No	4.7	964	1181
Postpartum vs Nulliparous	331 Peri NN	Non-neuronal	Yes	Fgf13	2	0.984	Increased	0.4833	0.5167	0.9356	0.9846	No	6.3	532	569
Postpartum vs Nulliparous	331 Peri NN	Non-neuronal	Yes	Pou3f3	2	0.9851	Increased	0.4846	0.5154	0.9356	0.9846	No	4.3	776	997
Postpartum vs Nulliparous	331 Peri NN	Non-neuronal	Yes	Stmn2	2	0.989	Increased	0.4885	0.5115	0.9356	0.9846	No	11.3	763	545
Postpartum vs Nulliparous	331 Peri NN	Non-neuronal	Yes	Cspg4	2	1.011	Decreased	0.511	0.489	0.9356	0.9846	No	86.4	894	1303
Postpartum vs Nulliparous	331 Peri NN	Non-neuronal	Yes	Mertk	2	1.01	Decreased	0.5108	0.4892	0.9356	0.9846	No	46.7	276	457
Postpartum vs Nulliparous	331 Peri NN	Non-neuronal	Yes	Gas6	2	1.009	Decreased	0.5095	0.4905	0.9356	0.9846	No	5.1	492	748
Postpartum vs Nulliparous	331 Peri NN	Non-neuronal	Yes	Grm3	2	1.005	Decreased	0.5058	0.4942	0.9356	0.9846	No	95.7	1144	1319
Postpartum vs Nulliparous	331 Peri NN	Non-neuronal	Yes	Gap43	2	1.005	Decreased	0.5054	0.4946	0.9356	0.9846	No	11.9	681	520
Postpartum vs Nulliparous	332 SMC NN	Non-neuronal	Yes	Sparc	2	0.06645	Increased	0.003482	0.9965	0.9356	0.9979	Yes	93.9	1324	1213
Postpartum vs Nulliparous	332 SMC NN	Non-neuronal	Yes	Axl	2	1.846	Decreased	0.9823	0.01775	0.9911	0.9846	Yes	70	502	723
Postpartum vs Nulliparous	332 SMC NN	Non-neuronal	Yes	Notch3	2	1.839	Decreased	0.9805	0.01946	0.9909	0.9846	Yes	99	485	708
Postpartum vs Nulliparous	332 SMC NN	Non-neuronal	Yes	Tmeff1	2	0.1993	Increased	0.02698	0.973	0.9356	0.9934	Yes	4.3	295	246
Postpartum vs Nulliparous	332 SMC NN	Non-neuronal	Yes	Msmo1	2	0.2119	Increased	0.03084	0.9692	0.9356	0.9923	Yes	12.3	75	54
Postpartum vs Nulliparous	332 SMC NN	Non-neuronal	Yes	Atp13a5	2	1.786	Decreased	0.9684	0.03159	0.9871	0.9846	Yes	42.9	75	149
Postpartum vs Nulliparous	332 SMC NN	Non-neuronal	Yes	Tgfbr1	2	0.217	Increased	0.03225	0.9678	0.9356	0.9919	Yes	13.4	53	57
Postpartum vs Nulliparous	332 SMC NN	Non-neuronal	Yes	Cntn1	2	0.217	Increased	0.03225	0.9678	0.9356	0.9919	Yes	14.1	509	418
Postpartum vs Nulliparous	332 SMC NN	Non-neuronal	Yes	Cr1l	2	0.2358	Increased	0.03729	0.9627	0.9356	0.9919	Yes	28.8	74	78
Postpartum vs Nulliparous	332 SMC NN	Non-neuronal	Yes	Ythdc1	2	0.2425	Increased	0.03926	0.9607	0.9356	0.9919	Yes	63	262	265
Postpartum vs Nulliparous	332 SMC NN	Non-neuronal	Yes	Ptn	2	1.756	Decreased	0.9603	0.0397	0.9841	0.9846	Yes	40.1	528	767
Postpartum vs Nulliparous	332 SMC NN	Non-neuronal	Yes	Fn1	2	1.743	Decreased	0.9565	0.0435	0.983	0.9846	Yes	9	41	121
Postpartum vs Nulliparous	332 SMC NN	Non-neuronal	Yes	Flt1	2	1.705	Decreased	0.9461	0.05388	0.979	0.9846	No	14.7	294	438
Postpartum vs Nulliparous	332 SMC NN	Non-neuronal	Yes	Cplx2	2	1.702	Decreased	0.945	0.05496	0.979	0.9846	No	29.9	1569	1539
Postpartum vs Nulliparous	332 SMC NN	Non-neuronal	Yes	Gas6	2	1.664	Decreased	0.9318	0.06819	0.9766	0.9846	No	46.4	464	674
Postpartum vs Nulliparous	332 SMC NN	Non-neuronal	Yes	Cspg4	2	1.663	Decreased	0.9315	0.06846	0.9766	0.9846	No	89	333	509
Postpartum vs Nulliparous	332 SMC NN	Non-neuronal	Yes	Jak2	2	0.3379	Increased	0.06897	0.931	0.9356	0.9859	No	30.2	244	236
Postpartum vs Nulliparous	332 SMC NN	Non-neuronal	Yes	Notch1	2	1.653	Decreased	0.9279	0.07206	0.976	0.9846	No	65.6	322	469
Postpartum vs Nulliparous	332 SMC NN	Non-neuronal	Yes	Nfkb1	2	1.627	Decreased	0.9176	0.08244	0.9723	0.9846	No	43.6	127	194
Postpartum vs Nulliparous	332 SMC NN	Non-neuronal	Yes	Lrp1	2	1.608	Decreased	0.9098	0.09023	0.9705	0.9846	No	73	1080	1298
Postpartum vs Nulliparous	332 SMC NN	Non-neuronal	Yes	Syt1	2	0.4081	Increased	0.0965	0.9035	0.9356	0.9859	No	31.5	494	479
Postpartum vs Nulliparous	332 SMC NN	Non-neuronal	Yes	Grm3	2	1.591	Decreased	0.9032	0.09684	0.9699	0.9846	No	21.8	295	363
Postpartum vs Nulliparous	332 SMC NN	Non-neuronal	Yes	Id3	2	1.582	Decreased	0.8997	0.1003	0.9695	0.9846	No	62.3	72	170
Postpartum vs Nulliparous	332 SMC NN	Non-neuronal	Yes	Sirpa	2	1.56	Decreased	0.8909	0.1091	0.9695	0.9846	No	10.6	440	548
Postpartum vs Nulliparous	332 SMC NN	Non-neuronal	Yes	Nrg3	2	0.4513	Increased	0.1136	0.8864	0.9356	0.9859	No	24	53	50
Postpartum vs Nulliparous	332 SMC NN	Non-neuronal	Yes	Fgfr2	2	0.4562	Increased	0.1154	0.8846	0.9356	0.9859	No	49.9	144	158
Postpartum vs Nulliparous	332 SMC NN	Non-neuronal	Yes	Lmo4	2	0.4616	Increased	0.1176	0.8824	0.9356	0.9859	No	31.7	219	239
Postpartum vs Nulliparous	332 SMC NN	Non-neuronal	Yes	Hmgb1	2	0.5125	Increased	0.1398	0.8602	0.9356	0.9846	No	84.6	84	68
Postpartum vs Nulliparous	332 SMC NN	Non-neuronal	Yes	Sv2a	2	1.487	Decreased	0.8598	0.1402	0.9649	0.9846	No	23.8	102	133
Postpartum vs Nulliparous	332 SMC NN	Non-neuronal	Yes	Eif4e	2	0.5135	Increased	0.1402	0.8598	0.9356	0.9846	No	32.2	40	29
Postpartum vs Nulliparous	332 SMC NN	Non-neuronal	Yes	Nr3c2	2	1.485	Decreased	0.8592	0.1408	0.9649	0.9846	No	59.9	297	351
Postpartum vs Nulliparous	332 SMC NN	Non-neuronal	Yes	Mertk	2	1.477	Decreased	0.8553	0.1447	0.9649	0.9846	No	80.1	228	360
Postpartum vs Nulliparous	332 SMC NN	Non-neuronal	Yes	Bcl11b	2	1.477	Decreased	0.8551	0.1449	0.9649	0.9846	No	3.1	213	241
Postpartum vs Nulliparous	332 SMC NN	Non-neuronal	Yes	Cx3cl1	2	1.472	Decreased	0.8529	0.1471	0.9649	0.9846	No	8.2	398	614
Postpartum vs Nulliparous	332 SMC NN	Non-neuronal	Yes	Cxcl14	2	1.467	Decreased	0.85	0.15	0.9649	0.9846	No	4.6	525	683
Postpartum vs Nulliparous	332 SMC NN	Non-neuronal	Yes	Nfat5	2	0.5338	Increased	0.1503	0.8497	0.9356	0.9846	No	60.4	336	337
Postpartum vs Nulliparous	332 SMC NN	Non-neuronal	Yes	Cd63	2	1.45	Decreased	0.8417	0.1583	0.9631	0.9846	No	52.3	60	91
Postpartum vs Nulliparous	332 SMC NN	Non-neuronal	Yes	Synm	2	1.441	Decreased	0.8367	0.1633	0.9628	0.9846	No	67	451	627
Postpartum vs Nulliparous	332 SMC NN	Non-neuronal	Yes	Cd47	2	0.5611	Increased	0.1645	0.8355	0.9356	0.9846	No	43.4	480	401
Postpartum vs Nulliparous	332 SMC NN	Non-neuronal	Yes	Il6st	2	1.437	Decreased	0.8342	0.1658	0.9619	0.9846	No	42.8	624	729
Postpartum vs Nulliparous	332 SMC NN	Non-neuronal	Yes	Pecam1	2	1.432	Decreased	0.8318	0.1682	0.9615	0.9846	No	1.8	275	387
Postpartum vs Nulliparous	332 SMC NN	Non-neuronal	Yes	Mef2c	2	0.5772	Increased	0.1743	0.8258	0.9356	0.9846	No	97.4	358	334
Postpartum vs Nulliparous	332 SMC NN	Non-neuronal	Yes	Foxo1	2	1.422	Decreased	0.8253	0.1747	0.961	0.9846	No	20.1	160	303
Postpartum vs Nulliparous	332 SMC NN	Non-neuronal	Yes	Cnp	2	1.416	Decreased	0.8213	0.1787	0.9608	0.9846	No	16.4	462	502
Postpartum vs Nulliparous	332 SMC NN	Non-neuronal	Yes	Ntrk2	2	0.5881	Increased	0.1804	0.8196	0.9356	0.9846	No	18.5	559	466
Postpartum vs Nulliparous	332 SMC NN	Non-neuronal	Yes	Nfasc	2	1.404	Decreased	0.8146	0.1854	0.9594	0.9846	No	7.8	164	194
Postpartum vs Nulliparous	332 SMC NN	Non-neuronal	Yes	Cryab	2	1.401	Decreased	0.8131	0.1869	0.9592	0.9846	No	84.3	222	348
Postpartum vs Nulliparous	332 SMC NN	Non-neuronal	Yes	Sox5	2	1.396	Decreased	0.8104	0.1896	0.9579	0.9846	No	97.5	134	190
Postpartum vs Nulliparous	332 SMC NN	Non-neuronal	Yes	Grin2b	2	0.608	Increased	0.1917	0.8083	0.9356	0.9846	No	15.4	315	307
Postpartum vs Nulliparous	332 SMC NN	Non-neuronal	Yes	Lifr	2	0.6281	Increased	0.2047	0.7953	0.9356	0.9846	No	74.6	254	270
Postpartum vs Nulliparous	332 SMC NN	Non-neuronal	Yes	S100b	2	0.6283	Increased	0.2047	0.7953	0.9356	0.9846	No	14	805	765
Postpartum vs Nulliparous	332 SMC NN	Non-neuronal	Yes	Esam	2	1.368	Decreased	0.7925	0.2075	0.9519	0.9846	No	62	189	291
Postpartum vs Nulliparous	332 SMC NN	Non-neuronal	Yes	Slc1a3	2	0.6372	Increased	0.2106	0.7894	0.9356	0.9846	No	11.2	313	248
Postpartum vs Nulliparous	332 SMC NN	Non-neuronal	Yes	Irf2	2	0.6431	Increased	0.2141	0.7859	0.9356	0.9846	No	42.1	100	156
Postpartum vs Nulliparous	332 SMC NN	Non-neuronal	Yes	Pdgfrb	2	1.357	Decreased	0.7859	0.2141	0.9511	0.9846	No	91.3	337	544
Postpartum vs Nulliparous	332 SMC NN	Non-neuronal	Yes	Tspo	2	0.6631	Increased	0.2276	0.7724	0.9356	0.9846	No	18	83	123
Postpartum vs Nulliparous	332 SMC NN	Non-neuronal	Yes	Prdx1	2	0.669	Increased	0.2313	0.7687	0.9356	0.9846	No	49.9	63	71
Postpartum vs Nulliparous	332 SMC NN	Non-neuronal	Yes	Hdgf	2	1.322	Decreased	0.7627	0.2373	0.9495	0.9846	No	51.6	480	558
Postpartum vs Nulliparous	332 SMC NN	Non-neuronal	Yes	Grin2a	2	1.321	Decreased	0.7626	0.2374	0.9495	0.9846	No	10.9	206	243
Postpartum vs Nulliparous	332 SMC NN	Non-neuronal	Yes	Fgf1	2	1.312	Decreased	0.7573	0.2427	0.9495	0.9846	No	78	637	691
Postpartum vs Nulliparous	332 SMC NN	Non-neuronal	Yes	Camk2a	2	0.6905	Increased	0.2447	0.7553	0.9356	0.9846	No	22.3	1412	1419
Postpartum vs Nulliparous	332 SMC NN	Non-neuronal	Yes	Igfbp2	2	0.7018	Increased	0.2514	0.7486	0.9356	0.9846	No	3.2	132	288
Postpartum vs Nulliparous	332 SMC NN	Non-neuronal	Yes	Tbr1	2	0.7032	Increased	0.2521	0.7479	0.9356	0.9846	No	1.7	186	186
Postpartum vs Nulliparous	332 SMC NN	Non-neuronal	Yes	Cux1	2	1.29	Decreased	0.7419	0.2581	0.9495	0.9846	No	54.5	185	241
Postpartum vs Nulliparous	332 SMC NN	Non-neuronal	Yes	Ifitm2	2	0.7139	Increased	0.2604	0.7396	0.9356	0.9846	No	42.6	26	32
Postpartum vs Nulliparous	332 SMC NN	Non-neuronal	Yes	Apoe	2	0.7201	Increased	0.2642	0.7358	0.9356	0.9846	No	27.9	1535	1735
Postpartum vs Nulliparous	332 SMC NN	Non-neuronal	Yes	Ehmt2	2	1.277	Decreased	0.7335	0.2665	0.9488	0.9846	No	25.1	649	982
Postpartum vs Nulliparous	332 SMC NN	Non-neuronal	Yes	Slc17a7	2	1.274	Decreased	0.7312	0.2688	0.9488	0.9846	No	11.4	503	598
Postpartum vs Nulliparous	332 SMC NN	Non-neuronal	Yes	Gria2	2	1.268	Decreased	0.727	0.273	0.9478	0.9846	No	20.2	483	496
Postpartum vs Nulliparous	332 SMC NN	Non-neuronal	Yes	Mif	2	0.7323	Increased	0.273	0.727	0.9356	0.9846	No	42.7	87	82
Postpartum vs Nulliparous	332 SMC NN	Non-neuronal	Yes	Tubb3	2	1.259	Decreased	0.7214	0.2786	0.9464	0.9846	No	5.5	478	521
Postpartum vs Nulliparous	332 SMC NN	Non-neuronal	Yes	Clu	2	0.7709	Increased	0.3021	0.6979	0.9356	0.9846	No	12.7	1219	1423
Postpartum vs Nulliparous	332 SMC NN	Non-neuronal	Yes	Nr3c1	2	0.7754	Increased	0.3048	0.6953	0.9356	0.9846	No	55.9	273	244
Postpartum vs Nulliparous	332 SMC NN	Non-neuronal	Yes	Mbp	2	0.7868	Increased	0.3138	0.6862	0.9356	0.9846	No	51.5	2105	1839
Postpartum vs Nulliparous	332 SMC NN	Non-neuronal	Yes	Chd3	2	1.213	Decreased	0.6858	0.3142	0.9387	0.9846	No	44.6	1785	1845
Postpartum vs Nulliparous	332 SMC NN	Non-neuronal	Yes	Stat3	2	0.7889	Increased	0.3151	0.6849	0.9356	0.9846	No	62.3	320	438
Postpartum vs Nulliparous	332 SMC NN	Non-neuronal	Yes	Jph4	2	1.206	Decreased	0.6816	0.3184	0.9369	0.9846	No	7.1	150	230
Postpartum vs Nulliparous	332 SMC NN	Non-neuronal	Yes	Fto	2	0.7964	Increased	0.32	0.68	0.9356	0.9846	No	60.6	259	245
Postpartum vs Nulliparous	332 SMC NN	Non-neuronal	Yes	Sncg	2	1.204	Decreased	0.68	0.32	0.9369	0.9846	No	61	1329	1183
Postpartum vs Nulliparous	332 SMC NN	Non-neuronal	Yes	Bcl2	2	0.8089	Increased	0.3288	0.6712	0.9356	0.9846	No	37.5	77	91
Postpartum vs Nulliparous	332 SMC NN	Non-neuronal	Yes	Vegfc	2	1.19	Decreased	0.6705	0.3295	0.9369	0.9846	No	0.7	75	113
Postpartum vs Nulliparous	332 SMC NN	Non-neuronal	Yes	Gad1	2	0.8158	Increased	0.3348	0.6652	0.9356	0.9846	No	8.3	520	415
Postpartum vs Nulliparous	332 SMC NN	Non-neuronal	Yes	Lynx1	2	1.182	Decreased	0.664	0.336	0.9369	0.9846	No	12.8	1172	1164
Postpartum vs Nulliparous	332 SMC NN	Non-neuronal	Yes	Itpr2	2	1.172	Decreased	0.655	0.345	0.9356	0.9846	No	42.2	91	106
Postpartum vs Nulliparous	332 SMC NN	Non-neuronal	Yes	Cdh5	2	1.17	Decreased	0.6535	0.3465	0.9356	0.9846	No	1	176	255
Postpartum vs Nulliparous	332 SMC NN	Non-neuronal	Yes	Mfge8	2	0.8312	Increased	0.3479	0.6521	0.9356	0.9846	No	98.9	528	711
Postpartum vs Nulliparous	332 SMC NN	Non-neuronal	Yes	Chd4	2	0.8314	Increased	0.3481	0.6519	0.9356	0.9846	No	76.9	730	914
Postpartum vs Nulliparous	332 SMC NN	Non-neuronal	Yes	Vim	2	1.154	Decreased	0.6396	0.3604	0.9356	0.9846	No	83.8	464	657
Postpartum vs Nulliparous	332 SMC NN	Non-neuronal	Yes	Tle4	2	1.146	Decreased	0.6329	0.3671	0.9356	0.9846	No	16.2	261	250
Postpartum vs Nulliparous	332 SMC NN	Non-neuronal	Yes	Dkk3	2	1.125	Decreased	0.6139	0.3861	0.9356	0.9846	No	6	291	487
Postpartum vs Nulliparous	332 SMC NN	Non-neuronal	Yes	Car2	2	0.8813	Increased	0.3916	0.6084	0.9356	0.9846	No	10.4	355	289
Postpartum vs Nulliparous	332 SMC NN	Non-neuronal	Yes	Foxp1	2	0.8851	Increased	0.3952	0.6048	0.9356	0.9846	No	92.4	462	554
Postpartum vs Nulliparous	332 SMC NN	Non-neuronal	Yes	Ggta1	2	0.8916	Increased	0.4002	0.5998	0.9356	0.9846	No	33.1	82	134
Postpartum vs Nulliparous	332 SMC NN	Non-neuronal	Yes	Clstn1	2	0.9104	Increased	0.4183	0.5817	0.9356	0.9846	No	59.7	656	872
Postpartum vs Nulliparous	332 SMC NN	Non-neuronal	Yes	Kitl	2	0.9133	Increased	0.421	0.579	0.9356	0.9846	No	60.6	99	93
Postpartum vs Nulliparous	332 SMC NN	Non-neuronal	Yes	Mrc1	2	0.9183	Increased	0.4252	0.5748	0.9356	0.9846	No	0.5	28	52
Postpartum vs Nulliparous	332 SMC NN	Non-neuronal	Yes	Stmn2	2	0.9298	Increased	0.4348	0.5652	0.9356	0.9846	No	11.1	722	614
Postpartum vs Nulliparous	332 SMC NN	Non-neuronal	Yes	Gad2	2	0.9304	Increased	0.4352	0.5648	0.9356	0.9846	No	8.3	407	306
Postpartum vs Nulliparous	332 SMC NN	Non-neuronal	Yes	Jak1	2	1.065	Decreased	0.5606	0.4394	0.9356	0.9846	No	48.7	440	438
Postpartum vs Nulliparous	332 SMC NN	Non-neuronal	Yes	Hmgcs1	2	0.9412	Increased	0.4447	0.5553	0.9356	0.9846	No	20.1	557	460
Postpartum vs Nulliparous	332 SMC NN	Non-neuronal	Yes	Mapt	2	0.9458	Increased	0.4495	0.5505	0.9356	0.9846	No	16.1	803	775
Postpartum vs Nulliparous	332 SMC NN	Non-neuronal	Yes	Pou3f3	2	1.048	Decreased	0.5459	0.4541	0.9356	0.9846	No	4	520	606
Postpartum vs Nulliparous	332 SMC NN	Non-neuronal	Yes	Fgf13	2	1.039	Decreased	0.5382	0.4618	0.9356	0.9846	No	32.4	359	434
Postpartum vs Nulliparous	332 SMC NN	Non-neuronal	Yes	Lamp1	2	0.9622	Increased	0.4625	0.5375	0.9356	0.9846	No	74.9	1067	1093
Postpartum vs Nulliparous	332 SMC NN	Non-neuronal	Yes	Fgfr1	2	1.022	Decreased	0.5217	0.4783	0.9356	0.9846	No	57.8	208	375
Postpartum vs Nulliparous	332 SMC NN	Non-neuronal	Yes	Gap43	2	1.02	Decreased	0.5195	0.4805	0.9356	0.9846	No	11.5	569	531
Postpartum vs Nulliparous	332 SMC NN	Non-neuronal	Yes	Tle1	2	0.9817	Increased	0.4816	0.5184	0.9356	0.9846	No	27.9	166	340
Postpartum vs Nulliparous	332 SMC NN	Non-neuronal	Yes	Fgf14	2	1.016	Decreased	0.5163	0.4837	0.9356	0.9846	No	21.2	93	113
Postpartum vs Nulliparous	332 SMC NN	Non-neuronal	Yes	Vcam1	2	1.013	Decreased	0.513	0.487	0.9356	0.9846	No	1	153	196
Postpartum vs Nulliparous	332 SMC NN	Non-neuronal	Yes	Igf2	2	0.9878	Increased	0.4875	0.5125	0.9356	0.9846	No	9.2	300	444
Postpartum vs Nulliparous	332 SMC NN	Non-neuronal	Yes	Tgfb2	2	0.9894	Increased	0.4886	0.5114	0.9356	0.9846	No	57	159	161
Postpartum vs Nulliparous	332 SMC NN	Non-neuronal	Yes	Cd9	2	1.009	Decreased	0.5102	0.4898	0.9356	0.9846	No	32.8	156	202
Postpartum vs Nulliparous	332 SMC NN	Non-neuronal	Yes	Ntrk3	2	1.009	Decreased	0.5102	0.4898	0.9356	0.9846	No	57.8	192	309
Postpartum vs Nulliparous	332 SMC NN	Non-neuronal	Yes	Ptprz1	2	1.002	Decreased	0.5017	0.4983	0.9356	0.9846	No	10.2	171	106
Postpartum vs Nulliparous	333 Endo NN	Non-neuronal	Yes	Ezh2	2	0.07781	Increased	0.006365	0.9936	0.9356	0.9977	Yes	13.1	454	354
Postpartum vs Nulliparous	333 Endo NN	Non-neuronal	Yes	Tmeff1	2	0.08599	Increased	0.00726	0.9927	0.9356	0.9977	Yes	61	2321	2242
Postpartum vs Nulliparous	333 Endo NN	Non-neuronal	Yes	Lpl	2	0.1077	Increased	0.01057	0.9894	0.9356	0.9964	Yes	4.1	198	124
Postpartum vs Nulliparous	333 Endo NN	Non-neuronal	Yes	Pvalb	2	0.1428	Increased	0.01649	0.9835	0.9356	0.9949	Yes	2.5	677	632
Postpartum vs Nulliparous	333 Endo NN	Non-neuronal	Yes	Gfap	2	0.1444	Increased	0.01665	0.9833	0.9356	0.9949	Yes	3.3	2677	2429
Postpartum vs Nulliparous	333 Endo NN	Non-neuronal	Yes	Nfasc	2	1.823	Decreased	0.9779	0.02214	0.9902	0.9846	Yes	8.5	660	900
Postpartum vs Nulliparous	333 Endo NN	Non-neuronal	Yes	Hes1	2	1.808	Decreased	0.9746	0.02543	0.9885	0.9846	Yes	55	499	751
Postpartum vs Nulliparous	333 Endo NN	Non-neuronal	Yes	Tgfb2	2	0.2064	Increased	0.02816	0.9718	0.9356	0.9934	Yes	52.1	1002	976
Postpartum vs Nulliparous	333 Endo NN	Non-neuronal	Yes	Irf9	2	1.787	Decreased	0.9702	0.02982	0.9876	0.9846	Yes	42	99	204
Postpartum vs Nulliparous	333 Endo NN	Non-neuronal	Yes	Abcc9	2	0.2154	Increased	0.03043	0.9696	0.9356	0.9923	Yes	12.6	404	394
Postpartum vs Nulliparous	333 Endo NN	Non-neuronal	Yes	Dcx	2	0.238	Increased	0.03656	0.9634	0.9356	0.9919	Yes	1.5	124	82
Postpartum vs Nulliparous	333 Endo NN	Non-neuronal	Yes	Vim	2	1.76	Decreased	0.963	0.03696	0.9849	0.9846	Yes	79	4129	5033
Postpartum vs Nulliparous	333 Endo NN	Non-neuronal	Yes	Cd40	2	1.758	Decreased	0.9623	0.03765	0.9849	0.9846	Yes	18.8	160	369
Postpartum vs Nulliparous	333 Endo NN	Non-neuronal	Yes	Atp13a5	2	0.2429	Increased	0.03791	0.9621	0.9356	0.9919	Yes	7.4	691	741
Postpartum vs Nulliparous	333 Endo NN	Non-neuronal	Yes	Sst	2	1.696	Decreased	0.944	0.05599	0.979	0.9846	No	6.2	389	587
Postpartum vs Nulliparous	333 Endo NN	Non-neuronal	Yes	Cd27	2	0.31	Increased	0.05773	0.9423	0.9356	0.9867	No	2.6	82	88
Postpartum vs Nulliparous	333 Endo NN	Non-neuronal	Yes	Tnfsf12	2	0.3328	Increased	0.06552	0.9345	0.9356	0.9859	No	35.3	506	587
Postpartum vs Nulliparous	333 Endo NN	Non-neuronal	Yes	Jak2	2	0.3361	Increased	0.06675	0.9332	0.9356	0.9859	No	46.3	2009	1773
Postpartum vs Nulliparous	333 Endo NN	Non-neuronal	Yes	Jak1	2	0.3401	Increased	0.06812	0.9319	0.9356	0.9859	No	42.2	2725	2423
Postpartum vs Nulliparous	333 Endo NN	Non-neuronal	Yes	Tspo	2	0.3405	Increased	0.06833	0.9317	0.9356	0.9859	No	35.5	703	860
Postpartum vs Nulliparous	333 Endo NN	Non-neuronal	Yes	Cntn2	2	1.658	Decreased	0.9311	0.06886	0.9766	0.9846	No	4.2	418	600
Postpartum vs Nulliparous	333 Endo NN	Non-neuronal	Yes	Gpr6	2	1.643	Decreased	0.9255	0.07451	0.9749	0.9846	No	0.1	123	202
Postpartum vs Nulliparous	333 Endo NN	Non-neuronal	Yes	Psme1	2	0.3666	Increased	0.07838	0.9216	0.9356	0.9859	No	34.9	1212	1209
Postpartum vs Nulliparous	333 Endo NN	Non-neuronal	Yes	Ifitm1	2	1.632	Decreased	0.9209	0.07913	0.9728	0.9846	No	7.9	78	127
Postpartum vs Nulliparous	333 Endo NN	Non-neuronal	Yes	Fbln1	2	1.631	Decreased	0.9206	0.07941	0.9728	0.9846	No	0.6	116	214
Postpartum vs Nulliparous	333 Endo NN	Non-neuronal	Yes	Cxcr6	2	1.626	Decreased	0.9188	0.0812	0.9723	0.9846	No	0.3	42	67
Postpartum vs Nulliparous	333 Endo NN	Non-neuronal	Yes	Nbn	2	0.3744	Increased	0.0813	0.9187	0.9356	0.9859	No	14.3	549	449
Postpartum vs Nulliparous	333 Endo NN	Non-neuronal	Yes	Fgf2	2	0.3849	Increased	0.08548	0.9145	0.9356	0.9859	No	0.9	133	114
Postpartum vs Nulliparous	333 Endo NN	Non-neuronal	Yes	Notch1	2	1.608	Decreased	0.9115	0.08846	0.9708	0.9846	No	75.9	3750	4523
Postpartum vs Nulliparous	333 Endo NN	Non-neuronal	Yes	Ntrk3	2	1.605	Decreased	0.9105	0.08954	0.9708	0.9846	No	8.3	486	630
Postpartum vs Nulliparous	333 Endo NN	Non-neuronal	Yes	Lifr	2	0.4004	Increased	0.09167	0.9083	0.9356	0.9859	No	47.7	1835	1790
Postpartum vs Nulliparous	333 Endo NN	Non-neuronal	Yes	Ifitm2	2	0.4036	Increased	0.09273	0.9073	0.9356	0.9859	No	48.4	166	195
Postpartum vs Nulliparous	333 Endo NN	Non-neuronal	Yes	Prdx1	2	1.578	Decreased	0.8987	0.1013	0.9695	0.9846	No	56.8	288	444
Postpartum vs Nulliparous	333 Endo NN	Non-neuronal	Yes	Csf1	2	1.578	Decreased	0.8984	0.1016	0.9695	0.9846	No	19.1	834	1321
Postpartum vs Nulliparous	333 Endo NN	Non-neuronal	Yes	Dkk3	2	1.576	Decreased	0.8977	0.1023	0.9695	0.9846	No	3.9	1612	2253
Postpartum vs Nulliparous	333 Endo NN	Non-neuronal	Yes	Il13ra1	2	0.4258	Increased	0.1034	0.8966	0.9356	0.9859	No	22.3	370	346
Postpartum vs Nulliparous	333 Endo NN	Non-neuronal	Yes	Fgfr2	2	0.4287	Increased	0.1047	0.8953	0.9356	0.9859	No	51.5	956	1006
Postpartum vs Nulliparous	333 Endo NN	Non-neuronal	Yes	Tap2	2	1.571	Decreased	0.8952	0.1048	0.9695	0.9846	No	26.9	55	90
Postpartum vs Nulliparous	333 Endo NN	Non-neuronal	Yes	Kitl	2	0.4318	Increased	0.106	0.894	0.9356	0.9859	No	95.7	2930	1883
Postpartum vs Nulliparous	333 Endo NN	Non-neuronal	Yes	Cxcl14	2	1.563	Decreased	0.8913	0.1087	0.9695	0.9846	No	4.8	3604	4206
Postpartum vs Nulliparous	333 Endo NN	Non-neuronal	Yes	Vcam1	2	1.556	Decreased	0.8878	0.1122	0.9695	0.9846	No	8	674	886
Postpartum vs Nulliparous	333 Endo NN	Non-neuronal	Yes	Cryab	2	1.556	Decreased	0.8876	0.1124	0.9695	0.9846	No	9.1	852	1159
Postpartum vs Nulliparous	333 Endo NN	Non-neuronal	Yes	Bcl2	2	0.451	Increased	0.1152	0.8848	0.9356	0.9859	No	26.5	425	479
Postpartum vs Nulliparous	333 Endo NN	Non-neuronal	Yes	Usp18	2	1.541	Decreased	0.8812	0.1188	0.9681	0.9846	No	20.2	567	806
Postpartum vs Nulliparous	333 Endo NN	Non-neuronal	Yes	Ifitm3	2	1.538	Decreased	0.8803	0.1197	0.9679	0.9846	No	79.4	356	585
Postpartum vs Nulliparous	333 Endo NN	Non-neuronal	Yes	Fgf1	2	0.4733	Increased	0.1257	0.8743	0.9356	0.985	No	3.1	1896	1928
Postpartum vs Nulliparous	333 Endo NN	Non-neuronal	Yes	Gas6	2	1.521	Decreased	0.8714	0.1286	0.967	0.9846	No	57.5	3720	4694
Postpartum vs Nulliparous	333 Endo NN	Non-neuronal	Yes	Spp1	2	1.515	Decreased	0.8687	0.1313	0.9668	0.9846	No	0.8	174	368
Postpartum vs Nulliparous	333 Endo NN	Non-neuronal	Yes	Tyk2	2	1.514	Decreased	0.8681	0.1319	0.9666	0.9846	No	17	1061	1685
Postpartum vs Nulliparous	333 Endo NN	Non-neuronal	Yes	Fto	2	0.4864	Increased	0.132	0.868	0.9356	0.9846	No	56.1	1546	1451
Postpartum vs Nulliparous	333 Endo NN	Non-neuronal	Yes	Eif2ak2	2	0.4871	Increased	0.1323	0.8677	0.9356	0.9846	No	43.2	1010	782
Postpartum vs Nulliparous	333 Endo NN	Non-neuronal	Yes	Il18	2	0.4924	Increased	0.135	0.865	0.9356	0.9846	No	5.2	145	196
Postpartum vs Nulliparous	333 Endo NN	Non-neuronal	Yes	Gria2	2	1.507	Decreased	0.8645	0.1355	0.9649	0.9846	No	21.2	2378	2538
Postpartum vs Nulliparous	333 Endo NN	Non-neuronal	Yes	Cartpt	2	0.494	Increased	0.1358	0.8642	0.9356	0.9846	No	0.6	154	171
Postpartum vs Nulliparous	333 Endo NN	Non-neuronal	Yes	Tnfrsf25	2	1.505	Decreased	0.8639	0.1361	0.9649	0.9846	No	13	277	663
Postpartum vs Nulliparous	333 Endo NN	Non-neuronal	Yes	Il17ra	2	1.497	Decreased	0.8604	0.1396	0.9649	0.9846	No	7.2	51	93
Postpartum vs Nulliparous	333 Endo NN	Non-neuronal	Yes	Ptn	2	1.491	Decreased	0.8574	0.1426	0.9649	0.9846	No	90.1	5345	6341
Postpartum vs Nulliparous	333 Endo NN	Non-neuronal	Yes	Ythdc1	2	0.515	Increased	0.1457	0.8543	0.9356	0.9846	No	64	1939	1892
Postpartum vs Nulliparous	333 Endo NN	Non-neuronal	Yes	Mif	2	0.5261	Increased	0.1521	0.8479	0.9356	0.9846	No	33.1	532	542
Postpartum vs Nulliparous	333 Endo NN	Non-neuronal	Yes	Il11ra1	2	0.5283	Increased	0.1534	0.8466	0.9356	0.9846	No	16.3	351	373
Postpartum vs Nulliparous	333 Endo NN	Non-neuronal	Yes	Slc17a6	2	0.5294	Increased	0.154	0.846	0.9356	0.9846	No	2.6	140	92
Postpartum vs Nulliparous	333 Endo NN	Non-neuronal	Yes	Crym	2	0.5307	Increased	0.1546	0.8454	0.9356	0.9846	No	1.6	487	606
Postpartum vs Nulliparous	333 Endo NN	Non-neuronal	Yes	Itpr2	2	0.5307	Increased	0.1547	0.8453	0.9356	0.9846	No	65.7	759	833
Postpartum vs Nulliparous	333 Endo NN	Non-neuronal	Yes	Ctss	2	0.5319	Increased	0.1555	0.8445	0.9356	0.9846	No	1.5	520	554
Postpartum vs Nulliparous	333 Endo NN	Non-neuronal	Yes	Ntrk2	2	0.5358	Increased	0.1573	0.8427	0.9356	0.9846	No	17	3140	2956
Postpartum vs Nulliparous	333 Endo NN	Non-neuronal	Yes	Prom1	2	0.5503	Increased	0.1652	0.8348	0.9356	0.9846	No	84	2637	2447
Postpartum vs Nulliparous	333 Endo NN	Non-neuronal	Yes	Mfge8	2	0.5611	Increased	0.1709	0.8291	0.9356	0.9846	No	31.9	2069	2898
Postpartum vs Nulliparous	333 Endo NN	Non-neuronal	Yes	Ifnar1	2	1.438	Decreased	0.8286	0.1714	0.9614	0.9846	No	67.5	2508	3140
Postpartum vs Nulliparous	333 Endo NN	Non-neuronal	Yes	Fn1	2	1.437	Decreased	0.8282	0.1718	0.9614	0.9846	No	93.4	808	1432
Postpartum vs Nulliparous	333 Endo NN	Non-neuronal	Yes	Slc17a7	2	1.433	Decreased	0.826	0.174	0.961	0.9846	No	13.1	2931	3806
Postpartum vs Nulliparous	333 Endo NN	Non-neuronal	Yes	Tbr1	2	1.433	Decreased	0.8257	0.1743	0.961	0.9846	No	2	768	867
Postpartum vs Nulliparous	333 Endo NN	Non-neuronal	Yes	Fgfrl1	2	1.432	Decreased	0.8251	0.1749	0.961	0.9846	No	3.6	702	1056
Postpartum vs Nulliparous	333 Endo NN	Non-neuronal	Yes	Sirpa	2	1.432	Decreased	0.8251	0.1749	0.961	0.9846	No	6.8	2380	2778
Postpartum vs Nulliparous	333 Endo NN	Non-neuronal	Yes	Maob	2	0.5712	Increased	0.1765	0.8235	0.9356	0.9846	No	18.7	210	165
Postpartum vs Nulliparous	333 Endo NN	Non-neuronal	Yes	Casp4	2	0.5718	Increased	0.1767	0.8233	0.9356	0.9846	No	4.8	89	132
Postpartum vs Nulliparous	333 Endo NN	Non-neuronal	Yes	Ccl25	2	0.5773	Increased	0.1794	0.8206	0.9356	0.9846	No	11.8	85	124
Postpartum vs Nulliparous	333 Endo NN	Non-neuronal	Yes	Fgfr1	2	0.5785	Increased	0.1799	0.8201	0.9356	0.9846	No	14.9	642	1094
Postpartum vs Nulliparous	333 Endo NN	Non-neuronal	Yes	Gadd45g	2	0.5788	Increased	0.1801	0.8199	0.9356	0.9846	No	24.9	450	717
Postpartum vs Nulliparous	333 Endo NN	Non-neuronal	Yes	Idi1	2	0.5797	Increased	0.1805	0.8195	0.9356	0.9846	No	12.5	1004	922
Postpartum vs Nulliparous	333 Endo NN	Non-neuronal	Yes	Sqle	2	1.414	Decreased	0.8163	0.1837	0.9598	0.9846	No	4.6	814	1057
Postpartum vs Nulliparous	333 Endo NN	Non-neuronal	Yes	Ptprc	2	0.5891	Increased	0.1858	0.8142	0.9356	0.9846	No	0.3	34	31
Postpartum vs Nulliparous	333 Endo NN	Non-neuronal	Yes	Aim2	2	0.5902	Increased	0.1865	0.8135	0.9356	0.9846	No	8.8	57	88
Postpartum vs Nulliparous	333 Endo NN	Non-neuronal	Yes	Nr3c2	2	0.5952	Increased	0.1891	0.8109	0.9356	0.9846	No	48.8	2058	2324
Postpartum vs Nulliparous	333 Endo NN	Non-neuronal	Yes	Tle1	2	1.404	Decreased	0.8106	0.1894	0.9579	0.9846	No	49.5	1951	3128
Postpartum vs Nulliparous	333 Endo NN	Non-neuronal	Yes	Gad2	2	0.6067	Increased	0.1969	0.8031	0.9356	0.9846	No	8.4	1899	1477
Postpartum vs Nulliparous	333 Endo NN	Non-neuronal	Yes	Lmo4	2	0.6068	Increased	0.1969	0.8031	0.9356	0.9846	No	31.9	1416	1567
Postpartum vs Nulliparous	333 Endo NN	Non-neuronal	Yes	Tap1	2	0.6102	Increased	0.1993	0.8007	0.9356	0.9846	No	11.8	266	391
Postpartum vs Nulliparous	333 Endo NN	Non-neuronal	Yes	Slc32a1	2	1.384	Decreased	0.7977	0.2023	0.9532	0.9846	No	2.1	1821	2163
Postpartum vs Nulliparous	333 Endo NN	Non-neuronal	Yes	Nfat5	2	0.6171	Increased	0.2031	0.7969	0.9356	0.9846	No	73.8	3282	3280
Postpartum vs Nulliparous	333 Endo NN	Non-neuronal	Yes	Foxp2	2	0.6184	Increased	0.2039	0.7961	0.9356	0.9846	No	4.7	87	106
Postpartum vs Nulliparous	333 Endo NN	Non-neuronal	Yes	Ggta1	2	1.378	Decreased	0.7942	0.2058	0.9524	0.9846	No	18.8	562	733
Postpartum vs Nulliparous	333 Endo NN	Non-neuronal	Yes	Lamp1	2	0.6227	Increased	0.2063	0.7937	0.9356	0.9846	No	65.2	7574	6891
Postpartum vs Nulliparous	333 Endo NN	Non-neuronal	Yes	Hbegf	2	1.376	Decreased	0.7933	0.2067	0.9519	0.9846	No	31.5	907	1013
Postpartum vs Nulliparous	333 Endo NN	Non-neuronal	Yes	Lynx1	2	1.37	Decreased	0.7881	0.2119	0.9515	0.9846	No	14.6	6651	6761
Postpartum vs Nulliparous	333 Endo NN	Non-neuronal	Yes	Eif4e	2	0.6366	Increased	0.2154	0.7846	0.9356	0.9846	No	31.8	221	216
Postpartum vs Nulliparous	333 Endo NN	Non-neuronal	Yes	Notch2	2	0.64	Increased	0.2182	0.7818	0.9356	0.9846	No	13	977	1402
Postpartum vs Nulliparous	333 Endo NN	Non-neuronal	Yes	Epo	2	1.359	Decreased	0.7813	0.2187	0.9511	0.9846	No	0.7	57	100
Postpartum vs Nulliparous	333 Endo NN	Non-neuronal	Yes	Ehmt2	2	0.6411	Increased	0.2187	0.7813	0.9356	0.9846	No	26.9	3641	5300
Postpartum vs Nulliparous	333 Endo NN	Non-neuronal	Yes	Fas	2	0.6415	Increased	0.219	0.781	0.9356	0.9846	No	55.1	449	584
Postpartum vs Nulliparous	333 Endo NN	Non-neuronal	Yes	Rad50	2	0.6428	Increased	0.2197	0.7803	0.9356	0.9846	No	18.1	967	1075
Postpartum vs Nulliparous	333 Endo NN	Non-neuronal	Yes	Igfbp2	2	0.6538	Increased	0.2255	0.7745	0.9356	0.9846	No	1.6	478	976
Postpartum vs Nulliparous	333 Endo NN	Non-neuronal	Yes	Il1r1	2	0.6573	Increased	0.2282	0.7718	0.9356	0.9846	No	25	682	853
Postpartum vs Nulliparous	333 Endo NN	Non-neuronal	Yes	Dlx1	2	1.336	Decreased	0.7678	0.2322	0.9495	0.9846	No	0.6	138	127
Postpartum vs Nulliparous	333 Endo NN	Non-neuronal	Yes	Clu	2	0.6646	Increased	0.2325	0.7675	0.9356	0.9846	No	14	7864	8311
Postpartum vs Nulliparous	333 Endo NN	Non-neuronal	Yes	Pou3f3	2	1.333	Decreased	0.766	0.234	0.9495	0.9846	No	4.3	2762	3642
Postpartum vs Nulliparous	333 Endo NN	Non-neuronal	Yes	Lepr	2	0.667	Increased	0.2341	0.7659	0.9356	0.9846	No	17.2	125	144
Postpartum vs Nulliparous	333 Endo NN	Non-neuronal	Yes	Ifngr1	2	1.33	Decreased	0.7635	0.2365	0.9495	0.9846	No	24.6	793	1071
Postpartum vs Nulliparous	333 Endo NN	Non-neuronal	Yes	Ifit1	2	1.33	Decreased	0.7633	0.2367	0.9495	0.9846	No	40.8	840	775
Postpartum vs Nulliparous	333 Endo NN	Non-neuronal	Yes	Sox9	2	1.327	Decreased	0.762	0.238	0.9495	0.9846	No	10.3	1520	1909
Postpartum vs Nulliparous	333 Endo NN	Non-neuronal	Yes	Calb1	2	0.6737	Increased	0.2386	0.7614	0.9356	0.9846	No	3.5	454	330
Postpartum vs Nulliparous	333 Endo NN	Non-neuronal	Yes	Mog	2	0.6783	Increased	0.2417	0.7583	0.9356	0.9846	No	4	237	282
Postpartum vs Nulliparous	333 Endo NN	Non-neuronal	Yes	Chd3	2	1.322	Decreased	0.7581	0.2419	0.9495	0.9846	No	51.9	9505	9740
Postpartum vs Nulliparous	333 Endo NN	Non-neuronal	Yes	Grin2a	2	1.318	Decreased	0.7562	0.2438	0.9495	0.9846	No	11	1060	1239
Postpartum vs Nulliparous	333 Endo NN	Non-neuronal	Yes	H2-T23	2	1.313	Decreased	0.7532	0.2468	0.9495	0.9846	No	36.1	221	333
Postpartum vs Nulliparous	333 Endo NN	Non-neuronal	Yes	Nrg3	2	0.6877	Increased	0.2475	0.7525	0.9356	0.9846	No	25.4	327	401
Postpartum vs Nulliparous	333 Endo NN	Non-neuronal	Yes	Mef2c	2	0.6885	Increased	0.2478	0.7522	0.9356	0.9846	No	68.3	2085	1982
Postpartum vs Nulliparous	333 Endo NN	Non-neuronal	Yes	Cntn6	2	1.309	Decreased	0.7501	0.2499	0.9495	0.9846	No	1.6	95	115
Postpartum vs Nulliparous	333 Endo NN	Non-neuronal	Yes	Erap1	2	0.6952	Increased	0.2521	0.7479	0.9356	0.9846	No	28.1	344	323
Postpartum vs Nulliparous	333 Endo NN	Non-neuronal	Yes	Stat1	2	0.6954	Increased	0.2522	0.7478	0.9356	0.9846	No	47.1	782	761
Postpartum vs Nulliparous	333 Endo NN	Non-neuronal	Yes	Hdgf	2	1.3	Decreased	0.7451	0.2549	0.9495	0.9846	No	51	3039	3221
Postpartum vs Nulliparous	333 Endo NN	Non-neuronal	Yes	Kcnj8	2	0.7027	Increased	0.2571	0.7429	0.9356	0.9846	No	2.9	133	208
Postpartum vs Nulliparous	333 Endo NN	Non-neuronal	Yes	Fgf14	2	1.297	Decreased	0.7429	0.2571	0.9495	0.9846	No	21.1	489	663
Postpartum vs Nulliparous	333 Endo NN	Non-neuronal	Yes	Cplx2	2	1.296	Decreased	0.7419	0.2581	0.9495	0.9846	No	25.2	9302	9346
Postpartum vs Nulliparous	333 Endo NN	Non-neuronal	Yes	Mag	2	1.289	Decreased	0.738	0.262	0.9495	0.9846	No	7.2	421	636
Postpartum vs Nulliparous	333 Endo NN	Non-neuronal	Yes	Il15ra	2	0.7138	Increased	0.264	0.736	0.9356	0.9846	No	11.6	360	480
Postpartum vs Nulliparous	333 Endo NN	Non-neuronal	Yes	Sp9	2	1.285	Decreased	0.735	0.265	0.9488	0.9846	No	0.5	183	325
Postpartum vs Nulliparous	333 Endo NN	Non-neuronal	Yes	Hspb1	2	1.284	Decreased	0.7344	0.2656	0.9488	0.9846	No	83.9	442	745
Postpartum vs Nulliparous	333 Endo NN	Non-neuronal	Yes	Pdgfrb	2	0.7172	Increased	0.2664	0.7336	0.9356	0.9846	No	7.6	930	1233
Postpartum vs Nulliparous	333 Endo NN	Non-neuronal	Yes	Ifit2	2	0.7191	Increased	0.268	0.732	0.9356	0.9846	No	10.5	699	616
Postpartum vs Nulliparous	333 Endo NN	Non-neuronal	Yes	Msmo1	2	0.7255	Increased	0.2726	0.7274	0.9356	0.9846	No	16.5	405	388
Postpartum vs Nulliparous	333 Endo NN	Non-neuronal	Yes	Ly6c1	2	0.7255	Increased	0.2726	0.7274	0.9356	0.9846	No	98.3	6196	5814
Postpartum vs Nulliparous	333 Endo NN	Non-neuronal	Yes	Vegfc	2	1.266	Decreased	0.7211	0.2789	0.9464	0.9846	No	11	508	573
Postpartum vs Nulliparous	333 Endo NN	Non-neuronal	Yes	Camk2a	2	1.266	Decreased	0.7206	0.2794	0.9464	0.9846	No	22.9	9155	9394
Postpartum vs Nulliparous	333 Endo NN	Non-neuronal	Yes	Inhba	2	0.7347	Increased	0.2798	0.7202	0.9356	0.9846	No	0.5	88	73
Postpartum vs Nulliparous	333 Endo NN	Non-neuronal	Yes	Nr4a2	2	1.26	Decreased	0.7161	0.2839	0.9454	0.9846	No	25	639	667
Postpartum vs Nulliparous	333 Endo NN	Non-neuronal	Yes	Synm	2	0.7405	Increased	0.2844	0.7156	0.9356	0.9846	No	66.5	3059	3814
Postpartum vs Nulliparous	333 Endo NN	Non-neuronal	Yes	Sall1	2	0.7465	Increased	0.2889	0.7111	0.9356	0.9846	No	0.7	410	529
Postpartum vs Nulliparous	333 Endo NN	Non-neuronal	Yes	Igf2	2	0.7483	Increased	0.2904	0.7096	0.9356	0.9846	No	7.4	1280	1580
Postpartum vs Nulliparous	333 Endo NN	Non-neuronal	Yes	Tnfrsf1a	2	0.7527	Increased	0.2936	0.7064	0.9356	0.9846	No	21.2	1111	1423
Postpartum vs Nulliparous	333 Endo NN	Non-neuronal	Yes	Csf1r	2	1.242	Decreased	0.703	0.297	0.9433	0.9846	No	2.2	668	909
Postpartum vs Nulliparous	333 Endo NN	Non-neuronal	Yes	Mbp	2	0.7592	Increased	0.2978	0.7022	0.9356	0.9846	No	50.5	12100	10667
Postpartum vs Nulliparous	333 Endo NN	Non-neuronal	Yes	Olig1	2	1.24	Decreased	0.7012	0.2988	0.942	0.9846	No	5.7	2031	2295
Postpartum vs Nulliparous	333 Endo NN	Non-neuronal	Yes	Mertk	2	0.762	Increased	0.2998	0.7002	0.9356	0.9846	No	45.5	1372	1721
Postpartum vs Nulliparous	333 Endo NN	Non-neuronal	Yes	Irf2	2	0.7626	Increased	0.3005	0.6995	0.9356	0.9846	No	69.4	1160	1550
Postpartum vs Nulliparous	333 Endo NN	Non-neuronal	Yes	Cmtm7	2	0.764	Increased	0.3014	0.6986	0.9356	0.9846	No	5.5	28	57
Postpartum vs Nulliparous	333 Endo NN	Non-neuronal	Yes	Sema6d	2	0.7739	Increased	0.308	0.692	0.9356	0.9846	No	25.3	1102	1076
Postpartum vs Nulliparous	333 Endo NN	Non-neuronal	Yes	Mrc1	2	1.226	Decreased	0.6917	0.3083	0.9406	0.9846	No	0.4	81	138
Postpartum vs Nulliparous	333 Endo NN	Non-neuronal	Yes	Lix1	2	1.221	Decreased	0.6888	0.3112	0.9401	0.9846	No	4	510	638
Postpartum vs Nulliparous	333 Endo NN	Non-neuronal	Yes	Il10rb	2	0.78	Increased	0.3122	0.6878	0.9356	0.9846	No	69.4	2329	2298
Postpartum vs Nulliparous	333 Endo NN	Non-neuronal	Yes	Tspan18	2	1.218	Decreased	0.686	0.314	0.9387	0.9846	No	12.1	437	527
Postpartum vs Nulliparous	333 Endo NN	Non-neuronal	Yes	Grm3	2	0.7831	Increased	0.3149	0.6851	0.9356	0.9846	No	5.9	2476	2693
Postpartum vs Nulliparous	333 Endo NN	Non-neuronal	Yes	Nes	2	1.215	Decreased	0.6841	0.3159	0.9375	0.9846	No	67.8	4145	4944
Postpartum vs Nulliparous	333 Endo NN	Non-neuronal	Yes	Cr2	2	0.785	Increased	0.3162	0.6838	0.9356	0.9846	No	1.1	56	100
Postpartum vs Nulliparous	333 Endo NN	Non-neuronal	Yes	Ltbr	2	1.212	Decreased	0.6811	0.3189	0.9369	0.9846	No	20.4	1669	2225
Postpartum vs Nulliparous	333 Endo NN	Non-neuronal	Yes	Fos	2	1.211	Decreased	0.6808	0.3192	0.9369	0.9846	No	37.4	313	321
Postpartum vs Nulliparous	333 Endo NN	Non-neuronal	Yes	Agt	2	1.21	Decreased	0.6799	0.3201	0.9369	0.9846	No	2	732	808
Postpartum vs Nulliparous	333 Endo NN	Non-neuronal	Yes	Esr1	2	0.7913	Increased	0.3216	0.6784	0.9356	0.9846	No	1.7	75	97
Postpartum vs Nulliparous	333 Endo NN	Non-neuronal	Yes	Pecam1	2	1.209	Decreased	0.6784	0.3216	0.9369	0.9846	No	92.8	7029	6636
Postpartum vs Nulliparous	333 Endo NN	Non-neuronal	Yes	Pycard	2	1.208	Decreased	0.6779	0.3221	0.9369	0.9846	No	4.9	57	87
Postpartum vs Nulliparous	333 Endo NN	Non-neuronal	Yes	Casp7	2	0.7928	Increased	0.3226	0.6774	0.9356	0.9846	No	24.3	398	551
Postpartum vs Nulliparous	333 Endo NN	Non-neuronal	Yes	Cx3cl1	2	1.205	Decreased	0.6755	0.3245	0.9369	0.9846	No	32.4	2791	3664
Postpartum vs Nulliparous	333 Endo NN	Non-neuronal	Yes	Stat3	2	0.797	Increased	0.3257	0.6743	0.9356	0.9846	No	53.7	2031	2536
Postpartum vs Nulliparous	333 Endo NN	Non-neuronal	Yes	Fgf13	2	1.201	Decreased	0.6726	0.3274	0.9369	0.9846	No	28.8	2065	2639
Postpartum vs Nulliparous	333 Endo NN	Non-neuronal	Yes	Gpx1	2	1.201	Decreased	0.6726	0.3274	0.9369	0.9846	No	72.1	3817	4329
Postpartum vs Nulliparous	333 Endo NN	Non-neuronal	Yes	Mapt	2	0.7991	Increased	0.3274	0.6726	0.9356	0.9846	No	18.1	3697	4062
Postpartum vs Nulliparous	333 Endo NN	Non-neuronal	Yes	Neurod6	2	0.8	Increased	0.328	0.672	0.9356	0.9846	No	2.1	121	133
Postpartum vs Nulliparous	333 Endo NN	Non-neuronal	Yes	Isg15	2	1.194	Decreased	0.6676	0.3324	0.9369	0.9846	No	35.4	798	982
Postpartum vs Nulliparous	333 Endo NN	Non-neuronal	Yes	Tgfb1	2	0.8086	Increased	0.334	0.666	0.9356	0.9846	No	38.9	1098	1629
Postpartum vs Nulliparous	333 Endo NN	Non-neuronal	Yes	S100a10	2	1.191	Decreased	0.6656	0.3344	0.9369	0.9846	No	23.3	394	501
Postpartum vs Nulliparous	333 Endo NN	Non-neuronal	Yes	Nr3c1	2	0.8127	Increased	0.3368	0.6632	0.9356	0.9846	No	78.7	2816	2316
Postpartum vs Nulliparous	333 Endo NN	Non-neuronal	Yes	Nfkb1	2	0.813	Increased	0.337	0.663	0.9356	0.9846	No	57.9	1636	1998
Postpartum vs Nulliparous	333 Endo NN	Non-neuronal	Yes	Nts	2	1.182	Decreased	0.6588	0.3412	0.9356	0.9846	No	0.8	245	205
Postpartum vs Nulliparous	333 Endo NN	Non-neuronal	Yes	Tnfrsf1b	2	1.181	Decreased	0.6582	0.3418	0.9356	0.9846	No	12.9	653	986
Postpartum vs Nulliparous	333 Endo NN	Non-neuronal	Yes	Pgr	2	1.176	Decreased	0.6545	0.3455	0.9356	0.9846	No	1.2	154	168
Postpartum vs Nulliparous	333 Endo NN	Non-neuronal	Yes	Clstn1	2	0.8258	Increased	0.347	0.653	0.9356	0.9846	No	67.6	4349	5337
Postpartum vs Nulliparous	333 Endo NN	Non-neuronal	Yes	Hmgb1	2	0.8263	Increased	0.3475	0.6525	0.9356	0.9846	No	81.9	479	468
Postpartum vs Nulliparous	333 Endo NN	Non-neuronal	Yes	Tubb3	2	0.8294	Increased	0.3501	0.6499	0.9356	0.9846	No	4.7	2156	2466
Postpartum vs Nulliparous	333 Endo NN	Non-neuronal	Yes	Chd4	2	0.8325	Increased	0.3525	0.6475	0.9356	0.9846	No	60	4881	5573
Postpartum vs Nulliparous	333 Endo NN	Non-neuronal	Yes	Ccr9	2	0.8509	Increased	0.3671	0.633	0.9356	0.9846	No	0.7	51	72
Postpartum vs Nulliparous	333 Endo NN	Non-neuronal	Yes	Flt1	2	0.8528	Increased	0.3683	0.6317	0.9356	0.9846	No	100	8189	8045
Postpartum vs Nulliparous	333 Endo NN	Non-neuronal	Yes	Tnfsf13	2	0.8542	Increased	0.3692	0.6308	0.9356	0.9846	No	21.1	55	100
Postpartum vs Nulliparous	333 Endo NN	Non-neuronal	Yes	Col1a2	2	1.145	Decreased	0.6305	0.3695	0.9356	0.9846	No	1.4	342	694
Postpartum vs Nulliparous	333 Endo NN	Non-neuronal	Yes	Cnp	2	0.8561	Increased	0.3705	0.6295	0.9356	0.9846	No	17.6	2331	2595
Postpartum vs Nulliparous	333 Endo NN	Non-neuronal	Yes	Syt1	2	0.857	Increased	0.3712	0.6288	0.9356	0.9846	No	33.4	2378	2588
Postpartum vs Nulliparous	333 Endo NN	Non-neuronal	Yes	Txlna	2	0.8587	Increased	0.3723	0.6277	0.9356	0.9846	No	26.7	1657	2057
Postpartum vs Nulliparous	333 Endo NN	Non-neuronal	Yes	Reln	2	1.14	Decreased	0.6263	0.3738	0.9356	0.9846	No	2.2	146	145
Postpartum vs Nulliparous	333 Endo NN	Non-neuronal	Yes	Rgs8	2	1.137	Decreased	0.6244	0.3756	0.9356	0.9846	No	1.8	1518	1259
Postpartum vs Nulliparous	333 Endo NN	Non-neuronal	Yes	C1qb	2	0.8659	Increased	0.3784	0.6216	0.9356	0.9846	No	2.3	290	412
Postpartum vs Nulliparous	333 Endo NN	Non-neuronal	Yes	Adrb1	2	1.134	Decreased	0.6212	0.3788	0.9356	0.9846	No	1.6	366	618
Postpartum vs Nulliparous	333 Endo NN	Non-neuronal	Yes	Csf2ra	2	1.131	Decreased	0.6189	0.3811	0.9356	0.9846	No	4.7	121	237
Postpartum vs Nulliparous	333 Endo NN	Non-neuronal	Yes	Pigf	2	0.8701	Increased	0.3821	0.6179	0.9356	0.9846	No	5.4	174	160
Postpartum vs Nulliparous	333 Endo NN	Non-neuronal	Yes	Aspa	2	0.8703	Increased	0.3824	0.6176	0.9356	0.9846	No	2.1	69	93
Postpartum vs Nulliparous	333 Endo NN	Non-neuronal	Yes	Aqp4	2	0.8709	Increased	0.3827	0.6173	0.9356	0.9846	No	4.8	1397	1538
Postpartum vs Nulliparous	333 Endo NN	Non-neuronal	Yes	Il6ra	2	1.129	Decreased	0.6172	0.3828	0.9356	0.9846	No	32.5	1417	1735
Postpartum vs Nulliparous	333 Endo NN	Non-neuronal	Yes	Tle4	2	1.124	Decreased	0.6141	0.3859	0.9356	0.9846	No	37.6	1752	1683
Postpartum vs Nulliparous	333 Endo NN	Non-neuronal	Yes	Esam	2	1.124	Decreased	0.6136	0.3864	0.9356	0.9846	No	88.1	3574	4141
Postpartum vs Nulliparous	333 Endo NN	Non-neuronal	Yes	Neurod2	2	1.118	Decreased	0.6083	0.3917	0.9356	0.9846	No	2	294	475
Postpartum vs Nulliparous	333 Endo NN	Non-neuronal	Yes	Vegfa	2	0.8826	Increased	0.3925	0.6075	0.9356	0.9846	No	4.3	933	1311
Postpartum vs Nulliparous	333 Endo NN	Non-neuronal	Yes	Notch3	2	0.8896	Increased	0.3975	0.6025	0.9356	0.9846	No	8.1	1154	1618
Postpartum vs Nulliparous	333 Endo NN	Non-neuronal	Yes	Trem2	2	1.107	Decreased	0.5999	0.4001	0.9356	0.9846	No	1	43	94
Postpartum vs Nulliparous	333 Endo NN	Non-neuronal	Yes	Il6st	2	0.8938	Increased	0.4009	0.5991	0.9356	0.9846	No	48.1	4841	4895
Postpartum vs Nulliparous	333 Endo NN	Non-neuronal	Yes	S100b	2	1.105	Decreased	0.5981	0.4019	0.9356	0.9846	No	14.5	4736	4590
Postpartum vs Nulliparous	333 Endo NN	Non-neuronal	Yes	Tgfbr1	2	0.9	Increased	0.4066	0.5934	0.9356	0.9846	No	28.8	404	400
Postpartum vs Nulliparous	333 Endo NN	Non-neuronal	Yes	Hmgcs1	2	1.1	Decreased	0.5933	0.4067	0.9356	0.9846	No	23.8	2824	2710
Postpartum vs Nulliparous	333 Endo NN	Non-neuronal	Yes	Traf3ip2	2	0.9021	Increased	0.4087	0.5913	0.9356	0.9846	No	2.2	109	141
Postpartum vs Nulliparous	333 Endo NN	Non-neuronal	Yes	Id3	2	1.097	Decreased	0.5904	0.4096	0.9356	0.9846	No	94.6	1040	2073
Postpartum vs Nulliparous	333 Endo NN	Non-neuronal	Yes	Pdgfra	2	1.097	Decreased	0.5902	0.4098	0.9356	0.9846	No	1.9	596	650
Postpartum vs Nulliparous	333 Endo NN	Non-neuronal	Yes	Lhx6	2	0.904	Increased	0.41	0.59	0.9356	0.9846	No	2.6	525	632
Postpartum vs Nulliparous	333 Endo NN	Non-neuronal	Yes	Foxp1	2	1.095	Decreased	0.5895	0.4105	0.9356	0.9846	No	96.6	4730	5037
Postpartum vs Nulliparous	333 Endo NN	Non-neuronal	Yes	Cux1	2	0.906	Increased	0.4116	0.5884	0.9356	0.9846	No	54.9	1401	1640
Postpartum vs Nulliparous	333 Endo NN	Non-neuronal	Yes	Slc1a3	2	0.9063	Increased	0.412	0.588	0.9356	0.9846	No	12.2	1832	1620
Postpartum vs Nulliparous	333 Endo NN	Non-neuronal	Yes	Foxp4	2	1.092	Decreased	0.5869	0.4131	0.9356	0.9846	No	1.1	76	102
Postpartum vs Nulliparous	333 Endo NN	Non-neuronal	Yes	Axl	2	0.91	Increased	0.415	0.585	0.9356	0.9846	No	4.3	1640	2561
Postpartum vs Nulliparous	333 Endo NN	Non-neuronal	Yes	Sparc	2	1.087	Decreased	0.5825	0.4175	0.9356	0.9846	No	95.7	9248	8422
Postpartum vs Nulliparous	333 Endo NN	Non-neuronal	Yes	C1qc	2	1.085	Decreased	0.5812	0.4188	0.9356	0.9846	No	1.9	192	276
Postpartum vs Nulliparous	333 Endo NN	Non-neuronal	Yes	Grm4	2	1.083	Decreased	0.5788	0.4212	0.9356	0.9846	No	1	221	294
Postpartum vs Nulliparous	333 Endo NN	Non-neuronal	Yes	Tfeb	2	1.08	Decreased	0.5772	0.4228	0.9356	0.9846	No	34.8	762	1605
Postpartum vs Nulliparous	333 Endo NN	Non-neuronal	Yes	Vegfb	2	0.9221	Increased	0.4249	0.5751	0.9356	0.9846	No	9.4	1872	2011
Postpartum vs Nulliparous	333 Endo NN	Non-neuronal	Yes	Sox10	2	1.076	Decreased	0.5739	0.4261	0.9356	0.9846	No	2.8	347	385
Postpartum vs Nulliparous	333 Endo NN	Non-neuronal	Yes	Ifnar2	2	1.074	Decreased	0.5718	0.4282	0.9356	0.9846	No	74.9	1136	1708
Postpartum vs Nulliparous	333 Endo NN	Non-neuronal	Yes	P2ry12	2	1.074	Decreased	0.5717	0.4283	0.9356	0.9846	No	1.7	222	238
Postpartum vs Nulliparous	333 Endo NN	Non-neuronal	Yes	Cd63	2	1.073	Decreased	0.5712	0.4288	0.9356	0.9846	No	6.7	350	567
Postpartum vs Nulliparous	333 Endo NN	Non-neuronal	Yes	Satb2	2	1.07	Decreased	0.5689	0.4311	0.9356	0.9846	No	4.1	433	558
Postpartum vs Nulliparous	333 Endo NN	Non-neuronal	Yes	Calb2	2	1.07	Decreased	0.5686	0.4314	0.9356	0.9846	No	2.8	318	299
Postpartum vs Nulliparous	333 Endo NN	Non-neuronal	Yes	Cux2	2	1.069	Decreased	0.5681	0.4319	0.9356	0.9846	No	2.9	873	926
Postpartum vs Nulliparous	333 Endo NN	Non-neuronal	Yes	Stat2	2	0.9319	Increased	0.433	0.567	0.9356	0.9846	No	42.4	375	613
Postpartum vs Nulliparous	333 Endo NN	Non-neuronal	Yes	Foxo1	2	1.068	Decreased	0.567	0.433	0.9356	0.9846	No	63.5	2784	3364
Postpartum vs Nulliparous	333 Endo NN	Non-neuronal	Yes	Prlr	2	0.9333	Increased	0.4344	0.5656	0.9356	0.9846	No	0.5	176	125
Postpartum vs Nulliparous	333 Endo NN	Non-neuronal	Yes	Lrig1	2	0.9351	Increased	0.4359	0.5641	0.9356	0.9846	No	10.2	1210	1486
Postpartum vs Nulliparous	333 Endo NN	Non-neuronal	Yes	Egfr	2	1.064	Decreased	0.5632	0.4368	0.9356	0.9846	No	1.1	212	271
Postpartum vs Nulliparous	333 Endo NN	Non-neuronal	Yes	Tapbp	2	0.9432	Increased	0.4435	0.5565	0.9356	0.9846	No	54.7	3194	4388
Postpartum vs Nulliparous	333 Endo NN	Non-neuronal	Yes	Sox2	2	0.9457	Increased	0.4457	0.5543	0.9356	0.9846	No	2.3	1355	1513
Postpartum vs Nulliparous	333 Endo NN	Non-neuronal	Yes	Sox8	2	1.054	Decreased	0.5536	0.4464	0.9356	0.9846	No	1.2	652	824
Postpartum vs Nulliparous	333 Endo NN	Non-neuronal	Yes	Unc5d	2	1.051	Decreased	0.5506	0.4494	0.9356	0.9846	No	5.8	402	351
Postpartum vs Nulliparous	333 Endo NN	Non-neuronal	Yes	Apoe	2	1.044	Decreased	0.5449	0.4551	0.9356	0.9846	No	71.6	10192	10501
Postpartum vs Nulliparous	333 Endo NN	Non-neuronal	Yes	Tle3	2	0.9561	Increased	0.4554	0.5446	0.9356	0.9846	No	20.2	1033	1423
Postpartum vs Nulliparous	333 Endo NN	Non-neuronal	Yes	Lrp1	2	0.9584	Increased	0.4576	0.5424	0.9356	0.9846	No	11.2	5353	6059
Postpartum vs Nulliparous	333 Endo NN	Non-neuronal	Yes	Cdh5	2	1.041	Decreased	0.5421	0.4579	0.9356	0.9846	No	89.7	5493	5243
Postpartum vs Nulliparous	333 Endo NN	Non-neuronal	Yes	Grin2c	2	0.9592	Increased	0.4582	0.5418	0.9356	0.9846	No	2	475	967
Postpartum vs Nulliparous	333 Endo NN	Non-neuronal	Yes	Stmn2	2	0.9593	Increased	0.4583	0.5417	0.9356	0.9846	No	22.3	3220	2668
Postpartum vs Nulliparous	333 Endo NN	Non-neuronal	Yes	Sv2a	2	0.9606	Increased	0.4595	0.5405	0.9356	0.9846	No	9	455	590
Postpartum vs Nulliparous	333 Endo NN	Non-neuronal	Yes	Cx3cr1	2	1.039	Decreased	0.5397	0.4603	0.9356	0.9846	No	7.1	271	343
Postpartum vs Nulliparous	333 Endo NN	Non-neuronal	Yes	Tyrobp	2	0.9615	Increased	0.4604	0.5396	0.9356	0.9846	No	1.5	826	1073
Postpartum vs Nulliparous	333 Endo NN	Non-neuronal	Yes	Cd9	2	1.038	Decreased	0.5387	0.4613	0.9356	0.9846	No	14.8	548	641
Postpartum vs Nulliparous	333 Endo NN	Non-neuronal	Yes	Car2	2	0.9668	Increased	0.4659	0.5341	0.9356	0.9846	No	37.7	2540	2088
Postpartum vs Nulliparous	333 Endo NN	Non-neuronal	Yes	Lhx2	2	0.967	Increased	0.4661	0.5339	0.9356	0.9846	No	1.6	134	149
Postpartum vs Nulliparous	333 Endo NN	Non-neuronal	Yes	Adrb2	2	1.031	Decreased	0.5321	0.4679	0.9356	0.9846	No	9.3	661	971
Postpartum vs Nulliparous	333 Endo NN	Non-neuronal	Yes	Cspg4	2	0.9693	Increased	0.4679	0.5321	0.9356	0.9846	No	2	370	525
Postpartum vs Nulliparous	333 Endo NN	Non-neuronal	Yes	Bcl11b	2	1.03	Decreased	0.5312	0.4688	0.9356	0.9846	No	3.8	1551	1659
Postpartum vs Nulliparous	333 Endo NN	Non-neuronal	Yes	Ifngr2	2	1.03	Decreased	0.5308	0.4692	0.9356	0.9846	No	14	61	97
Postpartum vs Nulliparous	333 Endo NN	Non-neuronal	Yes	Mettl3	2	1.023	Decreased	0.5233	0.4767	0.9356	0.9846	No	7.6	498	515
Postpartum vs Nulliparous	333 Endo NN	Non-neuronal	Yes	Cr1l	2	0.9794	Increased	0.4791	0.5209	0.9356	0.9846	No	47.7	809	854
Postpartum vs Nulliparous	333 Endo NN	Non-neuronal	Yes	Jph4	2	1.02	Decreased	0.5206	0.4794	0.9356	0.9846	No	7	840	1446
Postpartum vs Nulliparous	333 Endo NN	Non-neuronal	Yes	Sox5	2	1.018	Decreased	0.5181	0.4819	0.9356	0.9846	No	4.9	588	674
Postpartum vs Nulliparous	333 Endo NN	Non-neuronal	Yes	Gad1	2	1.015	Decreased	0.5151	0.4849	0.9356	0.9846	No	10	2320	1980
Postpartum vs Nulliparous	333 Endo NN	Non-neuronal	Yes	Dtx4	2	0.9849	Increased	0.4851	0.5149	0.9356	0.9846	No	2.7	921	1129
Postpartum vs Nulliparous	333 Endo NN	Non-neuronal	Yes	Cntn1	2	0.9887	Increased	0.4896	0.5104	0.9356	0.9846	No	14.7	2766	2653
Postpartum vs Nulliparous	333 Endo NN	Non-neuronal	Yes	Grin2b	2	1.01	Decreased	0.5093	0.4907	0.9356	0.9846	No	16.3	1564	1661
Postpartum vs Nulliparous	333 Endo NN	Non-neuronal	Yes	Ackr3	2	1.009	Decreased	0.5079	0.4921	0.9356	0.9846	No	36.2	1840	2317
Postpartum vs Nulliparous	333 Endo NN	Non-neuronal	Yes	Cd47	2	0.9924	Increased	0.4932	0.5068	0.9356	0.9846	No	63.4	3213	2608
Postpartum vs Nulliparous	333 Endo NN	Non-neuronal	Yes	Htr2a	2	1.007	Decreased	0.5059	0.4941	0.9356	0.9846	No	11.4	340	377
Postpartum vs Nulliparous	333 Endo NN	Non-neuronal	Yes	Chd7	2	0.9934	Increased	0.4943	0.5057	0.9356	0.9846	No	35.2	484	714
Postpartum vs Nulliparous	333 Endo NN	Non-neuronal	Yes	Fdft1	2	1.004	Decreased	0.5037	0.4963	0.9356	0.9846	No	7.9	398	486
Postpartum vs Nulliparous	333 Endo NN	Non-neuronal	Yes	Ccn2	2	0.9964	Increased	0.4969	0.5031	0.9356	0.9846	No	20.5	587	1108
Postpartum vs Nulliparous	333 Endo NN	Non-neuronal	Yes	Gap43	2	1.003	Decreased	0.5031	0.4969	0.9356	0.9846	No	11.5	2564	2406
Postpartum vs Nulliparous	333 Endo NN	Non-neuronal	Yes	Olig2	2	1.003	Decreased	0.5029	0.4971	0.9356	0.9846	No	1.6	363	415
Postpartum vs Nulliparous	333 Endo NN	Non-neuronal	Yes	Ptprz1	2	1.001	Decreased	0.5006	0.4994	0.9356	0.9846	No	9.9	1083	626
Postpartum vs Nulliparous	334 Microglia NN	Non-neuronal	Yes	Il11ra1	2	0.02257	Increased	0.0003189	0.9997	0.8879	0.9999	Yes	15.6	278	229
Postpartum vs Nulliparous	334 Microglia NN	Non-neuronal	Yes	Ccl25	2	0.1094	Increased	0.009705	0.9903	0.9356	0.9971	Yes	10.9	97	99
Postpartum vs Nulliparous	334 Microglia NN	Non-neuronal	Yes	Ccr5	2	1.858	Decreased	0.9851	0.01488	0.9922	0.9846	Yes	86.9	89	152
Postpartum vs Nulliparous	334 Microglia NN	Non-neuronal	Yes	Foxp2	2	0.1644	Increased	0.01988	0.9801	0.9356	0.9944	Yes	2.8	71	60
Postpartum vs Nulliparous	334 Microglia NN	Non-neuronal	Yes	Trem2	2	1.819	Decreased	0.9769	0.0231	0.9897	0.9846	Yes	92.5	697	1860
Postpartum vs Nulliparous	334 Microglia NN	Non-neuronal	Yes	Nfkb1	2	0.1859	Increased	0.02379	0.9762	0.9356	0.9934	Yes	82.1	1038	1163
Postpartum vs Nulliparous	334 Microglia NN	Non-neuronal	Yes	Agt	2	0.1861	Increased	0.02379	0.9762	0.9356	0.9934	Yes	1.5	891	729
Postpartum vs Nulliparous	334 Microglia NN	Non-neuronal	Yes	Pvalb	2	0.1944	Increased	0.02539	0.9746	0.9356	0.9934	Yes	2.1	811	692
Postpartum vs Nulliparous	334 Microglia NN	Non-neuronal	Yes	Vegfb	2	0.2258	Increased	0.03212	0.9679	0.9356	0.9919	Yes	22.6	2077	2104
Postpartum vs Nulliparous	334 Microglia NN	Non-neuronal	Yes	Cx3cl1	2	1.773	Decreased	0.9676	0.03236	0.9868	0.9846	Yes	10.6	2128	3540
Postpartum vs Nulliparous	334 Microglia NN	Non-neuronal	Yes	Fgfr2	2	0.2442	Increased	0.03682	0.9632	0.9356	0.9919	Yes	43.8	641	520
Postpartum vs Nulliparous	334 Microglia NN	Non-neuronal	Yes	Prdx1	2	1.724	Decreased	0.9527	0.04727	0.9809	0.9846	Yes	29.1	212	274
Postpartum vs Nulliparous	334 Microglia NN	Non-neuronal	Yes	Tapbp	2	1.71	Decreased	0.9487	0.05128	0.9795	0.9846	No	51.8	1324	2329
Postpartum vs Nulliparous	334 Microglia NN	Non-neuronal	Yes	S100b	2	0.314	Increased	0.05962	0.9404	0.9356	0.9865	No	10.5	4923	4677
Postpartum vs Nulliparous	334 Microglia NN	Non-neuronal	Yes	Tspan18	2	1.678	Decreased	0.9379	0.0621	0.9773	0.9846	No	25.5	565	774
Postpartum vs Nulliparous	334 Microglia NN	Non-neuronal	Yes	Tle1	2	1.677	Decreased	0.9375	0.06254	0.9771	0.9846	No	7.4	621	1046
Postpartum vs Nulliparous	334 Microglia NN	Non-neuronal	Yes	Bcl2	2	0.3328	Increased	0.06559	0.9344	0.9356	0.9859	No	13.5	284	294
Postpartum vs Nulliparous	334 Microglia NN	Non-neuronal	Yes	Il17ra	2	1.654	Decreased	0.9302	0.06976	0.9766	0.9846	No	51	144	234
Postpartum vs Nulliparous	334 Microglia NN	Non-neuronal	Yes	Mef2c	2	0.3531	Increased	0.0722	0.9278	0.9356	0.9859	No	99.3	1927	1908
Postpartum vs Nulliparous	334 Microglia NN	Non-neuronal	Yes	Eif2ak2	2	0.3561	Increased	0.07321	0.9268	0.9356	0.9859	No	22	332	273
Postpartum vs Nulliparous	334 Microglia NN	Non-neuronal	Yes	Fgf13	2	1.642	Decreased	0.9261	0.07388	0.9749	0.9846	No	57.8	2371	3033
Postpartum vs Nulliparous	334 Microglia NN	Non-neuronal	Yes	Lifr	2	0.365	Increased	0.07672	0.9233	0.9356	0.9859	No	52.7	753	783
Postpartum vs Nulliparous	334 Microglia NN	Non-neuronal	Yes	Fdft1	2	0.3705	Increased	0.07831	0.9217	0.9356	0.9859	No	4.1	304	350
Postpartum vs Nulliparous	334 Microglia NN	Non-neuronal	Yes	Slc17a6	2	0.3809	Increased	0.08185	0.9181	0.9356	0.9859	No	1.8	177	128
Postpartum vs Nulliparous	334 Microglia NN	Non-neuronal	Yes	Sqle	2	1.618	Decreased	0.9178	0.08223	0.9723	0.9846	No	1.5	645	829
Postpartum vs Nulliparous	334 Microglia NN	Non-neuronal	Yes	Dkk3	2	1.614	Decreased	0.9166	0.08339	0.9723	0.9846	No	4	1304	1984
Postpartum vs Nulliparous	334 Microglia NN	Non-neuronal	Yes	C1qc	2	0.3885	Increased	0.08464	0.9154	0.9356	0.9859	No	99.6	2453	2484
Postpartum vs Nulliparous	334 Microglia NN	Non-neuronal	Yes	Tbr1	2	0.392	Increased	0.08615	0.9138	0.9356	0.9859	No	2.6	1133	1181
Postpartum vs Nulliparous	334 Microglia NN	Non-neuronal	Yes	Sox2	2	0.392	Increased	0.08615	0.9138	0.9356	0.9859	No	2.4	1375	1304
Postpartum vs Nulliparous	334 Microglia NN	Non-neuronal	Yes	Ggta1	2	0.4	Increased	0.08924	0.9108	0.9356	0.9859	No	45.7	277	330
Postpartum vs Nulliparous	334 Microglia NN	Non-neuronal	Yes	Gria2	2	1.592	Decreased	0.9079	0.09206	0.9705	0.9846	No	24.3	2770	3151
Postpartum vs Nulliparous	334 Microglia NN	Non-neuronal	Yes	Sall1	2	1.574	Decreased	0.9016	0.09841	0.9697	0.9846	No	79.7	2772	3020
Postpartum vs Nulliparous	334 Microglia NN	Non-neuronal	Yes	Clu	2	0.447	Increased	0.1074	0.8926	0.9356	0.9859	No	12.3	6211	7080
Postpartum vs Nulliparous	334 Microglia NN	Non-neuronal	Yes	S100a10	2	0.4649	Increased	0.1148	0.8852	0.9356	0.9859	No	4.4	403	285
Postpartum vs Nulliparous	334 Microglia NN	Non-neuronal	Yes	Satb2	2	1.533	Decreased	0.8847	0.1153	0.9693	0.9846	No	5	508	744
Postpartum vs Nulliparous	334 Microglia NN	Non-neuronal	Yes	Lamp1	2	0.4768	Increased	0.1202	0.8798	0.9356	0.9859	No	80.6	6467	5754
Postpartum vs Nulliparous	334 Microglia NN	Non-neuronal	Yes	Nrg3	2	0.4796	Increased	0.1213	0.8787	0.9356	0.9856	No	27.5	290	287
Postpartum vs Nulliparous	334 Microglia NN	Non-neuronal	Yes	Il6st	2	1.508	Decreased	0.8728	0.1272	0.9674	0.9846	No	61.3	3588	3725
Postpartum vs Nulliparous	334 Microglia NN	Non-neuronal	Yes	Itpr2	2	0.4933	Increased	0.1279	0.8721	0.9356	0.9846	No	85.7	582	624
Postpartum vs Nulliparous	334 Microglia NN	Non-neuronal	Yes	Cux2	2	0.4995	Increased	0.1316	0.8684	0.9356	0.9846	No	11.4	1157	1218
Postpartum vs Nulliparous	334 Microglia NN	Non-neuronal	Yes	Aif1	2	0.4996	Increased	0.1316	0.8684	0.9356	0.9846	No	77	2030	1965
Postpartum vs Nulliparous	334 Microglia NN	Non-neuronal	Yes	Ifngr2	2	0.5021	Increased	0.1329	0.8671	0.9356	0.9846	No	60.5	123	126
Postpartum vs Nulliparous	334 Microglia NN	Non-neuronal	Yes	Tgfbr1	2	0.5079	Increased	0.1352	0.8648	0.9356	0.9846	No	99.6	1943	1549
Postpartum vs Nulliparous	334 Microglia NN	Non-neuronal	Yes	Fgfr1	2	0.5084	Increased	0.1354	0.8646	0.9356	0.9846	No	3.1	370	580
Postpartum vs Nulliparous	334 Microglia NN	Non-neuronal	Yes	Cnp	2	0.517	Increased	0.1406	0.8594	0.9356	0.9846	No	21.6	2719	2982
Postpartum vs Nulliparous	334 Microglia NN	Non-neuronal	Yes	Dtx4	2	1.478	Decreased	0.8568	0.1432	0.9649	0.9846	No	57.8	2027	2453
Postpartum vs Nulliparous	334 Microglia NN	Non-neuronal	Yes	Il4ra	2	1.473	Decreased	0.8546	0.1454	0.9649	0.9846	No	40.1	121	241
Postpartum vs Nulliparous	334 Microglia NN	Non-neuronal	Yes	Adrb1	2	1.466	Decreased	0.851	0.149	0.9649	0.9846	No	39	670	1257
Postpartum vs Nulliparous	334 Microglia NN	Non-neuronal	Yes	Aim2	2	1.464	Decreased	0.8497	0.1503	0.9649	0.9846	No	64.4	59	121
Postpartum vs Nulliparous	334 Microglia NN	Non-neuronal	Yes	Tmem119	2	1.464	Decreased	0.8497	0.1503	0.9649	0.9846	No	99.1	3258	3933
Postpartum vs Nulliparous	334 Microglia NN	Non-neuronal	Yes	Mertk	2	1.458	Decreased	0.8463	0.1537	0.9649	0.9846	No	99.5	1884	2455
Postpartum vs Nulliparous	334 Microglia NN	Non-neuronal	Yes	Csf1r	2	0.5468	Increased	0.1562	0.8438	0.9356	0.9846	No	99.9	6881	6252
Postpartum vs Nulliparous	334 Microglia NN	Non-neuronal	Yes	Cryab	2	1.447	Decreased	0.8404	0.1596	0.9631	0.9846	No	6	872	1024
Postpartum vs Nulliparous	334 Microglia NN	Non-neuronal	Yes	Chd7	2	0.5538	Increased	0.1599	0.8401	0.9356	0.9846	No	83.5	660	891
Postpartum vs Nulliparous	334 Microglia NN	Non-neuronal	Yes	Neurod6	2	1.443	Decreased	0.8382	0.1618	0.963	0.9846	No	2.6	125	170
Postpartum vs Nulliparous	334 Microglia NN	Non-neuronal	Yes	Psme1	2	0.5635	Increased	0.1659	0.8341	0.9356	0.9846	No	27.4	629	518
Postpartum vs Nulliparous	334 Microglia NN	Non-neuronal	Yes	Nr4a2	2	1.432	Decreased	0.8313	0.1687	0.9614	0.9846	No	3.6	403	559
Postpartum vs Nulliparous	334 Microglia NN	Non-neuronal	Yes	Mbp	2	0.5731	Increased	0.1721	0.8279	0.9356	0.9846	No	49.6	13385	11809
Postpartum vs Nulliparous	334 Microglia NN	Non-neuronal	Yes	Cux1	2	0.5794	Increased	0.1764	0.8236	0.9356	0.9846	No	79.3	1484	1571
Postpartum vs Nulliparous	334 Microglia NN	Non-neuronal	Yes	Fgf14	2	1.415	Decreased	0.8197	0.1803	0.9608	0.9846	No	22.6	419	595
Postpartum vs Nulliparous	334 Microglia NN	Non-neuronal	Yes	Ntrk2	2	0.5897	Increased	0.1831	0.8169	0.9356	0.9846	No	18	2829	2381
Postpartum vs Nulliparous	334 Microglia NN	Non-neuronal	Yes	Calb1	2	0.5939	Increased	0.1859	0.8141	0.9356	0.9846	No	4.1	463	309
Postpartum vs Nulliparous	334 Microglia NN	Non-neuronal	Yes	Apoe	2	0.6074	Increased	0.1944	0.8056	0.9356	0.9846	No	38.7	8563	9507
Postpartum vs Nulliparous	334 Microglia NN	Non-neuronal	Yes	Csf3r	2	1.392	Decreased	0.8051	0.1949	0.9552	0.9846	No	92.4	2315	2647
Postpartum vs Nulliparous	334 Microglia NN	Non-neuronal	Yes	Il18	2	0.6093	Increased	0.196	0.804	0.9356	0.9846	No	37.6	158	158
Postpartum vs Nulliparous	334 Microglia NN	Non-neuronal	Yes	Grin2a	2	1.387	Decreased	0.8011	0.1989	0.9547	0.9846	No	13	1299	1640
Postpartum vs Nulliparous	334 Microglia NN	Non-neuronal	Yes	Stat1	2	0.6178	Increased	0.2022	0.7978	0.9356	0.9846	No	21.7	186	196
Postpartum vs Nulliparous	334 Microglia NN	Non-neuronal	Yes	Grm4	2	0.6184	Increased	0.2027	0.7973	0.9356	0.9846	No	1	273	398
Postpartum vs Nulliparous	334 Microglia NN	Non-neuronal	Yes	Nr3c2	2	0.6228	Increased	0.2054	0.7946	0.9356	0.9846	No	33.2	992	953
Postpartum vs Nulliparous	334 Microglia NN	Non-neuronal	Yes	Sv2a	2	0.6244	Increased	0.2065	0.7935	0.9356	0.9846	No	14.3	517	617
Postpartum vs Nulliparous	334 Microglia NN	Non-neuronal	Yes	Hdgf	2	0.627	Increased	0.2082	0.7918	0.9356	0.9846	No	23.9	2276	2330
Postpartum vs Nulliparous	334 Microglia NN	Non-neuronal	Yes	Pou3f3	2	1.372	Decreased	0.7913	0.2087	0.9519	0.9846	No	4.5	3024	3925
Postpartum vs Nulliparous	334 Microglia NN	Non-neuronal	Yes	Foxp1	2	1.371	Decreased	0.7908	0.2092	0.9519	0.9846	No	81	2009	2363
Postpartum vs Nulliparous	334 Microglia NN	Non-neuronal	Yes	Nfat5	2	0.6327	Increased	0.2122	0.7878	0.9356	0.9846	No	55.5	1206	1212
Postpartum vs Nulliparous	334 Microglia NN	Non-neuronal	Yes	Txlna	2	1.366	Decreased	0.7872	0.2128	0.9512	0.9846	No	18.8	1225	1693
Postpartum vs Nulliparous	334 Microglia NN	Non-neuronal	Yes	Msmo1	2	0.6361	Increased	0.2144	0.7856	0.9356	0.9846	No	9.2	283	248
Postpartum vs Nulliparous	334 Microglia NN	Non-neuronal	Yes	Fto	2	0.6403	Increased	0.2173	0.7827	0.9356	0.9846	No	57.6	1254	1186
Postpartum vs Nulliparous	334 Microglia NN	Non-neuronal	Yes	Hmgb1	2	0.6421	Increased	0.2184	0.7816	0.9356	0.9846	No	67	324	220
Postpartum vs Nulliparous	334 Microglia NN	Non-neuronal	Yes	Ntrk3	2	1.352	Decreased	0.7775	0.2225	0.9511	0.9846	No	9.1	566	702
Postpartum vs Nulliparous	334 Microglia NN	Non-neuronal	Yes	Mapt	2	0.654	Increased	0.2269	0.7731	0.9356	0.9846	No	14.1	4440	4932
Postpartum vs Nulliparous	334 Microglia NN	Non-neuronal	Yes	Id3	2	1.343	Decreased	0.7711	0.2289	0.9495	0.9846	No	2.8	121	185
Postpartum vs Nulliparous	334 Microglia NN	Non-neuronal	Yes	Cd63	2	0.6653	Increased	0.2344	0.7656	0.9356	0.9846	No	31.5	269	395
Postpartum vs Nulliparous	334 Microglia NN	Non-neuronal	Yes	Ctss	2	0.6664	Increased	0.2351	0.7649	0.9356	0.9846	No	98.4	5736	4491
Postpartum vs Nulliparous	334 Microglia NN	Non-neuronal	Yes	Lmo4	2	1.328	Decreased	0.7607	0.2393	0.9495	0.9846	No	29	1327	1579
Postpartum vs Nulliparous	334 Microglia NN	Non-neuronal	Yes	Ptn	2	1.32	Decreased	0.7558	0.2442	0.9495	0.9846	No	12.2	2239	2918
Postpartum vs Nulliparous	334 Microglia NN	Non-neuronal	Yes	Sst	2	1.32	Decreased	0.7558	0.2442	0.9495	0.9846	No	7.9	428	652
Postpartum vs Nulliparous	334 Microglia NN	Non-neuronal	Yes	Slc1a3	2	0.6817	Increased	0.2454	0.7546	0.9356	0.9846	No	72.5	1698	1256
Postpartum vs Nulliparous	334 Microglia NN	Non-neuronal	Yes	Camk2a	2	0.6844	Increased	0.2474	0.7526	0.9356	0.9846	No	31.5	9129	10035
Postpartum vs Nulliparous	334 Microglia NN	Non-neuronal	Yes	Tfeb	2	1.315	Decreased	0.7523	0.2477	0.9495	0.9846	No	39.7	325	537
Postpartum vs Nulliparous	334 Microglia NN	Non-neuronal	Yes	Syt1	2	0.6877	Increased	0.2498	0.7502	0.9356	0.9846	No	39	2636	3087
Postpartum vs Nulliparous	334 Microglia NN	Non-neuronal	Yes	Il10ra	2	1.298	Decreased	0.7409	0.2591	0.9495	0.9846	No	88.1	1961	2326
Postpartum vs Nulliparous	334 Microglia NN	Non-neuronal	Yes	Lix1	2	0.7028	Increased	0.2596	0.7404	0.9356	0.9846	No	6	592	540
Postpartum vs Nulliparous	334 Microglia NN	Non-neuronal	Yes	Sirpa	2	1.286	Decreased	0.7321	0.2679	0.9488	0.9846	No	99.2	5054	5752
Postpartum vs Nulliparous	334 Microglia NN	Non-neuronal	Yes	Ifngr1	2	0.7204	Increased	0.273	0.727	0.9356	0.9846	No	84	1588	1875
Postpartum vs Nulliparous	334 Microglia NN	Non-neuronal	Yes	Cd68	2	0.7388	Increased	0.2843	0.7157	0.9356	0.9846	No	49.5	703	727
Postpartum vs Nulliparous	334 Microglia NN	Non-neuronal	Yes	Il10rb	2	0.7428	Increased	0.2873	0.7127	0.9356	0.9846	No	53.3	470	502
Postpartum vs Nulliparous	334 Microglia NN	Non-neuronal	Yes	Olig1	2	0.7464	Increased	0.2895	0.7105	0.9356	0.9846	No	5.1	2435	2826
Postpartum vs Nulliparous	334 Microglia NN	Non-neuronal	Yes	Notch2	2	1.25	Decreased	0.708	0.292	0.9454	0.9846	No	56	995	1570
Postpartum vs Nulliparous	334 Microglia NN	Non-neuronal	Yes	Flt1	2	0.7522	Increased	0.2932	0.7068	0.9356	0.9846	No	4.3	477	564
Postpartum vs Nulliparous	334 Microglia NN	Non-neuronal	Yes	Nr3c1	2	0.7527	Increased	0.2936	0.7064	0.9356	0.9846	No	74.5	1430	1196
Postpartum vs Nulliparous	334 Microglia NN	Non-neuronal	Yes	Sparc	2	0.7652	Increased	0.3016	0.6984	0.9356	0.9846	No	99.3	8563	7260
Postpartum vs Nulliparous	334 Microglia NN	Non-neuronal	Yes	Cmtm7	2	1.234	Decreased	0.6978	0.3022	0.9417	0.9846	No	68.9	173	259
Postpartum vs Nulliparous	334 Microglia NN	Non-neuronal	Yes	Irf2	2	0.7693	Increased	0.3047	0.6953	0.9356	0.9846	No	73.3	554	662
Postpartum vs Nulliparous	334 Microglia NN	Non-neuronal	Yes	Il21r	2	1.227	Decreased	0.6922	0.3078	0.9406	0.9846	No	49.8	801	1354
Postpartum vs Nulliparous	334 Microglia NN	Non-neuronal	Yes	Grin2c	2	0.7735	Increased	0.3079	0.6921	0.9356	0.9846	No	2.2	423	735
Postpartum vs Nulliparous	334 Microglia NN	Non-neuronal	Yes	Aqp4	2	1.225	Decreased	0.6909	0.3091	0.9405	0.9846	No	4.6	1243	1318
Postpartum vs Nulliparous	334 Microglia NN	Non-neuronal	Yes	Tle4	2	1.221	Decreased	0.6885	0.3115	0.9401	0.9846	No	53.9	1628	1582
Postpartum vs Nulliparous	334 Microglia NN	Non-neuronal	Yes	Sox9	2	0.789	Increased	0.318	0.682	0.9356	0.9846	No	2.4	1134	1324
Postpartum vs Nulliparous	334 Microglia NN	Non-neuronal	Yes	Nlrp3	2	0.7918	Increased	0.3206	0.6794	0.9356	0.9846	No	50.5	824	1165
Postpartum vs Nulliparous	334 Microglia NN	Non-neuronal	Yes	Tgfb1	2	1.206	Decreased	0.6778	0.3222	0.9369	0.9846	No	75.9	1558	2081
Postpartum vs Nulliparous	334 Microglia NN	Non-neuronal	Yes	Pycard	2	1.205	Decreased	0.6773	0.3227	0.9369	0.9846	No	49.6	255	355
Postpartum vs Nulliparous	334 Microglia NN	Non-neuronal	Yes	Stat3	2	1.205	Decreased	0.6772	0.3228	0.9369	0.9846	No	68.8	1032	1299
Postpartum vs Nulliparous	334 Microglia NN	Non-neuronal	Yes	Kitl	2	0.8017	Increased	0.3273	0.6727	0.9356	0.9846	No	27.1	268	173
Postpartum vs Nulliparous	334 Microglia NN	Non-neuronal	Yes	Sema6d	2	0.8061	Increased	0.3311	0.6689	0.9356	0.9846	No	12.9	696	691
Postpartum vs Nulliparous	334 Microglia NN	Non-neuronal	Yes	Lynx1	2	0.8091	Increased	0.3327	0.6673	0.9356	0.9846	No	4.2	6568	7018
Postpartum vs Nulliparous	334 Microglia NN	Non-neuronal	Yes	Fgf1	2	0.8097	Increased	0.3332	0.6668	0.9356	0.9846	No	3.8	1845	1806
Postpartum vs Nulliparous	334 Microglia NN	Non-neuronal	Yes	Cd9	2	0.8102	Increased	0.3335	0.6665	0.9356	0.9846	No	76.3	914	1141
Postpartum vs Nulliparous	334 Microglia NN	Non-neuronal	Yes	Idi1	2	1.185	Decreased	0.6622	0.3378	0.9369	0.9846	No	2.7	766	710
Postpartum vs Nulliparous	334 Microglia NN	Non-neuronal	Yes	Tle3	2	1.179	Decreased	0.6581	0.3419	0.9356	0.9846	No	39.8	926	1274
Postpartum vs Nulliparous	334 Microglia NN	Non-neuronal	Yes	Gpx1	2	0.8234	Increased	0.3437	0.6563	0.9356	0.9846	No	61.8	3455	3952
Postpartum vs Nulliparous	334 Microglia NN	Non-neuronal	Yes	Cr1l	2	0.8242	Increased	0.3444	0.6556	0.9356	0.9846	No	25.4	243	279
Postpartum vs Nulliparous	334 Microglia NN	Non-neuronal	Yes	Ythdc1	2	0.8292	Increased	0.3486	0.6514	0.9356	0.9846	No	54.1	1278	1083
Postpartum vs Nulliparous	334 Microglia NN	Non-neuronal	Yes	Neurod2	2	1.167	Decreased	0.6491	0.3509	0.9356	0.9846	No	2.5	341	657
Postpartum vs Nulliparous	334 Microglia NN	Non-neuronal	Yes	Chd3	2	0.8333	Increased	0.3513	0.6487	0.9356	0.9846	No	27.8	9775	10132
Postpartum vs Nulliparous	334 Microglia NN	Non-neuronal	Yes	Stmn2	2	0.8359	Increased	0.3531	0.6469	0.9356	0.9846	No	11.4	3013	2493
Postpartum vs Nulliparous	334 Microglia NN	Non-neuronal	Yes	Ptprc	2	0.8406	Increased	0.3568	0.6432	0.9356	0.9846	No	82.3	289	258
Postpartum vs Nulliparous	334 Microglia NN	Non-neuronal	Yes	Ifnar2	2	1.158	Decreased	0.642	0.358	0.9356	0.9846	No	65.1	292	467
Postpartum vs Nulliparous	334 Microglia NN	Non-neuronal	Yes	Car2	2	0.8431	Increased	0.3589	0.6411	0.9356	0.9846	No	7.3	1910	1735
Postpartum vs Nulliparous	334 Microglia NN	Non-neuronal	Yes	Reln	2	1.156	Decreased	0.6406	0.3594	0.9356	0.9846	No	2.5	165	158
Postpartum vs Nulliparous	334 Microglia NN	Non-neuronal	Yes	Slc17a7	2	1.156	Decreased	0.6399	0.3601	0.9356	0.9846	No	16	3231	4365
Postpartum vs Nulliparous	334 Microglia NN	Non-neuronal	Yes	Grin2b	2	1.151	Decreased	0.6357	0.3644	0.9356	0.9846	No	18.6	1853	2136
Postpartum vs Nulliparous	334 Microglia NN	Non-neuronal	Yes	Jak1	2	0.8535	Increased	0.3676	0.6324	0.9356	0.9846	No	76.1	2498	2267
Postpartum vs Nulliparous	334 Microglia NN	Non-neuronal	Yes	C1qb	2	0.8581	Increased	0.3712	0.6288	0.9356	0.9846	No	99.3	3448	3701
Postpartum vs Nulliparous	334 Microglia NN	Non-neuronal	Yes	Gap43	2	0.8589	Increased	0.3716	0.6284	0.9356	0.9846	No	12.2	3186	2774
Postpartum vs Nulliparous	334 Microglia NN	Non-neuronal	Yes	Bcl11b	2	1.139	Decreased	0.627	0.373	0.9356	0.9846	No	5	1681	1925
Postpartum vs Nulliparous	334 Microglia NN	Non-neuronal	Yes	Cxcl14	2	1.137	Decreased	0.6257	0.3743	0.9356	0.9846	No	5	2826	3438
Postpartum vs Nulliparous	334 Microglia NN	Non-neuronal	Yes	Jak2	2	0.8648	Increased	0.3767	0.6233	0.9356	0.9846	No	23.6	1193	920
Postpartum vs Nulliparous	334 Microglia NN	Non-neuronal	Yes	Cd47	2	1.129	Decreased	0.6192	0.3808	0.9356	0.9846	No	58.1	2005	1646
Postpartum vs Nulliparous	334 Microglia NN	Non-neuronal	Yes	Sox5	2	0.8817	Increased	0.3901	0.6099	0.9356	0.9846	No	4.6	447	484
Postpartum vs Nulliparous	334 Microglia NN	Non-neuronal	Yes	Mag	2	0.8849	Increased	0.3922	0.6078	0.9356	0.9846	No	14.6	654	1058
Postpartum vs Nulliparous	334 Microglia NN	Non-neuronal	Yes	Foxo1	2	1.113	Decreased	0.6059	0.3941	0.9356	0.9846	No	25.1	904	1246
Postpartum vs Nulliparous	334 Microglia NN	Non-neuronal	Yes	Chd4	2	0.8901	Increased	0.3967	0.6033	0.9356	0.9846	No	65.1	3716	4465
Postpartum vs Nulliparous	334 Microglia NN	Non-neuronal	Yes	Lpl	2	0.8924	Increased	0.3988	0.6012	0.9356	0.9846	No	4.3	203	168
Postpartum vs Nulliparous	334 Microglia NN	Non-neuronal	Yes	P2ry12	2	0.8989	Increased	0.4045	0.5955	0.9356	0.9846	No	99.7	3282	2388
Postpartum vs Nulliparous	334 Microglia NN	Non-neuronal	Yes	Gas6	2	1.098	Decreased	0.593	0.407	0.9356	0.9846	No	34.6	1455	2036
Postpartum vs Nulliparous	334 Microglia NN	Non-neuronal	Yes	Unc5d	2	0.9023	Increased	0.4072	0.5928	0.9356	0.9846	No	6.9	471	315
Postpartum vs Nulliparous	334 Microglia NN	Non-neuronal	Yes	Tubb3	2	0.9085	Increased	0.412	0.588	0.9356	0.9846	No	5	2561	3112
Postpartum vs Nulliparous	334 Microglia NN	Non-neuronal	Yes	Il6ra	2	0.9098	Increased	0.4137	0.5863	0.9356	0.9846	No	86	2709	2979
Postpartum vs Nulliparous	334 Microglia NN	Non-neuronal	Yes	Rgs8	2	1.09	Decreased	0.5857	0.4143	0.9356	0.9846	No	2	1879	1736
Postpartum vs Nulliparous	334 Microglia NN	Non-neuronal	Yes	Cplx2	2	1.089	Decreased	0.5854	0.4146	0.9356	0.9846	No	26.3	9990	10547
Postpartum vs Nulliparous	334 Microglia NN	Non-neuronal	Yes	Il13ra1	2	0.916	Increased	0.4194	0.5806	0.9356	0.9846	No	41.1	278	298
Postpartum vs Nulliparous	334 Microglia NN	Non-neuronal	Yes	Mfge8	2	0.9166	Increased	0.4199	0.5801	0.9356	0.9846	No	10.3	1132	1501
Postpartum vs Nulliparous	334 Microglia NN	Non-neuronal	Yes	Lrp1	2	1.07	Decreased	0.5683	0.4317	0.9356	0.9846	No	90.2	6945	7462
Postpartum vs Nulliparous	334 Microglia NN	Non-neuronal	Yes	Mif	2	0.9313	Increased	0.4329	0.5671	0.9356	0.9846	No	25.1	480	407
Postpartum vs Nulliparous	334 Microglia NN	Non-neuronal	Yes	Grm3	2	0.9332	Increased	0.4342	0.5658	0.9356	0.9846	No	6.4	1943	2180
Postpartum vs Nulliparous	334 Microglia NN	Non-neuronal	Yes	Tyrobp	2	0.9352	Increased	0.4364	0.5636	0.9356	0.9846	No	96.7	3753	3180
Postpartum vs Nulliparous	334 Microglia NN	Non-neuronal	Yes	Hmgcs1	2	0.9401	Increased	0.4408	0.5592	0.9356	0.9846	No	11.8	2503	2294
Postpartum vs Nulliparous	334 Microglia NN	Non-neuronal	Yes	Csf2ra	2	1.06	Decreased	0.5592	0.4408	0.9356	0.9846	No	30.5	283	495
Postpartum vs Nulliparous	334 Microglia NN	Non-neuronal	Yes	Nfasc	2	1.06	Decreased	0.559	0.441	0.9356	0.9846	No	8	814	1087
Postpartum vs Nulliparous	334 Microglia NN	Non-neuronal	Yes	Cd33	2	0.9418	Increased	0.4422	0.5578	0.9356	0.9846	No	77.7	1217	684
Postpartum vs Nulliparous	334 Microglia NN	Non-neuronal	Yes	Crym	2	1.054	Decreased	0.5536	0.4464	0.9356	0.9846	No	2	402	558
Postpartum vs Nulliparous	334 Microglia NN	Non-neuronal	Yes	Gfap	2	1.052	Decreased	0.552	0.448	0.9356	0.9846	No	3.3	2732	2373
Postpartum vs Nulliparous	334 Microglia NN	Non-neuronal	Yes	Traf3ip2	2	1.052	Decreased	0.5517	0.4483	0.9356	0.9846	No	5.4	65	98
Postpartum vs Nulliparous	334 Microglia NN	Non-neuronal	Yes	Synm	2	0.952	Increased	0.452	0.548	0.9356	0.9846	No	1.4	857	1092
Postpartum vs Nulliparous	334 Microglia NN	Non-neuronal	Yes	P2ry13	2	1.045	Decreased	0.5455	0.4545	0.9356	0.9846	No	83.2	3007	2630
Postpartum vs Nulliparous	334 Microglia NN	Non-neuronal	Yes	Igfbp2	2	0.955	Increased	0.4548	0.5452	0.9356	0.9846	No	1.1	257	541
Postpartum vs Nulliparous	334 Microglia NN	Non-neuronal	Yes	Eif4e	2	0.9568	Increased	0.457	0.543	0.9356	0.9846	No	26.7	184	130
Postpartum vs Nulliparous	334 Microglia NN	Non-neuronal	Yes	Tnfrsf1b	2	0.9586	Increased	0.4591	0.5409	0.9356	0.9846	No	58.4	1325	1922
Postpartum vs Nulliparous	334 Microglia NN	Non-neuronal	Yes	Gad1	2	0.9633	Increased	0.4637	0.5363	0.9356	0.9846	No	11.1	3008	2633
Postpartum vs Nulliparous	334 Microglia NN	Non-neuronal	Yes	Slc32a1	2	0.965	Increased	0.4654	0.5346	0.9356	0.9846	No	2.3	2382	2843
Postpartum vs Nulliparous	334 Microglia NN	Non-neuronal	Yes	Mog	2	0.9762	Increased	0.4762	0.5238	0.9356	0.9846	No	3.1	279	266
Postpartum vs Nulliparous	334 Microglia NN	Non-neuronal	Yes	Fcer1g	2	1.023	Decreased	0.5234	0.4766	0.9356	0.9846	No	91.8	889	551
Postpartum vs Nulliparous	334 Microglia NN	Non-neuronal	Yes	Lhx2	2	0.9767	Increased	0.4767	0.5233	0.9356	0.9846	No	2	142	145
Postpartum vs Nulliparous	334 Microglia NN	Non-neuronal	Yes	Rad50	2	1.022	Decreased	0.5225	0.4775	0.9356	0.9846	No	22.9	1033	1088
Postpartum vs Nulliparous	334 Microglia NN	Non-neuronal	Yes	Ptprz1	2	0.9794	Increased	0.4793	0.5207	0.9356	0.9846	No	10.1	967	497
Postpartum vs Nulliparous	334 Microglia NN	Non-neuronal	Yes	Ifnar1	2	0.9823	Increased	0.4817	0.5183	0.9356	0.9846	No	25.7	360	558
Postpartum vs Nulliparous	334 Microglia NN	Non-neuronal	Yes	Tmeff1	2	1.014	Decreased	0.5137	0.4863	0.9356	0.9846	No	4.2	1627	1542
Postpartum vs Nulliparous	334 Microglia NN	Non-neuronal	Yes	Cntn1	2	0.9866	Increased	0.4866	0.5134	0.9356	0.9846	No	15	2879	2570
Postpartum vs Nulliparous	334 Microglia NN	Non-neuronal	Yes	Jph4	2	1.012	Decreased	0.512	0.488	0.9356	0.9846	No	8.1	922	1485
Postpartum vs Nulliparous	334 Microglia NN	Non-neuronal	Yes	Clstn1	2	1.011	Decreased	0.511	0.489	0.9356	0.9846	No	46.1	3324	4509
Postpartum vs Nulliparous	334 Microglia NN	Non-neuronal	Yes	Cntn2	2	1.01	Decreased	0.5101	0.4899	0.9356	0.9846	No	3.6	491	794
Postpartum vs Nulliparous	334 Microglia NN	Non-neuronal	Yes	Prox1	2	0.9948	Increased	0.4945	0.5055	0.9356	0.9846	No	12.8	172	170
Postpartum vs Nulliparous	334 Microglia NN	Non-neuronal	Yes	Gad2	2	0.9964	Increased	0.4965	0.5035	0.9356	0.9846	No	9.9	2293	1956
Postpartum vs Nulliparous	334 Microglia NN	Non-neuronal	Yes	Cx3cr1	2	1.004	Decreased	0.5034	0.4966	0.9356	0.9846	No	99.9	3581	3389
Postpartum vs Nulliparous	334 Microglia NN	Non-neuronal	Yes	Ehmt2	2	1.001	Decreased	0.5004	0.4996	0.9356	0.9846	No	22.3	3676	5477

### Sheet: Genes Changed per Cell Type
Contrast	Cell Type	Cell Type Neighborhood	In Study Set	Genes Tested	Genes Increased	Genes Decreased	Genes Changed	Percent Changed
Pregnant vs Nulliparous	333 Endo NN	Non-neuronal	Yes	3239	201	193	394	12.16
Pregnant vs Nulliparous	062 STR D2 Gaba	Subpallium GABAergic	Yes	3213	189	193	382	11.89
Pregnant vs Nulliparous	061 STR D1 Gaba	Subpallium GABAergic	Yes	3247	177	175	352	10.84
Pregnant vs Nulliparous	319 Astro-TE NN	Non-neuronal	Yes	3211	186	166	352	10.96
Pregnant vs Nulliparous	007 L2/3 IT CTX Glut	Pallium glutamatergic	Yes	3222	157	185	342	10.61
Pregnant vs Nulliparous	004 L6 IT CTX Glut	Pallium glutamatergic	Yes	2855	191	150	341	11.94
Pregnant vs Nulliparous	030 L6 CT CTX Glut	Pallium glutamatergic	Yes	3114	177	164	341	10.95
Pregnant vs Nulliparous	006 L4/5 IT CTX Glut	Pallium glutamatergic	Yes	3303	164	172	336	10.17
Pregnant vs Nulliparous	009 L2/3 IT PIR-ENTl Glut	Pallium glutamatergic	Yes	2927	160	157	317	10.83
Pregnant vs Nulliparous	022 L5 ET CTX Glut	Pallium glutamatergic	Yes	2604	156	161	317	12.17
Pregnant vs Nulliparous	327 Oligo NN	Non-neuronal	Yes	3291	157	154	311	9.45
Pregnant vs Nulliparous	326 OPC NN	Non-neuronal	Yes	2770	165	137	302	10.9
Pregnant vs Nulliparous	334 Microglia NN	Non-neuronal	Yes	2597	136	158	294	11.32
Pregnant vs Nulliparous	053 Sst Gaba	Pallium GABAergic	Yes	2572	130	140	270	10.5
Pregnant vs Nulliparous	318 Astro-NT NN	Non-neuronal	Yes	2585	136	133	269	10.41
Pregnant vs Nulliparous	064 STR-PAL Chst9 Gaba	Subpallium GABAergic	Yes	2438	130	135	265	10.87
Pregnant vs Nulliparous	052 Pvalb Gaba	Pallium GABAergic	Yes	2370	133	121	254	10.72
Pregnant vs Nulliparous	082 CEA-BST Ebf1 Pdyn Gaba	Hypothalamus-extended amygdala	Yes	2187	129	113	242	11.07
Pregnant vs Nulliparous	119 SI-MA-LPO-LHA Skor1 Glut	Hypothalamus-extended amygdala	Yes	2148	116	121	237	11.03
Pregnant vs Nulliparous	331 Peri NN	Non-neuronal	Yes	2246	132	102	234	10.42
Pregnant vs Nulliparous	005 L5 IT CTX Glut	Pallium glutamatergic	Yes	2657	113	119	232	8.732
Pregnant vs Nulliparous	056 Sst Chodl Gaba	Subpallium GABAergic	Yes	2111	128	104	232	10.99
Pregnant vs Nulliparous	046 Vip Gaba	Pallium GABAergic	Yes	1857	124	104	228	12.28
Pregnant vs Nulliparous	032 L5 NP CTX Glut	Pallium glutamatergic	Yes	1890	102	115	217	11.48
Pregnant vs Nulliparous	063 STR D1 Sema5a Gaba	Subpallium GABAergic	Yes	2029	113	95	208	10.25
Pregnant vs Nulliparous	055 STR Lhx8 Gaba	Subpallium GABAergic	Yes	1796	103	96	199	11.08
Pregnant vs Nulliparous	058 PAL-STR Gaba-Chol	Subpallium GABAergic	Yes	1442	101	80	181	12.55
Pregnant vs Nulliparous	029 L6b CTX Glut	Pallium glutamatergic	Yes	1552	85	87	172	11.08
Pregnant vs Nulliparous	332 SMC NN	Non-neuronal	Yes	1574	102	70	172	10.93
Pregnant vs Nulliparous	001 CLA-EPd-CTX Car3 Glut	Pallium glutamatergic	Yes	1536	83	80	163	10.61
Pregnant vs Nulliparous	049 Lamp5 Gaba	Pallium GABAergic	Yes	1701	73	85	158	9.289
Pregnant vs Nulliparous	002 IT EP-CLA Glut	Pallium glutamatergic	Yes	1690	87	68	155	9.172
Pregnant vs Nulliparous	060 OT D3 Folh1 Gaba	Subpallium GABAergic	Yes	1524	72	79	151	9.908
Pregnant vs Nulliparous	330 VLMC NN	Non-neuronal	Yes	1527	78	64	142	9.299
Pregnant vs Nulliparous	114 COAa-PAA-MEA Barhl2 Glut	Hypothalamus-extended amygdala	Yes	1157	68	59	127	10.98
Pregnant vs Nulliparous	066 NDB-SI-ant Prdm12 Gaba	Hypothalamus-extended amygdala	Yes	1112	58	58	116	10.43
Pregnant vs Nulliparous	071 LSX Prdm12 Zeb2 Gaba	Subpallium GABAergic	Yes	1289	57	58	115	8.922
Pregnant vs Nulliparous	054 STR Prox1 Lhx6 Gaba	Subpallium GABAergic	Yes	1058	60	53	113	10.68
Pregnant vs Nulliparous	080 CEA-AAA-BST Six3 Sp9 Gaba	Hypothalamus-extended amygdala	Yes	1497	46	49	95	6.346
Pregnant vs Nulliparous	323 Ependymal NN	Non-neuronal	Yes	249	13	13	26	10.44
Pregnant vs Nulliparous	335 BAM NN	Non-neuronal	Yes	224	20	6	26	11.61
Pregnant vs Nulliparous	106 PVpo-VMPO-MPN Hmx2 Gaba	Hypothalamus-extended amygdala	Yes	187	6	9	15	8.021
Pregnant vs Nulliparous	115 MS-SF Bsx Glut	Hypothalamus-extended amygdala	Yes	102	8	7	15	14.71
Pregnant vs Nulliparous	057 NDB-SI-MA-STRv Lhx8 Gaba	Subpallium GABAergic	Yes	200	6	7	13	6.5
Pregnant vs Nulliparous	069 LSX Nkx2-1 Gaba	Subpallium GABAergic	Yes	116	6	7	13	11.21
Pregnant vs Nulliparous	045 OB-STR-CTX Inh IMN	Subpallium GABAergic	Yes	139	4	7	11	7.914
Pregnant vs Nulliparous	047 Sncg Gaba	Pallium GABAergic	Yes	110	4	7	11	10
Pregnant vs Nulliparous	068 LSX Otx2 Gaba	Subpallium GABAergic	Yes	92	6	5	11	11.96
Pregnant vs Nulliparous	124 MPN-MPO-PVpo Hmx2 Glut	Hypothalamus-extended amygdala	Yes	123	4	7	11	8.943
Pregnant vs Nulliparous	059 GPe-SI Sox6 Cyp26b1 Gaba	Subpallium GABAergic	Yes	62	8	0	8	12.9
Pregnant vs Nulliparous	085 SI-MPO-LPO Lhx8 Gaba	Hypothalamus-extended amygdala	Yes	109	7	1	8	7.339
Pregnant vs Nulliparous	027 L6b EPd Glut	Pallium glutamatergic	Yes	63	7	0	7	11.11
Pregnant vs Nulliparous	076 MEA-BST Lhx6 Nfib Gaba	Hypothalamus-extended amygdala	Yes	76	1	6	7	9.211
Pregnant vs Nulliparous	111 TRS-BAC Sln Glut	Hypothalamus-extended amygdala	Yes	102	5	2	7	6.863
Pregnant vs Nulliparous	086 MPO-ADP Lhx8 Gaba	Hypothalamus-extended amygdala	Yes	83	4	2	6	7.229
Pregnant vs Nulliparous	010 IT AON-TT-DP Glut	Pallium glutamatergic	Yes	59	2	3	5	8.475
Pregnant vs Nulliparous	051 Pvalb chandelier Gaba	Pallium GABAergic	Yes	47	4	1	5	10.64
Pregnant vs Nulliparous	075 MEA-BST Lhx6 Nr2e1 Gaba	Hypothalamus-extended amygdala	Yes	30	4	1	5	16.67
Pregnant vs Nulliparous	067 LSX Sall3 Pax6 Gaba	Subpallium GABAergic	Yes	55	2	1	3	5.455
Pregnant vs Nulliparous	118 ADP-MPO Trp73 Glut	Hypothalamus-extended amygdala	Yes	53	3	0	3	5.66
Pregnant vs Nulliparous	073 MEA-BST Sox6 Gaba	Hypothalamus-extended amygdala	Yes	38	1	1	2	5.263
Postpartum vs Pregnant	327 Oligo NN	Non-neuronal	Yes	267	38	14	52	19.48
Postpartum vs Pregnant	030 L6 CT CTX Glut	Pallium glutamatergic	Yes	229	26	14	40	17.47
Postpartum vs Pregnant	006 L4/5 IT CTX Glut	Pallium glutamatergic	Yes	262	25	11	36	13.74
Postpartum vs Pregnant	007 L2/3 IT CTX Glut	Pallium glutamatergic	Yes	243	14	15	29	11.93
Postpartum vs Pregnant	333 Endo NN	Non-neuronal	Yes	264	18	11	29	10.98
Postpartum vs Pregnant	062 STR D2 Gaba	Subpallium GABAergic	Yes	235	18	9	27	11.49
Postpartum vs Pregnant	319 Astro-TE NN	Non-neuronal	Yes	267	16	10	26	9.738
Postpartum vs Pregnant	004 L6 IT CTX Glut	Pallium glutamatergic	Yes	189	9	15	24	12.7
Postpartum vs Pregnant	326 OPC NN	Non-neuronal	Yes	183	15	9	24	13.11
Postpartum vs Pregnant	005 L5 IT CTX Glut	Pallium glutamatergic	Yes	152	12	10	22	14.47
Postpartum vs Pregnant	022 L5 ET CTX Glut	Pallium glutamatergic	Yes	156	9	12	21	13.46
Postpartum vs Pregnant	056 Sst Chodl Gaba	Subpallium GABAergic	Yes	104	8	11	19	18.27
Postpartum vs Pregnant	061 STR D1 Gaba	Subpallium GABAergic	Yes	238	12	7	19	7.983
Postpartum vs Pregnant	331 Peri NN	Non-neuronal	Yes	161	7	12	19	11.8
Postpartum vs Pregnant	334 Microglia NN	Non-neuronal	Yes	185	8	8	16	8.649
Postpartum vs Pregnant	009 L2/3 IT PIR-ENTl Glut	Pallium glutamatergic	Yes	168	9	6	15	8.929
Postpartum vs Pregnant	049 Lamp5 Gaba	Pallium GABAergic	Yes	94	6	9	15	15.96
Postpartum vs Pregnant	064 STR-PAL Chst9 Gaba	Subpallium GABAergic	Yes	169	7	8	15	8.876
Postpartum vs Pregnant	318 Astro-NT NN	Non-neuronal	Yes	173	9	6	15	8.671
Postpartum vs Pregnant	053 Sst Gaba	Pallium GABAergic	Yes	143	5	9	14	9.79
Postpartum vs Pregnant	052 Pvalb Gaba	Pallium GABAergic	Yes	136	4	9	13	9.559
Postpartum vs Pregnant	032 L5 NP CTX Glut	Pallium glutamatergic	Yes	104	7	5	12	11.54
Postpartum vs Pregnant	082 CEA-BST Ebf1 Pdyn Gaba	Hypothalamus-extended amygdala	Yes	106	7	4	11	10.38
Postpartum vs Pregnant	119 SI-MA-LPO-LHA Skor1 Glut	Hypothalamus-extended amygdala	Yes	103	7	2	9	8.738
Postpartum vs Pregnant	046 Vip Gaba	Pallium GABAergic	Yes	100	2	6	8	8
Postpartum vs Pregnant	063 STR D1 Sema5a Gaba	Subpallium GABAergic	Yes	85	3	5	8	9.412
Postpartum vs Pregnant	066 NDB-SI-ant Prdm12 Gaba	Hypothalamus-extended amygdala	Yes	46	1	4	5	10.87
Postpartum vs Nulliparous	006 L4/5 IT CTX Glut	Pallium glutamatergic	Yes	280	9	13	22	7.857
Postpartum vs Nulliparous	007 L2/3 IT CTX Glut	Pallium glutamatergic	Yes	252	13	8	21	8.333
Postpartum vs Nulliparous	327 Oligo NN	Non-neuronal	Yes	271	10	11	21	7.749
Postpartum vs Nulliparous	030 L6 CT CTX Glut	Pallium glutamatergic	Yes	231	10	7	17	7.359
Postpartum vs Nulliparous	032 L5 NP CTX Glut	Pallium glutamatergic	Yes	109	11	5	16	14.68
Postpartum vs Nulliparous	319 Astro-TE NN	Non-neuronal	Yes	274	7	9	16	5.839
Postpartum vs Nulliparous	326 OPC NN	Non-neuronal	Yes	185	7	9	16	8.649
Postpartum vs Nulliparous	061 STR D1 Gaba	Subpallium GABAergic	Yes	247	11	3	14	5.668
Postpartum vs Nulliparous	318 Astro-NT NN	Non-neuronal	Yes	188	9	5	14	7.447
Postpartum vs Nulliparous	333 Endo NN	Non-neuronal	Yes	267	9	5	14	5.243
Postpartum vs Nulliparous	002 IT EP-CLA Glut	Pallium glutamatergic	Yes	96	4	9	13	13.54
Postpartum vs Nulliparous	064 STR-PAL Chst9 Gaba	Subpallium GABAergic	Yes	182	7	5	12	6.593
Postpartum vs Nulliparous	332 SMC NN	Non-neuronal	Yes	114	7	5	12	10.53
Postpartum vs Nulliparous	334 Microglia NN	Non-neuronal	Yes	185	8	4	12	6.486
Postpartum vs Nulliparous	009 L2/3 IT PIR-ENTl Glut	Pallium glutamatergic	Yes	169	5	6	11	6.509
Postpartum vs Nulliparous	082 CEA-BST Ebf1 Pdyn Gaba	Hypothalamus-extended amygdala	Yes	105	3	8	11	10.48
Postpartum vs Nulliparous	046 Vip Gaba	Pallium GABAergic	Yes	109	6	4	10	9.174
Postpartum vs Nulliparous	052 Pvalb Gaba	Pallium GABAergic	Yes	131	7	3	10	7.634
Postpartum vs Nulliparous	062 STR D2 Gaba	Subpallium GABAergic	Yes	246	7	3	10	4.065
Postpartum vs Nulliparous	114 COAa-PAA-MEA Barhl2 Glut	Hypothalamus-extended amygdala	Yes	87	6	4	10	11.49
Postpartum vs Nulliparous	331 Peri NN	Non-neuronal	Yes	165	7	3	10	6.061
Postpartum vs Nulliparous	004 L6 IT CTX Glut	Pallium glutamatergic	Yes	188	3	6	9	4.787
Postpartum vs Nulliparous	005 L5 IT CTX Glut	Pallium glutamatergic	Yes	154	6	3	9	5.844
Postpartum vs Nulliparous	022 L5 ET CTX Glut	Pallium glutamatergic	Yes	153	5	4	9	5.882
Postpartum vs Nulliparous	056 Sst Chodl Gaba	Subpallium GABAergic	Yes	104	5	3	8	7.692
Postpartum vs Nulliparous	119 SI-MA-LPO-LHA Skor1 Glut	Hypothalamus-extended amygdala	Yes	101	6	2	8	7.921
Postpartum vs Nulliparous	001 CLA-EPd-CTX Car3 Glut	Pallium glutamatergic	Yes	82	3	4	7	8.537
Postpartum vs Nulliparous	053 Sst Gaba	Pallium GABAergic	Yes	146	6	1	7	4.795
Postpartum vs Nulliparous	055 STR Lhx8 Gaba	Subpallium GABAergic	Yes	93	3	4	7	7.527
Postpartum vs Nulliparous	330 VLMC NN	Non-neuronal	Yes	109	4	3	7	6.422
Postpartum vs Nulliparous	049 Lamp5 Gaba	Pallium GABAergic	Yes	101	3	3	6	5.941
Postpartum vs Nulliparous	058 PAL-STR Gaba-Chol	Subpallium GABAergic	Yes	67	4	2	6	8.955
Postpartum vs Nulliparous	080 CEA-AAA-BST Six3 Sp9 Gaba	Hypothalamus-extended amygdala	Yes	67	3	3	6	8.955
Postpartum vs Nulliparous	029 L6b CTX Glut	Pallium glutamatergic	Yes	70	3	2	5	7.143
Postpartum vs Nulliparous	063 STR D1 Sema5a Gaba	Subpallium GABAergic	Yes	82	3	1	4	4.878
Postpartum vs Nulliparous	066 NDB-SI-ant Prdm12 Gaba	Hypothalamus-extended amygdala	Yes	50	1	1	2	4
Postpartum vs Nulliparous	071 LSX Prdm12 Zeb2 Gaba	Subpallium GABAergic	Yes	51	1	1	2	3.922
Postpartum vs Nulliparous	054 STR Prox1 Lhx6 Gaba	Subpallium GABAergic	Yes	57	1	0	1	1.754
