## Supplementary Data 4 for "Spatial mapping of cellular and molecular plasticity in the maternal and postpartum mouse brain" (part 4 of 48)

### Sheet: Pathway Enrichment (continued)
Platform	Contrast	Cell Type	In Study Set	Pathway	Pathway Theme	Normalized Enrichment Score	P Value	Leading Edge Genes
Slide-tags	Pregnant vs Nulliparous	049 Lamp5 Gaba	Yes	GOBP_CELL_JUNCTION_ASSEMBLY	Structural	1.231	0.05719	Reln,Cntn5,Ophn1,Cdh13,Gria1,Gabra3,Vps35,Nectin1,Dlc1,Thy1,Rtn4rl1,Dner,Smad3,Il1rapl2,Prickle1,Flrt3,Pip5k1a,Gabrb2,Dag1,Cntnap2,Robo2,Nptx1,Dmtn,Vldlr,Crtac1,Lsamp,Nae1,Limch1,Myo9a,Srgap1,Dock4,Ogt,Mapt,Pdcd6ip,Sema4d,Hapln4,Arhgef7,Dock10,Kirrel3,Large1,Erbb4,Dnm3,Rapgef1,Fgf13,Gphn,Tsc1,Sorbs1,Fbxo45,Cdh9,Lin7a,Epb41l3,Cdh8
Slide-tags	Pregnant vs Nulliparous	049 Lamp5 Gaba	Yes	GOBP_MITOCHONDRION_LOCALIZATION	Metabolic	-1.415	0.05795	Nefl,Mark2,Ubb,Wasf1,Map1b,Armcx2,Agbl4,Spast,Trak2,Fez1,Kif5b,Uchl1,Opa1
Slide-tags	Pregnant vs Nulliparous	049 Lamp5 Gaba	Yes	GOBP_POSITIVE_REGULATION_OF_SYNAPTIC_TRANSMISSION_GLUTAMATERGIC	Neuronal	1.468	0.05988	Reln,Grin2a,Rab3gap1,Cacng2
Slide-tags	Pregnant vs Nulliparous	049 Lamp5 Gaba	Yes	GOBP_POSITIVE_REGULATION_OF_PATTERN_RECOGNITION_RECEPTOR_SIGNALING_PATHWAY	Behavior Cognition	-1.408	0.0611	Hsp90b1,Znrf1,Pum2,Mfhas1,Prkd1,Ppp2ca
Slide-tags	Pregnant vs Nulliparous	049 Lamp5 Gaba	Yes	GOBP_PYRIDINE_CONTAINING_COMPOUND_METABOLIC_PROCESS	Metabolic	-1.351	0.06164	Aldoc,Ldhb,Pdxp,Zbtb7a,Slc4a4,Ppp2ca,Nmnat2,Mtch2,Prxl2c,Gpi1,Pfkfb4,Igf1,Vcp,Gapdh,Pfkp,Psen1,Uchl1,Mdh1,Pgam1
Slide-tags	Pregnant vs Nulliparous	049 Lamp5 Gaba	Yes	GOBP_NEUROMUSCULAR_JUNCTION_DEVELOPMENT	Neuronal	1.438	0.06334	Dag1,Cacng2,Nedd4l,Large1,Gphn,Map2k1,Map2k4,Fbxo45,Lin7a,Lamb1,Cacnb4
Slide-tags	Pregnant vs Nulliparous	049 Lamp5 Gaba	Yes	GOBP_CALCIUM_ION_HOMEOSTASIS	Ion Transport	-1.246	0.06818	Hsp90b1,Apoe,Grm1,Calm3,Htr2c,Atp1a2,Camk2d,Tmco1,Hexb,Ryr3,Prkd1,Ptk2b,Cnr1,Trpm2,Itpr1,Sv2b,Jph4,Tpt1,Calm2,Ghitm
Slide-tags	Pregnant vs Nulliparous	049 Lamp5 Gaba	Yes	GOBP_REGULATION_OF_SYNAPTIC_TRANSMISSION_GLUTAMATERGIC	Neuronal	1.391	0.06859	Reln,Grik1,Ophn1,Grin2a,Adora1,Rab3gap1,Grik2,Pnoc,Grm3,Cacng2
Slide-tags	Pregnant vs Nulliparous	049 Lamp5 Gaba	Yes	GOBP_GLIAL_CELL_DEVELOPMENT	Glial Myelination	-1.379	0.06972	Tppp,Ppp3r1,B4galt6,Clu,Gpm6b,Plp1,Ntrk3,Cntnap1,Cspg5,Slc25a46,Id2,B4galt5,Nf1,Mapk1,Cntn1,Psen1
Slide-tags	Pregnant vs Nulliparous	049 Lamp5 Gaba	Yes	GOBP_RHYTHMIC_BEHAVIOR	Behavior Cognition	1.434	0.07385	Btbd9,Hcrtr2,Mtor,Adora1,Ncor1,Pten,Usp2,Gpr176,Ptgds,Ncoa2
Slide-tags	Pregnant vs Nulliparous	049 Lamp5 Gaba	Yes	GOBP_EXPLORATION_BEHAVIOR	Behavior Cognition	-1.415	0.07407	Apoe,Tuba1a,Brinp3,Atp1a2,Penk
Slide-tags	Pregnant vs Nulliparous	049 Lamp5 Gaba	Yes	GOBP_TYPE_I_INTERFERON_PRODUCTION	Immune	-1.352	0.07625	Hsp90aa1,Hspd1,Xiap,Otud5,Atg9a,Cyld,Mphosph8,Rbx1,Usp22,Ptpn11,Itch,Gapdh,Atg12,Tomm70a
Slide-tags	Pregnant vs Nulliparous	049 Lamp5 Gaba	Yes	GOBP_REGULATION_OF_STEROID_METABOLIC_PROCESS	Hormonal	-1.374	0.07643	Apoe,Creb1,Stat5b,Insig2,Gnai1,Atp1a1,Nr3c1,Mbtps1,Mapk1,Egr1
Slide-tags	Pregnant vs Nulliparous	049 Lamp5 Gaba	Yes	GOBP_MITOCHONDRION_ORGANIZATION	Metabolic	-1.204	0.07712	Slc25a5,Calm3,Hspd1,Micos10,Clu,Ctcf,Pum2,Bnip3l,Ndufc2,Wasf1,Pink1,Mff,Mllt11,Marcks,Tomm7,Ddhd1,Tfrc,Mfsd14a,Chchd10,Cox17,Chchd4,Camk2a,Cox7a2l,Ndufs7,Mtch2,Cntnap1,Ap3b1,Ghitm,Slc25a46,Ppargc1a,Gsk3a,Hspa9,Igf1,Rab3a,Pde2a,Inf2,Fez1,Chchd3,Man2a1,Rala
Slide-tags	Pregnant vs Nulliparous	049 Lamp5 Gaba	Yes	GOBP_METAL_ION_TRANSPORT	Ion Transport	-1.182	0.0779	Trpm3,Fmr1,Ndfip2,Calm3,Slc39a10,Camk2b,Serpine2,Ppp3r1,Prnp,Htr2c,Kcnk2,Gpm6a,Atp1a2,Epb41,Ttyh1,Camk2d,Atp1b2,Tmco1,Ryr3,Ppp3ca,Prkd1,Slc4a4,Slc23a2,Kcnj3,Ptk2b,Stk39,Trpm2,Kcnab2,Ywhah,Hcn2,Pde4b,Tfrc,Kcnt2,Unc80,Kcnma1,Itpr1,Ctnnb1,Jph4,Camk2a,Atp1a3,Tpt1,Fth1,Slc39a11,Calm2,Kcnq3,Slc6a17,Ap3b1,Ghitm,Mt3,Slc1a3,Kcnab1,Hspa9,Kcnk13,Kcna1,Atp1a1,Mllt6,Spg11,Vps4b,Homer1,Kcnb1,Kcna6,Cd63,Kif5b,Pkd2,Cbarp,Nipal2
Slide-tags	Pregnant vs Nulliparous	049 Lamp5 Gaba	Yes	GOBP_ENSHEATHMENT_OF_NEURONS	Glial Myelination	-1.312	0.07816	Tppp,Ptn,Ppp3r1,B4galt6,Mbp,Clu,Hexb,Gpm6b,Plp1,Ntrk3,Selenoi,Ctnnb1,Cntnap1,Slc25a46,Igf1,B4galt5,Nf1,Nfasc,Mapk1,Cntn1
Slide-tags	Pregnant vs Nulliparous	049 Lamp5 Gaba	Yes	GOBP_REGULATION_OF_LEUKOCYTE_MIGRATION	Immune	1.346	0.08073	Ano6,Lgmn,Ccl25,Ptger4,Rabgef1,Thy1,Gas6,Lyn,Adora1,Mia3,Mif
Slide-tags	Pregnant vs Nulliparous	049 Lamp5 Gaba	Yes	GOBP_NUCLEOSIDE_DIPHOSPHATE_METABOLIC_PROCESS	Metabolic	-1.338	0.08352	Aldoc,Zbtb7a,Slc4a4,Ppp2ca,Nme1,Mtch2,Prxl2c,Gpi1,Pfkfb4,Cmpk1,Igf1,Magi3,Gapdh,Pfkp,Psen1,Uchl1,Pgam1,Dlg1,Dlg2,Pgk1,Aldoa
Slide-tags	Pregnant vs Nulliparous	049 Lamp5 Gaba	Yes	GOBP_PYRUVATE_METABOLIC_PROCESS	Metabolic	-1.346	0.08352	Aldoc,Ldhb,Zbtb7a,Slc4a4,Ppp2ca,Mtch2,Prxl2c,Gpi1,Pfkfb4,Pdha1,Igf1,Gapdh,Pfkp,Psen1,Uchl1,Pgam1,Vdac1,Pdhb
Slide-tags	Pregnant vs Nulliparous	049 Lamp5 Gaba	Yes	GOBP_SYNAPSE_ASSEMBLY	Plasticity	1.228	0.08416	Reln,Cntn5,Gria1,Gabra3,Vps35,Nectin1,Rtn4rl1,Dner,Il1rapl2,Prickle1,Flrt3,Gabrb2,Dag1,Robo2,Nptx1,Vldlr,Crtac1,Lsamp,Nae1,Srgap1,Dock4,Ogt,Mapt,Sema4d,Hapln4,Dock10,Kirrel3,Large1,Erbb4,Dnm3,Fgf13,Gphn,Fbxo45,Lin7a
Slide-tags	Pregnant vs Nulliparous	049 Lamp5 Gaba	Yes	GOBP_REGULATION_OF_IMMUNE_RESPONSE	Immune	-1.175	0.08516	Hsp90b1,Apoe,Prkar1a,Ptprd,Hsp90aa1,Slc39a10,Hspd1,Prnp,Znrf1,Gnas,Trim32,Clu,Pum2,Mfhas1,Bcr,Otud4,Fbxl2,Xiap,Prkd1,Hspa8,Rnf115,Otud5,Braf,Cyld,Ppp2ca,Pak2,Pde4b,Tfrc,Ube2n,Ikbkb,Rif1,Stat5b,Akirin2,Ptprj,Ptpn1,Ap3b1,Sppl3,Kcnk13,Nono,Map3k7,Ccdc92,Ywhag,Brd2,Psma1,Stx7,Becn1,Ptpn11,Itch,Rap1a,Fbxo38,Mapk1,Psen1,Cd200,Opa1,Foxp1,Atg12,Tomm70a,Tifa,Usp15,Pja2,Lamp1
Slide-tags	Pregnant vs Nulliparous	049 Lamp5 Gaba	Yes	GOBP_NEGATIVE_REGULATION_OF_VASCULATURE_DEVELOPMENT	Vascular	1.352	0.08571	Stard13,Sema6a,Pparg,Gtf2i,Sema3e
Slide-tags	Pregnant vs Nulliparous	049 Lamp5 Gaba	Yes	GOBP_NEURAL_PRECURSOR_CELL_PROLIFERATION	Plasticity	-1.295	0.08597	Tafa1,Ptn,Nap1l1,Ntrk3,Ctnnb1,Foxg1,Fzd3,Id2,Dbn1,Kcna1,Igf1,Wdr47,Nf1,Rhoa,Ephb1,Kdm1a
Slide-tags	Pregnant vs Nulliparous	049 Lamp5 Gaba	Yes	GOBP_MODIFICATION_OF_SYNAPTIC_STRUCTURE	Neuronal	-1.379	0.08621	Pdxp,Wasf1,Cyfip1,Pgrmc1,Stau1,Ctnna2,Dlgap3,Kif5b,Rhoa,Pfn2,Abl1,Baiap2
Slide-tags	Pregnant vs Nulliparous	049 Lamp5 Gaba	Yes	GOBP_NEGATIVE_REGULATION_OF_LOCOMOTION	Behavior Cognition	1.248	0.08646	Stard13,Pparg,Ptprr,Dlc1,Ccl25,Ptger4,Mctp1,Rabgef1,Thy1,Dag1,Robo2,Adora1,Sin3b,Mia3,Dusp10,Sin3a,Evl,Limch1,Mif,Srgap1,Ogt,Magi2,Robo1,Map2k5
Slide-tags	Pregnant vs Nulliparous	049 Lamp5 Gaba	Yes	GOBP_AMYLOID_BETA_METABOLIC_PROCESS	Metabolic	-1.362	0.0865	Apoe,Prnp,Clu,Tmed10,Bace1,Gsk3a,Ide,Igf1,Becn1,Psen1
Slide-tags	Pregnant vs Nulliparous	049 Lamp5 Gaba	Yes	GOBP_REGULATION_OF_CYTOKINESIS	Immune	-1.332	0.08696	Ddb1,Calm3,Pdxp,Cdc42,Rbx1,Prpf40a,Entr1,Calm2,Spast,Pkp4,Becn1,Rhoa,Atxn10,Uvrag,Vps4a,Calm1,Chmp3
Slide-tags	Pregnant vs Nulliparous	049 Lamp5 Gaba	Yes	GOBP_INSULIN_LIKE_GROWTH_FACTOR_RECEPTOR_SIGNALING_PATHWAY	Growth Factors	1.386	0.08721	Grb2,Ghr,Gigyf2,Igf1r,Igf2r,Pik3ca,Map2k5,Atxn1,Map2k1
Slide-tags	Pregnant vs Nulliparous	049 Lamp5 Gaba	Yes	GOBP_SYNAPTIC_VESICLE_EXOCYTOSIS	Neuronal	-1.281	0.08747	Fmr1,Calm3,Cadps2,Syt7,Ppp3ca,Stxbp5,Unc13a,Braf,Cplx2,Sv2b,Stx1b,Snph,Cspg5,Vamp2,Nlgn1,Rab3a,Cplx3,Rims3,Rap1a,Psen1,Pfn2,Rab5a,Slc4a8,Syt4,Cadps,Prkcb,Atp2a2,Syt13
Slide-tags	Pregnant vs Nulliparous	049 Lamp5 Gaba	Yes	GOBP_REGULATION_OF_STEROID_BIOSYNTHETIC_PROCESS	Hormonal	-1.363	0.08824	Apoe,Creb1,Insig2,Gnai1,Atp1a1,Nr3c1,Mbtps1,Mapk1,Egr1
Slide-tags	Pregnant vs Nulliparous	049 Lamp5 Gaba	Yes	GOBP_POSITIVE_REGULATION_OF_LEUKOCYTE_MEDIATED_IMMUNITY	Immune	-1.346	0.08848	Hspd1,Tfrc,Rif1,Stat5b,Map3k7,Ywhag,Stx7,Fbxo38,Lamp1
Slide-tags	Pregnant vs Nulliparous	049 Lamp5 Gaba	Yes	GOBP_NEGATIVE_REGULATION_OF_AMIDE_METABOLIC_PROCESS	Metabolic	-1.405	0.0894	Apoe,Prnp,Clu
Slide-tags	Pregnant vs Nulliparous	049 Lamp5 Gaba	Yes	GOBP_REGULATION_OF_PROGRAMMED_CELL_DEATH	Stress Apoptosis	-1.123	0.0906	Hsp90b1,Apoe,Nefl,Slc25a5,Hsp90aa1,Ddb1,Slc39a10,Itm2c,Oxr1,Zbtb7a,Hspd1,Prnp,Ppp2r1a,Trim32,Clu,Serinc3,Snx6,Camk2d,Syngap1,Set,Tardbp,Xiap,Naca,Bnip3l,Ubb,Ivns1abp,Hspa8,Ankrd13c,Ptk2b,Scg2,Pink1,Hsp90ab1,Mllt11,Thra,Braf,Creb1,Cyld,Tsc22d1,Ep400,Ntrk3,Nme1,Cdk5r1,Pak2,Camk1d,Bmpr1a,Tfrc,Rbx1,Kcnma1,Itpr1,Stat5b,Ppia,Ctnnb1,Camk2a,Lamtor5,Ago4,Tpt1,Nme2,Fth1,Mtch2,Dnaja1,Ptpn1,Anp32e,Lonrf2,Gpi1,Ghitm,Mt3,Bex3,Fzd3,Fbxw7,Ppargc1a,Zfand6,Jak2,Bace1,Gsk3a,Hspa9,Maged1,Cdk11b,Nono,Igf1,Hipk2,Tnfaip8l3,Mbtd1,Dstyk,Lrp6,Ppid,Bclaf1
Slide-tags	Pregnant vs Nulliparous	049 Lamp5 Gaba	Yes	GOBP_ACTIVATION_OF_IMMUNE_RESPONSE	Immune	-1.189	0.0916	Hsp90b1,Hsp90aa1,Slc39a10,Hspd1,Prnp,Znrf1,Trim32,Clu,Pum2,Mfhas1,Otud4,Fbxl2,Xiap,Prkd1,Hspa8,Rnf115,Braf,Cyld,Ppp2ca,Pak2,Pde4b,Ube2n,Ikbkb,Ptprj,Ap3b1,Sppl3,Kcnk13,Nono,Map3k7,Ccdc92,Becn1,Ptpn11,Itch,Rap1a,Mapk1,Psen1,Foxp1,Tomm70a,Tifa,Usp15,Pja2
Slide-tags	Pregnant vs Nulliparous	049 Lamp5 Gaba	Yes	GOBP_RESPONSE_TO_CALCIUM_ION	Ion Transport	-1.288	0.09251	Tuba1a,Calm3,Camk2d,Penk,Ryr3,Ppp3ca,Trpm2,Braf,Cpne1,Kcnma1,Calm2,Kcnq3,Nlgn1,Homer1,Hpca,Kcnb1,Pkd2
Slide-tags	Pregnant vs Nulliparous	049 Lamp5 Gaba	Yes	GOBP_MODIFIED_AMINO_ACID_METABOLIC_PROCESS	Metabolic	1.357	0.09311	Mthfd1l,Gss,Ptdss1,Gclc,Med1,Hagh,Pla2g3,Glrx2,Gstm5,Got2
Slide-tags	Pregnant vs Nulliparous	049 Lamp5 Gaba	Yes	GOBP_T_CELL_ACTIVATION_INVOLVED_IN_IMMUNE_RESPONSE	Immune	1.355	0.09311	Eif2ak4,Shb,Ptger4,Psma3,Mtor,Rc3h1,Psma4,Tsc1,Ep300,Rc3h2
Slide-tags	Pregnant vs Nulliparous	049 Lamp5 Gaba	Yes	GOBP_POSITIVE_REGULATION_OF_APOPTOTIC_SIGNALING_PATHWAY	Stress Apoptosis	-1.316	0.09417	Itm2c,Ppp2r1a,Clu,Serinc3,Ubb,Cyld,Pak2,Mtch2,Fbxw7,Jak2,Maged1,Bclaf1,Becn1,Nf1
Slide-tags	Pregnant vs Nulliparous	049 Lamp5 Gaba	Yes	GOBP_T_CELL_MEDIATED_IMMUNITY	Immune	-1.399	0.09563	Hspd1,Map3k7,Ywhag,Stx7,Fbxo38,Cd46,Gnl1,Ppp3cb,Cadm1
Slide-tags	Pregnant vs Nulliparous	049 Lamp5 Gaba	Yes	GOBP_POSITIVE_REGULATION_OF_IMMUNE_RESPONSE	Immune	-1.18	0.096	Hsp90b1,Hsp90aa1,Slc39a10,Hspd1,Prnp,Znrf1,Trim32,Clu,Pum2,Mfhas1,Otud4,Fbxl2,Xiap,Prkd1,Hspa8,Rnf115,Braf,Cyld,Ppp2ca,Pak2,Pde4b,Tfrc,Ube2n,Ikbkb,Rif1,Stat5b,Akirin2,Ptprj,Ap3b1,Sppl3,Kcnk13,Nono,Map3k7,Ccdc92,Ywhag,Brd2,Stx7,Becn1,Ptpn11,Itch,Rap1a,Fbxo38,Mapk1,Psen1,Opa1,Foxp1,Tomm70a,Tifa,Usp15,Pja2,Lamp1
Slide-tags	Pregnant vs Nulliparous	049 Lamp5 Gaba	Yes	GOBP_REGULATION_OF_SMALL_MOLECULE_METABOLIC_PROCESS	Metabolic	-1.233	0.09906	Apoe,Ddb1,Tmsb4x,Epm2aip1,Zbtb7a,Wdtc1,Ctdspl2,Arpp19,Slc4a4,Ndufc2,Pink1,Creb1,Ppp2ca,Nme1,Nme2,Mtch2,Insig2,Prxl2c,Gnai1,Ppargc1a,Igf1,Irs1,Nr3c1,Fabp5,Vcp,Mbtps1,Mapk1,Psen1,Uchl1,Pibf1,Dcaf5,Egr1
Slide-tags	Pregnant vs Nulliparous	049 Lamp5 Gaba	Yes	GOBP_CYTOSKELETON_DEPENDENT_INTRACELLULAR_TRANSPORT	Structural	-1.208	0.1	Nefl,Tuba1a,Map2,Map1a,Dynll1,Cdc42,Tubb5,Ap3m2,Ubb,Wasf1,Dync1i1,Rab6a,Rpgr,Terf2,Map1b,Arl3,Armcx2,Agbl4,Ap3b1,Stau1,Bicdl1,Spast,Trak2,Spg11,Fez1,Kifc2,Kif5b,Ccdc186,Uchl1,Opa1,Cluap1,Lamp1,Aktip,Copg1,Hnrnpu,Syt4,Dync2h1,Pex14
Slide-tags	Pregnant vs Nulliparous	049 Lamp5 Gaba	Yes	GOBP_AMYLOID_PRECURSOR_PROTEIN_METABOLIC_PROCESS	Metabolic	-1.306	0.1009	Apoe,Itm2c,Prnp,Clu,Tmcc2,Tmed10,Itm2b,Bace1,Gsk3a,Igf1,Ranbp9,Psen1,Dlg1,Nsg1,Dyrk1a,Necab1
Slide-tags	Pregnant vs Nulliparous	049 Lamp5 Gaba	Yes	GOBP_CYTOKINE_MEDIATED_SIGNALING_PATHWAY	Immune	1.212	0.1028	Ctr9,Cdc37,Aim2,Agpat1,Pparg,Ghr,Ccl25,C1qtnf4,Rabgef1,Gas6,Il1rapl2,Lyn,Adar,Med1,Gigyf2,Kit,Sin3a,Usp29,Lims1,Bbs4,Robo1
Slide-tags	Pregnant vs Nulliparous	049 Lamp5 Gaba	Yes	GOBP_REGULATION_OF_ACTIN_FILAMENT_ORGANIZATION	Structural	-1.219	0.1033	Dstn,Tmsb4x,Pdxp,Actg1,Arpc5l,Capza2,Cdc42,Tmeff2,Wasf1,Tmod3,Ptk2b,Arf1,Tpm1,Braf,Mtpn,Pak2,Eps8,Cyfip1,Sptbn2,Ap1ar,Arhgef10l,Capza1,Shank3,Clasp2,Ctnna2,Rhoa,Gmfb,Pfn2,Ssh1,Cyfip2,Sptbn1,Tjp1,Dlg1,Rac1,Ppfia1,Abl1,Baiap2,Abi2,Rgs4,Clasp1,Cd47
Slide-tags	Pregnant vs Nulliparous	049 Lamp5 Gaba	Yes	GOBP_MITOPHAGY	Metabolic	-1.289	0.1038	Slc25a5,Bnip3l,Pink1,Atg9a,Tomm7,Rbx1,Gabarapl2,Fbxw7,Gsk3a,Gabarapl1,Becn1,Vcp,Atg10,Gabarap,Atg13,Vdac1,Atg14,Slc25a4,Map1lc3a,Atg7,Abi2
Slide-tags	Pregnant vs Nulliparous	049 Lamp5 Gaba	Yes	GOBP_RESPONSE_TO_FIBROBLAST_GROWTH_FACTOR	Growth Factors	1.348	0.1044	Grb2,Runx2,Gclc,Itgb1,Flrt3,Ndnf,Frs2,Iqgap1,Fgf1,Fam20c,Kcnc1,Kif16b,Fgf12,Fgfr2
Slide-tags	Pregnant vs Nulliparous	049 Lamp5 Gaba	Yes	GOBP_MULTICELLULAR_ORGANISMAL_RESPONSE_TO_STRESS	Stress Apoptosis	1.332	0.105	Reln,Comt,Gria1,Mtor,Npas2,Capn2,Vdac3,Scn9a,Grik2,Adcyap1r1,Pnoc
Slide-tags	Pregnant vs Nulliparous	049 Lamp5 Gaba	Yes	GOBP_INTRACELLULAR_IRON_ION_HOMEOSTASIS	Ion Transport	1.35	0.1061	Atp13a2,Alas2,Atp6ap1,Cisd1,Mecr,Glrx3,Ndfip1,Atp6v0d1,Bola2,Egln1,Hif1a,Atp6v0a2
Slide-tags	Pregnant vs Nulliparous	049 Lamp5 Gaba	Yes	GOBP_POSITIVE_REGULATION_OF_EXCITATORY_POSTSYNAPTIC_POTENTIAL	Neuronal	1.349	0.1061	Reln,Gria1,Grin2a
Slide-tags	Pregnant vs Nulliparous	049 Lamp5 Gaba	Yes	GOBP_ESTABLISHMENT_OF_PROTEIN_LOCALIZATION_TO_MITOCHONDRION	Metabolic	-1.256	0.1065	Hsp90aa1,Calm3,Hspd1,Bnip3l,Pink1,Mff,Tomm7,Uqcrc1,Chchd4,Mtch2,Dnaja1,Ap3b1,Fbxw7,Gsk3a,Ubl5,Rala,Tomm40,Tomm70a,Atg13
Slide-tags	Pregnant vs Nulliparous	049 Lamp5 Gaba	Yes	GOBP_POSITIVE_REGULATION_OF_CYTOSKELETON_ORGANIZATION	Structural	-1.25	0.1071	Dstn,Pdxp,Cdc42,Prkd1,Wasf1,Ptk2b,Tpm1,Braf,Cdk5r1,Mapre1,Cyfip1,Map1b,Arhgef10l,Cep295,Pfdn2,Spast,Vps4b,Togaram1,Rhoa,Pfn2,Cep120,Dlg1,Rac1,Abl1,Baiap2,Mecp2,Abi2,Clasp1,Cd47
Slide-tags	Pregnant vs Nulliparous	049 Lamp5 Gaba	Yes	GOBP_POSITIVE_REGULATION_OF_GLUCOSE_METABOLIC_PROCESS	Metabolic	-1.314	0.1071	Ddb1,Epm2aip1,Ctdspl2,Arpp19,Ppargc1a,Igf1,Irs1
Slide-tags	Pregnant vs Nulliparous	049 Lamp5 Gaba	Yes	GOBP_STEROL_METABOLIC_PROCESS	Metabolic	-1.317	0.1075	Apoe,Hmgcs1,Insig2,Gnai1,Npc1,Mbtps1,Mapk1
Slide-tags	Pregnant vs Nulliparous	049 Lamp5 Gaba	Yes	GOBP_POSITIVE_REGULATION_OF_MIRNA_METABOLIC_PROCESS	Metabolic	1.365	0.1078	Egfr,Pparg,Smad3,Smarca4,Zswim8
Slide-tags	Pregnant vs Nulliparous	049 Lamp5 Gaba	Yes	GOBP_NEGATIVE_REGULATION_OF_SMALL_MOLECULE_METABOLIC_PROCESS	Metabolic	-1.29	0.1092	Apoe,Wdtc1,Ppp2ca,Mtch2,Insig2,Pibf1,Dcaf5,Fis1,Pgk1,Akt1,Sirt1
Slide-tags	Pregnant vs Nulliparous	049 Lamp5 Gaba	Yes	GOBP_POSITIVE_REGULATION_OF_RESPONSE_TO_CYTOKINE_STIMULUS	Immune	1.348	0.1122	Agpat1,C1qtnf4,Gas6,Med1,Usp29,Prkn,Hif1a
Slide-tags	Pregnant vs Nulliparous	049 Lamp5 Gaba	Yes	GOBP_SYNAPTIC_MEMBRANE_ADHESION	Neuronal	-1.355	0.1127	Sparcl1,Ptprd,Efna5
Slide-tags	Pregnant vs Nulliparous	049 Lamp5 Gaba	Yes	GOBP_GLYCEROLIPID_BIOSYNTHETIC_PROCESS	Metabolic	1.22	0.1157	Pip5k1b,Agpat1,Ptdss1,Lpgat1,Pik3c2a,Pitpnm1,Inpp4b,Pip5k1a,Smg1,Impa1,Capn2,Efr3b,Mtmr7,Pik3ca,Dpm1,Itpka,Ttc7b,Mtm1,Dgki,Pip4k2a,Lclat1,Atm,Pi4kb,Pi4ka,Agpat3,Pgap1
Slide-tags	Pregnant vs Nulliparous	049 Lamp5 Gaba	Yes	GOBP_INTRACELLULAR_GLUCOSE_HOMEOSTASIS	Metabolic	1.288	0.1159	Lrrc8d,Rptor,Gclc,Brsk2,Gas6,Smad3,Oxct1,Nptx1,Igf1r,Smarca4,Sin3a,Ptprn2,Ogt,Pik3ca
Slide-tags	Pregnant vs Nulliparous	049 Lamp5 Gaba	Yes	GOBP_GLYCEROPHOSPHOLIPID_BIOSYNTHETIC_PROCESS	Metabolic	1.231	0.1173	Pip5k1b,Agpat1,Ptdss1,Pik3c2a,Pitpnm1,Inpp4b,Pip5k1a,Smg1,Impa1,Capn2,Efr3b,Mtmr7,Pik3ca,Dpm1,Itpka,Ttc7b,Mtm1,Dgki,Pip4k2a,Lclat1,Atm,Pi4kb,Pi4ka,Agpat3,Pgap1,Dgkg,Pten
Slide-tags	Pregnant vs Nulliparous	049 Lamp5 Gaba	Yes	GOBP_NEUROTRANSMITTER_RECEPTOR_LOCALIZATION_TO_POSTSYNAPTIC_SPECIALIZATION_MEMBRANE	Neuronal	1.337	0.1174	Dag1,Nptx1,Cacng2,Ogt,Erbb4,Gphn,Map2k1,Epb41l3,Neto2
Slide-tags	Pregnant vs Nulliparous	049 Lamp5 Gaba	Yes	GOBP_REGULATION_OF_TRANS_SYNAPTIC_SIGNALING	Neuronal	-1.126	0.1176	Grm7,Apoe,Nefl,Fmr1,Ptprd,Grm1,Calm3,Nrgn,Ptn,Camk2b,Gabrg2,Serpine2,Map1a,Ppp3r1,Prnp,Syt7,Kcnk2,Atp1a2,Camk2d,Syngap1,Bcr,Penk,Ppp3ca,Stxbp5,Ptk2b,Arf1,Unc13a,Pink1,Ywhah,Braf,Cplx2,Creb1,Cyfip1,Sv2b,Jph4,Camk2a,Cux2,Map1b,Clmp,Lrrtm1,Stx1b,Calm2,Kcnq3,Abr,Cspg5,Vamp2,Slc1a3,Snx14,Jak2,Stau1,Bace1,Dbn1,Igf1,Shank3,Nlgn1,Rab3a,Homer1,Ywhag,Kcnb1,Zdhhc2,Dlgap3,Fabp5,Cplx3,Kif5b,Nf1,Ephb1,Rims3,Rap1a,Mapk1,Lzts1,Psen1,Pfn2,Nsmf,Shank2,Iqsec2,Adam22,Ssh1,Phf24,Abhd6,Rab5a,Tbc1d24
Slide-tags	Pregnant vs Nulliparous	049 Lamp5 Gaba	Yes	GOBP_AUTOPHAGY_OF_MITOCHONDRION	Protein Dynamics	-1.235	0.1204	Slc25a5,Mark2,Bnip3l,Pink1,Atg9a,Tomm7,Wdr45b,Rbx1,Gabarapl2,Slc25a46,Fbxw7,Gsk3a,Gabarapl1,Becn1,Vcp,Atg10,Atg12,Gabarap,Atg13,Vdac1,Atg14,Slc25a4,Map1lc3a,Atg7,Abi2,Atg3,Camkk2
Slide-tags	Pregnant vs Nulliparous	049 Lamp5 Gaba	Yes	GOBP_CELLULAR_RESPONSE_TO_VASCULAR_ENDOTHELIAL_GROWTH_FACTOR_STIMULUS	Growth Factors	1.37	0.1228	Sema6a,Prox1,Itgb1,Robo1,Pik3ca,Adamts3
Slide-tags	Pregnant vs Nulliparous	049 Lamp5 Gaba	Yes	GOBP_VISUAL_BEHAVIOR	Behavior Cognition	-1.306	0.1245	Slc1a2,Tuba1a,Atp1a2,Syngap1,Ndrg4,Tafa2,Braf,Creb1
Slide-tags	Pregnant vs Nulliparous	049 Lamp5 Gaba	Yes	GOBP_NEGATIVE_REGULATION_OF_PROGRAMMED_CELL_DEATH	Stress Apoptosis	-1.135	0.1268	Hsp90b1,Nefl,Slc25a5,Ddb1,Slc39a10,Oxr1,Hspd1,Prnp,Trim32,Clu,Snx6,Syngap1,Set,Xiap,Naca,Bnip3l,Ivns1abp,Ptk2b,Scg2,Pink1,Hsp90ab1,Braf,Creb1,Tsc22d1,Pak2,Camk1d,Tfrc,Stat5b,Ppia,Ctnnb1,Camk2a,Lamtor5,Ago4,Tpt1,Nme2,Fth1,Dnaja1,Ptpn1,Lonrf2,Gpi1,Ghitm,Mt3,Fzd3,Ppargc1a,Zfand6,Jak2,Hspa9,Nono,Igf1,Hipk2,Dstyk,Lrp6
Slide-tags	Pregnant vs Nulliparous	049 Lamp5 Gaba	Yes	GOBP_NEGATIVE_REGULATION_OF_TRANSLATION	Protein Dynamics	-1.244	0.1279	Fmr1,Igfbp5,Tia1,Serbp1,Purb,Ddx6,Srp9,Ybx1,Otud6b,Nmnat2,Cyfip1,Ago4,Cnot10,Celf1
Slide-tags	Pregnant vs Nulliparous	049 Lamp5 Gaba	Yes	GOBP_NEGATIVE_REGULATION_OF_CELL_ADHESION	Structural	1.212	0.1286	Sema6a,Cdh13,Dab1,Dlc1,Ccl25,Pag1,Psma3,Ubash3b,Dmtn,Rc3h1,Mia3,Cblb,Sema3e,Tmem131l,Spock1,Sema4d,Map2k5,Psma4,Map2k1,Rasa1,Ndfip1,Pten,Lamb1,Rc3h2,Ripor2,Ajap1,Dusp3
Slide-tags	Pregnant vs Nulliparous	049 Lamp5 Gaba	Yes	GOBP_NEGATIVE_REGULATION_OF_PROTEIN_METABOLIC_PROCESS	Metabolic	-1.143	0.1291	Apoe,Tppp,Fmr1,Itm2c,Serpine2,Map1a,Prnp,Igfbp5,Clu,Snx6,Hmg20a,Tardbp,Tia1,Serbp1,Ivns1abp,Purb,Ddx6,Srp9,Hsp90ab1,Cst3,Ybx1,Ric1,Pak2,Otud6b,Nmnat2,Gabarapl2,Cyfip1,Wac,Ppia,Ctnnb1,Atraid,Ago4,Bex2,Cnot10,Dnaja1,Ptprj,Ptpn1,Usp14,Celf1,Itm2b,Pfdn2,Bex3,Sufu,Ide,Igf1,Hipk2,Ywhag,Wdr20
Slide-tags	Pregnant vs Nulliparous	049 Lamp5 Gaba	Yes	GOBP_CELL_MORPHOGENESIS_INVOLVED_IN_NEURON_DIFFERENTIATION	Plasticity	-1.121	0.1294	Apoe,Nefl,Ptprd,Gap43,Map2,Ptn,Camk2b,Actg1,Map1a,B4galt6,Efna5,Mark2,Syngap1,Cdc42,Sema3c,Btbd3,Ppp3ca,Slit3,Tubb3,Ptch1,Ywhah,Braf,Creb1,Map3k13,Ntrk3,Cdk5r1,Pak2,Raph1,Chn1,Cyfip1,Ngef,Cux2,Map1b,Tiam2,Cntnap1,Ptprj,Foxg1,Zfp365,Ext1,Mt3,Usp33,Pgrmc1,Slc25a46,Fzd3,Tiam1,Slc1a3,Id2,Dbn1,Spast,Shank3,Clasp2,B4galt5,Trak2,Spg11,Nlgn1,Rab3a,Ctnna2,Wdr47,Fbxw8,Fez1,Klf7,Kifc2,Kif5b,Tmem106b,Plxnc1,Ephb1,Cck,Col25a1,Dip2b,Cdk5r2,Ptpn11,Nfasc,Lzts1,Cntn1,Psen1,Nsmf,Uchl1,Cdh4,Lmo4,Atp8a2,Tbc1d24,Scn1b,Fat3,Cyfip2
Slide-tags	Pregnant vs Nulliparous	049 Lamp5 Gaba	Yes	GOBP_POSITIVE_REGULATION_OF_D_GLUCOSE_TRANSMEMBRANE_TRANSPORT	Metabolic	-1.298	0.1303	Slc1a2,Arpp19,Braf,Crebl2,Igf1,Irs1,Ptpn11,Rap1a,Prkci
Slide-tags	Pregnant vs Nulliparous	049 Lamp5 Gaba	Yes	GOBP_REGULATION_OF_MITOCHONDRIAL_MEMBRANE_PERMEABILITY	Metabolic	-1.297	0.1303	Slc25a5,Bnip3l,Camk2a,Mtch2,Gsk3a,Slc25a4,Tmem14a,Ppm1k,Spg7
Slide-tags	Pregnant vs Nulliparous	049 Lamp5 Gaba	Yes	GOBP_STEROID_BIOSYNTHETIC_PROCESS	Hormonal	-1.278	0.1304	Apoe,Hmgcs1,Creb1,Insig2,Gnai1,Atp1a1,Nr3c1,Mbtps1,Mapk1,Egr1,Inhba,Hmgcr,Sirt1,Cyp51
Slide-tags	Pregnant vs Nulliparous	049 Lamp5 Gaba	Yes	GOBP_REGULATION_OF_POST_TRANSLATIONAL_PROTEIN_MODIFICATION	Protein Dynamics	-1.194	0.1369	Ndfip2,Hsp90aa1,Hmg20a,Otud4,Xiap,Ubb,Ivns1abp,Pink1,Hsp90ab1,Rbx1,Ube2n,Tollip,Dcun1d4,Ppia,Ctnnb1,Bex2,Dnaja1,Dcun1d5,Uba2,Bex3,Rasd2,Fbxw7,Gsk3a,Vcp,Kdm1a,Itch,Arrb1,Spopl,Npm1,Gabarap,Chp1,Egr1,Axin1,Plaa,Cops3,Abl1,Rnf111,Ube2v2,Sash1,Epm2a,Akt1,Hdac3,U2af2
Slide-tags	Pregnant vs Nulliparous	049 Lamp5 Gaba	Yes	GOBP_EPITHELIAL_CELL_APOPTOTIC_PROCESS	Stress Apoptosis	-1.328	0.1372	Mtch2,Jak2,Npc1,Abl1,Carm1,Hdac3
Slide-tags	Pregnant vs Nulliparous	049 Lamp5 Gaba	Yes	GOBP_MICROTUBULE_BASED_TRANSPORT	Structural	-1.193	0.1378	Nefl,Tuba1a,Map2,Map1a,Dynll1,Cdc42,Ap3m2,Ubb,Wasf1,Dync1i1,Rab6a,Rpgr,Terf2,Map1b,Arl3,Armcx2,Agbl4,Ap3b1,Stau1,Bicdl1,Spast,Trak2,Spg11,Fez1,Kifc2,Kif5b,Uchl1,Opa1,Cluap1,Lamp1,Aktip,Copg1,Hnrnpu
Slide-tags	Pregnant vs Nulliparous	049 Lamp5 Gaba	Yes	GOBP_AXON_DEVELOPMENT	Neuronal	-1.132	0.138	Grm7,Apoe,Nefl,Gap43,Map2,Ptn,Actg1,Map1a,B4galt6,Efna5,Trim32,Mark2,Pum2,Syngap1,Gpm6b,Sema3c,Plp1,Slit3,Cnr1,Tubb3,Ptch1,Braf,Creb1,Map3k13,Ntrk3,Cdk5r1,Pak2,Raph1,Chn1,Nmnat2,Cyfip1,Map1b,Tiam2,Cntnap1,Ptprj,Foxg1,Cspg5,Ext1,Mt3,Usp33,Pgrmc1,Slc25a46,Fzd3,Tiam1,Jak2,Spast,Clasp2,B4galt5,Trak2,Spg11,Rab3a,Ctnna2,Wdr47,Fez1,Klf7,Kifc2,Kif5b,Plxnc1,Ephb1,Cck,Col25a1,Dip2b,Cdk5r2,Ptpn11,Nfasc,Cntn1,Psen1,Uchl1,Cdh4,Lmo4,Atp8a2,Tbc1d24,Scn1b
Slide-tags	Pregnant vs Nulliparous	049 Lamp5 Gaba	Yes	GOBP_OLIGODENDROCYTE_DIFFERENTIATION	Glial Myelination	-1.281	0.1407	Tppp,Ptn,B4galt6,Clu,Gpm6b,Plp1,Ctnnb1,Cntnap1,Ptprj,Zfp365,Id2,B4galt5,Nf1
Slide-tags	Pregnant vs Nulliparous	049 Lamp5 Gaba	Yes	GOBP_VASCULATURE_DEVELOPMENT	Vascular	1.161	0.141	Stard13,Sema6a,Comt,Cdh13,Shb,Elmo1,Pparg,Thy1,Prox1,Itgb1,Rbpj,Pik3c2a,Prickle1,Gtf2i,Dag1,Ndnf,Med1,Robo2,Lgals8,Kit,Mia3,Sema3e,Ap2b1,Robo1,Pik3ca,Map2k5,Ccdc93,Otulin,Large1,Fgf1,Map3k3,Map2k1,Ptprm,Rasa1
Slide-tags	Pregnant vs Nulliparous	049 Lamp5 Gaba	Yes	GOBP_POSITIVE_REGULATION_OF_D_GLUCOSE_IMPORT	Metabolic	-1.296	0.1414	Slc1a2,Arpp19,Crebl2,Igf1,Irs1,Ptpn11,Rap1a,Prkci,Akt1,Mapk14
Slide-tags	Pregnant vs Nulliparous	049 Lamp5 Gaba	Yes	GOBP_NEURON_APOPTOTIC_PROCESS	Stress Apoptosis	-1.176	0.1414	Nefl,Tuba1a,Oxr1,Prnp,Clu,Snx6,Syngap1,Set,Xiap,Ubb,Ptk2b,Pink1,Braf,Cdk5r1,Ctnnb1,Lonrf2,Kcnq3,Mt3,Fbxw7,Ppargc1a,Jak2,Bace1,Gsk3a,Nono,Hipk2,Spg11,Tmtc4,Kcnb1,Nr3c1,Nf1,Rhoa,Gapdh,Srpk2,Map3k12,Psen1,Nsmf
Slide-tags	Pregnant vs Nulliparous	049 Lamp5 Gaba	Yes	GOBP_LEUKOCYTE_DIFFERENTIATION	Immune	1.159	0.1415	Runx2,Shb,Pparg,Rptor,Gab2,Zbtb16,Ptger4,Psma3,Mtor,Gas6,Itgb1,Rbpj,Lyn,Med1,Lgals8,Ubash3b,Kit,Rc3h1,Smarca4,Dusp10,Tmem131l,Pla2g3,Atp6ap1,Sos2,Arid1b,Dock10,Snx10,Atm,Large1,Psma4,Fam20c,Tsc1,Ndfip1,Tmem178,Ep300
Slide-tags	Pregnant vs Nulliparous	049 Lamp5 Gaba	Yes	GOBP_REGULATION_OF_SUBSTRATE_ADHESION_DEPENDENT_CELL_SPREADING	Immune	-1.281	0.1417	Efna5,Cdc42,Braf,Ap1ar,Cspg5,Gsk3a
Slide-tags	Pregnant vs Nulliparous	049 Lamp5 Gaba	Yes	GOBP_RESPONSE_TO_TYPE_I_INTERFERON	Immune	1.278	0.1418	Cdc37,Psma3,Adar,Gigyf2,Sin3a,Usp29,Psmd7,Psma4,Psmd3,Tank,Psmd11,Psmc4,Psmb5,Psmd1,Psmc5,Cnot7,Psmd14,Psmb4,Psma5
Slide-tags	Pregnant vs Nulliparous	049 Lamp5 Gaba	Yes	GOBP_POSITIVE_REGULATION_OF_SYNAPTIC_TRANSMISSION	Neuronal	-1.192	0.1418	Apoe,Fmr1,Calm3,Nrgn,Ptn,Camk2b,Serpine2,Prnp,Camk2d,Ppp3ca,Ptk2b,Pink1,Braf,Creb1,Camk2a,Lrrtm1,Stx1b,Calm2,Vamp2,Slc1a3,Stau1,Shank3,Nlgn1,Zdhhc2,Kif5b,Nf1,Mapk1,Shank2,Iqsec2,Adam22
Slide-tags	Pregnant vs Nulliparous	049 Lamp5 Gaba	Yes	GOBP_L_GLUTAMATE_IMPORT	Neuronal	-1.271	0.1429	Slc1a2,Grm1,Atp1a2,Ttyh1,Slc1a3,Nf1,Ttyh3,Psen1
Slide-tags	Pregnant vs Nulliparous	049 Lamp5 Gaba	Yes	GOBP_CENTRAL_NERVOUS_SYSTEM_NEURON_DIFFERENTIATION	Plasticity	-1.184	0.1439	Tuba1a,Map2,Rorb,Dclk2,B4galt6,Brinp3,Taok1,Tulp3,Ubb,Uqcrq,Slit3,Ptch1,Ctnnb1,Foxg1,Lonrf2,Agbl4,Slc25a46,Spast,Shank3,B4galt5,Lrp6,Spg11,Wdr47,Ephb1
Slide-tags	Pregnant vs Nulliparous	049 Lamp5 Gaba	Yes	GOBP_PLACENTA_DEVELOPMENT	Maternal Reproduction	1.288	0.1447	Grb2,Egfr,Pparg,Senp2,Ncoa1,Rbpj,Med1,Gse1,Map2k1,Egln1,Trim28,Hif1a
Slide-tags	Pregnant vs Nulliparous	049 Lamp5 Gaba	Yes	GOBP_REGULATION_OF_RESPONSE_TO_CYTOKINE_STIMULUS	Immune	1.259	0.1522	Cdc37,Agpat1,Pparg,C1qtnf4,Rabgef1,Gas6,Adar,Med1,Gigyf2,Usp29,Robo1,Map2k5,Otulin,Tank
Slide-tags	Pregnant vs Nulliparous	049 Lamp5 Gaba	Yes	GOBP_ASTROCYTE_DIFFERENTIATION	Glial Myelination	-1.264	0.1527	Serpine2,Plpp3,Plp1,Ntrk3,Id2,Nr3c1,Nf1,Ptpn11,Mapk1,Psen1
Slide-tags	Pregnant vs Nulliparous	049 Lamp5 Gaba	Yes	GOBP_GLIAL_CELL_DIFFERENTIATION	Glial Myelination	-1.197	0.1571	Tppp,Gap43,Tuba1a,Ptn,Serpine2,Ppp3r1,Plpp3,B4galt6,Clu,Gpm6b,Plp1,Ntrk3,Ctnnb1,Cntnap1,Ptprj,Zfp365,Cspg5,Slc25a46,Id2,Igf1,B4galt5,Nr3c1,Nf1,Rhoa,Ptpn11,Mapk1,Rnf112,Cntn1,Psen1
Slide-tags	Pregnant vs Nulliparous	049 Lamp5 Gaba	Yes	GOBP_MICROTUBULE_POLYMERIZATION_OR_DEPOLYMERIZATION	Structural	-1.206	0.1589	Tppp,Tuba1a,Map2,Map1a,Taok1,Ppp2ca,Cdk5r1,Mapre1,Ccdc57,Map1b,Hdgfl3,Spast,Clasp2,Wdr47,Togaram1,Ranbp9,Bbof1,Bmerb1,Atxn7,Abl1,Mecp2,Clasp1,Mzt1,Dyrk1a,Ttbk2
Slide-tags	Pregnant vs Nulliparous	049 Lamp5 Gaba	Yes	GOBP_PRESYNAPSE_ORGANIZATION	Plasticity	1.263	0.159	Daam1,Cntn5,Vps35,Il1rapl2,Cacna2d3,Ppfia2
Slide-tags	Pregnant vs Nulliparous	049 Lamp5 Gaba	Yes	GOBP_PROCESS_UTILIZING_AUTOPHAGIC_MECHANISM	Protein Dynamics	-1.111	0.1598	Slc25a5,Hsp90aa1,Ddb1,Usp10,Eif4g2,Tecpr2,Snf8,Znrf1,Trim32,Clu,Snx6,Mark2,Stam,Fbxl2,Prkd1,Bnip3l,Hspa8,Pink1,Atg9a,Rab12,Tomm7,Rpgr,Wdr45b,Cdk5r1,Vta1,Rbx1,Vti1a,Itpr1,Retreg2,Gabarapl2,Wac,Tollip,Sptlc2,Trim23,Ccny,Tmem59,Usp33,Slc25a46,Fbxw7,Snx14,Gsk3a,Atp6v1e1,Map3k7,Spg11,Vps4b,Gabarapl1,Anxa7,Wdr47,Vps29,Npc1,Fez1,Becn1,Vcp,Vps33a,Lypla1,Rragd,Atg10,Ubqln2,Chmp4b,Gapdh,Lzts1,Psen1,Uchl1,Rab5a,Eef1a1,Atg12,Gabarap,Atg13,Atp6v1b2,Atp6v1c1,Uvrag,Vdac1,Vps4a,Plaa,Calm1,Gnai3,Atg14,Slc25a4,Map1lc3a,Chmp3,Supt5,Atg7,Abl1,Abi2,Rab2b,Foxo3,Atg3,Atp2a2,Inhba,Camkk2,Tlk2,Scfd1,Ift88,Epm2a,Tax1bp1,Tbc1d5,Akt1,Pacs2,Sirt1
Slide-tags	Pregnant vs Nulliparous	049 Lamp5 Gaba	Yes	GOBP_FIBROBLAST_GROWTH_FACTOR_RECEPTOR_SIGNALING_PATHWAY	Growth Factors	1.278	0.1626	Grb2,Runx2,Itgb1,Flrt3,Frs2,Iqgap1,Fgf1,Fam20c,Kif16b,Fgf12,Fgfr2
Slide-tags	Pregnant vs Nulliparous	049 Lamp5 Gaba	Yes	GOBP_REGULATION_OF_MITOCHONDRIAL_MEMBRANE_PERMEABILITY_INVOLVED_IN_APOPTOTIC_PROCESS	Stress Apoptosis	-1.268	0.1639	Slc25a5,Bnip3l,Camk2a,Mtch2,Gsk3a
Slide-tags	Pregnant vs Nulliparous	049 Lamp5 Gaba	Yes	GOBP_T_CELL_DIFFERENTIATION_INVOLVED_IN_IMMUNE_RESPONSE	Immune	1.266	0.1642	Shb,Ptger4,Psma3,Mtor,Rc3h1,Psma4,Tsc1,Ep300,Rc3h2
Slide-tags	Pregnant vs Nulliparous	049 Lamp5 Gaba	Yes	GOBP_NEGATIVE_REGULATION_OF_PHOSPHORUS_METABOLIC_PROCESS	Metabolic	-1.193	0.1643	Dynll1,Snx6,Tardbp,Ppp2ca,Pak2,Ppia,Mtch2,Dnaja1,Ptprj,Ptpn1,Ywhag,Dbndd2,Pkia,Npm1,Chp1,Pibf1,Pgr,Dnajc3,Hnrnpu,Atg14,Fis1,Socs5,Pgk1,Inhba,Epm2a,Sirt1,Prkdc,Hipk3
Slide-tags	Pregnant vs Nulliparous	049 Lamp5 Gaba	Yes	GOBP_GLYCEROPHOSPHOLIPID_METABOLIC_PROCESS	Metabolic	1.152	0.165	Hadha,Pip5k1b,Agpat1,Ptdss1,Lpgat1,Pik3c2a,Pitpnm1,Inpp4b,Pip5k1a,Smg1,Impa1,Capn2,Efr3b,Pla2g3,Mtmr7,Pik3ca,Dpm1,Itpka,Ttc7b,Mtm1,Dgki,Pip4k2a,Pla2g4e,Lclat1,Atm,Pi4kb,Pi4ka,Pafah1b2,Mtmr9,Agpat3,Pgap1
Slide-tags	Pregnant vs Nulliparous	049 Lamp5 Gaba	Yes	GOBP_POSITIVE_REGULATION_OF_ADAPTIVE_IMMUNE_RESPONSE	Immune	-1.238	0.1657	Hspd1,Tfrc,Rif1,Akirin2,Map3k7,Ywhag,Brd2,Stx7,Fbxo38,Opa1
Slide-tags	Pregnant vs Nulliparous	049 Lamp5 Gaba	Yes	GOBP_SYNAPSE_MATURATION	Neuronal	1.263	0.1657	Reln,Vps35,Dab1,Snx27,Sema7a,Pten,Nfia,Sez6l2,Lnx1
Slide-tags	Pregnant vs Nulliparous	049 Lamp5 Gaba	Yes	GOBP_CENTRAL_NERVOUS_SYSTEM_NEURON_DEVELOPMENT	Neuronal	-1.191	0.1663	Map2,Dclk2,B4galt6,Taok1,Ubb,Uqcrq,Slit3,Foxg1,Agbl4,Spast,B4galt5,Spg11,Wdr47,Ephb1
Slide-tags	Pregnant vs Nulliparous	049 Lamp5 Gaba	Yes	GOBP_POSITIVE_REGULATION_OF_NEUROGENESIS	Plasticity	-1.174	0.1687	Nefl,Fmr1,Ptprd,Ptn,Camk2b,Serpine2,Efna5,Nap1l1,Trim32,Braf,Map3k13,Ntrk3,Ctnnb1,Cux2,Map1b,Tiam2,Foxg1,Zfp365,Fzd3,Tiam1,Id2,Dbn1,Shank3,Fbxw8,Plxnc1,Kdm1a,Man2a1,Rnf112,Cdh4,Tbc1d24,Prkci
Slide-tags	Pregnant vs Nulliparous	049 Lamp5 Gaba	Yes	GOBP_PROTEIN_LOCALIZATION_TO_MITOCHONDRION	Metabolic	-1.234	0.1688	Hsp90aa1,Hspd1,Pink1,Tomm7,Chchd4,Mtch2,Dnaja1
Slide-tags	Pregnant vs Nulliparous	049 Lamp5 Gaba	Yes	GOBP_REGULATION_OF_SYNAPSE_STRUCTURE_OR_ACTIVITY	Neuronal	-1.126	0.1694	Sparcl1,Apoe,Nefl,Ptprd,Tuba1a,Pdxp,Camk2b,Sparc,Prnp,Efna5,Gpm6a,Lrrtm4,Pum2,Syngap1,Cdc42,Tubb5,Ptk2b,Opcml,Ntrk3,Cdk5r1,Cyfip1,Ctnnb1,Zfp804a,Ngef,Cux2,Map1b,Lrrtm1,Stx1b,Cntnap1,Ptpn1,Pgrmc1,Kcnk13,Dbn1,Shank3,Nlgn1,Homer1,Ctnna2,Zdhhc8,Kif5b,Plxnc1,Nf1,Rhoa,Ephb1,Nectin3,Vcp
Slide-tags	Pregnant vs Nulliparous	049 Lamp5 Gaba	Yes	GOBP_REGULATION_OF_ACTION_POTENTIAL	Ion Transport	-1.243	0.1698	Fmr1,Calm3,Camk2d,Unc80,Kcnq3,Kcnb1,Dlg1,Calm1,Atp2a2,Kcnk9,Cacna1c
Slide-tags	Pregnant vs Nulliparous	049 Lamp5 Gaba	Yes	GOBP_REGULATION_OF_SYNAPTIC_VESICLE_EXOCYTOSIS	Neuronal	-1.24	0.1704	Fmr1,Calm3,Ppp3ca,Stxbp5,Braf,Sv2b,Cspg5,Nlgn1,Rab3a,Rims3,Rap1a,Pfn2,Rab5a,Slc4a8,Syt4,Prkcb,Atp2a2,Syt13
Slide-tags	Pregnant vs Nulliparous	049 Lamp5 Gaba	Yes	GOBP_CALCIUM_ION_REGULATED_EXOCYTOSIS	Ion Transport	-1.243	0.1732	Cadps2,Syt7,Ppp3ca,Unc13a,Sdf4,Stx1b,Vamp2,Rab3a,Kcnb1,Cbarp,Rims3,Cdk5r2,Syt4,Cadps,Atp2a2,Syt13,Ppp3cb
Slide-tags	Pregnant vs Nulliparous	049 Lamp5 Gaba	Yes	GOBP_PHOSPHORUS_METABOLIC_PROCESS	Metabolic	-1.068	0.1738	Dbi,Aldoc,Hmgcs1,Prkar1a,Ptprd,Ckb,Enpp2,Ldhb,Tmsb4x,Far1,Pdxp,Camk2b,Mob1b,Zbtb7a,Snf8,Plpp3,Htr2c,Sdhc,Dynll1,Ppp1r12a,Snx6,Ndufb4,Mark2,Atp1a2,Cds2,Camk2d,Gmps,Ndufa8,Bcr,Hexb,Agpat5,Tardbp,Sdcbp,Ppp3ca,Prkd1,Ndufb7,Slc4a4,Ndufc2,Hspa8,Ggps1,Ptk2b,Pigk,Stk39,Pink1,Cdipt,Braf,Creb1,Map3k13,Ppp1cb,Elovl6,Acsl3,Cpne1,Ppp2ca,Nme1,Cdk5r1,Pak2,Ddhd1,Pde4b,Dgkb,Nmnat2,Selenoi,Ikbkb,Slc44a1,Tollip,Ppia,Sptlc2,Camk2a,Ndufb10,Csnk1e,Upp2,Fads1,Nme2,Ndufs7,Mtch2,Dnaja1,Hacd1,Ptprj,Ptpn1,Plppr1,Prxl2c,Ccny,Adk,Gpi1,Serinc1,Pgap2,Mboat2,Mt3,Pfkfb4,Crebl2,Ndufv2,Pdha1,Jak2,Pcca,Dpm3,Cdk11b,Cmpk1,Igf1,Hipk2,Map3k7,Tnfaip8l3,Dstyk,Ywhag,Pde2a,Ppip5k2,Sucla2,Sdha,Fabp5,Sik2,Prkacb,Ppp4r1,Becn1,Rhoa,Ephb1,Vcp,Ndufb11,Hipk1,Magi3,Cdk5r2,Ptpn11,Rap1a,Mapk1,Gmfb,Gapdh,Pfkp,Arrb1,Srpk2,Map3k12,Psen1,Dbndd2,Uggt1,Chpt1,Uchl1,Mdh1,Pkia,Acsl1,Opa1,Ssh1,Cdc42bpa,Lmo4,Abhd6,Npm1,Cept1,Pgam1,Uhmk1,Prkci,Chp1,Atp6v1b2,Pibf1,Uvrag,Kctd20,Ran,Aktip,Dlg1,Gpat4,Rac1,Hint1,Pgr,Dnajc3,Hnrnpu,Pdhb,Plaa,Gnai3,Atg14,Inpp5a,Abhd12,Ndufb5,Bccip,Fis1,Ndufb8,Slc44a2,Dlst,Ercc6,Mecp2,Abi2,Socs5,Adcy5,Gucy1b1,Acat1,Fabp3,Agk,Gpcpd1,Sash1,Slc44a5,Dyrk1a,Prkcb,Ndufab1,Pde7a,Sgms1,Map3k10,Smpd3,Dlg2,Pgk1,Pdpk1,Aldoa,Inhba,Ttbk2,Camkk2,Tlk2,Mmd,Ptprk,Epm2a,Ndufc1,Hmgcr,Akt1,Ywhaz,Osbpl10
Slide-tags	Pregnant vs Nulliparous	049 Lamp5 Gaba	Yes	GOBP_AMINO_ACID_METABOLIC_PROCESS	Metabolic	1.198	0.175	Gss,Abat,Gad2,Gclc,Azin2,Bcat1,Bckdhb,Sms,Bckdha,Rars2,Hmgcll1,Got2,Etfa,Acadsb
Slide-tags	Pregnant vs Nulliparous	049 Lamp5 Gaba	Yes	GOBP_REGULATION_OF_SYNAPTIC_PLASTICITY	Plasticity	-1.136	0.1755	Apoe,Fmr1,Calm3,Nrgn,Ptn,Camk2b,Serpine2,Map1a,Prnp,Syt7,Camk2d,Syngap1,Penk,Ptk2b,Arf1,Ywhah,Braf,Cplx2,Creb1,Jph4,Camk2a,Map1b,Lrrtm1,Calm2,Kcnq3,Vamp2,Stau1,Dbn1,Shank3,Rab3a,Ywhag,Kcnb1,Zdhhc2,Nf1,Mapk1,Lzts1,Psen1,Nsmf,Shank2,Iqsec2,Ssh1,Abhd6,Rab5a,Cpeb3,Rac1,Sorcs2,Calm1,Nsg1,Syt4,Abl1,Baiap2
Slide-tags	Pregnant vs Nulliparous	049 Lamp5 Gaba	Yes	GOBP_MICROTUBULE_BASED_PROCESS	Structural	-1.088	0.1758	Nefl,Tppp,Ddb1,Tuba1a,Map2,Dclk2,Map1a,Efna5,Ppp2r1a,Dynll1,Ppp1r12a,Taok1,Mark2,Ccser2,Cdc42,Tubb5,Ap3m2,Ubb,Celf3,Wasf1,Dync1i1,Eml4,Tubb3,Rab6a,Rpgr,Cyld,Ppp2ca,Cdk5r1,Rbx1,Terf2,Mapre1,Sbds,Cep97,Ccdc57,Ctnnb1,Map1b,Arl3,Cep295,Armcx2,Hdgfl3,Tubb4b,Agbl4,Ap3b1,Crocc,Usp33,Actr3,Lztfl1,Gnai1,Cep250,Stau1,Bicdl1,Gsk3a,Cdk11b,Spast,Capza1,Clasp2,Trak2,Spg11,Vps4b,Wdr47,Psma1,Fez1,Chd3,Kifc2,Togaram1,Kif5b,Pkd2,Ranbp9,Rhoa,Vcp,Bbof1,Chmp4b,Klc1,Psma2,Gapdh,Tubb2a,Bmerb1,Atxn7,Ttll4,Uchl1,Opa1,Smc1a,Npm1,Pgam1,Cep120,Gabarap,Cluap1,Chp1,Pibf1,Uvrag,Lamp1,Ran,Aktip,Copg1,Dlg1,Ppfia1,Hnrnpu,Axin1,Efcab2,Chmp3,Wapl,Bccip,Dync2h1,Abl1,Pex14,Cntln,Mecp2,Clasp1,Mzt1,Dyrk1a,Ttll11,Dlg2,Ttbk2,Psmb1,Ift88,Sdccag8,Spg7,Spire1,Kif3c,Sirt1,Ccnl1,Actb,Hdac3,Hook3,Sun1,Hsbp1
Slide-tags	Pregnant vs Nulliparous	049 Lamp5 Gaba	Yes	GOBP_REGULATION_OF_SODIUM_ION_TRANSPORT	Ion Transport	-1.235	0.1761	Serpine2,Camk2d,Atp1b2,Stk39,Ywhah,Atp1a1,Mllt6,Scn4b,Nkain2,Cntn1,Scn1b,Chp1,Dlg1,Slmap,Akt1,Dmd,Nedd4,Atp1b1,Scn2b
Slide-tags	Pregnant vs Nulliparous	049 Lamp5 Gaba	Yes	GOBP_REGULATION_OF_CALCIUM_ION_TRANSPORT	Ion Transport	-1.181	0.1763	Fmr1,Calm3,Camk2b,Ppp3r1,Prnp,Atp1a2,Epb41,Camk2d,Ppp3ca,Prkd1,Ptk2b,Pde4b,Ctnnb1,Jph4,Camk2a,Calm2
Slide-tags	Pregnant vs Nulliparous	049 Lamp5 Gaba	Yes	GOBP_MITOCHONDRIAL_TRANSPORT	Metabolic	-1.228	0.1776	Slc25a5,Hsp90aa1,Bnip3l,Pink1,Camk2a,Mtch2,Slc25a46,Gsk3a,Psen1,Vdac1,Slc25a4,Tmem14a,Ppm1k,Spg7
Slide-tags	Pregnant vs Nulliparous	049 Lamp5 Gaba	Yes	GOBP_CELLULAR_RESPONSE_TO_INTERLEUKIN_1	Immune	-1.219	0.1783	Usp10,Otud4,Ikbkb,Tollip,Map3k7,Egr1,Rbmx,Sirpa,Cd47,Tax1bp1
Slide-tags	Pregnant vs Nulliparous	049 Lamp5 Gaba	Yes	GOBP_POSTSYNAPSE_ORGANIZATION	Plasticity	-1.129	0.1785	Apoe,Nefl,Ptprd,Gap43,Camk2b,Actg1,Prnp,Cnksr2,Pum2,Syngap1,Cdc42,Ptk2b,Arf1,Ntrk3,Cdk5r1,Sptbn2,Zfp804a,Ngef,Cux2,Map1b,Cntnap1,Ptpn1,Zfp365,Glrb,Dbn1,Shank3,Nlgn1,Homer1,Zdhhc2,Zdhhc8,Nf1,Ephb1,Nectin3,Arhgef9
Slide-tags	Pregnant vs Nulliparous	049 Lamp5 Gaba	Yes	GOBP_HOMOTYPIC_CELL_CELL_ADHESION	Structural	-1.225	0.1792	Actg1,Serpine2,Plpp3,Gnas,Ppia,Ctnnb1,Jak2,Csrp1
Slide-tags	Pregnant vs Nulliparous	049 Lamp5 Gaba	Yes	GOBP_POSITIVE_REGULATION_OF_CALCIUM_ION_TRANSMEMBRANE_TRANSPORT	Ion Transport	1.273	0.1823	Ppp3cc,Thy1,Adcyap1r1
Slide-tags	Pregnant vs Nulliparous	049 Lamp5 Gaba	Yes	GOBP_REGULATION_OF_LIPID_BIOSYNTHETIC_PROCESS	Metabolic	-1.18	0.1828	Apoe,Htr2c,Wdtc1,Creb1,Acsl3,Nme1,Nme2,Insig2,Crebl2,Fbxw7,Gnai1,Atp1a1,Nr3c1,Fabp5,Mbtps1,Mapk1,Abhd6,Chp1,Pibf1,Dcaf5,Egr1,Plaa
Slide-tags	Pregnant vs Nulliparous	049 Lamp5 Gaba	Yes	GOBP_POSITIVE_REGULATION_OF_LEUKOCYTE_PROLIFERATION	Immune	-1.218	0.1869	Slc39a10,Ppp3ca,Tfrc,Stat5b,Jak2,Igf1,Mapk1,Cd46
Slide-tags	Pregnant vs Nulliparous	049 Lamp5 Gaba	Yes	GOBP_MYELOID_LEUKOCYTE_DIFFERENTIATION	Immune	1.189	0.1877	Pparg,Rptor,Gab2,Mtor,Rbpj,Lyn,Med1,Ubash3b,Kit,Pla2g3,Atp6ap1,Snx10,Large1,Fam20c,Ndfip1,Tmem178
Slide-tags	Pregnant vs Nulliparous	049 Lamp5 Gaba	Yes	GOBP_OOGENESIS	Maternal Reproduction	-1.213	0.1894	Ptn,Ythdc2,Ppp2r1a,Hexb,Tut4,Ctnnb1,Igf1
Slide-tags	Pregnant vs Nulliparous	049 Lamp5 Gaba	Yes	GOBP_ACTIN_FILAMENT_BASED_PROCESS	Structural	-1.086	0.191	Hsp90b1,Prkar1a,Dstn,Myl6,Tmsb4x,Pdxp,Arhgap12,Actg1,Efna5,Trim32,Taok1,Atp1a2,Epb41,Camk2d,Arpc5l,Capza2,Bcr,Cdc42,Tln2,Fmnl2,Gpm6b,Arhgef17,Sdcbp,Prkd1,Tmeff2,Kcnj3,Wasf1,Tmod3,Ptk2b,Arf1,Tpm1,Trpm2,Marcks,Braf,Mtpn,Cdk5r1,Pak2,Pde4b,Eps8,Setd3,Cyfip1,Sptbn2,Ngef,Ap1ar,Arhgef10l,Ptpn1,Tmsb10,Actr3,Cald1,Jak2,Nisch,Dbn1,Capza1,Myo3b,Atp1a1,Shank3,Clasp2,Csrp1,Ctnna2,Dnajb6,Rhobtb2,Inf2,Farp2,Nf1,Rhoa,Rala,Scn4b,Akap11,Gmfb,Arrb1,Pfn2,Nebl,Jmy,Ssh1,Cdc42bpa,Scn1b,Prkci,Cyfip2,Sptbn1,Tjp1,Ran,Dlg1,Rac1,Ppfia1,Vps4a
Slide-tags	Pregnant vs Nulliparous	049 Lamp5 Gaba	Yes	GOBP_NEURON_MATURATION	Neuronal	-1.199	0.1918	B4galt6,Ndrg4,Map3k13,Kcnq3,B4galt5,Kcnb1,Farp2,Kdm1a,Actl6b,Rac1,Mecp2
Slide-tags	Pregnant vs Nulliparous	049 Lamp5 Gaba	Yes	GOBP_REGULATION_OF_NEUROGENESIS	Plasticity	-1.124	0.1918	Nefl,Fmr1,Ptprd,Map2,Ptn,Camk2b,Serpine2,Efna5,Nap1l1,Trim32,Syngap1,Ppp3ca,Ywhah,Braf,Map3k13,Ntrk3,Bmpr1a,Ctnnb1,Cux2,Map1b,Tiam2,Foxg1,Zfp365,Mt3,Fzd3,Tiam1,Id2,Dbn1,Shank3,Trak2,Fbxw8,Plxnc1,Nf1,Kdm1a,Man2a1,Dip2b,Rnf112,Psen1,Cdh4,Tbc1d24,Prkci
Slide-tags	Pregnant vs Nulliparous	049 Lamp5 Gaba	Yes	GOBP_DENDRITE_DEVELOPMENT	Neuronal	-1.118	0.1919	Apoe,Fmr1,Ptprd,Map2,Ptn,Camk2b,Map1a,Syngap1,Cdc42,Btbd3,Ppp3ca,Ywhah,Cdk5r1,Pak2,Camk1d,Bmpr1a,Ctnnb1,Ngef,Camk2a,Cux2,Map1b,Zfp365,Iqsec1,Slc25a46,Strn,Dbn1,Shank3,Trak2,Nlgn1,Ctnna2,Fbxw8,Klf7,Tmem106b,Ephb1,Lzts1,Psen1,Actl6b,Nsmf,Tbc1d24,Fat3,Cpeb3,Rac1,Hdac2,Abl1,Baiap2,Mecp2,Abi2
Slide-tags	Pregnant vs Nulliparous	049 Lamp5 Gaba	Yes	GOBP_CELL_CELL_ADHESION	Structural	1.106	0.1941	Cntn5,Nexn,Cdh13,Shb,Col14a1,Egfr,Ptprr,Zbtb16,Ppp1ca,Nectin1,Dab1,Ccl25,Pag1,Psma3,Thy1,Mtor,L1cam,Itgb1,Prickle1,Ctnna3,Flrt3,Lyn,Robo2,Lgals8,Ubash3b,Dscaml1,Kit,Rc3h1,Lsamp,Mia3,Cblb,Smarca4,Dusp10,Tmem131l,Podxl2,Rab10,Flot2,Lims1,Fndc3a,Astn2,Robo1,Sema4d,Map2k5,Arid1b,Kirrel3,Psma4,Golph3,Pcdh8,Map2k1,Ptprm,Ndfip1,Astn1,Cdh9,Pcdh10,Celsr2,Ep300,Tenm2,Cdh8,Grid2,Lamb1,Actn1,Rc3h2,Lrrc4b,Ripor2,Cd2ap,Sdk2,Ptprt,Pdia3
Slide-tags	Pregnant vs Nulliparous	049 Lamp5 Gaba	Yes	GOBP_MEMORY	Behavior Cognition	1.175	0.1955	Reln,Btbd9,Eif2ak4,Comt,Gria1,Lgmn,Grin2a,Vldlr,Mapt,Rasgrf1,Atxn1,Large1,Fgf13,Ntan1,Rcan1
Slide-tags	Pregnant vs Nulliparous	049 Lamp5 Gaba	Yes	GOBP_CELL_JUNCTION_ORGANIZATION	Structural	1.087	0.1965	Reln,Frmpd4,Daam1,Cntn5,Ophn1,Cdh13,Gria1,Lgmn,Gabra3,Vps35,Nectin1,Dab1,Dlc1,Thy1,Rtn4rl1,Camk1,L1cam,Dner,Itgb1,Smad3,Il1rapl2,Prickle1,Flrt3,Pip5k1a,Gabrb2,Dag1,Cntnap2,Robo2,Nptx1,Dmtn,Igf1r,Vldlr,Crtac1,Lsamp,Sema3e,Cacna2d3,Add1,Ppfia2,Nae1,Limch1,Myo9a,Snx27,Lims1,Srgap1,Dock4,Cacng2,Ogt,Cap1,Mapt,Nedd4l,Pdcd6ip,Sema4d,Itsn1,Hapln4,Arhgef7,Lrfn2,Itpka,Dock10,Pick1,Insyn1,Kirrel3,Large1,Erbb4,Dnm3,Sema7a,Arhgap39,Rapgef1,Pcdh8,Fgf13,Gphn,Map2k1,Tsc1,Map2k4,Sorbs1,Fbxo45,Cdh9,Lin7a,Epb41l3,Cdh8,Grin2b,Egln1,Pten,Grid2,Syn3,Lamb1,Appl1,Actn1,Nfia,Lrrc4b,Rims1,Cacnb4,Sez6l2,Cd2ap,Sdk2,Rab8b,Lnx1,Cdkl5,Eif4g1,Dusp3
Slide-tags	Pregnant vs Nulliparous	049 Lamp5 Gaba	Yes	GOBP_REGULATION_OF_CHOLESTEROL_EFFLUX	Metabolic	-1.248	0.1968	Apoe,Lamtor1,Ptch1
Slide-tags	Pregnant vs Nulliparous	049 Lamp5 Gaba	Yes	GOBP_REGULATION_OF_CALCIUM_MEDIATED_SIGNALING	Ion Transport	-1.2	0.1969	Pcp4,Calm3,Ppp3r1,Prnp,Htr2c,Ppp3ca,Itpr1,Nfat5,Calm2,Ptprj,Sppl3,Rit2,Igf1,Camta1,Chp1,Hint1,Calm1,Inpp5a,Negr1
Slide-tags	Pregnant vs Nulliparous	049 Lamp5 Gaba	Yes	GOBP_NEURON_PROJECTION_ORGANIZATION	Neuronal	-1.166	0.1986	Apoe,Ptprd,Camk2b,Map1a,Prnp,Cdc42,Arf1,Cdk5r1,Zfp804a,Ngef,Atp1a3,Cux2,Zfp365,Dbn1,Shank3,Nlgn1,Homer1
Slide-tags	Pregnant vs Nulliparous	049 Lamp5 Gaba	Yes	GOBP_RESPONSE_TO_MINERALOCORTICOID	Hormonal	-1.233	0.1988	Nefl,Calm3,Stk39,Hcn2,Ntrk3
Slide-tags	Pregnant vs Nulliparous	049 Lamp5 Gaba	Yes	GOBP_POSITIVE_REGULATION_OF_INTRINSIC_APOPTOTIC_SIGNALING_PATHWAY	Stress Apoptosis	-1.204	0.1996	Clu,Serinc3,Ubb,Mtch2,Fbxw7,Bclaf1,Becn1
Slide-tags	Pregnant vs Nulliparous	049 Lamp5 Gaba	Yes	GOBP_LIPID_METABOLIC_PROCESS	Metabolic	1.086	0.2006	Fam135a,Hadha,Comt,Hacd4,Pip5k1b,Agpat1,Pparg,Rptor,Ptdss1,Degs2,Lgmn,Lpgat1,Bcat1,Mtor,Bckdhb,Prox1,Far2,Pik3c2a,Pitpnm1,Inpp4b,Pip5k1a,Bckdha,Med1,Smg1,Oxct1,Adora1,Vldlr,Kit,St8sia4,Impa1,Capn2,Efr3b,Ptprn2,Pla2g3,Acsl6,Hexa,Mif,Hmgcll1,Mgst3,Mtmr7,Bbs4,Pik3ca,Dpm1,Mecr,Sel1l,Cerk,Itpka,Ttc7b,Mtm1,Dgki,Pip4k2a,Naa40,Akt2,Pla2g4e,Ccdc93,St3gal3,Lclat1,Atm,Etfa,B3galt1,Large1,Prkag2,Pi4kb,Osbpl9,Acadsb,Pi4ka,Fgf1,Elovl4,Gpx4,Pafah1b2,Mtmr9,Ugcg,Agpat3,Pgap1,Sorbs1,Ivd,Rictor,Ncor1,Dgkg,Cers6
Slide-tags	Pregnant vs Nulliparous	049 Lamp5 Gaba	Yes	GOBP_POSITIVE_REGULATION_OF_LIPID_TRANSPORT	Metabolic	-1.195	0.2016	Dbi,Apoe,Ptch1,Tmem30a,Atp8a1,Zdhhc8,Acsl1,Atp8a2
Slide-tags	Pregnant vs Nulliparous	049 Lamp5 Gaba	Yes	GOBP_REGULATION_OF_NEUROTRANSMITTER_TRANSPORT	Neuronal	-1.157	0.2026	Fmr1,Calm3,Atp1a2,Gpm6b,Ppp3ca,Stxbp5,Braf,Sv2b,Camk2a,Stx1b,Cspg5,Nlgn1,Rab3a,Cplx3,Nf1,Rims3,Rap1a,Pfn2,Rab5a,Slc4a8,Syt4,Prkcb,Atp2a2,Syt13
Slide-tags	Pregnant vs Nulliparous	049 Lamp5 Gaba	Yes	GOBP_REGULATION_OF_PROTEIN_LOCALIZATION_TO_SYNAPSE	Neuronal	1.215	0.2036	Dag1,Ogt,Mapt,Map2k1,Gripap1,Epb41l3,Neto2
Slide-tags	Pregnant vs Nulliparous	049 Lamp5 Gaba	Yes	GOBP_VASCULAR_ENDOTHELIAL_CELL_RESPONSE_TO_FLUID_SHEAR_STRESS	Vascular	-1.19	0.2038	Prkar1a,Gnas,Ppp2ca,Ptpn1,Prkacb,Abl1,Socs5,Adcy5,Pdpk1,Akt1
Slide-tags	Pregnant vs Nulliparous	049 Lamp5 Gaba	Yes	GOBP_REGULATION_OF_NEUROTRANSMITTER_SECRETION	Neuronal	-1.154	0.2044	Fmr1,Calm3,Ppp3ca,Stxbp5,Braf,Sv2b,Camk2a,Stx1b,Cspg5,Nlgn1,Rab3a,Cplx3,Nf1,Rims3,Rap1a,Pfn2,Rab5a,Slc4a8,Syt4,Prkcb,Atp2a2,Syt13
Slide-tags	Pregnant vs Nulliparous	049 Lamp5 Gaba	Yes	GOBP_REGULATION_OF_INNATE_IMMUNE_RESPONSE	Immune	-1.118	0.2047	Hsp90b1,Apoe,Hsp90aa1,Hspd1,Znrf1,Trim32,Pum2,Mfhas1,Otud4,Fbxl2,Xiap,Prkd1,Hspa8,Rnf115,Cyld,Ppp2ca,Pak2,Ikbkb,Stat5b,Akirin2,Ptpn1,Ap3b1,Kcnk13,Nono,Map3k7,Ccdc92
Slide-tags	Pregnant vs Nulliparous	049 Lamp5 Gaba	Yes	GOBP_POSTSYNAPTIC_DENSITY_ORGANIZATION	Neuronal	1.208	0.2048	Reln,Ophn1,Prickle1,Nptx1,Ppfia2
Slide-tags	Pregnant vs Nulliparous	049 Lamp5 Gaba	Yes	GOBP_APOPTOTIC_MITOCHONDRIAL_CHANGES	Stress Apoptosis	-1.19	0.2063	Slc25a5,Hspd1,Clu,Bnip3l,Pink1,Mllt11,Camk2a,Mtch2,Ghitm,Gsk3a,Igf1,Opa1,Slc25a4,Fis1,Tmem14a,Ppm1k,Atg3,Akt1
Slide-tags	Pregnant vs Nulliparous	049 Lamp5 Gaba	Yes	GOBP_REGULATION_OF_LIPID_LOCALIZATION	Metabolic	-1.184	0.2083	Dbi,Apoe,Lamtor1,Ptch1,Sar1b,Tmem30a,Atp8a1,Zdhhc8,Osbpl6,Ptpn11,Acsl1,Atp8a2,Fis1,Fabp3,Akt1,Sirt1,Kcnk9,Xrcc4
Slide-tags	Pregnant vs Nulliparous	049 Lamp5 Gaba	Yes	GOBP_GLUTAMINE_FAMILY_AMINO_ACID_METABOLIC_PROCESS	Metabolic	1.241	0.2092	Gad2,Gclc,Azin2
Slide-tags	Pregnant vs Nulliparous	049 Lamp5 Gaba	Yes	GOBP_T_CELL_ACTIVATION	Immune	1.13	0.2093	Eif2ak4,Grb2,Runx2,Shb,Zbtb16,Pag1,Ptger4,Psma3,Thy1,Mtor,Smad3,Lyn,Lgals8,Kit,Rc3h1,Cblb,Smarca4,Dusp10,Tmem131l,Flot2
Slide-tags	Pregnant vs Nulliparous	049 Lamp5 Gaba	Yes	GOBP_MACROPHAGE_DIFFERENTIATION	Immune	-1.236	0.2129	Cdc42,Id2,Nr3c1,Npm1,Inhba,Sirt1,L3mbtl3,Prkca,Vps13a
Slide-tags	Pregnant vs Nulliparous	049 Lamp5 Gaba	Yes	GOBP_CELL_ACTIVATION_INVOLVED_IN_IMMUNE_RESPONSE	Immune	1.159	0.2133	Eif2ak4,Shb,Gab2,Ptger4,Psma3,Rabgef1,Mtor,Lyn,Lgals8,Kit,Rc3h1,Pla2g3,Dock10,Psma4,Rnf168,Tsc1,Ndfip1,Ep300
Slide-tags	Pregnant vs Nulliparous	049 Lamp5 Gaba	Yes	GOBP_B_CELL_MEDIATED_IMMUNITY	Immune	-1.211	0.2172	Hspd1,Clu,Tfrc,Rif1
Slide-tags	Pregnant vs Nulliparous	049 Lamp5 Gaba	Yes	GOBP_REGULATION_OF_MRNA_METABOLIC_PROCESS	Metabolic	-1.098	0.2184	Fmr1,Zbtb7a,Srsf10,Srsf3,Wtap,Pum2,Tardbp,Tia1,Serbp1,Celf3,Rbm33,Ddx6,Snrpf,Thrap3,Ybx1,Pcbp4,Csde1,Cstf3,Tut4,Ago4,Cnot10,Pan3,Celf1,Cnot4,Celf2,Cdk11b,Lsm6,Snrpd2,Bclaf1,Dcp2,Ddx5,Rbfox2,Srpk2,Npm1,Nbas,Cpeb3,Pabpc1,Hnrnpu,Rbmx,Sfswap,Tnrc6b,Hnrnpk,Xrn1,Dyrk1a,Iws1,Akt1,Ccnl1,Cnot2,U2af2,Fam76b,Mapk14,Acin1,Mettl16,Tent4a,Rbm39,Fxr2
Slide-tags	Pregnant vs Nulliparous	049 Lamp5 Gaba	Yes	GOBP_CELLULAR_RESPONSE_TO_CALCIUM_ION	Ion Transport	-1.179	0.2198	Tuba1a,Camk2d,Ryr3,Trpm2,Braf,Cpne1,Kcnq3,Nlgn1,Hpca,Kcnb1,Pkd2
Slide-tags	Pregnant vs Nulliparous	049 Lamp5 Gaba	Yes	GOBP_CYTOKINESIS	Immune	-1.147	0.2198	Ddb1,Calm3,Pdxp,Cdc42,Arf1,Rbx1,Prpf40a,Arl3,Entr1,Calm2,Zfp365,Actr3,Spast,Vps4b,Pkp4,Becn1,Rhoa,Atxn10,Chmp4b,Uvrag,Sptbn1,Vps4a,Calm1,Chmp3
Slide-tags	Pregnant vs Nulliparous	049 Lamp5 Gaba	Yes	GOBP_POSITIVE_REGULATION_OF_LIPID_LOCALIZATION	Metabolic	-1.176	0.2204	Dbi,Apoe,Ptch1,Tmem30a,Atp8a1,Zdhhc8,Acsl1,Atp8a2
Slide-tags	Pregnant vs Nulliparous	049 Lamp5 Gaba	Yes	GOBP_NEGATIVE_REGULATION_OF_RESPONSE_TO_CYTOKINE_STIMULUS	Immune	1.231	0.2205	Pparg,Rabgef1,Gas6,Adar,Gigyf2,Robo1,Map2k5,Tank
Slide-tags	Pregnant vs Nulliparous	049 Lamp5 Gaba	Yes	GOBP_ALPHA_BETA_T_CELL_DIFFERENTIATION	Immune	1.184	0.2228	Shb,Zbtb16,Ptger4,Psma3,Mtor,Rc3h1
Slide-tags	Pregnant vs Nulliparous	049 Lamp5 Gaba	Yes	GOBP_B_CELL_ACTIVATION_INVOLVED_IN_IMMUNE_RESPONSE	Immune	-1.174	0.2234	Hspd1,Ptk2b,Dock11,Tfrc,Rif1
Slide-tags	Pregnant vs Nulliparous	049 Lamp5 Gaba	Yes	GOBP_CYTOPLASMIC_TRANSLATION	Protein Dynamics	-1.142	0.2235	Fmr1,Eif3c,Fau,Eif3j1,Eif4a2,Ybx1,Csde1,Nmnat2,Impact,Gapdh,Eif3a,Zc3h15,Eif5,Cpeb3,Pabpc1,Hnrnpu,Nemf,Eif2d
Slide-tags	Pregnant vs Nulliparous	049 Lamp5 Gaba	Yes	GOBP_FATTY_ACID_BIOSYNTHETIC_PROCESS	Metabolic	-1.14	0.2244	Scd2,Fads2,Wdtc1,Plp1,Hacd3,Elovl6,Nme1,Fads1,Nme2,Hacd1,Insig2,Scd1,Abcd3,Fabp5,Acsl1,Pibf1,Dcaf5,Plaa
Slide-tags	Pregnant vs Nulliparous	049 Lamp5 Gaba	Yes	GOBP_REGULATION_OF_PRESYNAPSE_ORGANIZATION	Plasticity	1.218	0.2246	Vps35,Il1rapl2,Cacna2d3,Grid2,Lrrc4b,Eif4g1
Slide-tags	Pregnant vs Nulliparous	049 Lamp5 Gaba	Yes	GOBP_B_CELL_ACTIVATION	Immune	-1.133	0.2249	Slc25a5,Slc39a10,Zbtb7a,Hspd1,Ptk2b,Cyld,Dock11,Tfrc,Rif1,Stat5b,Akirin2,Sp3,Ptprj
Slide-tags	Pregnant vs Nulliparous	049 Lamp5 Gaba	Yes	GOBP_STEROID_METABOLIC_PROCESS	Hormonal	-1.132	0.2249	Apoe,Hmgcs1,Ywhah,Creb1,Stat5b,Insig2,Sgpl1,Gnai1,Atp1a1,Abcd3,Nr3c1,Npc1,Osbpl6,Mbtps1,Mapk1
Slide-tags	Pregnant vs Nulliparous	049 Lamp5 Gaba	Yes	GOBP_NEURON_MIGRATION	Plasticity	1.139	0.2253	Reln,Sema6a,Lrig2,Dab1,Gas6,Dner,Ndnf,Phactr1,Sema3e,Spock1,Astn2,Bbs4,Kirrel3,Large1,Erbb4,Fgf13,Astn1,Fbxo45,Celsr2,Lrp12,Auts2,D130043K22Rik
Slide-tags	Pregnant vs Nulliparous	049 Lamp5 Gaba	Yes	GOBP_REGULATION_OF_CELL_ADHESION	Structural	1.102	0.2269	Sema6a,Cdh13,Shb,Ptprr,Zbtb16,Dab1,Dlc1,Ccl25,Pag1,Psma3,Thy1,Utrn,Mtor,Rbpj,Smad3,Lmo7,Lyn,Dag1,Ndnf,Lgals8,Ubash3b,Dmtn,Rc3h1,Mia3,Cblb,Sema3e,Smarca4,Dusp10,Tmem131l,Spock1,Limch1,Flot2,Sema4d,Map2k5,Arhgef7,Epb41l4b,Arid1b,Atm,Psma4,Pcdh8,Map2k1,Tsc1,Rasa1,Ndfip1,Celsr2,Nuak1,Ep300
Slide-tags	Pregnant vs Nulliparous	049 Lamp5 Gaba	Yes	GOBP_POSITIVE_REGULATION_OF_SMALL_MOLECULE_METABOLIC_PROCESS	Metabolic	-1.128	0.2272	Apoe,Ddb1,Tmsb4x,Epm2aip1,Ctdspl2,Arpp19,Slc4a4,Ndufc2,Pink1,Prxl2c,Gnai1,Ppargc1a,Igf1,Irs1,Vcp,Mapk1,Psen1,Uchl1
Slide-tags	Pregnant vs Nulliparous	049 Lamp5 Gaba	Yes	GOBP_SYNAPSE_ORGANIZATION	Plasticity	1.079	0.228	Reln,Frmpd4,Daam1,Cntn5,Ophn1,Gria1,Lgmn,Gabra3,Vps35,Nectin1,Dab1,Rtn4rl1,Camk1,L1cam,Dner,Itgb1,Smad3,Il1rapl2,Prickle1,Flrt3,Gabrb2,Dag1,Robo2,Nptx1,Igf1r,Vldlr,Crtac1,Lsamp,Sema3e,Cacna2d3,Ppfia2,Nae1,Snx27,Srgap1,Dock4,Cacng2,Ogt,Cap1,Mapt,Nedd4l,Sema4d,Itsn1,Hapln4,Lrfn2,Itpka,Dock10,Pick1,Insyn1,Kirrel3,Large1,Erbb4,Dnm3,Sema7a,Arhgap39,Pcdh8,Fgf13,Gphn,Map2k1,Tsc1,Map2k4,Fbxo45,Cdh9,Lin7a,Cdh8,Grin2b,Egln1,Pten,Grid2,Syn3,Lamb1,Appl1,Actn1,Nfia,Lrrc4b,Rims1,Cacnb4,Sez6l2,Cd2ap,Sdk2
Slide-tags	Pregnant vs Nulliparous	049 Lamp5 Gaba	Yes	GOBP_POSITIVE_REGULATION_OF_NEURON_APOPTOTIC_PROCESS	Stress Apoptosis	-1.17	0.229	Prnp,Cdk5r1,Ctnnb1,Fbxw7,Bace1,Gsk3a,Nr3c1,Nf1,Srpk2,Abl1,Fis1,Foxo3,Hdac3
Slide-tags	Pregnant vs Nulliparous	049 Lamp5 Gaba	Yes	GOBP_REGULATION_OF_PROTEASOMAL_UBIQUITIN_DEPENDENT_PROTEIN_CATABOLIC_PROCESS	Protein Dynamics	1.155	0.2299	Rad23b,Csnk2a1,Gclc,Mtor,Prickle1,Rchy1,Desi1,Fhit,Ubqln4,Ogt,Csnk1a1,Mtm1,Bbs7,Rnf180,Prkn,Eif3h
Slide-tags	Pregnant vs Nulliparous	049 Lamp5 Gaba	Yes	GOBP_POSITIVE_REGULATION_OF_NEURON_DIFFERENTIATION	Plasticity	-1.171	0.2308	Pcp4,Brinp3,Trim32,Cpne1,Impact,Map1b,Sh3gl3,Foxg1
Slide-tags	Pregnant vs Nulliparous	049 Lamp5 Gaba	Yes	GOBP_ATTACHMENT_OF_SPINDLE_MICROTUBULES_TO_KINETOCHORE	Structural	-1.204	0.2328	Cenpc1,Cdc42,Eml4,Mapre1,Becn1,Hnrnpu,Wapl,Sirt1
Slide-tags	Pregnant vs Nulliparous	049 Lamp5 Gaba	Yes	GOBP_MONOCARBOXYLIC_ACID_METABOLIC_PROCESS	Metabolic	-1.094	0.2334	Dbi,Aldoc,Apoe,Scd2,Ldhb,Zbtb7a,Fads2,Wdtc1,Morc2a,Mgat4a,Slc4a4,Plp1,Hacd3,Elovl6,Acsl3,Ppp2ca,Nme1,Fads1,Nme2,Mtch2,Hacd1,Insig2,Prxl2c,Scd1,Gpi1,Sgpl1,Pfkfb4,Slc1a3,Ppargc1a,Pdha1,Pcca,Igf1,Irs1,Ccdc92,Abcd3,Fabp5,Npc1,Mblac2,Osbpl6,Lypla1,Gapdh,Pfkp,Psen1,Uchl1,Acsl1,Abhd6,Pgam1,Pibf1,Dcaf5,Gpat4,Vdac1,Pdhb,Plaa
Slide-tags	Pregnant vs Nulliparous	049 Lamp5 Gaba	Yes	GOBP_MICROTUBULE_CYTOSKELETON_ORGANIZATION	Structural	-1.08	0.2338	Nefl,Tppp,Ddb1,Tuba1a,Map2,Dclk2,Map1a,Efna5,Ppp2r1a,Ppp1r12a,Taok1,Mark2,Ccser2,Tubb5,Eml4,Tubb3,Rab6a,Cyld,Ppp2ca,Cdk5r1,Rbx1,Mapre1,Sbds,Cep97,Ccdc57,Ctnnb1,Map1b,Cep295,Hdgfl3,Tubb4b,Crocc,Usp33,Gnai1,Cep250,Gsk3a,Cdk11b,Spast,Clasp2,Vps4b,Wdr47,Chd3,Togaram1,Pkd2,Ranbp9,Rhoa,Vcp,Bbof1,Chmp4b,Gapdh,Tubb2a,Bmerb1,Atxn7,Ttll4,Smc1a,Npm1,Cep120,Gabarap,Cluap1,Chp1,Pibf1,Uvrag,Ran,Dlg1,Ppfia1,Hnrnpu,Axin1,Chmp3,Wapl,Bccip,Abl1,Pex14,Cntln,Mecp2,Clasp1,Mzt1,Dyrk1a,Ttll11,Ttbk2,Sdccag8,Spire1,Sirt1,Ccnl1,Actb,Hdac3,Hook3,Sun1
Slide-tags	Pregnant vs Nulliparous	049 Lamp5 Gaba	Yes	GOBP_VASCULAR_ENDOTHELIAL_GROWTH_FACTOR_RECEPTOR_SIGNALING_PATHWAY	Growth Factors	-1.171	0.2375	Prkd1,Ptk2b,Pak2,Ptpn1,Mt3,Fgf9,Prkcb,Mapk14,Nedd4,Fyn
Slide-tags	Pregnant vs Nulliparous	049 Lamp5 Gaba	Yes	GOBP_DICARBOXYLIC_ACID_METABOLIC_PROCESS	Metabolic	1.189	0.2387	Mthfd1l,Gad2,Gclc
Slide-tags	Pregnant vs Nulliparous	049 Lamp5 Gaba	Yes	GOBP_CELL_CELL_JUNCTION_ASSEMBLY	Structural	-1.133	0.2397	Actg1,Tln2,Pak2,Cdh12,Ikbkb,Ctnnb1,Cntnap1,Strn,Pkp4,Rhoa,Hipk1,Cdh4,Cdh18,Tjp1,Dlg1,Rac1,Cdh2,Abi2
Slide-tags	Pregnant vs Nulliparous	049 Lamp5 Gaba	Yes	GOBP_AXO_DENDRITIC_TRANSPORT	Neuronal	-1.132	0.2407	Nefl,Map2,Map1a,Ap3m2,Wasf1,Terf2,Armcx2,Agbl4,Ap3b1,Stau1,Spast,Trak2,Spg11,Fez1,Kifc2,Kif5b
Slide-tags	Pregnant vs Nulliparous	049 Lamp5 Gaba	Yes	GOBP_POSITIVE_REGULATION_OF_PROGRAMMED_CELL_DEATH	Stress Apoptosis	-1.095	0.2416	Itm2c,Hspd1,Prnp,Ppp2r1a,Clu,Serinc3,Camk2d,Bnip3l,Ubb,Hspa8,Mllt11,Creb1,Cyld,Tsc22d1,Ntrk3,Cdk5r1,Pak2,Camk1d,Kcnma1,Itpr1,Ctnnb1,Camk2a,Mtch2,Dnaja1,Ptpn1,Fbxw7,Jak2,Bace1,Gsk3a,Maged1,Ppid,Bclaf1,Nr3c1,Becn1,Nf1,Srpk2,Psen1,Jmy,Foxp1,Prkci,Mal,Mcu,Atg7,Ctnnbl1,Abl1,Fis1,Arl6ip5,Pdcd5,Foxo3,Prkcb,Map3k10,Atp2a2,Inhba,Carm1,Sirt1,Nr4a1,Hdac3,Prkdc,Acin1
Slide-tags	Pregnant vs Nulliparous	049 Lamp5 Gaba	Yes	GOBP_ALPHA_BETA_T_CELL_ACTIVATION	Immune	1.146	0.2419	Shb,Zbtb16,Ptger4,Psma3,Mtor,Rc3h1,Cblb
Slide-tags	Pregnant vs Nulliparous	049 Lamp5 Gaba	Yes	GOBP_LEUKOCYTE_MEDIATED_IMMUNITY	Immune	-1.138	0.2443	Hspd1,Clu,Snx6,Bcr,Tubb5,Prdx1,Cplx2,Tfrc,Rif1,Stat5b,Tubb4b,Vamp2,Gnai1,Map3k7,Ywhag,Stx7,Kif5b,Fbxo38,Lamp1,Cd46,Gnl1
Slide-tags	Pregnant vs Nulliparous	049 Lamp5 Gaba	Yes	GOBP_NEGATIVE_REGULATION_OF_REACTIVE_OXYGEN_SPECIES_METABOLIC_PROCESS	Stress Apoptosis	-1.176	0.247	Bcr,Ndufc2,Pink1,Mt3,Rhoa,Vdac1
Slide-tags	Pregnant vs Nulliparous	049 Lamp5 Gaba	Yes	GOBP_POSITIVE_REGULATION_OF_ACTIN_FILAMENT_POLYMERIZATION	Structural	1.187	0.2485	Grb2,Mtor,Evl,Fchsd2,Tenm1,Rictor,Fer,Bin1,Bag4,Carmil1
Slide-tags	Pregnant vs Nulliparous	049 Lamp5 Gaba	Yes	GOBP_REGULATION_OF_D_GLUCOSE_TRANSMEMBRANE_TRANSPORT	Metabolic	-1.165	0.2489	Slc1a2,Arpp19,Braf,Crebl2,Gsk3a,Igf1,Irs1,Fabp5,Ptpn11,Rap1a,Prkci,Prkcb,Akt1,Mapk14
Slide-tags	Pregnant vs Nulliparous	049 Lamp5 Gaba	Yes	GOBP_REGULATION_OF_POSTSYNAPTIC_MEMBRANE_NEUROTRANSMITTER_RECEPTOR_LEVELS	Neuronal	1.137	0.2491	Ophn1,Ap2a2,Vps35,Ap3m1,Grip1,Dag1,Nptx1,Cblb,Flot2,Snx27,Cacng2,Ap2b1,Ogt,Erbb4,Gphn,Map2k1,Gripap1,Epb41l3,Prkn,Grid2
Slide-tags	Pregnant vs Nulliparous	049 Lamp5 Gaba	Yes	GOBP_INTEGRIN_MEDIATED_SIGNALING_PATHWAY	Structural	-1.157	0.2511	Ptn,Plpp3,Cdc42,Prkd1,Ptk2b,Nme2,Ccm2
Slide-tags	Pregnant vs Nulliparous	049 Lamp5 Gaba	Yes	GOBP_NEURON_PROJECTION_REGENERATION	Neuronal	-1.145	0.2527	Nefl,Ptn,Pum2,Braf,Ntrk3,Map1b,Cspg5,Jak2,Omg
Slide-tags	Pregnant vs Nulliparous	049 Lamp5 Gaba	Yes	GOBP_REGULATION_OF_NEURON_APOPTOTIC_PROCESS	Stress Apoptosis	-1.117	0.253	Nefl,Oxr1,Prnp,Clu,Snx6,Syngap1,Set,Ubb,Ptk2b,Pink1,Braf,Cdk5r1,Ctnnb1,Lonrf2,Mt3,Fbxw7,Ppargc1a,Jak2,Bace1,Gsk3a,Nono,Hipk2,Kcnb1,Nr3c1,Nf1,Rhoa,Srpk2,Map3k12,Psen1,Nsmf
Slide-tags	Pregnant vs Nulliparous	049 Lamp5 Gaba	Yes	GOBP_REGULATION_OF_HORMONE_SECRETION	Hormonal	-1.133	0.2548	Syt7,Htr2c,Efna5,Gnas,Dynll1,Snx6,Tardbp,Prkd1,Ensa,Vsnl1,Creb1,Rasl10b,Vamp2,Jak2,Eipr1,Irs1,Glud1,Kcnb1,Gpr27,Prkacb,Klf7
Slide-tags	Pregnant vs Nulliparous	049 Lamp5 Gaba	Yes	GOBP_RESPONSE_TO_AXON_INJURY	Neuronal	-1.134	0.2564	Nefl,Ptn,Kcnk2,Pum2,Braf,Ntrk3,Map1b,Cspg5,Jak2,Kcnb1
Slide-tags	Pregnant vs Nulliparous	049 Lamp5 Gaba	Yes	GOBP_REGULATION_OF_LEUKOCYTE_PROLIFERATION	Immune	-1.147	0.2587	Prkar1a,Slc39a10,Prnp,Ppp3ca,Tfrc,Stat5b,Ctnnb1,Jak2,Igf1,Ptpn11,Itch,Mapk1,Dlg1,Cd46
Slide-tags	Pregnant vs Nulliparous	049 Lamp5 Gaba	Yes	GOBP_NEUROTRANSMITTER_TRANSPORT	Neuronal	-1.102	0.262	Fmr1,Slc1a2,Calm3,Cadps2,Syt7,Atp1a2,Gpm6b,Ppp3ca,Stxbp5,Unc13a,Braf,Cplx2,Sv2b,Camk2a,Stx1b,Snph,Cspg5,Slc6a17,Vamp2,Slc1a3,Nlgn1,Rab3a,Cplx3,Nf1,Rims3,Rap1a,Psen1,Pfn2
Slide-tags	Pregnant vs Nulliparous	049 Lamp5 Gaba	Yes	GOBP_REGULATION_OF_INSULIN_SECRETION	Hormonal	-1.115	0.2622	Syt7,Efna5,Gnas,Dynll1,Tardbp,Ensa,Vsnl1,Jak2,Eipr1,Irs1,Glud1,Kcnb1,Gpr27,Prkacb,Klf7,Ptpn11
Slide-tags	Pregnant vs Nulliparous	049 Lamp5 Gaba	Yes	GOBP_T_CELL_MIGRATION	Immune	-1.156	0.2623	Stk39,Gnai1,Rhoa,Cd200,Abl1,Apod
Slide-tags	Pregnant vs Nulliparous	049 Lamp5 Gaba	Yes	GOBP_ASSOCIATIVE_LEARNING	Behavior Cognition	1.141	0.2627	Reln,Comt,Gria1,Lgmn,Itgb1,Grin2a,Kit
Slide-tags	Pregnant vs Nulliparous	049 Lamp5 Gaba	Yes	GOBP_NEGATIVE_REGULATION_OF_TYPE_I_INTERFERON_PRODUCTION	Immune	-1.137	0.2648	Otud5,Atg9a,Cyld,Mphosph8,Rbx1,Ptpn11,Itch,Atg12
Slide-tags	Pregnant vs Nulliparous	049 Lamp5 Gaba	Yes	GOBP_CALCIUM_ION_TRANSMEMBRANE_IMPORT_INTO_CYTOSOL	Ion Transport	-1.114	0.2648	Calm3,Ppp3r1,Prnp,Htr2c,Atp1a2,Camk2d,Ryr3,Ppp3ca,Prkd1,Ptk2b,Trpm2,Itpr1,Jph4,Calm2,Ghitm
Slide-tags	Pregnant vs Nulliparous	049 Lamp5 Gaba	Yes	GOBP_LONG_TERM_SYNAPTIC_POTENTIATION	Plasticity	-1.114	0.2648	Apoe,Calm3,Nrgn,Ptn,Camk2b,Serpine2,Prnp,Camk2d,Ptk2b,Braf,Creb1,Camk2a,Lrrtm1,Calm2,Vamp2,Stau1,Shank3
Slide-tags	Pregnant vs Nulliparous	049 Lamp5 Gaba	Yes	GOBP_LEARNING	Behavior Cognition	1.111	0.2659	Reln,Eif2ak4,Comt,Gria1,Lgmn,Itgb1,Grin2a,Htt,Cntnap2,Kit,Vdac3
Slide-tags	Pregnant vs Nulliparous	049 Lamp5 Gaba	Yes	GOBP_MAST_CELL_ACTIVATION_INVOLVED_IN_IMMUNE_RESPONSE	Immune	1.181	0.2668	Gab2,Rabgef1,Lyn,Kit,Pla2g3
Slide-tags	Pregnant vs Nulliparous	049 Lamp5 Gaba	Yes	GOBP_POSITIVE_REGULATION_OF_NUCLEOTIDE_METABOLIC_PROCESS	Metabolic	-1.136	0.2668	Tmsb4x,Slc4a4,Ndufc2,Pink1,Prxl2c,Igf1,Vcp,Psen1,Uchl1
Slide-tags	Pregnant vs Nulliparous	049 Lamp5 Gaba	Yes	GOBP_ORGANIC_ACID_METABOLIC_PROCESS	Metabolic	-1.068	0.267	Dbi,Aldoc,Apoe,Scd2,Ldhb,Zbtb7a,Nat8l,Fads2,Wdtc1,Serinc3,Atp1a2,Morc2a,Mgat4a,Slc4a4,Slc23a2,Blmh,Plp1,Hacd3,Qdpr,Elovl6,Acsl3,Ppp2ca,Nme1,Hibadh,Nmnat2,Stat5b,Fads1,Nme2,Mtch2,Hacd1,Insig2,Prxl2c,Scd1,Gpi1,Sgpl1,Pfkfb4,Slc1a3,Ppargc1a,Pdha1,Pcca,Glul,Igf1,Irs1,Ccdc92,Abcd3,Glud1,Sucla2,Sdha,Fabp5,Npc1,Mblac2,Osbpl6,Lypla1,Gapdh,Pfkp,Psen1,Uchl1,Mdh1,Acsl1,Asrgl1,Abhd6,Pgam1,Pibf1,Dcaf5,Slc2a3,Gpat4,Vdac1,Pdhb,Plaa
Slide-tags	Pregnant vs Nulliparous	049 Lamp5 Gaba	Yes	GOBP_REGULATION_OF_NUCLEOTIDE_METABOLIC_PROCESS	Metabolic	-1.133	0.2681	Tmsb4x,Zbtb7a,Slc4a4,Ndufc2,Pink1,Ppp2ca,Mtch2,Prxl2c,Igf1,Vcp,Psen1,Uchl1
Slide-tags	Pregnant vs Nulliparous	049 Lamp5 Gaba	Yes	GOBP_CELLULAR_RESPONSE_TO_LIPID	Metabolic	-1.086	0.2698	Rorb,Zbtb7a,Brinp3,Efna5,Gnas,Kcnk2,Atp1a2,Bcr,Penk,Prkd1,Hspa8,Ankrd13c,Ptk2b,Smarcd1,Ptch1,Ywhah,Hcn2,Creb1,Ntrk3,Pde4b,Pias2,Calcoco1,Atp1a3,Gpr155,Insig2,Gnai1,Jak2,Gsk3a,Igf1,Atp1a1,Irs1,Lrp6,Nr3c1,Npc1,Rhoa,Kdm1a,Ddx5,Ptpn11,Rbfox2,Rap1a,Mapk1,Strn3,Cd200,Foxp1,Ran,Pgr,Hnrnpu,Plaa,Hdac2,Hdac5,Abl1,Fis1,Lmo3,Sirpa,Adcy5,Sash1,Foxo3,Inhba,Carm1,Ppp1r9b,Akt1,Sirt1,Cnot2,Mapk14
Slide-tags	Pregnant vs Nulliparous	049 Lamp5 Gaba	Yes	GOBP_ACTIN_FILAMENT_ORGANIZATION	Structural	-1.075	0.2742	Hsp90b1,Dstn,Tmsb4x,Pdxp,Arhgap12,Actg1,Arpc5l,Capza2,Cdc42,Tmeff2,Wasf1,Tmod3,Ptk2b,Arf1,Tpm1,Marcks,Braf,Mtpn,Pak2,Eps8,Cyfip1,Sptbn2,Ap1ar,Arhgef10l,Tmsb10,Actr3,Cald1,Jak2,Dbn1,Capza1,Shank3,Clasp2,Ctnna2,Rhobtb2,Inf2,Rhoa,Gmfb,Arrb1,Pfn2,Nebl,Jmy,Ssh1,Prkci,Cyfip2,Sptbn1,Tjp1,Dlg1,Rac1,Ppfia1,Ppp1r9a,Abl1,Baiap2,Abi2,Arhgef12,Rgs4,Clasp1,Cd47,Aldoa,Luzp1,Spire1,Ppp1r9b
Slide-tags	Pregnant vs Nulliparous	049 Lamp5 Gaba	Yes	GOBP_HORMONE_MEDIATED_SIGNALING_PATHWAY	Hormonal	1.115	0.2744	Pparg,Asxl1,Ncor2,Ghr,Esrra,Ncoa1,Med1,Smarca4,Esrrg,Trip4,Lancl2,Kdm4c,Skp2,Clock,Ep300,Ncor1,Agrp,Appl1,Thrb,Cry2,Rnf14,Trim24,Ube3a,Greb1l,Egln2,Rwdd1,Cdk12,Ddx17
Slide-tags	Pregnant vs Nulliparous	049 Lamp5 Gaba	Yes	GOBP_NEGATIVE_REGULATION_OF_NEURON_APOPTOTIC_PROCESS	Stress Apoptosis	-1.11	0.2778	Nefl,Oxr1,Clu,Snx6,Syngap1,Set,Ptk2b,Pink1,Braf,Ctnnb1,Lonrf2,Mt3,Ppargc1a,Jak2,Nono,Hipk2
Slide-tags	Pregnant vs Nulliparous	049 Lamp5 Gaba	Yes	GOBP_REGULATION_OF_ACTIN_FILAMENT_LENGTH	Structural	-1.103	0.279	Dstn,Tmsb4x,Pdxp,Arpc5l,Capza2,Tmod3,Ptk2b,Mtpn,Eps8,Cyfip1,Sptbn2,Capza1,Myo3b,Pfn2,Ssh1,Cyfip2,Sptbn1,Dlg1,Rac1
Slide-tags	Pregnant vs Nulliparous	049 Lamp5 Gaba	Yes	GOBP_CD4_POSITIVE_ALPHA_BETA_T_CELL_ACTIVATION	Immune	1.147	0.28	Shb,Ptger4,Psma3,Mtor,Rc3h1
Slide-tags	Pregnant vs Nulliparous	049 Lamp5 Gaba	Yes	GOBP_RESPONSE_TO_GROWTH_FACTOR	Growth Factors	1.075	0.2804	Sema6a,Grb2,Runx2,Gria1,Egfr,Pparg,Lgmn,Gclc,Sox6,Fstl5,Gas6,Prox1,Itgb1,Rbpj,Smad3,Flrt3,Ndnf,Med1,Bcl9,Sin3a,Lims1,Ogt,Mapt,Magi2,Robo1,Pik3ca,Map2k5,Ube2d3,Frs2,Iqgap1,Hspa5,Erbb4,Fgf1,Fam20c,Snrnp70,Rapgef1,Wwox,Cstf2,Adamts3,Arid4a,Ep300,Kcnc1,Kif16b,Rbbp7,Snx25,Appl1,Hif1a,Sorl1,Dync1li2,Nfia,Mtss2,Fgf12,Cd2ap,Numa1,Ube2o,Ltbp1,Dusp3,Fgfr2,Dok5,Cadm4,Tpr
Slide-tags	Pregnant vs Nulliparous	049 Lamp5 Gaba	Yes	GOBP_REGULATION_OF_D_GLUCOSE_IMPORT	Metabolic	-1.114	0.2819	Slc1a2,Arpp19,Crebl2,Gsk3a,Igf1,Irs1,Ptpn11,Rap1a,Prkci
Slide-tags	Pregnant vs Nulliparous	049 Lamp5 Gaba	Yes	GOBP_MULTICELLULAR_ORGANISMAL_REPRODUCTIVE_PROCESS	Maternal Reproduction	1.068	0.282	Gmcl1,Rad23b,Abat,Shb,Cep70,Ncor2,Zbtb16,Sycp2,Azin2,Odf2,Psma3,Ncoa1,Pacrg,Mtor,Itgb1,Selenof,Med1,Robo2,Kit,Limk2,Vdac3,Tdrd7,Pla2g3,Igf2r,Sec23ip,Etv6,Adcyap1r1,Fndc3a,Rab24,Bbs4,Spaca6,Fbxw11,Pik3ca,Eif4g3,Celf4,Gorasp2,Atm,Psma4,Gpx4,Pafah1b2,Bcap31,Clock,Arid4a,Kdm2b,Ehmt2,Agrp,Pten,Mycbp,Ptprn,Trim28,Paip2,Strbp,Thrb,Immp2l,Ube2b,Zc3h14,Plekha1,Psmb5,Psme4,Ift20,Parn,Cenpv
Slide-tags	Pregnant vs Nulliparous	049 Lamp5 Gaba	Yes	GOBP_VASOCONSTRICTION	Vascular	1.142	0.2829	Itgb1,Pik3c2a,Kcnmb2,Adra1b,Dock4,Manf,Map2k1,Slc8a1,Bmpr2,Htr2a,Stub1
Slide-tags	Pregnant vs Nulliparous	049 Lamp5 Gaba	Yes	GOBP_EXCITATORY_SYNAPSE_ASSEMBLY	Plasticity	1.128	0.2868	Reln,Prickle1,Nptx1
Slide-tags	Pregnant vs Nulliparous	049 Lamp5 Gaba	Yes	GOBP_LEUKOCYTE_MEDIATED_CYTOTOXICITY	Immune	-1.125	0.289	Tubb5,Prdx1,Stat5b,Tubb4b,Vamp2,Stx7,Kif5b,Lamp1
Slide-tags	Pregnant vs Nulliparous	049 Lamp5 Gaba	Yes	GOBP_NEGATIVE_REGULATION_OF_APOPTOTIC_SIGNALING_PATHWAY	Stress Apoptosis	-1.104	0.2898	Slc25a5,Trim32,Clu,Ivns1abp,Scg2,Pink1,Ppia,Ctnnb1,Tpt1,Dnaja1,Ptpn1,Ghitm,Nono,Igf1
Slide-tags	Pregnant vs Nulliparous	049 Lamp5 Gaba	Yes	GOBP_GLIAL_CELL_MIGRATION	Glial Myelination	1.145	0.2898	Reln,Dab1
Slide-tags	Pregnant vs Nulliparous	049 Lamp5 Gaba	Yes	GOBP_REGULATION_OF_CALCIUM_ION_TRANSMEMBRANE_TRANSPORT	Ion Transport	-1.089	0.2902	Fmr1,Calm3,Ppp3r1,Prnp,Atp1a2,Camk2d,Ppp3ca,Prkd1,Ptk2b,Pde4b,Jph4,Calm2
Slide-tags	Pregnant vs Nulliparous	049 Lamp5 Gaba	Yes	GOBP_RHYTHMIC_PROCESS	Behavior Cognition	1.069	0.2903	Btbd9,Grin3a,Pparg,Ncor2,Ppp1ca,Csnk2a1,Ncoa1,Hcrtr2,Mtor,Prox1,Npas2,Mapk10,Robo2,Adora1,Sin3a,Scn9a
Slide-tags	Pregnant vs Nulliparous	049 Lamp5 Gaba	Yes	GOBP_ACYL_COA_METABOLIC_PROCESS	Metabolic	-1.114	0.291	Hmgcs1,Far1,Elovl6,Acsl3,Nme1,Hacd1,Pdha1,Pcca,Sucla2,Acsl1,Gpat4,Pdhb,Dlst,Acat1,Pgk1,Hmgcr
Slide-tags	Pregnant vs Nulliparous	049 Lamp5 Gaba	Yes	GOBP_T_CELL_PROLIFERATION	Immune	-1.113	0.2917	Prkar1a,Prnp,Ppp3ca,Tfrc,Stat5b,Ctnnb1,Jak2,Igf1,Ptpn11,Itch,Dlg1,Cd46,Abl1
Slide-tags	Pregnant vs Nulliparous	049 Lamp5 Gaba	Yes	GOBP_REGULATION_OF_LEUKOCYTE_DIFFERENTIATION	Immune	1.096	0.2979	Shb,Rptor,Zbtb16,Psma3,Mtor,Gas6,Lyn,Ubash3b,Rc3h1,Smarca4,Dusp10,Tmem131l,Pla2g3,Sos2,Arid1b,Psma4,Ndfip1,Tmem178,Ep300,Xrcc6,Rc3h2
Slide-tags	Pregnant vs Nulliparous	049 Lamp5 Gaba	Yes	GOBP_REGULATION_OF_LONG_TERM_NEURONAL_SYNAPTIC_PLASTICITY	Plasticity	-1.101	0.2984	Fmr1,Camk2b,Syngap1
Slide-tags	Pregnant vs Nulliparous	049 Lamp5 Gaba	Yes	GOBP_POSITIVE_REGULATION_OF_DENDRITIC_SPINE_DEVELOPMENT	Plasticity	-1.098	0.2991	Apoe,Fmr1,Ptprd,Camk2b
Slide-tags	Pregnant vs Nulliparous	049 Lamp5 Gaba	Yes	GOBP_NEUROTRANSMITTER_UPTAKE	Neuronal	-1.135	0.2992	Slc1a2,Atp1a2,Gpm6b
Slide-tags	Pregnant vs Nulliparous	049 Lamp5 Gaba	Yes	GOBP_POSITIVE_REGULATION_OF_INSULIN_SECRETION	Hormonal	-1.091	0.2998	Efna5,Gnas,Dynll1,Tardbp,Vsnl1,Jak2,Glud1,Gpr27,Prkacb,Rac1,Mcu,Aldoa,Ppp3cb,Osbp
Slide-tags	Pregnant vs Nulliparous	049 Lamp5 Gaba	Yes	GOBP_NEGATIVE_REGULATION_OF_LIPID_METABOLIC_PROCESS	Metabolic	-1.093	0.3015	Apoe,Wdtc1,Insig2,Fbxw7,Atp1a1,Pde3b,Pibf1,Dcaf5,Akt1,Sirt1,Apod
Slide-tags	Pregnant vs Nulliparous	049 Lamp5 Gaba	Yes	GOBP_NEGATIVE_REGULATION_OF_IMMUNE_EFFECTOR_PROCESS	Immune	1.143	0.3035	Grb2,Rabgef1,Rc3h1,Dusp10,Ndfip1,Appl1,Rc3h2,Susd4,Fer
Slide-tags	Pregnant vs Nulliparous	049 Lamp5 Gaba	Yes	GOBP_MICROTUBULE_CYTOSKELETON_ORGANIZATION_INVOLVED_IN_MITOSIS	Structural	1.097	0.3051	Ccdc66,Itgb1,Prickle1,Htt,Stag2,Tacc2,Nudc,Smc3,Fbxw11,Pdcd6ip,Chmp2a,Mcph1,Zfp207,Rmdn1,Ripor2,Numa1
Slide-tags	Pregnant vs Nulliparous	049 Lamp5 Gaba	Yes	GOBP_MAST_CELL_ACTIVATION	Immune	1.14	0.3054	Gab2,Rabgef1,Lyn,Kit,Pla2g3
Slide-tags	Pregnant vs Nulliparous	049 Lamp5 Gaba	Yes	GOBP_SYNAPTIC_TRANSMISSION_GABAERGIC	Neuronal	1.12	0.3083	Gabra3,Gabbr2,Gabrb2,Cntnap4,Adora1,Clcn3,Pnoc,Gabrd,Hapln4
Slide-tags	Pregnant vs Nulliparous	049 Lamp5 Gaba	Yes	GOBP_B_CELL_DIFFERENTIATION	Immune	-1.094	0.3097	Slc25a5,Zbtb7a,Ptk2b,Cyld,Dock11,Stat5b,Sp3,Ptprj,Id2
Slide-tags	Pregnant vs Nulliparous	049 Lamp5 Gaba	Yes	GOBP_RESPONSE_TO_TOPOLOGICALLY_INCORRECT_PROTEIN	Protein Dynamics	-1.093	0.3101	Hsp90aa1,Hspd1,Clu,Serp2,Hspa8,Hsp90ab1,Dnajb14,Pias2,Hsph1,Akirin2,Tmem33,Dnaja1,Ptpn1,Tmtc4,Vcp,Faf2,Mbtps1,Amfr,Edem3
Slide-tags	Pregnant vs Nulliparous	049 Lamp5 Gaba	Yes	GOBP_REGULATION_OF_CARBOHYDRATE_METABOLIC_PROCESS	Metabolic	-1.076	0.3105	Ddb1,Epm2aip1,Zbtb7a,Ctdspl2,Arpp19,Slc4a4,Ppp2ca,Mtch2,Prxl2c,Ppargc1a,Gsk3a,Igf1,Irs1,Nr3c1
Slide-tags	Pregnant vs Nulliparous	049 Lamp5 Gaba	Yes	GOBP_LYMPHOCYTE_ACTIVATION_INVOLVED_IN_IMMUNE_RESPONSE	Immune	1.08	0.312	Eif2ak4,Shb,Ptger4,Psma3,Mtor,Lgals8,Rc3h1,Dock10,Psma4,Rnf168,Tsc1,Ndfip1,Ep300
Slide-tags	Pregnant vs Nulliparous	049 Lamp5 Gaba	Yes	GOBP_REGULATION_OF_LONG_TERM_SYNAPTIC_POTENTIATION	Plasticity	1.114	0.3123	Reln,Eif2ak4,Lgmn,Adora1
Slide-tags	Pregnant vs Nulliparous	049 Lamp5 Gaba	Yes	GOBP_PROTEOGLYCAN_METABOLIC_PROCESS	Metabolic	-1.085	0.3143	Chst1,Hs6st3,Ids,Hexb,Ctnnb1,Ext1,Igf1
Slide-tags	Pregnant vs Nulliparous	049 Lamp5 Gaba	Yes	GOBP_MUSCLE_CELL_APOPTOTIC_PROCESS	Stress Apoptosis	-1.084	0.3148	Hsp90aa1,Camk2d,Naca,Bmpr1a,Camk2a,Ptpn1,Jak2,Igf1,Lrp6
Slide-tags	Pregnant vs Nulliparous	049 Lamp5 Gaba	Yes	GOBP_VASCULAR_ASSOCIATED_SMOOTH_MUSCLE_CELL_PROLIFERATION	Vascular	-1.107	0.3156	Igfbp5,Tpm1,Bmpr1a,Jak2,Igf1,Map3k7
Slide-tags	Pregnant vs Nulliparous	049 Lamp5 Gaba	Yes	GOBP_NEGATIVE_REGULATION_OF_IMMUNE_SYSTEM_PROCESS	Immune	1.057	0.316	Grb2,Pparg,Ccl25,Pag1,Ptger4,Psma3,Rabgef1,Thy1,Lyn,Adar,Ypel4,Gigyf2,Ubash3b,Adora1,Rc3h1,Mia3,Cblb,Dusp10,Tmem131l,Mif
Slide-tags	Pregnant vs Nulliparous	049 Lamp5 Gaba	Yes	GOBP_NEGATIVE_REGULATION_OF_NEURON_PROJECTION_DEVELOPMENT	Plasticity	-1.068	0.3185	Apoe,Map2,Itm2c,Syngap1,Dennd5a,Ngef,Stx1b,Ptpn1,Zfp365,Mt3,Rit2,Trak2,Nlgn1,Nr2f1
Slide-tags	Pregnant vs Nulliparous	049 Lamp5 Gaba	Yes	GOBP_NEGATIVE_REGULATION_OF_ACTIN_FILAMENT_POLYMERIZATION	Structural	-1.078	0.3191	Tmsb4x,Capza2,Tmod3,Mtpn,Eps8,Sptbn2,Capza1
Slide-tags	Pregnant vs Nulliparous	049 Lamp5 Gaba	Yes	GOBP_REGULATION_OF_INFLAMMATORY_RESPONSE	Immune	-1.08	0.3194	Apoe,Prkar1a,Tmsb4x,Gnas,Snx6,Mfhas1,Bcr,Fbxl2,Xiap,Fbxo3,Stk39,Cyld,Rbx1,Stat5b,Celf1,Vamp2,Jak2,Igf1,Pde2a,Psma1
Slide-tags	Pregnant vs Nulliparous	049 Lamp5 Gaba	Yes	GOBP_ARTERY_DEVELOPMENT	Vascular	1.099	0.3203	Comt,Prox1,Rbpj,Prickle1,Robo2,Ap2b1,Robo1,Ccdc93
Slide-tags	Pregnant vs Nulliparous	049 Lamp5 Gaba	Yes	GOBP_CARDIAC_MUSCLE_CELL_ACTION_POTENTIAL_INVOLVED_IN_CONTRACTION	Ion Transport	1.098	0.3203	Kcnn2,Ctnna3,Kcnd3,Scn9a,Scn8a,Nedd4l,Scn3a,Fgf12,Cacna1d
Slide-tags	Pregnant vs Nulliparous	049 Lamp5 Gaba	Yes	GOBP_SUBSTRATE_ADHESION_DEPENDENT_CELL_SPREADING	Immune	-1.06	0.3207	Efna5,Cdc42,Braf,Ap1ar,Cspg5,Gsk3a,Rhoa,Rac1,Abl1
Slide-tags	Pregnant vs Nulliparous	049 Lamp5 Gaba	Yes	GOBP_REGULATION_OF_NEURON_DIFFERENTIATION	Plasticity	-1.064	0.3219	Pcp4,Brinp3,Trim32,Hmg20a,Ddx6,Ywhah,Map3k13,Mosmo,Cpne1,Cdk5r1,Impact,Map1b,Sh3gl3,Foxg1,Tiam1,Id2,Nlgn1,Ywhag
Slide-tags	Pregnant vs Nulliparous	049 Lamp5 Gaba	Yes	GOBP_REGULATION_OF_MICROTUBULE_POLYMERIZATION	Structural	-1.098	0.3224	Map2,Ppp2ca,Cdk5r1,Mapre1,Map1b,Clasp2,Togaram1,Abl1,Mecp2,Clasp1,Dyrk1a
Slide-tags	Pregnant vs Nulliparous	049 Lamp5 Gaba	Yes	GOBP_SYNAPTIC_VESICLE_RECYCLING	Neuronal	1.077	0.3245	Ppp3cc,Btbd9,Ophn1,Ap2a2,Capn2,Ap2b1,Itsn1,Dnm2,Dnm3,Dnm1,Gripap1,Prkn,Rab27b
Slide-tags	Pregnant vs Nulliparous	049 Lamp5 Gaba	Yes	GOBP_POST_TRANSLATIONAL_PROTEIN_MODIFICATION	Protein Dynamics	-1.037	0.3251	Ndfip2,Hsp90aa1,Rnf217,Ddb1,Usp10,Fau,Znrf1,Fbxl5,Trim32,Wdtc1,Eloc,Hmg20a,Otud4,Fbxl2,Xiap,Fbxo3,Ubb,Ivns1abp,Rnf115,Blmh,Otud5,Pink1,Hsp90ab1,Rpgr,Cyld,Pias2,Ube2q1,Otud6b,Fbxo31,Rbx1,Ube2n,Zmiz2,Ubc,Usp24,Smc6,Rnf187,Fbxl3,Uba6,Klhl24,Tollip,Dcun1d4,Ppia,Ctnnb1,Tpp2,Bex2,Usp3,Dnaja1,Dcun1d5,Trim23,Uba2,Dcaf8,Usp14,Agbl4,Trip12,Lztr1,Rusc1,Usp33,Bex3,Rasd2,Cnot4,Fbxw7,Jak2,Med17,Gsk3a,Dtx3,Usp22,Eipr1,Rnf44,Wsb1,Dcaf7,Klhdc2,Rhobtb2,Pcmtd1,Fbxw8,Usp31,Usp19,Sumo3,Vcp,Kdm1a,Wsb2,Amfr,Atg10,Itch,Fbxo38,Arrb1,Cand1,Rnf112,Map3k12,Uchl1,Spopl,Npm1,Gabarap,Chp1,Usp15,Pja2,Dcaf5,Egr1,Aktip,Hint1,Axin1,Rnf103,Plaa,Cops3,Stt3b
Slide-tags	Pregnant vs Nulliparous	049 Lamp5 Gaba	Yes	GOBP_REGULATION_OF_ENDOPLASMIC_RETICULUM_STRESS_INDUCED_INTRINSIC_APOPTOTIC_SIGNALING_PATHWAY	Protein Dynamics	-1.104	0.3264	Serinc3,Ptpn1,Erp29,Opa1,Sirt1
Slide-tags	Pregnant vs Nulliparous	049 Lamp5 Gaba	Yes	GOBP_CYTOPLASMIC_PATTERN_RECOGNITION_RECEPTOR_SIGNALING_PATHWAY	Behavior Cognition	-1.061	0.3311	Pum2,Fbxl2,Xiap,Prkd1,Hspa8,Cyld,Ppp2ca,Ikbkb,Kcnk13,Map3k7,Ccdc92,Becn1,Itch,Tifa,Usp15,Tax1bp1,Akt1,Ankrd17,Zdhhc3,Prkdc
Slide-tags	Pregnant vs Nulliparous	049 Lamp5 Gaba	Yes	GOBP_VASCULAR_PROCESS_IN_CIRCULATORY_SYSTEM	Vascular	-1.068	0.3317	Apoe,Slc1a2,Atp1a2,Atp1b2,Bcr,Slc4a4,Tfrc,Kcnma1,Slc44a1,Ptprj,Slc6a17,Ext1,Slc1a3,Zdhhc21,Atp8a1,Pde2a,Fabp5,Rhoa,Ptpn11,Slc7a8,Slc16a7,Slc2a3,Slc4a8,Tjp1
Slide-tags	Pregnant vs Nulliparous	049 Lamp5 Gaba	Yes	GOBP_LYMPHOCYTE_HOMEOSTASIS	Immune	1.097	0.3327	Aim2,Psma3,Lyn,Rc3h1,Mif,Bbs4,Sos2,Dock10,Psma4
Slide-tags	Pregnant vs Nulliparous	049 Lamp5 Gaba	Yes	GOBP_CALCIUM_ION_TRANSPORT	Ion Transport	-1.058	0.3333	Trpm3,Fmr1,Calm3,Camk2b,Ppp3r1,Prnp,Htr2c,Gpm6a,Atp1a2,Epb41,Camk2d,Tmco1,Ryr3,Ppp3ca,Prkd1,Ptk2b,Trpm2,Pde4b,Itpr1,Ctnnb1,Jph4,Camk2a,Tpt1,Calm2
Slide-tags	Pregnant vs Nulliparous	049 Lamp5 Gaba	Yes	GOBP_PRESYNAPTIC_ENDOCYTOSIS	Neuronal	1.067	0.3345	Ppp3cc,Btbd9,Ophn1,Ap2a2,Capn2,Ap2b1,Itsn1,Dnm2,Dnm3,Dnm1,Prkn,Rab27b
Slide-tags	Pregnant vs Nulliparous	049 Lamp5 Gaba	Yes	GOBP_REGULATION_OF_B_CELL_ACTIVATION	Immune	-1.069	0.3347	Slc39a10,Cyld,Tfrc,Rif1,Stat5b,Akirin2,Id2
Slide-tags	Pregnant vs Nulliparous	049 Lamp5 Gaba	Yes	GOBP_FATTY_ACID_METABOLIC_PROCESS	Metabolic	-1.055	0.3365	Dbi,Apoe,Scd2,Fads2,Wdtc1,Morc2a,Plp1,Hacd3,Elovl6,Acsl3,Nme1,Fads1,Nme2,Hacd1,Insig2,Scd1,Sgpl1,Ppargc1a,Pcca,Irs1,Ccdc92,Abcd3,Fabp5,Mblac2,Lypla1,Acsl1,Abhd6,Pibf1,Dcaf5,Gpat4,Plaa,Abhd12,Acat1,Fabp3,Ndufab1,Lpin2,Pgk1,Akt1,Sirt1
Slide-tags	Pregnant vs Nulliparous	049 Lamp5 Gaba	Yes	GOBP_REGULATION_OF_PROTEIN_UBIQUITINATION	Protein Dynamics	-1.069	0.3382	Ndfip2,Hsp90aa1,Xiap,Ubb,Ivns1abp,Pink1,Hsp90ab1,Rbx1,Ube2n,Ppia,Ctnnb1,Bex2,Dnaja1,Bex3,Fbxw7,Gsk3a,Kdm1a,Arrb1,Spopl,Npm1,Gabarap,Chp1,Axin1,Plaa,Abl1,Rnf111,Ube2v2,Sash1,Epm2a,Akt1,Hdac3,U2af2
Slide-tags	Pregnant vs Nulliparous	049 Lamp5 Gaba	Yes	GOBP_REGULATION_OF_ALPHA_BETA_T_CELL_DIFFERENTIATION	Immune	1.111	0.3397	Shb,Zbtb16,Rc3h1,Ep300,Rc3h2
Slide-tags	Pregnant vs Nulliparous	049 Lamp5 Gaba	Yes	GOBP_LEUKOCYTE_MIGRATION	Immune	1.077	0.3429	Ano6,Lgmn,Ccl25,Ptger4,Rabgef1,Thy1,Gas6,Itgb1,Lyn,Adora1,Kit,Mia3,Podxl2,Mif
Slide-tags	Pregnant vs Nulliparous	049 Lamp5 Gaba	Yes	GOBP_CORTICAL_CYTOSKELETON_ORGANIZATION	Structural	-1.065	0.3462	Epb41,Fmnl2,Ptk2b,Nlgn1,Rhobtb2,Akap11,Dlg1,Rac1,Ppfia1,Vps4a
Slide-tags	Pregnant vs Nulliparous	049 Lamp5 Gaba	Yes	GOBP_PROTEIN_FOLDING	Protein Dynamics	-1.067	0.3463	Hsp90b1,Hsp90aa1,Tuba1a,Hspd1,Clu,Hspa8,Hsp90ab1,Dnajb14,Hsph1,Ppia,Chchd4,Dnaja1,Anp32e,Pfdn2,Hspa9,Ppid,Dnajb6,Cdc123,Erp29,Uggt1,Cct8,Dnajc3,Nudcd3,Dnajc2
Slide-tags	Pregnant vs Nulliparous	049 Lamp5 Gaba	Yes	GOBP_REGULATION_OF_PRESYNAPTIC_MEMBRANE_POTENTIAL	Ion Transport	1.083	0.3482	Gria1,Grik5,Grik2,Grik4,Kcnc1,Grin2b,Gria3
Slide-tags	Pregnant vs Nulliparous	049 Lamp5 Gaba	Yes	GOBP_CELLULAR_RESPONSE_TO_OXIDATIVE_STRESS	Stress Apoptosis	-1.05	0.3484	Oxr1,Fads2,Penk,Prdx1,Prkd1,Pink1,Tpm1,Trpm2,Fbxo31,Rbx1,Ppia,Mt3,Ppargc1a,Stau1,Fancc,Pkd2,Becn1,Vkorc1l1,Tbc1d24,Foxp1,Hdac2,Map1lc3a,Abl1,Pex14,Arl6ip5,Sirpa,Foxo3,Atp2a2,Smpd3,Camkk2,Chchd2,Ptprk,Akt1,Sirt1
Slide-tags	Pregnant vs Nulliparous	049 Lamp5 Gaba	Yes	GOBP_HORMONE_TRANSPORT	Hormonal	-1.054	0.3491	Syt7,Htr2c,Efna5,Gnas,Dynll1,Snx6,Tardbp,Prkd1,Ensa,Vsnl1,Creb1,Ube2q1,Rasl10b,Cpe,Vamp2,Jak2,Eipr1,Irs1,Rab3a,Glud1,Kcnb1,Cplx3,Gpr27,Prkacb,Klf7,Ptpn11,Rap1a,Ccdc186,Slc7a8
Slide-tags	Pregnant vs Nulliparous	049 Lamp5 Gaba	Yes	GOBP_REGULATION_OF_OXIDATIVE_STRESS_INDUCED_INTRINSIC_APOPTOTIC_SIGNALING_PATHWAY	Stress Apoptosis	-1.084	0.3493	Pink1,Ppia,Ctnnb1,Fbxw7,Nono,Akt1,Sirt1,Fyn,Sfpq
Slide-tags	Pregnant vs Nulliparous	049 Lamp5 Gaba	Yes	GOBP_COGNITION	Behavior Cognition	1.041	0.3494	Reln,Btbd9,Eif2ak4,Comt,Gria1,Egfr,Lgmn,Ptchd1,Itgb1,Grin2a,Htt,Cntnap2,Aff2,Bcl7a,Adora1,Vldlr,Kit,Vdac3
Slide-tags	Pregnant vs Nulliparous	049 Lamp5 Gaba	Yes	GOBP_IMMUNE_RESPONSE_REGULATING_SIGNALING_PATHWAY	Immune	-1.05	0.3503	Hsp90b1,Slc39a10,Hspd1,Prnp,Znrf1,Trim32,Pum2,Mfhas1,Otud4,Fbxl2,Xiap,Prkd1,Hspa8,Rnf115,Braf,Cyld,Ppp2ca,Pak2,Pde4b,Ube2n,Ikbkb,Ptprj,Ap3b1,Sppl3,Kcnk13,Map3k7,Ccdc92,Becn1,Ptpn11,Itch,Rap1a,Mapk1,Psen1,Foxp1,Tifa,Usp15,Pja2
Slide-tags	Pregnant vs Nulliparous	049 Lamp5 Gaba	Yes	GOBP_SCF_DEPENDENT_PROTEASOMAL_UBIQUITIN_DEPENDENT_PROTEIN_CATABOLIC_PROCESS	Protein Dynamics	-1.072	0.3518	Fbxl5,Fbxl2,Kdm2a,Fbxo3,Fbxo31,Rbx1,Fbxl16,Fbxl3,Fbxo8,Fbxw7,Fbxo21,Fbxw8,Fbxo38
Slide-tags	Pregnant vs Nulliparous	049 Lamp5 Gaba	Yes	GOBP_RESPONSE_TO_REACTIVE_OXYGEN_SPECIES	Stress Apoptosis	-1.056	0.352	Apoe,Prdx1,Pink1,Tpm1,Trpm2,Mt3,Pkd2,Becn1,Foxp1,Hdac2,Map1lc3a,Abl1,Pex14,Ercc6,Sirpa,Foxo3,Smpd3,Camkk2,Ptprk,Akt1,Sirt1,Apod
Slide-tags	Pregnant vs Nulliparous	049 Lamp5 Gaba	Yes	GOBP_POSITIVE_REGULATION_OF_ENDOTHELIAL_CELL_PROLIFERATION	Vascular	1.077	0.3523	Cdh13,Rptor,Prox1,Rictor,Hif1a,Emc10,Aggf1
Slide-tags	Pregnant vs Nulliparous	049 Lamp5 Gaba	Yes	GOBP_REGULATION_OF_MEMBRANE_POTENTIAL	Ion Transport	1.042	0.355	Reln,Grik1,Grin3a,Abat,Gria1,Gabra3,Kcnn2,Gclc,Mtor,Grik5,Smad3,Grin2a,Kcnmb2,Ctnna3,Gabrb2,Adora1,Kcnd3,Scn9a,Rab3gap1,Grik2,Scn8a,Kcnq2,Pnoc,Cacng2,Mapt,Nedd4l,Mpp2,Gabrd,Celf4,Atxn1,Insyn1,Scn3a,Elovl4,Slc25a27,Grik4,Fgf13,Kcnc1,Prkn,Grin2b,Gria3,Pten,Grid2
Slide-tags	Pregnant vs Nulliparous	049 Lamp5 Gaba	Yes	GOBP_LEUKOCYTE_DEGRANULATION	Immune	1.057	0.3553	Gab2,Rabgef1,Lyn,Kit,Pla2g3
Slide-tags	Pregnant vs Nulliparous	049 Lamp5 Gaba	Yes	GOBP_ARTERY_MORPHOGENESIS	Vascular	-1.072	0.3554	Apoe,Bmpr1a,Arid2,Pkd2,Nf1
Slide-tags	Pregnant vs Nulliparous	049 Lamp5 Gaba	Yes	GOBP_RELEASE_OF_CYTOCHROME_C_FROM_MITOCHONDRIA	Metabolic	-1.083	0.3555	Clu,Pink1,Mllt11,Ghitm,Igf1,Opa1
Slide-tags	Pregnant vs Nulliparous	049 Lamp5 Gaba	Yes	GOBP_MEMBRANE_LIPID_METABOLIC_PROCESS	Metabolic	-1.047	0.3593	Enpp2,Plpp3,B4galt6,Hexb,Prkd1,Pigk,Hacd3,Elovl6,Sptlc2,Hacd1,B3galt2,Sgpl1,Serinc1,Pgap2,Dpm3,B4galt5,Fut9
Slide-tags	Pregnant vs Nulliparous	049 Lamp5 Gaba	Yes	GOBP_INFLAMMATORY_RESPONSE	Immune	-1.037	0.3597	Chst1,Apoe,Prkar1a,Ptn,Tmsb4x,Fads2,Gnas,Clu,Snx6,Mfhas1,Bcr,Fbxl2,Xiap,Fbxo3,Prkd1,Hspa8,Plp1,Stk39,Scg2,Cyld,Ppp2ca,Camk1d,Tfrc,Rbx1,Ikbkb,Stat5b,Tollip,Usp14,Celf1,Ap3b1,Ext1,Vamp2,Jak2,Kcnk13,Igf1,Map3k7,Ccdc92,Pde2a,Nr3c1,Psma1
Slide-tags	Pregnant vs Nulliparous	049 Lamp5 Gaba	Yes	GOBP_FATTY_ACID_BETA_OXIDATION	Metabolic	1.081	0.3608	Hadha,Akt2,Etfa,Ivd
Slide-tags	Pregnant vs Nulliparous	049 Lamp5 Gaba	Yes	GOBP_MYELOID_CELL_ACTIVATION_INVOLVED_IN_IMMUNE_RESPONSE	Immune	1.066	0.3631	Gab2,Rabgef1,Lyn,Kit,Pla2g3
Slide-tags	Pregnant vs Nulliparous	049 Lamp5 Gaba	Yes	GOBP_OVARIAN_FOLLICLE_DEVELOPMENT	Maternal Reproduction	1.089	0.3638	Kit,Vgf,Atm,Kitl,Immp2l,Ube3a
Slide-tags	Pregnant vs Nulliparous	049 Lamp5 Gaba	Yes	GOBP_MYELOID_LEUKOCYTE_MIGRATION	Immune	1.052	0.3645	Ano6,Lgmn,Ccl25,Ptger4,Lyn,Kit,Mif
Slide-tags	Pregnant vs Nulliparous	049 Lamp5 Gaba	Yes	GOBP_MIRNA_METABOLIC_PROCESS	Metabolic	1.042	0.3681	Egfr,Pparg,Ncor2,Smad3,Rc3h1,Smarca4,Zswim8
Slide-tags	Pregnant vs Nulliparous	049 Lamp5 Gaba	Yes	GOBP_NEGATIVE_REGULATION_OF_INFLAMMATORY_RESPONSE	Immune	-1.047	0.3683	Apoe,Prkar1a,Tmsb4x,Gnas,Mfhas1,Bcr
Slide-tags	Pregnant vs Nulliparous	049 Lamp5 Gaba	Yes	GOBP_POSITIVE_REGULATION_OF_CALCIUM_ION_TRANSPORT	Ion Transport	1.079	0.3685	Ppp3cc,Thy1
Slide-tags	Pregnant vs Nulliparous	049 Lamp5 Gaba	Yes	GOBP_NEUROPEPTIDE_SIGNALING_PATHWAY	Hormonal	1.066	0.3687	Hcrtr2,Pnoc,Scg5,Oprm1,Tenm1,Sorcs1,Agrp,Sorl1
Slide-tags	Pregnant vs Nulliparous	049 Lamp5 Gaba	Yes	GOBP_T_CELL_DIFFERENTIATION	Immune	1.059	0.3697	Runx2,Shb,Zbtb16,Ptger4,Psma3,Mtor,Kit,Rc3h1,Smarca4,Dusp10,Tmem131l,Sos2,Arid1b
Slide-tags	Pregnant vs Nulliparous	049 Lamp5 Gaba	Yes	GOBP_MYELOID_LEUKOCYTE_MEDIATED_IMMUNITY	Immune	1.059	0.3721	Gab2,Rabgef1,Lyn,Kit,Pla2g3
Slide-tags	Pregnant vs Nulliparous	049 Lamp5 Gaba	Yes	GOBP_POSITIVE_REGULATION_OF_ESTABLISHMENT_OF_PROTEIN_LOCALIZATION_TO_MITOCHONDRION	Metabolic	-1.053	0.3733	Pink1,Tomm7,Fbxw7,Gsk3a,Ubl5,Tomm70a,Atg13
Slide-tags	Pregnant vs Nulliparous	049 Lamp5 Gaba	Yes	GOBP_ORGANIC_CATION_TRANSPORT	Ion Transport	1.059	0.3736	Comt,Slc38a9,Slc32a1,Slc3a2,Slc43a2,Slc7a6
Slide-tags	Pregnant vs Nulliparous	049 Lamp5 Gaba	Yes	GOBP_LEUKOCYTE_CELL_CELL_ADHESION	Immune	1.053	0.3737	Shb,Zbtb16,Ccl25,Pag1,Psma3,Thy1,Mtor,Itgb1,Lyn,Lgals8,Rc3h1,Mia3,Cblb,Smarca4,Dusp10,Tmem131l,Podxl2,Flot2
Slide-tags	Pregnant vs Nulliparous	049 Lamp5 Gaba	Yes	GOBP_CELLULAR_RESPONSE_TO_REACTIVE_OXYGEN_SPECIES	Stress Apoptosis	-1.042	0.3739	Prdx1,Pink1,Tpm1,Trpm2,Mt3,Pkd2,Becn1,Foxp1,Hdac2,Map1lc3a,Abl1,Pex14,Sirpa,Foxo3,Smpd3,Camkk2,Ptprk,Akt1,Sirt1
Slide-tags	Pregnant vs Nulliparous	049 Lamp5 Gaba	Yes	GOBP_INNATE_IMMUNE_RESPONSE_ACTIVATING_CELL_SURFACE_RECEPTOR_SIGNALING_PATHWAY	Immune	-1.038	0.3742	Znrf1,Trim32,Mfhas1,Pak2,Ikbkb
Slide-tags	Pregnant vs Nulliparous	049 Lamp5 Gaba	Yes	GOBP_ENDOCRINE_PROCESS	Hormonal	1.083	0.3755	Comt,Pparg
Slide-tags	Pregnant vs Nulliparous	049 Lamp5 Gaba	Yes	GOBP_REGULATION_OF_ESTABLISHMENT_OF_PROTEIN_LOCALIZATION_TO_MITOCHONDRION	Metabolic	-1.037	0.3763	Bnip3l,Pink1,Tomm7,Dnaja1,Fbxw7,Gsk3a,Ubl5,Tomm70a,Atg13
Slide-tags	Pregnant vs Nulliparous	049 Lamp5 Gaba	Yes	GOBP_POSITIVE_REGULATION_OF_MITOCHONDRIAL_MEMBRANE_PERMEABILITY	Metabolic	-1.047	0.3775	Slc25a5,Bnip3l,Gsk3a
Slide-tags	Pregnant vs Nulliparous	049 Lamp5 Gaba	Yes	GOBP_OLEFINIC_COMPOUND_METABOLIC_PROCESS	Metabolic	-1.063	0.3777	Fads2,Creb1,Stat5b,Fads1,Abhd6,Egr1,Abhd12,Inhba
Slide-tags	Pregnant vs Nulliparous	049 Lamp5 Gaba	Yes	GOBP_DENDRITIC_SPINE_DEVELOPMENT	Plasticity	-1.036	0.3783	Apoe,Fmr1,Ptprd,Camk2b,Cdc42,Cdk5r1,Pak2,Ngef,Camk2a,Cux2,Zfp365,Iqsec1,Dbn1,Shank3,Nlgn1
Slide-tags	Pregnant vs Nulliparous	049 Lamp5 Gaba	Yes	GOBP_LYMPHOCYTE_DIFFERENTIATION	Immune	1.049	0.3783	Runx2,Shb,Zbtb16,Ptger4,Psma3,Mtor,Gas6,Itgb1,Rbpj,Lgals8,Kit,Rc3h1,Smarca4,Dusp10,Tmem131l,Sos2,Arid1b,Dock10,Atm,Psma4
Slide-tags	Pregnant vs Nulliparous	049 Lamp5 Gaba	Yes	GOBP_GLYCOPROTEIN_METABOLIC_PROCESS	Metabolic	-1.043	0.3788	Chst1,Hs6st3,Itm2c,Ids,B3glct,Hexb,Mgat4a,Cst3,Trip11,Galnt11,Ctnnb1,B3galt2,Tmem59,Ext1,Itm2b,Dpm3,Igf1,B4galt5,Trak2,Tet2,Tmtc4,Npc1,Fut9,Man2a1,Amfr,Psen1,Uggt1,Edem3,Chp1,B3galnt2,Sulf2,Rnf103,Stt3b,Chsy3,Hs3st4,St8sia3
Slide-tags	Pregnant vs Nulliparous	049 Lamp5 Gaba	Yes	GOBP_PERIPHERAL_NERVOUS_SYSTEM_AXON_ENSHEATHMENT	Glial Myelination	-1.06	0.3805	Ppp3r1,Ntrk3,Cntnap1,Slc25a46,Nf1
Slide-tags	Pregnant vs Nulliparous	049 Lamp5 Gaba	Yes	GOBP_LONG_TERM_SYNAPTIC_DEPRESSION	Plasticity	-1.04	0.3807	Fmr1,Penk,Arf1,Shank3,Kcnb1,Shank2,Iqsec2,Abhd6,Sorcs2
Slide-tags	Pregnant vs Nulliparous	049 Lamp5 Gaba	Yes	GOBP_SEMAPHORIN_PLEXIN_SIGNALING_PATHWAY	Plasticity	1.075	0.3813	Sema6a,Sema3e,Ncam1,Sema4d,Sema7a
Slide-tags	Pregnant vs Nulliparous	049 Lamp5 Gaba	Yes	GOBP_INSULIN_SECRETION	Hormonal	-1.032	0.3821	Syt7,Efna5,Gnas,Dynll1,Tardbp,Ensa,Vsnl1,Jak2,Eipr1,Irs1,Rab3a,Glud1,Kcnb1,Cplx3,Gpr27,Prkacb,Klf7,Ptpn11,Rap1a,Ccdc186
Slide-tags	Pregnant vs Nulliparous	049 Lamp5 Gaba	Yes	GOBP_REGULATION_OF_LYMPHOCYTE_MEDIATED_IMMUNITY	Immune	-1.031	0.3822	Hspd1,Tfrc,Rif1,Stat5b,Map3k7,Ywhag,Stx7,Fbxo38,Lamp1,Cd46,Ppp3cb,Kmt5b,Cadm1,Rasgrp1,Supt6
Slide-tags	Pregnant vs Nulliparous	049 Lamp5 Gaba	Yes	GOBP_REGULATION_OF_GLUCOSE_METABOLIC_PROCESS	Metabolic	-1.048	0.3827	Ddb1,Epm2aip1,Ctdspl2,Arpp19,Ppargc1a,Igf1,Irs1,Nr3c1
Slide-tags	Pregnant vs Nulliparous	049 Lamp5 Gaba	Yes	GOBP_REGULATION_OF_CYTOPLASMIC_PATTERN_RECOGNITION_RECEPTOR_SIGNALING_PATHWAY	Behavior Cognition	-1.033	0.3855	Pum2,Fbxl2,Xiap,Prkd1,Hspa8,Ppp2ca,Kcnk13,Map3k7,Itch,Usp15,Tax1bp1,Akt1,Ankrd17,Zdhhc3,Prkdc
Slide-tags	Pregnant vs Nulliparous	049 Lamp5 Gaba	Yes	GOBP_POLYSACCHARIDE_METABOLIC_PROCESS	Metabolic	-1.032	0.3856	Chst1,Epm2aip1,Ppp1cb,Wdr45b,Ext1,Gsk3a,Igf1,Irs1,Gabarapl1,Npc1,Fut9
Slide-tags	Pregnant vs Nulliparous	049 Lamp5 Gaba	Yes	GOBP_REGULATION_OF_ALPHA_BETA_T_CELL_ACTIVATION	Immune	1.038	0.3872	Shb,Zbtb16,Rc3h1,Cblb
Slide-tags	Pregnant vs Nulliparous	049 Lamp5 Gaba	Yes	GOBP_POSITIVE_REGULATION_OF_PHOSPHORUS_METABOLIC_PROCESS	Metabolic	1.038	0.3876	Reln,Egfr,Rptor,Mtor,Gas6,Lyn,Cacul1,Adora1,Kit,Capn2,Limch1,Mif,Taok3,Adcyap1r1,Fbh1,Pik3ca,Sema4d,Erbb4,Fgf1,Tenm1,Mtmr9,Map2k1
Slide-tags	Pregnant vs Nulliparous	049 Lamp5 Gaba	Yes	GOBP_RIBOSOME_BIOGENESIS	Protein Dynamics	-1.028	0.3878	Fau,Nop10,Snu13,Sbds,Eif1ax,Eri3,Glul,Eif5b,Lsm6,Tex10,Exosc7,Ddx10,Npm1,Esf1,Eif5,Ran,Gtf2h5,Ndufab1,Wdr36,Prkdc,Mettl16
Slide-tags	Pregnant vs Nulliparous	049 Lamp5 Gaba	Yes	GOBP_RESPONSE_TO_LIPID	Metabolic	-1.024	0.3884	Nefl,Calm3,Rorb,Zbtb7a,Brinp3,Efna5,Gnas,Kcnk2,Atp1a2,Bcr,Penk,Fbxo3,Prkd1,Hspa8,Ankrd13c,Ptk2b,Smarcd1,Otud5,Stk39,Slit3,Ptch1,Ywhah,Hcn2,Creb1,Ntrk3,Pde4b,Pias2,Tfrc,Stat5b,Calcoco1,Ctnnb1,Akirin2,Atp1a3,Gpr155,Map1b,Insig2,Gpi1,Gnai1,Jak2,Gsk3a,Igf1,Atp1a1,Irs1,Lrp6,Vps4b,Nr3c1,Npc1,Rhoa,Kdm1a,Ddx5,Ptpn11,Rbfox2,Rap1a,Mapk1,Strn3,Cd200,Mbd2,Acsl1,Foxp1,Ran,Pgr,Hnrnpu,Plaa,Hdac2,Hdac5,Abl1,Fis1,Lmo3,Sirpa,Adcy5,Fabp3,Selenow,Xrn1,Sash1,Foxo3,Inhba,Carm1,Ppp1r9b,Akt1,Sirt1,Nr4a1,Cnot2,Hdac3,Mapk14,Rgs9,Cbl
Slide-tags	Pregnant vs Nulliparous	049 Lamp5 Gaba	Yes	GOBP_REGULATION_OF_RELEASE_OF_SEQUESTERED_CALCIUM_ION_INTO_CYTOSOL	Ion Transport	-1.035	0.389	Calm3,Atp1a2,Camk2d,Prkd1,Ptk2b,Jph4,Calm2
Slide-tags	Pregnant vs Nulliparous	049 Lamp5 Gaba	Yes	GOBP_MONOATOMIC_ANION_TRANSPORT	Ion Transport	-1.03	0.3906	Slc1a2,Gabra2,Gabrg2,Kcnk2,Ttyh1,Car2,Slc4a4
Slide-tags	Pregnant vs Nulliparous	049 Lamp5 Gaba	Yes	GOBP_SYNAPTIC_SIGNALING	Neuronal	1.022	0.3911	Reln,Grik1,Btbd9,Grin3a,Eif2ak4,Comt,Ophn1,Abat,Gad2,Gria1,Sv2c,Lgmn,Pxk,Ptchd1,Gabra3,Ly6h,Vps35,Mctp1,Syngr1,Utrn,Slc32a1,Hcrtr2,Grik5,Gabbr2,Itgb1,Grin2a,Gabrb2,Dag1,Cntnap4,Bcl7a,Nptx1,Adora1,Kit,Kcnd3,Exoc4,Clcn3,Vdac3,Rab3gap1,Eea1,Ptprn2,Ppfia2,Dtnb,Grik2,Apba1,Dlgap2,Rph3a,Kcnq2,Pnoc,Grm3,Cacng2,Ap2b1,Mapt,Mpp2,Gabrd,Rasgrf1,Vgf,Hapln4,Syngr3,Lrfn2,Itpka,Rasgrf2,Celf4,Dlgap1,Atxn1,Pvalb,Pick1,Fchsd2,Insyn1,Hrh3,Oprm1,Large1
Slide-tags	Pregnant vs Nulliparous	049 Lamp5 Gaba	Yes	GOBP_BEHAVIOR	Behavior Cognition	1.028	0.3915	Reln,Btbd9,Eif2ak4,Comt,Abat,Gria1,Aim2,Egfr,Rptor,Lgmn,Ptchd1,Vps35,Dab1,C1qtnf4,Ncoa1,Hcrtr2,Mtor,Itgb1,Grin2a,Htt,Cntnap2,Npas2,Cntnap4,Gigyf2,Aff2,Bcl7a,Adora1,Vldlr,Kit,Capn2,Clcn3,Vdac3,Efr3b,Scn9a,Hexa,Ubr3,Grik2,Apba1,Pnoc,Bbs4,Mapt,Rasgrf1,Atxn1,Specc1,Kirrel3,Oprm1,Large1,Scn3a,Fgf13,Ntan1,Tsc1,Astn1,Rnf180,Rcan1,Ep300,Ncor1,Prkn,Grin2b,Cfap20,Cnp,Ehmt2,Agrp,Pten,Hif1a,Paip2,Strbp,Cacnb4,Fgf12,Sez6l2,Usp2,Thrb
Slide-tags	Pregnant vs Nulliparous	049 Lamp5 Gaba	Yes	GOBP_MICROTUBULE_ORGANIZING_CENTER_ORGANIZATION	Structural	-1.025	0.3995	Tuba1a,Ppp1r12a,Rab6a,Rbx1,Ccdc57,Ctnnb1,Cep295,Crocc,Usp33,Cep250,Cdk11b,Clasp2,Vps4b,Chd3,Pkd2,Chmp4b,Npm1,Cep120,Uvrag,Chmp3,Cntln,Clasp1,Sdccag8,Sirt1,Ccnl1
Slide-tags	Pregnant vs Nulliparous	049 Lamp5 Gaba	Yes	GOBP_ESTABLISHMENT_OF_ENDOTHELIAL_BARRIER	Vascular	-1.04	0.3996	Ppp1r12a,Rapgef6,Ikbkb,Zdhhc21,Pde2a,Rap1a,Tjp1
Slide-tags	Pregnant vs Nulliparous	049 Lamp5 Gaba	Yes	GOBP_REGULATION_OF_MYELOID_LEUKOCYTE_DIFFERENTIATION	Immune	1.027	0.4004	Rptor,Mtor,Lyn,Ubash3b,Pla2g3
Slide-tags	Pregnant vs Nulliparous	049 Lamp5 Gaba	Yes	GOBP_CALCIUM_MEDIATED_SIGNALING	Ion Transport	1.036	0.401	Ppp3cc,Grik1,Cdh13,Gria1,Mctp1,Mtor,Grin2a,Htt
Slide-tags	Pregnant vs Nulliparous	049 Lamp5 Gaba	Yes	GOBP_ENDOTHELIAL_CELL_DEVELOPMENT	Vascular	-1.023	0.4013	Ppp1r12a,Rapgef6,Ikbkb,Ccm2,Zdhhc21,Pde2a,Rap1a,Tjp1
Slide-tags	Pregnant vs Nulliparous	049 Lamp5 Gaba	Yes	GOBP_REGULATION_OF_NEURONAL_SYNAPTIC_PLASTICITY	Plasticity	-1.018	0.4048	Apoe,Fmr1,Camk2b,Camk2d,Syngap1,Camk2a,Dbn1,Shank3,Rab3a,Zdhhc2,Nf1,Nsmf,Rab5a,Rac1,Syt4
Slide-tags	Pregnant vs Nulliparous	049 Lamp5 Gaba	Yes	GOBP_NEUROTROPHIN_TRK_RECEPTOR_SIGNALING_PATHWAY	Growth Factors	-1.023	0.4116	Wasf1,Cyfip1,Ptpn11,Cyfip2,Ndn
Slide-tags	Pregnant vs Nulliparous	049 Lamp5 Gaba	Yes	GOBP_REGULATION_OF_LEUKOCYTE_CHEMOTAXIS	Immune	1.032	0.4127	Ano6,Lgmn,Gas6,Lyn,Mif
Slide-tags	Pregnant vs Nulliparous	049 Lamp5 Gaba	Yes	GOBP_POSITIVE_REGULATION_OF_CARBOHYDRATE_METABOLIC_PROCESS	Metabolic	-1.027	0.4129	Ddb1,Epm2aip1,Ctdspl2,Arpp19,Slc4a4,Prxl2c,Ppargc1a,Igf1,Irs1
Slide-tags	Pregnant vs Nulliparous	049 Lamp5 Gaba	Yes	GOBP_REGULATION_OF_DENDRITIC_SPINE_MORPHOGENESIS	Plasticity	1.015	0.4132	Reln,Smad3,Ppfia2,Itpka
Slide-tags	Pregnant vs Nulliparous	049 Lamp5 Gaba	Yes	GOBP_LEUKOCYTE_HOMEOSTASIS	Immune	1.03	0.4151	Aim2,Psma3,Lyn,Rc3h1,Mif,Bbs4,Sos2,Dock10,Psma4
Slide-tags	Pregnant vs Nulliparous	049 Lamp5 Gaba	Yes	GOBP_COLLAGEN_METABOLIC_PROCESS	Metabolic	-1.027	0.4155	Tmem131,Cst3,Mmp17,Retreg2
Slide-tags	Pregnant vs Nulliparous	049 Lamp5 Gaba	Yes	GOBP_PHOSPHOLIPID_TRANSPORT	Metabolic	-1.023	0.4167	Dbi,Apoe,Serinc3,Atg9a,Tmem30a,Tnfaip8l3,Atp8a1,Ano3,Atp9b
Slide-tags	Pregnant vs Nulliparous	049 Lamp5 Gaba	Yes	GOBP_PROTEIN_MONOUBIQUITINATION	Protein Dynamics	-1.013	0.4172	Fbxl2,Ubb,Rbx1,Ube2n,Itch,Ube2w,Ube2r2,Cbl,Ube4b,Nedd4,Cul3
Slide-tags	Pregnant vs Nulliparous	049 Lamp5 Gaba	Yes	GOBP_INSULIN_SECRETION_INVOLVED_IN_CELLULAR_RESPONSE_TO_GLUCOSE_STIMULUS	Hormonal	-1.012	0.4177	Efna5,Gnas,Dynll1,Vsnl1,Gpr27,Klf7,Ccdc186,Rac1,Adcy5,Aldoa,Ppp3cb,Osbp,Cdk16
Slide-tags	Pregnant vs Nulliparous	049 Lamp5 Gaba	Yes	GOBP_NEUTRAL_LIPID_METABOLIC_PROCESS	Metabolic	-1.006	0.4223	Apoe,Agpat5,Dgkb,Insig2,Fbxw7,Ptpn11,Acsl1,Abhd6,Gpat4,Atg14,Abhd12,Lpin2,Sirt1
Slide-tags	Pregnant vs Nulliparous	049 Lamp5 Gaba	Yes	GOBP_GLUTAMATE_RECEPTOR_SIGNALING_PATHWAY	Neuronal	1.023	0.4236	Grik1,Grin3a,Gria1,Grik5,Grin2a,Grik2,Grm3
Slide-tags	Pregnant vs Nulliparous	049 Lamp5 Gaba	Yes	GOBP_REGULATION_OF_IMMUNE_EFFECTOR_PROCESS	Immune	1.013	0.4253	Grb2,Shb,Gab2,Rabgef1,Lyn,Kit,Rc3h1,Dusp10,Pla2g3,Mif
Slide-tags	Pregnant vs Nulliparous	049 Lamp5 Gaba	Yes	GOBP_INTERLEUKIN_6_PRODUCTION	Immune	1.015	0.4259	C1qtnf4,Rabgef1,Gas6,Capn2
Slide-tags	Pregnant vs Nulliparous	049 Lamp5 Gaba	Yes	GOBP_POSITIVE_REGULATION_OF_INFLAMMATORY_RESPONSE	Immune	1.017	0.4259	Aim2,Ptger4,Pla2g3
Slide-tags	Pregnant vs Nulliparous	049 Lamp5 Gaba	Yes	GOBP_REGULATION_OF_CIRCADIAN_RHYTHM	Behavior Cognition	-1.015	0.426	Ddb1,Rorb,Tardbp,Kdm2a,Thrap3,Ppp1cb,Rbx1,Fbxl3,Csnk1e,Fbxw7,Ppargc1a,Maged1,Id2,Nono,Nlgn1
Slide-tags	Pregnant vs Nulliparous	049 Lamp5 Gaba	Yes	GOBP_INTERLEUKIN_1_PRODUCTION	Immune	1.027	0.4261	Aim2,Gas6,Smad3
Slide-tags	Pregnant vs Nulliparous	049 Lamp5 Gaba	Yes	GOBP_MICROTUBULE_POLYMERIZATION	Structural	-1.007	0.4276	Tppp,Tuba1a,Map2,Ppp2ca,Cdk5r1,Mapre1,Ccdc57,Map1b,Hdgfl3,Clasp2,Togaram1,Ranbp9
Slide-tags	Pregnant vs Nulliparous	049 Lamp5 Gaba	Yes	GOBP_CALCIUM_ION_IMPORT_ACROSS_PLASMA_MEMBRANE	Ion Transport	1.022	0.4325	Ppp3cc
Slide-tags	Pregnant vs Nulliparous	049 Lamp5 Gaba	Yes	GOBP_NEGATIVE_REGULATION_OF_EXTRINSIC_APOPTOTIC_SIGNALING_PATHWAY	Stress Apoptosis	0.9997	0.4331	Gclc,Htt,Map2k5,Pea15a,Faim2
Slide-tags	Pregnant vs Nulliparous	049 Lamp5 Gaba	Yes	GOBP_LEUKOCYTE_PROLIFERATION	Immune	-1.003	0.4337	Prkar1a,Slc39a10,Hspd1,Prnp,Clu,Ppp3ca,Tfrc,Stat5b,Ctnnb1,Jak2,Igf1,Ptpn11,Itch,Mapk1
Slide-tags	Pregnant vs Nulliparous	049 Lamp5 Gaba	Yes	GOBP_REGULATION_OF_CELL_JUNCTION_ASSEMBLY	Structural	1.008	0.4359	Vps35,Nectin1,Dlc1,Thy1,Rtn4rl1,Smad3,Il1rapl2,Prickle1,Flrt3,Cntnap2,Robo2,Dmtn,Vldlr,Crtac1,Lsamp,Nae1,Limch1,Srgap1,Dock4,Ogt,Sema4d,Dock10
Slide-tags	Pregnant vs Nulliparous	049 Lamp5 Gaba	Yes	GOBP_SPHINGOLIPID_METABOLIC_PROCESS	Metabolic	-1.015	0.4361	Enpp2,Plpp3,B4galt6,Hexb,Prkd1,Hacd3,Elovl6,Sptlc2,Hacd1,B3galt2,Sgpl1,Serinc1
Slide-tags	Pregnant vs Nulliparous	049 Lamp5 Gaba	Yes	GOBP_REGULATION_OF_MONOATOMIC_ION_TRANSPORT	Ion Transport	-1.009	0.4393	Fmr1,Calm3,Camk2b,Serpine2,Ppp3r1,Prnp,Atp1a2,Epb41,Camk2d,Atp1b2,Car2,Ywhaq,Ppp3ca,Prkd1,Ptk2b,Stk39,Kcnab2,Ywhah,Pde4b,Ctnnb1,Jph4,Camk2a,Calm2,Kcnab1,Atp1a1,Mllt6,Spg11,Homer1,Cd63,Kif5b,Pkd2,Cbarp,Scn4b,Nkain2,Cntn1,Scn1b,Chp1,Trpc1,Dlg1,Vdac1,Calm1,Tspan13,Abl1,Rgs4,Atp2b1,Crbn,Pdpk1,Spg7,Slmap,Akt1,Ppp3cb,Rgs9,Dmd,Nedd4,Cacna1c,Atp1b1,Dpp10,Fyn,Snca,Scn2b
Slide-tags	Pregnant vs Nulliparous	049 Lamp5 Gaba	Yes	GOBP_GLYCEROLIPID_METABOLIC_PROCESS	Metabolic	1.012	0.4393	Hadha,Pip5k1b,Agpat1,Ptdss1,Lpgat1,Pik3c2a,Pitpnm1,Inpp4b,Pip5k1a,Smg1,Impa1,Capn2,Efr3b,Pla2g3,Mtmr7,Pik3ca,Dpm1,Sel1l,Itpka,Ttc7b,Mtm1,Dgki,Pip4k2a,Pla2g4e,Lclat1,Atm,Pi4kb,Pi4ka,Pafah1b2,Mtmr9,Agpat3,Pgap1
Slide-tags	Pregnant vs Nulliparous	049 Lamp5 Gaba	Yes	GOBP_REGULATION_OF_MYELINATION	Glial Myelination	-1.015	0.4394	Tppp,Ptn,Ctnnb1,Igf1
Slide-tags	Pregnant vs Nulliparous	049 Lamp5 Gaba	Yes	GOBP_REGULATION_OF_UBIQUITIN_DEPENDENT_PROTEIN_CATABOLIC_PROCESS	Protein Dynamics	1.015	0.4399	Rad23b,Csnk2a1,Gclc,Sgta,Mtor,Prickle1,Rchy1,Desi1,Fhit,Ubqln4,Ogt,Csnk1a1,Mtm1,Bbs7,Bcap31,Rnf180,Prkn,Eif3h,Pten
Slide-tags	Pregnant vs Nulliparous	049 Lamp5 Gaba	Yes	GOBP_SYNAPTIC_VESICLE_TRANSPORT	Neuronal	-1.004	0.4409	Map2,Ap3m2,Pink1,Ctnnb1,Ap3b1,Spg11,Rab3a,Kifc2,Kif5b
Slide-tags	Pregnant vs Nulliparous	049 Lamp5 Gaba	Yes	GOBP_PRESYNAPSE_ASSEMBLY	Plasticity	1.01	0.4415	Cntn5,Vps35,Il1rapl2
Slide-tags	Pregnant vs Nulliparous	049 Lamp5 Gaba	Yes	GOBP_POSTSYNAPTIC_MEMBRANE_ORGANIZATION	Neuronal	1.016	0.4449	Reln,Dag1
Slide-tags	Pregnant vs Nulliparous	049 Lamp5 Gaba	Yes	GOBP_ENDOCRINE_SYSTEM_DEVELOPMENT	Hormonal	-0.998	0.4454	Thra,Braf,Creb1,Bmpr1a,Gsk3a,Hipk2,Nr3c1,Nf1,Mapk1,Cdh2,Pdpk1,Akt1
Slide-tags	Pregnant vs Nulliparous	049 Lamp5 Gaba	Yes	GOBP_POSITIVE_REGULATION_OF_SYNAPSE_ASSEMBLY	Plasticity	-1	0.4462	Ptprd,Efna5,Lrrtm4,Ntrk3,Cux2,Lrrtm1,Nlgn1,Ephb1,Iqsec2,Flrt2
Slide-tags	Pregnant vs Nulliparous	049 Lamp5 Gaba	Yes	GOBP_REGULATION_OF_BLOOD_CIRCULATION	Vascular	-1.013	0.4463	Hsp90aa1,Calm3,Atp1a2,Camk2d,Atp1b2,Kcnj3,Tpm1,Thra,Pde4b,Jph4,Atp1a3,Tmem65,Calm2,Ptpn1,Celf2,Gsk3a,Atp1a1,Zdhhc21,Rhoa,Scn4b,Scn1b,Trpc1,Dlg1,Calm1,Grk2,Abl1,Rgs4,Atp2b1,Atp2a2
Slide-tags	Pregnant vs Nulliparous	049 Lamp5 Gaba	Yes	GOBP_REGULATION_OF_POSTSYNAPSE_ORGANIZATION	Plasticity	-1.009	0.4466	Apoe,Ptprd,Camk2b,Prnp,Pum2,Cdc42,Ptk2b,Cdk5r1,Zfp804a,Ngef,Cux2,Map1b,Ptpn1,Dbn1,Shank3,Nlgn1,Homer1,Zdhhc8,Nf1,Nectin3,Lzts1,Psen1,Cyfip2,Cpeb3,Rac1,Baiap2,Cdh2,Abi2,Caskin1
Slide-tags	Pregnant vs Nulliparous	049 Lamp5 Gaba	Yes	GOBP_POSITIVE_REGULATION_OF_LEUKOCYTE_MIGRATION	Immune	0.9909	0.4497	Ano6,Lgmn,Thy1,Gas6,Mia3
Slide-tags	Pregnant vs Nulliparous	049 Lamp5 Gaba	Yes	GOBP_PROTEIN_LOCALIZATION_TO_CYTOSKELETON	Structural	1	0.4507	Filip1l,Diaph1,Mark4,Bbs4,Snx10,Mcph1
Slide-tags	Pregnant vs Nulliparous	049 Lamp5 Gaba	Yes	GOBP_CELL_SURFACE_PATTERN_RECOGNITION_RECEPTOR_SIGNALING_PATHWAY	Behavior Cognition	-1.009	0.4511	Znrf1,Trim32,Mfhas1
Slide-tags	Pregnant vs Nulliparous	049 Lamp5 Gaba	Yes	GOBP_CELL_SURFACE_TOLL_LIKE_RECEPTOR_SIGNALING_PATHWAY	Immune	-1.009	0.4511	Znrf1,Trim32,Mfhas1
Slide-tags	Pregnant vs Nulliparous	049 Lamp5 Gaba	Yes	GOBP_MACROPHAGE_ACTIVATION	Immune	-0.9999	0.4516	Hspd1,Clu,Mfhas1,Stk39,Jak2,Cd200,Foxp1,Hspa12a,Pja2,Nr4a1,Fam76b,Snca,Syt11,Ttbk1
Slide-tags	Pregnant vs Nulliparous	049 Lamp5 Gaba	Yes	GOBP_REGULATION_OF_PROTEIN_METABOLIC_PROCESS	Metabolic	-1.008	0.4526	Apoe,Tppp,Prkar1a,Fmr1,Ndfip2,Hsp90aa1,Ddb1,Itm2c,Mob1b,Eif4g2,Serpine2,Map1a,Prnp,Eif3c,Snf8,Sem1,Fbxl5,Igfbp5,Trim32,Clu,Snx6,Hmg20a,Pum2,Otud4,Tardbp,Xiap,Tia1,Ubb,Serbp1,Ivns1abp,Eif4a2,Elp1,Purb,Ddx6,Ptk2b,Srp9,Pink1,Hsp90ab1,Cst3,Stx5a,Ybx1,Ric1,Braf,Tmed10,Csde1,Mtpn,Cdk5r1,Pak2,Otud6b,Nmnat2,Zfp706,Rbx1,Ube2n,Impact,Gabarapl2,Cyfip1,Wac,Tollip,Dcun1d4,Ppia,Ctnnb1,Atraid,Csnk1e,Ago4,Bex2,Cnot10,Dnaja1,Cep295,Dcun1d5,Ptprj,Ptpn1,Uba2,Ccny,Usp14,Agbl4,Celf1,Mt3,Crebl2,Itm2b,Pfdn2,Oaz1,Bex3,Rasd2,Fbxw7,Psmc3,Jak2,Gsk3a,Eif5b,Sufu,Ide,Igf1,Hipk2,Map3k7,Ywhag,Wdr20,Mbip,Zdhhc2,Fbxw8,Psma1,Sik2,Usp19,Prkacb,Ranbp9,Rhoa,Vcp,Kdm1a,Abce1,Dip2b,Cdk5r2,Ubqln2,Itch,Rap1a,Psma2,Mapk1,Gapdh,Arrb1,Psen1,Dbndd2,Spopl,Pkia,Gcn1,Psmc1,Ssh1,Npm1,Eef1a1,Psmd12,Uhmk1,Gabarap,Chp1,Atg13,Cyfip2,Pibf1,Zzz3,Eif5,Egr1,Sgsm3,Uvrag,Eif4b,Eif4h,Aktip,Cpeb3,Rac1,Pabpc1,Dnajc3,Hnrnpu,Axin1,Plaa,Hdac2,Cops3
Slide-tags	Pregnant vs Nulliparous	049 Lamp5 Gaba	Yes	GOBP_REGULATION_OF_LYMPHOCYTE_MIGRATION	Immune	-1.003	0.4529	Ptk2b,Stk39,Rhoa,Cd200,Abl1,Akt1,Apod
Slide-tags	Pregnant vs Nulliparous	049 Lamp5 Gaba	Yes	GOBP_POSITIVE_REGULATION_OF_CALCIUM_MEDIATED_SIGNALING	Ion Transport	0.9878	0.4531	Ppp3cc,Cdh13,Htt
Slide-tags	Pregnant vs Nulliparous	049 Lamp5 Gaba	Yes	GOBP_NEGATIVE_REGULATION_OF_IMMUNE_RESPONSE	Immune	1.002	0.4542	Grb2,Pparg,Lyn,Adar,Gigyf2,Rc3h1,Dusp10
Slide-tags	Pregnant vs Nulliparous	049 Lamp5 Gaba	Yes	GOBP_REGULATION_OF_AXONOGENESIS	Plasticity	-0.9961	0.4561	Nefl,Map2,Efna5,Mark2,Syngap1,Braf,Map3k13,Ntrk3,Pak2,Chn1,Map1b,Tiam2,Mt3,Tiam1,Trak2,Plxnc1,Dip2b,Psen1,Cdh4
Slide-tags	Pregnant vs Nulliparous	049 Lamp5 Gaba	Yes	GOBP_POSITIVE_REGULATION_OF_CELL_CELL_ADHESION	Structural	-0.9948	0.4595	Hspd1,Plpp3,Ppp3ca,Smarcd1,Cyld,Tfrc,Hsph1,Stat5b,Ctnnb1,Nfat5,Arid2,Ap3b1,Jak2,Igf1,Ywhag,Brd2,Rhoa,Ptpn11,Fbxo38,Actl6b,Opa1,Tjp1,Cd46,Abl1,Sirpa,Socs5,Cd47,Foxo3,Pdpk1,Akt1,Actb
Slide-tags	Pregnant vs Nulliparous	049 Lamp5 Gaba	Yes	GOBP_LEARNING_OR_MEMORY	Behavior Cognition	1.005	0.4603	Reln,Btbd9,Eif2ak4,Comt,Gria1,Egfr,Lgmn,Itgb1,Grin2a,Htt,Cntnap2,Aff2,Vldlr,Kit,Vdac3
Slide-tags	Pregnant vs Nulliparous	049 Lamp5 Gaba	Yes	GOBP_POSTSYNAPTIC_SPECIALIZATION_ASSEMBLY	Neuronal	1.004	0.4617	Reln,Prickle1,Nptx1
Slide-tags	Pregnant vs Nulliparous	049 Lamp5 Gaba	Yes	GOBP_POSITIVE_REGULATION_OF_HORMONE_SECRETION	Hormonal	-1	0.4619	Efna5,Gnas,Dynll1,Tardbp,Prkd1,Vsnl1,Creb1,Rasl10b,Jak2,Glud1,Gpr27,Prkacb,Ptpn11
Slide-tags	Pregnant vs Nulliparous	049 Lamp5 Gaba	Yes	GOBP_BLOOD_VESSEL_ENDOTHELIAL_CELL_MIGRATION	Vascular	0.9923	0.4637	Stard13,Pparg,Itgb1,Pik3c2a,Mia3,Robo1,Map2k5,Akt2
Slide-tags	Pregnant vs Nulliparous	049 Lamp5 Gaba	Yes	GOBP_NEGATIVE_REGULATION_OF_MRNA_METABOLIC_PROCESS	Metabolic	-0.9973	0.4641	Srsf10,Tardbp,Snrpf,Thrap3,Ybx1,Pcbp4,Csde1,Snrpd2,Bclaf1,Npm1,Nbas,Pabpc1,Hnrnpu,Rbmx,Sfswap,Hnrnpk,Dyrk1a,U2af2,Fam76b,Mapk14,Acin1,Mettl16,Tent4a
Slide-tags	Pregnant vs Nulliparous	049 Lamp5 Gaba	Yes	GOBP_ACTION_POTENTIAL	Ion Transport	-0.9922	0.4662	Fmr1,Gpr88,Calm3,Kcnk2,Atp1a2,Camk2d,Kcnj3,Ywhah,Hcn2,Ntrk3,Unc80,Cntnap1,Kcnq3,Kcna1,Atp1a1,Kcnb1,Kcna6
Slide-tags	Pregnant vs Nulliparous	049 Lamp5 Gaba	Yes	GOBP_CHOLESTEROL_EFFLUX	Metabolic	-0.9983	0.4671	Apoe,Lamtor1,Ptch1,Spg11,Zdhhc8,Npc1
Slide-tags	Pregnant vs Nulliparous	049 Lamp5 Gaba	Yes	GOBP_AXON_EXTENSION	Neuronal	-0.9939	0.4677	Apoe,Map2,Slit3,Map3k13,Ntrk3,Raph1,Cyfip1,Map1b,Mt3,Clasp2,Spg11
Slide-tags	Pregnant vs Nulliparous	049 Lamp5 Gaba	Yes	GOBP_INTRINSIC_APOPTOTIC_SIGNALING_PATHWAY_IN_RESPONSE_TO_OXIDATIVE_STRESS	Stress Apoptosis	-0.9845	0.4678	Pink1,Ppia,Ctnnb1,Fbxw7,Jak2,Nono,Arl6ip5,Akt1,Sirt1,Fyn,Sfpq,Stk25
Slide-tags	Pregnant vs Nulliparous	049 Lamp5 Gaba	Yes	GOBP_REGULATION_OF_AMIDE_METABOLIC_PROCESS	Metabolic	-0.9827	0.4684	Apoe,Prnp,Clu,Tmed10,Gsk3a,Igf1
Slide-tags	Pregnant vs Nulliparous	049 Lamp5 Gaba	Yes	GOBP_FEEDING_BEHAVIOR	Behavior Cognition	0.9762	0.4686	Eif2ak4,C1qtnf4,Hcrtr2,Gigyf2,Ubr3,Pnoc
Slide-tags	Pregnant vs Nulliparous	049 Lamp5 Gaba	Yes	GOBP_FAT_CELL_DIFFERENTIATION	Immune	0.9907	0.4716	Pparg,Asxl1,Zbtb16,Senp2,Smad3,Med1,Dusp10,Osbpl11,Grk5,Bbs4,Cul2,Akt2,Ifrd1,Bbs7,Ep300,Ccdc85b
Slide-tags	Pregnant vs Nulliparous	049 Lamp5 Gaba	Yes	GOBP_REGULATION_OF_HORMONE_LEVELS	Hormonal	-0.9972	0.4727	Syt7,Htr2c,Efna5,Gnas,Dynll1,Snx6,Tardbp,Prkd1,Ensa,Vsnl1,Creb1,Ube2q1,Pcsk2,Stat5b,Rasl10b,Sgpl1,Cpe,Vamp2,Jak2,Ide,Eipr1,Atp1a1,Irs1,Rab3a,Glud1,Kcnb1,Nr3c1,Cplx3,Gpr27,Prkacb,Klf7,Ptpn11,Rap1a,Ccdc186,Slc7a8,Atp6ap2
Slide-tags	Pregnant vs Nulliparous	049 Lamp5 Gaba	Yes	GOBP_FOREBRAIN_NEURON_DEVELOPMENT	Neuronal	-0.9989	0.4734	Dclk2,Ubb,Uqcrq,Slit3,Foxg1
Slide-tags	Pregnant vs Nulliparous	049 Lamp5 Gaba	Yes	GOBP_NEGATIVE_REGULATION_OF_FAT_CELL_DIFFERENTIATION	Immune	0.9949	0.4747	Asxl1,Smad3,Cul2,Ep300,Ccdc85b,Lrp3,Appbp2
Slide-tags	Pregnant vs Nulliparous	049 Lamp5 Gaba	Yes	GOBP_RESPONSE_TO_CORTICOSTEROID	Hormonal	-0.9731	0.4793	Nefl,Calm3,Stk39,Slit3,Hcn2,Ntrk3,Jak2,Gsk3a,Nr3c1
Slide-tags	Pregnant vs Nulliparous	049 Lamp5 Gaba	Yes	GOBP_APOPTOTIC_SIGNALING_PATHWAY	Stress Apoptosis	-0.9904	0.4825	Slc25a5,Itm2c,Ppp2r1a,Trim32,Clu,Serinc3,Bnip3l,Ubb,Ivns1abp,Scg2,Pink1,Mllt11,Cyld,Pak2,Itpr1,Ppia,Ctnnb1,Tpt1,Mtch2,Dnaja1,Ptpn1,Kcnq3,Sgpl1,Ghitm,Itm2b,Bex3,Fbxw7,Jak2,Gsk3a,Maged1,Nono,Igf1,Hipk2,Bclaf1,Becn1,Nf1,Kdm1a,Hipk1,Ddx5,Erp29,Psen1,Jmy,Opa1,Gabarap,Usp15,Mal,Zfp385b,Hint1,Abl1,Fis1,Ercc6,Hnrnpk,Arl6ip5,Tmem14a,Foxo3,Sgms1,Pdpk1,Inhba,Akt1,Sirt1,Zdhhc3,Prkdc,Ube4b
Slide-tags	Pregnant vs Nulliparous	049 Lamp5 Gaba	Yes	GOBP_POSITIVE_REGULATION_OF_AXONOGENESIS	Plasticity	-0.9765	0.489	Nefl,Efna5,Braf,Map3k13,Ntrk3,Map1b,Tiam2,Tiam1
Slide-tags	Pregnant vs Nulliparous	049 Lamp5 Gaba	Yes	GOBP_REGULATION_OF_ENDOTHELIAL_CELL_MIGRATION	Vascular	-0.9779	0.4899	Apoe,Ptn,Tmsb4x,Sparc,Plpp3,Prkd1,Ptk2b
Slide-tags	Pregnant vs Nulliparous	049 Lamp5 Gaba	Yes	GOBP_REGULATION_OF_IMMUNE_SYSTEM_PROCESS	Immune	0.9905	0.4904	Ctr9,Cdc37,Eif2ak4,Grb2,Ano6,Shb,Aim2,Pparg,Rptor,Lgmn,Gab2,Zbtb16,Ccl25,Pag1,Ptger4,Psma3,C1qtnf4,Rabgef1,Thy1,Mtor,Gas6,Smad3,Lyn,Adar,Med1,Mapk10,Ypel4,Lgals8,Gigyf2,Ubash3b,Irf2,Adora1,Kit,Rc3h1,Mia3,Cblb,Smarca4,Dusp10,Sin3a,Tmem131l,Mark4,Pla2g3,Brd1,Mif,Flot2,Gsdme,Klf13,Usp29,Trim3,P4htm,Ogt,Pik3ca,Csnk1a1,Sos2,Arid1b,Pde4d
Slide-tags	Pregnant vs Nulliparous	049 Lamp5 Gaba	Yes	GOBP_NEURONAL_ACTION_POTENTIAL	Ion Transport	-0.9814	0.4908	Fmr1,Gpr88,Kcnk2,Unc80,Kcnq3,Kcna1
Slide-tags	Pregnant vs Nulliparous	049 Lamp5 Gaba	Yes	GOBP_POSITIVE_REGULATION_OF_POST_TRANSLATIONAL_PROTEIN_MODIFICATION	Protein Dynamics	-0.9795	0.4911	Ndfip2,Xiap,Ubb,Pink1,Rbx1,Ube2n,Tollip,Dcun1d4,Dcun1d5,Uba2,Rasd2,Fbxw7,Gsk3a,Vcp,Kdm1a,Npm1,Gabarap,Egr1,Axin1,Rnf111,Ube2v2
Slide-tags	Pregnant vs Nulliparous	049 Lamp5 Gaba	Yes	GOBP_PHOSPHOLIPID_BIOSYNTHETIC_PROCESS	Metabolic	0.9885	0.4917	Pip5k1b,Agpat1,Ptdss1,Lpgat1,Pik3c2a,Pitpnm1,Inpp4b,Pip5k1a,Smg1,Impa1,Capn2,Efr3b,Mtmr7,Pik3ca,Dpm1,Itpka,Ttc7b,Mtm1,Dgki,Pip4k2a,Lclat1,Atm,Pi4kb,Pi4ka,Agpat3,Pgap1
Slide-tags	Pregnant vs Nulliparous	049 Lamp5 Gaba	Yes	GOBP_REGULATION_OF_DENDRITE_MORPHOGENESIS	Neuronal	0.9749	0.4927	Reln,Dpysl5,Sdc2,Nedd4l,Sema4d,Itpka
Slide-tags	Pregnant vs Nulliparous	049 Lamp5 Gaba	Yes	GOBP_TRIGLYCERIDE_METABOLIC_PROCESS	Metabolic	-0.9702	0.4927	Apoe,Insig2,Fbxw7,Ptpn11,Acsl1,Gpat4,Atg14,Lpin2,Sirt1
Slide-tags	Pregnant vs Nulliparous	049 Lamp5 Gaba	Yes	GOBP_LEUKOCYTE_CHEMOTAXIS	Immune	0.9704	0.4954	Ano6,Lgmn,Ccl25,Gas6,Lyn,Kit,Mif
Slide-tags	Pregnant vs Nulliparous	049 Lamp5 Gaba	Yes	GOBP_REGULATION_OF_LEUKOCYTE_MEDIATED_IMMUNITY	Immune	0.9812	0.4963	Grb2,Gab2,Rabgef1,Lyn,Kit,Pla2g3
Slide-tags	Pregnant vs Nulliparous	049 Lamp5 Gaba	Yes	GOBP_NEGATIVE_REGULATION_OF_LEUKOCYTE_CELL_CELL_ADHESION	Immune	0.9593	0.4972	Ccl25,Pag1,Psma3,Rc3h1,Mia3,Cblb,Tmem131l
Slide-tags	Pregnant vs Nulliparous	049 Lamp5 Gaba	Yes	GOBP_SULFUR_COMPOUND_METABOLIC_PROCESS	Metabolic	-0.9795	0.4976	Chst1,Hmgcs1,Slc1a2,Far1,Blmh,Elovl6,Acsl3,Nme1,Stat5b,Hacd1,Ext1,Pdha1,Pcca,Mat2b,Sucla2
Slide-tags	Pregnant vs Nulliparous	049 Lamp5 Gaba	Yes	GOBP_RESPONSE_TO_HEAT	Stress Apoptosis	-0.9661	0.4978	Hsp90aa1,Hpcal4,Psip1,Hsp90ab1,Trpm2,Dnaja1,Igf1,Dnajb6,Nf1,Vcp
Slide-tags	Pregnant vs Nulliparous	049 Lamp5 Gaba	Yes	GOBP_POSITIVE_REGULATION_OF_IMMUNE_SYSTEM_PROCESS	Immune	-0.9903	0.5	Hsp90b1,Hsp90aa1,Slc39a10,Ptn,Hspd1,Prnp,Znrf1,Trim32,Clu,Pum2,Mfhas1,Otud4,Fbxl2,Xiap,Ppp3ca,Prkd1,Hspa8,Rnf115,Ptk2b,Smarcd1,Stk39,Braf,Creb1,Cyld,Ppp2ca,Pak2,Camk1d,Pde4b,Tfrc,Ube2n,Hsph1,Ikbkb,Rif1,Stat5b,Akirin2,Arid2,Ptprj,Gpi1,Ap3b1,Sppl3,Jak2,Kcnk13,Id2,Nono,Igf1,Map3k7,Ccdc92,Ywhag,Brd2,Stx7,Becn1,Rhoa,Ptpn11,Itch,Rap1a,Fbxo38,Mapk1,Psen1,Actl6b,Cd200,Opa1,Foxp1,Tomm70a,Tifa,Usp15,Pja2,Lamp1
Slide-tags	Pregnant vs Nulliparous	049 Lamp5 Gaba	Yes	GOBP_POSTSYNAPTIC_SPECIALIZATION_ORGANIZATION	Neuronal	0.9722	0.5055	Reln,Ophn1,Prickle1,Nptx1,Ppfia2
Slide-tags	Pregnant vs Nulliparous	049 Lamp5 Gaba	Yes	GOBP_ENDOTHELIAL_CELL_MIGRATION	Vascular	0.9692	0.5061	Stard13,Cdh13,Pparg,Lgmn,Prox1,Itgb1,Pik3c2a,Lgals8,Mia3,Robo1,Pik3ca,Map2k5,Akt2,Fgf1,Ptprm
Slide-tags	Pregnant vs Nulliparous	049 Lamp5 Gaba	Yes	GOBP_REGULATION_OF_DENDRITIC_SPINE_DEVELOPMENT	Plasticity	0.9614	0.5073	Reln,Grin3a,Camk1,Ppfia2,Itsn1,Itpka
Slide-tags	Pregnant vs Nulliparous	049 Lamp5 Gaba	Yes	GOBP_IMMUNE_SYSTEM_DEVELOPMENT	Immune	0.9761	0.5081	Asxl1,Zbtb16,Polb,Smad3,Lyn,Adar,Rc3h1,Cblb,Atm,Rnf168,Map2k1,Ndfip1,Rc3h2,Cacnb4,Cd2ap
Slide-tags	Pregnant vs Nulliparous	049 Lamp5 Gaba	Yes	GOBP_ORGANIC_ANION_TRANSPORT	Ion Transport	0.9806	0.5101	Slc7a14,Slc38a9,Abat,Lrrc8d,Pparg,Slc32a1,Itgb1,Lyn,Slc3a2,Adora1,Rab3gap1,Slc43a2,Pla2g3,Mif,Apba1,Pnoc,Slc25a22,Slc16a4,Slc7a6,Akt2,Got2
Slide-tags	Pregnant vs Nulliparous	049 Lamp5 Gaba	Yes	GOBP_PLATELET_DERIVED_GROWTH_FACTOR_RECEPTOR_SIGNALING_PATHWAY	Growth Factors	-0.9663	0.5118	Apoe,Ndrg4,Ptprj,Ptpn1,Sgpl1,Jak2,Clasp2,Ptpn11,Abl1,Zfand5,Smpd3,Apod,Cbl
Slide-tags	Pregnant vs Nulliparous	049 Lamp5 Gaba	Yes	GOBP_ESTROGEN_RECEPTOR_SIGNALING_PATHWAY	Hormonal	0.944	0.5127	Ncoa1,Med1,Trip4,Skp2,Egln2,Cdk12,Ddx17,Ufsp2,Src
Slide-tags	Pregnant vs Nulliparous	049 Lamp5 Gaba	Yes	GOBP_TRNA_METABOLIC_PROCESS	Metabolic	0.9578	0.5147	Osgep,Rars2,Rtraf,Pop5,Tprkb,Pus7,Dtd1,Cdkal1,Gtdc1,Gtf3c1,Elp2,Fars2,Gtf3c2,Farsb,Trmt1
Slide-tags	Pregnant vs Nulliparous	049 Lamp5 Gaba	Yes	GOBP_POSITIVE_REGULATION_OF_GLIAL_CELL_DIFFERENTIATION	Glial Myelination	-0.9611	0.5156	Ptn,Serpine2,Zfp365,Id2,Rnf112,Hdac2
Slide-tags	Pregnant vs Nulliparous	049 Lamp5 Gaba	Yes	GOBP_REGULATION_OF_LYMPHOCYTE_DIFFERENTIATION	Immune	0.967	0.5185	Shb,Zbtb16,Psma3,Gas6,Rc3h1,Smarca4,Dusp10,Tmem131l,Sos2,Arid1b,Psma4,Ndfip1,Ep300,Xrcc6,Rc3h2
Slide-tags	Pregnant vs Nulliparous	049 Lamp5 Gaba	Yes	GOBP_REGULATION_OF_MITOCHONDRION_ORGANIZATION	Metabolic	-0.9552	0.5223	Slc25a5,Clu,Pink1,Mff,Mllt11,Ddhd1,Tfrc,Mtch2,Ghitm,Gsk3a,Igf1,Pde2a,Inf2,Rala,Opa1,Yme1l1,Mcu,Fis1,Tmem14a,Spire1,Akt1
Slide-tags	Pregnant vs Nulliparous	049 Lamp5 Gaba	Yes	GOBP_NEGATIVE_REGULATION_OF_POST_TRANSLATIONAL_PROTEIN_MODIFICATION	Protein Dynamics	-0.9452	0.5239	Hmg20a,Ivns1abp,Ppia,Ctnnb1,Bex2,Dnaja1,Bex3,Arrb1,Spopl,Chp1,Plaa,Abl1,Akt1,U2af2,Fyn,Ubxn1,Bex1
Slide-tags	Pregnant vs Nulliparous	049 Lamp5 Gaba	Yes	GOBP_INTRINSIC_APOPTOTIC_SIGNALING_PATHWAY_IN_RESPONSE_TO_DNA_DAMAGE	Stress Apoptosis	0.9412	0.5242	Cdip1,Polb,Fnip2,Usp28,Mif,Fbh1,Atm,Ep300
Slide-tags	Pregnant vs Nulliparous	049 Lamp5 Gaba	Yes	GOBP_DENDRITE_MORPHOGENESIS	Neuronal	-0.9739	0.5249	Ptprd,Map2,Ptn,Camk2b,Cdc42,Btbd3,Ppp3ca,Ywhah,Cdk5r1,Ngef,Cux2,Zfp365,Dbn1,Shank3,Trak2,Nlgn1,Ctnna2,Fbxw8,Klf7,Tmem106b,Ephb1
Slide-tags	Pregnant vs Nulliparous	049 Lamp5 Gaba	Yes	GOBP_POSITIVE_REGULATION_OF_MRNA_METABOLIC_PROCESS	Metabolic	-0.9661	0.5255	Pum2,Tardbp,Celf3,Ddx6,Thrap3,Ybx1,Csde1,Tut4,Ago4,Cnot10,Pan3,Celf1,Cnot4,Lsm6,Dcp2,Cpeb3,Pabpc1,Hnrnpu,Rbmx,Tnrc6b
Slide-tags	Pregnant vs Nulliparous	049 Lamp5 Gaba	Yes	GOBP_REGULATION_OF_POTASSIUM_ION_TRANSPORT	Ion Transport	-0.9487	0.5269	Prnp,Atp1b2,Ptk2b,Stk39,Kcnab2,Kcnab1,Cd63,Kif5b
Slide-tags	Pregnant vs Nulliparous	049 Lamp5 Gaba	Yes	GOBP_REGULATION_OF_POTASSIUM_ION_TRANSMEMBRANE_TRANSPORT	Ion Transport	-0.9556	0.5283	Prnp,Atp1b2,Stk39,Kcnab2,Kcnab1,Cd63,Dlg1,Rgs4,Nedd4,Atp1b1,Dpp10,Cab39,Kcnip4,Ank2
Slide-tags	Pregnant vs Nulliparous	049 Lamp5 Gaba	Yes	GOBP_ENERGY_RESERVE_METABOLIC_PROCESS	Metabolic	0.9366	0.5284	Comt,Ppp1ca,Mtor,Ppp1r1a,Akt2,Ugp2,Prkag2,Phka2,Sorbs1
Slide-tags	Pregnant vs Nulliparous	049 Lamp5 Gaba	Yes	GOBP_INTERMEDIATE_FILAMENT_BASED_PROCESS	Structural	-0.9472	0.5288	Nefl,Klhl24,Dnajb6,Atp8a2
Slide-tags	Pregnant vs Nulliparous	049 Lamp5 Gaba	Yes	GOBP_NEGATIVE_REGULATION_OF_DNA_METABOLIC_PROCESS	Metabolic	-0.9597	0.5306	Kcnk2,Dynll1,Eloc,Rbx1,Terf2,Rif1,Sub1,Dcp2,Smchd1,Mcrs1,Hnrnpu,Dach1,Dnajc2,Wapl,Abl1,Ercc6,Pds5a,Xrn1
Slide-tags	Pregnant vs Nulliparous	049 Lamp5 Gaba	Yes	GOBP_POSITIVE_REGULATION_OF_LIPID_METABOLIC_PROCESS	Metabolic	0.9484	0.5311	Pparg,Rptor,Lpgat1,Mtor,Adora1,Capn2,Pla2g3
Slide-tags	Pregnant vs Nulliparous	049 Lamp5 Gaba	Yes	GOBP_NEURON_FATE_COMMITMENT	Plasticity	-0.9457	0.5322	Cdc42,Ntrk3,Foxg1,Id2,Lmo4
Slide-tags	Pregnant vs Nulliparous	049 Lamp5 Gaba	Yes	GOBP_ENDOTHELIAL_CELL_APOPTOTIC_PROCESS	Vascular	-0.9524	0.5341	Scg2,Braf,Ptpn1,Hipk1,Prkci,Abl1,Foxo3,Pdpk1
Slide-tags	Pregnant vs Nulliparous	049 Lamp5 Gaba	Yes	GOBP_VESICLE_TRANSPORT_ALONG_MICROTUBULE	Structural	-0.9545	0.5342	Map2,Ap3m2,Dync1i1,Ap3b1,Bicdl1,Trak2,Spg11,Kif5b
Slide-tags	Pregnant vs Nulliparous	049 Lamp5 Gaba	Yes	GOBP_NEGATIVE_REGULATION_OF_ENDOTHELIAL_CELL_MIGRATION	Vascular	0.9568	0.535	Stard13,Pparg
Slide-tags	Pregnant vs Nulliparous	049 Lamp5 Gaba	Yes	GOBP_GLYCOSAMINOGLYCAN_METABOLIC_PROCESS	Metabolic	0.9488	0.5413	Xylt1,Gns,Hexa
Slide-tags	Pregnant vs Nulliparous	049 Lamp5 Gaba	Yes	GOBP_SODIUM_ION_TRANSPORT	Ion Transport	-0.9556	0.5429	Serpine2,Atp1a2,Camk2d,Atp1b2,Slc4a4,Slc23a2,Stk39,Trpm2,Ywhah,Hcn2,Unc80,Atp1a3,Slc6a17,Atp1a1,Mllt6,Pkd2,Scn4b,Nkain2,Cntn1,Scn1b,Chp1,Slc4a8,Dlg1
Slide-tags	Pregnant vs Nulliparous	049 Lamp5 Gaba	Yes	GOBP_MICROTUBULE_BASED_MOVEMENT	Structural	-0.9701	0.5447	Nefl,Tuba1a,Map2,Map1a,Dynll1,Cdc42,Ap3m2,Ubb,Celf3,Wasf1,Dync1i1,Rab6a,Rpgr,Terf2,Map1b,Arl3,Armcx2,Tubb4b,Agbl4,Ap3b1,Actr3,Lztfl1,Stau1,Bicdl1,Spast,Trak2,Spg11,Psma1,Fez1,Kifc2,Kif5b,Bbof1,Klc1,Psma2,Uchl1,Opa1,Pgam1,Cluap1,Lamp1,Aktip,Copg1,Hnrnpu,Efcab2
Slide-tags	Pregnant vs Nulliparous	049 Lamp5 Gaba	Yes	GOBP_LIPOPROTEIN_METABOLIC_PROCESS	Metabolic	-0.9391	0.5451	Apoe,Glul,Zdhhc21,Zdhhc2,Zdhhc8,Lypla1,Atg13,Atg7,Apod,Zdhhc3,Atg16l1,Golga7
Slide-tags	Pregnant vs Nulliparous	049 Lamp5 Gaba	Yes	GOBP_POSITIVE_REGULATION_OF_NEURAL_PRECURSOR_CELL_PROLIFERATION	Plasticity	-0.9442	0.5451	Nap1l1,Ctnnb1,Foxg1,Fzd3,Igf1,Kdm1a
Slide-tags	Pregnant vs Nulliparous	049 Lamp5 Gaba	Yes	GOBP_CALCIUM_ION_TRANSMEMBRANE_TRANSPORT	Ion Transport	-0.96	0.5481	Trpm3,Fmr1,Calm3,Ppp3r1,Prnp,Htr2c,Gpm6a,Atp1a2,Camk2d,Tmco1,Ryr3,Ppp3ca,Prkd1,Ptk2b,Trpm2,Pde4b,Itpr1,Jph4
Slide-tags	Pregnant vs Nulliparous	049 Lamp5 Gaba	Yes	GOBP_CELLULAR_RESPONSE_TO_TYPE_II_INTERFERON	Immune	0.9281	0.5484	Cdc37,Pparg,Med1
Slide-tags	Pregnant vs Nulliparous	049 Lamp5 Gaba	Yes	GOBP_T_HELPER_17_TYPE_IMMUNE_RESPONSE	Immune	0.9265	0.5494	Psma3,Rc3h1,Psma4,Ep300,Rc3h2,Traf3ip2,Psmb4,Psma5
Slide-tags	Pregnant vs Nulliparous	049 Lamp5 Gaba	Yes	GOBP_REGULATION_OF_VASOCONSTRICTION	Vascular	0.9441	0.5506	Itgb1,Kcnmb2,Adra1b,Dock4,Map2k1
Slide-tags	Pregnant vs Nulliparous	049 Lamp5 Gaba	Yes	GOBP_LIPID_OXIDATION	Metabolic	0.934	0.5509	Hadha,Akt2,Etfa,Prkag2,Ivd
Slide-tags	Pregnant vs Nulliparous	049 Lamp5 Gaba	Yes	GOBP_REGULATION_OF_VASCULATURE_DEVELOPMENT	Vascular	0.9459	0.5509	Stard13,Sema6a,Pparg,Itgb1,Gtf2i,Sema3e
Slide-tags	Pregnant vs Nulliparous	049 Lamp5 Gaba	Yes	GOBP_WALKING_BEHAVIOR	Behavior Cognition	-0.9332	0.5522	Oxr1,Glrb,Hipk2,Spg11,Npc1,Uchl1,Scn1a,Abhd12
Slide-tags	Pregnant vs Nulliparous	049 Lamp5 Gaba	Yes	GOBP_REGULATION_OF_LYMPHOCYTE_ACTIVATION	Immune	-0.9653	0.5527	Prkar1a,Ddb1,Slc39a10,Hspd1,Prnp,Ppp3ca,Smarcd1,Braf,Cyld,Tfrc,Rbx1,Hsph1,Rif1,Stat5b,Ctnnb1,Akirin2,Arid2,Ap3b1,Jak2,Id2,Igf1,Ywhag,Brd2,Psma1,Rhoa,Ptpn11,Itch,Fbxo38,Psma2,Actl6b,Opa1,Pibf1,Dlg1,Cd46,Abl1,Ildr2,Zeb1,Sirpa,Socs5,Cd47,Foxo3,Pdpk1,Inhba,Psmb1,Akt1,Actb,Prkdc,Cbl
Slide-tags	Pregnant vs Nulliparous	049 Lamp5 Gaba	Yes	GOBP_RESPONSE_TO_TYPE_II_INTERFERON	Immune	0.9238	0.5554	Cdc37,Pparg,Psma3,Med1
Slide-tags	Pregnant vs Nulliparous	049 Lamp5 Gaba	Yes	GOBP_B_CELL_PROLIFERATION	Immune	0.9307	0.5585	Shb,Lyn,Rc3h1,Mif,Atm
Slide-tags	Pregnant vs Nulliparous	049 Lamp5 Gaba	Yes	GOBP_CILIUM_OR_FLAGELLUM_DEPENDENT_CELL_MOTILITY	Immune	0.9337	0.5599	Cep70,Psma3,Pacrg,Vdac3,Pla2g3,Bbs4,Rfx3,Psma4,Cfap20,Ube2b,Psmb5,Psme4
Slide-tags	Pregnant vs Nulliparous	049 Lamp5 Gaba	Yes	GOBP_CYTOKINE_PRODUCTION_INVOLVED_IN_IMMUNE_RESPONSE	Immune	0.9118	0.5643	Kit,Mif,Sema7a,Htr2a,Rtn4,Dhx36
Slide-tags	Pregnant vs Nulliparous	049 Lamp5 Gaba	Yes	GOBP_IMMUNE_EFFECTOR_PROCESS	Immune	0.9576	0.5694	Eif2ak4,Grb2,Shb,Gab2,Ptger4,Psma3,Rabgef1,Mtor,Lyn,Lgals8,Kit,Rc3h1,Dusp10,Pla2g3,Mif,Dock10,Psma4,Rnf168,Sema7a,Galnt2,Tsc1,Ndfip1,Ep300
Slide-tags	Pregnant vs Nulliparous	049 Lamp5 Gaba	Yes	GOBP_INFLAMMATORY_RESPONSE_TO_ANTIGENIC_STIMULUS	Immune	-0.9285	0.5697	Prkar1a,Gnas,Ext1,Psma1
Slide-tags	Pregnant vs Nulliparous	049 Lamp5 Gaba	Yes	GOBP_REGULATION_OF_RESPONSE_TO_STRESS	Stress Apoptosis	-0.981	0.5701	Hsp90b1,Apoe,Prkar1a,Hsp90aa1,Ddb1,Ptn,Tmsb4x,Oxr1,Actg1,Serpine2,Hspd1,Fads2,Znrf1,Gnas,Kcnk2,Trim32,Clu,Serinc3,Taok1,Snx6,Pum2,Mfhas1,Bcr,Otud4,Fbxl2,Penk,Xiap,Prdx1,Fbxo3,Ppp3ca,Prkd1,Hspa8,Rnf115,Smarcd1,Stk39,Pink1,Braf,Cyld,Ep400,Ppp2ca,Ntrk3,Pak2,Rbx1,Ube2n,Ikbkb,Terf2,Rif1,Stat5b,Ppia,Akirin2,Tpt1,Tmem33,Mtch2,Dnaja1,Arid2,Ptpn1,Insig2,Zfp365,Usp14,Celf1,Ap3b1,Vamp2,Fbxw7,Jak2,Usp22,Kcnk13,Supt3,Nono,Igf1,Clasp2,Map3k7,Mbtd1,Ccdc92,Dnajb6,Pde2a,Psma1,Sik2,Usp19,Becn1,Smchd1,Kdm1a,Ddx5,Erp29,Amfr,Ptpn11,Ubqln2,Itch,Mapk1,Mcrs1,Atxn7,Actl6b,Ino80d,Cd200,Opa1,Tbc1d24,Npm1,Foxp1,Atg12,Tomm70a
Slide-tags	Pregnant vs Nulliparous	049 Lamp5 Gaba	Yes	GOBP_POSITIVE_REGULATION_OF_MACROAUTOPHAGY	Protein Dynamics	-0.9337	0.5708	Slc25a5,Trim32,Bnip3l,Pink1,Tomm7,Wac,Sptlc2,Usp33,Map3k7,Becn1,Uvrag,Vdac1,Gnai3,Slc25a4,Supt5
Slide-tags	Pregnant vs Nulliparous	049 Lamp5 Gaba	Yes	GOBP_NEGATIVE_REGULATION_OF_RESPONSE_TO_ENDOPLASMIC_RETICULUM_STRESS	Protein Dynamics	0.9212	0.572	Sgta,Ubxn2a,Akt2,Atad3a,Hspa5,Prkn
Slide-tags	Pregnant vs Nulliparous	049 Lamp5 Gaba	Yes	GOBP_POSITIVE_REGULATION_OF_ENDOTHELIAL_CELL_MIGRATION	Vascular	-0.9238	0.5739	Tmsb4x,Sparc,Plpp3,Prkd1,Ptk2b
Slide-tags	Pregnant vs Nulliparous	049 Lamp5 Gaba	Yes	GOBP_ACTIN_FILAMENT_BASED_MOVEMENT	Structural	0.9373	0.5748	Kcnn2,Ctnna3,Adora1,Kcnd3,Scn9a,Epdr1,Limch1,Scn8a,Nedd4l,Pik3ca,Pde4d,Scn3a,Fgf13
Slide-tags	Pregnant vs Nulliparous	049 Lamp5 Gaba	Yes	GOBP_REPRODUCTIVE_BEHAVIOR	Maternal Reproduction	-0.9226	0.5749	Serpine2,Hexb,Thra,Ube2q1,Nr3c1,Ppp1r1b,Mbd2,Hdac2
Slide-tags	Pregnant vs Nulliparous	049 Lamp5 Gaba	Yes	GOBP_ENDOTHELIAL_CELL_PROLIFERATION	Vascular	0.9061	0.5769	Cdh13,Pparg,Rptor,Prox1
Slide-tags	Pregnant vs Nulliparous	049 Lamp5 Gaba	Yes	GOBP_LOCOMOTORY_BEHAVIOR	Behavior Cognition	0.9585	0.5772	Reln,Btbd9,Abat,Gria1,Vps35,Dab1,Mtor,Gigyf2,Clcn3,Hexa,Apba1,Pnoc,Atxn1,Large1,Ntan1,Tsc1,Astn1,Rcan1,Ncor1,Prkn,Cnp,Pten,Cacnb4,Fgf12,Sez6l2,Usp2
Slide-tags	Pregnant vs Nulliparous	049 Lamp5 Gaba	Yes	GOBP_NEGATIVE_REGULATION_OF_CARBOHYDRATE_METABOLIC_PROCESS	Metabolic	-0.9173	0.5783	Ppp2ca,Mtch2,Gsk3a
Slide-tags	Pregnant vs Nulliparous	049 Lamp5 Gaba	Yes	GOBP_RESPONSE_TO_INTERLEUKIN_1	Immune	-0.93	0.5806	Usp10,Ythdc2,Otud4,Ikbkb,Tollip,Map3k7,Prkci,Egr1,Rbmx,Sirpa,Cd47,Tax1bp1
Slide-tags	Pregnant vs Nulliparous	049 Lamp5 Gaba	Yes	GOBP_NEURON_RECOGNITION	Behavior Cognition	-0.9171	0.5812	Gap43,Efna5,Opcml,Cnr1,Cdk5r1,Foxg1,Ext1
Slide-tags	Pregnant vs Nulliparous	049 Lamp5 Gaba	Yes	GOBP_KETONE_METABOLIC_PROCESS	Metabolic	0.9262	0.5815	Pparg,Lpgat1,Ncor2,Prox1,Oxct1,Hagh,Pla2g3,Akt2,Prkag2,Stard7
Slide-tags	Pregnant vs Nulliparous	049 Lamp5 Gaba	Yes	GOBP_CALCIUM_ION_IMPORT	Ion Transport	0.9129	0.5816	Ppp3cc
Slide-tags	Pregnant vs Nulliparous	049 Lamp5 Gaba	Yes	GOBP_REGULATION_OF_SYNAPSE_ASSEMBLY	Plasticity	0.9463	0.5825	Vps35,Nectin1,Rtn4rl1,Il1rapl2,Prickle1,Flrt3,Robo2,Vldlr,Crtac1,Lsamp,Nae1,Srgap1,Dock4,Ogt,Sema4d,Dock10
Slide-tags	Pregnant vs Nulliparous	049 Lamp5 Gaba	Yes	GOBP_POSITIVE_REGULATION_OF_LEUKOCYTE_CELL_CELL_ADHESION	Immune	-0.9427	0.5835	Hspd1,Ppp3ca,Smarcd1,Cyld,Tfrc,Hsph1,Stat5b,Nfat5,Arid2,Ap3b1,Jak2,Igf1,Ywhag,Brd2,Rhoa,Ptpn11,Fbxo38,Actl6b,Opa1,Cd46,Abl1,Sirpa,Socs5,Cd47,Foxo3,Pdpk1,Akt1,Actb
Slide-tags	Pregnant vs Nulliparous	049 Lamp5 Gaba	Yes	GOBP_MICROTUBULE_BUNDLE_FORMATION	Structural	-0.9129	0.5867	Tppp,Ccser2,Mapre1,Map1b,Spast,Togaram1,Bbof1,Cluap1,Chp1
Slide-tags	Pregnant vs Nulliparous	049 Lamp5 Gaba	Yes	GOBP_POSITIVE_REGULATION_OF_CYTOKINE_PRODUCTION	Immune	-0.9438	0.5872	Hsp90aa1,Hspd1,Trim32,Clu,Xiap,Tmed10,Creb1,Bmpr1a,Pde4b,Stat5b,Akirin2,Lamtor5,Ptprj,Jak2,Usp22,Map3k7,Psma1,Ptpn11,Psma2,Gapdh,Psen1,Atp6ap2,Cd200,Opa1,Foxp1,Tomm70a,Pibf1,Egr1,Sptbn1,Sulf2,Cd46,Hdac2
Slide-tags	Pregnant vs Nulliparous	049 Lamp5 Gaba	Yes	GOBP_REGULATION_OF_GLIAL_CELL_DIFFERENTIATION	Glial Myelination	-0.9217	0.5903	Ptn,Serpine2,Ntrk3,Ctnnb1,Zfp365,Id2,Nf1,Rnf112
Slide-tags	Pregnant vs Nulliparous	049 Lamp5 Gaba	Yes	GOBP_INTRINSIC_APOPTOTIC_SIGNALING_PATHWAY	Stress Apoptosis	-0.9486	0.5905	Trim32,Clu,Serinc3,Ubb,Ivns1abp,Pink1,Mllt11,Cyld,Itpr1,Ppia,Ctnnb1,Tpt1,Mtch2,Dnaja1,Ptpn1,Fbxw7,Jak2,Nono,Hipk2,Bclaf1,Becn1,Kdm1a,Hipk1,Ddx5,Erp29,Jmy,Opa1,Usp15,Zfp385b,Hint1,Abl1,Fis1,Ercc6,Hnrnpk,Arl6ip5
Slide-tags	Pregnant vs Nulliparous	049 Lamp5 Gaba	Yes	GOBP_NEUROTRANSMITTER_SECRETION	Neuronal	-0.9423	0.5913	Fmr1,Calm3,Cadps2,Syt7,Ppp3ca,Stxbp5,Unc13a,Braf,Cplx2,Sv2b,Camk2a,Stx1b,Snph,Cspg5,Vamp2,Nlgn1,Rab3a,Cplx3,Nf1,Rims3,Rap1a,Psen1,Pfn2,Rab5a
Slide-tags	Pregnant vs Nulliparous	049 Lamp5 Gaba	Yes	GOBP_GLYCOSPHINGOLIPID_METABOLIC_PROCESS	Metabolic	0.9024	0.595	Kit,St8sia4,Hexa,Cerk,St3gal3,B3galt1,Large1,Ugcg
Slide-tags	Pregnant vs Nulliparous	049 Lamp5 Gaba	Yes	GOBP_NEGATIVE_REGULATION_OF_CELLULAR_RESPONSE_TO_GROWTH_FACTOR_STIMULUS	Growth Factors	0.8985	0.5989	Sema6a,Pparg
Slide-tags	Pregnant vs Nulliparous	049 Lamp5 Gaba	Yes	GOBP_DENDRITIC_SPINE_MORPHOGENESIS	Plasticity	0.9099	0.6004	Reln,Smad3,Ppfia2,Itpka,Dock10
Slide-tags	Pregnant vs Nulliparous	049 Lamp5 Gaba	Yes	GOBP_LYMPHOCYTE_ACTIVATION	Immune	0.955	0.601	Eif2ak4,Grb2,Runx2,Shb,Zbtb16,Pag1,Ptger4,Psma3,Thy1,Mtor,Gas6,Itgb1,Rbpj,Smad3,Lyn,Lgals8,Kit,Rc3h1,Cblb,Smarca4,Dusp10,Tmem131l,Mif,Flot2,Snx27,Sos2,Arid1b,Dock10,Atm,Psma4,Rnf168,Pura
Slide-tags	Pregnant vs Nulliparous	049 Lamp5 Gaba	Yes	GOBP_REGULATION_OF_EXTRACELLULAR_MATRIX_ORGANIZATION	Structural	0.8926	0.6012	Pparg,Smad3
Slide-tags	Pregnant vs Nulliparous	049 Lamp5 Gaba	Yes	GOBP_REGULATION_OF_CELLULAR_RESPONSE_TO_GROWTH_FACTOR_STIMULUS	Growth Factors	0.9402	0.6017	Sema6a,Runx2,Pparg,Fstl5,Prox1,Itgb1,Rbpj,Smad3,Bcl9,Sin3a,Ogt,Robo1,Ube2d3,Hspa5,Fgf1,Fam20c,Adamts3,Arid4a,Ep300,Rbbp7,Snx25,Hif1a,Sorl1,Numa1,Ube2o,Ltbp1,Dok5,Cadm4,Rbbp4,Ski
Slide-tags	Pregnant vs Nulliparous	049 Lamp5 Gaba	Yes	GOBP_CELL_CELL_JUNCTION_ORGANIZATION	Structural	-0.9244	0.6042	Actg1,Cdc42,Tln2,Pak2,Cdh12,Ikbkb,Ctnnb1,Cntnap1,Ccm2,Ext1,Strn,Pkp4,Rhoa,Hipk1,Cdh4,Cdh18,Prkci,Tjp1,Dlg1,Rac1,Cdh2,Abi2
Slide-tags	Pregnant vs Nulliparous	049 Lamp5 Gaba	Yes	GOBP_REGULATION_OF_AUTOPHAGOSOME_ASSEMBLY	Protein Dynamics	0.8948	0.6059	Tbc1d12,Mtor,Rab3gap1,Mtm1,Pip4k2a,Atm,Ehmt2,Pip4k2b,Ift20
Slide-tags	Pregnant vs Nulliparous	049 Lamp5 Gaba	Yes	GOBP_NEGATIVE_REGULATION_OF_CELL_CELL_ADHESION	Structural	0.9166	0.6073	Ccl25,Pag1,Psma3,Ubash3b,Rc3h1,Mia3,Cblb,Tmem131l,Map2k5,Psma4,Map2k1,Ndfip1,Rc3h2,Ripor2,Dusp3,Tnfrsf21,Tnr,Psmb4,Psma5
Slide-tags	Pregnant vs Nulliparous	049 Lamp5 Gaba	Yes	GOBP_POSITIVE_REGULATION_OF_CELL_ADHESION	Structural	0.9482	0.6083	Cdh13,Shb,Zbtb16,Ccl25,Thy1,Utrn,Mtor,Smad3,Lyn,Dag1,Ndnf,Lgals8,Smarca4,Dusp10,Flot2,Arhgef7,Epb41l4b,Arid1b
Slide-tags	Pregnant vs Nulliparous	049 Lamp5 Gaba	Yes	GOBP_MITOCHONDRIAL_FUSION	Metabolic	-0.8982	0.6091	Tfrc,Mtch2,Chchd3,Opa1,Yme1l1,Parl,Gdap1,Bax
Slide-tags	Pregnant vs Nulliparous	049 Lamp5 Gaba	Yes	GOBP_RESPONSE_TO_CHEMOKINE	Immune	-0.8915	0.6103	Ptk2b,Stk39,Slit3,Gnai1,Jak2,Rhoa,Mapk1,Ackr1
Slide-tags	Pregnant vs Nulliparous	049 Lamp5 Gaba	Yes	GOBP_REGULATION_OF_TRANSLATIONAL_INITIATION	Protein Dynamics	0.904	0.6132	Eif2ak4,Eif1,Ppp1ca,Mtor,Ncbp1,Gigyf2,Eif4g3,Akt2,Hbs1l,Eif3k,Eif3h,Paip2,Eif4g1,Tpr
Slide-tags	Pregnant vs Nulliparous	049 Lamp5 Gaba	Yes	GOBP_REGULATION_OF_LIPID_METABOLIC_PROCESS	Metabolic	-0.9364	0.6145	Apoe,Htr2c,Wdtc1,Thra,Creb1,Acsl3,Nme1,Stat5b,Nme2,Insig2,Crebl2,Fbxw7,Gnai1,Ppargc1a,Id2,Atp1a1,Irs1,Nr3c1,Fabp5,Mbtps1,Mapk1,Pde3b,Abhd6,Chp1,Pibf1,Dcaf5,Egr1,Plaa,Atg14
Slide-tags	Pregnant vs Nulliparous	049 Lamp5 Gaba	Yes	GOBP_AMIDE_METABOLIC_PROCESS	Metabolic	-0.948	0.6148	Apoe,Hmgcs1,Slc1a2,Far1,Prnp,Plpp3,B4galt6,Clu,Hexb,Tmed10,Elovl6,Acsl3,Nme1,Pcsk2,Sptlc2,Hacd1,B3galt2,Sgpl1,Cpe,Pdha1,Pcca,Bace1,Gsk3a,Ide,Igf1,B4galt5
Slide-tags	Pregnant vs Nulliparous	049 Lamp5 Gaba	Yes	GOBP_CIRCADIAN_RHYTHM	Behavior Cognition	0.9318	0.6151	Btbd9,Pparg,Ppp1ca,Hcrtr2,Mtor,Prox1,Npas2,Mapk10,Adora1,Sin3a,Scn9a,Ogt,Fbxw11,Rbm4b,Elovl4,Clock,Ep300,Ncor1,Agrp,Pten,Nampt,Usp2,Cry2,Ube3a,Phlpp1
Slide-tags	Pregnant vs Nulliparous	049 Lamp5 Gaba	Yes	GOBP_NEUROTROPHIN_SIGNALING_PATHWAY	Growth Factors	-0.9017	0.6152	Wasf1,Ntrk3,Cyfip1,Ptpn11,Rap1a,Cyfip2
Slide-tags	Pregnant vs Nulliparous	049 Lamp5 Gaba	Yes	GOBP_RESPONSE_TO_PEPTIDE_HORMONE	Hormonal	0.9449	0.6157	Hadha,Comt,Grb2,Gria1,Pparg,Ghr,Gclc,Ncoa1,Mapkap1,Mtor,Smad3,Pik3c2a,Lyn,Dag1,Igf1r,Cacna2d3,Rab10,Nudc,Cpeb2,Ogt,Pik3ca,Vgf,Sos2,Pip4k2a,Ahcyl1,Ncoa5,Akt2
Slide-tags	Pregnant vs Nulliparous	049 Lamp5 Gaba	Yes	GOBP_INTRINSIC_APOPTOTIC_SIGNALING_PATHWAY_BY_P53_CLASS_MEDIATOR	Stress Apoptosis	0.8936	0.6164	Cdip1,Usp28,Mif,Fhit,Wwox,Ep300,Prkn
Slide-tags	Pregnant vs Nulliparous	049 Lamp5 Gaba	Yes	GOBP_NEGATIVE_REGULATION_OF_AUTOPHAGY	Protein Dynamics	0.9009	0.6173	Rptor,Mtor,Ubqln4,Pik3ca,Eif4g3,Mtm1,Mtmr9,Snrnp70,Tsc1,Ep300,Ehmt2
Slide-tags	Pregnant vs Nulliparous	049 Lamp5 Gaba	Yes	GOBP_LIPID_BIOSYNTHETIC_PROCESS	Metabolic	0.9448	0.6217	Hacd4,Pip5k1b,Agpat1,Rptor,Ptdss1,Degs2,Lpgat1,Mtor,Prox1,Far2,Pik3c2a,Pitpnm1,Inpp4b,Pip5k1a,Med1,Smg1,St8sia4,Impa1,Capn2,Efr3b,Pla2g3,Acsl6,Mif,Hmgcll1,Mtmr7,Pik3ca,Dpm1,Mecr,Cerk,Itpka,Ttc7b,Mtm1,Dgki,Pip4k2a,St3gal3,Lclat1,Atm,Large1,Prkag2,Pi4kb,Pi4ka,Fgf1,Elovl4,Gpx4,Ugcg,Agpat3,Pgap1,Sorbs1,Rictor,Dgkg,Cers6
Slide-tags	Pregnant vs Nulliparous	049 Lamp5 Gaba	Yes	GOBP_POSITIVE_REGULATION_OF_LYMPHOCYTE_DIFFERENTIATION	Immune	0.8728	0.6218	Shb,Zbtb16,Gas6,Smarca4,Dusp10
Slide-tags	Pregnant vs Nulliparous	049 Lamp5 Gaba	Yes	GOBP_REGULATION_OF_CYTOSOLIC_CALCIUM_ION_CONCENTRATION	Ion Transport	-0.8998	0.6221	Grm1,Cnr1,Itpr1,Sv2b
Slide-tags	Pregnant vs Nulliparous	049 Lamp5 Gaba	Yes	GOBP_REGULATION_OF_MITOCHONDRIAL_MEMBRANE_POTENTIAL	Ion Transport	-0.9055	0.625	Ubb,Ndufc2,Pink1,Mllt11,Mtch2,Kcnq3
Slide-tags	Pregnant vs Nulliparous	049 Lamp5 Gaba	Yes	GOBP_MITOCHONDRIAL_FISSION	Metabolic	-0.8928	0.6255	Pink1,Mff,Ddhd1,Mtch2,Ap3b1,Slc25a46,Inf2,Rala,Opa1,Mcu,Fis1
Slide-tags	Pregnant vs Nulliparous	049 Lamp5 Gaba	Yes	GOBP_RESPONSE_TO_GROWTH_HORMONE	Hormonal	-0.8837	0.6258	Igfbp5,Stat5b,Ptpn1,Jak2,Igf1
Slide-tags	Pregnant vs Nulliparous	049 Lamp5 Gaba	Yes	GOBP_RECEPTOR_METABOLIC_PROCESS	Metabolic	-0.8955	0.6261	Apoe,Lamtor1,Eps15,Ap1ar,Ptpn1,Becn1,Itch,Psen1,Uvrag,Nsg1,Nedd4,Znrf3,Snca,Lmtk2,Inpp5f,Arfgef2
Slide-tags	Pregnant vs Nulliparous	049 Lamp5 Gaba	Yes	GOBP_AMINOGLYCAN_METABOLIC_PROCESS	Metabolic	0.8902	0.6265	Xylt1,Gns,Hexa
Slide-tags	Pregnant vs Nulliparous	049 Lamp5 Gaba	Yes	GOBP_REGULATION_OF_AUTOPHAGY_OF_MITOCHONDRION	Protein Dynamics	-0.8947	0.6323	Slc25a5,Bnip3l,Pink1,Tomm7,Rbx1,Fbxw7,Gsk3a
Slide-tags	Pregnant vs Nulliparous	049 Lamp5 Gaba	Yes	GOBP_CHLORIDE_TRANSPORT	Ion Transport	-0.8927	0.6327	Gabra2,Gabrg2,Kcnk2,Ttyh1,Glrb,Slc1a3,Ano3,Ttyh3,Clcn4,Slc4a8
Slide-tags	Pregnant vs Nulliparous	049 Lamp5 Gaba	Yes	GOBP_GLUCAN_METABOLIC_PROCESS	Metabolic	0.8786	0.6344	Comt,Ppp1ca,Ppp1r1a,Akt2,Ugp2,Prkag2,Phka2,Sorbs1
Slide-tags	Pregnant vs Nulliparous	049 Lamp5 Gaba	Yes	GOBP_ENDOTHELIAL_CELL_DIFFERENTIATION	Vascular	-0.8824	0.6352	Ppp1r12a,Set,Rapgef6,Ikbkb,Ctnnb1,Ccm2,Zdhhc21,Pde2a,Rap1a
Slide-tags	Pregnant vs Nulliparous	049 Lamp5 Gaba	Yes	GOBP_NEURON_PROJECTION_EXTENSION	Neuronal	-0.9266	0.6359	Apoe,Map2,Slc23a2,Wasf1,Slit3,Unc13a,Map3k13,Cpne1,Ntrk3,Raph1,Impact,Cyfip1,Ctnnb1,Map1b,Mt3,Clasp2,Spg11
Slide-tags	Pregnant vs Nulliparous	049 Lamp5 Gaba	Yes	GOBP_ADULT_BEHAVIOR	Behavior Cognition	-0.9176	0.637	Slc1a2,Tuba1a,Oxr1,Gabrg2,Atp1a2,Penk,Pbx3,Eps8,Sptbn2,Glrb,Id2,Shank3,Hipk2,Homer1,Wdr47,Npc1,Ppp1r1b
Slide-tags	Pregnant vs Nulliparous	049 Lamp5 Gaba	Yes	GOBP_ANTIGEN_PROCESSING_AND_PRESENTATION	Immune	0.8694	0.6376	Rab4a,Lgmn,Rab10,Dnm2
Slide-tags	Pregnant vs Nulliparous	049 Lamp5 Gaba	Yes	GOBP_POSITIVE_REGULATION_OF_LEUKOCYTE_CHEMOTAXIS	Immune	0.878	0.6399	Ano6,Lgmn,Gas6
Slide-tags	Pregnant vs Nulliparous	049 Lamp5 Gaba	Yes	GOBP_NEGATIVE_REGULATION_OF_NEURON_DIFFERENTIATION	Plasticity	0.864	0.6411	Eif2ak4,Med1
Slide-tags	Pregnant vs Nulliparous	049 Lamp5 Gaba	Yes	GOBP_B_CELL_RECEPTOR_SIGNALING_PATHWAY	Immune	0.8633	0.642	Grb2,Lyn
Slide-tags	Pregnant vs Nulliparous	049 Lamp5 Gaba	Yes	GOBP_POSITIVE_REGULATION_OF_PROTEIN_METABOLIC_PROCESS	Metabolic	0.9447	0.6484	Reln,Eif2ak4,Egfr,Slc2a13,Vps35,Csnk2a1,Gclc,Senp2,Sgta,Mtor,Ubxn2a,Sae1,Gas6,Rbms3,Prickle1,Lyn,Rchy1,Cacul1,Kit,Cblb,Rab3gap1,Rbm3,Limch1,Ubr3,Spon1,Taok3,Elavl1,Dcun1d1,Ogt,Dhx57,Fbxw11,Fbh1,Pik3ca,Sema4d,Eif4g3,Map2k5,Csnk1a1,Akt2,Hbs1l,Vgll4,Hspa5,Erbb4,Fgf1,Tenm1,Bbs7,Tank,Bcap31,Map2k1,Gga1,Ndfip1,Skp2,Oaz2,Rnf180,Prkn,Cdc14b,Ralbp1,Pten,Asph
Slide-tags	Pregnant vs Nulliparous	049 Lamp5 Gaba	Yes	GOBP_REGULATION_OF_TRANSLATION	Protein Dynamics	-0.9321	0.6523	Fmr1,Eif4g2,Eif3c,Igfbp5,Pum2,Tia1,Serbp1,Eif4a2,Elp1,Purb,Ddx6,Srp9,Pink1,Ybx1,Csde1,Mtpn,Otud6b,Nmnat2,Zfp706,Impact,Cyfip1,Ago4,Cnot10
Slide-tags	Pregnant vs Nulliparous	049 Lamp5 Gaba	Yes	GOBP_REGULATION_OF_GENERATION_OF_PRECURSOR_METABOLITES_AND_ENERGY	Metabolic	-0.9009	0.6546	Epm2aip1,Zbtb7a,Slc4a4,Pink1,Ppp2ca,Mtch2,Prxl2c,Ghitm,Gsk3a,Ide,Igf1,Irs1,Rhoa,Vcp,Psen1,Uchl1
Slide-tags	Pregnant vs Nulliparous	049 Lamp5 Gaba	Yes	GOBP_SPHINGOLIPID_BIOSYNTHETIC_PROCESS	Metabolic	0.8673	0.6557	Hacd4,Degs2,St8sia4,Mecr,Cerk,St3gal3,Large1,Elovl4,Ugcg,Cers6
Slide-tags	Pregnant vs Nulliparous	049 Lamp5 Gaba	Yes	GOBP_DNA_DAMAGE_RESPONSE_SIGNAL_TRANSDUCTION_BY_P53_CLASS_MEDIATOR	Stress Apoptosis	-0.8781	0.6576	Usp10,Hipk2,Kdm1a,Ddx5,Npm1,Cops3,Dyrk1a,Foxo3,Sirt1
Slide-tags	Pregnant vs Nulliparous	049 Lamp5 Gaba	Yes	GOBP_MACROAUTOPHAGY	Protein Dynamics	-0.9365	0.6622	Slc25a5,Snf8,Znrf1,Trim32,Snx6,Stam,Bnip3l,Pink1,Atg9a,Tomm7,Wdr45b,Cdk5r1,Vta1,Rbx1,Vti1a,Retreg2,Gabarapl2,Wac,Sptlc2,Usp33,Fbxw7,Snx14,Gsk3a,Atp6v1e1,Map3k7,Spg11,Vps4b,Gabarapl1,Npc1,Fez1,Becn1,Vcp,Vps33a,Lypla1,Atg10,Ubqln2,Chmp4b,Gapdh,Lzts1,Psen1,Uchl1,Rab5a,Atg12,Gabarap,Atg13,Atp6v1b2,Atp6v1c1,Uvrag,Vdac1,Vps4a,Plaa,Calm1,Gnai3,Atg14,Slc25a4,Map1lc3a,Chmp3,Supt5,Atg7,Abi2,Rab2b,Atg3,Atp2a2,Scfd1,Ift88,Epm2a,Tbc1d5,Akt1,Pacs2,Sirt1
Slide-tags	Pregnant vs Nulliparous	049 Lamp5 Gaba	Yes	GOBP_POSITIVE_REGULATION_OF_VASCULATURE_DEVELOPMENT	Vascular	-0.8674	0.6659	Prkd1,Ptk2b,Ctnnb1,Hipk2,Hipk1,Tjp1,Abl1,Sash1,Prkcb,Pdpk1,Sirt1
Slide-tags	Pregnant vs Nulliparous	049 Lamp5 Gaba	Yes	GOBP_ACTIN_FILAMENT_POLYMERIZATION	Structural	-0.8933	0.6667	Tmsb4x,Arpc5l,Capza2,Wasf1,Tmod3,Ptk2b,Mtpn,Eps8,Cyfip1,Sptbn2,Jak2,Capza1,Inf2,Pfn2,Ssh1,Cyfip2,Sptbn1,Dlg1,Rac1,Abl1,Baiap2
Slide-tags	Pregnant vs Nulliparous	049 Lamp5 Gaba	Yes	GOBP_REGULATION_OF_AXON_EXTENSION	Neuronal	-0.8861	0.6667	Apoe,Map2,Map3k13,Ntrk3,Map1b,Mt3,Clasp2
Slide-tags	Pregnant vs Nulliparous	049 Lamp5 Gaba	Yes	GOBP_REGULATION_OF_FAT_CELL_DIFFERENTIATION	Immune	0.8592	0.6691	Pparg,Asxl1,Zbtb16,Smad3,Dusp10,Cul2,Ep300,Ccdc85b,Lrp3
Slide-tags	Pregnant vs Nulliparous	049 Lamp5 Gaba	Yes	GOBP_NEGATIVE_REGULATION_OF_LIPID_LOCALIZATION	Metabolic	-0.8599	0.6694	Apoe
Slide-tags	Pregnant vs Nulliparous	049 Lamp5 Gaba	Yes	GOBP_REGULATION_OF_ACTIN_FILAMENT_POLYMERIZATION	Structural	-0.8899	0.6696	Tmsb4x,Arpc5l,Capza2,Tmod3,Ptk2b,Mtpn,Eps8,Cyfip1,Sptbn2,Capza1,Pfn2,Ssh1,Cyfip2,Sptbn1,Dlg1,Rac1
Slide-tags	Pregnant vs Nulliparous	049 Lamp5 Gaba	Yes	GOBP_ADULT_LOCOMOTORY_BEHAVIOR	Behavior Cognition	0.8691	0.6715	Btbd9,Dab1,Gigyf2,Clcn3,Hexa,Atxn1,Ntan1,Tsc1,Prkn,Cnp,Cacnb4,Fgf12,Sez6l2
Slide-tags	Pregnant vs Nulliparous	049 Lamp5 Gaba	Yes	GOBP_REGULATION_OF_GLYCOLYTIC_PROCESS	Metabolic	-0.8699	0.6721	Zbtb7a,Slc4a4,Ppp2ca,Mtch2,Prxl2c,Igf1,Psen1,Uchl1
Slide-tags	Pregnant vs Nulliparous	049 Lamp5 Gaba	Yes	GOBP_T_CELL_RECEPTOR_SIGNALING_PATHWAY	Immune	-0.8647	0.6753	Prnp,Braf,Cyld,Pde4b,Ube2n,Ikbkb,Ptprj,Sppl3,Map3k7,Ptpn11,Mapk1,Psen1
Slide-tags	Pregnant vs Nulliparous	049 Lamp5 Gaba	Yes	GOBP_RESPONSE_TO_STEROID_HORMONE	Hormonal	-0.9154	0.6766	Nefl,Calm3,Zbtb7a,Atp1a2,Hspa8,Stk39,Slit3,Ywhah,Hcn2,Ntrk3,Pias2,Calcoco1,Atp1a3,Gpi1,Jak2,Gsk3a,Igf1,Atp1a1,Nr3c1,Npc1,Rhoa,Kdm1a,Ddx5,Rbfox2,Strn3,Foxp1,Ran,Pgr,Hnrnpu,Hdac2,Lmo3,Foxo3,Inhba,Carm1,Ppp1r9b,Sirt1,Cnot2,Hdac3
Slide-tags	Pregnant vs Nulliparous	049 Lamp5 Gaba	Yes	GOBP_POSITIVE_REGULATION_OF_FAT_CELL_DIFFERENTIATION	Immune	-0.841	0.6803	Htr2c,Creb1,Crebl2,Id2,Hnrnpu,Lmo3,Carm1,Akt1,Mapk14,Cds1
Slide-tags	Pregnant vs Nulliparous	049 Lamp5 Gaba	Yes	GOBP_POSTSYNAPSE_ASSEMBLY	Plasticity	0.8807	0.6804	Reln,Vps35,Prickle1,Nptx1,Nae1,Dock4,Dock10
Slide-tags	Pregnant vs Nulliparous	049 Lamp5 Gaba	Yes	GOBP_POSITIVE_REGULATION_OF_UBIQUITIN_DEPENDENT_PROTEIN_CATABOLIC_PROCESS	Protein Dynamics	0.8601	0.6809	Gclc,Sgta,Mtor,Prickle1,Rchy1,Csnk1a1,Bbs7,Bcap31,Rnf180,Prkn,Pten
Slide-tags	Pregnant vs Nulliparous	049 Lamp5 Gaba	Yes	GOBP_PHOSPHOLIPID_METABOLIC_PROCESS	Metabolic	0.9135	0.6815	Hadha,Pip5k1b,Agpat1,Ptdss1,Lpgat1,Pik3c2a,Pitpnm1,Inpp4b,Pip5k1a,Smg1,Impa1,Capn2,Efr3b,Pla2g3,Mtmr7,Pik3ca,Dpm1,Itpka,Ttc7b,Mtm1,Dgki,Pip4k2a,Pla2g4e,Lclat1,Atm,Pi4kb,Pi4ka,Gpx4,Pafah1b2,Mtmr9,Agpat3,Pgap1
Slide-tags	Pregnant vs Nulliparous	049 Lamp5 Gaba	Yes	GOBP_CYTOSKELETON_DEPENDENT_CYTOKINESIS	Immune	-0.8845	0.6827	Ddb1,Arf1,Rbx1,Arl3,Zfp365,Actr3,Spast,Vps4b,Rhoa,Chmp4b,Sptbn1,Vps4a,Chmp3,Exoc6b,Luzp1,Spire1,Myh10
Slide-tags	Pregnant vs Nulliparous	049 Lamp5 Gaba	Yes	GOBP_FATTY_ACID_TRANSPORT	Metabolic	0.8462	0.6849	Pparg,Lyn,Pla2g3,Mif,Akt2,Got2
Slide-tags	Pregnant vs Nulliparous	049 Lamp5 Gaba	Yes	GOBP_ACTIN_FILAMENT_BUNDLE_ORGANIZATION	Structural	-0.8943	0.6851	Hsp90b1,Pdxp,Actg1,Cdc42,Tmeff2,Tpm1,Marcks,Braf,Pak2,Eps8,Arhgef10l,Cald1,Shank3,Clasp2,Rhoa,Arrb1,Pfn2,Tjp1,Rac1,Ppfia1,Abl1,Baiap2,Clasp1,Cd47,Luzp1,Spire1
Slide-tags	Pregnant vs Nulliparous	049 Lamp5 Gaba	Yes	GOBP_REGULATION_OF_PHOSPHORUS_METABOLIC_PROCESS	Metabolic	-0.9312	0.6852	Prkar1a,Tmsb4x,Mob1b,Zbtb7a,Snf8,Htr2c,Dynll1,Snx6,Tardbp,Sdcbp,Slc4a4,Ndufc2,Ptk2b,Pink1,Braf,Acsl3,Ppp2ca,Cdk5r1,Pak2,Ppia,Mtch2,Dnaja1,Ptprj,Ptpn1,Prxl2c,Ccny,Mt3,Crebl2,Jak2,Igf1,Map3k7,Dstyk,Ywhag,Rhoa,Vcp,Cdk5r2,Rap1a,Mapk1,Arrb1,Psen1,Dbndd2,Uchl1,Pkia,Lmo4,Npm1,Chp1,Pibf1,Uvrag,Kctd20,Aktip,Rac1,Pgr,Dnajc3,Hnrnpu,Atg14,Bccip,Fis1,Ercc6,Socs5,Fabp3,Sash1,Map3k10,Pgk1,Inhba,Camkk2,Mmd,Epm2a,Akt1,Sirt1,Hdac3,Prkdc,Hipk3
Slide-tags	Pregnant vs Nulliparous	049 Lamp5 Gaba	Yes	GOBP_ADAPTIVE_IMMUNE_RESPONSE	Immune	0.8855	0.6863	Eif2ak4,Zbtb16,Pag1,Psma3,Mtor,Lyn,Rc3h1,Dusp10,Bach2
Slide-tags	Pregnant vs Nulliparous	049 Lamp5 Gaba	Yes	GOBP_NEGATIVE_REGULATION_OF_TRANSFORMING_GROWTH_FACTOR_BETA_RECEPTOR_SIGNALING_PATHWAY	Growth Factors	0.8504	0.6874	Pparg,Sin3a,Ogt,Hspa5,Arid4a,Rbbp7,Snx25,Ltbp1,Rbbp4,Ski,Glg1,Brms1l,Stub1
Slide-tags	Pregnant vs Nulliparous	049 Lamp5 Gaba	Yes	GOBP_NEGATIVE_REGULATION_OF_LYMPHOCYTE_ACTIVATION	Immune	0.8428	0.6888	Pag1,Psma3,Lyn,Rc3h1,Cblb,Tmem131l,Atm,Psma4,Ndfip1,Rc3h2,Ripor2,Dusp3
Slide-tags	Pregnant vs Nulliparous	049 Lamp5 Gaba	Yes	GOBP_PROTEIN_TARGETING_TO_MITOCHONDRION	Metabolic	-0.869	0.6928	Bnip3l,Pink1,Mff,Tomm7,Uqcrc1,Fbxw7,Gsk3a,Ubl5,Tomm40,Tomm70a,Atg13,Fis1,Timm23,Parl,Mipep,Tomm34,Gdap1,Csnk2a2,Srebf2,Immp1l,Timm44,Usp36
Slide-tags	Pregnant vs Nulliparous	049 Lamp5 Gaba	Yes	GOBP_ALCOHOL_METABOLIC_PROCESS	Metabolic	-0.8929	0.6932	Apoe,Hmgcs1,Plpp3,Qdpr,Sptlc2,Insig2,Gnai1,Igf1,Ppip5k2,Npc1,Mbtps1,Mapk1
Slide-tags	Pregnant vs Nulliparous	049 Lamp5 Gaba	Yes	GOBP_POSTSYNAPTIC_SIGNAL_TRANSDUCTION	Neuronal	0.8367	0.6967	Ly6h,Hrh3,Oprm1,Large1,Rnf10,Kpna1,Plcb1,Rgs8
Slide-tags	Pregnant vs Nulliparous	049 Lamp5 Gaba	Yes	GOBP_LIPID_LOCALIZATION	Metabolic	-0.9137	0.6982	Dbi,Apoe,Syt7,Lamtor1,Clu,Serinc3,Atg9a,Ptch1,Esyt2,Sar1b,Acsl3,Tmem30a,Vps13b,Tnfaip8l3,Spg11,Vps4b,Abcd3,Atp8a1,Zdhhc8,Fabp5,Ano3,Npc1,Atp9b,Osbpl6,Lypla1,Ptpn11
Slide-tags	Pregnant vs Nulliparous	049 Lamp5 Gaba	Yes	GOBP_POSITIVE_REGULATION_OF_BLOOD_VESSEL_ENDOTHELIAL_CELL_MIGRATION	Vascular	-0.8364	0.6988	Tmsb4x,Prkd1,Abl1,Pdpk1,Akt1,Sirt1,Mapk14,Akt3,Prkca
Slide-tags	Pregnant vs Nulliparous	049 Lamp5 Gaba	Yes	GOBP_CELLULAR_RESPONSE_TO_STRESS	Stress Apoptosis	-0.959	0.6992	Hsp90b1,Nefl,Prkar1a,Fmr1,Hsp90aa1,Ddb1,Usp10,Ptn,Oxr1,Zbtb7a,Hspd1,Cadps2,Nucks1,Fads2,Sem1,Gnas,Kcnk2,Trim32,Dynll1,Clu,Serinc3,Taok1,Pum2,Morc2a,Tmco1,Serp2,Otud4,Penk,Tardbp,Xiap,Prdx1,Kdm2a,Prkd1,Bnip3l,Hspa8,Ptk2b,Smarcd1,Stk39,Pink1,Hsp90ab1,Tpm1,Ybx1,Trpm2,Sar1b,Marcks,Braf,Map3k13,Ep400,Wdr45b,Dnajb14,Ppp2ca,Ntrk3,Exd2,Pak2,Bmpr1a,Pias2,Fbxo31,Rbx1,Ube2n,Impact,Itpr1,Smc6,Gabarapl2,Ikbkb,Terf2,Uba6,Wac,Rif1,Ppia,Akirin2,Ncoa6,Gpr155,Csnk1e,Tpt1,Tmem33,Map1b,Fads1,Nfat5,Usp3,Mtch2,Arhgef10l,Dnaja1,Arid2,Ccm2,Dcun1d5,Ptpn1,Insig2,Zfp365,Usp14,Cspg5,Bod1l,Trip12,Mt3,Zbtb4,Fbxw7,Ppargc1a,Jak2,Stau1,Fancc,Usp22,Ypel3,Glul,Id2,Omg,Supt3,Nono,Atp1a1,Hipk2,Map3k7,Mbtd1,Gabarapl1,Bclaf1,Ywhag,Tmtc4,Dnajb6,Psma1,Sik2,Usp19,Prkacb,Pkd2,Becn1,Nf1,Vcp,Faf2,Smchd1,Vkorc1l1,Kdm1a,Hipk1,Ddx5,Mbtps1,Erp29,Rragd,Amfr,Ptpn11,Atg10,Ubqln2,Psma2,Mapk1,Mcrs1,Psen1,Atxn7,Edem3,Actl6b,Ino80d,Jmy,Opa1,Gcn1,Smc1a,Tbc1d24,Npm1,Foxp1,Gabarap,Prkci,Atg13,Usp15,Uvrag,Aktip,Rfc1,Dnajc3,Wdr59,Gnl1,Rnf103,Hdac2,Cops3,Yme1l1,Dnajc2,Stt3b,Atg14,Map1lc3a,Mcu,Ube2w,Bccip,Atg7,Abl1,Fis1,Pex14,Smdt1,Rnf111,Ercc6,Hnrnpk,Ube2v2,Arl6ip5,Gtf2h5,Sirpa,Ppp4r2,Socs5,Adcy5,Flywch1,Dyrk1a,Foxo3,Atp2a2,Smpd3,Pgk1,Pdpk1,Inhba,Camkk2,Tlk2,Psmb1,Chchd2,Ptprk,Spire1,Akt1,Ywhaz,Sirt1,Dnajb9,Actb,Apod,Supt20,Hdac3,Nlk
Slide-tags	Pregnant vs Nulliparous	049 Lamp5 Gaba	Yes	GOBP_REGULATION_OF_CELL_CELL_ADHESION	Structural	0.9089	0.7	Shb,Ptprr,Zbtb16,Ccl25,Pag1,Psma3,Thy1,Mtor,Lyn,Lgals8,Ubash3b,Rc3h1,Mia3,Cblb,Smarca4,Dusp10,Tmem131l,Flot2
Slide-tags	Pregnant vs Nulliparous	049 Lamp5 Gaba	Yes	GOBP_REGULATION_OF_POSTSYNAPSE_ASSEMBLY	Plasticity	-0.8529	0.7006	Pum2,Map1b,Ptpn1,Zdhhc8,Nectin3,Lzts1,Cyfip2,Cpeb3,Rac1
Slide-tags	Pregnant vs Nulliparous	049 Lamp5 Gaba	Yes	GOBP_D_GLUCOSE_IMPORT	Metabolic	-0.8582	0.7025	Slc1a2,Arpp19,Crebl2,Gsk3a,Igf1,Irs1,Ptpn11,Rap1a,Prkci,Slc2a3
Slide-tags	Pregnant vs Nulliparous	049 Lamp5 Gaba	Yes	GOBP_REGULATION_OF_IMMUNOGLOBULIN_PRODUCTION	Immune	-0.8336	0.7027	Tfrc,Rif1,Gpi1
Slide-tags	Pregnant vs Nulliparous	049 Lamp5 Gaba	Yes	GOBP_SOMATIC_DIVERSIFICATION_OF_IMMUNOGLOBULINS	Immune	-0.8283	0.7027	Hspd1,Tfrc,Rif1,Mcm3ap,Ctnnbl1,Prkdc,Xrcc4,Kmt5b
Slide-tags	Pregnant vs Nulliparous	049 Lamp5 Gaba	Yes	GOBP_TYPE_II_INTERFERON_PRODUCTION	Immune	-0.8507	0.7027	Hspd1,Prnp,Pde4b,Psma1,Psma2,Abl1,Sirpa,Cd47,Inhba,Psmb1
Slide-tags	Pregnant vs Nulliparous	049 Lamp5 Gaba	Yes	GOBP_POSITIVE_REGULATION_OF_AUTOPHAGY	Protein Dynamics	-0.8882	0.7066	Slc25a5,Trim32,Prkd1,Bnip3l,Pink1,Tomm7,Rpgr,Wac,Sptlc2,Trim23,Ccny,Tmem59,Usp33,Gsk3a,Map3k7,Becn1,Atg13,Uvrag,Vdac1,Gnai3,Slc25a4,Supt5,Foxo3,Camkk2,Epm2a,Sirt1
Slide-tags	Pregnant vs Nulliparous	049 Lamp5 Gaba	Yes	GOBP_CELLULAR_RESPONSE_TO_HORMONE_STIMULUS	Hormonal	0.9182	0.7072	Grb2,Gria1,Pparg,Aifm1,Asxl1,Ncor2,Ghr,Gclc,Ptger4,Esrra,Ncoa1,Mapkap1,Hcrtr2,Mtor,Pik3c2a,Lyn,Med1,Robo2,Igf1r,Smarca4,Cacna2d3,Rab10,Cpeb2,Ogt,Bbs4,Esrrg,Pik3ca,Trip4,Sos2,Pip4k2a,Ahcyl1,Lancl2,Ncoa5,Akt2,Rab31,Kdm4c,Ugcg,Map2k1,Sorbs1,Skp2,Clock,Ep300,Ncor1,Agrp,Ptpre,Appl1,Sorl1,Acaca,Nampt,Leprotl1,Slc25a33,Thrb,Cry2,Rnf14,Trim24,Ube3a,Greb1l,Gpr22,Pip4k2b,Ube2l3,Akap8,Syap1,Egln2,Fer,Plcb1,Rwdd1
Slide-tags	Pregnant vs Nulliparous	049 Lamp5 Gaba	Yes	GOBP_MICROTUBULE_NUCLEATION	Structural	0.8259	0.7076	Ccdc66,Nin,Tubgcp4,Arhgef7
Slide-tags	Pregnant vs Nulliparous	049 Lamp5 Gaba	Yes	GOBP_POLYOL_METABOLIC_PROCESS	Metabolic	0.8258	0.7076	Degs2,Inpp4b,Impa1,Adcyap1r1,Itpka
Slide-tags	Pregnant vs Nulliparous	049 Lamp5 Gaba	Yes	GOBP_CELLULAR_RESPONSE_TO_CORTICOSTEROID_STIMULUS	Hormonal	-0.8245	0.7088	Hcn2,Jak2,Gsk3a,Nr3c1,Ran,Hnrnpu,Foxo3
Slide-tags	Pregnant vs Nulliparous	049 Lamp5 Gaba	Yes	GOBP_POSITIVE_REGULATION_OF_MONOATOMIC_ION_TRANSPORT	Ion Transport	0.8704	0.7094	Ppp3cc,Ano6,Thy1,Adora1,Adcyap1r1,Ahcyl1,Fgf13,Kcnc1,Asph,Fgf12,Cacna1d
Slide-tags	Pregnant vs Nulliparous	049 Lamp5 Gaba	Yes	GOBP_REGULATION_OF_ENDOPLASMIC_RETICULUM_UNFOLDED_PROTEIN_RESPONSE	Protein Dynamics	0.826	0.7094	Atf6,Akt2,Atad3a,Hspa5
Slide-tags	Pregnant vs Nulliparous	049 Lamp5 Gaba	Yes	GOBP_PRESYNAPTIC_MODULATION_OF_CHEMICAL_SYNAPTIC_TRANSMISSION	Neuronal	-0.8272	0.7111	Fmr1,Ywhah,Bace1,Rab3a,Pfn2
Slide-tags	Pregnant vs Nulliparous	049 Lamp5 Gaba	Yes	GOBP_POSITIVE_REGULATION_OF_PROTEASOMAL_UBIQUITIN_DEPENDENT_PROTEIN_CATABOLIC_PROCESS	Protein Dynamics	0.8255	0.7119	Gclc,Mtor,Prickle1,Rchy1,Csnk1a1,Bbs7,Rnf180,Prkn
Slide-tags	Pregnant vs Nulliparous	049 Lamp5 Gaba	Yes	GOBP_GLIAL_CELL_PROLIFERATION	Glial Myelination	-0.8228	0.7131	Clu,Penk,Creb1
Slide-tags	Pregnant vs Nulliparous	049 Lamp5 Gaba	Yes	GOBP_REGULATION_OF_POLYSACCHARIDE_METABOLIC_PROCESS	Metabolic	-0.8266	0.7131	Epm2aip1,Gsk3a,Igf1,Irs1
Slide-tags	Pregnant vs Nulliparous	049 Lamp5 Gaba	Yes	GOBP_POSITIVE_REGULATION_OF_AXON_EXTENSION	Neuronal	0.8251	0.7162	L1cam,Mapt,Gdi1,Sema7a,Cdkl5,Golga4,Ngf,Bmpr2
Slide-tags	Pregnant vs Nulliparous	049 Lamp5 Gaba	Yes	GOBP_REGULATION_OF_KETONE_METABOLIC_PROCESS	Metabolic	0.8202	0.7188	Pparg,Lpgat1,Ncor2,Prox1,Pla2g3,Akt2,Prkag2
Slide-tags	Pregnant vs Nulliparous	049 Lamp5 Gaba	Yes	GOBP_NEGATIVE_REGULATION_OF_HORMONE_SECRETION	Hormonal	-0.8182	0.7256	Vsnl1,Irs1,Kcnb1,Klf7,Ptpn11,Inhba,Kcnk9
Slide-tags	Pregnant vs Nulliparous	049 Lamp5 Gaba	Yes	GOBP_INORGANIC_ANION_TRANSPORT	Ion Transport	-0.8423	0.7259	Gabra2,Gabrg2,Kcnk2,Ttyh1
Slide-tags	Pregnant vs Nulliparous	049 Lamp5 Gaba	Yes	GOBP_MAMMARY_GLAND_DEVELOPMENT	Maternal Reproduction	-0.8401	0.7259	Igfbp5,Ptch1,Creb1,Nme1,Stat5b,Jak2,Id2,Igf1,Nr3c1,Mapk1,Gpat4,Pgr
Slide-tags	Pregnant vs Nulliparous	049 Lamp5 Gaba	Yes	GOBP_NEGATIVE_REGULATION_OF_CYTOKINE_PRODUCTION	Immune	-0.8768	0.7264	Prnp,Tia1,Otud5,Atg9a,Cyld,Mphosph8,Rbx1,Ikbkb,Ndrg2,Jak2,Igf1,Ptpn11,Itch,Arrb1,Cd200,Atg12,Pibf1,Rac1,Sirpa,Socs5,Atp2b1,Inhba,Apod,Hdac3,Laptm4b,Nptn
Slide-tags	Pregnant vs Nulliparous	049 Lamp5 Gaba	Yes	GOBP_REGULATION_OF_T_CELL_RECEPTOR_SIGNALING_PATHWAY	Immune	0.7947	0.7274	Thy1,Rc3h1,Cblb
Slide-tags	Pregnant vs Nulliparous	049 Lamp5 Gaba	Yes	GOBP_REGULATION_OF_T_CELL_ACTIVATION	Immune	0.8701	0.7306	Shb,Zbtb16,Pag1,Psma3,Thy1,Mtor,Lyn,Lgals8,Rc3h1,Cblb,Smarca4,Dusp10,Tmem131l,Flot2
Slide-tags	Pregnant vs Nulliparous	049 Lamp5 Gaba	Yes	GOBP_TRANSLATIONAL_INITIATION	Protein Dynamics	0.8572	0.7316	Mtif2,Eif2ak4,Eif1,Ppp1ca,Mtor,Ncbp1,Gigyf2
Slide-tags	Pregnant vs Nulliparous	049 Lamp5 Gaba	Yes	GOBP_EXTRINSIC_APOPTOTIC_SIGNALING_PATHWAY	Stress Apoptosis	-0.8616	0.7355	Itm2c,Ppp2r1a,Scg2,Mllt11,Cyld,Pak2,Itm2b,Bex3,Jak2,Gsk3a,Igf1,Nf1,Hipk1,Gabarap,Mal,Foxo3,Pdpk1,Inhba,Akt1,Zdhhc3,Madd,Eya3,Fyn,Zmynd11
Slide-tags	Pregnant vs Nulliparous	049 Lamp5 Gaba	Yes	GOBP_RESPONSE_TO_OXIDATIVE_STRESS	Stress Apoptosis	-0.9035	0.7364	Apoe,Oxr1,Prnp,Fads2,Sem1,Trim32,Psip1,Penk,Prdx1,Prkd1,Slc23a2,Pink1,Tpm1,Trpm2,Fbxo31,Rbx1,Ppia,Mt3,Ppargc1a,Psmc3,Jak2,Stau1,Fancc,Psma1,Pkd2,Becn1,Ate1,Vkorc1l1,Psma2,Rnf112,Psen1,Psmc1,Tbc1d24,Foxp1,Psmd12,Hdac2,Map1lc3a,Abl1,Pex14,Ercc6,Arl6ip5,Sirpa,Foxo3,Atp2a2,Smpd3,Camkk2,Psmb1,Chchd2,Ptprk,Akt1,Sirt1,Apod
Slide-tags	Pregnant vs Nulliparous	049 Lamp5 Gaba	Yes	GOBP_TRANSFORMING_GROWTH_FACTOR_BETA_RECEPTOR_SIGNALING_PATHWAY	Growth Factors	-0.8681	0.7367	Zbtb7a,Snx6,Sdcbp,Arid4b,Hsp90ab1,Creb1,Tsc22d1,Bmpr1a,Pias2,Zmiz2,Hipk2,Map3k7,Strap,Zfyve9,Usp15,Axin1,Hdac2,Rnf111,Zeb1,Pdpk1,Ptprk,Sirt1,Nlk
Slide-tags	Pregnant vs Nulliparous	049 Lamp5 Gaba	Yes	GOBP_IMMUNE_RESPONSE_REGULATING_CELL_SURFACE_RECEPTOR_SIGNALING_PATHWAY	Immune	0.8625	0.7385	Grb2,Shb,C1qtnf4,Rabgef1,Thy1,Lyn,Mapk10,Kit,Rc3h1,Cblb
Slide-tags	Pregnant vs Nulliparous	049 Lamp5 Gaba	Yes	GOBP_NEGATIVE_REGULATION_OF_SYNAPTIC_TRANSMISSION	Neuronal	-0.8425	0.7391	Fmr1,Gabrg2,Penk,Arf1,Shank3,Kcnb1,Shank2,Iqsec2,Abhd6,Sorcs2
Slide-tags	Pregnant vs Nulliparous	049 Lamp5 Gaba	Yes	GOBP_MEMBRANE_LIPID_BIOSYNTHETIC_PROCESS	Metabolic	0.8339	0.7436	Hacd4,Degs2,St8sia4,Dpm1,Mecr,Cerk,St3gal3,Large1,Elovl4,Ugcg,Pgap1,Cers6
Slide-tags	Pregnant vs Nulliparous	049 Lamp5 Gaba	Yes	GOBP_RESPONSE_TO_EPIDERMAL_GROWTH_FACTOR	Growth Factors	0.8136	0.7436	Egfr,Med1,Iqgap1,Erbb4,Dusp3,Tpr,Syap1
Slide-tags	Pregnant vs Nulliparous	049 Lamp5 Gaba	Yes	GOBP_CELL_JUNCTION_MAINTENANCE	Structural	0.8059	0.7477	Ophn1,Prickle1,Ppfia2
Slide-tags	Pregnant vs Nulliparous	049 Lamp5 Gaba	Yes	GOBP_POSITIVE_REGULATION_OF_PROTEIN_UBIQUITINATION	Protein Dynamics	-0.8401	0.7478	Ndfip2,Xiap,Ubb,Pink1,Rbx1,Ube2n,Fbxw7,Gsk3a,Kdm1a,Npm1,Gabarap,Axin1,Rnf111,Ube2v2
Slide-tags	Pregnant vs Nulliparous	049 Lamp5 Gaba	Yes	GOBP_NEGATIVE_REGULATION_OF_LEUKOCYTE_PROLIFERATION	Immune	0.7878	0.748	Lyn,Rc3h1,Cblb,Tmem131l,Atm,Ndfip1,Ripor2,Tnfrsf21
Slide-tags	Pregnant vs Nulliparous	049 Lamp5 Gaba	Yes	GOBP_FATTY_ACID_CATABOLIC_PROCESS	Metabolic	0.802	0.7486	Hadha,Akt2,Etfa,Ivd,Lonp2,Lpin1,Abcd2,Pex13,Pccb
Slide-tags	Pregnant vs Nulliparous	049 Lamp5 Gaba	Yes	GOBP_LIPID_TRANSLOCATION	Metabolic	0.8026	0.749	Ano6,Xkr6
Slide-tags	Pregnant vs Nulliparous	049 Lamp5 Gaba	Yes	GOBP_REGULATION_OF_MEMBRANE_LIPID_DISTRIBUTION	Metabolic	0.8026	0.749	Ano6,Xkr6
Slide-tags	Pregnant vs Nulliparous	049 Lamp5 Gaba	Yes	GOBP_PRODUCTION_OF_MOLECULAR_MEDIATOR_INVOLVED_IN_INFLAMMATORY_RESPONSE	Immune	-0.8258	0.7495	Fads2,Snx6,Ikbkb,Vamp2,Jak2
Slide-tags	Pregnant vs Nulliparous	049 Lamp5 Gaba	Yes	GOBP_REGULATION_OF_ANTIGEN_RECEPTOR_MEDIATED_SIGNALING_PATHWAY	Immune	0.7976	0.7575	Thy1,Lyn,Rc3h1,Cblb
Slide-tags	Pregnant vs Nulliparous	049 Lamp5 Gaba	Yes	GOBP_LIPOSACCHARIDE_METABOLIC_PROCESS	Metabolic	0.8018	0.7618	Kit,St8sia4,Hexa,Dpm1,Cerk,St3gal3,B3galt1,Large1,Ugcg,Pgap1
Slide-tags	Pregnant vs Nulliparous	049 Lamp5 Gaba	Yes	GOBP_LEUKOCYTE_APOPTOTIC_PROCESS	Immune	0.7773	0.7619	Gas6,Lyn,Mif,Hif1a,Tnfrsf21,Traf3ip2
Slide-tags	Pregnant vs Nulliparous	049 Lamp5 Gaba	Yes	GOBP_LIPID_MODIFICATION	Metabolic	0.8309	0.7622	Hadha,Mtmr7,Mtm1,Dgki,Akt2,Etfa,Prkag2,Mtmr9,Ivd,Dgkg,Pten
Slide-tags	Pregnant vs Nulliparous	049 Lamp5 Gaba	Yes	GOBP_T_CELL_HOMEOSTASIS	Immune	0.804	0.7625	Aim2,Psma3,Rc3h1
Slide-tags	Pregnant vs Nulliparous	049 Lamp5 Gaba	Yes	GOBP_CELLULAR_RESPONSE_TO_PEPTIDE_HORMONE_STIMULUS	Hormonal	0.882	0.7649	Grb2,Gria1,Pparg,Ghr,Gclc,Ncoa1,Mapkap1,Mtor,Pik3c2a,Lyn,Igf1r,Cacna2d3,Rab10,Cpeb2,Ogt,Pik3ca,Sos2,Pip4k2a,Ahcyl1,Ncoa5,Akt2,Rab31
Slide-tags	Pregnant vs Nulliparous	049 Lamp5 Gaba	Yes	GOBP_NEURAL_CREST_CELL_DIFFERENTIATION	Immune	-0.81	0.7665	Cdc42,Sema3c,Otud5,Bmpr1a,Rbx1,Ext1,Lrp6
Slide-tags	Pregnant vs Nulliparous	049 Lamp5 Gaba	Yes	GOBP_PROTEASOME_MEDIATED_UBIQUITIN_DEPENDENT_PROTEIN_CATABOLIC_PROCESS	Protein Dynamics	0.8978	0.7666	Klhl23,Rad23b,Fbxo28,Csnk2a1,Gclc,Ltn1,Psma3,Mtor,Ubxn2a,Anapc5,Prickle1,Lmo7,Rchy1,Ubr3,Desi1,Fhit,Ubqln4,Psmd7,Trim3,Ogt,Rnf216,Nedd4l,Fbxw11,Fbh1,Zswim8,Trip4,Csnk1a1,Ube2d3,Mtm1,Cul2,Psma4,Psmd3,Rnf10,Bbs7,Fbxo42,Fbxw2,Ndfip1,Skp2,Clock,Fbxo45,Kdm2b,Rnf180,Trim2,Psmd11,Prkn,Eif3h,Trim28,Psmc4,Ube2b,Klhl28,Ube3a,Appbp2,Psmb5,Psmd1,Tbl1x,Derl1,Rab40b,Psmc5,Armc8,Ascc2,Ascc3,Fbxo25,Psmd14,Fbxo32,Csnk1d,Psmb4,Cop1,Klhl32
Slide-tags	Pregnant vs Nulliparous	049 Lamp5 Gaba	Yes	GOBP_POSITIVE_REGULATION_OF_GLIOGENESIS	Glial Myelination	-0.7958	0.7684	Ptn,Serpine2,Zfp365,Id2,Rnf112,Prkci,Hdac2
Slide-tags	Pregnant vs Nulliparous	049 Lamp5 Gaba	Yes	GOBP_PYRIMIDINE_CONTAINING_COMPOUND_METABOLIC_PROCESS	Metabolic	-0.7864	0.7692	Nme1,Upp2,Nme2,Cmpk1,Mapk1
Slide-tags	Pregnant vs Nulliparous	049 Lamp5 Gaba	Yes	GOBP_REGULATION_OF_GLIOGENESIS	Glial Myelination	0.7892	0.7695	Dab1,Mtor,Lyn,Dag1,Dusp10,Atxn1,Rnf10
Slide-tags	Pregnant vs Nulliparous	049 Lamp5 Gaba	Yes	GOBP_REGULATION_OF_ADAPTIVE_IMMUNE_RESPONSE	Immune	-0.8198	0.7696	Hspd1,Tfrc,Rif1,Akirin2,Map3k7,Ywhag,Brd2,Stx7,Fbxo38,Opa1,Cd46,Socs5,Sirt1,Ppp3cb
Slide-tags	Pregnant vs Nulliparous	049 Lamp5 Gaba	Yes	GOBP_ANTIGEN_RECEPTOR_MEDIATED_SIGNALING_PATHWAY	Immune	0.8149	0.7709	Grb2,Shb,Thy1,Lyn,Rc3h1,Cblb,Pik3ca,Pde4d
Slide-tags	Pregnant vs Nulliparous	049 Lamp5 Gaba	Yes	GOBP_POSITIVE_REGULATION_OF_TRANSLATION	Protein Dynamics	0.8327	0.7719	Eif2ak4,Mtor,Rbms3,Rbm3,Elavl1,Ogt,Dhx57,Eif4g3,Akt2,Hbs1l
Slide-tags	Pregnant vs Nulliparous	049 Lamp5 Gaba	Yes	GOBP_MYELOID_LEUKOCYTE_ACTIVATION	Immune	0.8264	0.7798	Gab2,C1qtnf4,Rabgef1,Rbpj,Lyn,Kit,Pla2g3,Mif,Mapt
Slide-tags	Pregnant vs Nulliparous	049 Lamp5 Gaba	Yes	GOBP_CYTOPLASMIC_MICROTUBULE_ORGANIZATION	Structural	0.7913	0.7823	Tacc2,Tubgcp4,Limk2,Mapt,Kif21a,Stmn3,Hook2,Numa1,Tubgcp5,Pde4dip
Slide-tags	Pregnant vs Nulliparous	049 Lamp5 Gaba	Yes	GOBP_NEGATIVE_REGULATION_OF_PROTEIN_UBIQUITINATION	Protein Dynamics	-0.8087	0.7826	Ivns1abp,Ppia,Bex2,Dnaja1,Bex3,Arrb1,Spopl,Chp1,Plaa,Abl1,Akt1,U2af2,Fyn,Ubxn1,Bex1
Slide-tags	Pregnant vs Nulliparous	049 Lamp5 Gaba	Yes	GOBP_REACTIVE_OXYGEN_SPECIES_BIOSYNTHETIC_PROCESS	Stress Apoptosis	0.7849	0.7867	Clcn3,Slc5a3,Prkn,Hif1a,Slc25a33,Adgrb1,Abcd2,Park7,Trap1
Slide-tags	Pregnant vs Nulliparous	049 Lamp5 Gaba	Yes	GOBP_DNA_DAMAGE_RESPONSE	Stress Apoptosis	0.8983	0.7888	Eif2ak4,Grb2,Rad23b,Aim2,Egfr,Cdip1,Rptor,Wrn,Ppp1ca,Pola1,Csnk2a1,Psma3,Mtor,Polb,Smyd2,Lyn,Fnip2,Polg,Npas2,Susd6,Smg1,Gigyf2,Usp28,Rchy1,Bcl7a,Smarca4,Rnf169,Brd9,Mif,Taok3,Smc3,Ubqln4,Mapt,Fbh1,Ints3,Cep164,Arid1b,Ube2d3,Atad3a,Emsy,Atm,Psma4,Rnf168,Eny2,Ssrp1,Tank,Skp2,Clock,Fbxo45,Slc30a9,Nuak1,Ep300,Rad50,Cdc14b,Xrcc6,Trim28,Actr8,Babam2,Morf4l2,Ino80,Macrod1,Cry2,Immp2l,Usp45,Macrod2,Ube2b,Vrk1,Hdgfl2,Tdp1,Smarcad1,Psmb5,Psme4,Smarcd3,Rbbp4,Smarca2
Slide-tags	Pregnant vs Nulliparous	049 Lamp5 Gaba	Yes	GOBP_CERAMIDE_METABOLIC_PROCESS	Metabolic	0.7812	0.7894	Degs2,St8sia4,Hexa,Mecr,Cerk,St3gal3,B3galt1,Ugcg,Cers6
Slide-tags	Pregnant vs Nulliparous	049 Lamp5 Gaba	Yes	GOBP_EXECUTION_PHASE_OF_APOPTOSIS	Stress Apoptosis	-0.7923	0.7902	Hspd1,Taok1,Nme1,Fzd3
Slide-tags	Pregnant vs Nulliparous	049 Lamp5 Gaba	Yes	GOBP_STEROID_HORMONE_RECEPTOR_SIGNALING_PATHWAY	Hormonal	0.8252	0.7908	Ncor2,Esrra,Ncoa1,Med1,Smarca4,Esrrg,Trip4,Kdm4c,Skp2,Clock,Ep300,Ncor1,Cry2,Rnf14,Ube3a,Egln2,Rwdd1,Cdk12,Ddx17
Slide-tags	Pregnant vs Nulliparous	049 Lamp5 Gaba	Yes	GOBP_MITOTIC_CYTOKINESIS	Immune	-0.8158	0.793	Ddb1,Arf1,Rbx1,Arl3,Zfp365,Spast,Vps4b,Rhoa,Chmp4b,Sptbn1,Vps4a,Chmp3
Slide-tags	Pregnant vs Nulliparous	049 Lamp5 Gaba	Yes	GOBP_REGULATION_OF_ACTIN_FILAMENT_BUNDLE_ASSEMBLY	Structural	-0.8148	0.7937	Actg1,Cdc42,Tmeff2,Tpm1,Braf,Pak2,Arhgef10l,Shank3,Clasp2,Rhoa,Pfn2,Tjp1,Rac1,Ppfia1,Abl1,Clasp1,Cd47
Slide-tags	Pregnant vs Nulliparous	049 Lamp5 Gaba	Yes	GOBP_REGULATION_OF_OLIGODENDROCYTE_DIFFERENTIATION	Glial Myelination	-0.7708	0.7942	Ptn,Ctnnb1,Zfp365,Id2,Nf1
Slide-tags	Pregnant vs Nulliparous	049 Lamp5 Gaba	Yes	GOBP_RESPONSE_TO_TRANSFORMING_GROWTH_FACTOR_BETA	Growth Factors	-0.8595	0.7942	Zbtb7a,Snx6,Penk,Sdcbp,Arid4b,Hsp90ab1,Creb1,Tsc22d1,Pak2,Bmpr1a,Pias2,Zmiz2,Hipk2,Map3k7,Strap,Pde2a,Nr3c1,Zfyve9,Usp15,Axin1,Hdac2,Abl1,Rnf111,Zeb1,Pdcd5,Sox5,Pdpk1,Ptprk,Sirt1,Nlk
Slide-tags	Pregnant vs Nulliparous	049 Lamp5 Gaba	Yes	GOBP_LYMPHOCYTE_MIGRATION	Immune	-0.8048	0.7944	Ptk2b,Stk39,Ext1,Gnai1,Rhoa,Cd200,Abl1,Akt1,Apod
Slide-tags	Pregnant vs Nulliparous	049 Lamp5 Gaba	Yes	GOBP_REGULATION_OF_RECEPTOR_LOCALIZATION_TO_SYNAPSE	Neuronal	0.7678	0.7947	Dag1,Ogt,Map2k1,Gripap1,Epb41l3,Neto2
Slide-tags	Pregnant vs Nulliparous	049 Lamp5 Gaba	Yes	GOBP_CHEMOKINE_PRODUCTION	Immune	-0.7664	0.7963	Trim32,Ackr1,Foxp1,Egr1,Sirpa,Socs5,Apod
Slide-tags	Pregnant vs Nulliparous	049 Lamp5 Gaba	Yes	GOBP_HORMONE_METABOLIC_PROCESS	Hormonal	0.7827	0.797	Ghr,Ece2,Med1,Pcsk7,Scg5
Slide-tags	Pregnant vs Nulliparous	049 Lamp5 Gaba	Yes	GOBP_RESPONSE_TO_ENDOPLASMIC_RETICULUM_STRESS	Protein Dynamics	0.8617	0.7983	Rnf121,Aifm1,Brsk2,Scamp5,Sgta,Ubxn2a,Parp8,Jkamp,Atf6,H13,Rasgrf1,Sel1l,Rasgrf2,Akt2,Atad3a,Gorasp2,Manf,Hspa5,Tmem117,Sec16a,Bcap31,Fam8a1
Slide-tags	Pregnant vs Nulliparous	049 Lamp5 Gaba	Yes	GOBP_INTRINSIC_APOPTOTIC_SIGNALING_PATHWAY_IN_RESPONSE_TO_ENDOPLASMIC_RETICULUM_STRESS	Protein Dynamics	0.7757	0.8019	Aifm1,Brsk2
Slide-tags	Pregnant vs Nulliparous	049 Lamp5 Gaba	Yes	GOBP_RESPONSE_TO_NERVE_GROWTH_FACTOR	Growth Factors	0.7705	0.8022	Gria1,Mapt,Magi2,Rapgef1,Cstf2,Kcnc1,Dync1li2,Cd2ap
Slide-tags	Pregnant vs Nulliparous	049 Lamp5 Gaba	Yes	GOBP_LONG_CHAIN_FATTY_ACID_TRANSPORT	Metabolic	-0.7569	0.8025	Apoe,Acsl3,Abcd3,Fabp5,Acsl1,Fabp3,Akt1
Slide-tags	Pregnant vs Nulliparous	049 Lamp5 Gaba	Yes	GOBP_VESICLE_CYTOSKELETAL_TRAFFICKING	Structural	-0.7994	0.8049	Map2,Ap3m2,Dync1i1,Ap3b1,Bicdl1,Trak2,Spg11,Kif5b,Ccdc186
Slide-tags	Pregnant vs Nulliparous	049 Lamp5 Gaba	Yes	GOBP_CYTOKINE_PRODUCTION	Immune	-0.8749	0.8113	Hsp90aa1,Hspd1,Prnp,Trim32,Clu,Xiap,Tia1,Otud5,Atg9a,Tmed10,Creb1,Cyld,Mphosph8,Bmpr1a,Pde4b,Rbx1,Ikbkb,Stat5b,Ndrg2,Akirin2,Jph4,Lamtor5,Ptprj,Jak2,Usp22,Igf1,Map3k7,Psma1,Ptpn11,Itch,Psma2,Gapdh,Arrb1,Ackr1,Psen1,Atp6ap2,Cd200,Opa1,Foxp1,Atg12,Tomm70a,Pibf1,Egr1,Sptbn1,Sulf2,Rac1,Cd46,Hdac2,Abl1,Rab2b,Sirpa,Socs5,Atp2b1,Cd47,Inhba,Psmb1,Sirt1,Apod,Hdac3,Laptm4b,Mapk14,Nptn
Slide-tags	Pregnant vs Nulliparous	049 Lamp5 Gaba	Yes	GOBP_EPHRIN_RECEPTOR_SIGNALING_PATHWAY	Plasticity	-0.7902	0.8134	Efna5,Ntrk3,Cdk5r1,Chn1,Ngef,Tiam1,Ephb1,Ptpn11
Slide-tags	Pregnant vs Nulliparous	049 Lamp5 Gaba	Yes	GOBP_POSITIVE_REGULATION_OF_LIPID_BIOSYNTHETIC_PROCESS	Metabolic	0.7706	0.8152	Rptor,Lpgat1,Mtor,Capn2,Pla2g3
Slide-tags	Pregnant vs Nulliparous	049 Lamp5 Gaba	Yes	GOBP_POSITIVE_REGULATION_OF_ACTIN_FILAMENT_BUNDLE_ASSEMBLY	Structural	0.7615	0.8157	Mtor,Smad3,Evl,Limch1
Slide-tags	Pregnant vs Nulliparous	049 Lamp5 Gaba	Yes	GOBP_DEVELOPMENT_OF_PRIMARY_FEMALE_SEXUAL_CHARACTERISTICS	Maternal Reproduction	0.7838	0.8173	Robo2,Kit,Adcyap1r1,Vgf,Atm,Ptprn,Kitl,Immp2l,Ube3a,Plekha1
Slide-tags	Pregnant vs Nulliparous	049 Lamp5 Gaba	Yes	GOBP_FEMALE_SEX_DIFFERENTIATION	Maternal Reproduction	0.7838	0.8173	Robo2,Kit,Adcyap1r1,Vgf,Atm,Ptprn,Kitl,Immp2l,Ube3a,Plekha1
Slide-tags	Pregnant vs Nulliparous	049 Lamp5 Gaba	Yes	GOBP_OVULATION_CYCLE	Maternal Reproduction	0.7477	0.8191	Ncor2,Ncoa1,Robo2
Slide-tags	Pregnant vs Nulliparous	049 Lamp5 Gaba	Yes	GOBP_MEMBRANE_DEPOLARIZATION_DURING_ACTION_POTENTIAL	Ion Transport	-0.7826	0.8193	Atp1a2,Ywhah,Hcn2,Scn4b,Scn1b,Scn1a,Slmap,Cacna1c,Scn2b,Scn2a,Ptpn3,Ank2
Slide-tags	Pregnant vs Nulliparous	049 Lamp5 Gaba	Yes	GOBP_PIGMENT_METABOLIC_PROCESS	Metabolic	0.7358	0.8194	Alas2,Hmox2,Appl1
Slide-tags	Pregnant vs Nulliparous	049 Lamp5 Gaba	Yes	GOBP_REGULATION_OF_DENDRITE_DEVELOPMENT	Neuronal	0.8028	0.8214	Reln,Vldlr,Dpysl5,Sdc2,Nedd4l,Sema4d,Itpka,Csmd3
Slide-tags	Pregnant vs Nulliparous	049 Lamp5 Gaba	Yes	GOBP_NEGATIVE_REGULATION_OF_MACROAUTOPHAGY	Protein Dynamics	0.7459	0.8232	Mtor,Ubqln4,Pik3ca,Mtm1,Tsc1,Ehmt2
Slide-tags	Pregnant vs Nulliparous	049 Lamp5 Gaba	Yes	GOBP_SYNAPTIC_VESICLE_LOCALIZATION	Neuronal	0.7633	0.8278	Ap3m1,Brsk2,Htt,Dnm2,Dnm3,Dnm1,Lin7a,Kif5c,Prkn,Pten,Syn3
Slide-tags	Pregnant vs Nulliparous	049 Lamp5 Gaba	Yes	GOBP_LIPID_CATABOLIC_PROCESS	Metabolic	-0.8267	0.8289	Apoe,Enpp2,Plpp3,Hexb,Thra,Ywhah,Sgpl1,Pcca,Irs1,Abcd3
Slide-tags	Pregnant vs Nulliparous	049 Lamp5 Gaba	Yes	GOBP_SODIUM_ION_TRANSMEMBRANE_TRANSPORT	Ion Transport	-0.8161	0.8298	Atp1a2,Camk2d,Atp1b2,Slc4a4,Stk39,Trpm2,Hcn2,Unc80,Atp1a3,Slc6a17,Atp1a1,Pkd2,Scn4b,Scn1b,Chp1,Slc4a8,Dlg1,Scn1a
Slide-tags	Pregnant vs Nulliparous	049 Lamp5 Gaba	Yes	GOBP_VESICLE_MEDIATED_TRANSPORT_IN_SYNAPSE	Neuronal	-0.8664	0.8395	Fmr1,Calm3,Actg1,Cadps2,Ppp3r1,Syt7,Cltb,Ap3m2,Ppp3ca,Scrn1,Stxbp5,Eps15,Clta,Unc13a,Braf,Cplx2,Sv2b,Ctnnb1,Stx1b,Calm2,Snph,Cspg5,Iqsec1,Vamp2,Dnajc6,Atp6v1e1,Nlgn1,Rab3a,Hpca,Atp8a1,Cplx3,Atp6v1f,Rims3,Rala,Arhgdia,Rap1a,Psen1,Pfn2,Atp6ap2,Iqsec2,Rab5a,Tbc1d24,Atp6v1b2,Atp6v1c1,Slc4a8,Btbd8,Rac1,Plaa,Calm1,Syt4,Cdh2,Cadps,Necap1,Ap2m1
Slide-tags	Pregnant vs Nulliparous	049 Lamp5 Gaba	Yes	GOBP_AUTOPHAGOSOME_ORGANIZATION	Protein Dynamics	0.79	0.8411	Atp13a2,Tbc1d12,Mtor,Ubxn2a,Rab3gap1,Elavl1,Mtm1,Pip4k2a,Atg16l2,Atm,Stx12
Slide-tags	Pregnant vs Nulliparous	049 Lamp5 Gaba	Yes	GOBP_SCHWANN_CELL_DIFFERENTIATION	Glial Myelination	0.7373	0.8415	Grb2,Dag1,Akt2,Map2k1
Slide-tags	Pregnant vs Nulliparous	049 Lamp5 Gaba	Yes	GOBP_IMMUNOGLOBULIN_PRODUCTION	Immune	-0.7782	0.8415	Hspd1,Tfrc,Rif1,Gpi1,Mcm3ap,Ctnnbl1,Dnajb9,Prkdc,Xrcc4,Kmt5b
Slide-tags	Pregnant vs Nulliparous	049 Lamp5 Gaba	Yes	GOBP_NEGATIVE_REGULATION_OF_UBIQUITIN_DEPENDENT_PROTEIN_CATABOLIC_PROCESS	Protein Dynamics	-0.7796	0.8415	Map1a,Hsp90ab1,Wac,Usp14,Sufu,Hipk2,Wdr20
Slide-tags	Pregnant vs Nulliparous	049 Lamp5 Gaba	Yes	GOBP_ALPHA_AMINO_ACID_METABOLIC_PROCESS	Metabolic	0.7437	0.8462	Gad2,Gclc,Azin2,Sms,Hmgcll1,Got2,Acadsb,Ivd,Odc1,Aldh6a1
Slide-tags	Pregnant vs Nulliparous	049 Lamp5 Gaba	Yes	GOBP_VASCULOGENESIS	Vascular	-0.7244	0.8482	Ctnnb1,Ccm2,Ptprj,Sgpl1,Rap1a
Slide-tags	Pregnant vs Nulliparous	049 Lamp5 Gaba	Yes	GOBP_POSITIVE_T_CELL_SELECTION	Immune	-0.7289	0.8494	Braf,Cyld,Brd2,Opa1
Slide-tags	Pregnant vs Nulliparous	049 Lamp5 Gaba	Yes	GOBP_REGULATION_OF_ANDROGEN_RECEPTOR_SIGNALING_PATHWAY	Hormonal	0.6965	0.8521	Ncor2,Smarca4,Kdm4c,Ep300,Ncor1,Rnf14
Slide-tags	Pregnant vs Nulliparous	049 Lamp5 Gaba	Yes	GOBP_RESPONSE_TO_HORMONE	Hormonal	0.8752	0.8606	Hadha,Comt,Grb2,Gria1,Pparg,Aifm1,Asxl1,Ncor2,Ghr,Gclc,Ptger4,Esrra,Ncoa1,Mapkap1,Hcrtr2,Mtor,Smad3,Pik3c2a,Lyn,Dag1,Med1,Robo2,Oxct1,Igf1r,Smarca4,Cacna2d3,Rab10,Nudc,Cpeb2,Ogt,Bbs4,Esrrg,Pik3ca,Vgf,Trip4,Sos2,Pip4k2a,Ahcyl1,Gstm5,Lancl2,Ncoa5,Akt2,Rab31,Rerg,Kdm4c,Ugcg,Map2k1,Tsc1,Sorbs1,Skp2,Clock,Rcan1,Ep300,Ncor1,Prkn,Rbbp7,Agrp,Ptpre,Appl1,Sorl1,Acaca,Nampt,Cd2ap,Leprotl1,Slc25a33,Thrb,Cry2,Rnf14,Trim24,Ube3a,Greb1l,Gpr22,Pip4k2b,Ube2l3,Timp4,Akap8,Syap1,Egln2,Fer,Plcb1,Rwdd1,Cacybp,Abca3
Slide-tags	Pregnant vs Nulliparous	049 Lamp5 Gaba	Yes	GOBP_CIRCADIAN_REGULATION_OF_GENE_EXPRESSION	Behavior Cognition	-0.769	0.8615	Kdm2a,Ppp1cb,Kdm5a,Csnk1e,Ppargc1a,Maged1,Id2,Egr1,Hnrnpu,Hdac2,Rai1,Sirt1,Hdac3,Ppp1cc,Nrip1
Slide-tags	Pregnant vs Nulliparous	049 Lamp5 Gaba	Yes	GOBP_SYNAPTIC_VESICLE_MEMBRANE_ORGANIZATION	Neuronal	-0.7385	0.8635	Syt7,Cplx2,Stx1b,Ap3b1,Rab3a,Cplx3
Slide-tags	Pregnant vs Nulliparous	049 Lamp5 Gaba	Yes	GOBP_CELLULAR_RESPONSE_TO_STEROID_HORMONE_STIMULUS	Hormonal	-0.8152	0.8647	Zbtb7a,Atp1a2,Hspa8,Ywhah,Hcn2,Pias2,Calcoco1,Atp1a3,Jak2,Gsk3a,Igf1,Atp1a1,Nr3c1,Npc1,Rhoa,Kdm1a,Ddx5,Rbfox2,Strn3,Foxp1,Ran,Pgr,Hnrnpu,Hdac2
Slide-tags	Pregnant vs Nulliparous	049 Lamp5 Gaba	Yes	GOBP_REGULATION_OF_MACROAUTOPHAGY	Protein Dynamics	0.812	0.8678	Cdc37,Atp13a2,Vps35,Csnk2a1,Mtor,Htt,Snx32,Exoc4,Rab3gap1,Atp6v0b,Ubqln4,Pik3ca,Mtm1,Pip4k2a,Pafah1b2,Atp6v0a1,Tsc1,Atp6v0d1,Prkn,Ehmt2,Hif1a,Atp6v0a2
Slide-tags	Pregnant vs Nulliparous	049 Lamp5 Gaba	Yes	GOBP_SOMATIC_DIVERSIFICATION_OF_IMMUNE_RECEPTORS	Immune	0.7096	0.8688	Polb,Adar,Atm,Rnf168,Ndfip1
Slide-tags	Pregnant vs Nulliparous	049 Lamp5 Gaba	Yes	GOBP_REGULATION_OF_INTRACELLULAR_STEROID_HORMONE_RECEPTOR_SIGNALING_PATHWAY	Hormonal	0.729	0.8734	Ncor2,Med1,Smarca4,Kdm4c,Skp2,Clock,Ep300,Ncor1,Cry2,Rnf14
Slide-tags	Pregnant vs Nulliparous	049 Lamp5 Gaba	Yes	GOBP_CELLULAR_RESPONSE_TO_TOPOLOGICALLY_INCORRECT_PROTEIN	Protein Dynamics	-0.7835	0.8747	Hspd1,Serp2,Dnajb14,Pias2,Akirin2,Tmem33,Ptpn1,Tmtc4,Vcp,Mbtps1,Amfr,Edem3
Slide-tags	Pregnant vs Nulliparous	049 Lamp5 Gaba	Yes	GOBP_REGULATION_OF_FATTY_ACID_METABOLIC_PROCESS	Metabolic	-0.7427	0.8755	Wdtc1,Nme1,Nme2,Insig2,Ppargc1a,Irs1,Fabp5,Pibf1,Dcaf5,Plaa,Fabp3,Pgk1,Akt1,Sirt1,Mtln,Snca
Slide-tags	Pregnant vs Nulliparous	049 Lamp5 Gaba	Yes	GOBP_NEGATIVE_REGULATION_OF_AXONOGENESIS	Plasticity	0.7144	0.8883	Dab1,Thy1,Ifrd1,Gdi1,Fgf13,D130043K22Rik,Pten
Slide-tags	Pregnant vs Nulliparous	049 Lamp5 Gaba	Yes	GOBP_CENTRAL_NERVOUS_SYSTEM_NEURON_AXONOGENESIS	Plasticity	-0.7516	0.8887	B4galt6,Spast,B4galt5,Spg11,Wdr47,Ephb1,Scn1b
Slide-tags	Pregnant vs Nulliparous	049 Lamp5 Gaba	Yes	GOBP_DNA_METABOLIC_PROCESS	Metabolic	-0.8889	0.8918	Fmr1,Hsp90aa1,Ddb1,Usp10,Zbtb7a,Hspd1,Nucks1,Sem1,Nap1l1,Kcnk2,Dynll1,Taok1,Eloc,Snd1,Set,Otud4,Kdm2a,Smarcd1,Hsp90ab1,Nop10,Ep400,Exd2,Nme1,Tfrc,Rbx1,Ube2n,Smc6,Terf2,Rif1,Ctnnb1,Hnrnpa2b1,Csnk1e,Usp3,Arid2,Zfp365,Bod1l,Trip12,Fbxw7,Fancc,Usp22,Sub1,Supt3,Nono,Mbtd1,Dcp2,Psma1,Vcp,Smchd1,Kdm1a,Hmbox1,Rbms1,Psma2,Mapk1,Mcrs1,Atxn7,Actl6b,Ino80d,Jmy,Smc1a,Npm1,Uvrag,Ran,Aktip,Cct8,Rfc1,Hnrnpu,Dach1,Dnajc2,Wapl,Ube2w,Esco1,Bccip,Abl1,Rnf111,Ercc6,Ube2v2,Pds5a,Gtf2h5,Ppp4r2,Xrn1,Dyrk1a,Smpd3,Psmb1,Spire1,Carm1,Akt1,Sirt1,Actb,Ankrd17,Supt20
Slide-tags	Pregnant vs Nulliparous	049 Lamp5 Gaba	Yes	GOBP_T_CELL_DIFFERENTIATION_IN_THYMUS	Immune	0.7078	0.892	Psma3,Tmem131l,Sos2,Psma4
Slide-tags	Pregnant vs Nulliparous	049 Lamp5 Gaba	Yes	GOBP_POSITIVE_REGULATION_OF_CELL_JUNCTION_ASSEMBLY	Structural	-0.7521	0.8928	Ptprd,Efna5,Lrrtm4,Ntrk3,Cux2,Lrrtm1,Ptprj,Nlgn1,Ephb1,Iqsec2,Flrt2,Rac1,Abl1
Slide-tags	Pregnant vs Nulliparous	049 Lamp5 Gaba	Yes	GOBP_REGULATION_OF_EXTRINSIC_APOPTOTIC_SIGNALING_PATHWAY	Stress Apoptosis	-0.7415	0.8932	Itm2c,Ppp2r1a,Scg2,Cyld,Pak2
Slide-tags	Pregnant vs Nulliparous	049 Lamp5 Gaba	Yes	GOBP_LIPID_HOMEOSTASIS	Metabolic	-0.7608	0.8938	Apoe,Lamtor1,Sar1b,Mtch2,Slc25a46,Ccdc127,Fbxw7,Med13,Npc1
Slide-tags	Pregnant vs Nulliparous	049 Lamp5 Gaba	Yes	GOBP_REGULATION_OF_SYNAPTIC_TRANSMISSION_GABAERGIC	Neuronal	0.6877	0.8953	Gabrb2,Cntnap4,Adora1,Pnoc
Slide-tags	Pregnant vs Nulliparous	049 Lamp5 Gaba	Yes	GOBP_REGULATION_OF_CELLULAR_RESPONSE_TO_STRESS	Stress Apoptosis	-0.8671	0.8962	Ddb1,Ptn,Oxr1,Fads2,Kcnk2,Trim32,Clu,Serinc3,Taok1,Pum2,Prdx1,Smarcd1,Pink1,Braf,Ep400,Ntrk3,Rbx1,Ube2n,Terf2,Rif1,Ppia,Tpt1,Tmem33,Mtch2,Dnaja1,Arid2,Ptpn1,Insig2,Zfp365,Usp14,Fbxw7,Usp22,Supt3,Mbtd1,Dnajb6,Sik2,Usp19,Smchd1,Kdm1a,Ddx5,Erp29,Amfr,Ubqln2,Mapk1,Mcrs1,Atxn7,Actl6b,Ino80d,Opa1,Tbc1d24,Npm1
Slide-tags	Pregnant vs Nulliparous	049 Lamp5 Gaba	Yes	GOBP_CELL_RECOGNITION	Behavior Cognition	0.7253	0.8964	Nexn,Cntnap2,Robo2,Dscaml1,Crtac1,Spaca6,Robo1
Slide-tags	Pregnant vs Nulliparous	049 Lamp5 Gaba	Yes	GOBP_NEGATIVE_REGULATION_OF_INTRACELLULAR_STEROID_HORMONE_RECEPTOR_SIGNALING_PATHWAY	Hormonal	-0.7014	0.9002	Zbtb7a,Pias2,Igf1,Rhoa,Strn3,Foxp1,Sirt1,Cnot2
Slide-tags	Pregnant vs Nulliparous	049 Lamp5 Gaba	Yes	GOBP_PROGRAMMED_NECROTIC_CELL_DEATH	Stress Apoptosis	0.6416	0.9028	Aifm1,Ogt,Prkn
Slide-tags	Pregnant vs Nulliparous	049 Lamp5 Gaba	Yes	GOBP_L_AMINO_ACID_METABOLIC_PROCESS	Metabolic	0.7016	0.9046	Gad2,Gclc,Azin2,Hmgcll1,Got2,Acadsb,Ivd,Odc1,Aldh6a1
Slide-tags	Pregnant vs Nulliparous	049 Lamp5 Gaba	Yes	GOBP_ANDROGEN_RECEPTOR_SIGNALING_PATHWAY	Hormonal	0.6832	0.905	Ncor2,Smarca4,Kdm4c,Ep300,Ncor1,Rnf14,Ube3a,Rwdd1,Ddx17
Slide-tags	Pregnant vs Nulliparous	049 Lamp5 Gaba	Yes	GOBP_CELLULAR_RESPONSE_TO_HEAT	Stress Apoptosis	0.6994	0.9052	Mtor,Lyn,Mapt,Atm,Fgf1,Ep300,Rbbp7
Slide-tags	Pregnant vs Nulliparous	049 Lamp5 Gaba	Yes	GOBP_POSITIVE_REGULATION_OF_RESPONSE_TO_ENDOPLASMIC_RETICULUM_STRESS	Protein Dynamics	-0.692	0.9063	Serinc3,Tmem33,Ptpn1,Sik2,Ubqln2
Slide-tags	Pregnant vs Nulliparous	049 Lamp5 Gaba	Yes	GOBP_CELL_CELL_ADHESION_MEDIATED_BY_CADHERIN	Structural	0.6815	0.908	Cdh13,Cdh9,Celsr2,Cdh8,Cd2ap,Fer,Cdh11
Slide-tags	Pregnant vs Nulliparous	049 Lamp5 Gaba	Yes	GOBP_REGULATION_OF_REACTIVE_OXYGEN_SPECIES_METABOLIC_PROCESS	Stress Apoptosis	0.7037	0.9084	Grb2,Clcn3,Elavl1,Slc5a3,Mapt,Prkn,Hif1a,Slc25a33,Adgrb1
Slide-tags	Pregnant vs Nulliparous	049 Lamp5 Gaba	Yes	GOBP_REGULATION_OF_AUTOPHAGY	Protein Dynamics	-0.8376	0.9137	Slc25a5,Ddb1,Usp10,Eif4g2,Trim32,Snx6,Fbxl2,Prkd1,Bnip3l,Pink1,Tomm7,Rpgr,Cdk5r1,Rbx1,Itpr1,Wac,Sptlc2,Trim23,Ccny,Tmem59,Usp33,Fbxw7,Gsk3a,Atp6v1e1,Map3k7,Vps29,Npc1,Fez1,Becn1,Lypla1,Rragd,Ubqln2,Gapdh,Lzts1,Uchl1,Eef1a1,Atg12,Atg13,Atp6v1b2,Atp6v1c1,Uvrag,Vdac1,Gnai3,Atg14,Slc25a4,Supt5,Abl1
Slide-tags	Pregnant vs Nulliparous	049 Lamp5 Gaba	Yes	GOBP_REGULATION_OF_CELLULAR_RESPONSE_TO_TRANSFORMING_GROWTH_FACTOR_BETA_STIMULUS	Growth Factors	-0.7312	0.922	Zbtb7a,Snx6,Sdcbp,Arid4b,Hsp90ab1,Tsc22d1
Slide-tags	Pregnant vs Nulliparous	049 Lamp5 Gaba	Yes	GOBP_CELLULAR_RESPONSE_TO_UNFOLDED_PROTEIN	Protein Dynamics	-0.7246	0.9234	Hspd1,Serp2,Pias2,Tmem33,Ptpn1,Tmtc4,Vcp,Mbtps1,Amfr,Edem3
Slide-tags	Pregnant vs Nulliparous	049 Lamp5 Gaba	Yes	GOBP_REGULATION_OF_DNA_METABOLIC_PROCESS	Metabolic	-0.8179	0.9247	Hsp90aa1,Ddb1,Nucks1,Kcnk2,Dynll1,Eloc,Smarcd1,Ep400,Tfrc,Rbx1,Ube2n,Smc6,Terf2,Rif1,Ctnnb1,Hnrnpa2b1,Arid2,Zfp365,Usp22,Sub1,Supt3,Mbtd1,Dcp2,Smchd1,Kdm1a,Mapk1,Mcrs1,Atxn7,Actl6b,Ino80d,Cct8,Hnrnpu,Dach1,Dnajc2,Wapl,Esco1,Abl1,Ercc6,Ube2v2,Pds5a,Ppp4r2,Xrn1,Dyrk1a,Spire1,Akt1,Sirt1,Actb,Ankrd17,Supt20,Prkdc
Slide-tags	Pregnant vs Nulliparous	049 Lamp5 Gaba	Yes	GOBP_CARDIAC_MUSCLE_CELL_ACTION_POTENTIAL	Ion Transport	-0.71	0.9303	Calm3,Atp1a2,Camk2d,Kcnj3,Hcn2,Atp1a1,Scn4b,Scn1b,Dlg1,Calm1,Scn1a,Atp2a2,Slmap,Dmd,Cacna1c,Atp1b1,Scn2b,Nup155,Scn2a,Ank2,Tmem161b
Slide-tags	Pregnant vs Nulliparous	049 Lamp5 Gaba	Yes	GOBP_PROTEIN_K63_LINKED_UBIQUITINATION	Protein Dynamics	-0.7128	0.932	Trim32,Xiap,Rnf115,Ube2n
Slide-tags	Pregnant vs Nulliparous	049 Lamp5 Gaba	Yes	GOBP_REGULATION_OF_RESPONSE_TO_ENDOPLASMIC_RETICULUM_STRESS	Protein Dynamics	0.6831	0.9364	Sgta,Ubxn2a,Atf6,Akt2,Atad3a,Manf,Hspa5,Bcap31,Prkn
Slide-tags	Pregnant vs Nulliparous	049 Lamp5 Gaba	Yes	GOBP_TRANSLATION	Protein Dynamics	0.8062	0.9384	Mtif2,Eif2ak4,Eif1,Ppp1ca,Csnk2a1,Ltn1,Mtor,Rbms3,Ncbp1,Pstk,Osgep,Gigyf2,Rchy1,Igf2bp3,Lrpprc,Rars2,Rbm3,Cpeb2,Eefsec,Elavl1,Ogt,Dhx57,Mrpl3,Eif4g3,Trip4,Mrpl42,Celf4,Rbm4b,Akt2,Ogfod1,Hbs1l,Eif2a,Pura
Slide-tags	Pregnant vs Nulliparous	049 Lamp5 Gaba	Yes	GOBP_NEURON_CELLULAR_HOMEOSTASIS	Neuronal	0.6627	0.9385	Aim2,Adora1,Clcn3,Atp6ap1,Atp6v0a1,Atp6v0d1,Prkn,Cacnb4
Slide-tags	Pregnant vs Nulliparous	049 Lamp5 Gaba	Yes	GOBP_CYTOKINE_PRODUCTION_INVOLVED_IN_INFLAMMATORY_RESPONSE	Immune	0.6323	0.9399	Pla2g3,Appl1,Hif1a,Chid1,Pld3
Slide-tags	Pregnant vs Nulliparous	049 Lamp5 Gaba	Yes	GOBP_T_CELL_SELECTION	Immune	-0.6498	0.9462	Braf,Cyld,Brd2,Psma1,Rhoa,Psma2,Opa1
Slide-tags	Pregnant vs Nulliparous	049 Lamp5 Gaba	Yes	GOBP_GLYCEROLIPID_CATABOLIC_PROCESS	Metabolic	-0.6537	0.947	Enpp2
Slide-tags	Pregnant vs Nulliparous	049 Lamp5 Gaba	Yes	GOBP_HUMORAL_IMMUNE_RESPONSE	Immune	-0.6591	0.9486	Fau,Clu
Slide-tags	Pregnant vs Nulliparous	049 Lamp5 Gaba	Yes	GOBP_NEUROINFLAMMATORY_RESPONSE	Glial Myelination	-0.6841	0.9507	Clu,Jak2,Igf1,Nr3c1,Mapk1,Psen1,Cd200
Slide-tags	Pregnant vs Nulliparous	049 Lamp5 Gaba	Yes	GOBP_POSITIVE_REGULATION_OF_IMMUNE_EFFECTOR_PROCESS	Immune	0.673	0.9509	Shb,Gab2,Kit,Pla2g3,Mif,Sema7a,Galnt2,Ep300
Slide-tags	Pregnant vs Nulliparous	049 Lamp5 Gaba	Yes	GOBP_NEGATIVE_REGULATION_OF_CYTOPLASMIC_PATTERN_RECOGNITION_RECEPTOR_SIGNALING_PATHWAY	Behavior Cognition	-0.6747	0.9522	Fbxl2,Hspa8
Slide-tags	Pregnant vs Nulliparous	049 Lamp5 Gaba	Yes	GOBP_RRNA_METABOLIC_PROCESS	Metabolic	0.6678	0.9589	Mtor,Bms1,Smarca4,Mapt,Nop58,Pop5,Rnf10,Rrp1,Gtf3c1,Xrn2,Ddx17,Polr2k,Wdr43,Senp3,Nsa2,Gtf3c2
Slide-tags	Pregnant vs Nulliparous	049 Lamp5 Gaba	Yes	GOBP_POSITIVE_REGULATION_OF_TUMOR_NECROSIS_FACTOR_SUPERFAMILY_CYTOKINE_PRODUCTION	Immune	0.6447	0.9591	Psma3,C1qtnf4,Mif,Psma4
Slide-tags	Pregnant vs Nulliparous	049 Lamp5 Gaba	Yes	GOBP_MAMMARY_GLAND_EPITHELIUM_DEVELOPMENT	Maternal Reproduction	0.6067	0.9601	Med1,Robo1,Akt2,Erbb4,Hif1a,Fgfr2
Slide-tags	Pregnant vs Nulliparous	049 Lamp5 Gaba	Yes	GOBP_PRODUCTION_OF_MOLECULAR_MEDIATOR_OF_IMMUNE_RESPONSE	Immune	0.6415	0.9634	Polb,Kit,Mif,Rnf168,Sema7a,Galnt2,Ndfip1
Slide-tags	Pregnant vs Nulliparous	049 Lamp5 Gaba	Yes	GOBP_ADAPTIVE_IMMUNE_RESPONSE_BASED_ON_SOMATIC_RECOMBINATION_OF_IMMUNE_RECEPTORS_BUILT_FROM_IMMUNOGLOBULIN_SUPERFAMILY_DOMAINS	Immune	0.6457	0.9675	Zbtb16,Psma3,Mtor,Rc3h1,Bach2,Psma4,Rnf168,Ndfip1,Ep300
Slide-tags	Pregnant vs Nulliparous	049 Lamp5 Gaba	Yes	GOBP_TUMOR_NECROSIS_FACTOR_SUPERFAMILY_CYTOKINE_PRODUCTION	Immune	0.6314	0.9689	Psma3,C1qtnf4,Gas6,Mif
Slide-tags	Pregnant vs Nulliparous	049 Lamp5 Gaba	Yes	GOBP_REGULATION_OF_LIPID_CATABOLIC_PROCESS	Metabolic	0.5509	0.9693	Adora1,Akt2,Sorl1,Lonp2,Abcd2,Scarb2,Alk
Slide-tags	Pregnant vs Nulliparous	049 Lamp5 Gaba	Yes	GOBP_REACTIVE_OXYGEN_SPECIES_METABOLIC_PROCESS	Stress Apoptosis	0.6294	0.9711	Grb2,Clcn3,Elavl1,Slc5a3,Mapt,Prkn,Hif1a,Slc25a33,Immp2l,Adgrb1,Arf4,Cyb5r4,Abcd2,Sesn1,Park7,Trap1,Prdx5
Slide-tags	Pregnant vs Nulliparous	049 Lamp5 Gaba	Yes	GOBP_NEGATIVE_REGULATION_OF_NUCLEOBASE_CONTAINING_COMPOUND_METABOLIC_PROCESS	Metabolic	-0.8586	0.9729	Zbtb18,Basp1,Phax,Hdgf,Rorb,Zbtb7a,Prnp,Srsf10,Kcnk2,Dynll1,Wdtc1,Snx6,Eloc,Ctcf,Hmg20a,Set,Tardbp,Kdm2a,Sdcbp,Ywhaq,Naca,Hspa8,Arid4b,Magee1,Purb,Snrpf,Thrap3,Mier1,Scmh1,Ybx1,Ptch1,Pcbp4,Thra,Csde1,Creb1,Kdm5a,Rcor1,Ppp2ca,Cdk5r1,Pias2,Zfp706,Rbx1,Impact,Terf2,Rif1,Zfp639,Ctnnb1,Sp3,Cux2,Mtch2,Runx1t1,Foxg1,Pkig,Sf1,Yaf2,Zbtb4,Maged1,Id2,Sufu,Med13,Sub1,Nono,Zfp397,Hipk2,Ikzf4,Mbtd1,Cbx6,Jarid2,Ppid,Strap,Snrpd2,Bclaf1,Nr2f1,Dnajb6,Pde2a,Mbip,Trdmt1,Nr3c1,Dcp2,Tle4,Chd3,Klf7,Phc3,Smchd1,Kdm1a,Ddx5,Hmbox1,Rbfox2,Ywhab,Mcrs1,Psen1,Ehmt1,Klf8,Strn3,Pkia,Zfp318,Mbd2,Phf24,Lmo4,Npm1,Foxp1,Mtf2,Egr1,Nbas,Rfc1,Dlg1,Cpeb3,Pabpc1,Hnrnpu,Axin1,Hdac2,Dach1,Dnajc2,Rbmx,Hdac5,Sfswap,Wapl,Supt5,Abl1,Fis1,Meis2,Pex14,Zeb1,Ercc6,Mecp2,Fgf9,Hnrnpk,Gtf2ird1,Pds5a
Slide-tags	Pregnant vs Nulliparous	049 Lamp5 Gaba	Yes	GOBP_SUPEROXIDE_METABOLIC_PROCESS	Metabolic	-0.5428	0.9739	Prdx1,Mt3
Slide-tags	Pregnant vs Nulliparous	049 Lamp5 Gaba	Yes	GOBP_POSITIVE_REGULATION_OF_PRODUCTION_OF_MOLECULAR_MEDIATOR_OF_IMMUNE_RESPONSE	Immune	0.5801	0.9746	Kit,Mif,Sema7a,Galnt2
Slide-tags	Pregnant vs Nulliparous	049 Lamp5 Gaba	Yes	GOBP_REGULATION_OF_PRODUCTION_OF_MOLECULAR_MEDIATOR_OF_IMMUNE_RESPONSE	Immune	0.6079	0.9758	Kit,Mif,Sema7a,Galnt2,Ndfip1
Slide-tags	Pregnant vs Nulliparous	049 Lamp5 Gaba	Yes	GOBP_POSITIVE_REGULATION_OF_DNA_METABOLIC_PROCESS	Metabolic	0.6962	0.9762	Egfr,Wrn,Npas2,Bcl7a,Smarca4,Terf1,Arid1b,Atm,Rnf168,Skp2,Rad50,Trim28,Actr8,Babam2,Morf4l2,Ino80,Ube2b,Hdgfl2,Parn,Smarcd3,Smarca2
Slide-tags	Pregnant vs Nulliparous	049 Lamp5 Gaba	Yes	GOBP_CENTRAL_NERVOUS_SYSTEM_PROJECTION_NEURON_AXONOGENESIS	Plasticity	0.5309	0.9767	Nin,Fbxo45,Cdh11,Grcc10,Sptbn4,Ephb2,Mycbp2
Slide-tags	Pregnant vs Nulliparous	049 Lamp5 Gaba	Yes	GOBP_POSITIVE_REGULATION_OF_RNA_METABOLIC_PROCESS	Metabolic	-0.8556	0.9793	Apoe,Zbtb18,Med15,Hdgf,Rorb,Ppp3r1,Nucks1,Plpp3,Sem1,Trim32,Ppp1r12a,Psip1,Dazap2,Ctcf,Pum2,Set,Hexb,Tardbp,Ccnc,Naca,Ppp3ca,Prkd1,Celf3,Arid4b,Purb,Ddx6,Med14,Smarcd1,Tasp1,Thrap3,Pink1,Pbx3,Ybx1,Ptch1,Mllt11,Thra,Ywhah,Csde1,Creb1,Kdm5a,Trip11,Tsc22d1,Ep400,Bmpr1a,Tut4,Zmiz2,Setd3,Rnf187,Ikbkb,Wac,Stat5b,Calcoco1,Zfp639,Ctnnb1,Akirin2,Ncoa6,Sp3,Tox4,Ago4,Bex2,Nme2,Cnot10,Nfat5,Zfat,Pan3,Usf3,Celf1,Yaf2,Mt3,Crebl2,Actr3,Cnot4,Msl1,Ppargc1a,Psmc3,Jak2,Med17,Gsk3a,Maged1,Usp22,Id2,Rit2,Med13,Sub1,Supt3,Lsm6,Igf1,Hipk2,Ikzf4,Mbtd1,Mllt6,Lrp6,Tet2,Bclaf1,Nr2f1,Nr3c1,Dcp2,Chd3,Klf7,Pkd2,Kdm1a,Hmbox1,Ywhab,Camta1,Cep290,Med12l,Nrf1,Ssbp3,Arrb1,Cand1,Mcrs1,Kdm7a,Map3k12,Psen1,Atxn7,Strn3,Actl6b,Ino80d,Jmy,Cd200,Zfp318,Mbd2,Lmo4,Npm1,Mcm3ap,Egr1,Rfc1,Cpeb3,Pabpc1,Pcbp1,Pgr,Chd6,Hnrnpu,Hdac2,Dnajc2,Rbmx,Mrtfb,Hdac5,Rai1,Supt5,Tnrc6b,Abl1,Meis2,Lmo3,Zeb1,Ercc6,Mecp2,Hnrnpk,Mef2d,Xrn1,Hivep3,Dyrk1a,Foxo3,Prkcb,Lpin2,Naa15,Inhba,Camkk2,Ndn,Chchd2,Carm1,Akt1,Med6,Sirt1,Nr4a1,Ppp3cb,Max,Actb,Supt20,Cnot2,Hdac3,Cdk8,Rlf,Ddn,Prkdc,Mapk14,Tfdp2
Slide-tags	Pregnant vs Nulliparous	049 Lamp5 Gaba	Yes	GOBP_PROTEIN_AUTOUBIQUITINATION	Protein Dynamics	0.5894	0.9872	Ltn1,Rchy1,Rnf208,Ube2d3,Rnf10,Prkn,Ube2b,Ube3a,Sh3rf3
Slide-tags	Pregnant vs Nulliparous	049 Lamp5 Gaba	Yes	GOBP_CELLULAR_RESPONSE_TO_GLUCOSE_STARVATION	Metabolic	0.512	0.9902	Pick1,Prkag2,Hspa5
Slide-tags	Pregnant vs Nulliparous	049 Lamp5 Gaba	Yes	GOBP_POSITIVE_REGULATION_OF_CYTOSOLIC_CALCIUM_ION_CONCENTRATION	Ion Transport	0.5658	0.9964	Ptger4,Adra1b,Adcyap1r1
Slide-tags	Pregnant vs Nulliparous	049 Lamp5 Gaba	Yes	GOBP_EXTRINSIC_APOPTOTIC_SIGNALING_PATHWAY_VIA_DEATH_DOMAIN_RECEPTORS	Stress Apoptosis	-0.5253	1	Bex3,Nf1,Gabarap,Mal,Zdhhc3,Madd
Slide-tags	Pregnant vs Nulliparous	049 Lamp5 Gaba	Yes	GOBP_MRNA_METABOLIC_PROCESS	Metabolic	-0.7997	1	Fmr1,Zbtb7a,Srsf10,Srsf3,Wtap,Psip1,Snd1,Pum2,Tardbp,Fam32a,Tia1,Serbp1,Ivns1abp,Celf3,Hspa8,Rbm33,Ddx6,Snrpf,Thrap3,Ybx1,Pcbp4,Thra,Csde1,Creb1,Snu13,Cstf3,Tut4,Cmtr1,Ik,Prpf40a,Hnrnpa2b1,Ago4,Cnot10,Pan3,Celf1,Sf1,Ap3b1,Cnot4,Ppargc1a,Celf2,Cdk11b,Nono,Lsm6,Strap,Snrpd2,Bclaf1,Ubl5,Exosc7,Hnrnpf,Dcp2
Slide-tags	Pregnant vs Nulliparous	049 Lamp5 Gaba	Yes	GOBP_PROTEIN_K48_LINKED_UBIQUITINATION	Protein Dynamics	0.5122	1	Anapc5,Rnf216,Nedd4l,Ube2d3,Skp2,Fbxo45,Ube3c,Prkn,Asb3,Ube2b,Ube3a
Slide-tags	Pregnant vs Nulliparous	049 Lamp5 Gaba	Yes	GOBP_PROTEIN_POLYUBIQUITINATION	Protein Dynamics	-0.6767	1	Znrf1,Trim32,Xiap,Rnf115,Blmh,Ube2q1,Rbx1,Ube2n,Rnf187,Ppia,Ctnnb1,Tpp2,Trip12,Rusc1,Wsb1,Wsb2,Amfr,Itch,Fbxo38,Gabarap,Aktip,Axin1,Plaa,Ube2w,Rnf111,Ube2v2,Sash1,Ube2r2,Mkrn1,Cdc27,Anapc4,Cbl,Ube4b
Slide-tags	Pregnant vs Nulliparous	052 Pvalb Gaba	Yes	GOBP_MODULATION_OF_EXCITATORY_POSTSYNAPTIC_POTENTIAL	Neuronal	1.632	0.004668	Slc8a2,Mtmr2,Cux2,Eif4a3,Tmem108,Mapk8ip2,Nlgn2,Grin2d,Chrna7,Elovl4,Tmem25,Grin1,Zmynd8
Slide-tags	Pregnant vs Nulliparous	052 Pvalb Gaba	Yes	GOBP_POSITIVE_REGULATION_OF_RNA_METABOLIC_PROCESS	Metabolic	-1.255	0.005381	Zfhx3,Dvl3,Ythdf2,Rbm15,Lsm6,Purb,Hif1a,Ptms,Fgf10,Nt5c3b,Nucks1,Setd3,E4f1,Carf,Nfix,Tent4a,Atf1,Skap1,Zfp639,Id4,Mllt6,Egr3,Tdrd3,Ptma,Phf20,Psip1,Ppp3ca,Ar,Mlxip,Ncoa7,Smarcd1,Dlx1,Med31,Runx2,Foxj2,Slc30a9,Tob1,Supt3,Ss18l1,Ell,Dyrk1a,Naa16,Sub1,Klf7,S1pr1,Ctbp1,Gabpa,Kansl2,Pum2,Fbxw11,Tbr1,Rbbp7,Gpbp1l1,Smarce1,Tasp1,Brdt,Hnrnpd,Atad2,Mbtps2,Rnf220,Maml3,Kmt2d,Mtf1,Cnot11,Ss18,Aatf,Sp1,Acvr1,Tcerg1,Maged1,Nfia,Traf6,Phf2,Trrap,Dek,Prpf19,Coprs,Chd8,Csnk2a1,Ago2,Caprin2,Rb1,Lmo3,Ppargc1a,Ing2,Mlip,Cnot7,Nelfa,Tox4,Mafg,Akirin2,Pqbp1,Bex2,Med13l,Spin1,Tfdp2,Hdac1,Ier5,Dazap1,Clns1a,Zmiz1,Zfp746,Wwox,Xrn1,Hsf5,Fgf1,Zfp36l2,Mtdh,Picalm,Med12,Cdk5rap2,Bclaf3,Ybx1,Yy1,Med12l,Sf3b5,Msl1,Top2b,Repin1,Trip4,Bach1,Apoe,Actb,Cnot2,Pdgfb,Smarca1,Actr8,Ikzf4,Actn1,Dnajc2,Tbl1xr1,Med21,Polr2g,Zbtb18,Hcfc2,Ahi1,Arid3a,Ddx17,Prkcb,Esrra,Supt16,Atf4,Elk3,Taf4,Ebf4,Tut4,Rit2,Mecp2,Mllt11,Bcl11b,Rida,Trim28,Irf2bpl,Sf3b1,Creb1,Rnf20,Sumo2,Rbbp4,Phf8,Sem1,Zfp91,Helz,Camkk2,Arid1a,Notch3,Kdm3a,Smyd3,Sirt1,Chuk,Plekhn1,Apbb1,Rprd1b,Ppp3r1,Ywhah,Ctnnb1,Eapp,Xpc,Pnpt1,Znhit1,Arid4a,Tnks1bp1,Mical2,Zfp410,Ago1,Tcf12,Trerf1,Rfx7,Wac,Smarca5,Nup98,Pgr,Ncoa3,Trp53inp2,Xrcc6,Wwp2,Tfe3,Yes1,Exosc10,Itga6,Ythdf3,Cdk9,Hmgn1,Caprin1,Naca,Nfyc,Brd4,Mid2,Med25,Dcp1a,Taf5l,Arx,Tnrc6c,Sertad2,Ncoa1,Cetn2,Hsf2,Crlf3,Ring1,Med10,Thrb,Khsrp,Tesc,Lmo4,Pias1,Spx,Snx5,Dot1l,Eef1d,Actr2,Mettl23,Etv1,Pkd2,Zfp329,Pten,Nek4,Taf10,Smarcd3,Rnf4,Pcbp1,Atf6b,Klf6,Snw1,Ube2v1,Chd7,Csnk2a2,Plcb1,Ppp1r12a,Rptor,Zbed4,Nfkbiz,Wdr5,Jade1,Actr3,Hmbox1,Bmpr2,Hinfp,Apbb2,Rxrb,Ilf2,Nr4a1,Mkrn2,Camk4,Barx2,Pum1,Smad2,Taf12,Pbx1,Sra1,Fto,Atf2,Hnrnpk,Fubp3,Nme2,Nrip1,Npm1,Actl6b,Cdk13,Per2,Usp22,Kat6b,Dcps,Rgmb,Trim32
Slide-tags	Pregnant vs Nulliparous	052 Pvalb Gaba	Yes	GOBP_MEMBRANE_LIPID_METABOLIC_PROCESS	Metabolic	1.489	0.005455	Psap,St3gal3,Sirt3,Pigx,Serinc1,Tecr,Degs1,Pigq,Abcc1,Ahdc1,Abca2,Asah2,Pgap1,Mecr,Slc30a5,M6pr,Pigl,Cerk,Agk,St6galnac5,Cers5,Dpm1,Hexa,Elovl4,B4galt3,Kdsr,Pigf,B3galt2,Prkd1,Gba2,Large1
Slide-tags	Pregnant vs Nulliparous	052 Pvalb Gaba	Yes	GOBP_POSITIVE_REGULATION_OF_MRNA_METABOLIC_PROCESS	Metabolic	-1.534	0.007474	Ythdf2,Lsm6,Nt5c3b,Tent4a,Tob1,Pum2,Hnrnpd,Cnot11,Prpf19,Ago2,Cnot7,Dazap1,Clns1a,Xrn1,Zfp36l2,Ybx1,Cnot2,Polr2g,Tut4,Rida,Helz,Plekhn1,Pnpt1,Tnks1bp1,Ago1,Nup98,Exosc10,Ythdf3,Caprin1,Dcp1a,Tnrc6c,Khsrp
Slide-tags	Pregnant vs Nulliparous	052 Pvalb Gaba	Yes	GOBP_VASCULAR_TRANSPORT	Vascular	1.587	0.007893	Slc8a2,Slc6a17,Slc38a1,Slc38a2,Abcc1,Abca2,Slc4a8,Lrp1,Slc29a1,Slc3a2
Slide-tags	Pregnant vs Nulliparous	052 Pvalb Gaba	Yes	GOBP_VASCULATURE_DEVELOPMENT	Vascular	-1.351	0.01148	Rspo3,Ephb1,Rbm15,Pdcd10,Hif1a,Fgf10,Thsd7a,Smad7,Ywhaz,Clic4,Ddah1,Egr3,Lipa,Foxj2,Tek,Tgfbr2,S1pr1,Antxr1,Hif1an,Wars2,Hipk1,Glul,Arhgap22,Shb,Sema3c,Sparc,Nus1,Fgf9,Sp1,Acvr1,Prkca,Pdpk1,Ago2,Pgk1,Slc12a2,Ptk2,Map3k3,Zmiz1,Fgf1,Btg1,Angpt2,Ptk7,Vps4b,Adgrb3,Mtdh,Itga5,Robo2,Apoe,Bsg,Pdgfb,Adamts6,Prkcb,Elk3,Apod,Mecp2,Gna13,Immp2l,Pdcl3
Slide-tags	Pregnant vs Nulliparous	052 Pvalb Gaba	Yes	GOBP_REGULATION_OF_ENDOTHELIAL_CELL_MIGRATION	Vascular	-1.541	0.01253	Pdcd10,Hif1a,Ptn,Tek,Glul,Sparc,Nus1,Sp1,Prkca,Pdpk1,Rac1,Tmsb4x,Ptk2,Bcar1,Fgf1,Angpt2,Apoe,Bsg,Pdgfb
Slide-tags	Pregnant vs Nulliparous	052 Pvalb Gaba	Yes	GOBP_REGULATION_OF_CELL_ADHESION	Structural	-1.331	0.01255	Npy,Zfhx3,Ythdf2,Fut9,Rcc2,Serpine2,Ptpro,Smad7,Epb41l4b,Skap1,Egr3,Faf1,Ppp3ca,Phf10,Smarcd1,Dock1,Crk,Tek,Peli1,Rab40c,Tgfbr2,Gcnt2,S1pr1,Spock3,Arhgef7,Vps33b,Smarce1,Epha7,Ptpn2,Shb,Tmx1,Vwc2,Prkca,Traf6,Rnf7,Pdpk1,Socs5,Rac1,Cbl,Ptk2,Zdhhc21,Zmiz1,Adam9,Specc1l,Angpt2,Ap1ar,Prkcz,Ndfip1,Cfl1,Fam107a,Actb,Pdgfb,Psmb4,Socs6,Plxnc1,Cdc42,Apod,Ildr2,Map4k4,Psma2,Arid1a,Pag1,Hsph1,Ptpn23,Ctnnb1,Ppp1cb,Prkg1,Jag2,Arhgap6,Disc1,C1qbp
Slide-tags	Pregnant vs Nulliparous	052 Pvalb Gaba	Yes	GOBP_REGULATION_OF_VASCULATURE_DEVELOPMENT	Vascular	-1.488	0.01334	Pdcd10,Hif1a,Ddah1,Foxj2,Tek,Tgfbr2,Wars2,Hipk1,Glul,Sparc,Sp1,Prkca,Pdpk1,Ago2,Pgk1,Slc12a2,Fgf1,Btg1,Angpt2,Adgrb3,Mtdh,Itga5,Prkcb,Mecp2,Pdcl3,Sirt1,Ctnnb1,Ago1,Spred1,Reck
Slide-tags	Pregnant vs Nulliparous	052 Pvalb Gaba	Yes	GOBP_PIGMENT_METABOLIC_PROCESS	Metabolic	1.564	0.01334	Slc24a5,Cox15,Abcb7,Abcc1,Hmox2,Cox10,Slc25a39
Slide-tags	Pregnant vs Nulliparous	052 Pvalb Gaba	Yes	GOBP_CENTRAL_NERVOUS_SYSTEM_NEURON_DEVELOPMENT	Neuronal	-1.52	0.01467	Npy,Ephb1,Taok1,Ubb,Crk,Foxg1,Ndel1,Ogdh,Prkca,Rac1,Plxna1,Zmiz1,Robo2,Lhx6,Scyl2,Slc4a10,Mycbp2,Disc1,Brinp1,Arx,Spast,Pten
Slide-tags	Pregnant vs Nulliparous	052 Pvalb Gaba	Yes	GOBP_MEMBRANE_LIPID_BIOSYNTHETIC_PROCESS	Metabolic	1.438	0.01508	St3gal3,Sirt3,Pigx,Degs1,Pigq,Abcc1,Abca2,Asah2,Pgap1,Mecr,Slc30a5,Pigl,Cerk,Agk,St6galnac5,Cers5,Dpm1,Elovl4,B4galt3,Kdsr,Pigf,B3galt2,Prkd1,Gba2,Large1
Slide-tags	Pregnant vs Nulliparous	052 Pvalb Gaba	Yes	GOBP_POTASSIUM_ION_TRANSPORT	Ion Transport	1.382	0.0152	Atp1a3,Slc24a5,Kcnj9,Slc9a8,Lrrc38,Bin1,Kcnk12,Nsf,Kcnc3,Slc12a5,Slc24a2,Kcnq2,Htr2a,Actn2,Kcnab3,Nos1ap,Kcnab2,Kcnj3,Drd1,Mcoln1,Slc12a9,Kcnj13,Tmem38b,Abcc8,Kcnc1,Hcn2,Kcna1,Dlg1,Atp1b1,Large1,Ank2,Kcna6
Slide-tags	Pregnant vs Nulliparous	052 Pvalb Gaba	Yes	GOBP_METAL_ION_TRANSPORT	Ion Transport	1.212	0.01716	Slc8a2,Atp1a3,Slc6a17,Slc39a6,Slc24a5,Kcnj9,Slc9a8,Sri,Lrrc38,Jph4,Slc38a1,Bin1,Grina,Slc25a25,Slc38a2,Slc6a8,Kcnk12,Nsf,Abcb7,Cx3cl1,Kcnc3,Oprd1,Ibtk,Slc12a5,Slc39a11,Atp2b3,Nipa2,Commd1,Slc4a8,Slc23a2,Slc3a2,Micu2,Cacna2d2,Slc38a7,Slc24a2,Nectin1,Nipal3,Steap2,Slc30a5,Cacna1b,Kcnq2,Htr2a,Actn2,Mcu,Lyn,Grin2d,Kcnab3,Wnk2,Commd3,Nos1ap,Tmbim4,Gpd1l,Ppp3cc,Zdhhc13,Slc6a15,Ryr1,Kcnab2,Kcnj3,Drd1,Mcoln1,Slc12a9,Kcnj13,Cacnb1,Chrna7,Tmem38b,Abcc8,Stim1,Asic2,Grin1,Kcnc1,Prkd1,Hcn2,Kcna1,Dlg1,Atp1b1,Large1,Homer2,Epm2a,Tmem165,Psen1,Psen2,Ank2,Ndfip2,Asph
Slide-tags	Pregnant vs Nulliparous	052 Pvalb Gaba	Yes	GOBP_ORGANIC_ANION_TRANSPORT	Ion Transport	1.34	0.01731	Slc32a1,Slc6a17,Slc39a6,Psap,Slc38a1,Abcb4,Grm7,Lrrc8a,Slc35d1,Slc25a25,Slc38a2,Slc6a8,Abat,Abcc1,Pla2g3,Slc7a14,Slc4a8,Slc23a2,Slc3a2,Pnpla8,Slc36a1,Slc35a1,Slc38a7,Slc25a39,Lyn,Slc25a16,Slc36a4,Slc25a44,Slc6a15,Lypla1,Slc7a8,Abcc8,Epm2a,Psen1,Lrrc8d,Slc25a11
Slide-tags	Pregnant vs Nulliparous	052 Pvalb Gaba	Yes	GOBP_ALPHA_AMINO_ACID_METABOLIC_PROCESS	Metabolic	-1.487	0.01833	Mtr,Ddah1,Mccc2,Glul,Bloc1s6,Glud1,Srr,Kmo,Prodh,Qdpr,Dglucy,Acad8,Bckdk,Gcdh,Atf4,Mecp2,Aldh6a1,Rida,Icmt,Sepsecs,Hibadh,Acat1,Gpt2,Gls,Msra,Got1,Got2,Mthfs,Gclc,Serinc5,Mri1,Carnmt1,Fh1,Sirt4
Slide-tags	Pregnant vs Nulliparous	052 Pvalb Gaba	Yes	GOBP_REGULATION_OF_ACTIN_FILAMENT_BASED_MOVEMENT	Structural	1.678	0.01853	Sri,Bin1,Dlg1,Ank2,Akap9,Ctnna3,Sumo1,Camk2d,Atp2a2
Slide-tags	Pregnant vs Nulliparous	052 Pvalb Gaba	Yes	GOBP_ORGANIC_CATION_TRANSPORT	Ion Transport	1.502	0.01955	Slc32a1,Slc6a17,Comt,Slc38a1,Slc38a2,Slc3a2,Slc36a1,Slc35f3,Slc36a4,Slc6a15,Slc7a8
Slide-tags	Pregnant vs Nulliparous	052 Pvalb Gaba	Yes	GOBP_NEGATIVE_REGULATION_OF_CELL_ADHESION	Structural	-1.416	0.02013	Ythdf2,Rcc2,Serpine2,Ptpro,Smad7,Peli1,Rab40c,Gcnt2,Ptpn2,Tmx1,Rnf7,Socs5,Cbl,Ptk2,Specc1l,Angpt2,Ap1ar,Ndfip1,Cfl1,Fam107a,Psmb4,Socs6,Plxnc1,Apod,Ildr2,Map4k4,Psma2,Pag1,Prkg1,Arhgap6
Slide-tags	Pregnant vs Nulliparous	052 Pvalb Gaba	Yes	GOBP_CENTRAL_NERVOUS_SYSTEM_NEURON_DIFFERENTIATION	Plasticity	-1.417	0.02023	Npy,Ephb1,Taok1,Id4,Ubb,Dlx1,Crk,Foxg1,Ttll1,Ndel1,Ogdh,Tbr1,Prkca,Rac1,Elavl4,Plxna1,Zmiz1,Robo2,Lhx6,Scyl2,Zswim6,Bcl11b,Slc4a10,Ophn1,Tuba1a,Mycbp2,Ctnnb1,Disc1,Cend1,Scyl1,Brinp1,Arx,Lmo4,Spast,Pten,Lonrf2
Slide-tags	Pregnant vs Nulliparous	052 Pvalb Gaba	Yes	GOBP_SULFUR_COMPOUND_METABOLIC_PROCESS	Metabolic	-1.419	0.02049	Cryab,Papss1,Acsl4,Sucla2,Mtr,Snca,Ahcyl2,Mccc2,Ogdh,Far1,Ethe1,Hsd17b4,Chsy1,Lias,Hlcs,Sp1,Pgk1,Hmgcr,Gstm1,Acsl6,Bckdk,Mcee,Gcdh,Acss1,Icmt,Acat1,Hmgcs1,Msra,Gclc,Mical2,Slc1a2,Tpk1,Mri1,Sirt4,Hacd2,Mpc2,Pdha1,Gss,Sod1,Pdp1,Sms,Elovl5,Sult4a1,Dip2a,Tpst1,Mthfd2l,Txn2,Slc1a1,Pcca,Ghr,Hs3st5,Mettl16,Mthfr
Slide-tags	Pregnant vs Nulliparous	052 Pvalb Gaba	Yes	GOBP_MICROTUBULE_BASED_MOVEMENT	Structural	1.219	0.0228	Ift140,Ift81,Nefh,Kifap3,Ift88,Psmb5,Dync2h1,Celsr2,Kif24,Ash1l,Nme7,Tmf1,Armcx1,Cfap46,Bloc1s2,Pla2g3,Ift74,Borcs7,Rhot2,Dzip1,Mapt,Pafah1b1,Arl8b,Tmem108,Ap3s2,Kif1a,Klc2,Lztfl1,Wdr19,Ift22,Dctn1,Tmem201,Dync1h1,Map1a,Nphp4,Hap1
Slide-tags	Pregnant vs Nulliparous	052 Pvalb Gaba	Yes	GOBP_RESPONSE_TO_TRANSFORMING_GROWTH_FACTOR_BETA	Growth Factors	-1.391	0.02391	Zfhx3,Map3k7,Smad7,Pias2,Lats2,Dlx1,Crk,Tgfbr2,Gcnt2,Rbbp7,Spred3,Acvr1,Tgfbrap1,Zfp451,Pdpk1,Ing2,Smurf2,Ptk2,Hdac1,Lemd3,Zmiz1,Adam9,Wwox,Htra1,Zfp36l2,Hsp90ab1,Creb1,Rbbp4,Sirt1,Got1,Appl1,Arid4a,Fnta,Spred1,Yes1,Ltbp1,Sdcbp
Slide-tags	Pregnant vs Nulliparous	052 Pvalb Gaba	Yes	GOBP_CELLULAR_RESPONSE_TO_INTERLEUKIN_1	Immune	-1.552	0.02398	Tax1bp1,Hif1a,Map3k7,Otud4,Traf6,Kmo,Yy1,Cfl1
Slide-tags	Pregnant vs Nulliparous	052 Pvalb Gaba	Yes	GOBP_REGULATION_OF_KETONE_METABOLIC_PROCESS	Metabolic	-1.467	0.02513	Dgkq,Wdtc1,Snca,Prkag2,Pgk1,Ppargc1a,Ggcx,Bckdk,Star,Creb1,Sirt1,Cop1,Mtln,Fabp3,Tpk1,Sirt4,Pdp1,Elovl5,Nme2,Rdh10
Slide-tags	Pregnant vs Nulliparous	052 Pvalb Gaba	Yes	GOBP_LIPOSACCHARIDE_METABOLIC_PROCESS	Metabolic	1.45	0.02626	St3gal3,Pigx,Degs1,Pigq,Ahdc1,Abca2,Pgap1,Slc30a5,M6pr,Pigl,Cerk,St6galnac5,Dpm1,Hexa,B4galt3,Kdsr,Pigf,B3galt2,Gba2,Large1
Slide-tags	Pregnant vs Nulliparous	052 Pvalb Gaba	Yes	GOBP_L_AMINO_ACID_METABOLIC_PROCESS	Metabolic	-1.469	0.02652	Mtr,Ddah1,Mccc2,Glul,Bloc1s6,Glud1,Srr,Kmo,Prodh,Qdpr,Dglucy,Acad8,Bckdk,Gcdh,Atf4,Mecp2,Aldh6a1,Rida,Icmt,Hibadh,Acat1,Gpt2,Gls,Got1,Got2,Mthfs,Gclc,Serinc5,Mri1,Carnmt1,Sirt4
Slide-tags	Pregnant vs Nulliparous	052 Pvalb Gaba	Yes	GOBP_CELL_ADHESION	Structural	-1.233	0.02861	Cntn3,Npy,Zfhx3,Ythdf2,Fut9,Rcc2,Ephb1,Serpine2,Ptpro,Taok2,Cntnap3,Ppia,Atp2c1,Amigo1,Smad7,Cxadr,Fras1,Igsf11,Epb41l4b,Skap1,Egr3,Faf1,Cntn6,Ppp3ca,Phf10,Smarcd1,Itga9,Dock1,Crk,Tek,Peli1,Rab40c,Tgfbr2,Gcnt2,S1pr1,Antxr1,Stxbp6,Spock3,Arhgef7,Vps33b,Pcdh9,Ptprf,Smarce1,Tor1a,Epha7,Ptpn2,Shb,Tmx1,Vwc2,Acvr1,Prkca,Golph3,Traf6,Rnf7,Arhgap5,Pdpk1,Socs5,Rac1,Col19a1,Cbl,Ptk2,Pcdh11x,Rnd3,Palld,Zdhhc21,Cntn4,Bcar1,Zmiz1,Adam9,Specc1l,Ttyh1,Angpt2,Ap1ar,Ptk7,Ncam2,Pcdh19,Itga5,Prkcz,Emb,Robo2,Ctnnal1,Ndfip1,Cfl1,Fam107a,Actb,Dchs1,Bsg,Megf11,Pdgfb,Erbin,Psmb4,Actn1,Socs6,Plxnc1,Cfdp1,Cdc42,Apod,Ildr2,Plekha7,Map4k4,Rab10,Adam23,Psma2,Dlg4,Arid1a,Nptn,Cdh4,Pag1,Ntng1,Hsph1,Ptpn23,Ctnnb1,Ppp1cb,Prkg1,Jag2,Arhgap6,Cdh12,Disc1,C1qbp,Cdk5r1,Dnajb6,Nuak1,Atp1b2,Astn1,Tfe3,Cdh18,Yes1,Stab2,Itga6,Ntm,Pcdh15,Edil3,Rsu1,Psmb1,Flrt2,Brd4,Stk4
Slide-tags	Pregnant vs Nulliparous	052 Pvalb Gaba	Yes	GOBP_POSITIVE_REGULATION_OF_VASCULATURE_DEVELOPMENT	Vascular	-1.487	0.02958	Hif1a,Ddah1,Tek,Tgfbr2,Wars2,Hipk1,Sp1,Prkca,Pdpk1,Ago2,Fgf1,Btg1,Angpt2,Mtdh,Itga5,Prkcb,Pdcl3,Sirt1,Ctnnb1
Slide-tags	Pregnant vs Nulliparous	052 Pvalb Gaba	Yes	GOBP_INTERLEUKIN_1_PRODUCTION	Immune	1.468	0.03074	Il1r2,Aim2,Cx3cl1,Panx2,Il1rap,Ripk2,Lpl,Pycard,Arrb2,Gas6,Jak2
Slide-tags	Pregnant vs Nulliparous	052 Pvalb Gaba	Yes	GOBP_SPHINGOLIPID_METABOLIC_PROCESS	Metabolic	1.336	0.03132	Psap,St3gal3,Sirt3,Serinc1,Tecr,Degs1,Abcc1,Abca2,Asah2,Mecr,M6pr,Cerk,Agk,St6galnac5,Cers5,Hexa,Elovl4,B4galt3,Kdsr,B3galt2,Prkd1,Gba2,Large1
Slide-tags	Pregnant vs Nulliparous	052 Pvalb Gaba	Yes	GOBP_B_CELL_DIFFERENTIATION	Immune	1.376	0.03301	Il6st,Atm,Pcid2,Lrrc8a,Traf3ip2,Ep300,Xbp1,Id2,Itfg2,Msh2,Ddrgk1,Cebpg,Bcl6,Dock11,St3gal1,Irf2bp2,Flt3
Slide-tags	Pregnant vs Nulliparous	052 Pvalb Gaba	Yes	GOBP_REGULATION_OF_MRNA_METABOLIC_PROCESS	Metabolic	-1.323	0.0335	Ythdf2,Rbm15,Lsm6,Nt5c3b,Tial1,Srsf10,Tent4a,Rbm15b,Tob1,Dyrk1a,Iws1,Cstf3,Snrpd2,Srsf2,Srsf6,Khdrbs3,Snrnp200,Pum2,Hnrnpd,Serbp1,Cnot11,Prkca,Fam76b,Wtap,Prpf19,Ago2,Cnot7,Elavl4,Dazap1,Clns1a,Xrn1,Zfp36l2,Snrpf,Ybx1,Cnot2,Ccnl2,Srpk1,Polr2g,Khdrbs1,Ddx17,Rbm33,Tut4,Rida,Prpf8,Helz,Ythdc1,Plekhn1,Pnpt1,C1qbp,Tnks1bp1,Ago1,Nup98,Exosc10,Ythdf3,Cdk9,Caprin1
Slide-tags	Pregnant vs Nulliparous	052 Pvalb Gaba	Yes	GOBP_NEURON_FATE_COMMITMENT	Plasticity	-1.54	0.0335	Dlx1,Foxg1,Tbr1,Nfia,Ehmt2,Cdc42,Bcl11b,Notch3,Jag2,Lmo4
Slide-tags	Pregnant vs Nulliparous	052 Pvalb Gaba	Yes	GOBP_AMYLOID_BETA_METABOLIC_PROCESS	Metabolic	1.38	0.03498	Sorl1,Bin1,Abcc1,Abca2,Lrp1,Rtn4,Gga3,Ide,Psenen,Hap1,Chrna7,Psen1,Psen2
Slide-tags	Pregnant vs Nulliparous	052 Pvalb Gaba	Yes	GOBP_FOREBRAIN_NEURON_DEVELOPMENT	Neuronal	-1.55	0.03527	Ubb,Foxg1,Ogdh,Rac1,Plxna1,Zmiz1,Robo2,Lhx6,Scyl2,Slc4a10,Disc1,Arx
Slide-tags	Pregnant vs Nulliparous	052 Pvalb Gaba	Yes	GOBP_NEUROMUSCULAR_PROCESS_CONTROLLING_BALANCE	Neuronal	1.455	0.03544	Jph4,Nbn,Pafah1b1,Nlgn2,Cntnap1,Myh10,Hexa,Nefl,Tpp1,Jph3,Iglon5
Slide-tags	Pregnant vs Nulliparous	052 Pvalb Gaba	Yes	GOBP_BLOOD_VESSEL_ENDOTHELIAL_CELL_MIGRATION	Vascular	-1.454	0.03575	Pdcd10,Hif1a,Egr3,Nus1,Sp1,Prkca,Pdpk1,Tmsb4x,Angpt2,Apoe,Pdgfb,Mecp2,Sirt1,Spred1,Pacsin2
Slide-tags	Pregnant vs Nulliparous	052 Pvalb Gaba	Yes	GOBP_CELLULAR_RESPIRATION	Metabolic	-1.311	0.03607	Sucla2,Vcp,Hif1a,Cisd1,Uqcrh,Snca,Sdhaf4,Cox7c,Lipa,Ndufs1,Uqcrb,Ogdh,Nop53,Uqcc2,Pum2,Ndufa4,Slc25a33,Ndufs5,Uqcr11,Prkag2,Pgk1,Ppargc1a,Cycs,Ndufb6,Ndufb2,Hccs,Ndufb10,Ndufa2,Ndufa13,Surf1,Cat,Bckdk,Cox8a,Slc25a14,Immp2l,Trap1,Ifnar1,Cox5b,Bcl2l13,Adpgk,Ndufa5,Ndufv2,Git1,Ndufab1,Mtln,Pnpt1,Vps54,Slc4a4,Aldoc,Tigar,Cox4i1,Tpk1,Fh1,Lyrm7,Sirt4,Ldha,Pfkfb2,Ndufb8,Uchl1,Mpc2,Gapdh,Pdha1,Pgm1,Ndufa3,Slc25a23,Etfa,Pdp1,Rptor
Slide-tags	Pregnant vs Nulliparous	052 Pvalb Gaba	Yes	GOBP_NEGATIVE_REGULATION_OF_AMIDE_METABOLIC_PROCESS	Metabolic	1.518	0.03684	Sorl1,Bin1,Rtn4,Gga3,Hap1,Chrna7
Slide-tags	Pregnant vs Nulliparous	052 Pvalb Gaba	Yes	GOBP_DICARBOXYLIC_ACID_METABOLIC_PROCESS	Metabolic	-1.436	0.03906	Sucla2,Aasdhppt,Fahd2a,Ogdh,Glul,Bloc1s6,Glud1,Kmo,Prodh,Dglucy,Mthfd1l,Mthfd2,Gpt2,Gls,Got1,Got2,Mthfs,Gclc,Fh1,Pck2,Me3
Slide-tags	Pregnant vs Nulliparous	052 Pvalb Gaba	Yes	GOBP_SODIUM_ION_TRANSMEMBRANE_TRANSPORT	Ion Transport	1.347	0.03971	Slc8a2,Atp1a3,Slc6a17,Slc24a5,Slc9a8,Slc38a1,Slc38a2,Slc6a8,Commd1,Slc4a8,Slc24a2,Wnk2,Slc6a15,Mcoln1,Asic2,Grin1,Hcn2,Dlg1,Atp1b1
Slide-tags	Pregnant vs Nulliparous	052 Pvalb Gaba	Yes	GOBP_MONOATOMIC_ION_TRANSPORT	Ion Transport	1.133	0.04084	Slc32a1,Atp6v0b,Slc8a2,Atp1a3,Slc6a17,Slc39a6,Slc24a5,Kcnj9,Slc9a8,Sri,Lrrc38,Jph4,Slc38a1,Bin1,Grina,Tomm40,Lrrc8a,Slc25a25,Slc38a2,Slc6a8,Kcnk12,Nsf,Abcb7,Cx3cl1,Kcnc3,Oprd1,Clcn4,Ibtk,Gabrd,Slc12a5,Ndufb5,Slc39a11,Atp2b3,Nipa2,Commd1,Gpr89,Slc4a8,Slc23a2,Tmem63b,Slc3a2,Panx2,Ndufv1,Micu2,Slc36a1,Cacna2d2,Cnnm3,Slc38a7,Slc24a2,Nectin1,Nipal3,Steap2,Atp6v0d1,Vmp1,Slc30a5,Cacna1b,Clcc1,Kcnq2,Htr2a,Actn2,Mcu,Lasp1,Clcn6,Lyn,Grin2d,Uqcrfs1,Kcnab3,Wnk2,Commd3,Nos1ap,Tmbim4,Gpd1l,Ppp3cc,Zdhhc13,Slc6a15,Ryr1,Kcnab2,Kcnj3,Drd1,Atp6v0a1,Gabra3,Mcoln1,Slc12a9,Kcnj13,Cacnb1,Chrna7,Tmem38b,Abcc8,Stim1,Asic2,Grin1,Kcnc1,Prkd1,Hcn2,Kcna1,Dlg1,Atp1b1,Large1,Homer2,Epm2a,Tmem165,Psen1,Lrrc8d,Psen2,Ank2,Ndfip2,Asph,Kcna6,Ppp3cb,Atp6ap1,Ndufs8,Ndufa8
Slide-tags	Pregnant vs Nulliparous	052 Pvalb Gaba	Yes	GOBP_POSITIVE_REGULATION_OF_LOCOMOTION	Behavior Cognition	-1.28	0.04305	Pdcd10,Hif1a,Fgf10,Map3k7,Ptn,Stk39,Epb41l4b,Ppp3ca,Dock1,Crk,Tek,Tgfbr2,Gcnt2,S1pr1,Arhgef7,Mapre2,Sema6c,Sema3a,Pla2g7,Sema3c,Sparc,Nus1,Fgf9,Sp1,Acvr1,Prkca,Rnf7,Arhgap5,Pdpk1,Ago2,Rac1,Tmsb4x,Smurf2,Ptk2,Bcar1,Adam9,Fgf1,Rab40b,Cfl1,Fam107a,Bsg,Pdgfb,Camk1d,Pfn1
Slide-tags	Pregnant vs Nulliparous	052 Pvalb Gaba	Yes	GOBP_LIPID_OXIDATION	Metabolic	-1.413	0.0474	Pex2,Acox3,Adipor1,Pla2g7,Hsd17b4,Prkag2,Ppargc1a,Gcdh,Apod,Acat1,Cyp4f18,Mtln,Fabp3,Decr2,Sirt4
Slide-tags	Pregnant vs Nulliparous	052 Pvalb Gaba	Yes	GOBP_RESPONSE_TO_INTERLEUKIN_1	Immune	-1.428	0.05443	Tax1bp1,Hif1a,Map3k7,Snca,Otud4,Prkca,Traf6,Kmo,Yy1,Cfl1,Ythdc2
Slide-tags	Pregnant vs Nulliparous	052 Pvalb Gaba	Yes	GOBP_REGULATION_OF_T_CELL_MEDIATED_IMMUNITY	Immune	-1.457	0.05519	Map3k7,Smad7,Traf6,Prkcz,Dennd1b
Slide-tags	Pregnant vs Nulliparous	052 Pvalb Gaba	Yes	GOBP_PROTEIN_MONOUBIQUITINATION	Protein Dynamics	-1.437	0.05599	Pex2,Cul1,Ubb,Cul3,Rnf220,Rnf126,Ube2e3,Cbl,Ube2d3,Wdr48,Ube2e2
Slide-tags	Pregnant vs Nulliparous	052 Pvalb Gaba	Yes	GOBP_HETEROTYPIC_CELL_CELL_ADHESION	Structural	-1.505	0.05734	Cxadr,Skap1,Gcnt2,Itga5
Slide-tags	Pregnant vs Nulliparous	052 Pvalb Gaba	Yes	GOBP_MONOATOMIC_CATION_TRANSPORT	Ion Transport	1.131	0.05756	Slc32a1,Atp6v0b,Slc8a2,Atp1a3,Slc6a17,Slc39a6,Slc24a5,Kcnj9,Slc9a8,Sri,Lrrc38,Jph4,Slc38a1,Bin1,Grina,Slc25a25,Slc38a2,Slc6a8,Kcnk12,Nsf,Abcb7,Cx3cl1,Kcnc3,Oprd1,Ibtk,Slc12a5,Ndufb5,Slc39a11,Atp2b3,Nipa2,Commd1,Slc4a8,Slc23a2,Tmem63b,Slc3a2,Panx2,Ndufv1,Micu2,Slc36a1,Cacna2d2,Slc38a7,Slc24a2,Nectin1,Nipal3,Steap2,Atp6v0d1,Slc30a5,Cacna1b,Kcnq2,Htr2a,Actn2,Mcu,Lyn,Grin2d,Uqcrfs1,Kcnab3,Wnk2,Commd3,Nos1ap,Tmbim4,Gpd1l,Ppp3cc,Zdhhc13,Slc6a15,Ryr1,Kcnab2,Kcnj3,Drd1,Atp6v0a1,Mcoln1,Slc12a9,Kcnj13,Cacnb1,Chrna7,Tmem38b,Abcc8,Stim1,Asic2,Grin1,Kcnc1,Prkd1,Hcn2,Kcna1,Dlg1,Atp1b1,Large1,Homer2,Epm2a,Tmem165,Psen1,Psen2,Ank2,Ndfip2,Asph,Kcna6,Ppp3cb,Atp6ap1,Ndufs8,Ndufa8
Slide-tags	Pregnant vs Nulliparous	052 Pvalb Gaba	Yes	GOBP_ELECTRON_TRANSPORT_CHAIN	Metabolic	-1.341	0.05764	Uqcrh,Snca,Cox7c,Ndufs1,Uqcrb,Pum2,Ndufa4,Ndufs5,Uqcr11,Ppargc1a,Cycs,Ndufb6,Ndufb2,Hccs,Ndufb10,Ndufa2,Cox8a,Immp2l,Cox5b,Ndufa5,Ndufv2,Ndufab1,Vps54,Cox4i1,Cyb561,Ndufb8,Fdx1,Ndufa3,Etfa
Slide-tags	Pregnant vs Nulliparous	052 Pvalb Gaba	Yes	GOBP_CELL_RECOGNITION	Behavior Cognition	-1.363	0.05952	Ephb1,Cntnap3,Amigo1,Cnr1,Ywhaz,Cntn6,Foxg1,Clgn,Palld,Cntn4,Ncam2,Emb,Robo2,Bsg,St6galnac6,Cct7,Nptn,Git1
Slide-tags	Pregnant vs Nulliparous	052 Pvalb Gaba	Yes	GOBP_NEGATIVE_REGULATION_OF_CELL_CELL_ADHESION	Structural	-1.332	0.06003	Ythdf2,Serpine2,Smad7,Peli1,Ptpn2,Tmx1,Socs5,Cbl,Ptk2,Specc1l,Ndfip1,Psmb4,Socs6,Ildr2,Psma2,Pag1,Prkg1
Slide-tags	Pregnant vs Nulliparous	052 Pvalb Gaba	Yes	GOBP_REGULATION_OF_LOCOMOTION	Behavior Cognition	-1.203	0.06129	Fut9,Rcc2,Serpine2,Pdcd10,Ptpro,Hif1a,Fgf10,Map3k7,Smad7,Snca,Ptn,Stk39,Epb41l4b,Clic4,Adipor1,Ppp3ca,Dock1,Crk,Tek,Tgfbr2,Gcnt2,S1pr1,Spock3,Arhgef7,Mapre2,Tbr1,Mcc,Rbbp7,Glul,Sema6c,Sema3a,Pla2g7,Ptpn2,Sema3c,Tbccd1,Sparc,Nus1,Fgf9,Sp1,Acvr1,Tmsb10,Prkca,Scai,Rnf7,Arhgap5,Pdpk1,Ago2,Ing2,Rac1,Tmsb4x,Rffl,Smurf2,Ptk2,Dock10,Plxna1,Hdac1,Bcar1,Adam9,Fgf1,Angpt2,Ap1ar,Rab40b,Robo2,Cfl1,Fam107a,Apoe,Bsg,Pdgfb,Camk1d,Pfn1,Plxnc1,Stmn1,Cdc42,Apod,Sun2,Mecp2,Gna13
Slide-tags	Pregnant vs Nulliparous	052 Pvalb Gaba	Yes	GOBP_NEGATIVE_REGULATION_OF_NUCLEOBASE_CONTAINING_COMPOUND_METABOLIC_PROCESS	Metabolic	-1.166	0.06183	Cryab,Zfhx3,Tshz3,Rbm15,Hmg20a,Purb,Hif1a,E4f1,Srsf10,Wdtc1,Nfix,Tent4a,Smad7,Phc3,Rbm15b,Snca,Ywhaz,Pias2,Zfp639,Id4,Ccar2,Xpo1,Ar,Phf24,Ubqln4,Dlx1,Runx2,Tob1,Cul3,Dyrk1a,Snrpd2,Foxg1,Sub1,Klf7,Srsf2,Srsf6,Ctbp1,Gabpa,Snrnp200,Hif1an,Nop53,Tbr1,Rbbp7,Smarce1,Tle4,Zmynd11,Vgll4,Tle1,Scaf4,Hnrnpd,Ptpn2,Tdg,Dynll1,Siah2,E2f6,Fgf9,Tcerg1,Maged1,Zfp239,Eid1,Fam76b,Traf6,Scai,Zfp451,Mxd1,Chd8,Csnk2a1,Ago2,Rb1,Pgk1,Ing2,Zfp692,Mlip,Cnot7,Elavl4,Pinx1,Nelfa,Mafg,Smurf2,Zbtb4,Tfdp2,Hdac1,Zbtb21,Trps1,Zfp746,Xrn1,Eloc,Hsf5,Rnf168,Mtdh,Snrpf,Ybx1,Yy1,Ndfip1,Otub1,Keap1,Senp3,Ube2d3,Bach1,Ndufa13,Cnot2,Pdgfb,Ikzf4,Asah1,Dnajc2,Tbl1xr1,Ehmt2,Zbtb18,Khdrbs1,Hcfc2,Nfe2l3,Esrra,Cops2,Atf4,Elk3,Mecp2,Tent2,Mre11a,Trim28,Irf2bpl,Nacc1,Zfp652,Creb1,Mbip,Pspc1,Sumo2,Rbbp4,Cipc,Noc2l,Prpf8,Notch3,Git1,Smyd3,Phf12,Zfp148,Sirt1,Apbb1,Pura,Ctnnb1,Eapp,Cggbp1,Kdm5c,Cabin1,Mypop,Znhit1,C1qbp,Arid4a,Gclc,Terf1,Shld2,Cdk5r1,Trerf1,Zhx3,Dnajb6,Smarca5,C1d,Xrcc6,Wwp2,Tigar,Exosc10,Sdcbp,Naca,Wapl,Sirt4,Mier3,Dicer1,Med25,Sarnp,Arx,Nacc2,Ring1,Thrb,Hexim1,Sp2,Zbtb6,Tro,Lmo4,Pias1,Mdm2,Hnrnpa1
Slide-tags	Pregnant vs Nulliparous	052 Pvalb Gaba	Yes	GOBP_TRANSFORMING_GROWTH_FACTOR_BETA_RECEPTOR_SIGNALING_PATHWAY	Growth Factors	-1.331	0.0619	Map3k7,Smad7,Pias2,Lats2,Tgfbr2,Gcnt2,Rbbp7,Spred3,Acvr1,Tgfbrap1,Zfp451,Pdpk1,Ing2,Smurf2,Ptk2,Hdac1,Lemd3,Zmiz1,Adam9,Htra1,Hsp90ab1,Creb1,Rbbp4,Sirt1,Got1,Appl1,Arid4a,Fnta,Spred1,Ltbp1,Sdcbp
Slide-tags	Pregnant vs Nulliparous	052 Pvalb Gaba	Yes	GOBP_LOCOMOTION	Behavior Cognition	-1.187	0.06264	Fut9,Rcc2,Ephb1,Serpine2,Pdcd10,Ptpro,Hif1a,Fgf10,Ppia,Map3k7,Smad7,Cxadr,Snca,Ptn,Stk39,Epb41l4b,Clic4,Adipor1,Egr3,Ppp3ca,Itga9,Dock1,Crk,Tek,Tgfbr2,Gcnt2,S1pr1,Spock3,Arhgef7,Mapre2,Tbr1,Mcc,Rbbp7,Glul,Sema6c,Sema3a,Pla2g7,Epha7,Ptpn2,Sema3c,Tbccd1,Sparc,Nus1,Fgf9,Sp1,Acvr1,Tmsb10,Prkca,Scai,Rnf7,Arhgap5,Pdpk1,Ago2,Ing2,Rac1,Tmsb4x,Slc12a2,Rffl,Smurf2,Ptk2,Dock10,Plxna1,Hdac1,Bcar1,Adam9,Cyp7b1,Fgf1,Angpt2,Ap1ar,Rab40b,Robo2,Cfl1,Fam107a,Apoe,Bsg,Pdgfb,Camk1d,Pfn1,Plxnc1,Stmn1,Cdc42,Apod,Sun2,Mecp2,Gna13,Creb1,Grin2a,Rnf20,Rbbp4,Map4k4
Slide-tags	Pregnant vs Nulliparous	052 Pvalb Gaba	Yes	GOBP_REGULATION_OF_VASCULAR_ENDOTHELIAL_GROWTH_FACTOR_RECEPTOR_SIGNALING_PATHWAY	Growth Factors	-1.475	0.0627	Hif1a,Fgf10,Hif1an,Fgf9,Itga5,Prkcb
Slide-tags	Pregnant vs Nulliparous	052 Pvalb Gaba	Yes	GOBP_NEURON_PROJECTION_ARBORIZATION	Neuronal	-1.43	0.0629	Dvl3,Taok2,Ptn,Sema3a,Vps13a,Dlg4,Ntng1,Tuba1a
Slide-tags	Pregnant vs Nulliparous	052 Pvalb Gaba	Yes	GOBP_REGULATION_OF_PRESYNAPSE_ORGANIZATION	Plasticity	-1.423	0.06331	Il1rapl2,Snca,Igsf11
Slide-tags	Pregnant vs Nulliparous	052 Pvalb Gaba	Yes	GOBP_REGULATION_OF_MYELINATION	Glial Myelination	1.451	0.06432	Mtmr2,Lpin1,Dag1,Wasf3,Mtor,Dlg1
Slide-tags	Pregnant vs Nulliparous	052 Pvalb Gaba	Yes	GOBP_MICROTUBULE_BASED_TRANSPORT	Structural	1.219	0.06453	Ift140,Ift81,Nefh,Kifap3,Ift88,Dync2h1,Nme7,Armcx1,Bloc1s2,Ift74,Borcs7,Rhot2,Mapt,Pafah1b1,Arl8b,Tmem108,Ap3s2,Kif1a,Wdr19,Ift22,Dctn1,Tmem201,Dync1h1,Map1a,Hap1
Slide-tags	Pregnant vs Nulliparous	052 Pvalb Gaba	Yes	GOBP_ENDOTHELIAL_CELL_PROLIFERATION	Vascular	-1.369	0.06535	Pdcd10,Hif1a,Egr3,Lipa,Tek,Sparc,Nus1,Sp1,Prkca,Pdpk1,Apoe,Pdgfb,Pdcl3
Slide-tags	Pregnant vs Nulliparous	052 Pvalb Gaba	Yes	GOBP_REGULATION_OF_HORMONE_LEVELS	Hormonal	1.178	0.06661	Cyp46a1,Scg5,Hid1,Sri,Il6st,Cplx1,Sirt3,Cry2,Lrrc8a,Tmf1,Abat,Ahdc1,Med1,Pla2g3,Pfkm,Dgat1,Slc3a2,Rbm4,Nlgn2,Slc30a5,Mcu,Lyn,Chga,Ide,Psmd9,P4hb,Sin3a,Slc7a8,Abcc8,Prkd1,Pfkl,Chst10,Vgf,Cdk16,Ppp3cb,Slc16a10,Stxbp4,Ctsl,Prkaca,Prkacb,Eipr1,Vamp2,Rap1b,Gnas,Lipe,Aldoa
Slide-tags	Pregnant vs Nulliparous	052 Pvalb Gaba	Yes	GOBP_ENDOTHELIAL_CELL_MIGRATION	Vascular	-1.295	0.06857	Pdcd10,Hif1a,Ptn,Egr3,Tek,Glul,Sparc,Nus1,Sp1,Prkca,Pdpk1,Rac1,Tmsb4x,Ptk2,Bcar1,Fgf1,Angpt2,Apoe,Bsg,Pdgfb
Slide-tags	Pregnant vs Nulliparous	052 Pvalb Gaba	Yes	GOBP_PROTEIN_LIPID_COMPLEX_ORGANIZATION	Metabolic	1.428	0.07068	Bin1,Pla2g3,Lpcat3,Dgat1,Zdhhc8,Abca1,Lpl,Prkaca,Prkacb,Fech,Soat1,Mttp
Slide-tags	Pregnant vs Nulliparous	052 Pvalb Gaba	Yes	GOBP_OXIDATIVE_PHOSPHORYLATION	Metabolic	-1.306	0.07349	Vcp,Uqcrh,Snca,Cox7c,Ndufs1,Uqcrb,Uqcc2,Ndufa4,Slc25a33,Ndufs5,Uqcr11,Cycs,Ndufb6,Ndufb2,Ndufb10,Ndufa2,Ndufa13,Cox8a,Cox5b,Bcl2l13,Ndufa5,Ndufv2,Ndufab1
Slide-tags	Pregnant vs Nulliparous	052 Pvalb Gaba	Yes	GOBP_CERAMIDE_METABOLIC_PROCESS	Metabolic	1.329	0.07602	St3gal3,Sirt3,Degs1,Abca2,Asah2,Mecr,Cerk,Agk,St6galnac5,Cers5,Hexa,B4galt3,Kdsr,B3galt2,Gba2
Slide-tags	Pregnant vs Nulliparous	052 Pvalb Gaba	Yes	GOBP_DENDRITE_MORPHOGENESIS	Neuronal	-1.298	0.07682	Ephb1,Taok2,Cdkl5,Ptn,Bhlhb9,Ppp3ca,Bcas2,Ss18l1,Klf7,Lrp8,Sema3a,Caprin2,Rac1,Elavl4,Pqbp1,Parp6,Dock10,Abi2,Adgrb3,Picalm,Cfl1,Sipa1l1,Ankrd27,Prex2,Cdc42,Dpysl5,Dlg4,Cdkl3,Ywhah,Cdk5r1,Arhgap32
Slide-tags	Pregnant vs Nulliparous	052 Pvalb Gaba	Yes	GOBP_NEUROTRANSMITTER_TRANSPORT	Neuronal	1.223	0.07761	Slc32a1,Slc6a17,Osbpl2,Sv2a,Cplx1,Slc38a1,Syt11,Rims4,Slc38a2,Slc6a8,Snph,Syn3,Slc4a8,Slc29a1,Syn1,Myof,Hrh3,Cacna1b,Ppfia3,Syp,Prepl,Slc6a15,Drd1,Syt13,Abcc8,Scrib,Syngr3,Psen1,Syt5
Slide-tags	Pregnant vs Nulliparous	052 Pvalb Gaba	Yes	GOBP_LEUKOCYTE_CHEMOTAXIS	Immune	-1.337	0.0784	Ptpro,Ppia,Cxadr,Ptn,Stk39,Itga9,S1pr1,Pla2g7,Rac1,Slc12a2,Ptk2,Cyp7b1,Bsg,Pdgfb,Camk1d
Slide-tags	Pregnant vs Nulliparous	052 Pvalb Gaba	Yes	GOBP_AMINO_ACID_METABOLIC_PROCESS	Metabolic	-1.283	0.07951	Mtr,Ddah1,Mccc2,Wars2,Glul,Bloc1s6,Glud1,Aasdh,Rars2,Srr,Kmo,Prodh,Qdpr,Dars2,Dglucy,Acad8,Bckdk,Gcdh,Atf4,Mecp2,Aldh6a1,Rida,Icmt,Sepsecs,Lars2,Hibadh,Slc16a2,Acat1,Gatb,Gpt2,Gls,Msra,Got1,Got2,Slc1a3,Mthfs,Gclc,Serinc5,Mri1,Carnmt1,Fh1,Sirt4
Slide-tags	Pregnant vs Nulliparous	052 Pvalb Gaba	Yes	GOBP_REGULATION_OF_UBIQUITIN_DEPENDENT_PROTEIN_CATABOLIC_PROCESS	Protein Dynamics	-1.285	0.07956	Vcp,Trf,Smad7,Ubxn1,Ccar2,Xpo1,Ubqln4,Nop53,Herpud1,Csnk2a1,Socs5,Ptk2,Bag6,Keap1,Phf20l1,Pdcl3,Hsp90ab1,Traf7,Sumo2,Sirt1,Cop1,Disc1,Gclc,Wac,Rnf180,Pias1,Mdm2,Styx,Pten
Slide-tags	Pregnant vs Nulliparous	052 Pvalb Gaba	Yes	GOBP_MRNA_METABOLIC_PROCESS	Metabolic	-1.169	0.08213	Gtpbp2,Ythdf2,Rbm15,Lsm6,Slu7,Rbm28,Nt5c3b,Tial1,Srsf10,Tent4a,Rnmt,Rbm15b,Snd1,Dhx16,Zbtb8os,Dhx15,Psip1,Ccar2,Bcas2,Snrnp48,Tob1,Dyrk1a,Iws1,Cstf3,Snrpd2,Srsf2,Srsf6,Khdrbs3,Mbnl2,Snrnp200,Pum2,Brdt,Hnrnpd,Wbp11,Serbp1,Nop56,Hnrnpll,Ubl5,Sf3a1,Cnot11,Thoc7,Tcerg1,Prkca,Fam76b,Thoc5,Wtap,Tut1,Prpf19,Chd8,Ago2,Ppargc1a,Cnot7,Elavl4,Ddx46,Prpf3,Pqbp1,Cwf19l2,Dazap1,Clns1a,Rngtt,Xrn1,Zfp36l2,Snrpf,Bclaf3,Htatsf1,Ybx1,Sf3b5,Rsrc1,Mtpap,Rbm3,Cnot2,Ccnl2,Srpk1,Trmt6,Usp4,Polr2g,Khdrbs1,Gspt2,Ddx17,Rbm33,Atf4,Fam32a,Taf4,Tut4,Tent2,Ddx42,Pus3,Ivns1abp,Rida,Sf3b1,Creb1,Prpf8,Ssu72,Cript,Helz,Hnrnpf,Ythdc1,Plekhn1,Rprd1b,Rsrp1,Pnpt1,C1qbp,Tnks1bp1,Ago1,Sde2,Nup98,Prmt9,Exosc10,Ythdf3,Cdk9,Caprin1,Ppp4r2,Dcp1a,Hnrnph1,Tnrc6c,Ncoa1,Thrb,Cwc27,Khsrp,Fam50a,Tra2a,Hnrnpa1,Hnrnpa2b1,Casc3,Hnrnpul1,Txnl4a,Gspt1,Prpf18,Ppil3,Scaf1,Taf10,Cwc25,Snw1,Ddx5,Rbfox3,Bicc1,Gpatch1,Tesk1,Nfkbiz,Rbm6,Smu1,Rxrb,Srrm1,Pum1,Taf12,Fto,Atf2,Hnrnpk,Zc3h13,Hnrnpul2
Slide-tags	Pregnant vs Nulliparous	052 Pvalb Gaba	Yes	GOBP_REGULATION_OF_CELLULAR_RESPONSE_TO_GROWTH_FACTOR_STIMULUS	Growth Factors	-1.267	0.08234	Hif1a,Fgf10,Smad7,Cul1,Lats2,Dlx1,Runx2,Tob1,Hif1an,Rbbp7,Spred3,Vwc2,Fgf9,Zfp451,Pdpk1,Ing2,Smurf2,Ngly1,Xiap,Hdac1,Lemd3,Htra1,Fgf1,Itga5,Ube2d3,Cyfip1,Prkcb,Hsp90ab1,Rbbp4,Fstl4,Nptn,Sirt1,Got1,Ctnnb1,Arid4a,Spred1
Slide-tags	Pregnant vs Nulliparous	052 Pvalb Gaba	Yes	GOBP_HUMORAL_IMMUNE_RESPONSE	Immune	-1.401	0.08491	Npy,Ythdf2,Trf,Fau,Ppp2r3c
Slide-tags	Pregnant vs Nulliparous	052 Pvalb Gaba	Yes	GOBP_NEURON_RECOGNITION	Behavior Cognition	-1.348	0.08791	Amigo1,Cnr1,Ywhaz,Cntn6,Foxg1,Palld,Cntn4,Ncam2,Emb,Robo2,Bsg,Nptn,Cdk5r1,Ntm,Gap43
Slide-tags	Pregnant vs Nulliparous	052 Pvalb Gaba	Yes	GOBP_COLLAGEN_FIBRIL_ORGANIZATION	Structural	-1.44	0.09151	Antxr2,Vps33b,Tll1,Rb1,Col11a1
Slide-tags	Pregnant vs Nulliparous	052 Pvalb Gaba	Yes	GOBP_POSITIVE_REGULATION_OF_INFLAMMATORY_RESPONSE	Immune	1.297	0.09315	Il6st,Tnip1,Aim2,Cx3cl1,Abcc1,Pla2g3,Pdcd4,Htr2a
Slide-tags	Pregnant vs Nulliparous	052 Pvalb Gaba	Yes	GOBP_NEGATIVE_REGULATION_OF_PROTEIN_METABOLIC_PROCESS	Metabolic	-1.184	0.0936	Cryab,Svip,Serpine2,Hmg20a,Purb,Ppia,Cpeb4,Snca,Lats2,Ubxn1,Ccar2,Tob1,Spock3,Gskip,Bex1,C9orf72,Nop53,Pfdn6,Enc1,Serbp1,Ptpn2,Dnajc1,Cops9,Ptpn3,Aatf,Prkca,Cpeb2,Pfdn1,Srp9,Csnk2a1,Ago2,Caprin2,Rb1,Socs5,Pinx1,Bex2,Gabarapl2,Hmgcr,Nell1,Xrn1,Bag6,Zfp36l2,Ybx1,Apoe,Cyfip1,Psmf1,Usp4,Cstb,Atf4,Apod,Ivns1abp,Rida,Phf20l1,Pdcl3,Hsp90ab1,Grin2a,Rgp1,Helz,Sirt1,Eif2ak1,Shfl,Ophn1,Mycbp2,Pura,Cst3,Ctnnb1,Gclc,Ago1,Dapk1,Wac
Slide-tags	Pregnant vs Nulliparous	052 Pvalb Gaba	Yes	GOBP_POSITIVE_REGULATION_OF_BLOOD_VESSEL_ENDOTHELIAL_CELL_MIGRATION	Vascular	-1.384	0.09486	Hif1a,Nus1,Sp1,Prkca,Pdpk1,Tmsb4x,Pdgfb,Sirt1
Slide-tags	Pregnant vs Nulliparous	052 Pvalb Gaba	Yes	GOBP_SYNAPTIC_SIGNALING	Neuronal	1.089	0.09487	Slc32a1,Cyp46a1,Slc8a2,Mtmr2,Osbpl2,Nefh,Sv2a,Comt,Pvalb,Cplx1,Jph4,Slc38a1,Nsg1,Grm7,Dlgap4,Cux2,Syt11,Btbd9,Rims4,Slc38a2,Snph,Syn3,Ext1,Cx3cl1,Eif4a3,Dag1,Abat,Gabrd,Slc12a5,Cdh11,Hapln4,Slc4a8,Mapt,Pafah1b1,Syngap1,Slc29a1,Ptprs,Cacna2d2,Syn1,Slc24a2,Tmem108,Mapk8ip2,Myof,Nlgn2,Hrh3,Rtn4,Clstn3,Cacna1b,Kcnq2,Cnih3,Htr2a,Ppfia3,Syp,Dgke,Kctd13,Grk2,Ncdn,Grin2d,Abr,Fxr2,Prepl,Map1a,Gad2,Hap1,Eea1,Drd1,Gabra3,Cacnb1,Chrna7,Syt13,Elovl4,Gad1,Il1rap,Tmem25,Abcc8,Grin1,Cnrip1,Eif2ak4,Lgi1,Atxn1,Slitrk4,Dlg1,Scrib,Gsk3b,Kpna1,Nefl,Bcl7a,Large1,Homer2,Zmynd8,Syngr3,Dagla,Psen1,Syt5,Itpka,Pcdh17,Akap9,Vgf,Ppp3cb,Lin7b,Clstn1,Prkaca,Kras,Jph3,Mctp1,Prkar1a,Clstn2,Tmod2,Lynx1,Napa,Hrh2,Cep89,Dtnb,Vamp2,Nrn1,Rap1b,Penk,Cadps,Dtna,Dbn1,Rimbp2,Gria1,Sgcz,Epha4,Rasgrf1,Ppt1,Dnajc5,Grm3,Syt3,Adra1a,Ap2b1
Slide-tags	Pregnant vs Nulliparous	052 Pvalb Gaba	Yes	GOBP_RESPONSE_TO_GROWTH_FACTOR	Growth Factors	-1.176	0.09586	Zfhx3,Hif1a,Fgf10,Map3k7,Smad7,Cul1,Snca,Pias2,Egr3,Lats2,Cep57,Dlx1,Runx2,Tob1,Crk,Tgfbr2,Gcnt2,Hif1an,Rbbp7,Spred3,Bloc1s6,Vwc2,Nus1,Fgf9,Acvr1,Tgfbrap1,Nfia,Zfp451,Pdpk1,Sh3gl2,Ing2,Cbl,Smurf2,Ptk2,Ngly1,Xiap,Hdac1,Lemd3,Bcar1,Zmiz1,Adam9,Wwox,Htra1,Fgf1,Angpt2,Slc4a7,Zfp36l2,Itga5,Ube2d3,Cfl1,Pdgfb,Cyfip1,Cat,Stmn2,Prkcb,Syap1,Hsp90ab1,Creb1,Rap1a,Rbbp4,Fstl4,Nptn,Git1,Sirt1,Got1,Kif16b,Ctnnb1,Appl1,Arid4a,Gclc,Fnta,Spred1
Slide-tags	Pregnant vs Nulliparous	052 Pvalb Gaba	Yes	GOBP_CYTOSKELETON_DEPENDENT_INTRACELLULAR_TRANSPORT	Structural	1.183	0.09589	Ift140,Ift81,Nefh,Kifap3,Ift88,Dync2h1,Nme7,Armcx1,Bloc1s2,Ift74,Borcs7,Rhot2,Mapt,Pafah1b1,Arl8b,Tmem108,Ap3s2,Kif1a,Wdr19,Ift22,Dctn1,Tmem201,Prickle1,Dync1h1,Map1a,Hap1
Slide-tags	Pregnant vs Nulliparous	052 Pvalb Gaba	Yes	GOBP_ANTIVIRAL_INNATE_IMMUNE_RESPONSE	Immune	-1.372	0.09609	Dhx16,Prkra,Dhx15,Otud4,Uap1,Traf6,Hcfc2,Smarca5,Serinc5,Zdhhc1
Slide-tags	Pregnant vs Nulliparous	052 Pvalb Gaba	Yes	GOBP_CHEMICAL_SYNAPTIC_TRANSMISSION_POSTSYNAPTIC	Neuronal	1.295	0.09615	Slc8a2,Mtmr2,Cux2,Eif4a3,Abat,Slc29a1,Tmem108,Mapk8ip2,Nlgn2,Grin2d,Eea1,Chrna7,Elovl4,Tmem25,Grin1,Atxn1,Gsk3b,Zmynd8
Slide-tags	Pregnant vs Nulliparous	052 Pvalb Gaba	Yes	GOBP_REGULATION_OF_MEMBRANE_LIPID_DISTRIBUTION	Metabolic	1.333	0.09669	Abcb4,Abcc1,Abca2,Tmem63b,Vmp1,Gba2,Abca1,Atp9b,Clptm1l,Atp11b,Serinc3,Atp8a2,Xkr6,Atg9a,Vdac2
Slide-tags	Pregnant vs Nulliparous	052 Pvalb Gaba	Yes	GOBP_REGULATION_OF_MEMBRANE_POTENTIAL	Ion Transport	1.15	0.09728	Slc8a2,Atp1a3,Mtmr2,Parp1,Kcnj9,Tspan9,Bin1,Cux2,Rims4,Eif4a3,Kcnc3,Oprd1,Abat,Abcc1,Gabrd,Ntsr2,Slc4a8,Mapt,Slc29a1,Tmem108,Mapk8ip2,Nlgn2,Kcnq2,Cnih3,Actn2,Grin2d,Myh14,Src,Nos1ap,Rack1,Gpd1l,Cntnap1,Mtor,Kcnj3,Drd1,Gabra3,Kcnj13,Chrna7,Elovl4,Tmem25,Abcc8,Asic2,Grin1,Kcnc1,Hcn2,Kcna1,Atxn1,Glrx,Dlg1,Atp1b1,Gsk3b,Zmynd8,Psen1,Ank2,Akap9
Slide-tags	Pregnant vs Nulliparous	052 Pvalb Gaba	Yes	GOBP_INTERLEUKIN_6_PRODUCTION	Immune	1.317	0.09972	Capn2,Syt11,Cx3cl1,Csk,Xbp1,Il1rap,Ripk2,Selenos,Lpl,Cd200,Arhgef2
Slide-tags	Pregnant vs Nulliparous	052 Pvalb Gaba	Yes	GOBP_LACTATION	Maternal Reproduction	1.354	0.1026	Ccnd1,Gpat4,Vegfa,Med1,Slc29a1,Xbp1,Src
Slide-tags	Pregnant vs Nulliparous	052 Pvalb Gaba	Yes	GOBP_NEGATIVE_REGULATION_OF_AXON_EXTENSION	Neuronal	1.353	0.1026	Rnf6,Ptprs,Rtn4,Sema5a,D130043K22Rik,Slit1,Bcl11a
Slide-tags	Pregnant vs Nulliparous	052 Pvalb Gaba	Yes	GOBP_INTRINSIC_APOPTOTIC_SIGNALING_PATHWAY_IN_RESPONSE_TO_OXIDATIVE_STRESS	Stress Apoptosis	-1.334	0.103	Pdcd10,Hif1a,Ppia,Map2k4,Gskip,Prodh,Zfp622,Stk25,Atf4,Trap1,Sirt1,Ctnnb1
Slide-tags	Pregnant vs Nulliparous	052 Pvalb Gaba	Yes	GOBP_PIGMENT_CELL_DIFFERENTIATION	Immune	-1.373	0.1053	Hps4,Bloc1s6,Adamts20,Ap1m1,Ankrd27
Slide-tags	Pregnant vs Nulliparous	052 Pvalb Gaba	Yes	GOBP_REGULATION_OF_PHOSPHOLIPID_METABOLIC_PROCESS	Metabolic	1.378	0.1062	Mtmr2,Capn2,Lpin1,Abca2,Xbp1,Htr2a
Slide-tags	Pregnant vs Nulliparous	052 Pvalb Gaba	Yes	GOBP_POSITIVE_REGULATION_OF_ENDOTHELIAL_CELL_MIGRATION	Vascular	-1.306	0.1062	Hif1a,Tek,Sparc,Nus1,Sp1,Prkca,Pdpk1,Rac1,Tmsb4x,Bcar1,Fgf1,Bsg,Pdgfb
Slide-tags	Pregnant vs Nulliparous	052 Pvalb Gaba	Yes	GOBP_REGULATION_OF_CELL_CELL_ADHESION	Structural	-1.22	0.1079	Ythdf2,Fut9,Serpine2,Smad7,Skap1,Egr3,Ppp3ca,Phf10,Smarcd1,Peli1,Tgfbr2,Gcnt2,Vps33b,Smarce1,Epha7,Ptpn2,Shb,Tmx1,Prkca,Traf6,Pdpk1,Socs5,Cbl,Ptk2,Zdhhc21,Zmiz1,Specc1l,Prkcz,Ndfip1,Actb,Psmb4,Socs6,Ildr2,Psma2,Arid1a,Pag1,Hsph1,Ptpn23,Ctnnb1,Prkg1
Slide-tags	Pregnant vs Nulliparous	052 Pvalb Gaba	Yes	GOBP_REGULATION_OF_CYTOPLASMIC_PATTERN_RECOGNITION_RECEPTOR_SIGNALING_PATHWAY	Behavior Cognition	-1.275	0.108	Tax1bp1,Abhd8,Map3k7,Lats2,Peli1,Nop53,Pum2,Xiap,Nploc4,Ankrd17,Abhd17a,Ufd1,Erbin,Hcfc2
Slide-tags	Pregnant vs Nulliparous	052 Pvalb Gaba	Yes	GOBP_LIPID_MODIFICATION	Metabolic	-1.242	0.1091	Mtmr3,Dgkq,Pex2,Acox3,Adipor1,Sgpp1,Pla2g7,Hsd17b4,Dgkb,Prkag2,Ppargc1a,Inpp5j,Gcdh,Apod,Mboat2,Acat1,Cyp4f18,Sacm1l,Mtln,Fabp3,Decr2,Mboat7,Sirt4,Plpp1,Synj2,Pten,Etfa,Dgkz,Mtmr6,Adipor2
Slide-tags	Pregnant vs Nulliparous	052 Pvalb Gaba	Yes	GOBP_MEMORY	Behavior Cognition	1.236	0.1093	Slc8a2,Comt,Rcan1,Cux2,Syt11,Btbd9,Abcc1,Mapt,Slc24a2,Htr2a,Acss2,Vldlr,Map1a,Drd1,Kat2b,Dcaf11,Chrna7,Abcc8,Eif2ak4,Atxn1,Slitrk4,Large1,Psen1,Chst10,Ppp3cb,Jph3
Slide-tags	Pregnant vs Nulliparous	052 Pvalb Gaba	Yes	GOBP_LIPID_TRANSLOCATION	Metabolic	1.288	0.1093	Abcb4,Abcc1,Abca2,Tmem63b,Vmp1,Abca1,Atp9b,Clptm1l,Atp11b,Serinc3,Atp8a2,Xkr6,Atg9a,Vdac2
Slide-tags	Pregnant vs Nulliparous	052 Pvalb Gaba	Yes	GOBP_MICROTUBULE_ORGANIZING_CENTER_ORGANIZATION	Structural	-1.243	0.1126	Cep44,Cul1,Chmp5,Xpo1,Ndel1,Fbxw11,Fbxw5,Cep120,Cep131,Vps4b,Cdk5rap2,Map9,Ccnl2,Ccdc57,Cep250,Ubxn2b,Kif3b,Sirt1,Golga2,Tuba1a,Crocc,Ctnnb1,Ccp110,Cetn2,Spice1,Pkd2,Tmem67,Ppp1r12a,Chmp4b,Ccdc61,Pard6a,Npm1,Sdccag8
Slide-tags	Pregnant vs Nulliparous	052 Pvalb Gaba	Yes	GOBP_ENERGY_RESERVE_METABOLIC_PROCESS	Metabolic	1.278	0.1147	Comt,Il6st,Grb10,Ahdc1,Pfkm,Pgm2,Gabarapl1,Mtor,Gsk3b,Epm2a,Selenos,Epm2aip1,Wdr45b,Gfpt2,Stk40
Slide-tags	Pregnant vs Nulliparous	052 Pvalb Gaba	Yes	GOBP_NEGATIVE_REGULATION_OF_TUMOR_NECROSIS_FACTOR_SUPERFAMILY_CYTOKINE_PRODUCTION	Immune	1.367	0.1149	Syt11,Cx3cl1,Chrna7,Selenos
Slide-tags	Pregnant vs Nulliparous	052 Pvalb Gaba	Yes	GOBP_REGULATION_OF_ENDOPLASMIC_RETICULUM_UNFOLDED_PROTEIN_RESPONSE	Protein Dynamics	1.305	0.1167	Bfar,Cops5,Xbp1,Rack1,Ddrgk1,Bcl2l11,Ppp1r15b
Slide-tags	Pregnant vs Nulliparous	052 Pvalb Gaba	Yes	GOBP_NEGATIVE_REGULATION_OF_VASCULATURE_DEVELOPMENT	Vascular	-1.291	0.118	Foxj2,Tek,Sparc,Pgk1,Slc12a2,Angpt2,Adgrb3,Mecp2,Ctnnb1,Ago1,Spred1,Cx3cr1,Atf2,Sema3e,Ctnnd1,Synj2bp,Rock2,Hgs,Fyn,Efna3,Stat1,Sema6a
Slide-tags	Pregnant vs Nulliparous	052 Pvalb Gaba	Yes	GOBP_EXPLORATION_BEHAVIOR	Behavior Cognition	1.304	0.1184	Comt,Eif4a3,Abat,Abcc1,Nlgn2,Dcaf11,Gad1,Jph3,Abl2,Penk
Slide-tags	Pregnant vs Nulliparous	052 Pvalb Gaba	Yes	GOBP_NEGATIVE_REGULATION_OF_NEURON_PROJECTION_DEVELOPMENT	Plasticity	1.26	0.1194	Ulk1,Crmp1,Rnf6,Dpysl3,Ngef,Dguok,Il15ra,Pafah1b1,Syngap1,Dennd5a,Ptprs,Rtn4,Sema5a,D130043K22Rik,Slit2,Slit1,Psen1,Carm1,Bcl11a
Slide-tags	Pregnant vs Nulliparous	052 Pvalb Gaba	Yes	GOBP_T_CELL_LINEAGE_COMMITMENT	Immune	1.357	0.1197	Il6st,Ep300,Tox,Mtor,Ctsl,Prkdc,Brd2,Opa1
Slide-tags	Pregnant vs Nulliparous	052 Pvalb Gaba	Yes	GOBP_REGULATION_OF_PROTEASOMAL_UBIQUITIN_DEPENDENT_PROTEIN_CATABOLIC_PROCESS	Protein Dynamics	-1.236	0.1202	Vcp,Trf,Smad7,Ubxn1,Ccar2,Xpo1,Ubqln4,Nop53,Csnk2a1,Socs5,Bag6,Keap1,Phf20l1,Hsp90ab1,Sumo2,Sirt1,Cop1,Gclc,Wac,Rnf180,Pias1,Mdm2,Styx
Slide-tags	Pregnant vs Nulliparous	052 Pvalb Gaba	Yes	GOBP_RESPONSE_TO_REACTIVE_OXYGEN_SPECIES	Stress Apoptosis	-1.239	0.1203	Cryab,Pdcd10,Hif1a,Pex2,Map2k4,Crk,Prdx1,Prkca,Bnip3,Adam9,Top2b,Cfl1,Apoe,Cat,Stk25,Apod,Trap1,Camkk2,Sirt1
Slide-tags	Pregnant vs Nulliparous	052 Pvalb Gaba	Yes	GOBP_REGULATION_OF_TRANSLATIONAL_INITIATION	Protein Dynamics	1.248	0.1212	Paip2b,Ncbp1,Eif4g3,Bzw2,Eif2b4,Eif2s3x,Eif2s2,Rbm4,Alkbh1,Ctif,Hbs1l,Mtor,Eif4g1,Eif2ak4,Scrib
Slide-tags	Pregnant vs Nulliparous	052 Pvalb Gaba	Yes	GOBP_INTRACELLULAR_IRON_ION_HOMEOSTASIS	Ion Transport	-1.285	0.124	Hif1a,Cisd1,Trf,Cul1,Fbxl5,Alas2,Picalm,Ndfip1,Slc39a14
Slide-tags	Pregnant vs Nulliparous	052 Pvalb Gaba	Yes	GOBP_BASEMENT_MEMBRANE_ORGANIZATION	Structural	1.364	0.1241	Ext1,Dag1,Prickle1,Large1
Slide-tags	Pregnant vs Nulliparous	052 Pvalb Gaba	Yes	GOBP_POSITIVE_REGULATION_OF_INTERLEUKIN_1_PRODUCTION	Immune	1.359	0.1241	Aim2,Panx2,Ripk2,Lpl,Pycard,Jak2,Smad3
Slide-tags	Pregnant vs Nulliparous	052 Pvalb Gaba	Yes	GOBP_POSITIVE_REGULATION_OF_CYTOKINE_PRODUCTION	Immune	1.167	0.125	Sorl1,Ddx21,Il6st,Aim2,Polr3c,Tmf1,Traf3ip2,Cx3cl1,Pla2g3,Cd46,Panx2,Scamp5,Sulf2,Xbp1,Rtn4,Htr2a,Setd2,Agpat1,Il1rap,Kpna6,Abcc8,Ripk2,Cebpg,Polr3f,Scrib,Gsk3b,Psen1,Riok3,Lpl,Cd200,Psma5
Slide-tags	Pregnant vs Nulliparous	052 Pvalb Gaba	Yes	GOBP_REGULATION_OF_SYNAPSE_STRUCTURE_OR_ACTIVITY	Neuronal	-1.172	0.125	Il1rapl2,Tubb5,Ephb1,Ptpro,Vcp,Amigo1,Cdkl5,Snca,Ywhaz,Igsf11,Bhlhb9,Lrrtm4,Pdxp,Dock1,Asic1,Abhd17b,Lrp8,Pum2,Arhgap22,Epha7,Sparc,Prkca,Lrrn1,Ago2,Caprin2,Abhd17c,Rac1,Dock10,Abi2,Adgrb3,Abhd17a,Robo2,Cfl1,Apoe,Cyfip1,Sipa1l1,Plxnc1,Snx27,Cdc42,Adnp,Gna13,Slc17a7
Slide-tags	Pregnant vs Nulliparous	052 Pvalb Gaba	Yes	GOBP_SUBSTRATE_ADHESION_DEPENDENT_CELL_SPREADING	Immune	-1.283	0.1258	Rcc2,Dock1,Crk,Tek,Antxr1,Arhgef7,Rac1,Ptk2,Ap1ar,Megf11,Cdc42
Slide-tags	Pregnant vs Nulliparous	052 Pvalb Gaba	Yes	GOBP_POSITIVE_REGULATION_OF_TRANSLATION	Protein Dynamics	1.235	0.129	Usp16,Eif4g3,Cirbp,Dhx57,Eif4a3,Trub2,Eif2b4,Taco1,Rbm4,Pkm,Eef2,Ctif,Pcif1,Fxr2,Hbs1l,Mtor,Eif4g1,Eif2ak4,Otud6b
Slide-tags	Pregnant vs Nulliparous	052 Pvalb Gaba	Yes	GOBP_ENDOCRINE_PROCESS	Hormonal	1.323	0.1321	Comt,Cry2,Tmf1
Slide-tags	Pregnant vs Nulliparous	052 Pvalb Gaba	Yes	GOBP_REGULATION_OF_FATTY_ACID_METABOLIC_PROCESS	Metabolic	-1.282	0.1342	Wdtc1,Snca,Prkag2,Pgk1,Ppargc1a,Bckdk,Sirt1,Cop1,Mtln,Fabp3,Tpk1,Sirt4,Pdp1,Elovl5,Nme2
Slide-tags	Pregnant vs Nulliparous	052 Pvalb Gaba	Yes	GOBP_SPHINGOLIPID_BIOSYNTHETIC_PROCESS	Metabolic	1.235	0.1351	St3gal3,Sirt3,Degs1,Abcc1,Abca2,Asah2,Mecr,Cerk,Agk,St6galnac5,Cers5,Elovl4,B4galt3,Kdsr,B3galt2,Prkd1,Large1
Slide-tags	Pregnant vs Nulliparous	052 Pvalb Gaba	Yes	GOBP_AUTOPHAGOSOME_ORGANIZATION	Protein Dynamics	1.187	0.1356	Ulk1,Ctsd,Atm,Ift88,Lrsam1,Retreg1,Retreg3,Fez2,Pip4k2c,Vmp1,Retreg2,Gabarapl1,Pip4k2b,Mtor,Atg4d,Ubxn2a,Zfyve26,Epm2a,Ubqln2,Psen1,Wdr45b,Ap5z1
Slide-tags	Pregnant vs Nulliparous	052 Pvalb Gaba	Yes	GOBP_PROTEOGLYCAN_METABOLIC_PROCESS	Metabolic	1.253	0.1357	Gns,St3gal3,Extl2,Slc35d1,Ext1,Hgsnat,Chpf,Sulf2,Xylt1,Fam20b,Hexa,Ndst3,Csgalnact1,Chst10,St3gal1,Ext2
Slide-tags	Pregnant vs Nulliparous	052 Pvalb Gaba	Yes	GOBP_HORMONE_TRANSPORT	Hormonal	1.175	0.1365	Scg5,Sri,Il6st,Cplx1,Sirt3,Cry2,Lrrc8a,Tmf1,Abat,Pla2g3,Pfkm,Slc3a2,Rbm4,Nlgn2,Mcu,Lyn,Chga,Psmd9,Slc7a8,Abcc8,Prkd1,Pfkl,Vgf,Cdk16,Ppp3cb,Slc16a10,Stxbp4,Prkaca,Prkacb,Eipr1,Vamp2,Rap1b,Gnas,Aldoa,Smad4,Cry1,Sox11,Clock
Slide-tags	Pregnant vs Nulliparous	052 Pvalb Gaba	Yes	GOBP_CIRCADIAN_RHYTHM	Behavior Cognition	-1.2	0.138	Zfhx3,Cul1,Id4,Egr3,Ccar2,Dyrk1a,Fbxw11,Hnrnpd,Bloc1s6,Spsb4,Siah2,Maged1,Kcnd2,Ppargc1a,Hdac1,Phlpp1,Fbxl3,Impdh2,Atf4,Creb1,Pspc1,Cipc,Sirt1,Mycbp2,Ppp1cb
Slide-tags	Pregnant vs Nulliparous	052 Pvalb Gaba	Yes	GOBP_AXON_EXTENSION	Neuronal	1.249	0.1386	Ulk1,L1cam,Map3k13,Rnf6,Vegfa,Mapt,Pafah1b1,Ptprs,Alcam,Rtn4,Auts2,Sema5a,D130043K22Rik,Slit2,Slit1,Sin3a,Gsk3b,Bcl11a,Ppp3cb
Slide-tags	Pregnant vs Nulliparous	052 Pvalb Gaba	Yes	GOBP_CILIUM_OR_FLAGELLUM_DEPENDENT_CELL_MOTILITY	Immune	1.224	0.1394	Ift81,Psmb5,Dync2h1,Ash1l,Nme7,Tmf1,Cfap46,Pla2g3,Dzip1
Slide-tags	Pregnant vs Nulliparous	052 Pvalb Gaba	Yes	GOBP_POSITIVE_REGULATION_OF_VASCULAR_ASSOCIATED_SMOOTH_MUSCLE_CELL_PROLIFERATION	Vascular	-1.321	0.14	Map3k7,Foxj2,Fgf9,Pdgfb
Slide-tags	Pregnant vs Nulliparous	052 Pvalb Gaba	Yes	GOBP_SODIUM_ION_TRANSPORT	Ion Transport	1.167	0.1423	Slc8a2,Atp1a3,Slc6a17,Slc24a5,Slc9a8,Slc38a1,Slc38a2,Slc6a8,Commd1,Slc4a8,Slc23a2,Slc38a7,Slc24a2,Wnk2,Commd3,Gpd1l,Slc6a15,Mcoln1,Asic2,Grin1,Hcn2,Dlg1,Atp1b1
Slide-tags	Pregnant vs Nulliparous	052 Pvalb Gaba	Yes	GOBP_ISOPRENOID_METABOLIC_PROCESS	Metabolic	-1.292	0.1426	Scpep1,Lipa,Lrp8,Coq2,Aldh3a2,Rdh14,Hmgcr
Slide-tags	Pregnant vs Nulliparous	052 Pvalb Gaba	Yes	GOBP_RESPONSE_TO_MINERALOCORTICOID	Hormonal	1.32	0.1439	Parp1,Comt,Ccnd1
Slide-tags	Pregnant vs Nulliparous	052 Pvalb Gaba	Yes	GOBP_REGULATION_OF_AXON_EXTENSION	Neuronal	1.235	0.1441	L1cam,Map3k13,Rnf6,Vegfa,Mapt,Pafah1b1,Ptprs,Rtn4,Sema5a,D130043K22Rik,Slit1,Sin3a,Gsk3b,Bcl11a,Golga4,Cttn,Twf2,Gdi1,Sema7a
Slide-tags	Pregnant vs Nulliparous	052 Pvalb Gaba	Yes	GOBP_TRANSLATIONAL_INITIATION	Protein Dynamics	1.185	0.1448	Paip2b,Ncbp1,Eif4g3,Bzw2,Cops5,Eif1ax,Eif2b4,Eif2s3x,Eif2s2,Rbm4,Alkbh1,Ctif,Hbs1l,Slbp,Mtor,Eif4g1,Eif3i,Eif2ak4,Scrib,Denr
Slide-tags	Pregnant vs Nulliparous	052 Pvalb Gaba	Yes	GOBP_ACYL_COA_METABOLIC_PROCESS	Metabolic	-1.242	0.1459	Acsl4,Sucla2,Snca,Ogdh,Far1,Hsd17b4,Pgk1,Hmgcr,Acsl6,Bckdk,Mcee,Gcdh,Acss1,Acat1,Hmgcs1,Tpk1,Sirt4,Hacd2,Mpc2,Pdha1,Pdp1,Elovl5,Dip2a
Slide-tags	Pregnant vs Nulliparous	052 Pvalb Gaba	Yes	GOBP_CALCIUM_MEDIATED_SIGNALING	Ion Transport	1.184	0.1463	Slc8a2,Nfatc3,Rcan1,Jph4,Mapt,Ksr2,Mcu,Grin2d,Tmbim4,Ppp3cc,Hap1,Ryr1,Mtor,Mcoln1,Tmem38b,Grin1,Prkd1,Atp1b1,Gsk3b,Homer2,Ank2,Asph,Ppp3cb,Ppp1r9b,Prkaca,Jph3,Mctp1
Slide-tags	Pregnant vs Nulliparous	052 Pvalb Gaba	Yes	GOBP_POSTSYNAPTIC_DENSITY_ORGANIZATION	Neuronal	1.241	0.1478	Syngap1,Ptprs,Tmem108,Nlgn2,Prickle1,Cntnap1,Il1rap,Dlg1,Lrrc4b,Zmynd8,Caskin1,Csmd2
Slide-tags	Pregnant vs Nulliparous	052 Pvalb Gaba	Yes	GOBP_NEGATIVE_REGULATION_OF_TRANSFORMING_GROWTH_FACTOR_BETA_RECEPTOR_SIGNALING_PATHWAY	Growth Factors	-1.252	0.1479	Smad7,Rbbp7,Spred3,Zfp451,Pdpk1,Ing2,Smurf2,Hdac1,Lemd3,Htra1,Rbbp4,Sirt1,Arid4a,Spred1,Ltbp1
Slide-tags	Pregnant vs Nulliparous	052 Pvalb Gaba	Yes	GOBP_STEROID_BIOSYNTHETIC_PROCESS	Hormonal	-1.243	0.1498	Dgkq,Lipa,Mbtps2,Prkag2,Hmgcr,Ggcx,Cyp7b1,Fgf1,Apoe,Asah1,Star,Creb1,Hmgcs1,Sirt1,Kpnb1,Fdx1,Mapk1
Slide-tags	Pregnant vs Nulliparous	052 Pvalb Gaba	Yes	GOBP_POSITIVE_REGULATION_OF_NEURON_DIFFERENTIATION	Plasticity	-1.262	0.1509	Pcp4,Dlx1,Foxg1,Cpne1,Mmd2,Vwc2,Rnf112
Slide-tags	Pregnant vs Nulliparous	052 Pvalb Gaba	Yes	GOBP_CALCIUM_ION_TRANSMEMBRANE_TRANSPORT	Ion Transport	1.133	0.1525	Slc8a2,Slc24a5,Sri,Jph4,Bin1,Grina,Slc25a25,Cx3cl1,Ibtk,Atp2b3,Micu2,Cacna2d2,Slc24a2,Cacna1b,Htr2a,Mcu,Lyn,Grin2d,Nos1ap,Tmbim4,Ppp3cc,Ryr1,Drd1,Mcoln1,Cacnb1,Chrna7,Tmem38b,Grin1,Prkd1,Atp1b1,Tmem165,Psen1,Psen2,Ank2,Asph,Ppp3cb,Prkaca,Jph3,Cacna1i
Slide-tags	Pregnant vs Nulliparous	052 Pvalb Gaba	Yes	GOBP_GLYCEROLIPID_CATABOLIC_PROCESS	Metabolic	1.234	0.1547	Sorl1,Gde1,Abhd2,Pafah1b1,Pnpla8,Pla2g4e,Dagla,Lpl,Prkaca,Pnpla6,Lipe,Abhd16a
Slide-tags	Pregnant vs Nulliparous	052 Pvalb Gaba	Yes	GOBP_REGULATION_OF_SUBSTRATE_ADHESION_DEPENDENT_CELL_SPREADING	Immune	-1.286	0.1564	Rcc2,Dock1,Crk,Arhgef7,Rac1,Ptk2,Ap1ar,Cdc42
Slide-tags	Pregnant vs Nulliparous	052 Pvalb Gaba	Yes	GOBP_REGULATION_OF_CELLULAR_RESPONSE_TO_TRANSFORMING_GROWTH_FACTOR_BETA_STIMULUS	Growth Factors	-1.205	0.158	Smad7,Lats2,Dlx1,Rbbp7,Spred3,Zfp451,Pdpk1,Ing2,Smurf2,Hdac1,Lemd3,Htra1,Hsp90ab1,Rbbp4,Sirt1,Got1,Arid4a,Spred1,Ltbp1,Sdcbp
Slide-tags	Pregnant vs Nulliparous	052 Pvalb Gaba	Yes	GOBP_LONG_TERM_SYNAPTIC_POTENTIATION	Plasticity	-1.211	0.1592	Nrgn,Tshz3,Serpine2,Snca,Ptn,Igsf11,Calm1,Hmgcr,Prkcz,Fam107a,Apoe,Slc8a3,Prrt1,Mecp2,Mpp2,Creb1,Grin2a
Slide-tags	Pregnant vs Nulliparous	052 Pvalb Gaba	Yes	GOBP_HORMONE_BIOSYNTHETIC_PROCESS	Hormonal	-1.312	0.1597	Dgkq,Hif1a
Slide-tags	Pregnant vs Nulliparous	052 Pvalb Gaba	Yes	GOBP_MITOCHONDRIAL_FUSION	Metabolic	1.247	0.1605	Miga1,Trabd,Parl,Fundc1,Miga2,Mcl1
Slide-tags	Pregnant vs Nulliparous	052 Pvalb Gaba	Yes	GOBP_POTASSIUM_ION_IMPORT_ACROSS_PLASMA_MEMBRANE	Ion Transport	1.247	0.1605	Atp1a3,Kcnj9,Slc12a5,Kcnj3,Kcnj13,Abcc8,Hcn2,Dlg1,Atp1b1,Ank2
Slide-tags	Pregnant vs Nulliparous	052 Pvalb Gaba	Yes	GOBP_TELENCEPHALON_GLIAL_CELL_MIGRATION	Glial Myelination	-1.289	0.1613	Foxg1,Lrp8,Zmiz1,Sun2,Ctnnb1,Disc1,Cdk5r1,Mboat7,Srgap2,Reln,P2ry12
Slide-tags	Pregnant vs Nulliparous	052 Pvalb Gaba	Yes	GOBP_BROWN_FAT_CELL_DIFFERENTIATION	Immune	-1.269	0.1623	Napepld,Ppargc1a,Bnip3,Aldh6a1,Sirt1,Ythdc1,Tfe3,Fabp3,Fto,Cbx4,Flcn,Adrb1,Pin1
Slide-tags	Pregnant vs Nulliparous	052 Pvalb Gaba	Yes	GOBP_REGULATION_OF_PATTERN_RECOGNITION_RECEPTOR_SIGNALING_PATHWAY	Behavior Cognition	-1.188	0.1645	Tax1bp1,Abhd8,Map3k7,Lats2,Otud4,Peli1,Nop53,Pum2,Pdpk1,Ywhae,Xiap,Nploc4,Ankrd17,Abhd17a,Ufd1,Erbin,Hcfc2
Slide-tags	Pregnant vs Nulliparous	052 Pvalb Gaba	Yes	GOBP_CELL_CELL_ADHESION	Structural	-1.124	0.1665	Ythdf2,Fut9,Serpine2,Ppia,Atp2c1,Amigo1,Smad7,Cxadr,Igsf11,Skap1,Egr3,Cntn6,Ppp3ca,Phf10,Smarcd1,Itga9,Peli1,Tgfbr2,Gcnt2,Stxbp6,Vps33b,Pcdh9,Ptprf,Smarce1,Epha7,Ptpn2,Shb,Tmx1,Acvr1,Prkca,Golph3,Traf6,Pdpk1,Socs5,Col19a1,Cbl,Ptk2,Pcdh11x,Palld,Zdhhc21,Cntn4,Zmiz1,Adam9,Specc1l,Ttyh1,Ptk7,Ncam2,Pcdh19,Itga5,Prkcz,Emb,Robo2,Ndfip1,Actb,Dchs1,Bsg,Megf11,Psmb4,Actn1,Socs6,Ildr2,Plekha7,Rab10,Psma2,Dlg4,Arid1a,Nptn,Cdh4,Pag1,Ntng1,Hsph1,Ptpn23,Ctnnb1,Prkg1,Cdh12,Cdk5r1,Dnajb6,Atp1b2,Astn1,Cdh18,Yes1,Itga6,Ntm,Pcdh15
Slide-tags	Pregnant vs Nulliparous	052 Pvalb Gaba	Yes	GOBP_NEUROTRANSMITTER_SECRETION	Neuronal	1.162	0.1679	Slc32a1,Osbpl2,Sv2a,Cplx1,Syt11,Rims4,Slc38a2,Snph,Syn3,Slc4a8,Syn1,Myof,Hrh3,Cacna1b,Ppfia3,Syp,Prepl,Syt13,Abcc8,Scrib,Syngr3,Psen1,Syt5,Lin7b,Mctp1,Napa,Vamp2,Rap1b,Cadps,Ppt1,Dnajc5,Ap2b1
Slide-tags	Pregnant vs Nulliparous	052 Pvalb Gaba	Yes	GOBP_MICROTUBULE_CYTOSKELETON_ORGANIZATION_INVOLVED_IN_MITOSIS	Structural	1.148	0.1683	Numa1,Rmdn1,Pcnt,Bccip,Tacc2,Nusap1,Fsd1,Ccdc66,Pafah1b1,Chmp7,Setd2,Dctn1,Prickle1,Dync1h1,Cep126,Nudc,Cep192,Mcph1,Eml1
Slide-tags	Pregnant vs Nulliparous	052 Pvalb Gaba	Yes	GOBP_CHEMOKINE_PRODUCTION	Immune	-1.28	0.1685	Hif1a,Ackr1,Socs5,Erbin,Apod,Mif,Mul1
Slide-tags	Pregnant vs Nulliparous	052 Pvalb Gaba	Yes	GOBP_GLIAL_CELL_PROLIFERATION	Glial Myelination	1.248	0.1697	Cx3cl1,Prkci,Eef2,Lyn,Abcc8,Atxn1,Epm2a,Penk,Sox11,Negr1
Slide-tags	Pregnant vs Nulliparous	052 Pvalb Gaba	Yes	GOBP_RESPONSE_TO_CHEMOKINE	Immune	-1.288	0.1707	Rbm15,Hif1a,Stk39,Ackr1,Slc12a2
Slide-tags	Pregnant vs Nulliparous	052 Pvalb Gaba	Yes	GOBP_NEGATIVE_REGULATION_OF_IMMUNE_RESPONSE	Immune	-1.194	0.1711	Npy,Ythdf2,Smad7,Ywhaz,Crk,C9orf72,Ptpn2,Prkar2b,Socs5,Cnot7,Ndfip1,Psmb4
Slide-tags	Pregnant vs Nulliparous	052 Pvalb Gaba	Yes	GOBP_PRESYNAPSE_ASSEMBLY	Plasticity	-1.252	0.1712	Il1rapl2,Snca,Igsf11
Slide-tags	Pregnant vs Nulliparous	052 Pvalb Gaba	Yes	GOBP_POSITIVE_T_CELL_SELECTION	Immune	1.287	0.1712	Nfatc3,Il6st,Ep300,Tox,Mtor
Slide-tags	Pregnant vs Nulliparous	052 Pvalb Gaba	Yes	GOBP_EPHRIN_RECEPTOR_SIGNALING_PATHWAY	Plasticity	-1.249	0.1716	Ephb1,Crk,Arhgef7,Epha7,Ss18,Ptk2,Sipa1l1,Git1,Epha10,Cdk5r1,Yes1,Efnb2
Slide-tags	Pregnant vs Nulliparous	052 Pvalb Gaba	Yes	GOBP_NEGATIVE_REGULATION_OF_ENDOTHELIAL_CELL_MIGRATION	Vascular	-1.278	0.1717	Pdcd10,Angpt2,Apoe,Mecp2,Spred1
Slide-tags	Pregnant vs Nulliparous	052 Pvalb Gaba	Yes	GOBP_RESPONSE_TO_STEROID_HORMONE	Hormonal	1.133	0.173	Atp1a3,Parp1,Comt,Ccnd1,Cry2,Rnf6,Ppp5c,Tmf1,Calr,Calcoco1,Abcc1,Med1,Abhd2,Abca2,Junb,Ep300,Pkn1,Src,Ppargc1b,Slit2,Klf9,Ddrgk1,Kdm1a,Nr2c1,Hcn2,Nefl,Hspa8,Ubr5,Carm1,Safb,Ppp1r9b,Kras,Taf1,Flt3
Slide-tags	Pregnant vs Nulliparous	052 Pvalb Gaba	Yes	GOBP_EMBRYONIC_PLACENTA_DEVELOPMENT	Maternal Reproduction	-1.251	0.1743	Rspo3,Hif1a,Pdgfb,Trim28,Dnajb6,Stk4,Ncoa1,Mapk1,Pkd2,Taf10,Plcd3,Egln1,Sp3,Pkd1,Map2k1
Slide-tags	Pregnant vs Nulliparous	052 Pvalb Gaba	Yes	GOBP_DENDRITE_DEVELOPMENT	Neuronal	-1.157	0.1757	Ephb1,Taok2,Cdkl5,Ptn,Csmd3,Bhlhb9,Ppp3ca,Bcas2,Ss18l1,Crk,Klf7,Lrp8,Sema3a,Caprin2,Rac1,Elavl4,Pqbp1,Parp6,Dock10,Abi2,Adgrb3,Picalm,Cfl1,Apoe,Mcf2,Camk1d,Sipa1l1,Ankrd27,Prex2,Cdc42,Mecp2,Dpysl5,Fstl4,Dlg4,Git1,Cdkl3,Ywhah,Ctnnb1,Prkg1,Disc1,Cdk5r1,Arhgap32
Slide-tags	Pregnant vs Nulliparous	052 Pvalb Gaba	Yes	GOBP_B_CELL_ACTIVATION	Immune	1.15	0.1765	Il6st,Atm,Pcid2,Lrrc8a,Nbn,Traf3ip2,Ep300,Txlna,Xbp1,Pkn1,Lyn,Id2,Itfg2,Msh2,Rif1,Ddrgk1,Cebpg,Bcl6,Dock11,Paxip1,St3gal1,Irf2bp2,Flt3
Slide-tags	Pregnant vs Nulliparous	052 Pvalb Gaba	Yes	GOBP_REGULATION_OF_HORMONE_SECRETION	Hormonal	1.149	0.1765	Scg5,Sri,Il6st,Sirt3,Cry2,Lrrc8a,Tmf1,Abat,Pla2g3,Pfkm,Nlgn2,Mcu,Chga,Psmd9,Abcc8,Prkd1,Pfkl,Cdk16,Ppp3cb,Stxbp4,Prkaca,Prkacb,Eipr1,Vamp2,Gnas,Aldoa,Smad4,Cry1,Sox11,Clock
Slide-tags	Pregnant vs Nulliparous	052 Pvalb Gaba	Yes	GOBP_VASCULAR_PROCESS_IN_CIRCULATORY_SYSTEM	Vascular	1.158	0.1767	Slc8a2,Slc6a17,Slc38a1,Slc38a2,Ext1,Abcc1,Vegfa,Abca2,Slc4a8,Lrp1,Slc29a1,Slc3a2,Arhgap35,Htr2a,Dock4,Src,Slit2,Drd1,Kat2b,Slc7a8,Abcc8,Asic2,Fermt2
Slide-tags	Pregnant vs Nulliparous	052 Pvalb Gaba	Yes	GOBP_MYELOID_LEUKOCYTE_MEDIATED_IMMUNITY	Immune	1.207	0.1768	Ddx21,Traf3ip2,Pla2g3,Pram1,Lyn,Chga
Slide-tags	Pregnant vs Nulliparous	052 Pvalb Gaba	Yes	GOBP_POSITIVE_REGULATION_OF_ENDOTHELIAL_CELL_PROLIFERATION	Vascular	-1.24	0.1771	Hif1a,Egr3,Tek,Nus1,Sp1,Prkca,Pdpk1,Pdgfb,Pdcl3,Sirt1
Slide-tags	Pregnant vs Nulliparous	052 Pvalb Gaba	Yes	GOBP_NEURON_PROJECTION_EXTENSION	Neuronal	1.146	0.1774	Ulk1,L1cam,Flrt1,Map3k13,Rnf6,Vegfa,Mapt,Pafah1b1,Slc23a2,Ptprs,Alcam,Tmem108,Rtn4,Clstn3,Auts2,Prickle1,Sema5a,D130043K22Rik,Slit2,Slit1,Sin3a,Eif2ak4,Gsk3b,Rnf157,Bcl11a,Ppp3cb
Slide-tags	Pregnant vs Nulliparous	052 Pvalb Gaba	Yes	GOBP_GENERATION_OF_PRECURSOR_METABOLITES_AND_ENERGY	Metabolic	-1.12	0.1804	Sucla2,Vcp,Hif1a,Pgls,Cisd1,Uqcrh,Snca,Sdhaf4,Cox7c,Lipa,Ndufs1,Uqcrb,Rpe,Ogdh,Nop53,Uqcc2,Pum2,Ndufa4,Gbe1,Slc25a33,Ndufs5,Uqcr11,Prkag2,Pgk1,Ugp2,Ppargc1a,Phkb,Cycs,Ndufb6,Ndufb2,Ppp1r1a,Hccs,Ndufb10,Ndufa2,Ndufa13,Surf1,Cat,Bckdk,Cox8a,Slc25a14,Immp2l,Trap1,Ifnar1,Cox5b,Bcl2l13,Adpgk,Ndufa5,Ndufv2,Acat1,Git1,Ndufab1,Ppp1cb,Mtln,Pnpt1,Vps54,Slc4a4,Aldoc,Tigar,Cox4i1,Tpk1,Cyb561,Fh1,Lyrm7,Sirt4,Ldha,Pfkfb2,Ndufb8,Uchl1,Fdx1,Mpc2,Hmgcll1,Gapdh,Atg2b,Pdha1,Pgm1,Ndufa3,Slc25a23,Etfa,Pdp1,Rptor
Slide-tags	Pregnant vs Nulliparous	052 Pvalb Gaba	Yes	GOBP_NUCLEOBASE_METABOLIC_PROCESS	Metabolic	1.238	0.1813	Crmp1,Gmpr,Dpysl3,Ppat,Mtor,Kdm1a,Ctps2
Slide-tags	Pregnant vs Nulliparous	052 Pvalb Gaba	Yes	GOBP_GLUTAMINE_FAMILY_AMINO_ACID_METABOLIC_PROCESS	Metabolic	-1.262	0.1818	Ddah1,Glul,Bloc1s6,Glud1,Prodh,Dglucy,Mecp2,Gls,Got1,Got2,Mthfs,Gclc,Sirt4,Pycr2
Slide-tags	Pregnant vs Nulliparous	052 Pvalb Gaba	Yes	GOBP_OOGENESIS	Maternal Reproduction	-1.243	0.182	Ythdf2,Ptn,Bcas2,Washc5,Kmt2d,Shb,Tut4,Ythdc2,Asb7,Ythdc1,Ctnnb1
Slide-tags	Pregnant vs Nulliparous	052 Pvalb Gaba	Yes	GOBP_REGULATION_OF_SODIUM_ION_TRANSPORT	Ion Transport	-1.235	0.182	Nkain3,Serpine2,Stk39,Mllt6,Ptpn3
Slide-tags	Pregnant vs Nulliparous	052 Pvalb Gaba	Yes	GOBP_NEUROPEPTIDE_SIGNALING_PATHWAY	Hormonal	-1.231	0.183	Sorcs1,Npy,Nxph2
Slide-tags	Pregnant vs Nulliparous	052 Pvalb Gaba	Yes	GOBP_REGULATION_OF_PROTEIN_METABOLIC_PROCESS	Metabolic	-1.09	0.1833	Cryab,Svip,Ythdf2,Serpine2,Pdcd10,Hmg20a,Purb,Vcp,Hif1a,Larp4,Fgf10,Ppia,Trf,Map3k7,Cpeb4,Smad7,Snca,Eif4e3,Ubb,Mknk1,Lats2,Faf1,Ubxn1,Ccar2,Xpo1,Ubqln4,Otud4,Tob1,Peli1,Cul3,Dyrk1a,Spock3,Mmd2,Gskip,Bex1,C9orf72,Nop53,Uqcc2,Pum2,Pfdn6,Rnf128,Fbxw11,Vgll4,Hnrnpd,Enc1,Serbp1,Epha7,Ptpn2,Dnajc1,Cops9,Tmx1,Spsb4,Ptpn3,Cnot11,Siah2,Herpud1,Aatf,Sp1,Prkca,Prkar2b,Cpeb2,Eif5,Traf6,Trnau1ap,Pfdn1,Srp9,Csnk2a1,Ago2,Caprin2,Rb1,Fbxl5,Hsp90aa1,Socs5,Cnot7,Rac1,Pinx1,Adrm1,Ptk2,Bex2,Xiap,Adam9,Gabarapl2,Hmgcr,Nell1,Eif1,Xrn1,Bag6,Fgf1,Sik2,Zfp36l2,Picalm,Ybx1,Ndfip1,Keap1,Rbm3,Cfl1,Wdr48,Fam107a,Ndufa13,Apoe,Rhbdd3,Cnot2,Pdgfb,Cyfip1,Psmb4,Selenot,Tenm1,Psmf1,Stx5a,Secisbp2l,Ddx25,Usp4,Polr2g,Psmb7,Khdrbs1,Cstb,Cops2,Atf4,Apod,Trap1,Syap1,Ivns1abp,Metap2,Rida,Phf20l1,Pdcl3,Taok3,Ccny,Hsp90ab1,Mbip,Grin2a,Osbpl7,Traf7,Rap1a,Sumo2,Fbxo4,Snx9,Sepsecs,Sem1,Zfp91,Rasd2,Rgp1,Psma2,Helz,Camkk2,Nptn,Sirt1,Golga2,Ccdc88a,Eif2ak1,Shfl,Ophn1,Cul4a,Cop1,Mycbp2,Spop,Pura,Cst3,Mob1b,Ctnnb1,Mtg2,Disc1,C1qbp,Gclc,Cdk5r1,Ago1,Cops8,Cacul1,Rnf185,Dapk1,Wac
Slide-tags	Pregnant vs Nulliparous	052 Pvalb Gaba	Yes	GOBP_POSITIVE_REGULATION_OF_SMALL_MOLECULE_METABOLIC_PROCESS	Metabolic	-1.178	0.1843	Vcp,Hif1a,Snca,Ptpn2,Mbtps2,Prkag2,Ppargc1a,Tmsb4x,Arpp19,Fgf1,Apoe,Star,Sirt1,Mtln,Slc4a4,Tigar,Kpnb1,Uchl1,Mapk1,Pdp1,Rptor,Wdr5,Elovl5,Rdh10,Eno1
Slide-tags	Pregnant vs Nulliparous	052 Pvalb Gaba	Yes	GOBP_VASCULAR_ENDOTHELIAL_GROWTH_FACTOR_RECEPTOR_SIGNALING_PATHWAY	Growth Factors	-1.236	0.1845	Hif1a,Fgf10,Hif1an,Fgf9,Ptk2,Bcar1,Itga5,Prkcb
Slide-tags	Pregnant vs Nulliparous	052 Pvalb Gaba	Yes	GOBP_RHYTHMIC_PROCESS	Behavior Cognition	-1.146	0.1867	Zfhx3,Cul1,Ptn,Id4,Egr3,Ccar2,Dyrk1a,Fbxw11,Hnrnpd,Bloc1s6,Spsb4,Siah2,Sp1,Maged1,Csnk2a1,Kcnd2,Ppargc1a,Hdac1,Phlpp1,Fbxl3,Robo2,Impdh2,Atf4,Adnp,Creb1,Pspc1,Cipc,Sirt1,Cul4a,Mycbp2,Ppp1cb,Kdm5c,Cdk5r1,Pgr
Slide-tags	Pregnant vs Nulliparous	052 Pvalb Gaba	Yes	GOBP_SPROUTING_ANGIOGENESIS	Vascular	-1.207	0.1873	Rspo3,Pdcd10,Egr3,Tek,Glul,Nus1,Pdpk1,Fgf1,Itga5
Slide-tags	Pregnant vs Nulliparous	052 Pvalb Gaba	Yes	GOBP_PHOSPHATIDYLINOSITOL_METABOLIC_PROCESS	Metabolic	1.139	0.1882	Mtmr2,Ip6k1,Atm,Pigx,Pigq,Mtmr4,Pla2g3,Pip4k2c,Pgap1,Slc30a5,Htr2a,Dgke,Pigl,Pla2g4e,Pip4p1,Agpat5,Pip4k2b,Impa1,Dpm1,Pigf,Ddhd1
Slide-tags	Pregnant vs Nulliparous	052 Pvalb Gaba	Yes	GOBP_ATP_BIOSYNTHETIC_PROCESS	Metabolic	-1.206	0.1885	Vcp,Lipa,Ndufs1,Ndufs5,Prkag2,Tmsb4x,Ndufb6,Ndufb2,Ndufb10,Ndufa2,Ndufa13,Bcl2l13,Ndufa5,Ndufv2,Ndufab1
Slide-tags	Pregnant vs Nulliparous	052 Pvalb Gaba	Yes	GOBP_POSITIVE_REGULATION_OF_LONG_TERM_SYNAPTIC_POTENTIATION	Plasticity	-1.263	0.1899	Nrgn,Igsf11,Creb1,Adora2a,Lgmn,Reln,Ephb2
Slide-tags	Pregnant vs Nulliparous	052 Pvalb Gaba	Yes	GOBP_NEGATIVE_REGULATION_OF_MRNA_METABOLIC_PROCESS	Metabolic	-1.169	0.193	Srsf10,Tent4a,Tob1,Dyrk1a,Snrpd2,Srsf6,Snrnp200,Hnrnpd,Fam76b,Elavl4,Snrpf,Ybx1
Slide-tags	Pregnant vs Nulliparous	052 Pvalb Gaba	Yes	GOBP_POSITIVE_REGULATION_OF_PHOSPHORUS_METABOLIC_PROCESS	Metabolic	-1.158	0.1953	Pdcd10,Vcp,Hif1a,Fgf10,Ppia,Map3k7,Snca,Mmd2,Prkar2b,Traf6,Rac1,Tmsb4x,Fgf1,Zfp622,Pdgfb,Tenm1,Syap1,Taok3,Ccny,Rap1a,Snx9,Zfp91,Nptn,Sirt1,Ccdc88a,Cops8,Cacul1,Slc4a4,Tigar,Fabp3,Sdcbp,Stk4,Mif,Uchl1,Lmo4,Mapk1
Slide-tags	Pregnant vs Nulliparous	052 Pvalb Gaba	Yes	GOBP_ACTION_POTENTIAL	Ion Transport	1.122	0.2	Slc8a2,Bin1,Kcnc3,Kcnq2,Myh14,Nos1ap,Gpd1l,Cntnap1,Mtor,Kcnj3,Drd1,Abcc8,Kcnc1,Hcn2,Kcna1,Dlg1,Atp1b1,Ank2,Akap9,Kcna6,Usp53,Cacna1i,Scn3a,Slc4a3,Scn1b,Kcnmb2,Gria1,Ctnna3,Adra1a,Scn1a,Sumo1,Unc79,Scn8a,Camk2d,Atp2a2
Slide-tags	Pregnant vs Nulliparous	052 Pvalb Gaba	Yes	GOBP_POSITIVE_REGULATION_OF_CELL_ADHESION	Structural	-1.134	0.2	Npy,Zfhx3,Smad7,Epb41l4b,Skap1,Egr3,Ppp3ca,Phf10,Smarcd1,Dock1,Crk,Tek,Tgfbr2,Gcnt2,Arhgef7,Smarce1,Shb,Vwc2,Prkca,Traf6,Pdpk1,Socs5,Rac1,Ptk2,Zmiz1,Adam9,Prkcz,Cfl1,Actb,Pdgfb
Slide-tags	Pregnant vs Nulliparous	052 Pvalb Gaba	Yes	GOBP_GLIAL_CELL_ACTIVATION	Glial Myelination	1.252	0.2005	Syt11,Cx3cl1,Mapt,Lrp1,Il1rap,Psen1
Slide-tags	Pregnant vs Nulliparous	052 Pvalb Gaba	Yes	GOBP_REGULATION_OF_CYTOSOLIC_CALCIUM_ION_CONCENTRATION	Ion Transport	-1.226	0.2026	Npy,Cacnb2,Calb1,Cnr1,Grm1,Ywhae
Slide-tags	Pregnant vs Nulliparous	052 Pvalb Gaba	Yes	GOBP_REGULATION_OF_CALCIUM_ION_DEPENDENT_EXOCYTOSIS	Ion Transport	1.21	0.2026	Syt11,Scamp5,Cacna1b,Syt13,Syt5,Rap1b,Syt3,Gnai2,Atp2a2,Stxbp1,Syt17,Kcnb1,Syt7,Stx1a
Slide-tags	Pregnant vs Nulliparous	052 Pvalb Gaba	Yes	GOBP_POSITIVE_REGULATION_OF_AXON_EXTENSION	Neuronal	1.195	0.2027	L1cam,Map3k13,Vegfa,Mapt,Pafah1b1,Sema5a
Slide-tags	Pregnant vs Nulliparous	052 Pvalb Gaba	Yes	GOBP_POSITIVE_REGULATION_OF_GLIOGENESIS	Glial Myelination	1.188	0.2047	Il6st,Bin1,Dag1,Prkci,Lyn,Id2,Mtor,Atxn1
Slide-tags	Pregnant vs Nulliparous	052 Pvalb Gaba	Yes	GOBP_CELL_SURFACE_TOLL_LIKE_RECEPTOR_SIGNALING_PATHWAY	Immune	-1.218	0.2057	Tax1bp1,Map3k7,Peli1,Traf6
Slide-tags	Pregnant vs Nulliparous	052 Pvalb Gaba	Yes	GOBP_REGULATION_OF_OLIGODENDROCYTE_DIFFERENTIATION	Glial Myelination	-1.246	0.2062	Ptn,Id4,Dlx1,Hdac1
Slide-tags	Pregnant vs Nulliparous	052 Pvalb Gaba	Yes	GOBP_NEUROMUSCULAR_PROCESS	Neuronal	1.123	0.2071	Comt,Jph4,Nbn,Borcs7,Pafah1b1,Nlgn2,Eef2,Grin2d,Dctn1,Myh14,Map1a,Cntnap1,Mtor,Myh10,Hexa,Abcc8,Prkd1,Kcna1,Nefl,Large1,Tpp1,Jph3,Iglon5,Penk,Gnas
Slide-tags	Pregnant vs Nulliparous	052 Pvalb Gaba	Yes	GOBP_NEUTRAL_LIPID_BIOSYNTHETIC_PROCESS	Metabolic	1.185	0.2098	Gpat4,Lpin1,Dgat1
Slide-tags	Pregnant vs Nulliparous	052 Pvalb Gaba	Yes	GOBP_NEGATIVE_REGULATION_OF_LIPID_BIOSYNTHETIC_PROCESS	Metabolic	-1.211	0.2105	Wdtc1,Tmx1,Ggcx,Apoe,Pdgfb,Sirt1,Cop1
Slide-tags	Pregnant vs Nulliparous	052 Pvalb Gaba	Yes	GOBP_AMYLOID_PRECURSOR_PROTEIN_METABOLIC_PROCESS	Metabolic	1.176	0.2122	Sorl1,Bin1,Nsg1,Abca2,Rtn4,Gga3,Lyn,Psenen,Hap1,Chrna7,Dlg1,Itm2b,Psen1,Psen2
Slide-tags	Pregnant vs Nulliparous	052 Pvalb Gaba	Yes	GOBP_FATTY_ACID_METABOLIC_PROCESS	Metabolic	-1.118	0.2217	Dbi,Acsl4,Pex2,Wdtc1,Acox3,Snca,Adipor1,Lipa,Hsd17b4,Aasdh,Daglb,Lias,Prkar2b,Prkag2,Pgk1,Ppargc1a,Ptges3,Aldh3a2,Acsl6,Apoe,Plp1,Asah1,Cyp2u1,Bckdk,Mcee,Gcdh,Acss1,Scd1,Acat1,Sirt1,Cyp4f18,Ndufab1,Ptgr2,Cop1,Mtln,Faah,Fabp3,Tpk1,Decr2,Sirt4,Mif,Abhd3
Slide-tags	Pregnant vs Nulliparous	052 Pvalb Gaba	Yes	GOBP_MULTICELLULAR_ORGANISMAL_RESPONSE_TO_STRESS	Stress Apoptosis	1.156	0.2225	Comt,Adam11,Capn2,Grm7,Ext1,Mapk8ip2,Mtor,Drd1,Eif4g1,Slitrk4,Large1
Slide-tags	Pregnant vs Nulliparous	052 Pvalb Gaba	Yes	GOBP_HOMOTYPIC_CELL_CELL_ADHESION	Structural	-1.184	0.2226	Serpine2,Ppia,Cxadr,Vps33b,Tmx1,Prkca,Actb,Megf11,Actn1,Ctnnb1,Prkg1
Slide-tags	Pregnant vs Nulliparous	052 Pvalb Gaba	Yes	GOBP_REGULATION_OF_POST_TRANSLATIONAL_PROTEIN_MODIFICATION	Protein Dynamics	-1.116	0.2232	Hmg20a,Vcp,Hif1a,Ppia,Ubb,Ubxn1,Otud4,Peli1,Cul3,Bex1,Nop53,Cops9,Spsb4,Siah2,Herpud1,Traf6,Hsp90aa1,Pinx1,Bex2,Xiap,Ndfip1,Wdr48,Fam107a,Usp4,Cops2,Ivns1abp,Hsp90ab1,Fbxo4,Rasd2,Golga2,Mycbp2,Ctnnb1,Gclc,Cops8
Slide-tags	Pregnant vs Nulliparous	052 Pvalb Gaba	Yes	GOBP_CELL_MORPHOGENESIS_INVOLVED_IN_NEURON_DIFFERENTIATION	Plasticity	-1.091	0.2234	Col25a1,Ephb1,Ptpro,Taok2,Amigo1,Cdkl5,Ptn,Cntn6,Bhlhb9,Ppp3ca,Bcas2,Ss18l1,Foxg1,Tmem216,Ndel1,Klf7,C9orf72,Lrp8,Tbr1,Sema6c,Rnd2,Sema3a,Epha7,Sema3c,Prkca,Pdzd7,Caprin2,Rb1,Rac1,Elavl4,Ptk2,Pqbp1,Parp6,Dock10,Palld,Cntn4,Abi2,Ptk7,Adgrb3,Picalm,Emb,Robo2,Top2b,Cfl1,Apoe,Actb,Bsg,Cyfip1,Mcf2,Sipa1l1,Ankrd27,Stk25,Prex2,Plxnc1,Stmn1,Cdc42,Adnp,Bcl11b,Creb1,Raph1,Rab10,Dpysl5,Kif13b,Fstl4,Dlg4,Notch3,Nptn,Cdh4,Ntng1,Cdkl3,Ophn1,Apbb1,Ywhah,Mycbp2,Epha10,Slc1a3,Prkg1,Arhgef25,Disc1,Cdk5r1,Arhgap32,Slc9a6
Slide-tags	Pregnant vs Nulliparous	052 Pvalb Gaba	Yes	GOBP_NEUROINFLAMMATORY_RESPONSE	Glial Myelination	1.168	0.224	Syt11,Cx3cl1,Mapt,Lrp1,Lyn,Il1rap,Large1,Dagla,Psen1,Bpgm,Cd200
Slide-tags	Pregnant vs Nulliparous	052 Pvalb Gaba	Yes	GOBP_REGULATION_OF_POLYSACCHARIDE_METABOLIC_PROCESS	Metabolic	1.172	0.2254	Grb10,Gsk3b,Selenos,Epm2aip1,Ppp1r3f,Irs1,Irs2,Insr,Smpd3,Sorbs1,Inpp5k,Nfkb1,Ap2a1
Slide-tags	Pregnant vs Nulliparous	052 Pvalb Gaba	Yes	GOBP_NEURAL_CREST_CELL_DIFFERENTIATION	Immune	-1.186	0.227	Hif1a,Cul1,Sema6c,Sema3a,Sema3c,Acvr1,Cfl1,Cdc42
Slide-tags	Pregnant vs Nulliparous	052 Pvalb Gaba	Yes	GOBP_GLYCOSPHINGOLIPID_METABOLIC_PROCESS	Metabolic	1.159	0.2291	St3gal3,Degs1,Abca2,M6pr,Cerk,St6galnac5,Hexa,B4galt3,Kdsr,B3galt2,Gba2,Large1
Slide-tags	Pregnant vs Nulliparous	052 Pvalb Gaba	Yes	GOBP_NEGATIVE_REGULATION_OF_RESPONSE_TO_CYTOKINE_STIMULUS	Immune	-1.188	0.2296	Ythdf2,Tax1bp1,Otud4,Ptpn2,Cnot7,Rffl,Xiap
Slide-tags	Pregnant vs Nulliparous	052 Pvalb Gaba	Yes	GOBP_CYTOPLASMIC_PATTERN_RECOGNITION_RECEPTOR_SIGNALING_PATHWAY	Behavior Cognition	-1.144	0.2305	Tax1bp1,Abhd8,Map3k7,Lats2,Peli1,Nop53,Pum2,Traf6,Ywhae,Xiap,Nploc4,Ankrd17,Abhd17a,Ufd1,Erbin,Hcfc2
Slide-tags	Pregnant vs Nulliparous	052 Pvalb Gaba	Yes	GOBP_PLACENTA_DEVELOPMENT	Maternal Reproduction	-1.167	0.2318	Rspo3,Rbm15,Hif1a,Ptn,Ptk2,Dazap1,Htra1,Bsg,Pdgfb,Trim28,Hsp90ab1,Dnajb6,Stk4,Ncoa1,Mapk1,Pkd2,Taf10,Sod1,Plcd3,Bmpr2,Rxrb,Map3k4
Slide-tags	Pregnant vs Nulliparous	052 Pvalb Gaba	Yes	GOBP_NEGATIVE_REGULATION_OF_CARBOHYDRATE_METABOLIC_PROCESS	Metabolic	1.165	0.233	Grb10,Ep300,Pgp,Gsk3b,Selenos,Prkaca,Cry1
Slide-tags	Pregnant vs Nulliparous	052 Pvalb Gaba	Yes	GOBP_REACTIVE_OXYGEN_SPECIES_METABOLIC_PROCESS	Stress Apoptosis	-1.139	0.2333	Cryab,Hif1a,Snca,Lipa,Tgfbr2,Prdx1,Slc25a33,Rac1,Bnip3,Pdgfb,Cat,Sh3pxd2a,Immp2l,Trap1,Cyb5r4
Slide-tags	Pregnant vs Nulliparous	052 Pvalb Gaba	Yes	GOBP_LEUKOCYTE_MEDIATED_CYTOTOXICITY	Immune	-1.182	0.2336	Tubb5,Rnf19b,Crk,Prdx1
Slide-tags	Pregnant vs Nulliparous	052 Pvalb Gaba	Yes	GOBP_REGULATION_OF_RELEASE_OF_SEQUESTERED_CALCIUM_ION_INTO_CYTOSOL	Ion Transport	1.153	0.234	Sri,Jph4,Cx3cl1,Lyn,Drd1,Tmem38b,Prkd1,Ank2,Asph,Prkaca,Jph3,Cemip,Thy1
Slide-tags	Pregnant vs Nulliparous	052 Pvalb Gaba	Yes	GOBP_POSITIVE_REGULATION_OF_UBIQUITIN_DEPENDENT_PROTEIN_CATABOLIC_PROCESS	Protein Dynamics	-1.135	0.2341	Vcp,Trf,Smad7,Nop53,Herpud1,Socs5,Ptk2,Keap1,Traf7,Sumo2,Sirt1,Cop1,Disc1,Gclc,Rnf180,Pias1,Mdm2,Pten
Slide-tags	Pregnant vs Nulliparous	052 Pvalb Gaba	Yes	GOBP_REGULATION_OF_NEURON_DIFFERENTIATION	Plasticity	-1.143	0.2349	Zfhx3,Pcp4,Hmg20a,Id4,Dlx1,Foxg1,Cpne1,Mmd2,Vwc2,Rac1,Cntn4,Rnf112,Cdk5rap2,Rab37,Bcl11b,Notch3,Mosmo,Ywhah,Cdk5r1,Tcf12,Brinp1,Ncoa1,Reln,Shoc2,Alk,Lrrk2,Pbx1,Trim32,Dtx1,Zfhx2,Bcl2,Brinp3,Rhoa,Spag9
Slide-tags	Pregnant vs Nulliparous	052 Pvalb Gaba	Yes	GOBP_PYRIMIDINE_CONTAINING_COMPOUND_METABOLIC_PROCESS	Metabolic	1.156	0.235	Crmp1,Uck2,Nme7,Dpysl3,Mtor,Nt5m,Entpd7,Ctps2,Nt5c3
Slide-tags	Pregnant vs Nulliparous	052 Pvalb Gaba	Yes	GOBP_KETONE_METABOLIC_PROCESS	Metabolic	-1.142	0.2363	Dgkq,Wdtc1,Snca,Coq2,Prkag2,Pgk1,Kmo,Ppargc1a,Ggcx,Bckdk,Star,Creb1,Pnkd,Sirt1,Cyp4f18,Cop1,Mtln,Fabp3,Tpk1,Sirt4,Coq3
Slide-tags	Pregnant vs Nulliparous	052 Pvalb Gaba	Yes	GOBP_NEGATIVE_REGULATION_OF_CELLULAR_RESPONSE_TO_GROWTH_FACTOR_STIMULUS	Growth Factors	-1.176	0.2381	Smad7,Dlx1,Tob1,Vwc2,Smurf2,Lemd3,Htra1,Ube2d3
Slide-tags	Pregnant vs Nulliparous	052 Pvalb Gaba	Yes	GOBP_REGULATION_OF_EXTRINSIC_APOPTOTIC_SIGNALING_PATHWAY_IN_ABSENCE_OF_LIGAND	Stress Apoptosis	1.174	0.2391	Eya3,Ppp2r1a,Cx3cl1,Ctnna1
Slide-tags	Pregnant vs Nulliparous	052 Pvalb Gaba	Yes	GOBP_NEGATIVE_REGULATION_OF_OXIDATIVE_STRESS_INDUCED_INTRINSIC_APOPTOTIC_SIGNALING_PATHWAY	Stress Apoptosis	-1.202	0.2395	Hif1a,Ppia,Atf4,Trap1,Sirt1,Ctnnb1
Slide-tags	Pregnant vs Nulliparous	052 Pvalb Gaba	Yes	GOBP_CELL_SURFACE_PATTERN_RECOGNITION_RECEPTOR_SIGNALING_PATHWAY	Behavior Cognition	-1.177	0.24	Tax1bp1,Map3k7,Peli1,Traf6
Slide-tags	Pregnant vs Nulliparous	052 Pvalb Gaba	Yes	GOBP_CALCIUM_ION_TRANSPORT	Ion Transport	1.087	0.2417	Slc8a2,Slc24a5,Sri,Jph4,Bin1,Grina,Slc25a25,Cx3cl1,Oprd1,Ibtk,Atp2b3,Slc3a2,Micu2,Cacna2d2,Slc24a2,Cacna1b,Htr2a,Mcu,Lyn,Grin2d,Nos1ap,Tmbim4,Ppp3cc,Ryr1,Drd1,Mcoln1,Cacnb1,Chrna7,Tmem38b,Stim1,Grin1,Prkd1,Atp1b1,Homer2,Epm2a,Tmem165,Psen1,Psen2,Ank2,Asph,Ppp3cb,Prkaca,Jph3,Cacna1i
Slide-tags	Pregnant vs Nulliparous	052 Pvalb Gaba	Yes	GOBP_INHIBITORY_SYNAPSE_ASSEMBLY	Plasticity	1.18	0.2421	Sema4d,Dag1,Hapln4,Nlgn2,Clstn3,Gabra3,Clstn2,Lhfpl4
Slide-tags	Pregnant vs Nulliparous	052 Pvalb Gaba	Yes	GOBP_CYTOKINE_MEDIATED_SIGNALING_PATHWAY	Immune	-1.102	0.2429	Il1rapl2,Ythdf2,Rbm15,Tax1bp1,Hif1a,Map3k7,Stk39,Adipor1,Otud4,Cpne1,Rraga,Lrp8,Hipk1,Ackr1,Ptpn2,Azi2,Traf6,Socs5,Cnot7,Tmsb4x,Rffl,Cbl,Xiap
Slide-tags	Pregnant vs Nulliparous	052 Pvalb Gaba	Yes	GOBP_REGULATION_OF_PROTEIN_LOCALIZATION_TO_SYNAPSE	Neuronal	1.171	0.2436	Dag1,Mapt,Cacna2d2,Tmem108,Nlgn2,Clstn3
Slide-tags	Pregnant vs Nulliparous	052 Pvalb Gaba	Yes	GOBP_REGULATION_OF_RESPONSE_TO_STRESS	Stress Apoptosis	-1.08	0.2444	Npy,Svip,Eya4,Ythdf2,Serpine2,Pdcd10,Tax1bp1,Taok2,Taok1,Fgf10,Abhd8,Ppia,Map3k7,Cul1,Snca,Ywhaz,Ptn,Stk39,Ddah1,Lats2,Ubxn1,Ccar2,Ppp3ca,Phf10,Ubqln4,Ncoa7,Smarcd1,Otud4,Camk2n1,Supt3,Ralb,Crk,Tek,Pnkp,Peli1,Dyrk1a,Srsf6,Lrp8,Nop53,Pum2,Ppp2r3c,Ptprf,Smarce1,Pla2g7,Prdx1,Ptpn2,Mbtps2,Tmx1,Daglb,Herpud1,Fam76b,Prkar2b,Traf6,Trrap,Dek,Pdpk1,Rnf126,Csnk2a1,Ywhae,Rb1,Napepld,Ing2,Hsp90aa1,Mlip,Socs5,Cnot7,Tmsb4x,Matr3,Slc12a2,Akirin2,Ptk2,Pqbp1,Xiap,Ier5,Babam2,Nploc4,Bag6,Rnf168,Sik2,Ankrd17,Abhd17a,Yy1,Ufd1,Sf3b5,Top2b,Ndfip1,Otub1,Keap1,Senp3,Wdr48,Apoe,Actb,Rhbdd3,Pdgfb,Erbin,Actr8,Psmb4
Slide-tags	Pregnant vs Nulliparous	052 Pvalb Gaba	Yes	GOBP_ENDOTHELIAL_CELL_APOPTOTIC_PROCESS	Vascular	1.166	0.2447	Abcc1,Scg2,Pdcd4,Prkci,Xbp1,Sema5a
Slide-tags	Pregnant vs Nulliparous	052 Pvalb Gaba	Yes	GOBP_ADAPTIVE_IMMUNE_RESPONSE_BASED_ON_SOMATIC_RECOMBINATION_OF_IMMUNE_RECEPTORS_BUILT_FROM_IMMUNOGLOBULIN_SUPERFAMILY_DOMAINS	Immune	1.1	0.246	Zbtb16,Il6st,Nbn,Traf3ip2,Ebag9,Cd46,Junb,Ep300,Pkn1,Msh2,Rif1,Mtor,Ripk2,Bcl6,Klhl22,Entpd7,Paxip1,Ppp3cb,Bach2,Psma5,Masp2
Slide-tags	Pregnant vs Nulliparous	052 Pvalb Gaba	Yes	GOBP_REGULATION_OF_AXONOGENESIS	Plasticity	1.094	0.2467	Ulk1,L1cam,Map3k13,Rnf6,Sema4d,Vegfa,Mapt,Pafah1b1,Syngap1,Ptprs,Rtn4,Arhgap35,Sema5a,D130043K22Rik,Slit2,Slit1,Gsk3b,Nefl,Psen1,Bcl11a
Slide-tags	Pregnant vs Nulliparous	052 Pvalb Gaba	Yes	GOBP_GLYCOPROTEIN_METABOLIC_PROCESS	Metabolic	1.086	0.2525	Gns,St3gal3,Gnptg,Tnip1,Extl2,Galnt16,Slc35d1,Ext1,Man2a2,Arfgef1,Fbxo44,Rnf103,Hgsnat,Porcn,Abca2,Slc35a1,Chpf,Tmem59,Pmm2,Tmtc3,Sulf2,Galnt7,Xylt1,Edem1,Dpm1,Fam20b,Hexa,B3galt2,Pomgnt2,Alg2,Gnptab,Ndst3,Itm2b,Poglut1,Large1,Alg6,Mgat4b,Tmem165,Csgalnact1,Psen1,Chst10,Xxylt1,Galnt10,Ctsl,St3gal1,Tmtc2,Gfpt2,Dad1,Ext2
Slide-tags	Pregnant vs Nulliparous	052 Pvalb Gaba	Yes	GOBP_TRANSLATION	Protein Dynamics	-1.079	0.2552	Mrps14,Gtpbp2,Ythdf2,Mrpl47,Purb,Vcp,Larp4,Mrpl22,Cpeb4,Eif4e3,Mknk1,Mrpl30,Tob1,Mrpl24,Fau,Gfm1,Wars2,Uqcc2,Pum2,Mrpl14,Hnrnpd,Enc1,Serbp1,Dnajc1,Mrpl33,Cnot11,Prkca,Cpeb2,Eif5,Rars2,Trnau1ap,Srp9,Csnk2a1,Ago2,Caprin2,Cnot7,Mrpl42,Nploc4,Eif1,Xrn1,Zfp36l2,Dars2,Ybx1,Ufd1,Mrrf,Rbm3,Trip4,Cnot2,Cyfip1,Selenot,Secisbp2l,Ddx25,Polr2g,Mrpl34,Khdrbs1,Gspt2,Atf4,Trap1,Metap2,Rida,Sepsecs,Lars2,Mrpl58,Gatb,Helz,Mrpl11,Eif3l,Eif2ak1,Shfl,Pura,Mtg2,C1qbp,Ago1,Dapk1,Mrps35,Eif3j1,Msi1,Ythdf3,Caprin1,Naca,Eif4g2,Wapl,Mrpl17,Sarnp,Tnrc6c,Sh3bgrl,Mrpl18,Eif3g,Mettl5,Eif4h,Casc3,Eef1d,Gspt1,Eef2k,Abce1,Gapdh,Eif2a,Eef1a1
Slide-tags	Pregnant vs Nulliparous	052 Pvalb Gaba	Yes	GOBP_CELLULAR_RESPONSE_TO_LIPID	Metabolic	1.083	0.2552	Atp1a3,Parp1,Capn2,Atm,Mlc1,Tnip1,Abcb4,Ddx18,Cry2,Rnf6,Ppp5c,Brinp2,Tmf1,Calr,Cx3cl1,Calcoco1,Dag1,Adam15,Med1,Abhd2,Pdcd4,Ep300,Xbp1,Pkn1,Lyn,Paf1,Src,Pdk3,Ppargc1b,Trim41,Klf9,Ddrgk1,Ripk2,Kdm1a,Nr2c1,Prkd1,Hcn2,Abca1,Cdk19,Gsk3b,Hspa8,Selenos,Ppm1e,Ubr5,Carm1,Lpl,Safb,Ppp1r9b,Cd200,Ptch1,Taf1,Flt3,Abl2
Slide-tags	Pregnant vs Nulliparous	052 Pvalb Gaba	Yes	GOBP_REGULATION_OF_GLIAL_CELL_DIFFERENTIATION	Glial Myelination	-1.144	0.2563	Serpine2,Ptn,Id4,Dlx1,Hdac1,Rnf112
Slide-tags	Pregnant vs Nulliparous	052 Pvalb Gaba	Yes	GOBP_NEGATIVE_REGULATION_OF_AXONOGENESIS	Plasticity	1.14	0.2576	Ulk1,Rnf6,Syngap1,Ptprs,Rtn4,Sema5a,D130043K22Rik,Slit1,Psen1,Bcl11a
Slide-tags	Pregnant vs Nulliparous	052 Pvalb Gaba	Yes	GOBP_NEGATIVE_REGULATION_OF_INNATE_IMMUNE_RESPONSE	Immune	-1.147	0.2608	Ythdf2,Ywhaz,Crk,Ptpn2,Cnot7
Slide-tags	Pregnant vs Nulliparous	052 Pvalb Gaba	Yes	GOBP_REACTIVE_OXYGEN_SPECIES_BIOSYNTHETIC_PROCESS	Stress Apoptosis	-1.146	0.2608	Hif1a,Snca,Lipa,Slc25a33
Slide-tags	Pregnant vs Nulliparous	052 Pvalb Gaba	Yes	GOBP_CELL_JUNCTION_ORGANIZATION	Structural	-1.076	0.2611	Il1rapl2,Cacnb2,Tubb5,Rcc2,Ephb1,Ptpro,Taok2,Vcp,Amigo1,Cdkl5,Smad7,Cxadr,Snca,Ywhaz,Map2k4,Igsf11,Cntn6,Bhlhb9,Bcas2,Lrrtm4,Pdxp,Dock1,Crk,Asic1,Mpdz,Tek,Rab40c,Gabra5,Abhd17b,Gabpa,Lrp8,Arhgef7,Mapre2,Pum2,Hipk1,Ptprf,Gabra4,Arhgap22,Epha7,Arf1,Sparc,Prkca,Nfia,Lrrn1,Rnf7,Ago2,Sh3gl2,Caprin2,Adgrl2,Abhd17c,Rac1,Ptk2,Dock10,Plxna1,Sncb,Cntn4,Abi2,Specc1l,Rab40b,Ptk7,Adgrb3,Abhd17a,Itga5,Robo2,Cfl1,Fam107a,Apoe,Slc8a3,Actb,Cyfip1,Pfn1,Actn1,Erc1,Prrt1,Sipa1l1,Plxnc1,Cast,Snx27,Cdc42,Apod,Mecp2,Adnp,Gna13,Gphn,Rap1a,Plekha7,Map4k4,Cript,Dlg4,Nptn,Cdh4,Git1,Ntng1,Ophn1,Cnksr2,Tuba1a,Mycbp2,Ptpn23,Cacna2d3,Ctnnb1,Appl1,Arhgap6,Cdh12,Disc1,Cdk5r1,Fnta,Arhgap32,Cpne6,Cdh18,Fgf13,Itga6,Ntm,Pclo,Caprin1,Vps35,Hip1r,Flrt2,Gap43,Whrn,Nbea
Slide-tags	Pregnant vs Nulliparous	052 Pvalb Gaba	Yes	GOBP_RESPONSE_TO_ENDOPLASMIC_RETICULUM_STRESS	Protein Dynamics	1.081	0.2619	Bfar,Crebzf,Ccnd1,Grina,Ube4a,Faf2,Calr,Rnft2,Tmem259,Fbxo44,Cops5,Lpcat3,Rnf103,Serp2,Scamp5,Tmtc3,Xbp1,Derl1,Eef2,Rnf121,Dnajb2,Ubxn8,Apaf1,Psmc6,Dnajb12,Edem1,Ube4b,Tmbim4,Rack1,P4hb,Hsp90b1,Eif4g1,Ddrgk1,Ubxn2a,Jkamp,Gsk3b,Selenos,Ubqln2,Ccdc47,Usp13,Mbtps1,Creb3l2,Hyou1,Bcl2l11,Rnft1,Ppp1r15b,Rnf145,Tmco1,Sgta,Rtcb,Rasgrf1,Erlin1,Bcap31,Serinc3,Uba5,Man1b1,Erlec1
Slide-tags	Pregnant vs Nulliparous	052 Pvalb Gaba	Yes	GOBP_PROTEASOME_MEDIATED_UBIQUITIN_DEPENDENT_PROTEIN_CATABOLIC_PROCESS	Protein Dynamics	-1.074	0.2638	Vcp,Trf,Smad7,Cul1,Faf1,Ubxn1,Ccar2,Xpo1,Ubqln4,Peli1,Cul3,Rab40c,Kbtbd3,Nop53,Fbxw11,Klhl28,Enc1,Spsb4,Siah2,Fbxw5,Rnf7,Rnf126,Csnk2a1,Trpc4ap,Fbxl5,Socs5,Adrm1,Rffl,Akirin2,Smurf2,Hectd3,Nploc4,Bag6,Eloc,Rab40b,Cdc26,Wdr26,Fbxl3,Ufd1,Ndfip1,Keap1,Ube2d3,Trip4,Psmb4,Psmf1,Tbl1xr1,Psmb7,Fbxo9,Fbxl7,Ivns1abp,Phf20l1,Trim28,Anapc1,Hsp90ab1,Fbxo28,Sumo2,Fbxo4,Sem1,Ipp,Psma2,Ubxn2b,Asb7,Klhl20,Pcnp,Sirt1,Fbxo25,Cul4a,Cop1,Mycbp2,Spop,Ctnnb1,Klhl11,Fem1b,Gclc,Wac,Sharpin,Wwp2,Rnf180,Psmb1,Sh3bgrl,Amfr,Uchl1,Spopl,Pias1,Mdm2,Fbxo8,Crbn,Styx,Psmd2,Psmd8,Rnf4
Slide-tags	Pregnant vs Nulliparous	052 Pvalb Gaba	Yes	GOBP_ANTIGEN_PROCESSING_AND_PRESENTATION	Immune	1.125	0.2652	Ctsd,Calr,Ext1,Abcc1,Arl8b,Ide
Slide-tags	Pregnant vs Nulliparous	052 Pvalb Gaba	Yes	GOBP_NEUROGENESIS	Plasticity	-1.058	0.2669	Col25a1,Npy,Zfhx3,Pcp4,Dvl3,Acsl4,Ythdf2,Fut9,Ephb1,Serpine2,Hmg20a,Ptpro,Taok2,Taok1,Hif1a,Mtr,Fgf10,Ppia,Amigo1,Cdkl5,Cnr1,Ywhaz,Ptn,Atf1,Csmd3,Id4,Ubb,Vps13b,Cntn6,Bhlhb9,Ppp3ca,Bcas2,Dlx1,Runx2,Ss18l1,Crk,Washc5,Gabra5,Foxg1,Tmem216,Ttll1,Ndel1,Klf7,S1pr1,Cpne1,Mmd2,Ogdh,C9orf72,Lrp8,Pum2,Hipk1,Tbr1,Ptprf,Sema6c,Rnd2,Smarce1,Sema3a,Enc1,Fgf11,Bloc1s6,Tor1a,Epha7,Nop56,Rnf220,Sema3c,Vwc2,Daglb,Fgf9,Cep120,Prkca,Pdzd7,Nfia,Nap1l1,Rnf7,Sh3gl2,Caprin2,Ywhae,Rb1,Hsp90aa1,Inpp5j,Rac1,Elavl4,Ptk2,Pqbp1,Bnip3,Parp6,Dock10,Plxna1,Palld,Hdac1,Cntn4,Vps13a,Zmiz1,Abi2,Ttyh1,Fgf1,Rnf112,Vxn,Ptk7,Adgrb3,Slc4a7,Ncam2,Acsl6,Myef2,Picalm,Med12,Cdk5rap2,Ndrg1,Prkcz,Emb,Rpgr,Robo2,Top2b,Cfl1,Apoe,Slc8a3,Actb,Dchs1,Plp1,Bsg,Cyfip1,Smarca1,Hook3,Mcf2,Camk1d,Lhx6,Tenm1,Stmn2,Sipa1l1,Ankrd27,Scyl2,Ehmt2,Stk25,Ahi1,Prex2,Plxnc1,Rab37,Stmn1,Cops2,Cdc42,Atf4,Nrbp2,Apod,Sun2,Rit2,Mecp2,Zswim6,Adnp,Bcl11b,Taok3,Creb1,Grin2a,Slc4a10,Raph1,Rap1a,Ppp1r9a,Map4k4,Rab10,Kcnj10,Sclt1,Dpysl5,Dcx,Kif13b,Fstl4,Dlg4,Vapa,Notch3,Nptn,Cdh4,Git1,Mosmo,Ccdc88a,Ntng1,Cdkl3,Ophn1,Apbb1,Ppp1r12b,Ppp3r1,Tuba1a,Ywhah,Mycbp2,Epha10,Slc1a3,Ctnnb1,Prkg1,Jag2,Marcks,Arhgef25,Disc1,Twf1,Cdk5r1,Vps54,Tcf12,Arhgap32,Borcs5,Slc9a6
Slide-tags	Pregnant vs Nulliparous	052 Pvalb Gaba	Yes	GOBP_SYNAPTIC_VESICLE_MEMBRANE_ORGANIZATION	Neuronal	1.14	0.268	Cplx1,Syt11,Syp,Syt13,Syt5
Slide-tags	Pregnant vs Nulliparous	052 Pvalb Gaba	Yes	GOBP_CELLULAR_RESPONSE_TO_GLUCOSE_STARVATION	Metabolic	-1.127	0.271	Mtmr3,Cpeb4,Ywhaz,Prkag2,Atf4,Sirt1
Slide-tags	Pregnant vs Nulliparous	052 Pvalb Gaba	Yes	GOBP_RESPONSE_TO_GROWTH_HORMONE	Hormonal	1.133	0.2711	Tyk2,Pxn,Cacybp,Lyn
Slide-tags	Pregnant vs Nulliparous	052 Pvalb Gaba	Yes	GOBP_RESPONSE_TO_HEAT	Stress Apoptosis	-1.12	0.2719	Cryab,Slu7,Vcp,Psip1,Rbbp7,Ywhae,Hsp90aa1,Ier5,Fgf1,Dnajc2,Hsp90ab1,Sirt1,Gclc,Dnajb6
Slide-tags	Pregnant vs Nulliparous	052 Pvalb Gaba	Yes	GOBP_CELL_ACTIVATION_INVOLVED_IN_IMMUNE_RESPONSE	Immune	1.09	0.2724	Il6st,Nbn,Pla2g3,Cd46,Lrp1,Pram1,Junb,Ep300,Xbp1,Lyn,Itfg2,Chga,Msh2,Rif1,Mtor,Il1rap,Ddrgk1,Ripk2,Eif2ak4,Bcl6,Dock11,Psen1,Entpd7,Paxip1,St3gal1,Psma5,Vamp2,Psma6,Atad5,Brd2,Pycard,Prkce,Pms2,Stxbp1,Ap1g1,Opa1,Snx6,Rora
Slide-tags	Pregnant vs Nulliparous	052 Pvalb Gaba	Yes	GOBP_REGULATION_OF_MYELOID_LEUKOCYTE_DIFFERENTIATION	Immune	-1.139	0.2746	Ppp3ca,Ptpn2,Prkca,Traf6,Rb1,Ndfip1,Creb1,Cul4a,Ctnnb1,Tfe3,Tesc,Rptor,Camk4,Ctnnbip1
Slide-tags	Pregnant vs Nulliparous	052 Pvalb Gaba	Yes	GOBP_RESPONSE_TO_FIBROBLAST_GROWTH_FACTOR	Growth Factors	-1.134	0.275	Fgf10,Snca,Egr3,Cep57,Runx2,Fgf9,Fgf1,Zfp36l2,Nptn,Kif16b,Ctnnb1,Gclc
Slide-tags	Pregnant vs Nulliparous	052 Pvalb Gaba	Yes	GOBP_ALDEHYDE_METABOLIC_PROCESS	Metabolic	-1.148	0.2776	Pdxp,Rpe,Aldh3a2,Mgat4a,Pnkd,Kdm3a
Slide-tags	Pregnant vs Nulliparous	052 Pvalb Gaba	Yes	GOBP_ENDOTHELIAL_CELL_DIFFERENTIATION	Vascular	-1.123	0.2808	Clic4,Lipa,Foxj2,S1pr1,Acvr1,Zdhhc21,Btg1,Rap1a,Ctnnb1,Vcl,Plcb1,Ppp1r12a,Bmpr2
Slide-tags	Pregnant vs Nulliparous	052 Pvalb Gaba	Yes	GOBP_REGULATION_OF_NEUROTRANSMITTER_SECRETION	Neuronal	-1.111	0.2825	Npy,Snca,Ppp3ca,Asic1,Rab5a,Kmo,Stxbp5,Ggcx,Vps18,Prkcb,Rap1a,Sv2c,Pnkd,Git1,Sv2b
Slide-tags	Pregnant vs Nulliparous	052 Pvalb Gaba	Yes	GOBP_SYNAPSE_MATURATION	Neuronal	-1.121	0.283	Ywhaz,Nfia,Ago2,Adgrb3,Pfn1,Snx27,Disc1,Vps35,Pten,Palm,Reln,Cx3cr1,Sybu,Nrxn1
Slide-tags	Pregnant vs Nulliparous	052 Pvalb Gaba	Yes	GOBP_CALCIUM_ION_HOMEOSTASIS	Ion Transport	1.075	0.2846	Slc8a2,Osbpl2,Sv2a,Slc24a5,Sri,Jph4,Grina,Calr,Cx3cl1,Ibtk,Nt5e,Atp2b3,Micu2,Slc24a2,Clcc1,Htr2a,Mcu,Lyn,Pdzd8,Immt,Hsp90b1,Ryr1,Drd1,Chrna7,Thada,Tmem38b,Stim1,Grin1,Prkd1,Atp1b1,Tmem165,Psen1,Psen2,Ank2,Asph,Ccdc47,Prkaca,Tmtc2,Jph3
Slide-tags	Pregnant vs Nulliparous	052 Pvalb Gaba	Yes	GOBP_CYTOKINE_PRODUCTION	Immune	1.066	0.2849	Sorl1,Ddx21,Capn2,Il6st,Jph4,Il1r2,Otud7b,Aim2,Syt11,Polr3c,Tmf1,Traf3ip2,Cx3cl1,Pla2g3,Cd46,Panx2,Ptprs,Csk,Pdcd4,Scamp5,Sulf2,Xbp1,Rtn4,Htr2a,Setd2,Lyn,Agpat1,Hdac7,Ppm1b,Chrna7,Il1rap,Kpna6,Abcc8,Igf2bp3,Ripk2,Cebpg,Polr3f,Mphosph8,Bcl6,Scrib,Gsk3b,Homer2,Selenos,Klhl22,Psen1,Riok3,Lpl,Cd200,Psma5,Prkaca,Zbtb25
Slide-tags	Pregnant vs Nulliparous	052 Pvalb Gaba	Yes	GOBP_NON_PROTEINOGENIC_AMINO_ACID_METABOLIC_PROCESS	Metabolic	-1.133	0.2866	Mtr,Ddah1,Aasdh,Srr,Kmo,Prodh,Icmt,Got2,Slc1a3
Slide-tags	Pregnant vs Nulliparous	052 Pvalb Gaba	Yes	GOBP_REGULATION_OF_STEROID_BIOSYNTHETIC_PROCESS	Hormonal	-1.129	0.2875	Dgkq,Mbtps2,Ggcx,Fgf1,Apoe,Asah1,Star,Creb1,Sirt1,Kpnb1,Mapk1
Slide-tags	Pregnant vs Nulliparous	052 Pvalb Gaba	Yes	GOBP_SYNAPSE_ORGANIZATION	Plasticity	-1.065	0.2888	Il1rapl2,Cacnb2,Tubb5,Ephb1,Ptpro,Vcp,Amigo1,Cdkl5,Snca,Ywhaz,Map2k4,Igsf11,Cntn6,Bhlhb9,Bcas2,Lrrtm4,Pdxp,Dock1,Crk,Asic1,Gabra5,Abhd17b,Gabpa,Lrp8,Pum2,Ptprf,Gabra4,Arhgap22,Epha7,Arf1,Sparc,Prkca,Nfia,Lrrn1,Ago2,Sh3gl2,Caprin2,Adgrl2,Abhd17c,Rac1,Dock10,Plxna1,Sncb,Cntn4,Abi2,Ptk7,Adgrb3,Abhd17a,Robo2,Cfl1,Apoe,Slc8a3,Actb,Cyfip1,Pfn1,Actn1,Erc1,Prrt1,Sipa1l1,Plxnc1,Cast,Snx27,Cdc42,Mecp2,Adnp,Gna13,Gphn,Cript,Dlg4,Nptn,Git1,Ntng1,Ophn1,Cnksr2,Tuba1a,Mycbp2,Cacna2d3,Ctnnb1,Appl1,Disc1,Cdk5r1,Fnta,Arhgap32,Cpne6,Fgf13,Ntm,Pclo,Caprin1,Vps35,Hip1r,Flrt2,Gap43
Slide-tags	Pregnant vs Nulliparous	052 Pvalb Gaba	Yes	GOBP_CYTOPLASMIC_MICROTUBULE_ORGANIZATION	Structural	1.112	0.289	Numa1,Tacc2,Fsd1,Mapt,Pafah1b1,Tubgcp3,Dync1h1,Cep126,Ift172,Dlg1,Tln1
Slide-tags	Pregnant vs Nulliparous	052 Pvalb Gaba	Yes	GOBP_REGULATION_OF_POTASSIUM_ION_TRANSMEMBRANE_TRANSPORT	Ion Transport	-1.113	0.2905	Kcnip4,Amigo1,Stk39,Dpp10,Kcnrg,Ywhae
Slide-tags	Pregnant vs Nulliparous	052 Pvalb Gaba	Yes	GOBP_PRESYNAPSE_ORGANIZATION	Plasticity	-1.12	0.292	Il1rapl2,Snca,Igsf11
Slide-tags	Pregnant vs Nulliparous	052 Pvalb Gaba	Yes	GOBP_NEGATIVE_REGULATION_OF_MACROAUTOPHAGY	Protein Dynamics	1.111	0.2923	Fbxl4,Clec16a,Fez2,Usp36,Mtor,Lypla1,Poldip2,Rubcn,Mtm1,Npc1,Rnf41
Slide-tags	Pregnant vs Nulliparous	052 Pvalb Gaba	Yes	GOBP_LEUKOCYTE_MIGRATION	Immune	-1.078	0.2931	Fut9,Ptpro,Ppia,Cxadr,Ptn,Stk39,Itga9,Crk,S1pr1,Pla2g7,Golph3,Rac1,Slc12a2,Ptk2,Cyp7b1,Bsg,Pdgfb,Camk1d,Cdc42,Apod
Slide-tags	Pregnant vs Nulliparous	052 Pvalb Gaba	Yes	GOBP_NEGATIVE_REGULATION_OF_UBIQUITIN_DEPENDENT_PROTEIN_CATABOLIC_PROCESS	Protein Dynamics	-1.115	0.2951	Ubxn1,Ccar2,Nop53,Csnk2a1,Bag6,Phf20l1,Pdcl3,Hsp90ab1,Wac,Styx,Csnk2a2,Cbx4,Rybp
Slide-tags	Pregnant vs Nulliparous	052 Pvalb Gaba	Yes	GOBP_PROTEIN_FOLDING	Protein Dynamics	-1.077	0.2968	Cryab,Ppia,Sdhaf4,Cmc1,Clpx,Clgn,Pfdn6,Dnajc19,Ric8b,Tor1a,Dnajc1,Pfdn1,Csnk2a1,Hsp90aa1,Ptges3,Ngly1,Wdr83os,Dnajc2,Dnajc25,Trap1,Pdcl3,Cct7,Hsp90ab1,Vapa,Hsph1,Tuba1a,Hypk,Dnajb6,Nudcd2,Nfyc,Lyrm7,Grpel1,Ahsa1,Cwc27,Khsrp,St13,Rp2,Hspe1,Ppil3
Slide-tags	Pregnant vs Nulliparous	052 Pvalb Gaba	Yes	GOBP_RECEPTOR_LOCALIZATION_TO_SYNAPSE	Neuronal	1.089	0.297	Kifap3,Cplx1,Nsg1,Dag1,Slc12a5,Cacna2d2,Tmem108,Cnih3,Lgi1,Dlg1,Scrib,Clstn1,Lhfpl4
Slide-tags	Pregnant vs Nulliparous	052 Pvalb Gaba	Yes	GOBP_NEURON_CELLULAR_HOMEOSTASIS	Neuronal	-1.118	0.297	Npy,Cacnb2,Taok1,Calb1,Cnr1
Slide-tags	Pregnant vs Nulliparous	052 Pvalb Gaba	Yes	GOBP_CORONARY_VASCULATURE_DEVELOPMENT	Vascular	1.095	0.2979	Dync2h1,Vegfa,Prickle1,Myh10,Ndst1,Ap2b1,Cntrl
Slide-tags	Pregnant vs Nulliparous	052 Pvalb Gaba	Yes	GOBP_APOPTOTIC_SIGNALING_PATHWAY	Stress Apoptosis	-1.061	0.2981	Eya4,Pdcd10,Hif1a,Fgf10,Ppia,Cul1,Dido1,Map2k4,Prkra,Ubb,Faf1,Ccar2,Ar,Cul3,Cradd,Gskip,Hipk1,Zmynd11,Sgpp1,Ptpn2,Siah2,Herpud1,Aatf,Sp1,Acvr1,Maged1,Prkca,Pdpk1,Csnk2a1,Rb1,Ing2,Cycs,Rffl,Bnip3,Ppp1r13b,Hdac1,Fam162a,Prodh,Wwox,Bag6,Zfp622,Ndufa13,Stk25,Atf4,Mllt11,Trap1,Ivns1abp,Tpt1,Traf7,Noc2l,Trp53bp2,Sirt1,Cul4a,Ctnnb1,Fem1b,Gclc,Txndc12,Dapk1,Itga6,Sh3rf1,Hip1r,Stk4,Mif,Nacc2,Scn2a,Adora2a,Mul1,Mdm2,Hspe1,Brsk2,Bex3,Cyld,Snw1,Sod1,Ddx5,Csnk2a2,Cdip1,Nfkbiz,Cx3cr1,Lrrk2,Atf2,Hnrnpk,Mapk8ip1,Usp15
Slide-tags	Pregnant vs Nulliparous	052 Pvalb Gaba	Yes	GOBP_DNA_METABOLIC_PROCESS	Metabolic	-1.064	0.2997	Eya4,Taok1,Vcp,Ptms,Fgf10,Nucks1,E4f1,Nfix,Tent4a,Pttg1,Gtf2h4,Snd1,Atf1,Tdrd3,Emsy,Gin1,Faf1,Phf10,Ubqln4,Smarcd1,Otud4,Rexo2,Slc30a9,Supt3,Aste1,Pnkp,Peli1,Dyrk1a,Sub1,Nop53,Rad9b,Rbbp7,Smarce1,Hnrnpd,Cdadc1,Tdg,Uvssa,Dynll1,Nfia,Psme4,Nap1l1,Trrap,Dek,Prpf19,Rnf126,Csnk2a1,Hsp90aa1,Pinx1,Ptges3,Nvl,Sycp2,Tatdn1,Babam2,Xrn1,Eloc,Rnf168,Rev1,Esco1,Ankrd17,Usp45,Htatsf1,Yy1,Sf3b5,Top2b,Ndfip1,Otub1,Senp3,Ube2d3,Bach1,Wdr48,Actb,Pdgfb,Actr8,Psmb4,Dnajc2,Pwwp3a,Ehmt2,Pgbd5,Psmb7,Supt16,Taf4,Bcl11b,Mre11a,Trim28,Mlh3,Cct7,Taok3,Hsp90ab1,Rad51d,Rbbp4,Fbxo4,Sem1,Psma2,Noc3l,Arid1a,Sirt1,Cul4a,Pura,Ctnnb1,Xpc,Dtd1,C1qbp,Tnks1bp1,Terf1,Shld2,Vps54,Sde2,Smarca5,Wee1,Xrcc6,Tigar,Exosc10,Cdk9,Hmgn1,Fh1,Ppp4r2,Wapl,Psmb1,Wdr18,Dicer1,Taf5l,Nabp2,Cetn2
Slide-tags	Pregnant vs Nulliparous	052 Pvalb Gaba	Yes	GOBP_AXON_DEVELOPMENT	Neuronal	-1.061	0.3021	Col25a1,Ephb1,Ptpro,Taok2,Mtr,Amigo1,Cdkl5,Cnr1,Ptn,Cntn6,Foxg1,Ndel1,Klf7,C9orf72,Pum2,Tbr1,Ptprf,Sema6c,Rnd2,Sema3a,Epha7,Sema3c,Prkca,Rac1,Ptk2,Palld,Cntn4,Ptk7,Ncam2,Picalm,Emb,Robo2,Top2b,Apoe,Actb,Plp1,Bsg,Cyfip1,Mcf2,Sipa1l1,Stk25,Plxnc1,Stmn1,Apod,Adnp,Bcl11b,Creb1,Raph1,Rab10,Dpysl5,Kif13b,Fstl4,Notch3,Nptn,Cdh4,Ntng1,Cdkl3,Ophn1,Apbb1,Mycbp2,Epha10,Prkg1,Arhgef25,Disc1,Cdk5r1,Borcs5,Slc9a6
Slide-tags	Pregnant vs Nulliparous	052 Pvalb Gaba	Yes	GOBP_HORMONE_METABOLIC_PROCESS	Hormonal	1.082	0.3027	Cyp46a1,Scg5,Hid1,Ahdc1,Med1,Dgat1,Slc30a5,Ide,P4hb
Slide-tags	Pregnant vs Nulliparous	052 Pvalb Gaba	Yes	GOBP_REGULATION_OF_CHOLESTEROL_EFFLUX	Metabolic	1.118	0.3034	Abca2,Lrp1,Abcg4,Zdhhc8,Abca1,Ptch1,Srebf2,Abca8b,Ttc39b
Slide-tags	Pregnant vs Nulliparous	052 Pvalb Gaba	Yes	GOBP_FERROPTOSIS	Stress Apoptosis	-1.145	0.3043	Acsl4,Smurf2,Prkcb,Tmem164,Pck2
Slide-tags	Pregnant vs Nulliparous	052 Pvalb Gaba	Yes	GOBP_REGULATION_OF_LEUKOCYTE_DIFFERENTIATION	Immune	-1.071	0.3061	Smad7,Egr3,Ppp3ca,Phf10,Smarcd1,Tgfbr2,Ppp2r3c,Smarce1,Ptpn2,Shb,Prkca,Traf6,Rb1,Socs5,Zmiz1,Zfp36l2,Prkcz,Ndfip1,Actb,Psmb4,Creb1,Psma2,Arid1a,Cul4a,Ctnnb1,Xrcc6,Tfe3,Sh3rf1,Psmb1,Brd4,Tesc,Cyld,Smarcd3,Sod1,Rptor,Nfkbiz,Camk4,Ctnnbip1,Actl6b
Slide-tags	Pregnant vs Nulliparous	052 Pvalb Gaba	Yes	GOBP_POSITIVE_REGULATION_OF_DNA_METABOLIC_PROCESS	Metabolic	-1.062	0.3068	Eya4,Fgf10,Atf1,Faf1,Phf10,Smarcd1,Pnkp,Peli1,Dyrk1a,Smarce1,Hnrnpd,Trrap,Rnf126,Hsp90aa1,Ptges3,Nvl,Babam2,Rnf168,Yy1,Top2b,Wdr48,Actb,Pdgfb,Actr8,Mre11a,Trim28,Cct7,Fbxo4,Arid1a,Sirt1,Ctnnb1,Terf1,Shld2,Smarca5,Wee1,Tigar,Fh1,Nabp2,Mapk1,Bcl7b,Hnrnpa1,Hnrnpa2b1,Actr2
Slide-tags	Pregnant vs Nulliparous	052 Pvalb Gaba	Yes	GOBP_REGULATION_OF_STEROID_METABOLIC_PROCESS	Hormonal	-1.109	0.311	Dgkq,Mbtps2,Ggcx,Fgf1,Apoe,Asah1,Star,Creb1,Sirt1,Kpnb1,Lmf1,Mapk1
Slide-tags	Pregnant vs Nulliparous	052 Pvalb Gaba	Yes	GOBP_MICROTUBULE_NUCLEATION	Structural	1.1	0.3125	Pcnt,Nme7,Ccdc66,Bloc1s2,Tubgcp3,Dctn1,Cep192,Akap9
Slide-tags	Pregnant vs Nulliparous	052 Pvalb Gaba	Yes	GOBP_GLUCAN_METABOLIC_PROCESS	Metabolic	1.094	0.3127	Comt,Il6st,Grb10,Pfkm,Pgm2,Gabarapl1,Gsk3b,Epm2a,Selenos,Epm2aip1,Wdr45b,Stk40
Slide-tags	Pregnant vs Nulliparous	052 Pvalb Gaba	Yes	GOBP_ORGANIC_ACID_METABOLIC_PROCESS	Metabolic	-1.058	0.3142	Dbi,Papss1,Acsl4,Sucla2,Hif1a,Mtr,Pex2,Scpep1,Wdtc1,Acox3,Snca,Aasdhppt,Ddah1,Adipor1,Lipa,Mccc2,Fahd2a,Ogdh,Glul,Uevld,Bloc1s6,Glud1,Hsd17b4,Aasdh,Daglb,Lias,Hlcs,Prkar2b,Srr,Prkag2,Pgk1,Kmo,Ppargc1a,Ptges3,Aldh3a2,Prodh,Cyp7b1,Qdpr,Acsl6,Dglucy,Apoe,Plp1,Acad8,Abhd10,Asah1,Cyp2u1,Mgat4a,Bckdk,Mthfd1l,Mcee,Gcdh,Atf4,Acss1,Lta4h,Mecp2,Aldh6a1,Rida,Star,Scd1,Icmt,Osbpl7,Bcl2l13,Sepsecs,Adpgk,Pnkd,Hibadh,Acat1,Mthfd2,Gpt2,Git1,Gls,Sirt1,Msra,Cyp4f18,Got1,Ndufab1,Ptgr2,Cop1,Got2,Slc1a3,Mtln,Mthfs,Gclc,Serinc5,Slc4a4,Faah,Aldoc,Tigar,Fabp3,Tpk1,Mri1,Carnmt1,Fh1,Decr2,Sirt4,Ldha,Mif,Pfkfb2,Abhd3,Uchl1,Pck2,Me3,Pycr2,Hacd2,Mpc2,Hmgcll1,Gapdh,Pdha1,Pgm1,Acbd5,Etfa,Pdp1,Sms,Rptor
Slide-tags	Pregnant vs Nulliparous	052 Pvalb Gaba	Yes	GOBP_RESPONSE_TO_OXIDATIVE_STRESS	Stress Apoptosis	-1.057	0.3155	Cryab,Pdcd10,Hif1a,Ppia,Pex2,Cul1,Snca,Map2k4,Prkra,Psip1,Ncoa7,Crk,Pnkp,Cul3,Tor1a,Prdx1,Mtf1,Lias,Msrb2,Sp1,Prkca,Ppargc1a,Adrm1,Bnip3,Adam9,Cyb5b,Btg1,Rnf112,Top2b,Keap1,Cfl1,Apoe,Psmb4,Cat,Psmb7,Stk25,Atf4,Apod,Slc25a14,Trap1,Sumo2,Sem1,Psma2,Camkk2,Sirt1,Msra
Slide-tags	Pregnant vs Nulliparous	052 Pvalb Gaba	Yes	GOBP_REGULATION_OF_SMALL_MOLECULE_METABOLIC_PROCESS	Metabolic	-1.061	0.3178	Dgkq,Vcp,Hif1a,Wdtc1,Snca,Adipor1,Ptpn2,Mbtps2,Prkag2,Pgk1,Ppargc1a,Zfp692,Tmsb4x,Arpp19,Ggcx,Fgf1,Slc35b4,Apoe,Bckdk,Star,Creb1,Git1,Sirt1,Cop1,Mtln,Igfbp4,Slc4a4,Tigar,Fabp3,Tpk1,Sirt4,Kpnb1,Lmf1,Uchl1,Mapk1
Slide-tags	Pregnant vs Nulliparous	052 Pvalb Gaba	Yes	GOBP_REGULATION_OF_PROGRAMMED_CELL_DEATH	Stress Apoptosis	-1.058	0.318	Cryab,Acsl4,Eya4,Pdcd10,Tax1bp1,Vcp,Hif1a,Ptms,Fgf10,Ppia,Cpeb4,Cul1,Snca,Ywhaz,Map2k4,Prkra,Ubb,Egr3,Lats2,Ptma,Faf1,Bcl2l15,Ccar2,Bhlhb9,Ar,Dlx1,Map3k9,Tek,Peli1,Cradd,Srsf6,Bex1,Lrp8,Nop53,Arhgef7,Gbe1,Acer3,Zmynd11,Unc13b,Tle1,Epha7,Ptpn2,Ufm1,Ube2z,Siah2,Herpud1,Aatf,Sp1,Acvr1,Maged1,Prkca,Golph3,Traf6,Trrap,Pdpk1,Chd8,Csnk2a1,Rb1,Ppargc1a,Ing2,Hsp90aa1,Rffl,Cbl,Smurf2,Ptk2,Phlda1,Bnip3,Ppp1r13b,Xiap,Hdac1,Sncb,Bcar1,Sycp2,Adamts20,Phlpp1,Babam2,Fam162a,Prodh,Wwox,Oma1,Bag6,Htra1,Btg1,Ankrd13c,Mtdh,Itga5,Zfp622,Prkcz,Cfl1,Ndufa13,Apoe,Actb,Ccnl2,Camk1d,Cat,Actn1,Sptlc1,Asah1,Khdrbs1,Ahi1,Prkcb,Cast,Cfdp1,Fbxl7,Atf4,Nrbp2,Mecp2,Mllt11,Adnp,Bcl11b,Mre11a,Ddx42,Trap1,Ivns1abp,Tpt1,Hsp90ab1,Creb1,Grin2a,Traf7,Bcl2l13,Map4k4,Noc2l
Slide-tags	Pregnant vs Nulliparous	052 Pvalb Gaba	Yes	GOBP_CHOLESTEROL_EFFLUX	Metabolic	1.09	0.3183	Comt,Abca2,Lrp1,Abcg4,Zdhhc8,Abca1,Ptch1,Npc1,Soat1,Srebf2,Abca8b
Slide-tags	Pregnant vs Nulliparous	052 Pvalb Gaba	Yes	GOBP_PROTEIN_LOCALIZATION_TO_SYNAPSE	Neuronal	1.067	0.3186	Cplx1,Nsg1,Dag1,Mapt,Cacna2d2,Tmem108,Nlgn2,Clstn3,Cnih3,Map1a,Asic2,Lgi1,Dlg1,Scrib,Clstn1,Lhfpl4,Mapk8ip3
Slide-tags	Pregnant vs Nulliparous	052 Pvalb Gaba	Yes	GOBP_AUTOPHAGOSOME_MATURATION	Protein Dynamics	-1.094	0.3187	Vcp,Chmp5,Calm1,Ubqln4,Vps33b,Gabarapl2,Vps4b
Slide-tags	Pregnant vs Nulliparous	052 Pvalb Gaba	Yes	GOBP_NEGATIVE_REGULATION_OF_REACTIVE_OXYGEN_SPECIES_METABOLIC_PROCESS	Stress Apoptosis	-1.107	0.3197	Cryab,Hif1a
Slide-tags	Pregnant vs Nulliparous	052 Pvalb Gaba	Yes	GOBP_OVULATION_CYCLE	Maternal Reproduction	-1.113	0.3198	Ptn,Robo2,Adnp,Sirt1,Pgr,Ncoa1,Gas2,Nrip1,Plekha1,Slit3,Foxo3,Car12,Egr1,Sgpl1,Stat5b
Slide-tags	Pregnant vs Nulliparous	052 Pvalb Gaba	Yes	GOBP_REGULATION_OF_DENDRITE_DEVELOPMENT	Neuronal	-1.097	0.3201	Cdkl5,Ptn,Csmd3,Bhlhb9,Ppp3ca,Ss18l1,Crk,Lrp8,Caprin2,Pqbp1,Parp6,Adgrb3,Camk1d,Ankrd27,Dpysl5,Cdkl3,Ywhah
Slide-tags	Pregnant vs Nulliparous	052 Pvalb Gaba	Yes	GOBP_NEURON_PROJECTION_GUIDANCE	Neuronal	-1.063	0.3202	Ephb1,Ptpro,Cntn6,Foxg1,Klf7,Tbr1,Sema6c,Sema3a,Epha7,Sema3c,Rac1,Ptk2,Plxna1,Palld,Cntn4,Ptk7,Emb,Robo2,Bsg,Cyfip1,Bcl11b,Dpysl5,Notch3,Nptn,Cdh4,Ophn1,Mycbp2,Epha10,Arhgef25,Cdk5r1,Flrt2,Gap43,Arx,Efnb2,Lmo4,Etv1,Kif5a,Kif5c,Reln,Bmpr2,Ephb2,Apbb2
Slide-tags	Pregnant vs Nulliparous	052 Pvalb Gaba	Yes	GOBP_REGULATION_OF_NEUROTRANSMITTER_TRANSPORT	Neuronal	-1.087	0.3203	Npy,Snca,Ppp3ca,Asic1,Rab5a,Tor1a,Kmo,Stxbp5,Ggcx,Vps18,Prkcb,Rap1a,Sv2c,Pnkd,Git1,Sv2b
Slide-tags	Pregnant vs Nulliparous	052 Pvalb Gaba	Yes	GOBP_TIGHT_JUNCTION_ORGANIZATION	Structural	1.115	0.3205	Patj,Ext1,Nphp4,Abcc8,Dlg1,Prkaca
Slide-tags	Pregnant vs Nulliparous	052 Pvalb Gaba	Yes	GOBP_POSITIVE_REGULATION_OF_LIPID_TRANSPORT	Metabolic	1.084	0.3213	Abcb4,Tmf1,Pla2g3,Lpcat3,Commd1,Lrp1,Abcg4,Zdhhc8,Abca1
Slide-tags	Pregnant vs Nulliparous	052 Pvalb Gaba	Yes	GOBP_REGULATION_OF_CELLULAR_RESPONSE_TO_STRESS	Stress Apoptosis	-1.048	0.3231	Svip,Eya4,Pdcd10,Taok2,Taok1,Fgf10,Ppia,Cul1,Ptn,Ddah1,Ubxn1,Ccar2,Phf10,Ubqln4,Ncoa7,Smarcd1,Supt3,Pnkp,Peli1,Dyrk1a,Pum2,Ptprf,Smarce1,Prdx1,Ptpn2,Mbtps2,Tmx1,Herpud1,Trrap,Dek,Rnf126,Csnk2a1,Ing2,Ier5,Babam2,Bag6,Rnf168,Sik2,Yy1,Sf3b5,Top2b,Otub1,Senp3,Wdr48,Actb,Actr8,Dnajc2,Stk25,Taf4,Slc25a14,Mre11a,Trim28,Tpt1,Taok3,Fbxo4,Arid1a,Tti1,Sirt1,Cul4a,Fem1b,Znhit1,C1qbp,Txndc12,Shld2,Rnf185,Dnajb6,Spred1,Tigar,Cdk9,Usp19,Fh1,Ppp4r2,Brd4,Taf5l,Mif,Nacc2,Amfr,Mapk1,Mdm2,Bcl7b,Letm1,Actr2,Taf10,Smarcd3,Atf6b,Ddx5,Slc25a23,Ube2v1
Slide-tags	Pregnant vs Nulliparous	052 Pvalb Gaba	Yes	GOBP_PROTEIN_LOCALIZATION_TO_CELL_JUNCTION	Structural	1.041	0.3245	Cplx1,Nsg1,Dag1,Mapt,Cacna2d2,Tmem108,Nectin1,Nlgn2,Clstn3,Cnih3,Map1a,Lamtor2,Asic2,Lgi1,Fermt2,Dlg1,Scrib
Slide-tags	Pregnant vs Nulliparous	052 Pvalb Gaba	Yes	GOBP_EPITHELIAL_CELL_APOPTOTIC_PROCESS	Stress Apoptosis	-1.096	0.3252	Tgfbr2,Srsf6,Rb1,Tmem258,Cast,Jag2,Ryr2,Stk4,Nfkbiz,Atf2
Slide-tags	Pregnant vs Nulliparous	052 Pvalb Gaba	Yes	GOBP_POST_TRANSLATIONAL_PROTEIN_MODIFICATION	Protein Dynamics	-1.052	0.3271	Pja1,Hmg20a,Vcp,Hif1a,Rangap1,Ppia,E4f1,Pex2,Wdtc1,Cul1,Wsb1,Pias2,Herc3,Ubb,Rnf227,Rnf19b,Ubxn1,Med31,Otud4,Uba1,Fau,Peli1,Cul3,Rab40c,Gmcl1,Bex1,Nop53,Rnf128,Fbxw11,Zc3hc1,Enc1,Tor1a,Rnf220,Uvssa,Cops9,Spsb4,Ufm1,Ube2z,Siah2,Herpud1,Fbxw5,Hlcs,Rnf114,Traf6,Dcaf7,Rnf7,Zfp451,Prpf19,Rnf126,Trpc4ap,Fbxl5,Ube2e3,Hsp90aa1,Socs5,Pinx1,Rffl,Cbl,Smurf2,Parp6,Bex2,Xiap,Hectd3,Zmiz1,Babam2,Otulinl,Eloc,Rnf168,Esco1,Rnf112,Rab40b,Usp45,Cdc26,Med12,Senp6,Vps18,Fbxl3,Rpgr,Ndfip1,Otub1,Keap1,Senp3,Ube2d3,Unkl,Wdr48,Fam107a,Usp4,Med21,Fbxo9,Socs6,Cops2,Fbxl7,Ivns1abp,Trim28,Ube2e2,Irf2bpl,Anapc1,Icmt,Hsp90ab1,Fbxo28,Rnf20,Traf7,Rnf166,Sumo2,Fbxo4,Metap1d,Ube3c,Zfp91,Rasd2,Rhobtb2,Dcaf17,Atg10,Asb7,Klhl20,Pcnp,Sirt1,Golga2,Fbxo25,Tpp2,Cul4a,Cop1,Mycbp2,Spop,Ctnnb1
Slide-tags	Pregnant vs Nulliparous	052 Pvalb Gaba	Yes	GOBP_NEGATIVE_REGULATION_OF_LEUKOCYTE_CELL_CELL_ADHESION	Immune	-1.087	0.3277	Smad7,Peli1,Ptpn2,Socs5,Cbl,Ndfip1,Psmb4,Socs6,Ildr2,Psma2,Pag1
Slide-tags	Pregnant vs Nulliparous	052 Pvalb Gaba	Yes	GOBP_POSITIVE_REGULATION_OF_ESTABLISHMENT_OF_PROTEIN_LOCALIZATION_TO_MITOCHONDRION	Metabolic	-1.093	0.3306	Hps4,Ubl5,Ube2d3,Tomm7,Csnk2a2,Vps11,Htra2
Slide-tags	Pregnant vs Nulliparous	052 Pvalb Gaba	Yes	GOBP_CELLULAR_RESPONSE_TO_STEROID_HORMONE_STIMULUS	Hormonal	1.054	0.3346	Atp1a3,Parp1,Cry2,Rnf6,Ppp5c,Tmf1,Calr,Calcoco1,Med1,Abhd2,Ep300,Pkn1,Src,Ppargc1b,Klf9,Ddrgk1,Kdm1a,Nr2c1,Hcn2,Hspa8,Ubr5,Carm1,Safb,Taf1,Flt3
Slide-tags	Pregnant vs Nulliparous	052 Pvalb Gaba	Yes	GOBP_REGULATION_OF_INNATE_IMMUNE_RESPONSE	Immune	-1.054	0.3363	Ythdf2,Tax1bp1,Abhd8,Map3k7,Ywhaz,Lats2,Otud4,Ralb,Crk,Peli1,Lrp8,Nop53,Pum2,Ptpn2,Traf6,Pdpk1,Ywhae,Hsp90aa1,Cnot7,Matr3,Akirin2,Pqbp1,Xiap,Nploc4,Ankrd17,Abhd17a,Ufd1,Apoe,Erbin
Slide-tags	Pregnant vs Nulliparous	052 Pvalb Gaba	Yes	GOBP_ADAPTIVE_IMMUNE_RESPONSE	Immune	1.055	0.3397	Zbtb16,Il6st,Otud7b,Nbn,Traf3ip2,Ebag9,Cd46,Alcam,Csk,Junb,Ep300,Pkn1,Lyn,Msh2,Rif1,Mtor,Mcoln1,Ripk2,Eif2ak4,Bcl6,Klhl22,Entpd7,Rap1gap,Paxip1,Ppp3cb,Bach2,Ctsl,Psma5,Masp2
Slide-tags	Pregnant vs Nulliparous	052 Pvalb Gaba	Yes	GOBP_ENDOCRINE_HORMONE_SECRETION	Hormonal	1.097	0.3399	Cry2,Tmf1
Slide-tags	Pregnant vs Nulliparous	052 Pvalb Gaba	Yes	GOBP_MIRNA_METABOLIC_PROCESS	Metabolic	-1.07	0.3425	Hif1a,Snd1,Ar,Ago2,Eloc,Yy1,Pdgfb,Ddx17,Tut4,Tent2,Notch3,Pnpt1,Ago1,Dicer1,Khsrp
Slide-tags	Pregnant vs Nulliparous	052 Pvalb Gaba	Yes	GOBP_TRNA_METABOLIC_PROCESS	Metabolic	-1.058	0.3429	Lsm6,Tyw1,Zbtb8os,Trmt13,Ankrd16,Tyw5,Wars2,Qtrt2,Rars2,Trmt1l,Qtrt1,Dars2,Trmu,Trmt6,Pop5,Pus3,Sepsecs,Lars2,Gatb,Mettl6,Dtd1,Yrdc
Slide-tags	Pregnant vs Nulliparous	052 Pvalb Gaba	Yes	GOBP_POSITIVE_REGULATION_OF_LIPID_LOCALIZATION	Metabolic	1.078	0.3441	Abcb4,Tmf1,Pla2g3,Lpcat3,Commd1,Lrp1,Abcg4,Zdhhc8,Abca1,Lpl,Ptch1
Slide-tags	Pregnant vs Nulliparous	052 Pvalb Gaba	Yes	GOBP_NEGATIVE_REGULATION_OF_LEUKOCYTE_PROLIFERATION	Immune	1.068	0.347	Atm,Pkn1,Lyn,Dlg1,Scrib,Prkar1a
Slide-tags	Pregnant vs Nulliparous	052 Pvalb Gaba	Yes	GOBP_LEUKOCYTE_HOMEOSTASIS	Immune	1.053	0.3495	Tspan9,Ppp2r1a,Aim2,Traf3ip2,Tsc22d3,Pkn1,Lyn,Dock11,Zc3h8,Ppp3cb,Psma5,Flt3,Bcl2l11,Psma6,Skil,Spns2
Slide-tags	Pregnant vs Nulliparous	052 Pvalb Gaba	Yes	GOBP_B_CELL_MEDIATED_IMMUNITY	Immune	1.066	0.3497	Nbn,Traf3ip2,Cd46,Msh2,Rif1,Bcl6,Paxip1,Masp2,Atad5
Slide-tags	Pregnant vs Nulliparous	052 Pvalb Gaba	Yes	GOBP_REGULATORY_T_CELL_DIFFERENTIATION	Immune	1.063	0.3497	Zbtb16,Cd46,Tox,Bcl6,Psma5,Psma6
Slide-tags	Pregnant vs Nulliparous	052 Pvalb Gaba	Yes	GOBP_INTRINSIC_APOPTOTIC_SIGNALING_PATHWAY_BY_P53_CLASS_MEDIATOR	Stress Apoptosis	-1.066	0.3516	Ubb,Hipk1,Ing2,Ppp1r13b,Wwox,Bag6,Trp53bp2,Sirt1,Mif,Mdm2,Snw1,Ddx5,Cdip1,Hnrnpk,Usp15,Bcl2,Rrm2b,Zfp385a,Eif5a
Slide-tags	Pregnant vs Nulliparous	052 Pvalb Gaba	Yes	GOBP_ENTRAINMENT_OF_CIRCADIAN_CLOCK	Behavior Cognition	1.075	0.3521	Cry2,Rbm4,Id2,Rbm4b,Mta1,Cry1,Usp2
Slide-tags	Pregnant vs Nulliparous	052 Pvalb Gaba	Yes	GOBP_REGULATION_OF_AUTOPHAGOSOME_ASSEMBLY	Protein Dynamics	1.064	0.3522	Ulk1,Atm,Ift88,Lrsam1,Fez2,Pip4k2c,Pip4k2b,Mtor
Slide-tags	Pregnant vs Nulliparous	052 Pvalb Gaba	Yes	GOBP_REGULATION_OF_RECEPTOR_LOCALIZATION_TO_SYNAPSE	Neuronal	1.076	0.3531	Cplx1,Dag1,Cacna2d2,Tmem108
Slide-tags	Pregnant vs Nulliparous	052 Pvalb Gaba	Yes	GOBP_REGULATION_OF_AMIDE_METABOLIC_PROCESS	Metabolic	1.05	0.3536	Sorl1,Bin1,Sirt3,Abca2,Rtn4,Gga3,Pdk3,Hap1,Mtor,Chrna7
Slide-tags	Pregnant vs Nulliparous	052 Pvalb Gaba	Yes	GOBP_LEUKOCYTE_ADHESION_TO_VASCULAR_ENDOTHELIAL_CELL	Immune	-1.103	0.3553	Fut9,Golph3,Traf6,Zdhhc21
Slide-tags	Pregnant vs Nulliparous	052 Pvalb Gaba	Yes	GOBP_POSITIVE_REGULATION_OF_CALCIUM_MEDIATED_SIGNALING	Ion Transport	-1.076	0.3555	Pcp4,Ppp3ca,Ppp3r1,Sppl3,Akap6
Slide-tags	Pregnant vs Nulliparous	052 Pvalb Gaba	Yes	GOBP_REGULATION_OF_HOMOTYPIC_CELL_CELL_ADHESION	Structural	-1.088	0.3561	Serpine2,Vps33b,Tmx1,Prkca
Slide-tags	Pregnant vs Nulliparous	052 Pvalb Gaba	Yes	GOBP_REGULATION_OF_SYNAPTIC_PLASTICITY	Plasticity	-1.037	0.3565	Nrgn,Tshz3,Serpine2,Calb1,Snca,Ptn,Igsf11,Calm1,Rab5a,Arf1,Rac1,Cntn4,Vps13a,Hmgcr,Prkcz,Cfl1,Fam107a,Apoe,Slc8a3,Prrt1,Sipa1l1,Sorcs3,Atf4,Mecp2,Syap1,Mpp2,Creb1,Grin2a,Slc4a10,Unc13c,Kcnj10,Dlg4,Nptn
Slide-tags	Pregnant vs Nulliparous	052 Pvalb Gaba	Yes	GOBP_CELLULAR_RESPONSE_TO_GROWTH_HORMONE_STIMULUS	Hormonal	1.07	0.3566	Tyk2,Pxn,Lyn
Slide-tags	Pregnant vs Nulliparous	052 Pvalb Gaba	Yes	GOBP_NEGATIVE_REGULATION_OF_IMMUNE_EFFECTOR_PROCESS	Immune	-1.072	0.3569	Smad7,Crk,Socs5,Cuedc2,Ndfip1
Slide-tags	Pregnant vs Nulliparous	052 Pvalb Gaba	Yes	GOBP_PROTEIN_LOCALIZATION_TO_POSTSYNAPSE	Neuronal	1.061	0.3575	Cplx1,Nsg1,Dag1,Cacna2d2,Tmem108,Cnih3,Lgi1,Dlg1,Scrib,Clstn1,Lhfpl4
Slide-tags	Pregnant vs Nulliparous	052 Pvalb Gaba	Yes	GOBP_REGULATION_OF_SYNAPTIC_VESICLE_EXOCYTOSIS	Neuronal	-1.07	0.3579	Npy,Ppp3ca,Rab5a,Stxbp5,Vps18,Prkcb,Rap1a,Sv2c,Git1,Sv2b
Slide-tags	Pregnant vs Nulliparous	052 Pvalb Gaba	Yes	GOBP_GLIAL_CELL_MIGRATION	Glial Myelination	-1.062	0.3585	Foxg1,Lrp8,Zmiz1,Sun2,Ctnnb1,Disc1,Cdk5r1,Atp1b2,Mboat7,Srgap2,Reln,Cx3cr1,P2ry12
Slide-tags	Pregnant vs Nulliparous	052 Pvalb Gaba	Yes	GOBP_POSITIVE_REGULATION_OF_SUBSTRATE_ADHESION_DEPENDENT_CELL_SPREADING	Immune	-1.1	0.3586	Dock1,Crk,Arhgef7,Rac1,Cdc42,C1qbp,Cspg5,Tesk1,Arpc2
Slide-tags	Pregnant vs Nulliparous	052 Pvalb Gaba	Yes	GOBP_GLUCOSE_METABOLIC_PROCESS	Metabolic	-1.052	0.359	Dgkq,G6pc3,Wdtc1,Adipor1,Lipa,Ptpn2,Prkag2,Pgk1,Ppargc1a,Zfp692,Arpp19,Oma1,Slc35b4,Slc39a14,Bckdk,Atf4,Apod,Bcl2l13,Adpgk,Sirt1,Got1,Igfbp4,Aldoc,Tigar,Ldha,Pfkfb2,Pck2,Gapdh,Pdha1,Pgm1
Slide-tags	Pregnant vs Nulliparous	052 Pvalb Gaba	Yes	GOBP_IMMUNE_RESPONSE_REGULATING_CELL_SURFACE_RECEPTOR_SIGNALING_PATHWAY	Immune	-1.052	0.3593	Tax1bp1,Map3k7,Map2k4,Skap1,Lipa,Peli1,Ptpn2,Shb,Traf6,Cbl,Ptk2,Bcar1,Bag6,Cacnb3,Khdrbs1,Prkcb,Dennd1b,Rap1a,Chuk,Plcl2,Sppl3,Appl1
Slide-tags	Pregnant vs Nulliparous	052 Pvalb Gaba	Yes	GOBP_REGULATION_OF_CALCIUM_ION_TRANSMEMBRANE_TRANSPORT	Ion Transport	1.041	0.3622	Sri,Jph4,Bin1,Cx3cl1,Lyn,Nos1ap,Ppp3cc,Drd1,Cacnb1,Tmem38b,Grin1,Prkd1,Atp1b1,Psen2,Ank2,Asph,Ppp3cb,Prkaca,Jph3,Cemip,Thy1
Slide-tags	Pregnant vs Nulliparous	052 Pvalb Gaba	Yes	GOBP_REGULATION_OF_TRANS_SYNAPTIC_SIGNALING	Neuronal	1.018	0.3643	Cyp46a1,Slc8a2,Mtmr2,Nefh,Cplx1,Jph4,Slc38a1,Nsg1,Grm7,Dlgap4,Cux2,Syt11,Btbd9,Rims4,Slc38a2,Syn3,Cx3cl1,Eif4a3,Dag1,Cdh11,Slc4a8,Mapt,Pafah1b1,Syngap1,Ptprs,Cacna2d2,Syn1,Slc24a2,Tmem108,Mapk8ip2,Myof,Nlgn2,Rtn4,Clstn3,Cacna1b,Htr2a,Ppfia3,Syp,Dgke,Kctd13,Ncdn,Grin2d,Abr,Fxr2,Prepl,Map1a,Hap1,Drd1,Chrna7,Syt13,Elovl4,Tmem25,Grin1,Cnrip1,Eif2ak4,Lgi1,Slitrk4,Gsk3b,Nefl,Bcl7a,Large1,Homer2,Zmynd8,Psen1,Syt5,Itpka,Pcdh17,Vgf,Ppp3cb,Clstn1,Prkaca,Kras,Jph3,Mctp1,Clstn2
Slide-tags	Pregnant vs Nulliparous	052 Pvalb Gaba	Yes	GOBP_MEMBRANE_DEPOLARIZATION_DURING_ACTION_POTENTIAL	Ion Transport	-1.066	0.3645	Cacnb2,Ptpn3
Slide-tags	Pregnant vs Nulliparous	052 Pvalb Gaba	Yes	GOBP_REGULATION_OF_PRESYNAPTIC_MEMBRANE_POTENTIAL	Ion Transport	1.058	0.3668	Kcnj9,Grin2d,Kcnj3,Kcnc1,Gria1,Scn1a,Grin2b
Slide-tags	Pregnant vs Nulliparous	052 Pvalb Gaba	Yes	GOBP_LEUKOCYTE_CELL_CELL_ADHESION	Immune	-1.034	0.3683	Fut9,Smad7,Skap1,Egr3,Ppp3ca,Phf10,Smarcd1,Peli1,Tgfbr2,Smarce1,Ptpn2,Shb,Golph3,Traf6,Pdpk1,Socs5,Cbl,Zdhhc21,Zmiz1,Itga5,Prkcz,Ndfip1,Actb,Psmb4,Socs6,Ildr2,Psma2,Arid1a,Pag1,Hsph1
Slide-tags	Pregnant vs Nulliparous	052 Pvalb Gaba	Yes	GOBP_HOMOPHILIC_CELL_CELL_ADHESION	Structural	-1.062	0.3703	Amigo1,Igsf11,Cntn6,Pcdh9,Pcdh11x,Palld,Cntn4,Ptk7,Pcdh19,Emb,Robo2,Dchs1,Bsg,Nptn,Cdh4,Ptpn23,Cdh12,Cdh18,Pcdh15
Slide-tags	Pregnant vs Nulliparous	052 Pvalb Gaba	Yes	GOBP_AXO_DENDRITIC_TRANSPORT	Neuronal	1.035	0.3734	Kifap3,Armcx1,Bloc1s2,Mapt,Pafah1b1,Arl8b,Tmem108,Ap3s2,Kif1a,Dctn1,Dync1h1,Map1a,Hap1
Slide-tags	Pregnant vs Nulliparous	052 Pvalb Gaba	Yes	GOBP_NEGATIVE_REGULATION_OF_POST_TRANSLATIONAL_PROTEIN_MODIFICATION	Protein Dynamics	-1.052	0.3746	Hmg20a,Ppia,Ubxn1,Bex1,Cops9,Pinx1,Bex2,Usp4,Ivns1abp,Ctnnb1,Gclc,Vps28,Spopl,Bex3
Slide-tags	Pregnant vs Nulliparous	052 Pvalb Gaba	Yes	GOBP_INTRINSIC_APOPTOTIC_SIGNALING_PATHWAY	Stress Apoptosis	-1.031	0.3748	Pdcd10,Hif1a,Ppia,Cul1,Map2k4,Prkra,Ubb,Ccar2,Cul3,Gskip,Hipk1,Sgpp1,Ptpn2,Herpud1,Ing2,Cycs,Bnip3,Ppp1r13b,Hdac1,Prodh,Wwox,Bag6,Zfp622,Stk25,Atf4,Mllt11,Trap1,Ivns1abp,Tpt1,Noc2l,Trp53bp2,Sirt1,Cul4a,Ctnnb1,Txndc12,Hip1r,Mif,Nacc2,Scn2a,Mdm2,Hspe1,Brsk2,Cyld,Snw1,Sod1,Ddx5,Cdip1,Lrrk2,Atf2,Hnrnpk,Mapk8ip1,Usp15,Trim32,Htra2,Eno1,Itpr1,Ybx3,Flcn,Bcl2
Slide-tags	Pregnant vs Nulliparous	052 Pvalb Gaba	Yes	GOBP_NEGATIVE_REGULATION_OF_AUTOPHAGY	Protein Dynamics	1.047	0.3788	Fbxl4,Eif4g3,Wdr6,Clec16a,Fez2,Ep300,Mcl1,Usp36,Mtor,Eif4g1,Lypla1,Poldip2,Foxk2,Rubcn,Klhl22
Slide-tags	Pregnant vs Nulliparous	052 Pvalb Gaba	Yes	GOBP_POSITIVE_REGULATION_OF_CHOLESTEROL_EFFLUX	Metabolic	1.048	0.3791	Lrp1,Abcg4,Zdhhc8,Abca1,Ptch1
Slide-tags	Pregnant vs Nulliparous	052 Pvalb Gaba	Yes	GOBP_MICROTUBULE_BASED_PROCESS	Structural	1.023	0.3814	Numa1,Rmdn1,Ift140,Ift81,Pcnt,Nefh,Kifap3,Apc2,Ulk4,Ift88,Gas2l1,Rttn,Psmb5,Cenpv,Bccip,Dync2h1,Celsr2,Ppp2r1a,Tacc2,Kif24,Ash1l,Tubb3,Nusap1,Fsd1,Nme7,Tmf1,Lzts2,Armcx1,Cfap46,Obsl1,Ccdc66,Dag1,Bloc1s2,Pla2g3,Ift74,Borcs7,Rhot2,Dzip1,Mapt,Pafah1b1,Arl8b,Tubb2a,Odf2,Tmem108,Ap3s2,Kif1a,Klc2,Cdk11b,Lztfl1,Wdr19,Chmp7,Cep19,Ranbp10,Setd2,Tubgcp3,Ift22,Dctn1,Kiz,Tmem201,Mapre3,Ddb1,Prickle1,Ino80,Ttll7,Dixdc1,Dync1h1,Map1a,Nphp4,Cep85,Cep126,Hap1
Slide-tags	Pregnant vs Nulliparous	052 Pvalb Gaba	Yes	GOBP_LIPOPROTEIN_METABOLIC_PROCESS	Metabolic	-1.045	0.3828	Svip,Lipa,Abhd17b,Zdhhc14,Glul,Abhd17c,Zdhhc21,Abhd17a,Apoe,Abhd10,Apod
Slide-tags	Pregnant vs Nulliparous	052 Pvalb Gaba	Yes	GOBP_TOLL_LIKE_RECEPTOR_SIGNALING_PATHWAY	Immune	-1.047	0.3867	Map3k7,Otud4,Traf6,Pdpk1,Ywhae
Slide-tags	Pregnant vs Nulliparous	052 Pvalb Gaba	Yes	GOBP_REGULATION_OF_INTRINSIC_APOPTOTIC_SIGNALING_PATHWAY_IN_RESPONSE_TO_DNA_DAMAGE	Stress Apoptosis	-1.068	0.3868	Ccar2,Ing2,Tpt1,Sirt1,Mif,Nacc2,Hnrnpk,Trim32,Bcl2,Zfp385a
Slide-tags	Pregnant vs Nulliparous	052 Pvalb Gaba	Yes	GOBP_T_CELL_HOMEOSTASIS	Immune	1.047	0.3881	Ppp2r1a,Aim2,Tsc22d3,Zc3h8,Ppp3cb,Psma5,Bcl2l11,Psma6,Spns2
Slide-tags	Pregnant vs Nulliparous	052 Pvalb Gaba	Yes	GOBP_REGULATION_OF_BEHAVIOR	Behavior Cognition	-1.049	0.3887	Npy,Zfhx3,Napepld,Apoe,Ahi1,Dlg4,Vps35,Adora2a,Reln,Ephb2,Ttc21b
Slide-tags	Pregnant vs Nulliparous	052 Pvalb Gaba	Yes	GOBP_ASSOCIATIVE_LEARNING	Behavior Cognition	-1.039	0.389	Nrgn,Hif1a,Asic1,Gabra5,Ddhd2,Tbr1,Hmgcr,Mecp2,Creb1,Grin2a
Slide-tags	Pregnant vs Nulliparous	052 Pvalb Gaba	Yes	GOBP_REGULATION_OF_CIRCADIAN_RHYTHM	Behavior Cognition	-1.042	0.3909	Zfhx3,Cul1,Ccar2,Fbxw11,Hnrnpd,Spsb4,Siah2,Maged1,Ppargc1a,Phlpp1,Fbxl3
Slide-tags	Pregnant vs Nulliparous	052 Pvalb Gaba	Yes	GOBP_POSITIVE_REGULATION_OF_ACTIN_FILAMENT_BUNDLE_ASSEMBLY	Structural	1.033	0.3929	Lima1,Cx3cl1,Pxn,Bag4,Mtor,Fermt2,Ppm1e,Carmil1
Slide-tags	Pregnant vs Nulliparous	052 Pvalb Gaba	Yes	GOBP_CELLULAR_RESPONSE_TO_OXIDATIVE_STRESS	Stress Apoptosis	-1.031	0.3939	Pdcd10,Hif1a,Ppia,Pex2,Cul1,Snca,Map2k4,Prkra,Ncoa7,Cul3,Prdx1,Ppargc1a,Bnip3,Top2b,Keap1,Cfl1,Cat,Stk25,Atf4,Slc25a14,Trap1,Sumo2,Camkk2,Sirt1,Msra
Slide-tags	Pregnant vs Nulliparous	052 Pvalb Gaba	Yes	GOBP_RESPONSE_TO_COLD	Stress Apoptosis	1.047	0.3947	Gmpr,Cirbp,Eif2ak4,Vgf,Prkaca,Slc27a1,Lrp11
Slide-tags	Pregnant vs Nulliparous	052 Pvalb Gaba	Yes	GOBP_POSITIVE_REGULATION_OF_SYNAPTIC_TRANSMISSION	Neuronal	-1.032	0.3959	Nrgn,Tshz3,Serpine2,Snca,Ptn,Igsf11,Calm1,Ppp3ca,Kmo,Hmgcr,Prkcz,Fam107a,Apoe,Slc8a3,Prrt1,Sorcs3,Mecp2,Mpp2,Creb1,Grin2a,Dlg4,Nptn,Slc1a3,Calm2
Slide-tags	Pregnant vs Nulliparous	052 Pvalb Gaba	Yes	GOBP_CELL_JUNCTION_ASSEMBLY	Structural	-1.024	0.396	Il1rapl2,Rcc2,Ephb1,Ptpro,Taok2,Amigo1,Smad7,Snca,Igsf11,Bhlhb9,Lrrtm4,Dock1,Crk,Asic1,Mpdz,Tek,Rab40c,Gabra5,Arhgef7,Pum2,Hipk1,Gabra4,Epha7,Prkca,Lrrn1,Rnf7,Adgrl2,Rac1,Ptk2,Dock10,Plxna1,Abi2,Adgrb3,Itga5,Robo2,Cfl1,Fam107a,Actb,Actn1,Plxnc1,Cdc42,Apod,Mecp2,Adnp,Gna13,Gphn,Rap1a,Map4k4,Cript,Nptn,Cdh4,Ophn1,Mycbp2,Ctnnb1,Arhgap6,Cdh12,Arhgap32,Cdh18,Fgf13,Itga6,Ntm,Pclo,Caprin1,Vps35,Flrt2,Gap43
Slide-tags	Pregnant vs Nulliparous	052 Pvalb Gaba	Yes	GOBP_REGULATION_OF_INTRACELLULAR_STEROID_HORMONE_RECEPTOR_SIGNALING_PATHWAY	Hormonal	1.031	0.3966	Parp1,Cry2,Rnf6,Ppp5c,Calr,Med1,Ep300,Pkn1,Src,Ddrgk1,Kdm1a
Slide-tags	Pregnant vs Nulliparous	052 Pvalb Gaba	Yes	GOBP_T_CELL_MEDIATED_IMMUNITY	Immune	-1.037	0.3968	Map3k7,Smad7,Traf6,Prkcz,Dennd1b
Slide-tags	Pregnant vs Nulliparous	052 Pvalb Gaba	Yes	GOBP_INTEGRIN_MEDIATED_SIGNALING_PATHWAY	Structural	-1.031	0.3978	Rcc2,Ptn,Itga9,Dock1,Cul3,Ptk2,Bcar1,Adam9,Itga5,Erbin,Cdc42
Slide-tags	Pregnant vs Nulliparous	052 Pvalb Gaba	Yes	GOBP_NEGATIVE_REGULATION_OF_MONOATOMIC_ION_TRANSPORT	Ion Transport	-1.033	0.3978	Serpine2,Stk39,Calm1,Ppp3ca,Kcnrg,Ywhae
Slide-tags	Pregnant vs Nulliparous	052 Pvalb Gaba	Yes	GOBP_LYMPHOCYTE_ACTIVATION_INVOLVED_IN_IMMUNE_RESPONSE	Immune	1.023	0.398	Il6st,Nbn,Cd46,Junb,Ep300,Xbp1,Itfg2,Msh2,Rif1,Mtor,Ddrgk1,Ripk2,Eif2ak4,Bcl6,Dock11,Psen1,Entpd7,Paxip1,St3gal1,Psma5,Vamp2,Psma6
Slide-tags	Pregnant vs Nulliparous	052 Pvalb Gaba	Yes	GOBP_INNATE_IMMUNE_RESPONSE_ACTIVATING_CELL_SURFACE_RECEPTOR_SIGNALING_PATHWAY	Immune	-1.035	0.3997	Tax1bp1,Map3k7,Peli1,Traf6
Slide-tags	Pregnant vs Nulliparous	052 Pvalb Gaba	Yes	GOBP_REGULATION_OF_TYPE_I_INTERFERON_MEDIATED_SIGNALING_PATHWAY	Immune	-1.045	0.4019	Ythdf2,Ptpn2,Cnot7,Rnf185,Ythdf3,Mul1,Eif4e2,Ptpn11
Slide-tags	Pregnant vs Nulliparous	052 Pvalb Gaba	Yes	GOBP_NEGATIVE_REGULATION_OF_IMMUNE_SYSTEM_PROCESS	Immune	-1.021	0.4025	Npy,Ythdf2,Tax1bp1,Abhd8,Smad7,Ywhaz,Otud4,Crk,Peli1,C9orf72,Ptpn2,Fam76b,Prkar2b,Pdpk1,Ywhae,Socs5,Cnot7,Cbl,Nploc4,Cuedc2,Abhd17a,Ufd1,Ndfip1,Rhbdd3,Erbin,Psmb4,Socs6,Apod,Ildr2,Lrrc14,Psma2,Pag1,Cul4a,Plcl2,Ctnnb1,Appl1,C1qbp
Slide-tags	Pregnant vs Nulliparous	052 Pvalb Gaba	Yes	GOBP_PYRUVATE_METABOLIC_PROCESS	Metabolic	-1.039	0.4037	Hif1a,Lipa,Ogdh,Srr,Prkag2,Pgk1,Bckdk,Bcl2l13,Adpgk,Git1,Slc4a4,Aldoc,Tigar,Tpk1,Sirt4,Ldha,Pfkfb2,Uchl1,Pck2,Me3,Mpc2,Gapdh,Pdha1,Pgm1,Pdp1,Rptor
Slide-tags	Pregnant vs Nulliparous	052 Pvalb Gaba	Yes	GOBP_B_CELL_ACTIVATION_INVOLVED_IN_IMMUNE_RESPONSE	Immune	1.029	0.4044	Nbn,Xbp1,Itfg2,Msh2,Rif1,Ddrgk1,Bcl6,Dock11,Paxip1,St3gal1
Slide-tags	Pregnant vs Nulliparous	052 Pvalb Gaba	Yes	GOBP_OLIGODENDROCYTE_DEVELOPMENT	Glial Myelination	1.033	0.4051	Wasf3,Abca2,Eif2b4,Lyn,Id2,Cntnap1
Slide-tags	Pregnant vs Nulliparous	052 Pvalb Gaba	Yes	GOBP_POSITIVE_REGULATION_OF_MYELOID_LEUKOCYTE_DIFFERENTIATION	Immune	-1.044	0.4057	Ppp3ca,Prkca,Traf6,Rb1,Creb1,Tesc,Rptor,Ctnnbip1
Slide-tags	Pregnant vs Nulliparous	052 Pvalb Gaba	Yes	GOBP_NEGATIVE_REGULATION_OF_TRANSLATION	Protein Dynamics	-1.036	0.4092	Purb,Cpeb4,Tob1,Enc1,Serbp1,Prkca,Cpeb2,Srp9,Csnk2a1,Ago2,Caprin2,Xrn1,Zfp36l2,Ybx1,Cyfip1,Atf4,Rida,Helz,Eif2ak1,Shfl,Pura,Ago1,Dapk1
Slide-tags	Pregnant vs Nulliparous	052 Pvalb Gaba	Yes	GOBP_REGULATION_OF_CD4_POSITIVE_ALPHA_BETA_T_CELL_ACTIVATION	Immune	-1.056	0.4093	Smad7,Tgfbr2,Shb,Socs5,Prkcz
Slide-tags	Pregnant vs Nulliparous	052 Pvalb Gaba	Yes	GOBP_RECEPTOR_METABOLIC_PROCESS	Metabolic	1.029	0.4101	Mtmr2,Sorl1,Ctsd,Nsg1,Nsf,Abca2
Slide-tags	Pregnant vs Nulliparous	052 Pvalb Gaba	Yes	GOBP_POSITIVE_REGULATION_OF_NUCLEOTIDE_METABOLIC_PROCESS	Metabolic	-1.037	0.4104	Vcp,Hif1a,Tmsb4x,Slc4a4,Tigar,Uchl1,Rptor
Slide-tags	Pregnant vs Nulliparous	052 Pvalb Gaba	Yes	GOBP_POSITIVE_REGULATION_OF_CARBOHYDRATE_METABOLIC_PROCESS	Metabolic	-1.022	0.4119	Hif1a,Snca,Ptpn2,Prkag2,Ppargc1a,Arpp19,Pdgfb,Sirt1,Slc4a4,Uchl1,Rptor,Wdr5
Slide-tags	Pregnant vs Nulliparous	052 Pvalb Gaba	Yes	GOBP_FATTY_ACID_BETA_OXIDATION	Metabolic	-1.03	0.4122	Pex2,Acox3,Hsd17b4,Gcdh,Acat1,Mtln,Decr2
Slide-tags	Pregnant vs Nulliparous	052 Pvalb Gaba	Yes	GOBP_STEROID_HORMONE_RECEPTOR_SIGNALING_PATHWAY	Hormonal	0.999	0.4125	Parp1,Cry2,Rnf6,Ppp5c,Tmf1,Calr,Calcoco1,Med1,Abhd2,Ep300,Pkn1,Src,Ppargc1b,Ddrgk1,Kdm1a,Nr2c1,Ubr5,Carm1,Safb
Slide-tags	Pregnant vs Nulliparous	052 Pvalb Gaba	Yes	GOBP_DENDRITIC_SPINE_MORPHOGENESIS	Plasticity	-1.03	0.4131	Ephb1,Bhlhb9,Lrp8,Caprin2,Dock10,Abi2,Cfl1,Sipa1l1,Cdc42,Dlg4,Cdk5r1,Arhgap32,Caprin1,Eef2k,Pten,Reln,Ephb2,Lrrk2,Dip2a
Slide-tags	Pregnant vs Nulliparous	052 Pvalb Gaba	Yes	GOBP_NEGATIVE_REGULATION_OF_NEURON_DIFFERENTIATION	Plasticity	-1.037	0.4132	Hmg20a,Id4,Dlx1,Foxg1,Cntn4,Cdk5rap2
Slide-tags	Pregnant vs Nulliparous	052 Pvalb Gaba	Yes	GOBP_NEGATIVE_REGULATION_OF_PROGRAMMED_CELL_DEATH	Stress Apoptosis	-1.02	0.4161	Cryab,Eya4,Pdcd10,Tax1bp1,Hif1a,Ptms,Fgf10,Ppia,Cpeb4,Snca,Ywhaz,Map2k4,Egr3,Ptma,Ccar2,Bhlhb9,Ar,Dlx1,Tek,Peli1,Srsf6,Gbe1,Zmynd11,Tle1,Ufm1,Ube2z,Siah2,Herpud1,Aatf,Acvr1,Prkca,Golph3,Pdpk1,Chd8,Csnk2a1,Rb1,Ppargc1a,Ing2,Rffl,Cbl,Ptk2,Bnip3,Xiap,Hdac1,Sncb,Sycp2,Adamts20,Babam2,Bag6,Mtdh,Itga5,Prkcz,Cfl1,Camk1d,Cat,Ahi1,Cast,Cfdp1,Atf4,Nrbp2,Mecp2,Adnp,Bcl11b,Mre11a,Trap1,Ivns1abp,Tpt1,Hsp90ab1,Creb1
Slide-tags	Pregnant vs Nulliparous	052 Pvalb Gaba	Yes	GOBP_REGULATION_OF_IMMUNE_RESPONSE	Immune	-1.017	0.4166	Npy,Ythdf2,Tax1bp1,Abhd8,Map3k7,Smad7,Ywhaz,Map2k4,Skap1,Lats2,Lipa,Otud4,Ralb,Crk,Peli1,C9orf72,Lrp8,Nop53,Pum2,Ppp2r3c,Ptpn2,Shb,Prkar2b,Traf6,Pdpk1,Ywhae,Hsp90aa1,Socs5,Cnot7,Matr3,Akirin2,Cbl,Ptk2,Pqbp1,Xiap,Bcar1,Nploc4,Bag6,Ankrd17,Abhd17a,Prkcz,Ufd1,Ndfip1,Apoe,Erbin,Psmb4,Cacnb3,Khdrbs1,Hcfc2,Prkcb,Dennd1b,Rap1a,Pspc1,Lrrc14,Sirt1,Chuk,Sppl2a,Plcl2,Sppl3,Appl1,C1qbp,Shld2,Rnf185,Pianp,Xrcc6,Zdhhc1,Yes1,Ythdf3
Slide-tags	Pregnant vs Nulliparous	052 Pvalb Gaba	Yes	GOBP_REGULATION_OF_LIPID_CATABOLIC_PROCESS	Metabolic	1.021	0.4171	Sorl1,Clstn3,Fmc1,Bscl2,Prkaca,Prkce,Crtc3,Pde3b,Irs1
Slide-tags	Pregnant vs Nulliparous	052 Pvalb Gaba	Yes	GOBP_CEREBRAL_CORTEX_NEURON_DIFFERENTIATION	Plasticity	-1.027	0.4182	Id4,Dlx1,Rac1,Elavl4,Lhx6,Ophn1,Arx
Slide-tags	Pregnant vs Nulliparous	052 Pvalb Gaba	Yes	GOBP_REGULATION_OF_GENERATION_OF_PRECURSOR_METABOLITES_AND_ENERGY	Metabolic	-1.029	0.4202	Vcp,Hif1a,Cisd1,Snca,Nop53,Uqcc2,Slc25a33,Prkag2
Slide-tags	Pregnant vs Nulliparous	052 Pvalb Gaba	Yes	GOBP_GLYCEROPHOSPHOLIPID_BIOSYNTHETIC_PROCESS	Metabolic	1.013	0.4217	Mtmr2,Ip6k1,Capn2,Atm,Gpat4,Pigx,Pigq,Lpin1,Mtmr4,Lpcat3,Pip4k2c,Pgap1,Slc30a5,Htr2a,Dgke,Acp6,Agpat1,Pigl,Agpat5,Pip4k2b,Impa1,Dpm1,Pigf,Itpka,Efr3b,Ptdss2,Lpcat4,Agpat4,Gnpat
Slide-tags	Pregnant vs Nulliparous	052 Pvalb Gaba	Yes	GOBP_MAMMARY_GLAND_MORPHOGENESIS	Maternal Reproduction	-1.048	0.4222	Fgf10,Ar,Tgfbr2
Slide-tags	Pregnant vs Nulliparous	052 Pvalb Gaba	Yes	GOBP_PHOSPHORUS_METABOLIC_PROCESS	Metabolic	-1.016	0.4224	Dbi,Papss1,Inpp1,Acsl4,Mtmr3,Ephb1,Dgkq,Ppm1d,Pdcd10,Sucla2,Vcp,Plcb4,Hif1a,Pgls,Fgf10,Abhd8,Nt5c3b,Ppia,Gucy1a2,G6pc3,Map3k7,Snca,Ywhaz,Stk39,Nim1k,Mknk1,Lats2,Inpp4b,Mapk4,Pla2g12a,Ppp3ca,Pdxp,Lipa,Rexo2,Map3k9,Pgap2,Acyp2,Mccc2,Dyrk1a,Clpx,Ndufs1,Cpne1,Rpe,Mmd2,Gskip,Ctbp1,Ogdh,Far1,C9orf72,Nop53,Hipk1,Ppp2r3c,Fbxw11,Ptprf,Dnajc19,Hdhd5,Sgpp1,Pla2g7,Smpd4,Bloc1s6,Epha7,Ptpn2,Tdg,Uap1,Dynll1,Hsd17b4,Ndufs5,Nus1,Dgkb,Prkca,Prkar2b,Traf6,Plcl1,Mtmr14,Prkag2,Pcyt2,Pdpk1,Csnk2a1,Rb1,Pgk1,Kmo,Napepld,Ugp2,Adk,Inpp5j,Socs5,Nek1,Cnot7,Rac1,Tmsb4x,Map3k3,Hmgcr,Ndufb6,Ndufb2,Abi2,Fgf1,Sik2,Slc4a7,Acsl6,Pde4a,Zfp622,Prkcz,Ndufb10,Slc44a1,Ndufa2,Ndufa13,Pdgfb,Sbf1,Impdh2,Pmm1,Srpk1,Tenm1,Erc1,Prrt1,Sptlc1,Pign,Stk25,Bckdk,Mcee,Gcdh,Prkcb,Cops2,Acss1,Samd8,Mecp2,Galk2,Syap1,Pdcl3,Pitpnm1,Taok3,Ccny,Creb1,Stk38l,Gphn,Rap1a,Mboat2,Bcl2l13,Snx9,Map4k4,Adpgk,Zfp91,Ppip5k2,Ndufa5,Cmpk1,Ndufv2,Acat1,Camkk2,Vapa,Nptn,Hmgcs1,Git1,Pde7a,Sirt1,Ccdc88a,Eif2ak1,Got1,Ndufab1,Dusp11,Sacm1l,Plcl2,Got2,Mob1b,Ppp1cb,Pcyt1b,Cdk5r1,Cops8,Cacul1,Dapk1,Ptprn2,Ankle2,Gmfb,Pgr,Serinc5,Nuak1,Slc4a4,Cpne6,Aldoc,Tigar,Fabp3,Gnai3,Cdk9,Ckb,Tpk1,Cdk17,Sdcbp,Dtymk,Ppp2r2a,Ak2,Mboat7,Sirt4,Smpd1
Slide-tags	Pregnant vs Nulliparous	052 Pvalb Gaba	Yes	GOBP_REGULATION_OF_PHOSPHORUS_METABOLIC_PROCESS	Metabolic	-1.018	0.4227	Mtmr3,Pdcd10,Vcp,Hif1a,Fgf10,Ppia,Map3k7,Snca,Lats2,Mmd2,Gskip,C9orf72,Nop53,Ppp2r3c,Dnajc19,Epha7,Ptpn2,Dynll1,Prkar2b,Traf6,Prkag2,Rb1,Pgk1,Socs5,Cnot7,Rac1,Tmsb4x,Fgf1,Zfp622,Pdgfb,Tenm1,Bckdk,Syap1,Pdcl3,Taok3,Ccny,Rap1a,Snx9,Zfp91,Camkk2,Nptn,Git1,Sirt1,Ccdc88a,Mob1b,Cdk5r1,Cops8,Cacul1,Dapk1,Ankle2,Pgr,Slc4a4,Tigar,Fabp3,Tpk1,Sdcbp,Sirt4,Stk4,Mif,Uchl1,Lmo4,Mapk1
Slide-tags	Pregnant vs Nulliparous	052 Pvalb Gaba	Yes	GOBP_LYMPHOCYTE_MEDIATED_IMMUNITY	Immune	-1.031	0.4232	Tubb5,Map3k7,Smad7,Rnf19b,Crk,Prdx1,Traf6,Rnf168,Prkcz,Ndfip1
Slide-tags	Pregnant vs Nulliparous	052 Pvalb Gaba	Yes	GOBP_MICROTUBULE_BUNDLE_FORMATION	Structural	1.019	0.4247	Numa1,Gas2l1,Cfap46,Ccdc66,Pla2g3
Slide-tags	Pregnant vs Nulliparous	052 Pvalb Gaba	Yes	GOBP_REGULATION_OF_ACTIN_FILAMENT_LENGTH	Structural	1.005	0.4247	Sptan1,Bin1,Lima1,Arfgef1,Plekhh2,Cfl2,Bag4,Arhgap35,Actn2,Tmod3,Sema5a,Slit2,Mtor,Dlg1,Gba2,Arpc5l,Sh3bp1,Tmod2,Carmil1
Slide-tags	Pregnant vs Nulliparous	052 Pvalb Gaba	Yes	GOBP_REGULATION_OF_GLUCOSE_METABOLIC_PROCESS	Metabolic	-1.018	0.4255	Dgkq,Adipor1,Ptpn2,Prkag2,Ppargc1a,Zfp692,Arpp19,Slc35b4,Bckdk,Sirt1,Igfbp4,Tigar
Slide-tags	Pregnant vs Nulliparous	052 Pvalb Gaba	Yes	GOBP_REGULATION_OF_DENDRITE_MORPHOGENESIS	Neuronal	-1.021	0.4257	Cdkl5,Bhlhb9,Ppp3ca,Ss18l1,Lrp8,Caprin2,Pqbp1,Parp6,Adgrb3,Ankrd27,Dpysl5,Cdkl3,Ywhah
Slide-tags	Pregnant vs Nulliparous	052 Pvalb Gaba	Yes	GOBP_CYTOKINE_PRODUCTION_INVOLVED_IN_IMMUNE_RESPONSE	Immune	-1.036	0.4269	Map3k7,Smad7,Traf6,Cuedc2,Prkcz,Dennd1b,Sirt1
Slide-tags	Pregnant vs Nulliparous	052 Pvalb Gaba	Yes	GOBP_REGULATION_OF_INTRACELLULAR_ESTROGEN_RECEPTOR_SIGNALING_PATHWAY	Hormonal	-1.009	0.429	Ar,Kmt2d,Ufm1,Hdac1,Cyp7b1,Vps18,Cnot2
Slide-tags	Pregnant vs Nulliparous	052 Pvalb Gaba	Yes	GOBP_INFLAMMATORY_RESPONSE	Immune	-1.012	0.4296	Npy,Hif1a,Abhd8,Map3k7,Cul1,Snca,Ptn,Stk39,Chid1,Lats2,Lipa,Camk2n1,Tek,Cul3,Acer3,Ackr1,Pla2g7,Ptpn2,Daglb,Lias,Acvr1,Fam76b,Prkar2b,Rb1,Napepld,Socs5,Rac1,Tmsb4x,Tmem258,Xiap,Vps13a,Cuedc2,Abhd17a,Prkcz,Ndfip1,Apoe,Rhbdd3,Plp1,Psmb4,Camk1d
Slide-tags	Pregnant vs Nulliparous	052 Pvalb Gaba	Yes	GOBP_SYNAPTIC_VESICLE_RECYCLING	Neuronal	-1.023	0.4296	Dgkq,Snca,Rab5a,Ctbp1,Tor1a,Ap3m2,Fcho2,Sh3gl2,Rac1,Sncb,Clta,Actb,Slc17a7,Git1,Ophn1
Slide-tags	Pregnant vs Nulliparous	052 Pvalb Gaba	Yes	GOBP_T_CELL_MIGRATION	Immune	-1.017	0.4297	Stk39,Crk,S1pr1,Slc12a2,Apod
Slide-tags	Pregnant vs Nulliparous	052 Pvalb Gaba	Yes	GOBP_IMMUNOGLOBULIN_PRODUCTION_INVOLVED_IN_IMMUNOGLOBULIN_MEDIATED_IMMUNE_RESPONSE	Immune	1.015	0.4301	Nbn,Traf3ip2,Msh2,Rif1,Bcl6,Paxip1
Slide-tags	Pregnant vs Nulliparous	052 Pvalb Gaba	Yes	GOBP_SEQUESTERING_OF_CALCIUM_ION	Ion Transport	1.012	0.4333	Sri,Jph4,Calr,Cx3cl1,Ibtk,Htr2a,Lyn,Hsp90b1,Ryr1,Drd1,Tmem38b,Prkd1,Psen1,Ank2,Asph,Prkaca,Jph3,Cemip,Thy1
Slide-tags	Pregnant vs Nulliparous	052 Pvalb Gaba	Yes	GOBP_NEURONAL_ACTION_POTENTIAL	Ion Transport	1.008	0.4359	Myh14,Mtor,Drd1,Kcna1,Cacna1i,Kcnmb2,Gria1,Scn1a,Unc79
Slide-tags	Pregnant vs Nulliparous	052 Pvalb Gaba	Yes	GOBP_VASCULAR_ASSOCIATED_SMOOTH_MUSCLE_CELL_PROLIFERATION	Vascular	-1.011	0.4395	Map3k7,Foxj2,Fgf9,Pdgfb,Prkg1
Slide-tags	Pregnant vs Nulliparous	052 Pvalb Gaba	Yes	GOBP_OVARIAN_FOLLICLE_DEVELOPMENT	Maternal Reproduction	1.001	0.4398	Atm,Vegfa,Ctnna1,Eif2b4
Slide-tags	Pregnant vs Nulliparous	052 Pvalb Gaba	Yes	GOBP_CELL_CELL_RECOGNITION	Behavior Cognition	-1.016	0.4405	Ephb1,Clgn,St6galnac6,Cct7,Git1
Slide-tags	Pregnant vs Nulliparous	052 Pvalb Gaba	Yes	GOBP_REGULATION_OF_SPROUTING_ANGIOGENESIS	Vascular	-1.016	0.4416	Glul,Pdpk1,Fgf1,Itga5
Slide-tags	Pregnant vs Nulliparous	052 Pvalb Gaba	Yes	GOBP_GLIAL_CELL_DEVELOPMENT	Glial Myelination	1.003	0.4421	Dag1,Wasf3,Abca2,Eif2b4,Mapt,Lrp1,Lyn,Id2,Cntnap1,Drd1
Slide-tags	Pregnant vs Nulliparous	052 Pvalb Gaba	Yes	GOBP_REGULATION_OF_BLOOD_CIRCULATION	Vascular	0.9971	0.444	Slc8a2,Atp1a3,Sri,Jph4,Bin1,Atp2b3,Htr2a,Grk2,Dock4,Src,Chga,Nos1ap,Gpd1l,Kcnj3,Tmem38b,Asic2,Dlg1,Atp1b1,Ank2,Akap9,Asph,Prkaca,Jph3,Hrh2,Slc4a3,Scn1b,Kcnmb2,Ctnna3
Slide-tags	Pregnant vs Nulliparous	052 Pvalb Gaba	Yes	GOBP_PRESYNAPTIC_ENDOCYTOSIS	Neuronal	-0.9992	0.4449	Dgkq,Snca,Calm1,Ctbp1,Tor1a,Ap3m2,Fcho2,Sh3gl2,Rac1,Sncb,Clta,Actb
Slide-tags	Pregnant vs Nulliparous	052 Pvalb Gaba	Yes	GOBP_POLYOL_METABOLIC_PROCESS	Metabolic	-1.011	0.4453	Snca,Inpp4b,Acer3,Sgpp1,Coq2,Inpp5j,Qdpr,Sptlc1,Asah1,Mecp2,Ppip5k2,Got1,Sptssa,Coq3,Plpp1,Pck2
Slide-tags	Pregnant vs Nulliparous	052 Pvalb Gaba	Yes	GOBP_POSITIVE_REGULATION_OF_LEUKOCYTE_PROLIFERATION	Immune	-0.9956	0.449	Fgf10,Ppp3ca,Peli1,Tgfbr2,Traf6,Ptk2
Slide-tags	Pregnant vs Nulliparous	052 Pvalb Gaba	Yes	GOBP_NEGATIVE_REGULATION_OF_GLIOGENESIS	Glial Myelination	-1.005	0.4491	Id4,Dlx1
Slide-tags	Pregnant vs Nulliparous	052 Pvalb Gaba	Yes	GOBP_POSITIVE_REGULATION_OF_CYTOSKELETON_ORGANIZATION	Structural	0.9973	0.4508	Numa1,Bin1,Lima1,Cx3cl1,Wasf3,Mapt,Pxn,Cfl2,Bag4,Actn2,Dctn1,Sema5a,Dync1h1,Mtor,Prkd1,Fermt2,Dlg1,Ppm1e,Akap9
Slide-tags	Pregnant vs Nulliparous	052 Pvalb Gaba	Yes	GOBP_REGULATION_OF_REACTIVE_OXYGEN_SPECIES_METABOLIC_PROCESS	Stress Apoptosis	-1	0.4511	Cryab,Hif1a,Snca,Tgfbr2,Slc25a33,Rac1
Slide-tags	Pregnant vs Nulliparous	052 Pvalb Gaba	Yes	GOBP_INTRINSIC_APOPTOTIC_SIGNALING_PATHWAY_IN_RESPONSE_TO_DNA_DAMAGE	Stress Apoptosis	1.011	0.453	Fnip2,Atm,Bcl2l2,Ep300,Mcl1,Msh2,Kdm1a,Tmem161a,Bcl2l11,Ppp2r5c,Prkdc,Pias4,Atad5,Skil,Pycard,Ercc6
Slide-tags	Pregnant vs Nulliparous	052 Pvalb Gaba	Yes	GOBP_T_CELL_RECEPTOR_SIGNALING_PATHWAY	Immune	-1.009	0.454	Map3k7,Skap1,Lipa,Ptpn2,Shb,Traf6,Cbl,Bcar1,Cacnb3,Khdrbs1,Dennd1b
Slide-tags	Pregnant vs Nulliparous	052 Pvalb Gaba	Yes	GOBP_POSITIVE_REGULATION_OF_LYMPHOCYTE_DIFFERENTIATION	Immune	-0.9966	0.4541	Egr3,Phf10,Smarcd1,Tgfbr2,Ppp2r3c,Smarce1,Shb,Socs5,Zmiz1,Prkcz,Actb
Slide-tags	Pregnant vs Nulliparous	052 Pvalb Gaba	Yes	GOBP_REGULATION_OF_POSTSYNAPTIC_MEMBRANE_POTENTIAL	Ion Transport	1.005	0.4542	Slc8a2,Mtmr2,Cux2,Eif4a3,Abat,Gabrd,Slc29a1,Tmem108,Mapk8ip2,Nlgn2,Grin2d,Gabra3,Chrna7,Elovl4,Tmem25,Grin1,Atxn1,Gsk3b,Zmynd8
Slide-tags	Pregnant vs Nulliparous	052 Pvalb Gaba	Yes	GOBP_CORTICAL_ACTIN_CYTOSKELETON_ORGANIZATION	Structural	0.9979	0.456	Calr,Kcnc3,Iqgap2,Dlg1,Tln1,Fmnl1,Iqgap1,Epb41l1
Slide-tags	Pregnant vs Nulliparous	052 Pvalb Gaba	Yes	GOBP_CARDIAC_MUSCLE_CELL_ACTION_POTENTIAL	Ion Transport	-0.9947	0.4562	Cacnb2,Cxadr,Calm1,Hcn3,Ywhae
Slide-tags	Pregnant vs Nulliparous	052 Pvalb Gaba	Yes	GOBP_TRANSLATIONAL_ELONGATION	Protein Dynamics	-0.9898	0.4587	Gtpbp2,Vcp,Gfm1,Cpeb2,Trnau1ap,Srp9,Nploc4,Ufd1,Trip4,Selenot,Secisbp2l,Sepsecs,Mrpl58,Shfl
Slide-tags	Pregnant vs Nulliparous	052 Pvalb Gaba	Yes	GOBP_REGULATION_OF_B_CELL_ACTIVATION	Immune	1.006	0.4609	Atm,Pcid2,Xbp1,Pkn1,Lyn,Id2,Msh2,Rif1,Ddrgk1,Bcl6,Paxip1
Slide-tags	Pregnant vs Nulliparous	052 Pvalb Gaba	Yes	GOBP_POSITIVE_REGULATION_OF_PROTEASOMAL_UBIQUITIN_DEPENDENT_PROTEIN_CATABOLIC_PROCESS	Protein Dynamics	-0.9953	0.4619	Vcp,Trf,Smad7,Nop53,Socs5,Keap1,Sumo2,Sirt1,Cop1,Gclc,Rnf180,Pias1,Mdm2
Slide-tags	Pregnant vs Nulliparous	052 Pvalb Gaba	Yes	GOBP_POSITIVE_REGULATION_OF_PATTERN_RECOGNITION_RECEPTOR_SIGNALING_PATHWAY	Behavior Cognition	-1.003	0.4649	Map3k7,Lats2,Peli1,Pum2
Slide-tags	Pregnant vs Nulliparous	052 Pvalb Gaba	Yes	GOBP_REGULATION_OF_CELL_MIGRATION_INVOLVED_IN_SPROUTING_ANGIOGENESIS	Vascular	-0.9937	0.4654	Pdcd10,Nus1
Slide-tags	Pregnant vs Nulliparous	052 Pvalb Gaba	Yes	GOBP_CELL_MIGRATION_INVOLVED_IN_SPROUTING_ANGIOGENESIS	Vascular	-0.9897	0.4657	Pdcd10,Egr3,Nus1,Spred1,Pacsin2,Efnb2,Nr4a1,Ctnnd1,Rhoa,Pik3r3
Slide-tags	Pregnant vs Nulliparous	052 Pvalb Gaba	Yes	GOBP_CATECHOL_CONTAINING_COMPOUND_METABOLIC_PROCESS	Metabolic	-0.9866	0.4678	Npy,Snca,Sncb,Grin2a,Pnkd,Vps35,Rnf180
Slide-tags	Pregnant vs Nulliparous	052 Pvalb Gaba	Yes	GOBP_REGULATION_OF_CELL_JUNCTION_ASSEMBLY	Structural	-0.9908	0.4694	Il1rapl2,Rcc2,Ephb1,Amigo1,Snca,Igsf11,Bhlhb9,Lrrtm4,Dock1,Asic1,Tek,Rab40c,Pum2,Epha7,Prkca,Lrrn1,Rnf7,Rac1,Ptk2,Dock10,Adgrb3,Robo2,Cfl1,Fam107a,Apod,Adnp,Gna13,Rap1a,Map4k4,Cript
Slide-tags	Pregnant vs Nulliparous	052 Pvalb Gaba	Yes	GOBP_REGULATION_OF_LYMPHOCYTE_DIFFERENTIATION	Immune	-0.9938	0.4723	Smad7,Egr3,Phf10,Smarcd1,Tgfbr2,Ppp2r3c,Smarce1,Ptpn2,Shb,Socs5,Zmiz1,Zfp36l2,Prkcz,Ndfip1,Actb,Psmb4
Slide-tags	Pregnant vs Nulliparous	052 Pvalb Gaba	Yes	GOBP_POSTSYNAPSE_ASSEMBLY	Plasticity	0.9794	0.4727	Crmp1,Syndig1,Slc12a5,Ptprs,Nlgn2,Rtn4,Dock4,Prickle1,Numbl,Il1rap,Asic2,Arhgap33,Zdhhc8,Lrrc4b,Ppp1r9b,Caskin1,Csmd2
Slide-tags	Pregnant vs Nulliparous	052 Pvalb Gaba	Yes	GOBP_MODIFIED_AMINO_ACID_METABOLIC_PROCESS	Metabolic	-0.9953	0.4735	Cryab,Mtr,Snca,Aasdhppt,Slc22a4,Ethe1,Prodh,Gstm1,Mthfd1l,Icmt,Mboat2,Slc16a2,Mthfd2,Got2,Mthfs,Gclc,Cpq,Serinc5,Slc1a2,Ckb
Slide-tags	Pregnant vs Nulliparous	052 Pvalb Gaba	Yes	GOBP_B_CELL_RECEPTOR_SIGNALING_PATHWAY	Immune	-0.9914	0.4737	Bcar1,Prkcb,Plcl2,Mapk1,Nfkbiz,Plekha1,Bcl2,Gps2
Slide-tags	Pregnant vs Nulliparous	052 Pvalb Gaba	Yes	GOBP_CIRCADIAN_REGULATION_OF_GENE_EXPRESSION	Behavior Cognition	-0.9863	0.4741	Zfhx3,Maged1,Ppargc1a,Hdac1,Atf4,Sirt1,Mycbp2,Ppp1cb
Slide-tags	Pregnant vs Nulliparous	052 Pvalb Gaba	Yes	GOBP_MYELOID_CELL_ACTIVATION_INVOLVED_IN_IMMUNE_RESPONSE	Immune	0.9759	0.4748	Pla2g3,Pram1,Lyn,Chga,Il1rap,Vamp2,Pycard,Prkce,Stxbp1,Snx6
Slide-tags	Pregnant vs Nulliparous	052 Pvalb Gaba	Yes	GOBP_ATP_METABOLIC_PROCESS	Metabolic	-0.9862	0.4749	Vcp,Hif1a,Lipa,Clpx,Ndufs1,Ogdh,Bloc1s6,Ndufs5,Prkag2,Pgk1,Tmsb4x,Ndufb6,Ndufb2,Ndufb10,Ndufa2,Ndufa13,Bcl2l13,Adpgk,Ndufa5,Ndufv2,Git1,Ndufab1,Slc4a4,Aldoc,Tigar,Ak2,Ldha,Pfkfb2,Ndufb8,Uchl1,Ola1,Cox11,Gapdh,Pgm1,Ndufa3,Rptor
Slide-tags	Pregnant vs Nulliparous	052 Pvalb Gaba	Yes	GOBP_PRIMARY_ALCOHOL_METABOLIC_PROCESS	Metabolic	-0.9824	0.4759	Dgkq,Napepld,Aldh3a2,Rdh14,Acss1
Slide-tags	Pregnant vs Nulliparous	052 Pvalb Gaba	Yes	GOBP_LIPID_EXPORT_FROM_CELL	Metabolic	0.9715	0.4788	Cry2,Tmf1,Pla2g3
Slide-tags	Pregnant vs Nulliparous	052 Pvalb Gaba	Yes	GOBP_ASTROCYTE_DIFFERENTIATION	Glial Myelination	0.9874	0.4792	Il6st,Bin1,Mapt,Lrp1,Id2,Drd1,Large1,Psen1,Kras,Epha4,Cul4b
Slide-tags	Pregnant vs Nulliparous	052 Pvalb Gaba	Yes	GOBP_REGULATION_OF_APOPTOTIC_SIGNALING_PATHWAY	Stress Apoptosis	-0.986	0.4809	Eya4,Hif1a,Fgf10,Ppia,Prkra,Ubb,Faf1,Ccar2,Ar,Cradd,Zmynd11,Ptpn2,Siah2,Herpud1,Aatf,Sp1,Acvr1,Maged1,Csnk2a1,Rb1,Ing2,Rffl,Hdac1,Prodh,Wwox
Slide-tags	Pregnant vs Nulliparous	052 Pvalb Gaba	Yes	GOBP_POSITIVE_REGULATION_OF_GLIAL_CELL_DIFFERENTIATION	Glial Myelination	0.9909	0.4816	Il6st,Bin1,Dag1,Id2,Mtor
Slide-tags	Pregnant vs Nulliparous	052 Pvalb Gaba	Yes	GOBP_SYNAPTIC_VESICLE_EXOCYTOSIS	Neuronal	0.9816	0.4823	Osbpl2,Sv2a,Cplx1,Syt11,Rims4,Snph,Slc4a8,Syn1,Cacna1b,Ppfia3,Syp,Prepl,Syt13,Scrib,Syngr3,Psen1,Syt5,Napa,Vamp2,Rap1b,Cadps
Slide-tags	Pregnant vs Nulliparous	052 Pvalb Gaba	Yes	GOBP_PHOSPHOLIPID_BIOSYNTHETIC_PROCESS	Metabolic	0.9963	0.4826	Mtmr2,Ip6k1,Capn2,Atm,Gpat4,Pigx,Serinc1,Pigq,Lpin1,Mtmr4,Lpcat3,Abca2,Pip4k2c,Pgap1,Xbp1,Slc30a5,Htr2a,Dgke,Acp6,Agpat1,Pigl,Agpat5,Pip4k2b,Impa1,Dpm1,Tmem38b,Pigf
Slide-tags	Pregnant vs Nulliparous	052 Pvalb Gaba	Yes	GOBP_CARDIAC_MUSCLE_CELL_ACTION_POTENTIAL_INVOLVED_IN_CONTRACTION	Ion Transport	0.9708	0.4828	Bin1,Nos1ap,Gpd1l,Kcnj3,Dlg1,Ank2,Scn3a,Scn1b,Ctnna3,Scn1a,Scn8a
Slide-tags	Pregnant vs Nulliparous	052 Pvalb Gaba	Yes	GOBP_PHOSPHOLIPID_METABOLIC_PROCESS	Metabolic	-0.9884	0.4833	Dbi,Inpp1,Mtmr3,Dgkq,Plcb4,Abhd8,Snca,Inpp4b,Pla2g12a,Pgap2,Cpne1,Far1,Dnajc19,Hdhd5,Sgpp1,Pla2g7,Smpd4,Bloc1s6,Nus1,Dgkb,Plcl1,Mtmr14,Pcyt2,Napepld,Inpp5j,Hmgcr,Slc44a1,Pdgfb,Sbf1,Sptlc1,Pign,Samd8,Mecp2,Pitpnm1,Mboat2
Slide-tags	Pregnant vs Nulliparous	052 Pvalb Gaba	Yes	GOBP_REGULATION_OF_TRANSLATION	Protein Dynamics	-0.9911	0.4833	Ythdf2,Purb,Larp4,Cpeb4,Eif4e3,Mknk1,Tob1,Uqcc2,Pum2,Hnrnpd,Enc1,Serbp1,Dnajc1,Cnot11,Prkca,Cpeb2,Eif5,Trnau1ap,Srp9,Csnk2a1,Ago2,Caprin2,Cnot7,Eif1,Xrn1,Zfp36l2,Ybx1,Rbm3,Cnot2,Cyfip1,Selenot,Secisbp2l,Ddx25,Polr2g,Khdrbs1,Atf4,Trap1,Metap2,Rida,Sepsecs,Helz,Eif2ak1,Shfl,Pura,Mtg2,C1qbp,Ago1,Dapk1,Msi1,Ythdf3,Caprin1,Eif4g2,Wapl,Sarnp,Tnrc6c,Sh3bgrl,Mettl5,Eif4h,Casc3,Gspt1,Eef2k,Abce1,Gapdh
Slide-tags	Pregnant vs Nulliparous	052 Pvalb Gaba	Yes	GOBP_REGULATION_OF_POSTSYNAPSE_ASSEMBLY	Plasticity	0.9813	0.4834	Crmp1,Syndig1,Slc12a5,Rtn4,Dock4,Numbl,Asic2,Arhgap33,Zdhhc8
Slide-tags	Pregnant vs Nulliparous	052 Pvalb Gaba	Yes	GOBP_AMIDE_METABOLIC_PROCESS	Metabolic	0.991	0.4847	Scg5,Hid1,Sorl1,St3gal3,Bin1,Sirt3,Gpat4,Hagh,Tecr,Degs1,Abcc1,Acot7,Abca2,Dgat1,Lrp1,Dbt,Slc35a1,Asah2,Mecr,Slc30a5,Rtn4,Gga3,Acss2,Cerk,Agk,St6galnac5,Ide,Slc25a16,Pla2g4e,Psenen,Pdk3,P4hb,Cers5,Hap1,Mtor,Chrna7,Hexa,Elovl4,B4galt3,Kdsr,B3galt2
Slide-tags	Pregnant vs Nulliparous	052 Pvalb Gaba	Yes	GOBP_VESICLE_MEDIATED_TRANSPORT_IN_SYNAPSE	Neuronal	0.9917	0.485	Slc32a1,Osbpl2,Sv2a,Dnm1,Capn2,Cplx1,Bin1,Syndig1,Syt11,Btbd9,Rims4,Snph,Syn3,Slc4a8,Syn1,Ap3s2,Atp6v0d1,Nlgn2,Cacna1b,Ppfia3,Syp,Ncdn,Prepl,Caly,Ppp3cc,Atp6v0a1,Aak1,Syt13,Scrib,Syngr3,Psen1,Syt5,Pcdh17,Dnajc6,Ppp3cb,Ap2a2,Atp6ap1
Slide-tags	Pregnant vs Nulliparous	052 Pvalb Gaba	Yes	GOBP_MONOSACCHARIDE_METABOLIC_PROCESS	Metabolic	-0.9839	0.4866	Fut9,Dgkq,G6pc3,Wdtc1,Adipor1,Lipa,Fuca2,Ptpn2,Prkag2,Pgk1,Ppargc1a,Zfp692,Arpp19,Oma1,Slc35b4,Pmm1,Slc39a14,Bckdk,Atf4,Apod,Galk2,Bcl2l13,Adpgk,Sirt1,Got1,Gclc,Igfbp4,Aldoc,Tigar,Ldha,Pfkfb2,Pck2,Gapdh,Pdha1,Pgm1
Slide-tags	Pregnant vs Nulliparous	052 Pvalb Gaba	Yes	GOBP_WALKING_BEHAVIOR	Behavior Cognition	0.9653	0.4897	Borcs7,Drd1,Hexa,Large1,Epha4,Npc1,Scn1a,Arrb2,Zmpste24,Rnf170
Slide-tags	Pregnant vs Nulliparous	052 Pvalb Gaba	Yes	GOBP_REGULATION_OF_LYMPHOCYTE_MEDIATED_IMMUNITY	Immune	-0.9717	0.4907	Map3k7,Smad7,Crk,Traf6,Prkcz,Ndfip1,Dennd1b
Slide-tags	Pregnant vs Nulliparous	052 Pvalb Gaba	Yes	GOBP_MYELOID_LEUKOCYTE_MIGRATION	Immune	-0.9778	0.4911	Ptpro,Ppia,Cxadr,Itga9,Pla2g7,Rac1,Ptk2,Bsg,Pdgfb,Camk1d
Slide-tags	Pregnant vs Nulliparous	052 Pvalb Gaba	Yes	GOBP_ESTROGEN_RECEPTOR_SIGNALING_PATHWAY	Hormonal	-0.9763	0.4914	Ar,Kmt2d,Ufm1,Hdac1,Cyp7b1,Vps18,Trip4,Cnot2,Ddx17
Slide-tags	Pregnant vs Nulliparous	052 Pvalb Gaba	Yes	GOBP_MONOCARBOXYLIC_ACID_METABOLIC_PROCESS	Metabolic	-0.9911	0.4928	Dbi,Acsl4,Hif1a,Pex2,Scpep1,Wdtc1,Acox3,Snca,Aasdhppt,Adipor1,Lipa,Ogdh,Hsd17b4,Aasdh,Daglb,Lias,Hlcs,Prkar2b,Srr,Prkag2,Pgk1,Kmo,Ppargc1a,Ptges3,Aldh3a2,Cyp7b1,Acsl6,Apoe,Plp1,Abhd10,Asah1,Cyp2u1,Mgat4a,Bckdk,Mthfd1l,Mcee,Gcdh,Acss1,Star,Scd1,Osbpl7,Bcl2l13,Adpgk,Pnkd,Acat1,Mthfd2,Git1,Sirt1,Cyp4f18,Ndufab1,Ptgr2,Cop1,Slc1a3,Mtln,Mthfs,Slc4a4,Faah,Aldoc,Tigar,Fabp3,Tpk1,Decr2,Sirt4,Ldha,Mif,Pfkfb2,Abhd3,Uchl1,Pck2,Me3,Hacd2,Mpc2,Gapdh,Pdha1,Pgm1,Acbd5,Etfa,Pdp1,Rptor
Slide-tags	Pregnant vs Nulliparous	052 Pvalb Gaba	Yes	GOBP_ORGANELLE_TRANSPORT_ALONG_MICROTUBULE	Structural	0.9807	0.495	Nefh,Kifap3,Armcx1,Bloc1s2,Borcs7,Rhot2,Mapt,Pafah1b1,Ap3s2,Kif1a,Tmem201,Hap1,Copg1,Nefl
Slide-tags	Pregnant vs Nulliparous	052 Pvalb Gaba	Yes	GOBP_FIBROBLAST_GROWTH_FACTOR_RECEPTOR_SIGNALING_PATHWAY	Growth Factors	-0.9805	0.4953	Fgf10,Cep57,Runx2,Fgf9,Fgf1,Nptn,Kif16b,Ctnnb1,Flrt2,Shoc2,Nrxn1,Ptpn11,Frs3
Slide-tags	Pregnant vs Nulliparous	052 Pvalb Gaba	Yes	GOBP_REACTIVE_NITROGEN_SPECIES_METABOLIC_PROCESS	Metabolic	-0.9766	0.4961	Ddah1,Dynll1,Hsp90aa1,Rac1,Zdhhc21,Cyb5b,Apoe,Hsp90ab1
Slide-tags	Pregnant vs Nulliparous	052 Pvalb Gaba	Yes	GOBP_CELLULAR_RESPONSE_TO_HEAT	Stress Apoptosis	-0.9591	0.4984	Slu7,Vcp,Rbbp7,Ywhae,Hsp90aa1,Ier5,Fgf1,Dnajc2,Hsp90ab1,Sirt1,Dnajb6
Slide-tags	Pregnant vs Nulliparous	052 Pvalb Gaba	Yes	GOBP_MODIFICATION_OF_SYNAPTIC_STRUCTURE	Neuronal	0.9714	0.4986	Dlgap4,Wasf3,Cap1,Dixdc1,Drd1,Sarm1,Itpka,Filip1,Rap1b,Cttn,Epha4
Slide-tags	Pregnant vs Nulliparous	052 Pvalb Gaba	Yes	GOBP_VASCULOGENESIS	Vascular	0.9556	0.4987	Vegfa,Myo1e,Ccm2,Junb,Rtn4,Hdac7,Zfpm2
Slide-tags	Pregnant vs Nulliparous	052 Pvalb Gaba	Yes	GOBP_ACTIN_FILAMENT_BASED_MOVEMENT	Structural	0.9646	0.5	Sri,Bin1,Frmd6,Myh14,Nos1ap,Gpd1l,Kcnj3,Myh10,Dlg1,Ank2,Akap9,Scn3a,Scn1b,Ctnna3,Epdr1,Scn1a,Sumo1,Scn8a,Camk2d,Atp2a2,Parva
Slide-tags	Pregnant vs Nulliparous	052 Pvalb Gaba	Yes	GOBP_POSITIVE_REGULATION_OF_LEUKOCYTE_CHEMOTAXIS	Immune	-0.9659	0.5	Ptn,Stk39,Pla2g7,Rac1,Ptk2,Camk1d,C1qbp,Mapk1,Lgmn,Adam10,Cx3cr1,Oxsr1
Slide-tags	Pregnant vs Nulliparous	052 Pvalb Gaba	Yes	GOBP_NEUTRAL_LIPID_METABOLIC_PROCESS	Metabolic	-0.9809	0.5007	Dgkq,Snca,Lipa,Slc22a4,Ddhd2,Tmx1,Daglb,Dgkb,Apoe,Cat,Tbl1xr1
Slide-tags	Pregnant vs Nulliparous	052 Pvalb Gaba	Yes	GOBP_REGULATION_OF_B_CELL_MEDIATED_IMMUNITY	Immune	0.981	0.504	Cd46,Msh2,Rif1,Bcl6,Paxip1,Atad5,Pms2
Slide-tags	Pregnant vs Nulliparous	052 Pvalb Gaba	Yes	GOBP_T_CELL_SELECTION	Immune	0.9659	0.5054	Nfatc3,Il6st,Ep300,Tox,Mtor,Ctsl,Psma5,Psma6
Slide-tags	Pregnant vs Nulliparous	052 Pvalb Gaba	Yes	GOBP_POSITIVE_REGULATION_OF_CALCIUM_ION_TRANSPORT	Ion Transport	-0.9607	0.5062	Cacnb2,Snca,Ppp3ca,Pdpk1,Pdgfb,Ppp3r1,Akap6,Trpc1
Slide-tags	Pregnant vs Nulliparous	052 Pvalb Gaba	Yes	GOBP_POSITIVE_REGULATION_OF_LIPID_BIOSYNTHETIC_PROCESS	Metabolic	0.9767	0.5069	Capn2,Sirt3,Pla2g3,Xbp1,Htr2a,Mtor,Kat2b,Abcg4,Crebl2
Slide-tags	Pregnant vs Nulliparous	052 Pvalb Gaba	Yes	GOBP_POSITIVE_REGULATION_OF_NEURON_APOPTOTIC_PROCESS	Stress Apoptosis	0.9459	0.5093	Atm,Htr2a,Srpk2,Mcl1,Gsk3b,Bcl2l11
Slide-tags	Pregnant vs Nulliparous	052 Pvalb Gaba	Yes	GOBP_NEGATIVE_REGULATION_OF_PROTEIN_UBIQUITINATION	Protein Dynamics	-0.9558	0.5109	Ppia,Ubxn1,Bex1,Pinx1,Bex2,Usp4,Ivns1abp,Gclc,Vps28,Spopl,Bex3
Slide-tags	Pregnant vs Nulliparous	052 Pvalb Gaba	Yes	GOBP_DENDRITIC_SPINE_DEVELOPMENT	Plasticity	-0.9722	0.5115	Ephb1,Bhlhb9,Lrp8,Caprin2,Rac1,Dock10,Abi2,Cfl1,Apoe,Sipa1l1,Cdc42,Fstl4,Dlg4,Git1,Disc1,Cdk5r1,Arhgap32,Caprin1,Srgap2,Eef2k,Pten,Reln,Ephb2,Lrrk2,Dip2a
Slide-tags	Pregnant vs Nulliparous	052 Pvalb Gaba	Yes	GOBP_POSITIVE_REGULATION_OF_CALCIUM_ION_TRANSMEMBRANE_TRANSPORT	Ion Transport	-0.9737	0.5122	Cacnb2,Snca,Ppp3ca,Pdpk1
Slide-tags	Pregnant vs Nulliparous	052 Pvalb Gaba	Yes	GOBP_ACTIN_FILAMENT_DEPOLYMERIZATION	Structural	0.9765	0.5123	Sptan1,Lima1,Plekhh2,Cfl2,Actn2,Tmod3,Sema5a,Ppp1r9b,Sh3bp1,Tmod2,Carmil1
Slide-tags	Pregnant vs Nulliparous	052 Pvalb Gaba	Yes	GOBP_REGULATION_OF_CARDIAC_MUSCLE_CELL_ACTION_POTENTIAL	Ion Transport	-0.9503	0.5132	Cxadr,Calm1,Hcn3
Slide-tags	Pregnant vs Nulliparous	052 Pvalb Gaba	Yes	GOBP_ESTABLISHMENT_OF_MITOCHONDRION_LOCALIZATION	Metabolic	0.9489	0.5146	Tspan9,Armcx1,Rhot2,Mapt
Slide-tags	Pregnant vs Nulliparous	052 Pvalb Gaba	Yes	GOBP_POSITIVE_REGULATION_OF_MIRNA_METABOLIC_PROCESS	Metabolic	-0.9589	0.5147	Hif1a,Ar,Pdgfb,Notch3,Pnpt1
Slide-tags	Pregnant vs Nulliparous	052 Pvalb Gaba	Yes	GOBP_INTERMEDIATE_FILAMENT_BASED_PROCESS	Structural	-0.9563	0.5162	Agfg1,Ndel1,Tor1a,Nefm,Erbin,Vps54,Dnajb6
Slide-tags	Pregnant vs Nulliparous	052 Pvalb Gaba	Yes	GOBP_CALCIUM_ION_REGULATED_EXOCYTOSIS	Ion Transport	0.9703	0.5163	Syt11,Arl8b,Scamp5,Cacna1b,Syt13,Syt5,Ppp3cb,Vamp2,Rap1b,Cadps,Syt3,Gnai2,Atp2a2,Stxbp1,Syt17,Rapgef4,Kcnb1,Syt7,Stx1a
Slide-tags	Pregnant vs Nulliparous	052 Pvalb Gaba	Yes	GOBP_REGULATION_OF_LONG_TERM_SYNAPTIC_POTENTIATION	Plasticity	-0.9648	0.5163	Nrgn,Ptn,Igsf11
Slide-tags	Pregnant vs Nulliparous	052 Pvalb Gaba	Yes	GOBP_NEGATIVE_REGULATION_OF_CYTOPLASMIC_PATTERN_RECOGNITION_RECEPTOR_SIGNALING_PATHWAY	Behavior Cognition	-0.9479	0.5173	Tax1bp1,Abhd8,Nploc4,Abhd17a,Ufd1,Erbin
Slide-tags	Pregnant vs Nulliparous	052 Pvalb Gaba	Yes	GOBP_POSITIVE_REGULATION_OF_MONOATOMIC_ION_TRANSPORT	Ion Transport	-0.9645	0.5187	Cacnb2,Amigo1,Snca,Stk39,Mllt6,Ppp3ca,Stac2
Slide-tags	Pregnant vs Nulliparous	052 Pvalb Gaba	Yes	GOBP_REGULATION_OF_CYTOKINESIS	Immune	0.955	0.5205	Cenpv,Fsd1,Cspp1,Ccdc66,Atxn10,Setd2,Ddb1,Klhl13,Dcaf11,Zfyve26,Pkp4,Cit,Cul4b,Sh3glb1,Chmp3,Prkce,Cdc14b,Pik3r4,Zfyve19,Vps4a
Slide-tags	Pregnant vs Nulliparous	052 Pvalb Gaba	Yes	GOBP_REGULATION_OF_ACTION_POTENTIAL	Ion Transport	0.9449	0.522	Slc8a2,Bin1,Nos1ap,Dlg1,Ank2,Akap9,Slc4a3,Ctnna3,Adra1a,Sumo1,Unc79,Camk2d,Atp2a2
Slide-tags	Pregnant vs Nulliparous	052 Pvalb Gaba	Yes	GOBP_REGULATION_OF_MICROTUBULE_BASED_MOVEMENT	Structural	0.9468	0.5232	Nefh,Mapt,Hap1
Slide-tags	Pregnant vs Nulliparous	052 Pvalb Gaba	Yes	GOBP_PHENOL_CONTAINING_COMPOUND_METABOLIC_PROCESS	Metabolic	0.9532	0.5237	Slc24a5,Comt,Btbd9,Abat,Med1
Slide-tags	Pregnant vs Nulliparous	052 Pvalb Gaba	Yes	GOBP_SMOOTH_MUSCLE_CELL_APOPTOTIC_PROCESS	Stress Apoptosis	-0.9504	0.5245	Map2k4,Atf4,Sirt1
Slide-tags	Pregnant vs Nulliparous	052 Pvalb Gaba	Yes	GOBP_DOPAMINE_METABOLIC_PROCESS	Metabolic	-0.9439	0.5259	Npy,Snca,Sncb,Grin2a,Pnkd
Slide-tags	Pregnant vs Nulliparous	052 Pvalb Gaba	Yes	GOBP_SOMATIC_DIVERSIFICATION_OF_IMMUNE_RECEPTORS	Immune	0.9634	0.526	Atm,Nbn,Adar,Msh2,Rif1,Bcl6,Paxip1,Polq,Samhd1,Prkdc,Atad5,Pms2,Lig1
Slide-tags	Pregnant vs Nulliparous	052 Pvalb Gaba	Yes	GOBP_REGULATION_OF_GLIOGENESIS	Glial Myelination	-0.9492	0.5275	Serpine2,Ptn,Id4,Dlx1,Hdac1,Rnf112
Slide-tags	Pregnant vs Nulliparous	052 Pvalb Gaba	Yes	GOBP_GLYCEROLIPID_BIOSYNTHETIC_PROCESS	Metabolic	0.9821	0.528	Mtmr2,Ip6k1,Capn2,Atm,Gpat4,Pigx,Pigq,Lpin1,Mtmr4,Lpcat3,Dgat1,Pip4k2c,Pgap1,Slc30a5,Htr2a,Dgke,Acp6,Agpat1,Pigl,Agpat5,Pip4k2b,Impa1,Dpm1
Slide-tags	Pregnant vs Nulliparous	052 Pvalb Gaba	Yes	GOBP_REGULATION_OF_NEUROGENESIS	Plasticity	0.9733	0.5283	Ulk1,Sorl1,L1cam,Il6st,Map3k13,Bin1,Rnf6,Sema4d,Cux2,Cx3cl1,Obsl1,Dag1,Vegfa,Ctnna1,Mapt,Pafah1b1,Syngap1,Ptprs,Prkci,Rtn4,Lyn,Id2,Fzd3,Mapre3,Fxr2,Sema5a,Hap1,D130043K22Rik,Slit2,Mtor,Numbl,Slit1,Abcc8,Kdm1a,Atxn1,Nefl,Psen1,Itpka,Bcl11a
Slide-tags	Pregnant vs Nulliparous	052 Pvalb Gaba	Yes	GOBP_NEGATIVE_REGULATION_OF_RESPONSE_TO_ENDOPLASMIC_RETICULUM_STRESS	Protein Dynamics	0.9621	0.5288	Bfar,Grina,Lpcat3,Xbp1,Rack1,Ddrgk1,Ubxn2a,Selenos,Hyou1,Ppp1r15b,Sgta
Slide-tags	Pregnant vs Nulliparous	052 Pvalb Gaba	Yes	GOBP_REGULATION_OF_IMMUNE_SYSTEM_PROCESS	Immune	-0.9849	0.529	Npy,Ythdf2,Fut9,Rbm15,Tax1bp1,Purb,Hif1a,Fgf10,Abhd8,Map3k7,Smad7,Snca,Ywhaz,Ptn,Map2k4,Stk39,Skap1,Egr3,Lats2,Ppp3ca,Phf10,Smarcd1,Lipa,Otud4,Ralb,Crk,Peli1,Tgfbr2,Gabpa,C9orf72,Lrp8,Nop53,Pum2,Ppp2r3c,Glul,Smarce1,Pla2g7,Bloc1s6,Ptpn2,Shb,Prkca,Fam76b,Prkar2b,Traf6,Pdpk1,Ywhae,Rb1,Hsp90aa1,Socs5,Cnot7,Rac1,Matr3,Akirin2,Cbl,Ptk2,Pqbp1,Xiap,Bcar1,Phlpp1,Zmiz1,Nploc4,Bag6,Cuedc2,Ankrd17,Zfp36l2,Abhd17a,Prkcz,Ufd1,Ndfip1,Apoe,Actb,Rhbdd3,Erbin,Psmb4,Cacnb3,Camk1d,Khdrbs1,Hcfc2,Socs6,Prkcb,Apod,Dennd1b,Creb1,Ildr2,Rap1a,Pspc1,Lrrc14,Psma2,Arid1a,Pag1,Sirt1,Hsph1,Chuk,Sppl2a,Cul4a,Plcl2,Ctnnb1,Sppl3,Appl1,Znhit1,C1qbp,Shld2
Slide-tags	Pregnant vs Nulliparous	052 Pvalb Gaba	Yes	GOBP_CYTOKINETIC_PROCESS	Immune	-0.9485	0.53	Mtmr3,Chmp5,Arf1,Vps4b,Snx9
Slide-tags	Pregnant vs Nulliparous	052 Pvalb Gaba	Yes	GOBP_POLYSACCHARIDE_METABOLIC_PROCESS	Metabolic	0.9713	0.5303	Comt,Il6st,Grb10,Ext1,Pfkm,Pgm2,Gabarapl1,Gsk3b,Epm2a,Selenos,Epm2aip1,Wdr45b,Ext2,Stk40,Ndst1,Npc1,Ppp1r3f
Slide-tags	Pregnant vs Nulliparous	052 Pvalb Gaba	Yes	GOBP_PYRIDINE_CONTAINING_COMPOUND_METABOLIC_PROCESS	Metabolic	-0.9683	0.5313	Vcp,Hif1a,Pgls,Plpbp,Pdxp,Lipa,Rpe,Ogdh,Prkag2,Pgk1,Kmo,Bcl2l13,Adpgk,Git1,Got1,Got2,Slc4a4,Aldoc,Tigar,Ldha,Pfkfb2,Uchl1,Gapdh,Pgm1,Rptor,Naxd,Mdh2,Taldo1,Eno1,Gpi1,Flcn,Nadk
Slide-tags	Pregnant vs Nulliparous	052 Pvalb Gaba	Yes	GOBP_MAMMARY_GLAND_DEVELOPMENT	Maternal Reproduction	0.9664	0.5318	Ccnd1,Gpat4,Vegfa,Med1,Slc29a1,Xbp1,Rtn4,Arhgap35,Id2,Src
Slide-tags	Pregnant vs Nulliparous	052 Pvalb Gaba	Yes	GOBP_POSITIVE_REGULATION_OF_PROTEIN_METABOLIC_PROCESS	Metabolic	-0.9828	0.5332	Svip,Ythdf2,Pdcd10,Vcp,Larp4,Fgf10,Ppia,Trf,Map3k7,Smad7,Ubb,Faf1,Peli1,Cul3,Mmd2,Nop53,Uqcc2,Rnf128,Fbxw11,Vgll4,Hnrnpd,Tmx1,Spsb4,Herpud1,Sp1,Prkar2b,Traf6,Csnk2a1,Ago2,Fbxl5,Hsp90aa1,Socs5,Rac1,Ptk2,Xiap,Adam9,Bag6,Fgf1,Sik2,Picalm,Ybx1,Ndfip1,Keap1,Rbm3,Cfl1,Fam107a,Ndufa13,Apoe,Rhbdd3,Pdgfb,Tenm1,Stx5a,Polr2g,Khdrbs1,Syap1,Taok3,Ccny,Osbpl7,Traf7,Rap1a,Sumo2,Fbxo4,Snx9,Zfp91,Rasd2,Nptn,Sirt1,Ccdc88a,Cul4a,Cop1,Mycbp2,Ctnnb1,Disc1,C1qbp,Gclc,Cops8,Cacul1,Rnf185,Ythdf3,Vps35,Rnf180,Wapl,Sh3d19,Stk4,Vps28,Sh3bgrl,Spon1,Mul1,Pias1,Mettl5,Mapk1,Mdm2
Slide-tags	Pregnant vs Nulliparous	052 Pvalb Gaba	Yes	GOBP_RELEASE_OF_CYTOCHROME_C_FROM_MITOCHONDRIA	Metabolic	0.9461	0.5337	Bcl2l2,Parl,Mcl1,Higd1a,Bcl2l11,Lmna,Pycard,Gpx1,Opa1,Prkn
Slide-tags	Pregnant vs Nulliparous	052 Pvalb Gaba	Yes	GOBP_LEUKOCYTE_DIFFERENTIATION	Immune	0.974	0.5344	Parp1,Zbtb16,Nfatc3,Il6st,Atm,Pcid2,Il1r2,Lrrc8a,Traf3ip2,Vegfa,Med1,Pla2g3,Il15ra,Gpr89,Cd46,Pafah1b1,Cox10,Junb,Ep300,Tox,Clptm1,Xbp1,Coa5,Lyn,Id2,Itfg2,Src,Gab3,Kdelr1,Msh2,Ppargc1b,Mtor,Il1rap,Ddrgk1,Ripk2,Cebpg,Bcl6,Large1,Tyro3,Dock11,Psen1,Entpd7,Kat7,Zc3h8,Ppp3cb,Atp6ap1,Ctsl,St3gal1,Psma5,Clpb,Irf2bp2,Flt3
Slide-tags	Pregnant vs Nulliparous	052 Pvalb Gaba	Yes	GOBP_POSTSYNAPTIC_SPECIALIZATION_ORGANIZATION	Neuronal	0.9638	0.5346	Syngap1,Ptprs,Tmem108,Nlgn2,Prickle1,Cntnap1,Il1rap,Dlg1,Lrrc4b,Zmynd8,Caskin1,Csmd2
Slide-tags	Pregnant vs Nulliparous	052 Pvalb Gaba	Yes	GOBP_CELL_ADHESION_MEDIATED_BY_INTEGRIN	Structural	-0.9441	0.5358	Skap1,Crk,Ptk2,Adam9,Itga5
Slide-tags	Pregnant vs Nulliparous	052 Pvalb Gaba	Yes	GOBP_POSITIVE_REGULATION_OF_AXONOGENESIS	Plasticity	0.9638	0.5376	L1cam,Map3k13,Sema4d,Vegfa,Mapt,Pafah1b1,Sema5a,Slit2,Nefl,Bcl11a,Golga4,Skil,Twf2,Gdi1,Sema7a
Slide-tags	Pregnant vs Nulliparous	052 Pvalb Gaba	Yes	GOBP_NEUROMUSCULAR_JUNCTION_DEVELOPMENT	Neuronal	-0.9401	0.54	Cacnb2,Map2k4,Gabpa
Slide-tags	Pregnant vs Nulliparous	052 Pvalb Gaba	Yes	GOBP_ATTACHMENT_OF_SPINDLE_MICROTUBULES_TO_KINETOCHORE	Structural	-0.9469	0.5416	Rcc2,Mapre1,Rb1,Eml4,Cdc42,Asb7,Sirt1
Slide-tags	Pregnant vs Nulliparous	052 Pvalb Gaba	Yes	GOBP_RESPONSE_TO_ESTROGEN	Hormonal	0.9513	0.5419	Rcan1,Ccnd1,Ctnna1,Ep300
Slide-tags	Pregnant vs Nulliparous	052 Pvalb Gaba	Yes	GOBP_MICROTUBULE_ORGANIZING_CENTER_LOCALIZATION	Structural	-0.9289	0.5428	Ndel1,Tbccd1,Bicd2,Sun2
Slide-tags	Pregnant vs Nulliparous	052 Pvalb Gaba	Yes	GOBP_POSITIVE_REGULATION_OF_IMMUNOGLOBULIN_PRODUCTION	Immune	0.949	0.5447	Xbp1,Msh2,Rif1,Paxip1,Atad5,Pms2
Slide-tags	Pregnant vs Nulliparous	052 Pvalb Gaba	Yes	GOBP_POSITIVE_REGULATION_OF_HORMONE_SECRETION	Hormonal	0.9552	0.5471	Sirt3,Lrrc8a,Tmf1,Abat,Pla2g3,Pfkm,Nlgn2,Mcu,Psmd9,Abcc8,Prkd1,Ppp3cb,Prkaca,Prkacb,Gnas,Aldoa,Smad4,Sox11
Slide-tags	Pregnant vs Nulliparous	052 Pvalb Gaba	Yes	GOBP_REGULATION_OF_RESPONSE_TO_ENDOPLASMIC_RETICULUM_STRESS	Protein Dynamics	0.9407	0.5472	Bfar,Grina,Rnft2,Tmem259,Cops5,Lpcat3,Xbp1,Rack1,Ddrgk1,Ubxn2a,Selenos,Ubqln2,Usp13,Hyou1,Bcl2l11,Rnft1,Ppp1r15b,Sgta,Bcap31,Serinc3
Slide-tags	Pregnant vs Nulliparous	052 Pvalb Gaba	Yes	GOBP_IMMUNE_RESPONSE_REGULATING_SIGNALING_PATHWAY	Immune	-0.9619	0.5473	Tax1bp1,Abhd8,Map3k7,Map2k4,Skap1,Lats2,Lipa,Otud4,Peli1,Nop53,Pum2,Ptpn2,Shb,Traf6,Pdpk1,Ywhae,Cbl,Ptk2,Xiap,Bcar1,Nploc4,Bag6,Ankrd17,Abhd17a,Ufd1,Erbin,Cacnb3,Khdrbs1,Hcfc2,Prkcb,Dennd1b,Rap1a,Lrrc14,Chuk,Plcl2,Sppl3,Appl1,C1qbp
Slide-tags	Pregnant vs Nulliparous	052 Pvalb Gaba	Yes	GOBP_POSITIVE_REGULATION_OF_INSULIN_SECRETION	Hormonal	-0.9345	0.5495	Acsl4,Hif1a,Glud1,Dynll1,Prkca,Rac1
Slide-tags	Pregnant vs Nulliparous	052 Pvalb Gaba	Yes	GOBP_REGULATION_OF_SYNAPSE_ASSEMBLY	Plasticity	-0.959	0.5495	Il1rapl2,Ephb1,Amigo1,Snca,Igsf11,Bhlhb9,Lrrtm4,Dock1,Asic1,Pum2,Epha7,Prkca,Lrrn1,Rac1,Dock10,Adgrb3,Robo2
Slide-tags	Pregnant vs Nulliparous	052 Pvalb Gaba	Yes	GOBP_REGULATION_OF_TRIGLYCERIDE_METABOLIC_PROCESS	Metabolic	-0.9179	0.5509	Tmx1,Daglb,Apoe,Tbl1xr1,Sirt1,Mboat7,Lmf1
Slide-tags	Pregnant vs Nulliparous	052 Pvalb Gaba	Yes	GOBP_NEURAL_PRECURSOR_CELL_PROLIFERATION	Plasticity	-0.939	0.5514	Ephb1,Hif1a,Ptn,Id4,Foxg1,Daglb,Cep120,Nfia,Nap1l1,Psmg1,Acsl6,Hook3,Rab10,Sbno1,Slc16a2,Ctnnb1,Disc1,Cend1,Fgf13,Arx,Smarcd3,Shoc2,Cx3cr1,Lrrk2,Rpgrip1,Nf2,Cdh2
Slide-tags	Pregnant vs Nulliparous	052 Pvalb Gaba	Yes	GOBP_NEGATIVE_REGULATION_OF_EXTRINSIC_APOPTOTIC_SIGNALING_PATHWAY	Stress Apoptosis	-0.94	0.5516	Eya4,Fgf10,Ar,Zmynd11,Siah2,Acvr1,Rffl
Slide-tags	Pregnant vs Nulliparous	052 Pvalb Gaba	Yes	GOBP_NEGATIVE_REGULATION_OF_INTRINSIC_APOPTOTIC_SIGNALING_PATHWAY	Stress Apoptosis	-0.9492	0.5516	Hif1a,Ppia,Ccar2,Herpud1,Ing2,Hdac1,Atf4,Trap1,Ivns1abp,Tpt1,Noc2l,Sirt1,Ctnnb1,Txndc12,Mif,Mdm2,Lrrk2,Mapk8ip1,Trim32,Htra2,Eno1,Ybx3,Bcl2,Rrm2b,Zfp385a,Wfs1,Map2k1
Slide-tags	Pregnant vs Nulliparous	052 Pvalb Gaba	Yes	GOBP_REGULATION_OF_CALCIUM_MEDIATED_SIGNALING	Ion Transport	0.9492	0.5516	Slc8a2,Rcan1,Mapt,Tmbim4,Ppp3cc,Hap1,Mtor,Gsk3b,Homer2,Ppp3cb,Prkaca
Slide-tags	Pregnant vs Nulliparous	052 Pvalb Gaba	Yes	GOBP_NEURON_DEVELOPMENT	Neuronal	-0.9837	0.5522	Col25a1,Npy,Dvl3,Fut9,Ephb1,Ptpro,Taok2,Taok1,Mtr,Amigo1,Cdkl5,Cnr1,Ywhaz,Ptn,Atf1,Csmd3,Ubb,Vps13b,Cntn6,Bhlhb9,Ppp3ca,Bcas2,Ss18l1,Crk,Washc5,Gabra5,Foxg1,Tmem216,Ndel1,Klf7,Cpne1,Ogdh,C9orf72,Lrp8,Pum2,Tbr1,Ptprf,Sema6c,Rnd2,Sema3a,Enc1,Bloc1s6,Tor1a,Epha7,Rnf220,Sema3c,Prkca,Pdzd7,Sh3gl2,Caprin2,Rb1,Inpp5j,Rac1,Elavl4,Ptk2,Pqbp1,Parp6,Dock10,Plxna1,Palld,Cntn4,Vps13a,Zmiz1,Abi2,Ptk7,Adgrb3,Slc4a7,Ncam2,Picalm,Prkcz,Emb,Rpgr,Robo2,Top2b,Cfl1,Apoe,Actb,Plp1,Bsg,Cyfip1,Mcf2,Camk1d,Lhx6,Tenm1,Stmn2,Sipa1l1,Ankrd27,Scyl2,Stk25,Ahi1,Prex2,Plxnc1,Rab37,Stmn1,Cdc42,Apod,Rit2,Mecp2,Adnp,Bcl11b,Taok3,Creb1,Slc4a10,Raph1,Rap1a,Ppp1r9a,Map4k4,Rab10,Sclt1,Dpysl5,Kif13b,Fstl4,Dlg4,Vapa,Notch3,Nptn,Cdh4,Git1,Ccdc88a,Ntng1,Cdkl3,Ophn1,Apbb1,Ppp1r12b,Tuba1a,Ywhah,Mycbp2,Epha10,Slc1a3,Ctnnb1,Prkg1,Arhgef25,Disc1,Twf1,Cdk5r1,Vps54,Arhgap32,Borcs5,Slc9a6,Wee1,Atp1b2,Scyl1,Cpne6,Brinp1,Fgf13,Itga6,Ntm,Caprin1,Flrt2,Gap43,Dicer1,Snx3,Whrn,Arx,Shtn1,Trappc4,Pls1,Efnb2,Adora2a,Uchl1,Mul1,Lmo4,Spast
Slide-tags	Pregnant vs Nulliparous	052 Pvalb Gaba	Yes	GOBP_NEGATIVE_REGULATION_OF_ADAPTIVE_IMMUNE_RESPONSE	Immune	0.9163	0.5526	Il6st,Cd46,Bcl6,Ppp3cb
Slide-tags	Pregnant vs Nulliparous	052 Pvalb Gaba	Yes	GOBP_REGULATION_OF_CARBOHYDRATE_METABOLIC_PROCESS	Metabolic	-0.9521	0.5599	Dgkq,Hif1a,Snca,Adipor1,Ptpn2,Prkag2,Ppargc1a,Zfp692,Arpp19,Slc35b4,Pdgfb,Bckdk,Git1,Sirt1,Igfbp4,Slc4a4,Tigar
Slide-tags	Pregnant vs Nulliparous	052 Pvalb Gaba	Yes	GOBP_POSITIVE_REGULATION_OF_NEURON_PROJECTION_DEVELOPMENT	Plasticity	-0.9556	0.5602	Fut9,Amigo1,Ptn,Atf1,Bhlhb9,Washc5,Lrp8,Pum2,Enc1,Caprin2,Ptk7,Apoe,Camk1d,Stmn2,Rit2,Adnp,Rap1a,Nptn,Apbb1,Disc1,Twf1,Atp1b2,Itga6,Caprin1,Snx3,Eef2k,Reln,Shoc2,Alk,Ephb2
Slide-tags	Pregnant vs Nulliparous	052 Pvalb Gaba	Yes	GOBP_CELLULAR_RESPONSE_TO_TOPOLOGICALLY_INCORRECT_PROTEIN	Protein Dynamics	-0.9465	0.5605	Vcp,Pias2,Zbtb8os,Cul3,Ptpn2,Mbtps2,Herpud1,Aatf,Rnf7,Rnf126,Akirin2,Parp6
Slide-tags	Pregnant vs Nulliparous	052 Pvalb Gaba	Yes	GOBP_T_CELL_APOPTOTIC_PROCESS	Immune	-0.921	0.5607	Hif1a,Lipa
Slide-tags	Pregnant vs Nulliparous	052 Pvalb Gaba	Yes	GOBP_TYPE_I_INTERFERON_PRODUCTION	Immune	-0.9337	0.5611	Cul3,Uap1,Traf6,Hsp90aa1,Pqbp1,Xiap,Nploc4,Yy1,Ufd1,Tasor2
Slide-tags	Pregnant vs Nulliparous	052 Pvalb Gaba	Yes	GOBP_REGULATION_OF_CALCIUM_ION_TRANSPORT	Ion Transport	0.954	0.5615	Sri,Jph4,Bin1,Cx3cl1,Oprd1,Lyn,Nos1ap,Ppp3cc,Drd1,Cacnb1,Tmem38b,Stim1,Grin1,Prkd1,Atp1b1,Homer2,Psen2,Ank2,Asph,Ppp3cb,Prkaca,Jph3,Cemip,Thy1
Slide-tags	Pregnant vs Nulliparous	052 Pvalb Gaba	Yes	GOBP_DNA_DAMAGE_RESPONSE	Stress Apoptosis	-0.9777	0.5626	Eya4,Ppm1d,Taok2,Taok1,Vcp,Fgf10,Nucks1,Map3k7,Tent4a,Pttg1,Cul1,Gtf2h4,Emsy,Ccar2,Phf10,Ubqln4,Smarcd1,Otud4,Uba1,Slc30a9,Supt3,Aste1,Pnkp,Peli1,Dyrk1a,Cradd,Nop53,Rad9b,Hipk1,Smarce1,Mbtps2,Tdg,Uvssa,Dynll1,Psme4,Traf6,Trrap,Dek,Prpf19,Rnf126,Csnk2a1,Ing2,Cbl,Zbtb4,Xiap,Babam2,Bag6,Rnf168,Rev1,Usp45,Ndrg1,Htatsf1,Yy1,Ints7,Sf3b5,Top2b,Otub1,Senp3,Ube2d3,Bach1,Wdr48,Actb,Actr8,Psmb4,Pwwp3a,Psmb7,Supt16,Nrbp2,Taf4,Tiprl,Mre11a,Immp2l,Trim28,Mlh3,Tpt1,Ube2e2,Taok3,Rad51d,Mastl,Rbbp4,Fbxo4,Sem1,Psma2,Arid1a,Tti1,Sirt1,Zbtb40,Apbb1,Cul4a,Xpc,Fem1b,Znhit1,C1qbp,Tnks1bp1,Shld2,Spred1,Sde2,Wac,Smarca5,Cfap410,Rbbp5,Nuak1,Xrcc6,Tigar,Exosc10,Cdk9,Hmgn1,Fh1,Ppp4r2,Nrbp1,Sirt4,Psmb1,Brd4,Taf5l,Mif,Nabp2,Cetn2,Nacc2,Pias1,Mapk1,Mdm2,Bcl7b,Zmat3,Dot1l,Actr2,Nek4,Taf10,Smarcd3,Snw1,Ddx5,Ube2v1,Csnk2a2,Cdip1,Rptor,Dgkz
Slide-tags	Pregnant vs Nulliparous	052 Pvalb Gaba	Yes	GOBP_CALCIUM_ION_TRANSMEMBRANE_IMPORT_INTO_CYTOSOL	Ion Transport	0.9465	0.5631	Sri,Jph4,Cx3cl1,Ibtk,Slc24a2,Cacna1b,Htr2a,Lyn,Grin2d,Ppp3cc,Ryr1,Drd1,Tmem38b,Grin1,Prkd1,Ank2,Asph,Ppp3cb,Prkaca,Jph3,Cacna1i,Cemip,Thy1
Slide-tags	Pregnant vs Nulliparous	052 Pvalb Gaba	Yes	GOBP_REGULATION_OF_MICROTUBULE_POLYMERIZATION	Structural	-0.9317	0.5647	Snca,Dyrk1a,Arhgef7,Mapre1,Inpp5j,Cdk5rap2,Stmn2,Stmn1,Mecp2,Git1,Togaram1,Cdk5r1
Slide-tags	Pregnant vs Nulliparous	052 Pvalb Gaba	Yes	GOBP_POSITIVE_REGULATION_OF_NEUROGENESIS	Plasticity	0.9651	0.5647	L1cam,Il6st,Map3k13,Bin1,Sema4d,Cux2,Cx3cl1,Obsl1,Dag1,Vegfa,Mapt,Pafah1b1,Prkci,Lyn,Id2,Fzd3,Mapre3,Fxr2,Sema5a,Hap1,Slit2,Mtor,Numbl,Kdm1a,Atxn1,Nefl,Itpka,Bcl11a
Slide-tags	Pregnant vs Nulliparous	052 Pvalb Gaba	Yes	GOBP_PRESYNAPTIC_MODULATION_OF_CHEMICAL_SYNAPTIC_TRANSMISSION	Neuronal	0.9352	0.5654	Htr2a,Fxr2,Drd1,Gsk3b,Nrn1
Slide-tags	Pregnant vs Nulliparous	052 Pvalb Gaba	Yes	GOBP_NEGATIVE_REGULATION_OF_APOPTOTIC_SIGNALING_PATHWAY	Stress Apoptosis	-0.9544	0.5656	Eya4,Hif1a,Fgf10,Ppia,Ccar2,Ar,Zmynd11,Siah2,Herpud1,Aatf,Acvr1,Csnk2a1,Rb1,Ing2,Rffl,Hdac1,Atf4,Trap1,Ivns1abp,Tpt1,Noc2l,Sirt1,Ctnnb1,Gclc,Txndc12
Slide-tags	Pregnant vs Nulliparous	052 Pvalb Gaba	Yes	GOBP_MAMMARY_GLAND_EPITHELIUM_DEVELOPMENT	Maternal Reproduction	-0.9242	0.5658	Hif1a,Fgf10,Ar
Slide-tags	Pregnant vs Nulliparous	052 Pvalb Gaba	Yes	GOBP_ANTIGEN_RECEPTOR_MEDIATED_SIGNALING_PATHWAY	Immune	-0.9479	0.5679	Map3k7,Skap1,Lipa,Ptpn2,Shb,Traf6,Cbl,Bcar1,Cacnb3,Khdrbs1,Prkcb,Dennd1b,Plcl2,Sppl3,Mapk1,Cyld,Dgkz,Nfkbiz,Plekha1,Tnfrsf21,Bcl2,Ptpn11,Pik3ca,Fyb2,Stoml2,Gps2,Rc3h1,Fyn,Ikbkg,Malt1,Sos1,Cacnb4,Dusp22
Slide-tags	Pregnant vs Nulliparous	052 Pvalb Gaba	Yes	GOBP_PHOSPHATIDYLCHOLINE_METABOLIC_PROCESS	Metabolic	0.9312	0.5679	Capn2,Gpat4,Pla2g3,Lpcat3,Pnpla8
Slide-tags	Pregnant vs Nulliparous	052 Pvalb Gaba	Yes	GOBP_D_GLUCOSE_IMPORT	Metabolic	0.9383	0.5699	Grb10,Sgcb,Prkci,Rab4b,Drd1,Crebl2,Selenos,Mef2a,Slc2a3,Slc27a1,Slc27a4
Slide-tags	Pregnant vs Nulliparous	052 Pvalb Gaba	Yes	GOBP_NEGATIVE_REGULATION_OF_LEUKOCYTE_MEDIATED_IMMUNITY	Immune	-0.9075	0.5707	Smad7,Crk,Ndfip1
Slide-tags	Pregnant vs Nulliparous	052 Pvalb Gaba	Yes	GOBP_FEMALE_SEX_DIFFERENTIATION	Maternal Reproduction	-0.9283	0.571	Nup107,Fgf10,Ubb,Bcas2,Rac1,Robo2,Taf4,Immp2l,Sirt1,Pcyt1b,Pgr,Gas2,Sod1,Chd7,Nrip1,Plekha1
Slide-tags	Pregnant vs Nulliparous	052 Pvalb Gaba	Yes	GOBP_REGULATION_OF_DNA_METABOLIC_PROCESS	Metabolic	-0.9628	0.5716	Eya4,Fgf10,Nucks1,Atf1,Faf1,Phf10,Ubqln4,Smarcd1,Supt3,Pnkp,Peli1,Dyrk1a,Sub1,Smarce1,Hnrnpd,Dynll1,Trrap,Dek,Rnf126,Csnk2a1,Hsp90aa1,Pinx1,Ptges3,Nvl,Babam2,Xrn1,Eloc,Rnf168,Esco1,Ankrd17,Yy1,Sf3b5,Top2b,Ndfip1,Otub1,Senp3,Wdr48,Actb,Pdgfb,Actr8,Dnajc2,Ehmt2,Taf4,Mre11a,Trim28,Cct7,Fbxo4,Arid1a,Sirt1,Cul4a,Ctnnb1,C1qbp,Terf1,Shld2,Smarca5,Wee1,Tigar,Exosc10,Cdk9,Fh1,Ppp4r2,Wapl,Taf5l,Nabp2,Mapk1,Bcl7b,Hnrnpa1,Hnrnpa2b1,Actr2
Slide-tags	Pregnant vs Nulliparous	052 Pvalb Gaba	Yes	GOBP_ICOSANOID_METABOLIC_PROCESS	Metabolic	0.931	0.5718	Comt,Abcc1,Pla2g3,Pnpla8
Slide-tags	Pregnant vs Nulliparous	052 Pvalb Gaba	Yes	GOBP_L_GLUTAMATE_IMPORT	Neuronal	-0.9202	0.5726	Grm1,Kmo,Ttyh1,Slc17a7,Kcnj10,Slc1a3,Vps54,Slc1a2,Slc38a6,Per2,Slc1a1,Ttyh3
Slide-tags	Pregnant vs Nulliparous	052 Pvalb Gaba	Yes	GOBP_NEGATIVE_REGULATION_OF_LYMPHOCYTE_DIFFERENTIATION	Immune	-0.9202	0.5726	Smad7,Ptpn2,Socs5,Psmb4,Psma2,Psmb1
Slide-tags	Pregnant vs Nulliparous	052 Pvalb Gaba	Yes	GOBP_REGULATION_OF_MITOCHONDRIAL_MEMBRANE_PERMEABILITY_INVOLVED_IN_APOPTOTIC_PROCESS	Stress Apoptosis	0.9236	0.5733	Ppm1k,Bloc1s2,Rhot2
Slide-tags	Pregnant vs Nulliparous	052 Pvalb Gaba	Yes	GOBP_RESPONSE_TO_CORTICOSTEROID	Hormonal	0.9301	0.5785	Parp1,Comt,Ccnd1,Abcc1,Slit2,Klf9,Hcn2,Nefl,Kras,Flt3,Bcl2l11
Slide-tags	Pregnant vs Nulliparous	052 Pvalb Gaba	Yes	GOBP_REGULATION_OF_CD4_POSITIVE_ALPHA_BETA_T_CELL_DIFFERENTIATION	Immune	-0.8996	0.5789	Smad7,Shb,Socs5,Prkcz,Sh3rf1,Brd4,Nfkbiz
Slide-tags	Pregnant vs Nulliparous	052 Pvalb Gaba	Yes	GOBP_REGULATION_OF_NITRIC_OXIDE_METABOLIC_PROCESS	Metabolic	-0.921	0.5804	Ddah1,Dynll1,Hsp90aa1,Rac1,Apoe,Hsp90ab1,Khsrp,Pkd2,Cx3cr1
Slide-tags	Pregnant vs Nulliparous	052 Pvalb Gaba	Yes	GOBP_NEURON_INTRINSIC_APOPTOTIC_SIGNALING_PATHWAY_IN_RESPONSE_TO_OXIDATIVE_STRESS	Stress Apoptosis	0.9022	0.581	Parp1,Nono,Mcl1
Slide-tags	Pregnant vs Nulliparous	052 Pvalb Gaba	Yes	GOBP_REGULATION_OF_POTASSIUM_ION_TRANSPORT	Ion Transport	-0.9205	0.5813	Kcnip4,Amigo1,Stk39,Dpp10,Kcnrg,Ywhae
Slide-tags	Pregnant vs Nulliparous	052 Pvalb Gaba	Yes	GOBP_MICROTUBULE_POLYMERIZATION_OR_DEPOLYMERIZATION	Structural	-0.9374	0.5815	Cryab,Taok1,Snca,Dyrk1a,Ndel1,Arhgef7,Mapre2,Mapre1,Inpp5j,Ccsap,Specc1l,Cdk5rap2,Actb,Stmn2,Stmn1,Mecp2,Ccdc57,Git1,Golga2,Togaram1,Tuba1a,Cdk5r1
Slide-tags	Pregnant vs Nulliparous	052 Pvalb Gaba	Yes	GOBP_ACUTE_INFLAMMATORY_RESPONSE	Immune	-0.8943	0.5843	Npy,Lipa,Acvr1,Rhbdd3
Slide-tags	Pregnant vs Nulliparous	052 Pvalb Gaba	Yes	GOBP_REGULATION_OF_B_CELL_PROLIFERATION	Immune	0.9214	0.5858	Atm,Pkn1,Lyn,Bcl6
Slide-tags	Pregnant vs Nulliparous	052 Pvalb Gaba	Yes	GOBP_SMALL_MOLECULE_METABOLIC_PROCESS	Metabolic	-0.9731	0.5865	Dbi,Papss1,Acsl4,Fut9,Dgkq,Sucla2,Vcp,Hif1a,Mtr,Pgls,Nt5c3b,Gucy1a2,G6pc3,Pex2,Scpep1,Wdtc1,Acox3,Snca,Ahcyl2,Aasdhppt,Ddah1,Adipor1,Inpp4b,Pdxp,Lipa,Rexo2,Mccc2,Clpx,Ndufs1,Fahd2a,Rpe,Ogdh,Far1,Fuca2,Glul,Acer3,Sgpp1,Uevld,Coq2,Bloc1s6,Ptpn2,Mbtps2,Tdg,Glud1,Uap1,Hsd17b4,Aasdh,Daglb,Lias,Ndufs5,Hlcs,Prkar2b,Srr,Prkag2,Pgk1,Kmo,Napepld,Ugp2,Ppargc1a,Zfp692,Adk,Inpp5j,Tmsb4x,Ptges3,Aldh3a2,Arpp19,Rdh14,Hmgcr,Ndufb6,Ndufb2,Prodh,Oma1,Ggcx,Cyp7b1,Fgf1,Qdpr,Slc4a7,Acsl6,Pde4a,Ndufb10,Slc35b4,Dglucy,Ndufa2,Ndufa13,Apoe,Plp1,Acad8,Impdh2,Pmm1,Cat,Slc39a14,Abhd10,Sptlc1,Asah1,Cyp2u1,Mgat4a,Bckdk,Mthfd1l,Mcee,Gcdh,Atf4,Acss1,Apod,Lta4h,Mecp2,Galk2,Aldh6a1,Rida,Star,Scd1,Icmt,Creb1,Osbpl7,Bcl2l13,Sepsecs,Adpgk,Dpysl5,Pnkd,Hibadh,Ppip5k2,Ndufa5,Cmpk1,Ndufv2,Acat1,Mthfd2,Hmgcs1,Gpt2,Git1,Pde7a,Kdm3a,Gls,Sirt1,Msra,Cyp4f18,Got1,Ndufab1,Ptgr2,Cop1,Got2,Slc1a3,Mtln,Mthfs,Gclc,Igfbp4,Sptssa,Serinc5,Slc4a4,Faah,Aldoc,Tigar,Fabp3,Gnai3,Tpk1,Mri1,Carnmt1,Dtymk,Fh1,Ak2,Decr2,Sirt4,Smpd1,Kpnb1,Coq3,Ldha,Mif,Pfkfb2,Abhd3,Plpp1,Ndufb8,Lmf1,Uchl1,Ola1,Pck2,Me3,Fdx1,Mapk1,Pycr2,Cox11,Hacd2,Mpc2,Hmgcll1,Gapdh,Aprt,Gdpd1,Pdha1,Pgm1,Ndufa3,Acbd5,Etfa,Pdp1,Plcb1,Sms,Rptor
Slide-tags	Pregnant vs Nulliparous	052 Pvalb Gaba	Yes	GOBP_REGULATION_OF_T_CELL_ACTIVATION	Immune	-0.934	0.5869	Smad7,Egr3,Ppp3ca,Phf10,Smarcd1,Peli1,Tgfbr2,Smarce1,Ptpn2,Shb,Traf6,Pdpk1,Socs5,Cbl,Zmiz1,Prkcz,Ndfip1,Actb,Psmb4,Socs6,Ildr2,Psma2,Arid1a,Pag1,Hsph1,Ctnnb1,Znhit1,Yes1,Sh3rf1,Psmb1,Brd4,Efnb2,Adora2a,Cyld,Smarcd3,Sod1,Nfkbiz
Slide-tags	Pregnant vs Nulliparous	052 Pvalb Gaba	Yes	GOBP_MACROPHAGE_ACTIVATION	Immune	0.9263	0.5874	Syt11,Cx3cl1,Abcc1,Pla2g3,Mapt
Slide-tags	Pregnant vs Nulliparous	052 Pvalb Gaba	Yes	GOBP_ORGANOPHOSPHATE_METABOLIC_PROCESS	Metabolic	-0.9625	0.588	Dbi,Papss1,Inpp1,Acsl4,Mtmr3,Dgkq,Sucla2,Vcp,Plcb4,Hif1a,Pgls,Abhd8,Nt5c3b,Gucy1a2,G6pc3,Snca,Inpp4b,Pla2g12a,Pdxp,Lipa,Rexo2,Pgap2,Mccc2,Clpx,Ndufs1,Cpne1,Rpe,Ogdh,Far1,Dnajc19,Hdhd5,Sgpp1,Pla2g7,Smpd4,Bloc1s6,Tdg,Uap1,Hsd17b4,Ndufs5,Nus1,Dgkb,Plcl1,Mtmr14,Prkag2,Pcyt2,Pgk1,Kmo,Napepld,Ugp2,Adk,Inpp5j,Tmsb4x,Hmgcr,Ndufb6,Ndufb2,Slc4a7,Acsl6,Pde4a,Ndufb10,Slc44a1,Ndufa2,Ndufa13,Pdgfb,Sbf1,Impdh2,Pmm1,Sptlc1,Pign,Bckdk,Mcee,Gcdh,Acss1,Samd8,Mecp2,Pitpnm1,Gphn,Mboat2,Bcl2l13,Adpgk,Ppip5k2,Ndufa5,Cmpk1,Ndufv2,Acat1,Vapa,Hmgcs1,Git1,Pde7a,Got1,Ndufab1,Sacm1l,Plcl2,Got2,Pcyt1b,Serinc5,Slc4a4,Cpne6,Aldoc,Tigar,Fabp3,Gnai3,Ckb,Tpk1,Dtymk,Ak2,Mboat7,Sirt4,Smpd1,Ldha,Pfkfb2,Abhd3,Plpp1,Ndufb8,Uchl1,Ola1,Synj2,Cox11,Hacd2,Mpc2,Pten,Gapdh,Pip4k2a,Aprt,Gdpd1,Pdha1,Pgm1,Ndufa3,Pdp1,Plcb1,Rptor,Dgkz
Slide-tags	Pregnant vs Nulliparous	052 Pvalb Gaba	Yes	GOBP_NEGATIVE_REGULATION_OF_TYPE_I_INTERFERON_PRODUCTION	Immune	-0.9134	0.5884	Cul3,Nploc4,Yy1,Ufd1,Tasor2
Slide-tags	Pregnant vs Nulliparous	052 Pvalb Gaba	Yes	GOBP_GLYCEROPHOSPHOLIPID_METABOLIC_PROCESS	Metabolic	-0.9422	0.5896	Dbi,Inpp1,Mtmr3,Dgkq,Plcb4,Abhd8,Inpp4b,Pgap2,Cpne1,Far1,Dnajc19,Hdhd5,Pla2g7,Smpd4,Dgkb,Plcl1,Mtmr14,Pcyt2,Napepld,Inpp5j
Slide-tags	Pregnant vs Nulliparous	052 Pvalb Gaba	Yes	GOBP_POSITIVE_REGULATION_OF_CELL_CELL_ADHESION	Structural	-0.9371	0.5915	Smad7,Skap1,Egr3,Ppp3ca,Phf10,Smarcd1,Tgfbr2,Gcnt2,Smarce1,Shb,Traf6,Pdpk1,Socs5,Ptk2,Zmiz1,Prkcz,Actb
Slide-tags	Pregnant vs Nulliparous	052 Pvalb Gaba	Yes	GOBP_NEGATIVE_REGULATION_OF_CYTOSKELETON_ORGANIZATION	Structural	-0.9278	0.5926	Taok1,Snca,Capza2,Dyrk1a,S1pr1,Arhgef7,Mapre1,Inpp5j,Tmsb4x,Specc1l,Rab40b,Cdk5rap2,Cfl1,Pfn1,Stmn2,Stmn1,Arhgap6,Twf1,Gmfb,Capzb,Fgf13,Hip1r
Slide-tags	Pregnant vs Nulliparous	052 Pvalb Gaba	Yes	GOBP_RESPONSE_TO_TYPE_I_INTERFERON	Immune	0.9283	0.5963	Psmb5,Psmc1,Tyk2,Psmd3,Psmd7,Adar,Psmd14,Setd2,Psmc6,Usp29,Tbkbp1,Trim41,Sin3a,Psmd6
Slide-tags	Pregnant vs Nulliparous	052 Pvalb Gaba	Yes	GOBP_REGULATION_OF_LONG_TERM_NEURONAL_SYNAPTIC_PLASTICITY	Plasticity	-0.8973	0.5987	Snca,Rab5a,Kcnj10,Dlg4,Nptn
Slide-tags	Pregnant vs Nulliparous	052 Pvalb Gaba	Yes	GOBP_GLYCEROLIPID_METABOLIC_PROCESS	Metabolic	-0.9452	0.5993	Dbi,Inpp1,Mtmr3,Dgkq,Plcb4,Abhd8,Inpp4b,Lipa,Pgap2,Slc22a4,Cpne1,Far1,Ddhd2,Dnajc19,Hdhd5,Pla2g7,Smpd4,Tmx1,Daglb,Dgkb,Plcl1,Mtmr14,Pcyt2,Napepld,Inpp5j,Slc44a1,Apoe,Pdgfb,Sbf1,Cat,Pign,Tbl1xr1
Slide-tags	Pregnant vs Nulliparous	052 Pvalb Gaba	Yes	GOBP_REGULATION_OF_PROTEIN_UBIQUITINATION	Protein Dynamics	-0.9333	0.6	Ppia,Ubb,Ubxn1,Peli1,Cul3,Bex1,Spsb4,Siah2,Herpud1,Traf6,Hsp90aa1,Pinx1,Bex2,Xiap,Ndfip1,Wdr48,Fam107a,Usp4,Ivns1abp,Hsp90ab1,Fbxo4,Mycbp2,Ctnnb1,Gclc
Slide-tags	Pregnant vs Nulliparous	052 Pvalb Gaba	Yes	GOBP_ACTIN_FILAMENT_BASED_PROCESS	Structural	-0.964	0.6002	Cacnb2,Dvl3,Arhgap17,Pdcd10,Frmd3,Taok2,Taok1,Fgf10,Atp2c1,Thsd7a,Setd3,Cxadr,Epb41l4b,Pdxp,Crk,Capza2,Washc5,Cul3,Myo9b,S1pr1,Antxr1,C9orf72,Fmnl2,Rnd2,Ermn,Bloc1s6,Arf1,Msrb2,Tmsb10,Thsd7b,Pdpk1,Sh3gl2,Rac1,Tmsb4x,Arpc1a,Rnd3,Palld,Myo1d,Bcar1,Abi2,Specc1l,Ap1ar,Rab40b,Ptk7,Rhof,Cfl1,Fam107a,Actb,Cyfip1,Fhdc1,Washc3,Pfn1,Tenm1,Actn1,Sipa1l1,Cdc42,Sun2,Pdcl3,Fnbp1l,Ppp1r9a,Snx9,Rhobtb2,Asb7,Ccdc88a,Ophn1,Marcks,Arhgap6,Twf1,Mical2,Cdk5r1,Dnajb6,Epb41l2,Gmfb,Amotl1,Pacsin2,Capzb,Cpne6,Fgf13,Pclo,Sdcbp,Hip1r,Ryr2
Slide-tags	Pregnant vs Nulliparous	052 Pvalb Gaba	Yes	GOBP_VASCULAR_ASSOCIATED_SMOOTH_MUSCLE_CELL_MIGRATION	Vascular	-0.8867	0.6007	Map3k7,Fgf9,Pdgfb,Prkg1
Slide-tags	Pregnant vs Nulliparous	052 Pvalb Gaba	Yes	GOBP_NEURON_MATURATION	Neuronal	0.9033	0.6011	Srrm4,Map3k13,Cx3cl1
Slide-tags	Pregnant vs Nulliparous	052 Pvalb Gaba	Yes	GOBP_CELLULAR_RESPONSE_TO_REACTIVE_OXYGEN_SPECIES	Stress Apoptosis	-0.9285	0.6012	Pdcd10,Pex2,Map2k4,Prdx1,Bnip3,Top2b,Cfl1,Cat,Stk25,Trap1,Camkk2,Sirt1
Slide-tags	Pregnant vs Nulliparous	052 Pvalb Gaba	Yes	GOBP_RESPONSE_TO_NERVE_GROWTH_FACTOR	Growth Factors	0.9106	0.6017	Parp1,Eif4a3,Mapt,Tmem108,Eef2
Slide-tags	Pregnant vs Nulliparous	052 Pvalb Gaba	Yes	GOBP_SYNAPTIC_TRANSMISSION_GABAERGIC	Neuronal	0.9136	0.6033	Slc38a1,Syn3,Gabrd,Hapln4,Nlgn2,Clstn3,Hap1,Gabra3
Slide-tags	Pregnant vs Nulliparous	052 Pvalb Gaba	Yes	GOBP_REGULATION_OF_CYTOSKELETON_ORGANIZATION	Structural	-0.9533	0.6033	Dvl3,Arhgap17,Taok2,Taok1,Snca,Chmp5,Clic4,Pdxp,Crk,Capza2,Washc5,Dyrk1a,S1pr1,C9orf72,Arhgef7,Mapre2,Rnd2,Mapre1,Arf1,Cep120,Inpp5j,Rac1,Tmsb4x,Ptk2,Rnd3,Ccsap,Abi2,Specc1l,Ap1ar,Rab40b,Vps4b,Cdk5rap2,Senp6,Bicd2,Rhof,Cfl1,Fam107a,Cyfip1,Washc3,Map9,Pfn1,Tenm1,Stmn2,Stmn1,Cdc42,Mecp2,Katnbl1,Snx9,Rhobtb2,Git1,Ccdc88a,Togaram1,Mycbp2,Arhgap6,Twf1,Cdk5r1
Slide-tags	Pregnant vs Nulliparous	052 Pvalb Gaba	Yes	GOBP_MULTICELLULAR_ORGANISMAL_REPRODUCTIVE_PROCESS	Maternal Reproduction	-0.9577	0.6051	Acsl4,Ythdf2,Serpine2,Pttg1,Cxadr,Ptn,Ubb,Cep57,Vps13b,Ar,Bcas2,Gorasp2,Foxj2,Agfg1,Washc5,Ttll1,Gmcl1,Fbxw11,Brdt,Dynll1,Kmt2d,Shb,Ccdc34,Acvr1,Rnf114,Psme4,Cep131,Rb1,Ing2,Pcdh11x,Spin1,Sycp2,Dazap1,Zmiz1,Bag6,Hsf5,Btg1,Angpt2,Yy1,Robo2,Mns1,Wdr48,Bsg,Sbf1,Psmb4,Srpk1,Ddx25,Ehmt2,Psmb7,Bckdk,Khdrbs1,Tut4,Mecp2,Adnp,Immp2l,Trim28,Mlh3,Ythdc2,Ccny,Mastl,Dcaf17,Psma2,Kdm3a,Asb7,Sirt1,Mfsd14a,Ythdc1,Cul4a,Ctnnb1,Jag2,Pcyt1b,Arid4a,Vps54,Cabyr,Pgr,Tbc1d20,Cep128,Chn2,Brinp1,Mea1,Wapl,Psmb1,B4galnt1,Ncoa1,Cetn2,Hsf2,Thrb,Fam50a,Pias1,Pten,Orc4,Gas2,Ssh2,Sod1,Csnk2a2,Tesk1,Bmpr2,Sycp3,Lrrk2,Rxrb,Cep70,Mkrn2,Chd5,Pum1,Rec114
Slide-tags	Pregnant vs Nulliparous	052 Pvalb Gaba	Yes	GOBP_REGULATION_OF_INSULIN_SECRETION	Hormonal	0.924	0.6057	Sri,Il6st,Sirt3,Lrrc8a,Abat,Pfkm,Nlgn2,Mcu,Chga,Psmd9,Abcc8,Pfkl,Cdk16,Ppp3cb,Stxbp4,Prkaca,Prkacb,Eipr1,Gnas,Aldoa
Slide-tags	Pregnant vs Nulliparous	052 Pvalb Gaba	Yes	GOBP_MOTOR_BEHAVIOR	Behavior Cognition	0.9071	0.6088	Ext1,Borcs7,Dctn1,Fmc1,Bcl7a,Iglon5,Wdr47,Adarb1
Slide-tags	Pregnant vs Nulliparous	052 Pvalb Gaba	Yes	GOBP_MAMMARY_GLAND_DUCT_MORPHOGENESIS	Maternal Reproduction	-0.8788	0.609	Fgf10,Ar
Slide-tags	Pregnant vs Nulliparous	052 Pvalb Gaba	Yes	GOBP_REGULATION_OF_NEURON_MIGRATION	Plasticity	0.901	0.6093	Ulk4,Cx3cl1,Scrt1
Slide-tags	Pregnant vs Nulliparous	052 Pvalb Gaba	Yes	GOBP_SEMAPHORIN_PLEXIN_SIGNALING_PATHWAY	Plasticity	-0.8976	0.6111	Sema6c,Sema3a,Sema3c,Rac1,Plxna1,Plxnc1
Slide-tags	Pregnant vs Nulliparous	052 Pvalb Gaba	Yes	GOBP_VISUAL_BEHAVIOR	Behavior Cognition	-0.9139	0.6111	Hif1a,Ddhd2,Hmgcr,Mecp2,Creb1,Grin2a,Dynlrb1,Tuba1a,Pianp,Slc1a2,Pias1
Slide-tags	Pregnant vs Nulliparous	052 Pvalb Gaba	Yes	GOBP_POSITIVE_REGULATION_OF_APOPTOTIC_SIGNALING_PATHWAY	Stress Apoptosis	-0.9173	0.6114	Prkra,Ubb,Faf1,Cradd,Ptpn2,Sp1,Maged1,Wwox
Slide-tags	Pregnant vs Nulliparous	052 Pvalb Gaba	Yes	GOBP_POSITIVE_REGULATION_OF_CELL_JUNCTION_ASSEMBLY	Structural	0.9185	0.6116	Flrt1,Syndig1,Sema4d,Cux2,Lrrn3,Vegfa,Nlgn2,Clstn3,Col16a1,Nphp4,Il1rap,Asic2,Fermt2,Slitrk4,Lrrc4b
Slide-tags	Pregnant vs Nulliparous	052 Pvalb Gaba	Yes	GOBP_PROCESS_UTILIZING_AUTOPHAGIC_MECHANISM	Protein Dynamics	0.9758	0.6119	Atp6v0b,Fbxl4,Ulk1,Supt20,Psap,Ctsd,Atm,Ift88,Eif4g3,Lrsam1,Stam2,Wdr6,Syt11,Retreg1,Parl,Clec16a,Depdc5,Usp20,Mapt,Arl8b,Retreg3,Fez2,Pip4k2c,Tmem59,Ep300,Atp6v0d1,Fundc1,Xbp1,Vmp1,Vps29,Tecpr2,Chmp7,Vta1,Psmd14,Setd2,Tmem150b,Lyn,Rab12,Ddb1,Src,Retreg2,Vps39,Gabarapl1,Mcl1,Ccpg1,Hap1,Pip4k2b,Usp36,Mtor,Eif4g1,Trim17,Atp6v0a1,Mcoln1,Lypla1,Poldip2,Atg4d,Ddrgk1,Ube2a,Ripk2,Rab2a,Prkd1,Ubxn2a,Foxk2,Nbr1,Gsk3b,Rubcn,Zfyve26,Hspa8,Epm2a,Dram2,Ubqln2,Optn,Klhl22,Psen1,Snf8,Cdk16,Wdfy3,Eef1a2,Wdr45b,Ap5z1,Usp13,Prkaca
Slide-tags	Pregnant vs Nulliparous	052 Pvalb Gaba	Yes	GOBP_LYMPHOCYTE_HOMEOSTASIS	Immune	0.9141	0.6133	Ppp2r1a,Aim2,Traf3ip2,Tsc22d3,Pkn1,Lyn,Dock11,Zc3h8,Ppp3cb,Psma5,Bcl2l11,Psma6,Skil,Spns2
Slide-tags	Pregnant vs Nulliparous	052 Pvalb Gaba	Yes	GOBP_APOPTOTIC_MITOCHONDRIAL_CHANGES	Stress Apoptosis	0.9126	0.6134	Bcl2l2,Ppm1k,Parl,Bloc1s2,Rhot2,Fmc1,Mcl1,Gsk3b,Higd1a,Bcl2l11,Lmna,Pycard,Slc35f6,Gpx1
Slide-tags	Pregnant vs Nulliparous	052 Pvalb Gaba	Yes	GOBP_REGULATION_OF_INFLAMMATORY_RESPONSE_TO_ANTIGENIC_STIMULUS	Immune	-0.8839	0.6136	Npy,Prkar2b,Psmb4
Slide-tags	Pregnant vs Nulliparous	052 Pvalb Gaba	Yes	GOBP_POSITIVE_REGULATION_OF_CYTOKINESIS	Immune	0.8995	0.6148	Cenpv,Cspp1,Pkp4,Cit,Chmp3,Prkce,Cdc14b
Slide-tags	Pregnant vs Nulliparous	052 Pvalb Gaba	Yes	GOBP_EXCITATORY_SYNAPSE_ASSEMBLY	Plasticity	0.9123	0.6175	Ptprs,Nlgn2,Clstn3,Prickle1,Il1rap,Lrrc4b,Caskin1,Csmd2
Slide-tags	Pregnant vs Nulliparous	052 Pvalb Gaba	Yes	GOBP_LONG_TERM_MEMORY	Behavior Cognition	-0.895	0.6176	Calb1,Camk2n1,Apoe,Mecp2,Slc17a7
Slide-tags	Pregnant vs Nulliparous	052 Pvalb Gaba	Yes	GOBP_RIBOSOME_BIOGENESIS	Protein Dynamics	-0.9309	0.6188	Ythdf2,Lsm6,Utp20,Xpo1,Fau,Nop53,Glul,Wbp11,Nop56,Aatf,Eif5,Coprs,Nvl,Imp3,Bms1,Heatr3,Zfp622,Rpf1,Senp3,Wdr36,Ppan,Ddx17,Wdr74,Nol6,Pop5,Noc2l,Ndufab1,Cul4a,Rbfa,Mtg2,C1qbp,Sde2,C1d
Slide-tags	Pregnant vs Nulliparous	052 Pvalb Gaba	Yes	GOBP_BEHAVIOR	Behavior Cognition	0.9637	0.6202	Slc8a2,Parp1,Comt,Adam11,Uck2,Capn2,Rcan1,Jph4,Grm7,Aim2,Cux2,Syt11,Btbd9,Ext1,Eif4a3,Oprd1,Abat,Abcc1,Slc12a5,Borcs7,Abca2,Mapt,Pafah1b1,Syngap1,Tmem63b,Slc24a2,Taco1,Mapk8ip2,Ep300,Nlgn2,Htr2a,Acss2,Grin2d,Id2,Dctn1,Vldlr,Myh14,Mapre3,Fmc1,Tmbim4,Map1a,Nphp4,Mtor,Drd1,Kat2b,Eif4g1,Mmp17,Dcaf11,Chrna7,Hexa,Gad1,Abcc8,Grin1,Eif2ak4,Meis2,Sobp,Atxn1,Slitrk4,Fuom,Zdhhc8,Bcl7a,Large1,Homer2,Epm2a,Psen1,Pcdh17,Chst10,Efr3b,Mgrn1,Ppp3cb,Ppp1r9b,Kras,Jph3,Clstn2,Tmod2,Abl2,Scn3a
Slide-tags	Pregnant vs Nulliparous	052 Pvalb Gaba	Yes	GOBP_POSITIVE_REGULATION_OF_T_CELL_PROLIFERATION	Immune	0.9122	0.6204	Il6st,Tyk2,Cd46
Slide-tags	Pregnant vs Nulliparous	052 Pvalb Gaba	Yes	GOBP_CYTOKINE_PRODUCTION_INVOLVED_IN_INFLAMMATORY_RESPONSE	Immune	0.8918	0.6211	Il1r2,Pla2g3,Pdcd4,Xbp1,Chrna7,Il1rap,Kpna6
Slide-tags	Pregnant vs Nulliparous	052 Pvalb Gaba	Yes	GOBP_GLIAL_CELL_DIFFERENTIATION	Glial Myelination	-0.9257	0.6214	Serpine2,Fgf10,Ptn,Id4,Dlx1,Nfia,Bnip3,Hdac1,Vps13a,Rnf112,Med12,Ndrg1,Slc8a3,Plp1,Kcnj10,Ppp3r1,Tuba1a,Ctnnb1,Vps54,Gap43,Dicer1,Adora2a,Dner,Mapk1,Pten,Tspan2,Sod1,Cspg5,Reln,Sox6,Ttc21b,Cdh2,Suz12,Cnp,Dtx1,Tnfrsf21,Ptpn11
Slide-tags	Pregnant vs Nulliparous	052 Pvalb Gaba	Yes	GOBP_POSITIVE_REGULATION_OF_LEUKOCYTE_CELL_CELL_ADHESION	Immune	-0.9124	0.6225	Skap1,Egr3,Ppp3ca,Phf10,Smarcd1,Tgfbr2,Smarce1,Shb,Traf6,Pdpk1,Socs5,Zmiz1,Prkcz,Actb
Slide-tags	Pregnant vs Nulliparous	052 Pvalb Gaba	Yes	GOBP_MITOPHAGY	Metabolic	0.9079	0.6238	Fbxl4,Ulk1,Retreg1,Parl,Clec16a,Fundc1,Gabarapl1,Usp36,Atg4d,Ube2a
Slide-tags	Pregnant vs Nulliparous	052 Pvalb Gaba	Yes	GOBP_ACTIVATION_OF_IMMUNE_RESPONSE	Immune	-0.937	0.6255	Tax1bp1,Abhd8,Map3k7,Skap1,Lats2,Lipa,Otud4,Peli1,Nop53,Pum2,Ptpn2,Shb,Traf6,Pdpk1,Ywhae,Hsp90aa1,Matr3,Cbl,Ptk2,Pqbp1,Xiap,Bcar1,Nploc4,Bag6,Ankrd17,Abhd17a,Ufd1,Erbin,Cacnb3,Khdrbs1,Hcfc2,Prkcb,Dennd1b,Rap1a,Pspc1,Lrrc14,Chuk,Plcl2,Sppl3,Appl1,C1qbp,Xrcc6,Zdhhc1,Yes1
Slide-tags	Pregnant vs Nulliparous	052 Pvalb Gaba	Yes	GOBP_STEROL_METABOLIC_PROCESS	Metabolic	0.9095	0.6258	Cyp46a1,Lima1,Lpcat3,Abca2,Vldlr,Pip4p1,Abcg4,Gba2,Abca1,Sqle,Osbpl1a,Prkaca,Mbtps1,Lipe,Insig2,Fech,Erlin1,Npc1,Soat1,Mttp,Srebf2
Slide-tags	Pregnant vs Nulliparous	052 Pvalb Gaba	Yes	GOBP_ANDROGEN_RECEPTOR_SIGNALING_PATHWAY	Hormonal	-0.8874	0.6258	Pias2,Ar,Hdac1,Zmiz1,Ddx17,Kdm3a,Sirt1,Zdhhc7,Plpp1,Safb2,Ddx5
Slide-tags	Pregnant vs Nulliparous	052 Pvalb Gaba	Yes	GOBP_POSITIVE_REGULATION_OF_SYNAPSE_ASSEMBLY	Plasticity	0.9075	0.6264	Flrt1,Syndig1,Sema4d,Cux2,Lrrn3,Nlgn2,Clstn3,Il1rap,Asic2,Slitrk4,Lrrc4b,Clstn1,Clstn2
Slide-tags	Pregnant vs Nulliparous	052 Pvalb Gaba	Yes	GOBP_REGULATION_OF_SYNAPSE_MATURATION	Neuronal	-0.8732	0.6302	Ywhaz,Ago2,Adgrb3,Snx27,Disc1,Vps35,Reln,Nrxn1
Slide-tags	Pregnant vs Nulliparous	052 Pvalb Gaba	Yes	GOBP_REGULATION_OF_OXIDATIVE_STRESS_INDUCED_INTRINSIC_APOPTOTIC_SIGNALING_PATHWAY	Stress Apoptosis	-0.8865	0.6303	Hif1a,Ppia,Prodh,Atf4,Trap1,Sirt1,Ctnnb1
Slide-tags	Pregnant vs Nulliparous	052 Pvalb Gaba	Yes	GOBP_ARTERY_DEVELOPMENT	Vascular	0.8986	0.6304	Comt,Nfatc3,Vegfa,Lrp1,Rtn4,Prickle1,Myh10
Slide-tags	Pregnant vs Nulliparous	052 Pvalb Gaba	Yes	GOBP_REGULATION_OF_MITOCHONDRIAL_MEMBRANE_PERMEABILITY	Metabolic	0.8873	0.6313	Ppm1k,Bloc1s2,Rhot2
Slide-tags	Pregnant vs Nulliparous	052 Pvalb Gaba	Yes	GOBP_CALCIUM_ION_TRANSPORT_INTO_CYTOSOL	Ion Transport	0.8709	0.632	Jph4,Grin1,Asph,Jph3
Slide-tags	Pregnant vs Nulliparous	052 Pvalb Gaba	Yes	GOBP_INTRINSIC_APOPTOTIC_SIGNALING_PATHWAY_IN_RESPONSE_TO_DNA_DAMAGE_BY_P53_CLASS_MEDIATOR	Stress Apoptosis	-0.88	0.6324	Hipk1,Ing2,Bag6,Sirt1,Mif,Snw1,Cdip1,Hnrnpk,Bcl2,Zfp385a
Slide-tags	Pregnant vs Nulliparous	052 Pvalb Gaba	Yes	GOBP_NEGATIVE_REGULATION_OF_INTRACELLULAR_STEROID_HORMONE_RECEPTOR_SIGNALING_PATHWAY	Hormonal	-0.8736	0.6331	Pias2,Hdac1,Cyp7b1,Vps18,Cnot2,Sirt1
Slide-tags	Pregnant vs Nulliparous	052 Pvalb Gaba	Yes	GOBP_REGULATION_OF_MONOATOMIC_ION_TRANSPORT	Ion Transport	-0.9252	0.6349	Cacnb2,Nkain3,Serpine2,Kcnip4,Amigo1,Snca,Stk39,Mllt6,Calm1,Ppp3ca,Stac2,Dpp10,Tmx1,Ptpn3,Kcnrg,Pdpk1,Ywhae,Pdgfb,Cacnb3,Atf4,Nrbp2,Grin2a,Tspan13,Ppp3r1,Ywhah,Ctnnb1,Calm2,Akap6,Trpc1,Atp1b2,Wwp2,Fgf13,Ryr2,Nrbp1,Adora2a,Pdzk1,Tesc,Crbn,Pkd2,Nek4,Camk2g,Akap7
Slide-tags	Pregnant vs Nulliparous	052 Pvalb Gaba	Yes	GOBP_MITOCHONDRION_LOCALIZATION	Metabolic	0.8959	0.6356	Tspan9,Atcay,Armcx1,Rhot2,Mapt
Slide-tags	Pregnant vs Nulliparous	052 Pvalb Gaba	Yes	GOBP_POSITIVE_REGULATION_OF_EXCITATORY_POSTSYNAPTIC_POTENTIAL	Neuronal	0.8973	0.6361	Cux2,Nlgn2,Grin2d,Chrna7,Grin1,Gria1,Grin2b,Nlgn3,Tbc1d24,Dvl1,Stx1a,Baiap2,Nlgn1
Slide-tags	Pregnant vs Nulliparous	052 Pvalb Gaba	Yes	GOBP_INORGANIC_ANION_TRANSPORT	Ion Transport	-0.8843	0.638	Slc25a30,Clic4,Gabra5,Gabra4,Slc12a2,Slc25a3,Clns1a,Ttyh1,Atf4,Slc25a14,Slc17a7,Slc4a10
Slide-tags	Pregnant vs Nulliparous	052 Pvalb Gaba	Yes	GOBP_POSITIVE_REGULATION_OF_IMMUNE_EFFECTOR_PROCESS	Immune	0.9159	0.6384	Ddx21,Pla2g3,Cd46,Ep300,Xbp1,Rtn4,Htr2a,Msh2,Rif1,Ddrgk1,Ripk2,Klhl22,Paxip1,Masp2,Dhx36,Atad5,Myo18a,Brd2,Sema7a,Pms2,Stxbp1,Ap1g1,Opa1
Slide-tags	Pregnant vs Nulliparous	052 Pvalb Gaba	Yes	GOBP_POSITIVE_REGULATION_OF_FAT_CELL_DIFFERENTIATION	Immune	0.8961	0.6393	Zbtb16,Xbp1,Htr2a,Id2,Crebl2,Carm1,Lpl
Slide-tags	Pregnant vs Nulliparous	052 Pvalb Gaba	Yes	GOBP_IMMUNOGLOBULIN_PRODUCTION	Immune	0.9104	0.6397	Nbn,Traf3ip2,Xbp1,Pkn1,Msh2,Rif1,Bcl6,Paxip1,Polq,Samhd1,Prkdc,Atad5
Slide-tags	Pregnant vs Nulliparous	052 Pvalb Gaba	Yes	GOBP_NECROPTOTIC_PROCESS	Stress Apoptosis	0.8648	0.6421	Parp1
Slide-tags	Pregnant vs Nulliparous	052 Pvalb Gaba	Yes	GOBP_CYCLIC_NUCLEOTIDE_METABOLIC_PROCESS	Metabolic	-0.8778	0.6433	Gucy1a2,Pde4a,Pde7a,Cnp,Pde7b,Adcy6,Adcy5,Gucy1a1
Slide-tags	Pregnant vs Nulliparous	052 Pvalb Gaba	Yes	GOBP_ALCOHOL_METABOLIC_PROCESS	Metabolic	-0.9233	0.6446	Dgkq,Snca,Inpp4b,Lipa,Acer3,Sgpp1,Coq2,Mbtps2,Napepld,Inpp5j,Aldh3a2,Rdh14,Hmgcr,Cyp7b1,Fgf1,Qdpr,Apoe,Cat,Sptlc1,Asah1,Acss1,Mecp2,Star,Ppip5k2,Hmgcs1,Got1,Sptssa,Tpk1,Smpd1,Kpnb1,Coq3,Plpp1,Lmf1,Pck2,Fdx1,Mapk1
Slide-tags	Pregnant vs Nulliparous	052 Pvalb Gaba	Yes	GOBP_POSITIVE_REGULATION_OF_MUSCLE_CELL_APOPTOTIC_PROCESS	Stress Apoptosis	0.8585	0.6447	Capn2,Pdcd4
Slide-tags	Pregnant vs Nulliparous	052 Pvalb Gaba	Yes	GOBP_VASODILATION	Vascular	0.8836	0.6452	Ext1,Vegfa,Src,Drd1,Kat2b
Slide-tags	Pregnant vs Nulliparous	052 Pvalb Gaba	Yes	GOBP_NEGATIVE_REGULATION_OF_LYMPHOCYTE_ACTIVATION	Immune	-0.8834	0.6466	Smad7,Peli1,Ptpn2,Socs5,Cbl,Ndfip1,Rhbdd3,Psmb4,Socs6,Ildr2,Psma2,Pag1
Slide-tags	Pregnant vs Nulliparous	052 Pvalb Gaba	Yes	GOBP_LIGAND_GATED_ION_CHANNEL_SIGNALING_PATHWAY	Ion Transport	-0.877	0.6503	Cpeb4,Grin2a,Dlg4,Cdk5r1,Grik4,Grik1,Nrxn1,Ptk2b,Gria4,Grik2,Gria2,Grin3a,Grid2
Slide-tags	Pregnant vs Nulliparous	052 Pvalb Gaba	Yes	GOBP_MEMBRANE_LIPID_CATABOLIC_PROCESS	Metabolic	-0.8755	0.6503	Acer3,Sgpp1,Smpd4,Asah1,Vps54,Smpd1,Neu1,Plpp1
Slide-tags	Pregnant vs Nulliparous	052 Pvalb Gaba	Yes	GOBP_NEURON_PROJECTION_REGENERATION	Neuronal	-0.8714	0.6509	Mtr,Ptn,Pum2,Ptprf
Slide-tags	Pregnant vs Nulliparous	052 Pvalb Gaba	Yes	GOBP_POSITIVE_REGULATION_OF_POTASSIUM_ION_TRANSPORT	Ion Transport	0.8766	0.6528	Actn2,Nos1ap,Drd1,Abcc8,Kcnc1,Dlg1,Atp1b1,Ank2
Slide-tags	Pregnant vs Nulliparous	052 Pvalb Gaba	Yes	GOBP_SYNAPSE_ASSEMBLY	Plasticity	-0.9178	0.6535	Il1rapl2,Ephb1,Amigo1,Snca,Igsf11,Bhlhb9,Lrrtm4,Dock1,Crk,Asic1,Gabra5,Pum2,Gabra4,Epha7,Prkca,Lrrn1,Adgrl2,Rac1,Dock10,Plxna1,Adgrb3,Robo2,Plxnc1,Mecp2,Adnp,Gna13,Gphn,Cript,Nptn,Mycbp2,Ctnnb1,Arhgap32,Fgf13,Ntm,Pclo,Caprin1,Vps35,Flrt2,Gap43,Efnb2,Gabra2,Dner,Srgap2,Eef2k,Pten
Slide-tags	Pregnant vs Nulliparous	052 Pvalb Gaba	Yes	GOBP_CHLORIDE_TRANSPORT	Ion Transport	0.8944	0.6547	Lrrc8a,Clcn4,Gabrd,Slc12a5,Slc4a8,Clcc1,Clcn6,Gabra3,Slc12a9
Slide-tags	Pregnant vs Nulliparous	052 Pvalb Gaba	Yes	GOBP_REGULATION_OF_T_CELL_RECEPTOR_SIGNALING_PATHWAY	Immune	-0.855	0.6558	Lipa,Ptpn2,Cbl,Cyld,Dgkz,Ptpn11,Rc3h1,Fyn,Ikbkg,Malt1,Dusp22
Slide-tags	Pregnant vs Nulliparous	052 Pvalb Gaba	Yes	GOBP_LEUKOCYTE_APOPTOTIC_PROCESS	Immune	0.8834	0.6559	Traf3ip2,Tsc22d3,Pkn1,Lyn,Kdelr1,Bcl6,Selenos,Zc3h8,Ctsl,St3gal1,Bcl2l11
Slide-tags	Pregnant vs Nulliparous	052 Pvalb Gaba	Yes	GOBP_CALCIUM_ION_IMPORT	Ion Transport	-0.8567	0.6562	Cacnb2,Ppp3ca,Slc8a3,Pdgfb,Ppp3r1,Ctnnb1
Slide-tags	Pregnant vs Nulliparous	052 Pvalb Gaba	Yes	GOBP_REGULATION_OF_LIPID_METABOLIC_PROCESS	Metabolic	-0.913	0.6609	Mtmr3,Dgkq,Wdtc1,Snca,Adipor1,Dnajc19,Mbtps2,Tmx1,Daglb,Prkag2,Pgk1,Ppargc1a,Ggcx,Fgf1,Apoe,Pdgfb,Asah1,Tbl1xr1,Bckdk,Apod,Samd8,Bcl11b,Star,Creb1,Sirt1,Cop1,Mtln,Lactb,Fabp3,Tpk1,Mboat7,Sirt4,Kpnb1,Plpp1,Lmf1,Mapk1
Slide-tags	Pregnant vs Nulliparous	052 Pvalb Gaba	Yes	GOBP_AMINE_METABOLIC_PROCESS	Metabolic	-0.8638	0.6615	Npy,Snca,Sncb,Slc44a1,Mecp2,Grin2a,Pnkd,Sat1,Vps35,Rnf180,Smox
Slide-tags	Pregnant vs Nulliparous	052 Pvalb Gaba	Yes	GOBP_REGULATION_OF_NEURAL_PRECURSOR_CELL_PROLIFERATION	Plasticity	-0.8816	0.6651	Hif1a,Ptn,Foxg1,Nap1l1,Sbno1,Slc16a2,Ctnnb1,Disc1,Cend1,Smarcd3,Shoc2,Cx3cr1,Lrrk2,Nf2,Cdh2
Slide-tags	Pregnant vs Nulliparous	052 Pvalb Gaba	Yes	GOBP_REGULATION_OF_MICROTUBULE_POLYMERIZATION_OR_DEPOLYMERIZATION	Structural	-0.8845	0.6652	Taok1,Snca,Dyrk1a,Arhgef7,Mapre2,Mapre1,Inpp5j,Specc1l,Cdk5rap2,Stmn2,Stmn1,Mecp2,Git1,Togaram1,Cdk5r1,Fgf13
Slide-tags	Pregnant vs Nulliparous	052 Pvalb Gaba	Yes	GOBP_EXECUTION_PHASE_OF_APOPTOSIS	Stress Apoptosis	-0.8618	0.6661	Taok1,Cycs,Xkr4,Ndufa13,Blcap,Trp53bp2,Vps54,Sharpin,Dicer1,Nfkbiz,Xrcc4,Htra2,Dffa
Slide-tags	Pregnant vs Nulliparous	052 Pvalb Gaba	Yes	GOBP_SCF_DEPENDENT_PROTEASOMAL_UBIQUITIN_DEPENDENT_PROTEIN_CATABOLIC_PROCESS	Protein Dynamics	-0.8762	0.6662	Cul1,Fbxw11,Fbxw5,Fbxl5,Fbxl3,Fbxo9,Fbxl7,Fbxo28,Fbxo4,Fbxo25,Fbxo8,Styx,Fbxo42,Fbxo3
Slide-tags	Pregnant vs Nulliparous	052 Pvalb Gaba	Yes	GOBP_CELLULAR_RESPONSE_TO_STRESS	Stress Apoptosis	-0.9595	0.6663	Cryab,Svip,Eya4,Mtmr3,Ppm1d,Pdcd10,Slu7,Taok2,Taok1,Vcp,Hif1a,Mtr,Fgf10,Ppia,Nucks1,Map3k7,Pex2,Tent4a,Pttg1,Cpeb4,Cul1,Gtf2h4,Snca,Ywhaz,Ptn,Map2k4,Stk39,Prkra,Pias2,Ddah1,Zbtb8os,Emsy,Faf1,Ubxn1,Rragd,Ccar2,Phf10,Ubqln4,Gorasp2,Ncoa7,Smarcd1,Otud4,Uba1,Slc30a9,Supt3,Aste1,Pnkp,Peli1,Cul3,Dyrk1a,Cradd,Clgn,Rraga,Nop53,Rad9b,Pum2,Hipk1,Sec61b,Ptprf,Rbbp7,Glul,Smarce1,Cadps2,Tor1a,Prdx1,Ptpn2,Mbtps2,Tdg,Uvssa,Dynll1,Tmx1,Ufm1,Herpud1,Aatf,Sp1,Psme4,Prkar2b,Cpeb2,Traf6,Rnf7,Trrap,Prkag2,Dek,Prpf19,Pdpk1,Rnf126,Csnk2a1,Ywhae,Pgk1,Kcnd2,Ppargc1a,Ing2,Hsp90aa1,Socs5,Tmem258,Akirin2,Cbl,Ptk2,Zbtb4,Bnip3,Parp6,Xiap,Ier5,Vps13a,Zmiz1,Gabarapl2,Babam2,Fam162a,Nploc4,Oma1,Rragb,Bag6,Fgf1,Rnf168,Rev1,Sik2,Usp45,Ndrg1,Htatsf1,Ybx1,Yy1,Ints7,Ufd1,Sf3b5,Top2b,Otub1,Keap1,Senp3,Ube2d3,Cfl1,Bach1,Wdr48,Slc8a3,Actb,Actr8,Psmb4,Cat,Dnajc2,Pwwp3a,Ehmt2,Psmb7,Stk25,Nfe2l3,Supt16,Atf4,Nrbp2,Taf4,Apod,Tiprl,Slc25a14,Mre11a,Immp2l,Trap1,Smdt1,Trim28,Mlh3,Tpt1,Ube2e2,Taok3,Hsp90ab1,Rad51d,Mastl
Slide-tags	Pregnant vs Nulliparous	052 Pvalb Gaba	Yes	GOBP_SYNAPTIC_VESICLE_LOCALIZATION	Neuronal	0.891	0.6667	Dnm1,Syndig1,Syn3,Bloc1s2,Syn1,Ap3s2,Nlgn2
Slide-tags	Pregnant vs Nulliparous	052 Pvalb Gaba	Yes	GOBP_LYMPHOCYTE_DIFFERENTIATION	Immune	0.9268	0.6713	Zbtb16,Nfatc3,Il6st,Atm,Pcid2,Lrrc8a,Traf3ip2,Il15ra,Gpr89,Cd46,Junb,Ep300,Tox,Clptm1,Xbp1,Id2,Itfg2,Kdelr1,Msh2,Mtor,Ddrgk1,Ripk2,Cebpg,Bcl6,Tyro3,Dock11,Entpd7,Kat7,Zc3h8,Ppp3cb,Ctsl,St3gal1,Psma5,Irf2bp2,Flt3
Slide-tags	Pregnant vs Nulliparous	052 Pvalb Gaba	Yes	GOBP_PURINE_CONTAINING_COMPOUND_METABOLIC_PROCESS	Metabolic	-0.9278	0.6726	Papss1,Acsl4,Sucla2,Vcp,Hif1a,Pgls,Gucy1a2,Snca,Lipa,Mccc2,Clpx,Ndufs1,Rpe,Ogdh,Far1,Bloc1s6,Hsd17b4,Ndufs5,Prkag2,Pgk1,Kmo,Adk,Tmsb4x,Hmgcr,Ndufb6,Ndufb2,Slc4a7,Acsl6,Pde4a,Ndufb10,Ndufa2,Ndufa13,Impdh2,Bckdk,Mcee,Gcdh,Acss1,Icmt,Bcl2l13,Adpgk,Ndufa5,Ndufv2,Acat1,Hmgcs1,Git1,Pde7a,Got1,Ndufab1,Got2,Slc4a4,Aldoc,Tigar,Gnai3,Tpk1,Ak2,Sirt4,Ldha,Pfkfb2,Ndufb8,Uchl1,Ola1,Cox11,Hacd2,Mpc2,Gapdh,Aprt,Pdha1,Pgm1,Ndufa3,Pdp1,Rptor,Lrrk2,Elovl5,Dip2a,Nme2,Gda,Impdh1,Tpst1,Mdh2,Taldo1,Eno1,Pde7b,Gpi1,Flcn,Nadk,Macrod1,Mthfd2l,Adcy6
Slide-tags	Pregnant vs Nulliparous	052 Pvalb Gaba	Yes	GOBP_FATTY_ACID_TRANSPORT	Metabolic	-0.8577	0.673	Acsl4,Pla2g12a,Repin1,Apoe,Got2,Fabp3,Mif,Spx
Slide-tags	Pregnant vs Nulliparous	052 Pvalb Gaba	Yes	GOBP_NEGATIVE_REGULATION_OF_LOCOMOTION	Behavior Cognition	-0.911	0.6741	Pdcd10,Ptpro,Smad7,Clic4,Adipor1,Crk,Spock3,Mcc,Rbbp7,Ptpn2,Scai,Ing2,Rac1,Hdac1,Angpt2,Ap1ar,Robo2,Cfl1,Apoe,Apod,Mecp2,Rnf20,Rbbp4,Ptpn23,Prkg1,Arid4a,Spred1,Atp1b2,Reck
Slide-tags	Pregnant vs Nulliparous	052 Pvalb Gaba	Yes	GOBP_POSITIVE_REGULATION_OF_GLUCOSE_METABOLIC_PROCESS	Metabolic	-0.847	0.6746	Ptpn2,Prkag2,Ppargc1a,Arpp19
Slide-tags	Pregnant vs Nulliparous	052 Pvalb Gaba	Yes	GOBP_NEGATIVE_REGULATION_OF_MYELOID_LEUKOCYTE_DIFFERENTIATION	Immune	-0.8311	0.6755	Ptpn2,Cul4a,Ctnnb1
Slide-tags	Pregnant vs Nulliparous	052 Pvalb Gaba	Yes	GOBP_SYNAPTIC_TRANSMISSION_DOPAMINERGIC	Neuronal	-0.8334	0.6761	Snca,Tor1a,Pnkd,Rasd2
Slide-tags	Pregnant vs Nulliparous	052 Pvalb Gaba	Yes	GOBP_PROTEIN_POLYUBIQUITINATION	Protein Dynamics	-0.9076	0.6767	Ppia,Cul1,Wsb1,Peli1,Cul3,Fbxw11,Spsb4,Rnf114,Traf6,Rnf7,Prpf19,Rnf126,Ube2e3,Rffl,Cbl,Xiap,Rnf168,Cdc26,Ube2d3,Fbxo9,Fbxl7,Ube2e2,Anapc1,Fbxo28,Rnf20,Traf7,Rnf166,Fbxo4,Ube3c,Zfp91,Klhl20,Tpp2,Mycbp2,Spop,Ctnnb1,Rnf185,Sharpin,Wwp2,Rnf180,Asb3,Mid2,Amfr,Mul1,Mdm2,Ube2d2a,Ube2ql1,Rnf4,Ube2v1
Slide-tags	Pregnant vs Nulliparous	052 Pvalb Gaba	Yes	GOBP_MAINTENANCE_OF_BLOOD_BRAIN_BARRIER	Vascular	-0.8333	0.6785	Sh3gl2,Slc12a2,Actb
Slide-tags	Pregnant vs Nulliparous	052 Pvalb Gaba	Yes	GOBP_REGULATION_OF_POSTSYNAPSE_ORGANIZATION	Plasticity	-0.8958	0.6785	Cdkl5,Bhlhb9,Dock1,Asic1,Abhd17b,Lrp8,Pum2,Arhgap22,Epha7,Caprin2,Abhd17c,Rac1,Dock10,Abi2,Abhd17a,Cfl1,Apoe,Sipa1l1,Cdc42,Gna13,Cript,Disc1,Cdk5r1,Arhgap32,Caprin1,Vps35
Slide-tags	Pregnant vs Nulliparous	052 Pvalb Gaba	Yes	GOBP_REGULATION_OF_NEURONAL_SYNAPTIC_PLASTICITY	Plasticity	0.8841	0.6792	Slc8a2,Syngap1,Ppfia3,Syp,Ncdn,Grin2d,Fxr2,Grin1,Bcl7a,Kras,Jph3,Mctp1,Dbn1,Rasgrf1
Slide-tags	Pregnant vs Nulliparous	052 Pvalb Gaba	Yes	GOBP_CYTOSKELETON_ORGANIZATION	Structural	-0.9454	0.6797	Cryab,Tubb5,Dvl3,Arhgap17,Pdcd10,Frmd3,Taok2,Taok1,Vcp,Larp4,Fgf10,Atp2c1,Thsd7a,Setd3,Cep44,Cul1,Cxadr,Snca,Chmp5,Epb41l4b,Clic4,Xpo1,Bcas2,Pdxp,Agfg1,Crk,Capza2,Washc5,Cul3,Dyrk1a,Clip4,Ttll1,Cc2d2a,Ndel1,S1pr1,Antxr1,C9orf72,Dnal1,Fmnl2,Arhgef7,Mapre2,Ppp2r3c,Fbxw11,Rnd2,Ermn,Bloc1s6,Tor1a,Sh3bgrl3,Mapre1,Ss18,Arf1,Nefm,Fbxw5,Msrb2,Tmsb10,Cep120,Cep131,Thsd7b,Pdpk1,Sh3gl2,Cfap74,Inpp5j,Rac1,Tmsb4x,Ptk2,Arpc1a,Rnd3,Palld,Myo1d,Ccsap,Bcar1,Eml4,Abi2,Specc1l,Ap1ar,Rab40b,Ptk7,Vps4b,Cdk5rap2,Senp6,Prkcz,Bicd2,Mns1,Hook2,Rhof,Cfl1,Fam107a,Apoe,Actb,Dchs1,Cyfip1,Fhdc1,Hook3,Erbin,Washc3,Dctn2,Map9,Ccnl2,Pfn1,Tenm1,Actn1,Stmn2,Sipa1l1,Map7d1,Stmn1,Cdc42,Sun2,Mecp2,Ccdc57,Pdcl3,Katnbl1,Ppp1r9a,Snx9,Cep250,Dcx,Cript,Rhobtb2,Ubxn2b,Git1,Kif3b,Asb7,Klhl20,Zmym3,Clip2,Sirt1,Golga2,Ccdc88a,Togaram1,Ophn1,Tuba1a,Crocc,Mast4,Mycbp2,Ctnnb1,Marcks,Arhgap6,Disc1,Twf1,Mical2,Cdk5r1,Vps54,Dnajb6,Epb41l2,Gmfb,Amotl1,Brwd1,Pacsin2,Cfap410,Wee1,Capzb,Cpne6,Fgf13,Pclo,Sdcbp,Hip1r,Wapl,Ccp110,Kpnb1,Sh3d19,Cyth2,Shtn1,Pls1,Cetn2,Stag2,Tubgcp4,Zmym4,Spice1,Arhgef12,Spast,Mapk1,Srgap2,Actr2,Pkd2,Pten,Brsk2,Gapdh,Kank4,Cyld,Rnf4,Washc4,Gas2,Ssh2,Sod1,Tmem67,Lims1,Palm,Spag1,Tpm3,Ppp1r12a,Chmp4b,Cspg5,Tesk1,Ccdc6,Actr3,Ccdc61,Pard6a,Cep70,Ints13,Tbck,Sh3kbp1,Atf2,Nf2,Arpc2,Npm1,Camsap2,Cdc42bpb,Actl6b,Ube2b,Sdccag8,Add3,Dstn,Tubb4b,Trim32,Mypn,Cep350
Slide-tags	Pregnant vs Nulliparous	052 Pvalb Gaba	Yes	GOBP_MYELOID_LEUKOCYTE_ACTIVATION	Immune	-0.887	0.6808	Npy,Snca,Stk39,Tgfbr2,Fam76b,Traf6,Pdpk1,Cbl,Adam9,Ndrg1
Slide-tags	Pregnant vs Nulliparous	052 Pvalb Gaba	Yes	GOBP_ADULT_LOCOMOTORY_BEHAVIOR	Behavior Cognition	0.8779	0.6814	Btbd9,Oprd1,Pafah1b1,Nlgn2,Grin2d,Id2,Drd1,Hexa,Atxn1,Arcn1,Epha4,Ppt1,Npc1,Scn1a,Wdr47,Arrb2,Zmpste24,Rnf170,Prkn,Sez6l2
Slide-tags	Pregnant vs Nulliparous	052 Pvalb Gaba	Yes	GOBP_LIPID_LOCALIZATION	Metabolic	0.9332	0.6835	Osbpl2,Comt,Psap,Abcb4,Cry2,Tmf1,Abcc1,Pla2g3,Lpcat3,Abca2,Commd1,Lrp1,Arl8b,Tmem63b,Pnpla8,Stard5,Vmp1,Clstn3,Lyn,Vldlr,Apoo,Pdzd8,Lypla1,Abcg4,Zdhhc8,Abca1,Slc25a11,Osbpl1a,Lpl,Ptch1,Atp9b,Slc27a1,Slc27a4,Clptm1l,Crot,Atp11b,Slco3a1,Npc1,Soat1,Mttp,Cry1,Srebf2,Spns2,Serinc3,Stoml1
Slide-tags	Pregnant vs Nulliparous	052 Pvalb Gaba	Yes	GOBP_ALPHA_BETA_T_CELL_ACTIVATION	Immune	0.8822	0.685	Zbtb16,Il6st,Tyk2,Abcc1,Junb,Ep300,Tox,Mtor,Ripk2,Bcl6,Entpd7,Ctsl,Psma5
Slide-tags	Pregnant vs Nulliparous	052 Pvalb Gaba	Yes	GOBP_T_HELPER_17_TYPE_IMMUNE_RESPONSE	Immune	0.8585	0.6853	Il6st,Traf3ip2,Junb,Ep300
Slide-tags	Pregnant vs Nulliparous	052 Pvalb Gaba	Yes	GOBP_REGULATION_OF_MICROTUBULE_CYTOSKELETON_ORGANIZATION	Structural	-0.8934	0.6855	Taok1,Snca,Chmp5,Dyrk1a,Arhgef7,Mapre2,Mapre1,Inpp5j,Ccsap,Specc1l,Vps4b,Cdk5rap2,Senp6,Bicd2,Fam107a,Map9,Stmn2,Stmn1,Mecp2
Slide-tags	Pregnant vs Nulliparous	052 Pvalb Gaba	Yes	GOBP_PLATELET_DERIVED_GROWTH_FACTOR_RECEPTOR_SIGNALING_PATHWAY	Growth Factors	-0.8559	0.6865	Snca,Ptpn2,Cbl,Bcar1,Apoe,Pdgfb,Apod
Slide-tags	Pregnant vs Nulliparous	052 Pvalb Gaba	Yes	GOBP_RESPONSE_TO_CALCIUM_ION	Ion Transport	-0.884	0.6867	Carf,Clic4,Calm1,Ppp3ca,Cpne1,Hnrnpd,Sec31a,Ryr3,Adam9,Tuba1a,Hpca,Calm2,Vps54,Trpc1,Cpne6,Ryr2,Smpd1,Pkd2,Eef2k,Slc25a23,Lgmn
Slide-tags	Pregnant vs Nulliparous	052 Pvalb Gaba	Yes	GOBP_T_CELL_ACTIVATION	Immune	-0.9098	0.6879	Smad7,Cxadr,Egr3,Ppp3ca,Phf10,Smarcd1,Lipa,Runx2,Peli1,Tgfbr2,Smarce1,Ptpn2,Azi2,Shb,Traf6,Pdpk1,Socs5,Cbl,Plxna1,Zmiz1,Bag6,Zfp36l2,Prkcz,Yy1,Ndfip1,Actb,Psmb4,Socs6,Bcl11b,Ildr2,Kif13b,Psma2,Arid1a,Pag1,Hsph1,Cul4a,Ctnnb1,Jag2,Znhit1
Slide-tags	Pregnant vs Nulliparous	052 Pvalb Gaba	Yes	GOBP_LEUKOCYTE_DEGRANULATION	Immune	0.8679	0.6881	Pla2g3,Pram1,Lyn,Chga
Slide-tags	Pregnant vs Nulliparous	052 Pvalb Gaba	Yes	GOBP_POSITIVE_REGULATION_OF_LIPID_METABOLIC_PROCESS	Metabolic	0.8759	0.6884	Capn2,Sirt3,Pla2g3,Xbp1,Clstn3,Htr2a,Mtor,Kat2b,Abcg4,Crebl2,Eef1a2,Prkaca
Slide-tags	Pregnant vs Nulliparous	052 Pvalb Gaba	Yes	GOBP_GLIOGENESIS	Glial Myelination	-0.9039	0.6893	Serpine2,Fgf10,Ptn,Id4,Dlx1,Foxg1,Lrp8,Nfia,Bnip3,Hdac1,Vps13a,Zmiz1,Rnf112,Med12,Ndrg1,Slc8a3,Plp1,Sun2,Creb1,Kcnj10,Ppp3r1,Tuba1a,Ctnnb1,Disc1,Cdk5r1,Vps54,Atp1b2,Mboat7,Gap43,Dicer1,Adora2a,Dner,Mapk1,Srgap2,Pten,Tspan2,Sod1,Cspg5,Reln,Cx3cr1,Sox6,Ttc21b,Nf2,P2ry12,Cdh2,Suz12,Cnp,Dtx1,Tnfrsf21,Ptpn11
Slide-tags	Pregnant vs Nulliparous	052 Pvalb Gaba	Yes	GOBP_LONG_CHAIN_FATTY_ACID_METABOLIC_PROCESS	Metabolic	-0.8495	0.6897	Acsl4,Daglb,Acsl6,Plp1,Cyp2u1,Cyp4f18,Faah
Slide-tags	Pregnant vs Nulliparous	052 Pvalb Gaba	Yes	GOBP_CELL_JUNCTION_DISASSEMBLY	Structural	-0.826	0.6897	Mapre2,Rnf7,Rab40b,Adgrb3,Plxnc1,Map4k4
Slide-tags	Pregnant vs Nulliparous	052 Pvalb Gaba	Yes	GOBP_REGULATION_OF_LIPID_LOCALIZATION	Metabolic	0.8801	0.6907	Abcb4,Cry2,Tmf1,Pla2g3,Lpcat3,Abca2,Commd1,Lrp1,Clstn3
Slide-tags	Pregnant vs Nulliparous	052 Pvalb Gaba	Yes	GOBP_REGULATION_OF_LEUKOCYTE_CHEMOTAXIS	Immune	-0.8675	0.6921	Ptn,Stk39,Pla2g7,Rac1,Ptk2,Camk1d,C1qbp,Mif,Mapk1,Lgmn,Adam10,Cx3cr1,Oxsr1
Slide-tags	Pregnant vs Nulliparous	052 Pvalb Gaba	Yes	GOBP_POSTSYNAPTIC_MODULATION_OF_CHEMICAL_SYNAPTIC_TRANSMISSION	Neuronal	-0.8386	0.6932	Nrgn,Ppp3ca,Cyfip1,Sorcs3,Ppp3r1
Slide-tags	Pregnant vs Nulliparous	052 Pvalb Gaba	Yes	GOBP_INORGANIC_ION_HOMEOSTASIS	Ion Transport	-0.9205	0.6937	Npy,Cacnb2,Plcb4,Hif1a,Cisd1,Atp2c1,Calb1,Trf,Cnr1,Cul1,Snca,Stk39,Mllt6,Calm1,Slc30a9,Grm1,Glul,Arf1,Cnnm1,Herpud1,Plcl1,Pdpk1,Ywhae,Fbxl5,Ryr3,Slc12a2,Alas2,Bnip3,Xiap,Picalm,Ndfip1,Itpr2,Apoe,Slc8a3,Snx10,Slc39a14,Prkcb,Atf4,Smdt1,Tpt1,Slc17a7,Kcnj10,Tmem94,Nptn,Eif2ak1,Sv2b,Plcl2,Slc1a3,Calm2,Akap6,Mtln,Disc1,Znhit1,Vps54
Slide-tags	Pregnant vs Nulliparous	052 Pvalb Gaba	Yes	GOBP_LEARNING	Behavior Cognition	0.9175	0.694	Slc8a2,Comt,Jph4,Syt11,Eif4a3,Slc12a5,Syngap1,Slc24a2,Taco1,Mapk8ip2,Htr2a,Map1a,Drd1,Abcc8,Grin1,Eif2ak4,Meis2,Atxn1,Epm2a,Chst10,Ppp3cb,Ppp1r9b,Kras,Jph3,Clstn2
Slide-tags	Pregnant vs Nulliparous	052 Pvalb Gaba	Yes	GOBP_REGULATION_OF_RESPONSE_TO_CYTOKINE_STIMULUS	Immune	-0.8759	0.6955	Ythdf2,Tax1bp1,Hif1a,Otud4,Cpne1,Hipk1,Ptpn2,Cnot7,Rffl,Xiap
Slide-tags	Pregnant vs Nulliparous	052 Pvalb Gaba	Yes	GOBP_REGULATION_OF_ALPHA_BETA_T_CELL_DIFFERENTIATION	Immune	-0.8513	0.6977	Smad7,Tgfbr2,Shb,Socs5,Prkcz
Slide-tags	Pregnant vs Nulliparous	052 Pvalb Gaba	Yes	GOBP_REGULATION_OF_MITOCHONDRIAL_MEMBRANE_POTENTIAL	Ion Transport	-0.8586	0.6987	Vcp,Ubb,Lipa,Ppp2r3c,Bnip3,Mllt11,Got1,Mtln,Gclc,Adora2a,Mul1,Sod1,Lrrk2
Slide-tags	Pregnant vs Nulliparous	052 Pvalb Gaba	Yes	GOBP_EXTRINSIC_APOPTOTIC_SIGNALING_PATHWAY	Stress Apoptosis	-0.8859	0.7003	Eya4,Fgf10,Faf1,Ar,Cradd,Hipk1,Zmynd11,Sgpp1,Siah2,Acvr1,Pdpk1,Rffl,Wwox
Slide-tags	Pregnant vs Nulliparous	052 Pvalb Gaba	Yes	GOBP_LYMPHOCYTE_APOPTOTIC_PROCESS	Immune	0.8517	0.704	Traf3ip2,Tsc22d3,Pkn1,Lyn,Kdelr1,Bcl6,Zc3h8,St3gal1,Bcl2l11
Slide-tags	Pregnant vs Nulliparous	052 Pvalb Gaba	Yes	GOBP_CELL_CELL_JUNCTION_ASSEMBLY	Structural	-0.862	0.707	Ptpro,Smad7,Mpdz,Hipk1,Prkca,Rac1,Abi2,Actb,Cdh4,Ctnnb1,Cdh12,Cdh18,Fbf1,Vcl,Ephb2,Cdh2,Cntnap2,Slc39a9,Flcn
Slide-tags	Pregnant vs Nulliparous	052 Pvalb Gaba	Yes	GOBP_NEGATIVE_REGULATION_OF_DNA_METABOLIC_PROCESS	Metabolic	0.892	0.7094	Parp1,Atm,Gnl3l,Nbn,Pot1a,Gtpbp4,Src,Dffb,Msh2,Mcrs1,Rif1,Smg6,Bcl6,Ten1,Rad50,Polq
Slide-tags	Pregnant vs Nulliparous	052 Pvalb Gaba	Yes	GOBP_REGULATION_OF_PROGRAMMED_NECROTIC_CELL_DEATH	Stress Apoptosis	0.8225	0.7157	Parp1
Slide-tags	Pregnant vs Nulliparous	052 Pvalb Gaba	Yes	GOBP_CENTRAL_NERVOUS_SYSTEM_NEURON_AXONOGENESIS	Plasticity	-0.8211	0.7168	Ephb1,Ndel1,Prkca
Slide-tags	Pregnant vs Nulliparous	052 Pvalb Gaba	Yes	GOBP_PROTEIN_K63_LINKED_UBIQUITINATION	Protein Dynamics	-0.8527	0.718	Peli1,Traf6,Prpf19,Rnf126,Ube2e3,Cbl,Xiap,Rnf168,Ube2e2,Zfp91
Slide-tags	Pregnant vs Nulliparous	052 Pvalb Gaba	Yes	GOBP_INSULIN_SECRETION	Hormonal	0.8947	0.7185	Sri,Il6st,Cplx1,Sirt3,Lrrc8a,Abat,Pfkm,Rbm4,Nlgn2,Mcu,Chga,Psmd9,Abcc8,Pfkl,Vgf,Cdk16,Ppp3cb,Stxbp4,Prkaca,Prkacb,Eipr1,Rap1b,Gnas,Aldoa
Slide-tags	Pregnant vs Nulliparous	052 Pvalb Gaba	Yes	GOBP_POSITIVE_REGULATION_OF_DENDRITIC_SPINE_DEVELOPMENT	Plasticity	-0.82	0.7219	Bhlhb9,Lrp8,Caprin2,Rac1,Cfl1,Apoe
Slide-tags	Pregnant vs Nulliparous	052 Pvalb Gaba	Yes	GOBP_TYPE_I_INTERFERON_MEDIATED_SIGNALING_PATHWAY	Immune	-0.8213	0.7233	Ythdf2,Ptpn2,Azi2,Cnot7,Ifnar1,Rnf185,Ythdf3,Mul1
Slide-tags	Pregnant vs Nulliparous	052 Pvalb Gaba	Yes	GOBP_POSITIVE_REGULATION_OF_AMIDE_METABOLIC_PROCESS	Metabolic	0.8154	0.7237	Sirt3,Abca2,Chrna7,Epha4,Slc2a13,Pdpr
Slide-tags	Pregnant vs Nulliparous	052 Pvalb Gaba	Yes	GOBP_REGULATION_OF_EXTRINSIC_APOPTOTIC_SIGNALING_PATHWAY	Stress Apoptosis	-0.8688	0.7243	Eya4,Fgf10,Faf1,Ar,Zmynd11,Siah2,Acvr1,Rffl,Wwox
Slide-tags	Pregnant vs Nulliparous	052 Pvalb Gaba	Yes	GOBP_NEGATIVE_REGULATION_OF_LIPID_LOCALIZATION	Metabolic	-0.7999	0.7251	Acsl4,Ptpn2,Apoe
Slide-tags	Pregnant vs Nulliparous	052 Pvalb Gaba	Yes	GOBP_REGULATION_OF_LYMPHOCYTE_APOPTOTIC_PROCESS	Immune	0.8075	0.7257	Tsc22d3,Lyn,Bcl6,Zc3h8,St3gal1
Slide-tags	Pregnant vs Nulliparous	052 Pvalb Gaba	Yes	GOBP_RESPONSE_TO_TOPOLOGICALLY_INCORRECT_PROTEIN	Protein Dynamics	-0.8744	0.7262	Vcp,Pias2,Zbtb8os,Gorasp2,Cul3,Ptpn2,Mbtps2,Herpud1,Aatf,Rnf7,Rnf126,Hsp90aa1,Akirin2,Parp6
Slide-tags	Pregnant vs Nulliparous	052 Pvalb Gaba	Yes	GOBP_RESPONSE_TO_AXON_INJURY	Neuronal	0.8553	0.7263	Uck2,Dag1,Dpysl3,Ctnna1,Ptprs,Lyn,D130043K22Rik,Sarm1,Nefl
Slide-tags	Pregnant vs Nulliparous	052 Pvalb Gaba	Yes	GOBP_INTRACELLULAR_LIPID_TRANSPORT	Metabolic	0.8405	0.7268	Osbpl2,Abca2,Arl8b
Slide-tags	Pregnant vs Nulliparous	052 Pvalb Gaba	Yes	GOBP_MITOCHONDRIAL_FISSION	Metabolic	0.8414	0.7278	Mapt,Inf2,Mff,Cox10,Mcu,Ddhd1
Slide-tags	Pregnant vs Nulliparous	052 Pvalb Gaba	Yes	GOBP_REGULATION_OF_AUTOPHAGY	Protein Dynamics	0.9276	0.7287	Atp6v0b,Fbxl4,Ulk1,Psap,Atm,Eif4g3,Lrsam1,Wdr6,Parl,Clec16a,Depdc5,Usp20,Mapt,Fez2,Pip4k2c,Tmem59,Ep300,Atp6v0d1,Xbp1,Vps29,Psmd14,Setd2,Ddb1,Mcl1,Pip4k2b,Usp36,Mtor,Eif4g1,Atp6v0a1,Lypla1,Poldip2,Ddrgk1,Ube2a,Ripk2,Prkd1,Foxk2,Gsk3b,Rubcn,Epm2a,Dram2,Ubqln2,Optn,Klhl22,Cdk16,Eef1a2,Usp13,Prkaca,Abl2,Atg16l1,Atp6v1g2,Fbxl2,Atp6v1b2,Cttn,Cul4b,Mtm1,Npc1,Sh3glb1,Adra1a,Rnf41,Srebf2,Usp33,Snx30,Pycard
Slide-tags	Pregnant vs Nulliparous	052 Pvalb Gaba	Yes	GOBP_GLYCOSAMINOGLYCAN_METABOLIC_PROCESS	Metabolic	0.8427	0.7289	Gns,Ext1,Xylt1,Hexa,Ext2,Cemip,Ndst1,Itih5
Slide-tags	Pregnant vs Nulliparous	052 Pvalb Gaba	Yes	GOBP_POSITIVE_REGULATION_OF_LEUKOCYTE_MIGRATION	Immune	0.8486	0.7293	Mospd2,Calr,Cx3cl1,Vegfa,Rtn4,Mcu,Cd99l2,P4hb,Abl2,Akirin1,Med23,Thy1
Slide-tags	Pregnant vs Nulliparous	052 Pvalb Gaba	Yes	GOBP_POSITIVE_REGULATION_OF_CYTOKINE_PRODUCTION_INVOLVED_IN_IMMUNE_RESPONSE	Immune	-0.7989	0.7312	Map3k7,Traf6,Prkcz,Dennd1b,Sirt1,Mif
Slide-tags	Pregnant vs Nulliparous	052 Pvalb Gaba	Yes	GOBP_CELL_CELL_JUNCTION_ORGANIZATION	Structural	0.8865	0.7318	Patj,Ext1,Vegfa,Ctnna1,Ccm2,Cdh11,Csk,Nectin1,Prkci,Nlgn2,Cdh20,Hdac7,Nphp4,Cntnap1,Numbl,Abcc8,Fermt2,Dlg1,Tln1,Prkaca,Gnpat,Pkp4
Slide-tags	Pregnant vs Nulliparous	052 Pvalb Gaba	Yes	GOBP_REGULATION_OF_EXTRINSIC_APOPTOTIC_SIGNALING_PATHWAY_VIA_DEATH_DOMAIN_RECEPTORS	Stress Apoptosis	0.828	0.733	Grina,Madd,Gsk3b,Arhgef2,Mal,Skil,Gpx1,Stk3,Ddx3x
Slide-tags	Pregnant vs Nulliparous	052 Pvalb Gaba	Yes	GOBP_TRIGLYCERIDE_METABOLIC_PROCESS	Metabolic	-0.8412	0.7334	Lipa,Slc22a4,Ddhd2,Tmx1,Daglb,Apoe,Cat,Tbl1xr1,Sirt1,Mboat7,Lmf1,Pck2
Slide-tags	Pregnant vs Nulliparous	052 Pvalb Gaba	Yes	GOBP_REGULATION_OF_MICROTUBULE_BASED_PROCESS	Structural	-0.89	0.7337	Taok1,Cul1,Snca,Chmp5,Xpo1,Dyrk1a,Arhgef7,Mapre2,Mapre1,Fbxw5,Cep120,Cep131,Inpp5j,Ccsap,Specc1l,Vps4b,Cdk5rap2,Senp6,Bicd2,Fam107a,Map9,Ccnl2,Stmn2,Stmn1,Mecp2,Git1,Sirt1,Togaram1,Cdk5r1,Fnta,Borcs5,Memo1,Fgf13
Slide-tags	Pregnant vs Nulliparous	052 Pvalb Gaba	Yes	GOBP_CALCIUM_ION_IMPORT_ACROSS_PLASMA_MEMBRANE	Ion Transport	0.8055	0.7345	Slc24a2,Cacna1b,Ppp3cc,Ppp3cb,Cacna1i
Slide-tags	Pregnant vs Nulliparous	052 Pvalb Gaba	Yes	GOBP_CYTOKINESIS	Immune	0.8925	0.7351	Exoc3,Cenpv,Nusap1,Fsd1,Lzts2,Cspp1,Ccdc66,Mtmr4,Atxn10,Chmp7,Setd2,Myh14,Ddb1,Iqgap2,Klhl13,Dcaf11,Myh10
Slide-tags	Pregnant vs Nulliparous	052 Pvalb Gaba	Yes	GOBP_FATTY_ACID_CATABOLIC_PROCESS	Metabolic	-0.8398	0.736	Pex2,Acox3,Hsd17b4,Mcee,Gcdh,Acat1,Cyp4f18,Mtln,Faah,Decr2,Abhd3,Acbd5,Etfa
Slide-tags	Pregnant vs Nulliparous	052 Pvalb Gaba	Yes	GOBP_RESPONSE_TO_HORMONE	Hormonal	0.9435	0.7364	Atp1a3,Sorl1,Parp1,Comt,Rcan1,Ctsd,Ccnd1,Cry2,Grb10,Rnf6,Ppp5c,Tyk2,Glp2r,Tmf1,Calr,Nono,Calcoco1,Lpin1,Dag1,Abcc1,Ahdc1,Med1,Ctnna1,Abhd2,Abca2,Eif2b4,Sgcb,Pxn,Csk,Pip4k2c,Junb,Ep300,Rbm4,Steap2,Prkci,Xbp1,Pkm,Pkn1,Actn2,Cacybp,Lyn,Src,Ide,Ppargc1b,Pip4k2b,Slit2,Mtor,Kat2b,Klf9,Ddrgk1,Ptpre,Abcc8,Kdm1a,Nr2c1,Prkd1,Hcn2,Rbm14,Nudc,Gsk3b,Nefl,Hspa8,Selenos,Epm2aip1,Ubr5,Carm1,Timp4,Vgf,Safb,Ppp1r9b,Stxbp4,Ctsl,Prkaca,Kras,Prkar1a,Taf1,Flt3
Slide-tags	Pregnant vs Nulliparous	052 Pvalb Gaba	Yes	GOBP_RESPONSE_TO_EPIDERMAL_GROWTH_FACTOR	Growth Factors	-0.8087	0.7376	Bloc1s6,Pdpk1,Zfp36l2,Cfl1,Syap1,Git1,Mapk1,Eef1a1
Slide-tags	Pregnant vs Nulliparous	052 Pvalb Gaba	Yes	GOBP_TRANSITION_METAL_ION_TRANSPORT	Ion Transport	-0.8334	0.7391	Atp2c1,Trf,Trpm3,Slc30a9,Ttyh1,Slc39a14,Slc48a1,Arhgap1
Slide-tags	Pregnant vs Nulliparous	052 Pvalb Gaba	Yes	GOBP_VASCULAR_ENDOTHELIAL_CELL_RESPONSE_TO_FLUID_SHEAR_STRESS	Vascular	-0.8151	0.7403	Prkar2b,Pdpk1,Socs5,Ptk2
Slide-tags	Pregnant vs Nulliparous	052 Pvalb Gaba	Yes	GOBP_REGULATION_OF_NEURON_PROJECTION_DEVELOPMENT	Plasticity	-0.9024	0.7416	Fut9,Ptpro,Amigo1,Cdkl5,Ptn,Atf1,Csmd3,Bhlhb9,Ppp3ca,Ss18l1,Crk,Washc5,Ndel1,Lrp8,Pum2,Tbr1,Ptprf,Sema6c,Rnd2,Sema3a,Enc1,Epha7,Caprin2,Inpp5j,Pqbp1,Parp6,Abi2,Ptk7,Adgrb3,Robo2,Cfl1,Apoe,Mcf2,Camk1d,Stmn2,Sipa1l1,Ankrd27,Stk25,Plxnc1,Rit2,Adnp,Rap1a,Dpysl5,Kif13b,Fstl4,Nptn,Cdh4,Ccdc88a,Ntng1,Cdkl3,Apbb1,Ywhah,Mycbp2,Disc1,Twf1,Cdk5r1,Arhgap32
Slide-tags	Pregnant vs Nulliparous	052 Pvalb Gaba	Yes	GOBP_PROTEIN_LOCALIZATION_TO_CYTOSKELETON	Structural	-0.8367	0.743	Abhd17b,Mapre2,Mapre1,Cep131,Abhd17c,Abhd17a,Snx10,Hook3,Dctn2,Cep250,Cript,Ubxn2b,Disc1
Slide-tags	Pregnant vs Nulliparous	052 Pvalb Gaba	Yes	GOBP_T_CELL_ACTIVATION_INVOLVED_IN_IMMUNE_RESPONSE	Immune	0.8405	0.7431	Il6st,Cd46,Junb,Ep300,Mtor,Ripk2,Eif2ak4,Bcl6,Psen1,Entpd7,Psma5,Psma6
Slide-tags	Pregnant vs Nulliparous	052 Pvalb Gaba	Yes	GOBP_POSITIVE_REGULATION_OF_AUTOPHAGY	Protein Dynamics	-0.8634	0.7431	Svip,Hif1a,Map3k7,Ralb,Tpcn1,C9orf72,Csnk2a1,Bnip3,Mtdh,Rpgr,Tomm7,Sptlc1,Rab37,Ccny,Camkk2,Sirt1,Eif2ak1,Dapk1,Wac,Gnai3,Mid2,Mul1,Trim23,Pip4k2a
Slide-tags	Pregnant vs Nulliparous	052 Pvalb Gaba	Yes	GOBP_ACTIN_FILAMENT_BUNDLE_ORGANIZATION	Structural	-0.8557	0.7447	Pdcd10,Pdxp,Cul3,S1pr1,Bloc1s6,Rac1,Rab40b,Cfl1,Fam107a,Fhdc1,Pfn1,Actn1,Cdc42,Ccdc88a,Marcks,Arhgap6
Slide-tags	Pregnant vs Nulliparous	052 Pvalb Gaba	Yes	GOBP_REGULATION_OF_NEURON_APOPTOTIC_PROCESS	Stress Apoptosis	0.9066	0.7451	Parp1,Il6st,Atm,Ccnd1,Grina,Nono,Cx3cl1,Vstm2l,Retreg1,Pla2g3,Syngap1,Prkci,Htr2a,Alkbh1,Srpk2,Tmbim4,Mcl1,Msh2
Slide-tags	Pregnant vs Nulliparous	052 Pvalb Gaba	Yes	GOBP_IMMUNE_EFFECTOR_PROCESS	Immune	0.9195	0.7454	Ddx21,Il6st,Nbn,Traf3ip2,Abcc1,Ebag9,Pla2g3,Cd46,Lrp1,Arl8b,Pram1,Junb,Ep300,Xbp1,Rtn4,Htr2a,Pkn1,Lyn,Itfg2,Src,Chga,Msh2,Rif1,Mtor,Il1rap,Ddrgk1,Ripk2,Eif2ak4,Cebpg,Bcl6,Dock11,Klhl22,Psen1,Entpd7,Paxip1,Ppp3cb,St3gal1,Psma5,Masp2,Lyst
Slide-tags	Pregnant vs Nulliparous	052 Pvalb Gaba	Yes	GOBP_MACROPHAGE_DIFFERENTIATION	Immune	-0.8032	0.7455	Ptpn2,Prkca,Rb1,Vps13a,Cdc42,Sirt1,Eif2ak1,Vps54
Slide-tags	Pregnant vs Nulliparous	052 Pvalb Gaba	Yes	GOBP_POSITIVE_REGULATION_OF_MICROTUBULE_POLYMERIZATION_OR_DEPOLYMERIZATION	Structural	0.8155	0.7481	Numa1,Mapt,Dctn1
Slide-tags	Pregnant vs Nulliparous	052 Pvalb Gaba	Yes	GOBP_LIPID_CATABOLIC_PROCESS	Metabolic	-0.8778	0.7483	Plcxd2,Plcb4,Pex2,Acox3,Pla2g12a,Lipa,Ddhd2,Acer3,Sgpp1,Pla2g7,Smpd4,Hsd17b4,Daglb,Napepld,Apoe,Asah1,Tbl1xr1,Mcee,Gcdh,Acat1,Cyp4f18,Ywhah,Mtln,Vps54,Faah,Decr2,Smpd1,Neu1,Abhd3,Plpp1,Gdpd1,Acbd5,Plcd3,Etfa,Plcb1,Alk
Slide-tags	Pregnant vs Nulliparous	052 Pvalb Gaba	Yes	GOBP_GLUTAMATE_SECRETION	Neuronal	0.8017	0.75	Grm7,Slc38a2
Slide-tags	Pregnant vs Nulliparous	052 Pvalb Gaba	Yes	GOBP_NEGATIVE_REGULATION_OF_SMALL_MOLECULE_METABOLIC_PROCESS	Metabolic	0.8291	0.75	Parp1,Atcay,Ep300,Pgp
Slide-tags	Pregnant vs Nulliparous	052 Pvalb Gaba	Yes	GOBP_ARTERY_MORPHOGENESIS	Vascular	-0.7953	0.7504	Smad7,Tgfbr2,Zmiz1,Apoe,Notch3,Efnb2,Pkd2,Chd7,Bmpr2
Slide-tags	Pregnant vs Nulliparous	052 Pvalb Gaba	Yes	GOBP_B_CELL_HOMEOSTASIS	Immune	-0.7943	0.752	Hif1a,Ppp2r3c,Dock10
Slide-tags	Pregnant vs Nulliparous	052 Pvalb Gaba	Yes	GOBP_REGULATION_OF_DENDRITIC_SPINE_DEVELOPMENT	Plasticity	0.8315	0.7541	Cux2,Ngef,Pafah1b1,Ptprs,Kif1a,Nlgn2,Mapre3,Zmynd8,Psen1,Itpka
Slide-tags	Pregnant vs Nulliparous	052 Pvalb Gaba	Yes	GOBP_MITOTIC_CYTOKINESIS	Immune	0.8464	0.7545	Exoc3,Nusap1,Lzts2,Mtmr4,Chmp7,Myh14,Ddb1,Iqgap2,Dcaf11,Myh10,Zfyve26,Stambp,Cit,Iqgap1,Cul4b
Slide-tags	Pregnant vs Nulliparous	052 Pvalb Gaba	Yes	GOBP_POSITIVE_REGULATION_OF_INTRINSIC_APOPTOTIC_SIGNALING_PATHWAY	Stress Apoptosis	-0.8042	0.7547	Prkra,Ubb,Ptpn2
Slide-tags	Pregnant vs Nulliparous	052 Pvalb Gaba	Yes	GOBP_REGULATION_OF_ACTIN_FILAMENT_BASED_PROCESS	Structural	-0.8832	0.7553	Dvl3,Arhgap17,Taok2,Taok1,Pdxp,Crk,Capza2,Washc5,S1pr1,C9orf72,Rnd2,Arf1,Rac1,Tmsb4x,Rnd3,Abi2,Specc1l,Ap1ar,Rab40b,Rhof,Cfl1,Fam107a,Cyfip1,Washc3,Pfn1,Tenm1,Cdc42,Snx9,Rhobtb2,Ccdc88a,Arhgap6,Twf1,Cdk5r1,Gmfb,Capzb,Fgf13,Hip1r,Ryr2
Slide-tags	Pregnant vs Nulliparous	052 Pvalb Gaba	Yes	GOBP_MYELOID_LEUKOCYTE_DIFFERENTIATION	Immune	-0.8423	0.7554	Trf,Ppp3ca,Tgfbr2,Ptpn2,Prkca,Thoc5,Traf6,Rb1,Vps13a,Ndfip1,Snx10,Cdc42,Sh3pxd2a,Creb1,Sirt1,Eif2ak1,Cul4a,Ctnnb1,Vps54,Srp54a,Tfe3
Slide-tags	Pregnant vs Nulliparous	052 Pvalb Gaba	Yes	GOBP_DEVELOPMENT_OF_PRIMARY_FEMALE_SEXUAL_CHARACTERISTICS	Maternal Reproduction	-0.8303	0.7555	Nup107,Ubb,Bcas2,Rac1,Robo2,Taf4,Immp2l,Sirt1,Pcyt1b,Pgr
Slide-tags	Pregnant vs Nulliparous	052 Pvalb Gaba	Yes	GOBP_PHOSPHOLIPID_CATABOLIC_PROCESS	Metabolic	0.806	0.7564	Gde1,Pafah1b1,Pnpla8,Pla2g4e
Slide-tags	Pregnant vs Nulliparous	052 Pvalb Gaba	Yes	GOBP_EMBRYO_IMPLANTATION	Maternal Reproduction	-0.8057	0.7565	Ago2,Smurf2,Bsg,Trim28,C1qbp,Reck,Ythdf3,Tro,Sod1,Smad2
Slide-tags	Pregnant vs Nulliparous	052 Pvalb Gaba	Yes	GOBP_REGULATION_OF_ANTIGEN_RECEPTOR_MEDIATED_SIGNALING_PATHWAY	Immune	-0.7978	0.7573	Lipa,Ptpn2,Cbl,Plcl2,Cyld,Dgkz,Ptpn11,Gps2,Rc3h1,Fyn,Ikbkg,Malt1,Dusp22
Slide-tags	Pregnant vs Nulliparous	052 Pvalb Gaba	Yes	GOBP_POSITIVE_REGULATION_OF_ALPHA_BETA_T_CELL_DIFFERENTIATION	Immune	-0.7798	0.7613	Tgfbr2,Shb,Socs5,Prkcz
Slide-tags	Pregnant vs Nulliparous	052 Pvalb Gaba	Yes	GOBP_POSITIVE_REGULATION_OF_RESPONSE_TO_CYTOKINE_STIMULUS	Immune	0.8024	0.7617	Med1,Pafah1b1,Agpat1,Usp29,Trim41,Ripk2
Slide-tags	Pregnant vs Nulliparous	052 Pvalb Gaba	Yes	GOBP_REGULATION_OF_IMMUNOGLOBULIN_PRODUCTION	Immune	0.8179	0.7632	Xbp1,Pkn1,Msh2,Rif1,Bcl6,Paxip1,Atad5,Pms2
Slide-tags	Pregnant vs Nulliparous	052 Pvalb Gaba	Yes	GOBP_CYTOPLASMIC_TRANSLATION	Protein Dynamics	0.8599	0.7634	Ncbp1,Eif2b4,Eif2s3x,Eif2s2,Rbm4,Pkm,Eef2,Drg2,Rack1,Slbp,Mtor,Eif4g1,Eif3i,Alkbh3,Denr,Unk
Slide-tags	Pregnant vs Nulliparous	052 Pvalb Gaba	Yes	GOBP_POSITIVE_REGULATION_OF_REACTIVE_OXYGEN_SPECIES_METABOLIC_PROCESS	Stress Apoptosis	-0.7934	0.7646	Snca,Tgfbr2,Pdgfb,Slc5a3
Slide-tags	Pregnant vs Nulliparous	052 Pvalb Gaba	Yes	GOBP_CELL_JUNCTION_MAINTENANCE	Structural	0.8235	0.765	Syngap1,Nlgn2,Dctn1,Prickle1,Cntnap1,Fermt2,Dlg1
Slide-tags	Pregnant vs Nulliparous	052 Pvalb Gaba	Yes	GOBP_CELLULAR_RESPONSE_TO_UNFOLDED_PROTEIN	Protein Dynamics	-0.8405	0.7652	Vcp,Pias2,Zbtb8os,Ptpn2,Mbtps2,Herpud1,Aatf,Rnf7,Parp6
Slide-tags	Pregnant vs Nulliparous	052 Pvalb Gaba	Yes	GOBP_POSITIVE_REGULATION_OF_TYPE_I_INTERFERON_PRODUCTION	Immune	-0.7992	0.7673	Uap1,Traf6,Hsp90aa1,Pqbp1,Xiap
Slide-tags	Pregnant vs Nulliparous	052 Pvalb Gaba	Yes	GOBP_PRODUCTION_OF_MOLECULAR_MEDIATOR_INVOLVED_IN_INFLAMMATORY_RESPONSE	Immune	0.8258	0.7673	Il1r2,Pla2g3,Pdcd4,Xbp1,Lyn,Chrna7,Il1rap,Kpna6,Vamp2,Pld3,Pycard,Mapk9,Mapk14,Snx6,Adam17,Jak2
Slide-tags	Pregnant vs Nulliparous	052 Pvalb Gaba	Yes	GOBP_INSULIN_SECRETION_INVOLVED_IN_CELLULAR_RESPONSE_TO_GLUCOSE_STIMULUS	Hormonal	-0.8278	0.7677	Hif1a,Klf7,Dynll1,Rac1,Selenot,Rab11fip5,Ptprn2,Ndufaf2,Mpc2,Brsk2,Vsnl1
Slide-tags	Pregnant vs Nulliparous	052 Pvalb Gaba	Yes	GOBP_REGULATION_OF_VASCULAR_PERMEABILITY	Vascular	-0.7958	0.768	Ddah1,Tek,Sh3gl2,Apoe,Prkg1,Yes1,Adora2a
Slide-tags	Pregnant vs Nulliparous	052 Pvalb Gaba	Yes	GOBP_POSTSYNAPSE_ORGANIZATION	Plasticity	-0.8754	0.7686	Ephb1,Cdkl5,Bhlhb9,Bcas2,Dock1,Crk,Asic1,Abhd17b,Lrp8,Pum2,Arhgap22,Epha7,Arf1,Sh3gl2,Caprin2,Abhd17c,Rac1,Dock10,Abi2,Abhd17a,Cfl1,Apoe,Actb,Actn1,Sipa1l1,Cdc42,Gna13,Gphn,Cript,Dlg4,Git1,Ophn1,Cnksr2,Disc1,Cdk5r1,Fnta,Arhgap32,Cpne6,Caprin1,Vps35,Hip1r,Gap43
Slide-tags	Pregnant vs Nulliparous	052 Pvalb Gaba	Yes	GOBP_POSITIVE_REGULATION_OF_TYPE_II_INTERFERON_PRODUCTION	Immune	0.7947	0.7696	Ripk2,Cebpg,Scrib,Psma5,Psma6,Pycard,Hras,Psmb2
Slide-tags	Pregnant vs Nulliparous	052 Pvalb Gaba	Yes	GOBP_TUMOR_NECROSIS_FACTOR_SUPERFAMILY_CYTOKINE_PRODUCTION	Immune	0.8507	0.7701	Syt11,Cx3cl1,Chrna7,Abcc8,Ripk2,Selenos,Psen1,Lpl,Psma5,Psma6,Arhgef2,Pycard,Arrb2,Gas6,Adam17,Jak2
Slide-tags	Pregnant vs Nulliparous	052 Pvalb Gaba	Yes	GOBP_POSITIVE_REGULATION_OF_ALPHA_BETA_T_CELL_ACTIVATION	Immune	-0.7727	0.7705	Tgfbr2,Shb,Socs5,Prkcz,Hsph1,Brd4,Nfkbiz
Slide-tags	Pregnant vs Nulliparous	052 Pvalb Gaba	Yes	GOBP_IMMUNE_SYSTEM_DEVELOPMENT	Immune	0.8679	0.7735	Zbtb16,Atm,Pcid2,Nbn,Traf3ip2,Tox,Pkn1,Adar,Coa5,Lyn,Id2,Msh2,Rif1,Bcl6,Psen1,Paxip1,Polq,Samhd1,Bcl2l11,Prkdc
Slide-tags	Pregnant vs Nulliparous	052 Pvalb Gaba	Yes	GOBP_MICROTUBULE_POLYMERIZATION	Structural	-0.8338	0.7737	Snca,Dyrk1a,Ndel1,Arhgef7,Mapre1,Inpp5j,Cdk5rap2,Actb,Stmn2,Stmn1,Mecp2,Ccdc57,Git1,Golga2,Togaram1,Tuba1a,Cdk5r1,Fgf13
Slide-tags	Pregnant vs Nulliparous	052 Pvalb Gaba	Yes	GOBP_MONOATOMIC_ION_HOMEOSTASIS	Ion Transport	-0.8913	0.7746	Npy,Cacnb2,Vma21,Plcb4,Hif1a,Cisd1,Atp2c1,Calb1,Trf,Cnr1,Cul1,Snca,Stk39,Clic4,Mllt6,Calm1,Slc30a9,Grm1,Arf1,Cnnm1,Herpud1,Atp6v1h,Plcl1,Pdpk1,Ywhae,Fbxl5,Ryr3,Slc12a2,Alas2,Bnip3,Xiap,Slc4a7,Picalm,Ndfip1,Itpr2,Apoe,Slc8a3,Snx10,Slc39a14,Prkcb,Atf4,Dmxl2,Smdt1,Tpt1,Slc4a10,Atp6v0e,Kcnj10,Tmem94,Wdr7,Nptn,Spns1,Eif2ak1,Sv2b,Plcl2,Slc1a3,Calm2,Akap6,Mtln,Disc1,Znhit1,Vps54,Slc9a6,Trpc1,Atp1b2,Slc4a4
Slide-tags	Pregnant vs Nulliparous	052 Pvalb Gaba	Yes	GOBP_OLIGODENDROCYTE_DIFFERENTIATION	Glial Myelination	-0.8168	0.7768	Ptn,Id4,Dlx1,Bnip3,Hdac1,Med12,Slc8a3,Plp1
Slide-tags	Pregnant vs Nulliparous	052 Pvalb Gaba	Yes	GOBP_VESICLE_TRANSPORT_ALONG_MICROTUBULE	Structural	0.8272	0.7799	Kifap3,Bloc1s2,Pafah1b1,Ap3s2,Kif1a
Slide-tags	Pregnant vs Nulliparous	052 Pvalb Gaba	Yes	GOBP_NUCLEOBASE_CONTAINING_SMALL_MOLECULE_METABOLIC_PROCESS	Metabolic	-0.8939	0.7828	Papss1,Acsl4,Sucla2,Vcp,Hif1a,Pgls,Nt5c3b,Gucy1a2,Snca,Lipa,Rexo2,Mccc2,Clpx,Ndufs1,Rpe,Ogdh,Far1,Bloc1s6,Tdg,Uap1,Hsd17b4,Ndufs5,Prkag2,Pgk1,Kmo,Ugp2,Adk,Tmsb4x,Hmgcr,Ndufb6,Ndufb2,Slc4a7,Acsl6,Pde4a,Ndufb10,Ndufa2,Ndufa13,Impdh2,Pmm1,Bckdk,Mcee,Gcdh,Acss1,Aldh6a1,Icmt,Bcl2l13,Adpgk,Dpysl5,Ndufa5,Cmpk1,Ndufv2,Acat1,Hmgcs1,Git1,Pde7a,Got1,Ndufab1,Got2,Slc4a4,Aldoc,Tigar,Gnai3,Tpk1,Dtymk,Ak2,Sirt4,Ldha,Pfkfb2,Ndufb8,Uchl1,Ola1,Mapk1,Cox11,Hacd2,Mpc2,Gapdh,Aprt,Pdha1,Pgm1,Ndufa3,Pdp1,Rptor,Gne,Lrrk2,Uggt1,Elovl5,Dip2a,Nme2,Gda,Impdh1,Tpst1,Naxd,Cnp,Mdh2,Taldo1,Eno1,Pde7b,Gpi1,Flcn,Nadk,Macrod1,Mthfd2l,Adcy6
Slide-tags	Pregnant vs Nulliparous	052 Pvalb Gaba	Yes	GOBP_POSITIVE_REGULATION_OF_ACTIN_FILAMENT_POLYMERIZATION	Structural	0.7968	0.7835	Bin1,Bag4,Mtor,Dlg1,Carmil1,Cttn,Pycard,Prkce
Slide-tags	Pregnant vs Nulliparous	052 Pvalb Gaba	Yes	GOBP_RESPONSE_TO_PEPTIDE_HORMONE	Hormonal	0.9098	0.7846	Sorl1,Parp1,Comt,Ctsd,Cry2,Grb10,Tyk2,Glp2r,Nono,Lpin1,Dag1,Ahdc1,Eif2b4,Sgcb,Pxn,Csk,Pip4k2c,Rbm4,Prkci,Xbp1,Pkm,Actn2,Cacybp,Lyn,Src,Ide,Pip4k2b,Mtor,Kat2b,Ptpre,Abcc8,Prkd1,Nudc,Gsk3b,Nefl,Selenos,Epm2aip1,Vgf,Stxbp4,Prkaca,Prkar1a,Ahcyl1,Vamp2,Igf1r,Slc27a1,Slc27a4,Gnas,Prkdc,Insig2,Gria1
Slide-tags	Pregnant vs Nulliparous	052 Pvalb Gaba	Yes	GOBP_REGULATION_OF_LYMPHOCYTE_ACTIVATION	Immune	-0.8717	0.7854	Fgf10,Smad7,Egr3,Ppp3ca,Phf10,Smarcd1,Peli1,Tgfbr2,Ppp2r3c,Smarce1,Bloc1s6,Ptpn2,Shb,Traf6,Pdpk1,Socs5,Akirin2,Cbl,Zmiz1,Zfp36l2,Prkcz,Ndfip1,Actb,Rhbdd3,Psmb4,Socs6,Ildr2,Psma2,Arid1a,Pag1,Hsph1,Cul4a,Ctnnb1,Znhit1,Shld2,Xrcc6,Yes1,Sh3rf1,Psmb1,Brd4,Mif,Efnb2,Adora2a
Slide-tags	Pregnant vs Nulliparous	052 Pvalb Gaba	Yes	GOBP_LEUKOCYTE_MEDIATED_IMMUNITY	Immune	-0.8464	0.7859	Tubb5,Map3k7,Smad7,Rnf19b,Crk,Prdx1,Traf6,Pdpk1,Cbl,Rnf168,Prkcz,Ndfip1
Slide-tags	Pregnant vs Nulliparous	052 Pvalb Gaba	Yes	GOBP_POSITIVE_REGULATION_OF_EXTRINSIC_APOPTOTIC_SIGNALING_PATHWAY	Stress Apoptosis	0.7787	0.7863	Ppp2r1a,Ctnna1
Slide-tags	Pregnant vs Nulliparous	052 Pvalb Gaba	Yes	GOBP_NEGATIVE_REGULATION_OF_HORMONE_SECRETION	Hormonal	0.7773	0.7872	Cry2,Chga,Psmd9,Abcc8,Pfkl,Cry1,Irs1,Prkn,Jagn1,Kcnb1,Adora1,Rab11fip3
Slide-tags	Pregnant vs Nulliparous	052 Pvalb Gaba	Yes	GOBP_RRNA_METABOLIC_PROCESS	Metabolic	-0.8599	0.7884	Ythdf2,Lsm6,Utp20,Nop53,Wbp11,Nop56,Aatf,Coprs,Nvl,Spin1,Xrn1,Imp3,Bms1,Rpf1,Senp3,Wdr36,Ppan,Ddx17,Wdr74,Nol6,Pop5
Slide-tags	Pregnant vs Nulliparous	052 Pvalb Gaba	Yes	GOBP_UNSATURATED_FATTY_ACID_METABOLIC_PROCESS	Metabolic	0.8167	0.7903	Comt,Degs1,Pla2g3,Pnpla8
Slide-tags	Pregnant vs Nulliparous	052 Pvalb Gaba	Yes	GOBP_NEGATIVE_REGULATION_OF_INFLAMMATORY_RESPONSE	Immune	-0.8213	0.7906	Npy,Tek,Ptpn2,Fam76b,Prkar2b,Rb1,Socs5,Tmsb4x,Ndfip1,Apoe,Psmb4,Sbno1,Git1,Sharpin,Yes1,Vps35,Adora2a,Tmem219,Cyld,Sod1
Slide-tags	Pregnant vs Nulliparous	052 Pvalb Gaba	Yes	GOBP_INTERLEUKIN_2_PRODUCTION	Immune	-0.7714	0.7927	Map3k7,Traf6,Psmb4,Psma2,Psmb1
Slide-tags	Pregnant vs Nulliparous	052 Pvalb Gaba	Yes	GOBP_PROTEIN_K48_LINKED_UBIQUITINATION	Protein Dynamics	-0.832	0.793	Ppia,Cul1,Peli1,Cul3,Rnf126,Ube2e3,Rffl,Cdc26,Ube2d3,Fbxo9,Ube2e2,Anapc1,Ube3c,Mycbp2,Asb3,Mid2,Amfr,Ube2d2a,Rnf4,Ube2b,Anapc7,Ube2e1,Ube2d1,Gabarap,Anapc4,Znrf1,Rnf152,Ube2g2
Slide-tags	Pregnant vs Nulliparous	052 Pvalb Gaba	Yes	GOBP_REGULATION_OF_INFLAMMATORY_RESPONSE	Immune	-0.8561	0.7931	Npy,Cul1,Snca,Stk39,Camk2n1,Tek,Pla2g7,Ptpn2,Daglb,Fam76b,Prkar2b,Rb1,Napepld,Socs5,Tmsb4x,Xiap,Ndfip1,Apoe,Rhbdd3,Psmb4
Slide-tags	Pregnant vs Nulliparous	052 Pvalb Gaba	Yes	GOBP_REGULATION_OF_INTRINSIC_APOPTOTIC_SIGNALING_PATHWAY	Stress Apoptosis	-0.8458	0.7941	Hif1a,Ppia,Prkra,Ubb,Ccar2,Ptpn2,Herpud1,Ing2,Hdac1,Prodh,Atf4,Trap1,Ivns1abp,Tpt1,Noc2l,Sirt1,Ctnnb1,Txndc12,Mif,Nacc2,Mdm2,Cyld,Sod1,Lrrk2,Hnrnpk,Mapk8ip1,Usp15,Trim32,Htra2,Eno1,Ybx3,Flcn,Bcl2,Rrm2b,Zfp385a,Wfs1,Map2k1,Eif5a,Becn1
Slide-tags	Pregnant vs Nulliparous	052 Pvalb Gaba	Yes	GOBP_POSITIVE_REGULATION_OF_NEURAL_PRECURSOR_CELL_PROLIFERATION	Plasticity	-0.7486	0.7942	Hif1a,Foxg1,Nap1l1,Sbno1,Ctnnb1,Disc1
Slide-tags	Pregnant vs Nulliparous	052 Pvalb Gaba	Yes	GOBP_NEUROTRANSMITTER_UPTAKE	Neuronal	-0.7785	0.7987	Snca,Tor1a,Slc17a7,Kcnj10,Slc1a3,Slc1a2
Slide-tags	Pregnant vs Nulliparous	052 Pvalb Gaba	Yes	GOBP_REGULATION_OF_T_CELL_MIGRATION	Immune	-0.7635	0.8019	Stk39,Crk
Slide-tags	Pregnant vs Nulliparous	052 Pvalb Gaba	Yes	GOBP_ALPHA_BETA_T_CELL_DIFFERENTIATION	Immune	0.81	0.8041	Zbtb16,Il6st,Junb,Ep300,Tox,Mtor,Ripk2,Bcl6,Entpd7,Ctsl,Psma5
Slide-tags	Pregnant vs Nulliparous	052 Pvalb Gaba	Yes	GOBP_RESPONSE_TO_TYPE_II_INTERFERON	Immune	-0.7967	0.8043	Snca,Calm1,Ptpn2,Psmb4,Cdc42,Psma2,Shfl,Stx8,Dapk1,Psmb1,Actr2,Gapdh,Actr3
Slide-tags	Pregnant vs Nulliparous	052 Pvalb Gaba	Yes	GOBP_RHYTHMIC_BEHAVIOR	Behavior Cognition	-0.7663	0.807	Zfhx3,Bloc1s6,Kcnd2
Slide-tags	Pregnant vs Nulliparous	052 Pvalb Gaba	Yes	GOBP_POSTSYNAPTIC_SPECIALIZATION_ASSEMBLY	Neuronal	0.7997	0.8071	Ptprs,Nlgn2,Prickle1,Il1rap,Lrrc4b,Caskin1,Csmd2
Slide-tags	Pregnant vs Nulliparous	052 Pvalb Gaba	Yes	GOBP_REGULATION_OF_LEUKOCYTE_APOPTOTIC_PROCESS	Immune	0.7598	0.8072	Tsc22d3,Lyn,Bcl6,Selenos,Zc3h8,St3gal1
Slide-tags	Pregnant vs Nulliparous	052 Pvalb Gaba	Yes	GOBP_REGULATION_OF_ANDROGEN_RECEPTOR_SIGNALING_PATHWAY	Hormonal	0.7605	0.8083	Rnf6,Ep300,Pkn1,Kdm1a,Taf1
Slide-tags	Pregnant vs Nulliparous	052 Pvalb Gaba	Yes	GOBP_PROGRAMMED_NECROTIC_CELL_DEATH	Stress Apoptosis	0.7582	0.8098	Parp1
Slide-tags	Pregnant vs Nulliparous	052 Pvalb Gaba	Yes	GOBP_POSITIVE_REGULATION_OF_RESPONSE_TO_ENDOPLASMIC_RETICULUM_STRESS	Protein Dynamics	-0.7708	0.8098	Ptpn2,Tmx1,Herpud1,Bag6,Sik2,Sirt1,Rnf185
Slide-tags	Pregnant vs Nulliparous	052 Pvalb Gaba	Yes	GOBP_NEURON_PROJECTION_ORGANIZATION	Neuronal	-0.8147	0.8099	Ephb1,Bhlhb9,Bcas2,Abhd17b,Lrp8,Arf1,Caprin2,Dock10,Abi2,Cfl1,Apoe,Sipa1l1,Cdc42,Dlg4,Cdk5r1,Arhgap32,Caprin1,Vps35,Pls1,Eef2k,Pten,Lgmn,Reln,Ephb2,Lrrk2,Dip2a
Slide-tags	Pregnant vs Nulliparous	052 Pvalb Gaba	Yes	GOBP_FATTY_ACID_BIOSYNTHETIC_PROCESS	Metabolic	-0.8232	0.8101	Acsl4,Wdtc1,Hsd17b4,Daglb,Lias,Prkag2,Ptges3,Plp1,Acss1,Scd1,Sirt1,Ndufab1,Cop1,Decr2,Mif,Abhd3,Hacd2,Scd2,Elovl5,Nme2,Fads6
Slide-tags	Pregnant vs Nulliparous	052 Pvalb Gaba	Yes	GOBP_ACTIVATION_OF_INNATE_IMMUNE_RESPONSE	Immune	-0.8579	0.8106	Tax1bp1,Abhd8,Map3k7,Lats2,Otud4,Peli1,Nop53,Pum2,Traf6,Pdpk1,Ywhae,Hsp90aa1,Matr3,Pqbp1,Xiap,Nploc4,Ankrd17,Abhd17a,Ufd1,Erbin
Slide-tags	Pregnant vs Nulliparous	052 Pvalb Gaba	Yes	GOBP_SYNAPTIC_VESICLE_TRANSPORT	Neuronal	-0.7944	0.8116	Snca,Bloc1s6,Tor1a,Ap3m2
Slide-tags	Pregnant vs Nulliparous	052 Pvalb Gaba	Yes	GOBP_LIPID_BIOSYNTHETIC_PROCESS	Metabolic	-0.883	0.8124	Inpp1,Acsl4,Fut9,Mtmr3,Dgkq,Abhd8,Wdtc1,Inpp4b,Lipa,Pgap2,Cpne1,Far1,Hdhd5,Acer3,Coq2,Smpd4,Mbtps2,Tmx1,Hsd17b4,Daglb,Lias,Nus1,Dgkb,Mtmr14,Prkag2,Prpf19,Pcyt2,Inpp5j,Ptges3,Hmgcr,Ggcx,Cyp7b1,Fgf1,Acsl6,Slc44a1,Apoe,Plp1,St6galnac6,Pdgfb,Sbf1,Sptlc1,Asah1,Pign,Bckdk,Gcdh,Acss1,Samd8,Star,Scd1,Pitpnm1,Creb1,St3gal6,Mboat2,Acat1,Vapa,Hmgcs1,Sirt1,Ndufab1,Sacm1l,Cop1,Pcyt1b,Sptssa,Serinc5,Cpne6,Fabp3,Decr2,Mboat7,Sirt4,Smpd1,Kpnb1,B4galnt1,Agps,Mif,Abhd3,Pck2,Fdx1,Synj2,Mapk1,St8sia1,Hacd2,Hmgcll1,Pten,Pip4k2a
Slide-tags	Pregnant vs Nulliparous	052 Pvalb Gaba	Yes	GOBP_T_CELL_DIFFERENTIATION	Immune	-0.839	0.8124	Smad7,Egr3,Phf10,Smarcd1,Lipa,Runx2,Tgfbr2,Smarce1,Ptpn2,Shb,Socs5,Zmiz1,Zfp36l2,Prkcz,Yy1,Actb,Psmb4,Bcl11b,Psma2,Arid1a,Ctnnb1,Jag2,Sh3rf1,Psmb1,Brd4,Cyld,Smarcd3,Sod1,Chd7,Nfkbiz,Camk4,Atf2,Actl6b,Patz1,Dtx1,Bcl2,Smarca2,Sp3,Dnaja3,Rhoa
Slide-tags	Pregnant vs Nulliparous	052 Pvalb Gaba	Yes	GOBP_SUPEROXIDE_METABOLIC_PROCESS	Metabolic	-0.7523	0.8133	Prdx1,Rac1,Sh3pxd2a,Immp2l,Cyb5r4
Slide-tags	Pregnant vs Nulliparous	052 Pvalb Gaba	Yes	GOBP_REGULATION_OF_GLYCOLYTIC_PROCESS	Metabolic	-0.7676	0.8144	Hif1a,Prkag2,Git1,Slc4a4,Tigar,Uchl1,Rptor
Slide-tags	Pregnant vs Nulliparous	052 Pvalb Gaba	Yes	GOBP_POSITIVE_REGULATION_OF_ADAPTIVE_IMMUNE_RESPONSE	Immune	-0.7757	0.8159	Map3k7,Skap1,Traf6,Akirin2,Prkcz,Dennd1b,Sirt1,Shld2,Brd4
Slide-tags	Pregnant vs Nulliparous	052 Pvalb Gaba	Yes	GOBP_LEARNING_OR_MEMORY	Behavior Cognition	-0.8548	0.8168	Nrgn,Hif1a,Calb1,Ptn,Vps13b,Bhlhb9,Bcas2,Camk2n1,Asic1,Gabra5,Ddhd2,Tbr1,Bloc1s6,Prkca,Prkar2b,Elavl4,Hmgcr,Adgrb3,Itga5,Picalm,Apoe,Slc8a3,Prrt1,Sorcs3,Mecp2,Adnp,Slc17a7,Creb1,Grin2a
Slide-tags	Pregnant vs Nulliparous	052 Pvalb Gaba	Yes	GOBP_REGULATION_OF_ALPHA_BETA_T_CELL_ACTIVATION	Immune	-0.7686	0.8203	Smad7,Tgfbr2,Shb,Socs5,Prkcz,Hsph1,Sh3rf1,Brd4,Adora2a,Nfkbiz,Mapk8ip1
Slide-tags	Pregnant vs Nulliparous	052 Pvalb Gaba	Yes	GOBP_POSTSYNAPTIC_SIGNAL_TRANSDUCTION	Neuronal	0.7903	0.8223	Hrh3,Grk2,Chrna7,Kpna1,Large1,Lynx1,Gnai2,Arrb2
Slide-tags	Pregnant vs Nulliparous	052 Pvalb Gaba	Yes	GOBP_RESPONSE_TO_FATTY_ACID	Metabolic	-0.7364	0.8224	Smarcd1,Cat,Creb1,Kcnk10,Fabp3,Plcb1
Slide-tags	Pregnant vs Nulliparous	052 Pvalb Gaba	Yes	GOBP_NEGATIVE_REGULATION_OF_LIPID_METABOLIC_PROCESS	Metabolic	-0.7738	0.8242	Wdtc1,Tmx1,Ggcx,Apoe,Pdgfb,Apod,Sirt1,Cop1
Slide-tags	Pregnant vs Nulliparous	052 Pvalb Gaba	Yes	GOBP_MICROTUBULE_CYTOSKELETON_ORGANIZATION	Structural	-0.8799	0.8244	Cryab,Tubb5,Taok1,Vcp,Fgf10,Cep44,Cul1,Snca,Chmp5,Xpo1,Bcas2,Washc5,Dyrk1a,Clip4,Ttll1,Cc2d2a,Ndel1,Dnal1,Arhgef7,Mapre2,Ppp2r3c,Fbxw11,Mapre1,Ss18,Fbxw5,Cep120,Cep131,Cfap74,Inpp5j,Ccsap,Eml4,Specc1l,Vps4b,Cdk5rap2,Senp6,Prkcz,Bicd2,Mns1,Hook2,Cfl1,Fam107a,Actb,Hook3,Dctn2,Map9,Ccnl2,Stmn2,Map7d1,Stmn1,Sun2,Mecp2,Ccdc57,Katnbl1,Cep250,Dcx,Cript,Ubxn2b,Git1,Kif3b,Asb7,Clip2,Sirt1,Golga2,Ccdc88a,Togaram1,Tuba1a,Crocc,Ctnnb1
Slide-tags	Pregnant vs Nulliparous	052 Pvalb Gaba	Yes	GOBP_ENDOCRINE_SYSTEM_DEVELOPMENT	Hormonal	-0.7621	0.8281	Fgf10,Pdpk1,Creb1,Mapk1,Pbx1,Cdh2,Map2k1,Raf1,Nr3c1,Rfx3,Thra,Gsk3a
Slide-tags	Pregnant vs Nulliparous	052 Pvalb Gaba	Yes	GOBP_PROTEIN_AUTOUBIQUITINATION	Protein Dynamics	-0.7789	0.8328	Rnf19b,Cul3,Rnf220,Traf6,Cbl,Rnf112,Ube2d3,Rnf185,Wwp2,Sh3rf1,Rnf13,Amfr,Mdm2,Ube2d2a,Rnf4,Lrrk2,Ube2b
Slide-tags	Pregnant vs Nulliparous	052 Pvalb Gaba	Yes	GOBP_REGULATION_OF_MACROPHAGE_MIGRATION	Immune	0.7374	0.8337	Cx3cl1,Rtn4,Cd200,Akirin1
Slide-tags	Pregnant vs Nulliparous	052 Pvalb Gaba	Yes	GOBP_COLLAGEN_METABOLIC_PROCESS	Metabolic	0.7866	0.8342	Retreg1,Adam15,P3h2,Retreg3,Retreg2,Prdx5,Mmp17
Slide-tags	Pregnant vs Nulliparous	052 Pvalb Gaba	Yes	GOBP_T_CELL_DIFFERENTIATION_INVOLVED_IN_IMMUNE_RESPONSE	Immune	0.8027	0.8342	Il6st,Cd46,Junb,Ep300,Mtor,Ripk2,Bcl6,Entpd7,Psma5,Psma6
Slide-tags	Pregnant vs Nulliparous	052 Pvalb Gaba	Yes	GOBP_NEGATIVE_REGULATION_OF_T_CELL_PROLIFERATION	Immune	-0.7088	0.8344	Peli1,Ndfip1
Slide-tags	Pregnant vs Nulliparous	052 Pvalb Gaba	Yes	GOBP_NADPPLUS_METABOLIC_PROCESS	Metabolic	-0.744	0.8344	Pgls,Rpe
Slide-tags	Pregnant vs Nulliparous	052 Pvalb Gaba	Yes	GOBP_REGULATION_OF_ADAPTIVE_IMMUNE_RESPONSE	Immune	-0.7787	0.8411	Map3k7,Smad7,Skap1,Traf6,Socs5,Akirin2,Prkcz,Ndfip1,Dennd1b
Slide-tags	Pregnant vs Nulliparous	052 Pvalb Gaba	Yes	GOBP_POSITIVE_REGULATION_OF_MACROAUTOPHAGY	Protein Dynamics	-0.8003	0.8417	Hif1a,Map3k7,Ralb,C9orf72,Csnk2a1,Bnip3,Tomm7,Sptlc1,Sirt1,Eif2ak1,Wac,Gnai3,Mul1,Pip4k2a,Vps13d,Trim32,Sesn3
Slide-tags	Pregnant vs Nulliparous	052 Pvalb Gaba	Yes	GOBP_LYMPHOCYTE_ACTIVATION	Immune	-0.8611	0.8429	Ephb1,Fgf10,Smad7,Cxadr,Egr3,Ppp3ca,Phf10,Smarcd1,Lipa,Runx2,Peli1,Tgfbr2,Ppp2r3c,Smarce1,Bloc1s6,Prdx1,Ptpn2,Azi2,Shb,Traf6,Pdpk1,Socs5,Akirin2,Cbl,Dock10,Plxna1,Zmiz1,Bag6,Rnf168,Zfp36l2,Prkcz,Yy1,Top2b,Ndfip1,Actb,Rhbdd3,Psmb4,Impdh2,Socs6,Prkcb,Snx27,Bcl11b,Ildr2,Kif13b,Psma2,Arid1a,Git1,Pag1,Hsph1,Cul4a,Plcl2,Pura,Ctnnb1,Jag2,Znhit1,Shld2
Slide-tags	Pregnant vs Nulliparous	052 Pvalb Gaba	Yes	GOBP_REGULATION_OF_FAT_CELL_DIFFERENTIATION	Immune	0.8018	0.8455	Zbtb16,Vegfa,Ep300,Xbp1,Htr2a,Id2,Zfpm2,Fermt2,Crebl2,Carm1,Lpl
Slide-tags	Pregnant vs Nulliparous	052 Pvalb Gaba	Yes	GOBP_LIPID_METABOLIC_PROCESS	Metabolic	-0.8829	0.8461	Dbi,Inpp1,Acsl4,Fut9,Mtmr3,Plcxd2,Dgkq,Plcb4,Abhd8,Pex2,Scpep1,Wdtc1,Acox3,Snca,Adipor1,Inpp4b,Pla2g12a,Lipa,Pgap2,Crk,Slc22a4,Cpne1,Far1,Ddhd2,Lrp8,Dnajc19,Hdhd5,Acer3,Sgpp1,Pla2g7,Coq2,Smpd4,Bloc1s6,Mbtps2,Tmx1,Hsd17b4,Aasdh,Daglb,Fam135a,Lias,Nus1,Dgkb,Prkar2b,Plcl1,Mtmr14,Prkag2,Prpf19,Pcyt2,Pgk1,Napepld,Ppargc1a,Inpp5j,Ptges3,Aldh3a2,Rdh14,Hmgcr,Oma1,Ggcx,Cyp7b1,Fgf1,Acsl6,Slc44a1,Apoe,Plp1,St6galnac6,Pdgfb,Sbf1,Acad8,Cat,Sptlc1,Asah1,Pign,Tbl1xr1,Cyp2u1,Bckdk,Mcee,Gcdh,Acss1,Apod,Samd8,Lta4h,Mecp2,Bcl11b,Rida,Star,Scd1,Pitpnm1,Creb1,Osbpl7,St3gal6,Mboat2,Acat1,Vapa,Hmgcs1,Sirt1,Cyp4f18,Ndufab1,Sacm1l,Ptgr2,Ywhah,Cop1,Plcl2,Mtln,Pcyt1b,Vps54,Sptssa,Lactb,Ptprn2,Serinc5,Cpne6,Faah,Fabp3,Tpk1,Decr2,Mboat7,Tex2,Sirt4,Smpd1,Kpnb1,Neu1,B4galnt1,Agps,Mif,Abhd3,Plpp1,Lmf1,Pck2,Fdx1,Synj2,Mapk1,St8sia1,Hacd2,B3galt1,Hmgcll1,Pten,Pip4k2a,Gdpd1,Acbd5,Plcd3,Etfa,Lgmn,Pdp1,Plcb1,Rptor,Dgkz
Slide-tags	Pregnant vs Nulliparous	052 Pvalb Gaba	Yes	GOBP_LYMPHOCYTE_MIGRATION	Immune	-0.7491	0.8476	Stk39,Crk,S1pr1,Slc12a2,Cyp7b1,Apod
Slide-tags	Pregnant vs Nulliparous	052 Pvalb Gaba	Yes	GOBP_ENSHEATHMENT_OF_NEURONS	Glial Myelination	0.8193	0.8479	Mtmr2,Degs1,Lpin1,Dag1,Wasf3,Abca2,Eif2b4,Cntnap1,Mtor,Hexa,Dlg1,Large1
Slide-tags	Pregnant vs Nulliparous	052 Pvalb Gaba	Yes	GOBP_POSTSYNAPTIC_MEMBRANE_ORGANIZATION	Neuronal	-0.7536	0.8484	Apoe,Gphn,Cript,Dlg4,Git1,Fnta,Reln,Ephb2,Cdh2,Nrxn1,Dnaja3,Frrs1l,Mesd,Zdhhc2
Slide-tags	Pregnant vs Nulliparous	052 Pvalb Gaba	Yes	GOBP_REGULATION_OF_EXTRACELLULAR_MATRIX_ORGANIZATION	Structural	-0.7436	0.849	Antxr1,Rb1,Cst3,Reck
Slide-tags	Pregnant vs Nulliparous	052 Pvalb Gaba	Yes	GOBP_OLEFINIC_COMPOUND_METABOLIC_PROCESS	Metabolic	-0.747	0.8534	Dgkq,Daglb,Rdh14,Ggcx,Cyp2u1,Creb1,Cyp4f18,Faah
Slide-tags	Pregnant vs Nulliparous	052 Pvalb Gaba	Yes	GOBP_NUCLEOSIDE_DIPHOSPHATE_METABOLIC_PROCESS	Metabolic	-0.7933	0.8549	Hif1a,Lipa,Ogdh,Prkag2,Pgk1,Bcl2l13,Adpgk,Cmpk1,Git1,Slc4a4,Aldoc,Tigar,Dtymk,Ak2,Ldha,Pfkfb2,Uchl1,Gapdh,Pgm1,Rptor
Slide-tags	Pregnant vs Nulliparous	052 Pvalb Gaba	Yes	GOBP_REGULATION_OF_MACROPHAGE_ACTIVATION	Immune	0.7228	0.8557	Syt11,Cx3cl1
Slide-tags	Pregnant vs Nulliparous	052 Pvalb Gaba	Yes	GOBP_REGULATION_OF_NUCLEOTIDE_METABOLIC_PROCESS	Metabolic	-0.7718	0.8565	Vcp,Hif1a,Prkag2,Tmsb4x
Slide-tags	Pregnant vs Nulliparous	052 Pvalb Gaba	Yes	GOBP_CELL_CELL_ADHESION_MEDIATED_BY_CADHERIN	Structural	0.7646	0.8571	Celsr2,Vegfa,Cdh11,Cdh20
Slide-tags	Pregnant vs Nulliparous	052 Pvalb Gaba	Yes	GOBP_REGULATION_OF_MACROAUTOPHAGY	Protein Dynamics	0.8558	0.8571	Atp6v0b,Fbxl4,Ulk1,Lrsam1,Parl,Clec16a,Fez2,Pip4k2c,Atp6v0d1,Psmd14,Pip4k2b,Usp36,Mtor,Atp6v0a1,Lypla1,Poldip2,Ddrgk1,Ube2a,Ripk2,Rubcn,Epm2a,Ubqln2,Optn,Prkaca,Atp6v1g2,Atp6v1b2,Cttn,Mtm1,Npc1,Sh3glb1,Rnf41,Srebf2,Usp33,Snx30
Slide-tags	Pregnant vs Nulliparous	052 Pvalb Gaba	Yes	GOBP_CELLULAR_RESPONSE_TO_PEPTIDE_HORMONE_STIMULUS	Hormonal	-0.846	0.8573	Nucks1,Map3k7,Wdtc1,Adipor1,Ppp3ca,Crk,Cul3,Ndel1,Ptpn2,Slc25a33,Sp1,Prkca,Prkar2b,Cpeb2,Pdpk1,Rb1,Rac1,Ptk2,Bcar1,Gkap1,Sik2,Prkcz,Cfl1,Slc39a14,Prkcb,Syap1,Creb1,Rab10,Sirt1,Zdhhc7,Got1,Cacna2d3,Appl1,Gclc
Slide-tags	Pregnant vs Nulliparous	052 Pvalb Gaba	Yes	GOBP_MAST_CELL_ACTIVATION_INVOLVED_IN_IMMUNE_RESPONSE	Immune	0.7249	0.8575	Pla2g3,Lyn,Chga
Slide-tags	Pregnant vs Nulliparous	052 Pvalb Gaba	Yes	GOBP_NUCLEOSIDE_TRIPHOSPHATE_METABOLIC_PROCESS	Metabolic	-0.837	0.859	Vcp,Hif1a,Lipa,Clpx,Ndufs1,Ogdh,Bloc1s6,Ndufs5,Prkag2,Pgk1,Adk,Tmsb4x,Ndufb6,Ndufb2,Ndufb10,Ndufa2,Ndufa13,Impdh2,Bcl2l13,Adpgk,Ndufa5,Ndufv2,Git1,Ndufab1,Slc4a4,Aldoc,Tigar,Gnai3,Dtymk,Ak2,Ldha,Pfkfb2,Ndufb8,Uchl1,Ola1,Cox11,Gapdh,Pgm1,Ndufa3,Rptor
Slide-tags	Pregnant vs Nulliparous	052 Pvalb Gaba	Yes	GOBP_TYPE_II_INTERFERON_PRODUCTION	Immune	0.7575	0.8607	Ripk2,Cebpg,Scrib,Psma5,Psma6,Uba5,Pycard,Gas6,Hras,Psmb2
Slide-tags	Pregnant vs Nulliparous	052 Pvalb Gaba	Yes	GOBP_NUCLEOTIDE_METABOLIC_PROCESS	Metabolic	-0.8521	0.8626	Papss1,Vcp,Hif1a,Pgls,Nt5c3b,Gucy1a2,Lipa,Rexo2,Clpx,Ndufs1,Rpe,Ogdh,Bloc1s6,Tdg,Ndufs5,Prkag2,Pgk1,Kmo,Adk,Tmsb4x,Ndufb6,Ndufb2,Slc4a7,Pde4a,Ndufb10,Ndufa2,Ndufa13,Impdh2,Bcl2l13,Adpgk,Ndufa5,Cmpk1,Ndufv2,Git1,Pde7a,Got1,Ndufab1,Got2,Slc4a4,Aldoc,Tigar,Gnai3,Dtymk,Ak2,Ldha,Pfkfb2,Ndufb8,Uchl1,Ola1,Cox11,Gapdh,Aprt,Pgm1,Ndufa3,Rptor,Lrrk2,Nme2,Gda,Impdh1,Tpst1,Naxd,Cnp,Mdh2,Taldo1,Eno1,Pde7b,Gpi1,Flcn,Nadk,Mthfd2l,Adcy6
Slide-tags	Pregnant vs Nulliparous	052 Pvalb Gaba	Yes	GOBP_REGULATION_OF_RELEASE_OF_CYTOCHROME_C_FROM_MITOCHONDRIA	Metabolic	0.7254	0.8658	Parl,Higd1a,Bcl2l11,Lmna,Pycard,Gpx1,Opa1,Prkn
Slide-tags	Pregnant vs Nulliparous	052 Pvalb Gaba	Yes	GOBP_CYTOSKELETON_DEPENDENT_CYTOKINESIS	Immune	0.8045	0.8686	Exoc3,Cenpv,Nusap1,Lzts2,Mtmr4,Chmp7,Myh14,Ddb1,Iqgap2,Dcaf11,Myh10
Slide-tags	Pregnant vs Nulliparous	052 Pvalb Gaba	Yes	GOBP_AMINOGLYCAN_METABOLIC_PROCESS	Metabolic	0.758	0.87	Gns,Ext1,Xylt1,Hexa,Ext2,Cemip,Ndst1,Itih5
Slide-tags	Pregnant vs Nulliparous	052 Pvalb Gaba	Yes	GOBP_EXTRACELLULAR_MATRIX_DISASSEMBLY	Structural	0.7058	0.8704	Adam15,Lrp1
Slide-tags	Pregnant vs Nulliparous	052 Pvalb Gaba	Yes	GOBP_REGULATION_OF_MIRNA_METABOLIC_PROCESS	Metabolic	-0.7333	0.8713	Hif1a,Ar,Yy1,Pdgfb,Tent2,Notch3,Pnpt1
Slide-tags	Pregnant vs Nulliparous	052 Pvalb Gaba	Yes	GOBP_POSITIVE_REGULATION_OF_B_CELL_ACTIVATION	Immune	0.7554	0.8727	Pcid2,Xbp1,Msh2,Rif1,Ddrgk1,Bcl6,Paxip1
Slide-tags	Pregnant vs Nulliparous	052 Pvalb Gaba	Yes	GOBP_INTRACELLULAR_GLUCOSE_HOMEOSTASIS	Metabolic	-0.7909	0.8748	Hif1a,Nucks1,Klf7,Unc13b,Dynll1,Ppargc1a,Rac1,Selenot,Slc39a14,Rab11fip5,Sirt1,Gclc,Ptprn2,Ndufaf2,Pck2,Slc12a6,Mpc2,Brsk2,Rptor,Vsnl1
Slide-tags	Pregnant vs Nulliparous	052 Pvalb Gaba	Yes	GOBP_POSITIVE_REGULATION_OF_D_GLUCOSE_TRANSMEMBRANE_TRANSPORT	Metabolic	-0.7153	0.876	Arpp19,Rap1a,Zdhhc7,Appl1,Slc1a2,Osbpl8,C2cd5,Ptpn11
Slide-tags	Pregnant vs Nulliparous	052 Pvalb Gaba	Yes	GOBP_MAST_CELL_ACTIVATION	Immune	0.6993	0.8766	Pla2g3,Lyn,Chga,Ptpre
Slide-tags	Pregnant vs Nulliparous	052 Pvalb Gaba	Yes	GOBP_CELLULAR_RESPONSE_TO_TYPE_II_INTERFERON	Immune	0.7441	0.877	Tyk2,Abcc1,Med1,Flnb
Slide-tags	Pregnant vs Nulliparous	052 Pvalb Gaba	Yes	GOBP_DNA_DAMAGE_RESPONSE_SIGNAL_TRANSDUCTION_BY_P53_CLASS_MEDIATOR	Stress Apoptosis	-0.7307	0.8781	Ppm1d,Dyrk1a,Cradd,Ndrg1,Sirt1,Znhit1,Spred1,Mif,Mdm2,Ddx5
Slide-tags	Pregnant vs Nulliparous	052 Pvalb Gaba	Yes	GOBP_POSITIVE_REGULATION_OF_PRODUCTION_OF_MOLECULAR_MEDIATOR_OF_IMMUNE_RESPONSE	Immune	0.746	0.8791	Ddx21,Xbp1,Rtn4,Htr2a,Msh2,Rif1
Slide-tags	Pregnant vs Nulliparous	052 Pvalb Gaba	Yes	GOBP_CELLULAR_RESPONSE_TO_VASCULAR_ENDOTHELIAL_GROWTH_FACTOR_STIMULUS	Growth Factors	-0.7141	0.8799	Egr3,Nus1,Itga5
Slide-tags	Pregnant vs Nulliparous	052 Pvalb Gaba	Yes	GOBP_REGULATION_OF_PRODUCTION_OF_MOLECULAR_MEDIATOR_OF_IMMUNE_RESPONSE	Immune	-0.7346	0.883	Map3k7,Smad7,Traf6,Cuedc2,Prkcz,Ndfip1,Dennd1b,Sirt1,Shld2
Slide-tags	Pregnant vs Nulliparous	052 Pvalb Gaba	Yes	GOBP_POSITIVE_REGULATION_OF_SYNAPTIC_TRANSMISSION_GLUTAMATERGIC	Neuronal	-0.7111	0.8847	Tshz3,Kmo
Slide-tags	Pregnant vs Nulliparous	052 Pvalb Gaba	Yes	GOBP_MONOATOMIC_ANION_TRANSPORT	Ion Transport	-0.7606	0.8858	Clic4,Gabra5,Gabra4,Slc12a2,Clns1a,Ttyh1,Slc4a7,Slc39a14,Slc25a14,Slc17a7,Slc4a10,Slc1a3,Slc4a4,Slc1a2,Gabra2,Pdzk1,Slc12a6,Lrrc8c
Slide-tags	Pregnant vs Nulliparous	052 Pvalb Gaba	Yes	GOBP_CARBOHYDRATE_DERIVATIVE_METABOLIC_PROCESS	Metabolic	0.9068	0.8868	Parp1,Gns,Uck2,St3gal3,Gnptg,Tnip1,Extl2,Pigx,Galnt16,Slc35d1,Slc25a25,Nme7,Ext1,Degs1,Pigq,Ahdc1,Man2a2,Arfgef1,Fbxo44,Nt5e,Ndufb5,Pfkm,Rnf103,Dguok,Hgsnat,Pgm2,Porcn,Abca2,Ndufv1,Slc35a1,Chpf,Ppat,Tmem59,Pmm2,Ep300,Tmtc3,Pgap1,Sulf2,Galnt7,Slc30a5,Pkm,Htr2a,Pfkfb4,M6pr,Ndufb11,Acp6,Pigl,Cerk,Gucy1b1,St6galnac5,Xylt1,Edem1,Gpd1l,Mtor,Dpm1,Fam20b,Ampd3,Hexa,B4galt3,Kdsr,Pigf,B3galt2,Prpsap2,Pomgnt2,Alg2,Gnptab,Fuom,Dlg1,Ndst3,Foxk2,Gba2,Atp1b1,Itm2b,Poglut1,Large1,Pfkl,Hspa8,Alg6,Mgat4b,Tmem165,Nt5m,Csgalnact1,Psen1,Entpd7,Bpgm,Chst10,Xxylt1,Ctps2,Galnt10,Eno4,Ndufs8,Ndufa8,Ctsl,St3gal1,Prkaca,Tmtc2,Gfpt2,Dad1,Ext2,Slc35a3,Samhd1,Cemip,Nt5c3
Slide-tags	Pregnant vs Nulliparous	052 Pvalb Gaba	Yes	GOBP_T_CELL_DIFFERENTIATION_IN_THYMUS	Immune	-0.7168	0.888	Egr3,Ptpn2,Zfp36l2,Psmb4,Bcl11b,Psma2,Ctnnb1,Jag2,Psmb1,Sod1,Camk4,Bcl2,Dnaja3
Slide-tags	Pregnant vs Nulliparous	052 Pvalb Gaba	Yes	GOBP_NEGATIVE_REGULATION_OF_CYTOKINE_PRODUCTION	Immune	-0.7817	0.8895	Smad7,Chid1,Cul3,Rnf128,Socs5,Rac1,Nploc4,Cuedc2,Yy1,Ufd1,Ndfip1,Tasor2,Erbin,Apod,Nptn,Git1,C1qbp,Ndrg2
Slide-tags	Pregnant vs Nulliparous	052 Pvalb Gaba	Yes	GOBP_PERIPHERAL_NERVOUS_SYSTEM_AXON_ENSHEATHMENT	Glial Myelination	0.6638	0.8908	Dag1,Cntnap1
Slide-tags	Pregnant vs Nulliparous	052 Pvalb Gaba	Yes	GOBP_COGNITION	Behavior Cognition	-0.8271	0.8912	Nrgn,Hif1a,Calb1,Ptn,Vps13b,Bhlhb9,Bcas2,Camk2n1,Asic1,Gabra5,Ddhd2,Tbr1,Bloc1s6,Prkca,Prkar2b,Elavl4,Hmgcr,Adgrb3,Itga5,Picalm,Fam107a,Apoe,Slc8a3,Cyfip1,Prrt1,Sorcs3,Lins1,Mecp2,Adnp,Slc17a7,Creb1,Grin2a
Slide-tags	Pregnant vs Nulliparous	052 Pvalb Gaba	Yes	GOBP_CENTRAL_NERVOUS_SYSTEM_PROJECTION_NEURON_AXONOGENESIS	Plasticity	-0.6839	0.8929	Ephb1
Slide-tags	Pregnant vs Nulliparous	052 Pvalb Gaba	Yes	GOBP_REGULATION_OF_LYMPHOCYTE_MIGRATION	Immune	-0.6985	0.8941	Stk39,Crk
Slide-tags	Pregnant vs Nulliparous	052 Pvalb Gaba	Yes	GOBP_MACROAUTOPHAGY	Protein Dynamics	0.8769	0.8953	Atp6v0b,Fbxl4,Ulk1,Ctsd,Atm,Ift88,Lrsam1,Stam2,Retreg1,Parl,Clec16a,Arl8b,Retreg3,Fez2,Pip4k2c,Atp6v0d1,Fundc1,Vmp1,Chmp7,Vta1,Psmd14,Src,Retreg2,Vps39,Gabarapl1,Ccpg1,Pip4k2b,Usp36,Mtor,Atp6v0a1,Mcoln1,Lypla1,Poldip2,Atg4d,Ddrgk1,Ube2a,Ripk2,Rab2a,Ubxn2a,Nbr1,Rubcn,Zfyve26,Epm2a,Ubqln2,Optn,Psen1,Snf8
Slide-tags	Pregnant vs Nulliparous	052 Pvalb Gaba	Yes	GOBP_FAT_CELL_DIFFERENTIATION	Immune	-0.7849	0.8955	Fgf10,Arl6,Id4,Ctbp1,Mex3c,Lmo3,Napepld,Ppargc1a,Bnip3,Zfp36l2,Tbl1xr1,Fbxo9,Syap1,Aldh6a1,Creb1,Bcl2l13,Noc3l,Sirt1,Ythdc1,Tfe3,Fabp3,Stk4,Pias1,Lrrc8c,Plcb1,Jdp2,Nr4a1,Fto,Atf2,Cbx4,Per2,Trim32,Osbpl8,Flcn,Asxl2,Adrb1,Pin1,Osbpl11,Zfp385a
Slide-tags	Pregnant vs Nulliparous	052 Pvalb Gaba	Yes	GOBP_POSITIVE_REGULATION_OF_CELLULAR_RESPONSE_TO_TRANSFORMING_GROWTH_FACTOR_BETA_STIMULUS	Growth Factors	-0.6669	0.8964	Ing2,Hsp90ab1,Got1,Sdcbp,Snw1,Flcn
Slide-tags	Pregnant vs Nulliparous	052 Pvalb Gaba	Yes	GOBP_NEUROTRANSMITTER_RECEPTOR_LOCALIZATION_TO_POSTSYNAPTIC_SPECIALIZATION_MEMBRANE	Neuronal	-0.7141	0.8975	Vwc2,Traf6,Gphn,Rap1a,Dlg4,Gpc6,Git1
Slide-tags	Pregnant vs Nulliparous	052 Pvalb Gaba	Yes	GOBP_MUSCLE_CELL_APOPTOTIC_PROCESS	Stress Apoptosis	-0.7048	0.8989	Map2k4,Pdpk1,Hsp90aa1,Bnip3,Atf4,Sirt1,Tigar,Naca
Slide-tags	Pregnant vs Nulliparous	052 Pvalb Gaba	Yes	GOBP_POSITIVE_REGULATION_OF_IMMUNE_SYSTEM_PROCESS	Immune	-0.8444	0.8992	Tax1bp1,Fgf10,Abhd8,Map3k7,Ptn,Stk39,Skap1,Egr3,Lats2,Ppp3ca,Phf10,Smarcd1,Lipa,Otud4,Ralb,Peli1,Tgfbr2,Nop53,Pum2,Ppp2r3c,Smarce1,Pla2g7,Bloc1s6,Ptpn2,Shb,Prkca,Traf6,Pdpk1,Ywhae,Rb1,Hsp90aa1,Socs5,Rac1,Matr3,Akirin2,Cbl,Ptk2,Pqbp1,Xiap,Bcar1,Zmiz1,Nploc4,Bag6,Ankrd17,Abhd17a,Prkcz,Ufd1,Actb,Erbin,Cacnb3,Camk1d,Khdrbs1,Hcfc2,Prkcb
Slide-tags	Pregnant vs Nulliparous	052 Pvalb Gaba	Yes	GOBP_REGULATION_OF_LIPID_STORAGE	Metabolic	0.6506	0.9007	Clstn3,Abca1,Lpl,Mest,Srebf2,Ttc39b,Vstm2a,Ppard
Slide-tags	Pregnant vs Nulliparous	052 Pvalb Gaba	Yes	GOBP_INTERFERON_MEDIATED_SIGNALING_PATHWAY	Immune	-0.7028	0.9011	Ythdf2,Ptpn2,Azi2,Cnot7
Slide-tags	Pregnant vs Nulliparous	052 Pvalb Gaba	Yes	GOBP_REGULATION_OF_SYNAPTIC_TRANSMISSION_GABAERGIC	Neuronal	0.7175	0.9019	Slc38a1,Syn3,Nlgn2,Hap1
Slide-tags	Pregnant vs Nulliparous	052 Pvalb Gaba	Yes	GOBP_POSITIVE_REGULATION_OF_INTERLEUKIN_6_PRODUCTION	Immune	-0.6687	0.9021	Traf6,Akirin2,Bsg
Slide-tags	Pregnant vs Nulliparous	052 Pvalb Gaba	Yes	GOBP_RESPONSE_TO_INTERLEUKIN_6	Immune	0.672	0.9022	Il6st,Src
Slide-tags	Pregnant vs Nulliparous	052 Pvalb Gaba	Yes	GOBP_T_HELPER_1_TYPE_IMMUNE_RESPONSE	Immune	0.6873	0.9041	Il6st,Mtor,Ripk2,Psma5,Psma6
Slide-tags	Pregnant vs Nulliparous	052 Pvalb Gaba	Yes	GOBP_SOMATIC_DIVERSIFICATION_OF_IMMUNOGLOBULINS	Immune	0.7215	0.9071	Nbn,Msh2,Rif1,Bcl6,Paxip1,Polq,Samhd1,Prkdc,Atad5
Slide-tags	Pregnant vs Nulliparous	052 Pvalb Gaba	Yes	GOBP_RIBOSE_PHOSPHATE_METABOLIC_PROCESS	Metabolic	-0.8244	0.9072	Papss1,Vcp,Hif1a,Gucy1a2,Lipa,Clpx,Ndufs1,Ogdh,Bloc1s6,Ndufs5,Prkag2,Pgk1,Adk,Tmsb4x,Ndufb6,Ndufb2,Pde4a,Ndufb10,Ndufa2,Ndufa13,Impdh2,Bcl2l13,Adpgk,Ndufa5,Cmpk1,Ndufv2,Git1,Pde7a,Ndufab1,Slc4a4,Aldoc,Tigar,Gnai3,Ak2,Ldha,Pfkfb2,Ndufb8,Uchl1,Ola1,Cox11,Gapdh,Aprt,Pgm1,Ndufa3,Rptor,Lrrk2,Nme2,Gda,Impdh1,Tpst1,Eno1,Pde7b,Gpi1,Flcn,Nadk,Adcy6
Slide-tags	Pregnant vs Nulliparous	052 Pvalb Gaba	Yes	GOBP_NEURON_MIGRATION	Plasticity	-0.7835	0.9098	Cdkl5,Crk,Foxg1,Ndel1,Sema3a,Rnf7,Ywhae,Hsp90aa1,Rac1,Plxna1,Zmiz1,Abi2,Top2b,Lhx6,Dcx,Ntng1,Tuba1a,Ctnnb1,Prkg1,Disc1,Cdk5r1,Astn1,Fgf13,Sh3rf1,Flrt2,Arx,Shtn1,Dner,Srgap2
Slide-tags	Pregnant vs Nulliparous	052 Pvalb Gaba	Yes	GOBP_POSITIVE_REGULATION_OF_IMMUNE_RESPONSE	Immune	-0.8288	0.9106	Tax1bp1,Abhd8,Map3k7,Skap1,Lats2,Lipa,Otud4,Ralb,Peli1,Nop53,Pum2,Ptpn2,Shb,Traf6,Pdpk1,Ywhae,Hsp90aa1,Socs5,Matr3,Akirin2,Cbl,Ptk2,Pqbp1,Xiap,Bcar1,Nploc4,Bag6,Ankrd17,Abhd17a,Prkcz,Ufd1,Erbin,Cacnb3,Khdrbs1,Hcfc2,Prkcb,Dennd1b,Rap1a,Pspc1,Lrrc14,Sirt1,Chuk,Plcl2,Sppl3,Appl1,C1qbp,Shld2,Rnf185,Xrcc6,Zdhhc1,Yes1
Slide-tags	Pregnant vs Nulliparous	052 Pvalb Gaba	Yes	GOBP_T_CELL_PROLIFERATION	Immune	-0.734	0.9109	Ppp3ca,Lipa,Peli1,Tgfbr2,Traf6
Slide-tags	Pregnant vs Nulliparous	052 Pvalb Gaba	Yes	GOBP_HORMONE_MEDIATED_SIGNALING_PATHWAY	Hormonal	-0.768	0.9146	Pias2,Adipor1,Lats2,Ar,Kmt2d,Ufm1,Lmo3,Hdac1,Zmiz1,Cyp7b1,Vps18,Trip4,Cnot2,Ddx17,Esrra,Kdm3a,Sirt1,Zdhhc7,Ywhah,Appl1,Trerf1,Pgr,Ncoa3,Ncoa1,Plpp1,Thrb,Safb2,Lancl2,Snw1,Ddx5,Vps11,Rxrb,Adipor2
Slide-tags	Pregnant vs Nulliparous	052 Pvalb Gaba	Yes	GOBP_LEUKOCYTE_PROLIFERATION	Immune	-0.7576	0.9157	Fgf10,Ppp3ca,Lipa,Peli1,Tgfbr2,Azi2,Shb,Traf6,Ptk2,Ndfip1,Impdh2,Plcl2,Pura,Ctnnb1,Znhit1,Sh3rf1,Mif,Mapk1,Nfkbiz,Ephb2,Mapk8ip1,Impdh1,Tnfrsf21,Bcl2,Ptpn11,Dnaja3
Slide-tags	Pregnant vs Nulliparous	052 Pvalb Gaba	Yes	GOBP_INFLAMMATORY_RESPONSE_TO_ANTIGENIC_STIMULUS	Immune	-0.6813	0.9164	Npy,Prkar2b,Psmb4
Slide-tags	Pregnant vs Nulliparous	052 Pvalb Gaba	Yes	GOBP_VESICLE_CYTOSKELETAL_TRAFFICKING	Structural	-0.7061	0.9172	Ndel1,Fbxw11,Bloc1s6,Ap3m2,Fnbp1l,Kif3b,Kif16b,Cdr2l,Borcs5,Kif1c
Slide-tags	Pregnant vs Nulliparous	052 Pvalb Gaba	Yes	GOBP_REGULATION_OF_DENDRITIC_SPINE_MORPHOGENESIS	Plasticity	-0.695	0.9175	Bhlhb9,Lrp8,Caprin2,Abi2,Cfl1,Sipa1l1,Cdk5r1,Arhgap32,Caprin1,Eef2k,Reln,Ephb2,Lrrk2
Slide-tags	Pregnant vs Nulliparous	052 Pvalb Gaba	Yes	GOBP_NEGATIVE_REGULATION_OF_SYNAPTIC_TRANSMISSION	Neuronal	-0.6872	0.9176	Gabra4,Arf1,Vps13a,Prrt1,Sorcs3,Adnp
Slide-tags	Pregnant vs Nulliparous	052 Pvalb Gaba	Yes	GOBP_MACROPHAGE_MIGRATION	Immune	0.672	0.9182	Cx3cl1,Rtn4,Cd200,Akirin1
Slide-tags	Pregnant vs Nulliparous	052 Pvalb Gaba	Yes	GOBP_STRIATED_MUSCLE_CELL_APOPTOTIC_PROCESS	Stress Apoptosis	-0.6438	0.9197	Pdpk1,Hsp90aa1,Bnip3,Tigar,Naca
Slide-tags	Pregnant vs Nulliparous	052 Pvalb Gaba	Yes	GOBP_PHOSPHOLIPID_TRANSPORT	Metabolic	0.7306	0.924	Osbpl2,Abcb4,Abcc1,Tmem63b,Vmp1
Slide-tags	Pregnant vs Nulliparous	052 Pvalb Gaba	Yes	GOBP_CORTICAL_CYTOSKELETON_ORGANIZATION	Structural	0.7116	0.9254	Calr,Kcnc3,Pafah1b1,Iqgap2,Dlg1,Tln1,Fmnl1,Iqgap1,Epb41l1
Slide-tags	Pregnant vs Nulliparous	052 Pvalb Gaba	Yes	GOBP_CARBOHYDRATE_METABOLIC_PROCESS	Metabolic	-0.8177	0.9262	Fut9,Dgkq,Hif1a,Pgls,G6pc3,Wdtc1,Snca,Chid1,Adipor1,Lipa,Rpe,Ogdh,Fuca2,Gbe1,Coq2,Ptpn2,Prkag2,Pgk1,Ugp2,Ppargc1a,Zfp692,Phkb,Arpp19,Ppp1r1a,Oma1,Slc35b4,St6galnac6,Pdgfb,Pmm1,Slc39a14,Bckdk,Lancl1,Atf4,Apod,Galk2,Ganab,B3gat1,St3gal6,Bcl2l13,B3gat3,Adpgk,Git1,Sirt1,Got1,Ppp1cb,Gclc,Igfbp4,Slc4a4,Aldoc,Tigar,Neu1,B4galnt1,Coq3,Ldha,Pfkfb2,Has1,Uchl1,Pck2,Lancl2,St8sia1,B3galt1,Gapdh,Atg2b,Pdha1,Pgm1,St6gal2,Rptor,Wdr5,Gne
Slide-tags	Pregnant vs Nulliparous	052 Pvalb Gaba	Yes	GOBP_POSITIVE_REGULATION_OF_PROGRAMMED_CELL_DEATH	Stress Apoptosis	-0.8167	0.9262	Acsl4,Snca,Prkra,Ubb,Lats2,Faf1,Ccar2,Map3k9,Cradd,Arhgef7,Unc13b,Epha7,Ptpn2,Ube2z,Sp1,Maged1,Smurf2,Phlda1,Bnip3,Fam162a,Wwox,Oma1,Htra1,Btg1,Zfp622,Ndufa13,Camk1d,Prkcb,Atf4,Mllt11,Creb1,Grin2a,Traf7,Trp53bp2,Sirt1,Plekhn1,Apbb1,Ctnnb1,C1qbp,Cdk5r1,Dapk1,Tmem164,Tigar,Itga6,Smpd1,Stk4,Ncoa1,Nacc2,Adora2a,Pck2
Slide-tags	Pregnant vs Nulliparous	052 Pvalb Gaba	Yes	GOBP_REGULATION_OF_LIPID_BIOSYNTHETIC_PROCESS	Metabolic	-0.7391	0.927	Dgkq,Wdtc1,Mbtps2,Tmx1,Ggcx,Fgf1,Apoe,Pdgfb,Asah1,Samd8,Star,Creb1,Sirt1,Cop1,Fabp3,Sirt4,Kpnb1
Slide-tags	Pregnant vs Nulliparous	052 Pvalb Gaba	Yes	GOBP_REGULATION_OF_ENDOPLASMIC_RETICULUM_STRESS_INDUCED_INTRINSIC_APOPTOTIC_SIGNALING_PATHWAY	Protein Dynamics	0.6641	0.9275	Grina,Xbp1,Selenos,Hyou1,Bcl2l11,Serinc3,Opa1,Erp29,Prkn,Ptpn1,Nck1
Slide-tags	Pregnant vs Nulliparous	052 Pvalb Gaba	Yes	GOBP_REGULATION_OF_ACTIN_FILAMENT_POLYMERIZATION	Structural	0.7505	0.9297	Sptan1,Bin1,Arfgef1,Bag4,Tmod3,Slit2,Mtor,Dlg1,Gba2,Arpc5l,Tmod2,Carmil1,Cttn,Twf2,Pycard,Prkce
Slide-tags	Pregnant vs Nulliparous	052 Pvalb Gaba	Yes	GOBP_ENDOTHELIAL_CELL_DEVELOPMENT	Vascular	0.6973	0.9321	Vegfa,Ccm2,Ptprs
Slide-tags	Pregnant vs Nulliparous	052 Pvalb Gaba	Yes	GOBP_LOCOMOTORY_BEHAVIOR	Behavior Cognition	-0.7759	0.9325	Zfhx3,Calb1,Snca,Grm1,Ddhd2,Kcnd2,Elavl4,Vps13a,Apoe,Prex2,Cstb,Mecp2,Slc4a10,Kcnj10,Rasd2,Dlg4,Git1,Tuba1a,Gmfb,Astn1,Cend1,Vps35,Adora2a,Uchl1,Crbn,Pten,Sod1,Chd7,Reln,Alk,Selenop,Lrrk2,Gnao1,Pum1
Slide-tags	Pregnant vs Nulliparous	052 Pvalb Gaba	Yes	GOBP_CELLULAR_RESPONSE_TO_CALCIUM_ION	Ion Transport	-0.6759	0.9344	Carf,Clic4,Cpne1,Ryr3,Tuba1a,Hpca,Cpne6,Smpd1,Pkd2,Eef2k,Slc25a23,Lgmn
Slide-tags	Pregnant vs Nulliparous	052 Pvalb Gaba	Yes	GOBP_PRODUCTION_OF_MOLECULAR_MEDIATOR_OF_IMMUNE_RESPONSE	Immune	-0.7081	0.9375	Map3k7,Smad7,Traf6,Rnf168,Rev1,Cuedc2,Prkcz,Yy1,Ndfip1,Dennd1b
Slide-tags	Pregnant vs Nulliparous	052 Pvalb Gaba	Yes	GOBP_LONG_TERM_SYNAPTIC_DEPRESSION	Plasticity	-0.6408	0.9379	Arf1,Vps13a,Prrt1,Sorcs3
Slide-tags	Pregnant vs Nulliparous	052 Pvalb Gaba	Yes	GOBP_LIPID_HOMEOSTASIS	Metabolic	0.7465	0.9391	Abcb4,Lima1,Abca2,Commd1,Dgat1,Pnpla8,Xbp1,Rtn4,Abcg4,Thada,Abca1,Lpl,Npc1,Soat1,Mttp,Srebf2,Negr1,Atp13a2
Slide-tags	Pregnant vs Nulliparous	052 Pvalb Gaba	Yes	GOBP_CD4_POSITIVE_ALPHA_BETA_T_CELL_ACTIVATION	Immune	-0.6942	0.9406	Smad7,Tgfbr2,Shb,Socs5,Prkcz,Psmb4,Psma2,Sh3rf1,Psmb1,Brd4
Slide-tags	Pregnant vs Nulliparous	052 Pvalb Gaba	Yes	GOBP_LONG_CHAIN_FATTY_ACID_TRANSPORT	Metabolic	-0.6127	0.9422	Pla2g12a,Apoe,Fabp3,Mif,Spx,Abcd4,Abcd2,Acsl3
Slide-tags	Pregnant vs Nulliparous	052 Pvalb Gaba	Yes	GOBP_SCHWANN_CELL_DIFFERENTIATION	Glial Myelination	-0.6499	0.9426	Med12,Ndrg1,Ppp3r1,Dicer1,Mapk1,Sod1
Slide-tags	Pregnant vs Nulliparous	052 Pvalb Gaba	Yes	GOBP_REGULATION_OF_D_GLUCOSE_TRANSMEMBRANE_TRANSPORT	Metabolic	-0.6556	0.9435	Prkag2,Arpp19,Prkcb,Rap1a,Zdhhc7,Appl1,Slc1a2,Yes1,Osbpl8,C2cd5,Ptpn11,Slc25a27,Ctnnd1
Slide-tags	Pregnant vs Nulliparous	052 Pvalb Gaba	Yes	GOBP_SYNAPTIC_MEMBRANE_ADHESION	Neuronal	-0.6294	0.9448	Ptprf,Ntng1,Elfn2,Lrfn5,Lrrc4c,Slitrk3,Tenm4,Efna5,Il1rapl1,Flrt3,Cdh10,Slitrk5
Slide-tags	Pregnant vs Nulliparous	052 Pvalb Gaba	Yes	GOBP_REGULATION_OF_LEUKOCYTE_MIGRATION	Immune	-0.7201	0.9457	Fut9,Ptn,Stk39,Crk,Pla2g7,Rac1,Ptk2
Slide-tags	Pregnant vs Nulliparous	052 Pvalb Gaba	Yes	GOBP_NEGATIVE_REGULATION_OF_NEURON_APOPTOTIC_PROCESS	Stress Apoptosis	0.7807	0.9465	Il6st,Ccnd1,Grina,Nono,Cx3cl1,Vstm2l,Retreg1,Pla2g3,Syngap1,Prkci,Alkbh1,Tmbim4,Msh2,Nefl,Tyro3,Psen1,Stambp,Kras,Hyou1
Slide-tags	Pregnant vs Nulliparous	052 Pvalb Gaba	Yes	GOBP_B_CELL_PROLIFERATION	Immune	0.6435	0.9469	Atm,Pkn1,Lyn,Bcl6
Slide-tags	Pregnant vs Nulliparous	052 Pvalb Gaba	Yes	GOBP_REGULATION_OF_VASOCONSTRICTION	Vascular	-0.6215	0.9484	Itga9,Zdhhc21,Faah,Bmpr2,Add3,Per2,Rhoa,Map2k1
Slide-tags	Pregnant vs Nulliparous	052 Pvalb Gaba	Yes	GOBP_MITOCHONDRION_ORGANIZATION	Metabolic	-0.7894	0.9494	Cxadr,Snca,Tomm22,Sdhaf4,Ccar2,Coa7,Lipa,Slc30a9,Cmc1,Ndufs1,Dnajc11,Ddhd2,Uqcc2,Pum2,Slc25a33,Ndufs5,Golph3,Msto1,Ppargc1a,Bnip3,Vps13a,Fam162a,Oma1,Afg1l,Cluh,Chchd10,Yy1,Ndufa13,Tomm7,Surf1,Atpaf2,Mllt11,Immp2l,Bcl2l13,Mfsd14a,Marcks,Pnpt1,Gclc,Vps54,Borcs5,Sharpin,Vps35,Hip1r,Lyrm7,Sirt4,Tmem11,Ndufaf2,Mul1,Letm1,Cox11
Slide-tags	Pregnant vs Nulliparous	052 Pvalb Gaba	Yes	GOBP_TRANSFORMING_GROWTH_FACTOR_BETA_PRODUCTION	Growth Factors	-0.6066	0.9501	Hif1a
Slide-tags	Pregnant vs Nulliparous	052 Pvalb Gaba	Yes	GOBP_FEEDING_BEHAVIOR	Behavior Cognition	-0.6299	0.9508	Npy,Tbr1,Napepld
Slide-tags	Pregnant vs Nulliparous	052 Pvalb Gaba	Yes	GOBP_NEGATIVE_REGULATION_OF_FAT_CELL_DIFFERENTIATION	Immune	0.6532	0.951	Vegfa,Ep300,Zfpm2,Fermt2
Slide-tags	Pregnant vs Nulliparous	052 Pvalb Gaba	Yes	GOBP_POSITIVE_REGULATION_OF_LYMPHOCYTE_MIGRATION	Immune	-0.5983	0.9517	Stk39
Slide-tags	Pregnant vs Nulliparous	052 Pvalb Gaba	Yes	GOBP_NEURON_APOPTOTIC_PROCESS	Stress Apoptosis	0.8048	0.9538	Parp1,Il6st,Atm,Ccnd1,Grina,Nono,Cx3cl1,Vstm2l,Retreg1,Pla2g3,Syngap1,Prkci,Htr2a,Alkbh1,Apaf1,Srpk2,Tmbim4,Mcl1,Msh2,Siah1a,Gsk3b,Nefl,Tyro3,Psen1,Stambp,Kras,Usp53,Hyou1,Bcl2l11,Elk1,Cit
Slide-tags	Pregnant vs Nulliparous	052 Pvalb Gaba	Yes	GOBP_VASCULAR_ENDOTHELIAL_GROWTH_FACTOR_SIGNALING_PATHWAY	Growth Factors	-0.6008	0.9545	Nus1,Itga5
Slide-tags	Pregnant vs Nulliparous	052 Pvalb Gaba	Yes	GOBP_PROTEIN_LOCALIZATION_TO_MITOCHONDRION	Metabolic	-0.6616	0.9553	Tomm22,Dnajc19,Pam16,Hsp90aa1,Ndufa13,Tomm7,Timm17a,Eif2ak1
Slide-tags	Pregnant vs Nulliparous	052 Pvalb Gaba	Yes	GOBP_POSITIVE_REGULATION_OF_MITOCHONDRIAL_MEMBRANE_PERMEABILITY	Metabolic	0.6283	0.9555	Bloc1s2,Rhot2
Slide-tags	Pregnant vs Nulliparous	052 Pvalb Gaba	Yes	GOBP_NEGATIVE_REGULATION_OF_PHOSPHORUS_METABOLIC_PROCESS	Metabolic	-0.7182	0.9567	Ppia,Lats2,Gskip,C9orf72,Ptpn2,Dynll1,Rb1,Pgk1,Socs5,Pdgfb,Git1,Sirt1,Dapk1,Ankle2,Pgr,Tigar,Sirt4
Slide-tags	Pregnant vs Nulliparous	052 Pvalb Gaba	Yes	GOBP_NEGATIVE_REGULATION_OF_MUSCLE_CELL_APOPTOTIC_PROCESS	Stress Apoptosis	0.5904	0.9576	Dag1,Large1,Dipk2a,Jak2,Ambra1
Slide-tags	Pregnant vs Nulliparous	052 Pvalb Gaba	Yes	GOBP_STEROID_METABOLIC_PROCESS	Hormonal	-0.7297	0.9577	Dgkq,Lipa,Mbtps2,Hsd17b4,Prkag2,Hmgcr,Ggcx,Cyp7b1,Fgf1,Apoe,Cat,Asah1,Cyp2u1,Mecp2,Star,Creb1,Osbpl7,Hmgcs1,Sirt1,Ywhah,Smpd1,Kpnb1,Lmf1,Fdx1,Mapk1
Slide-tags	Pregnant vs Nulliparous	052 Pvalb Gaba	Yes	GOBP_ESTABLISHMENT_OF_ENDOTHELIAL_BARRIER	Vascular	0.6296	0.959	Vegfa,Ptprs
Slide-tags	Pregnant vs Nulliparous	052 Pvalb Gaba	Yes	GOBP_REGULATION_OF_LEUKOCYTE_MEDIATED_IMMUNITY	Immune	-0.6889	0.9598	Map3k7,Smad7,Crk,Traf6,Pdpk1,Prkcz,Ndfip1,Dennd1b
Slide-tags	Pregnant vs Nulliparous	052 Pvalb Gaba	Yes	GOBP_REGULATION_OF_LEUKOCYTE_PROLIFERATION	Immune	0.7142	0.9606	Il6st,Atm,Tyk2,Cd46,Pkn1,Lyn,Ripk2,Dlg1,Bcl6,Scrib
Slide-tags	Pregnant vs Nulliparous	052 Pvalb Gaba	Yes	GOBP_POSTSYNAPTIC_NEUROTRANSMITTER_RECEPTOR_INTERNALIZATION	Neuronal	-0.6359	0.9616	Rnf220,Rabep1,Ophn1,Ppp3r1,Hpca,Efnb2
Slide-tags	Pregnant vs Nulliparous	052 Pvalb Gaba	Yes	GOBP_REGULATION_OF_IMMUNE_EFFECTOR_PROCESS	Immune	0.7552	0.9618	Ddx21,Pla2g3,Cd46,Pram1,Junb,Ep300,Xbp1,Rtn4,Htr2a,Pkn1,Lyn,Msh2,Rif1,Ddrgk1,Ripk2,Bcl6,Klhl22,Paxip1,Ppp3cb,Masp2,Dhx36,Atad5,Myo18a,Brd2,Sema7a,Arrb2,Pms2,Stxbp1,Ap1g1,Opa1
Slide-tags	Pregnant vs Nulliparous	052 Pvalb Gaba	Yes	GOBP_AUTOPHAGY_OF_MITOCHONDRION	Protein Dynamics	0.7437	0.963	Fbxl4,Ulk1,Retreg1,Parl,Clec16a,Fundc1,Gabarapl1,Usp36,Atg4d,Ube2a
Slide-tags	Pregnant vs Nulliparous	052 Pvalb Gaba	Yes	GOBP_REGULATION_OF_SYNAPTIC_TRANSMISSION_GLUTAMATERGIC	Neuronal	-0.6729	0.9633	Tshz3,Serpine2,Grm1,Kmo
Slide-tags	Pregnant vs Nulliparous	052 Pvalb Gaba	Yes	GOBP_EXTRACELLULAR_MATRIX_ASSEMBLY	Structural	0.5685	0.9633	Dag1,Prickle1
Slide-tags	Pregnant vs Nulliparous	052 Pvalb Gaba	Yes	GOBP_APOPTOTIC_CELL_CLEARANCE	Stress Apoptosis	-0.581	0.9634	Rac1,Xkr4
Slide-tags	Pregnant vs Nulliparous	052 Pvalb Gaba	Yes	GOBP_INSULIN_LIKE_GROWTH_FACTOR_RECEPTOR_SIGNALING_PATHWAY	Growth Factors	-0.6197	0.9649	Ar,Pdpk1,Igfbp4,Mapk1,Plcb1,Ghr,Pik3ca,Phip,Map2k1,Raf1,Igf2r
Slide-tags	Pregnant vs Nulliparous	052 Pvalb Gaba	Yes	GOBP_POSITIVE_REGULATION_OF_D_GLUCOSE_IMPORT	Metabolic	-0.5842	0.9655	Arpp19,Rap1a,Appl1,Slc1a2,Osbpl8,Ptpn11
Slide-tags	Pregnant vs Nulliparous	052 Pvalb Gaba	Yes	GOBP_REGULATION_OF_ESTABLISHMENT_OF_PROTEIN_LOCALIZATION_TO_MITOCHONDRION	Metabolic	-0.6214	0.9672	Hps4,Ubl5,Ube2d3,Tomm7
Slide-tags	Pregnant vs Nulliparous	052 Pvalb Gaba	Yes	GOBP_BICELLULAR_TIGHT_JUNCTION_ASSEMBLY	Structural	0.5733	0.9677	Nphp4,Dlg1,Prkaca
Slide-tags	Pregnant vs Nulliparous	052 Pvalb Gaba	Yes	GOBP_REGULATION_OF_POSTSYNAPTIC_MEMBRANE_NEUROTRANSMITTER_RECEPTOR_LEVELS	Neuronal	0.7318	0.9696	Cplx1,Nsg1,Dag1,Slc12a5,Porcn,Cacna2d2,Tmem108,Prkci,Cnih3,Ncdn,Caly,Lgi1,Dlg1,Scrib,Ap2a2,Clstn1,Lhfpl4
Slide-tags	Pregnant vs Nulliparous	052 Pvalb Gaba	Yes	GOBP_REGULATION_OF_MITOCHONDRION_ORGANIZATION	Metabolic	-0.6505	0.9704	Slc30a9,Ddhd2,Golph3,Msto1,Bnip3,Fam162a,Oma1
Slide-tags	Pregnant vs Nulliparous	052 Pvalb Gaba	Yes	GOBP_RESPONSE_TO_LIPID	Metabolic	-0.7816	0.9742	Cryab,Dgkq,Fgf10,Snca,Chmp5,Stk39,Pias2,Xpo1,Ar,Selenow,Smarcd1,Lipa,Peli1,Slc22a4,Tgfbr2,Rbbp7,Hnrnpd,Kmt2d,Ufm1,Lias,Prkca,Traf6,Srr,Kmo,Lmo3,Akirin2,Cbl,Hdac1,Zmiz1,Adam9,Xrn1,Cyp7b1,Ptk7,Vps4b,Ankrd13c,Zfp36l2,Mtdh,Vps18,Yy1,Trip4,Fam107a,Ndufa13,Cnot2,Erbin,Cat,Ddx17,Esrra,Creb1,Ifnar1,Osbpl7,Rap1a,Prpf8,Git1,Kdm3a,Smyd3,Sirt1,Zdhhc7,Got1,Ywhah,Ctnnb1,Vps54,Trerf1,Pgr,Ncoa3,Kcnk10,Brinp1,Yes1,Fabp3,Sh3rf1,Mif,Ncoa1,Plpp1,Efnb2,Pck2,Tesc,Fdx1,Mapk1,Safb2,Lancl2
Slide-tags	Pregnant vs Nulliparous	052 Pvalb Gaba	Yes	GOBP_POSITIVE_REGULATION_OF_POST_TRANSLATIONAL_PROTEIN_MODIFICATION	Protein Dynamics	-0.6785	0.9755	Vcp,Ubb,Peli1,Cul3,Nop53,Spsb4,Traf6,Xiap,Ndfip1,Fam107a
Slide-tags	Pregnant vs Nulliparous	052 Pvalb Gaba	Yes	GOBP_POSITIVE_REGULATION_OF_PROTEIN_UBIQUITINATION	Protein Dynamics	0.71	0.9755	Rassf5,Rnf111,Commd1,Derl1,Dnajb2,Prickle1,Ripk2,Wbp1l,Kdm1a,Gsk3b,Ndfip2,Paxip1
Slide-tags	Pregnant vs Nulliparous	052 Pvalb Gaba	Yes	GOBP_GLUTAMATE_RECEPTOR_SIGNALING_PATHWAY	Neuronal	-0.6254	0.9767	Cpeb4,Grm1,Grin2a,Dlg4,Cdk5r1,Grik4,Plcb1,Ephb2,Grik1,Nrxn1,Slc1a1,Frrs1l,Ptk2b,Gria4,Homer1,Grm5,Fyn,Grik2,Gria2,Grin3a,Grid2
Slide-tags	Pregnant vs Nulliparous	052 Pvalb Gaba	Yes	GOBP_REPRODUCTIVE_BEHAVIOR	Maternal Reproduction	-0.5795	0.9771	Serpine2
Slide-tags	Pregnant vs Nulliparous	052 Pvalb Gaba	Yes	GOBP_ACTIN_FILAMENT_POLYMERIZATION	Structural	-0.6626	0.9798	Capza2,Washc5,Msrb2,Rac1,Tmsb4x,Cfl1,Fam107a,Cyfip1,Fhdc1,Washc3,Pfn1,Tenm1,Snx9,Arhgap6,Twf1,Capzb,Hip1r
Slide-tags	Pregnant vs Nulliparous	052 Pvalb Gaba	Yes	GOBP_NEGATIVE_REGULATION_OF_ACTIN_FILAMENT_POLYMERIZATION	Structural	0.6244	0.9809	Sptan1,Arfgef1,Tmod3,Slit2,Tmod2,Carmil1
Slide-tags	Pregnant vs Nulliparous	052 Pvalb Gaba	Yes	GOBP_POSITIVE_REGULATION_OF_LEUKOCYTE_MEDIATED_IMMUNITY	Immune	-0.5427	0.9813	Map3k7,Traf6,Prkcz,Dennd1b
Slide-tags	Pregnant vs Nulliparous	052 Pvalb Gaba	Yes	GOBP_PROTEIN_TARGETING_TO_MITOCHONDRION	Metabolic	-0.6346	0.9833	Tomm22,Dnajc19,Hps4,Ubl5,Ube2d3,Tomm7,Immp2l,Timm17a
Slide-tags	Pregnant vs Nulliparous	052 Pvalb Gaba	Yes	GOBP_EXTRINSIC_APOPTOTIC_SIGNALING_PATHWAY_VIA_DEATH_DOMAIN_RECEPTORS	Stress Apoptosis	0.5994	0.9837	Grina,Bloc1s2,Madd,Gsk3b,Arhgef2,Mal,Skil,Diablo,Gpx1,Stk3,Ddx3x
Slide-tags	Pregnant vs Nulliparous	052 Pvalb Gaba	Yes	GOBP_REGULATION_OF_AUTOPHAGY_OF_MITOCHONDRION	Protein Dynamics	0.5946	0.9837	Fbxl4,Parl
Slide-tags	Pregnant vs Nulliparous	052 Pvalb Gaba	Yes	GOBP_SYNAPTIC_TRANSMISSION_GLUTAMATERGIC	Neuronal	0.7011	0.9839	Grm7,Slc38a2,Ext1,Mapk8ip2,Nlgn2,Clstn3,Cnih3,Htr2a,Grin2d,Drd1,Abcc8,Grin1,Homer2,Psen1
Slide-tags	Pregnant vs Nulliparous	052 Pvalb Gaba	Yes	GOBP_NEUROTROPHIN_SIGNALING_PATHWAY	Growth Factors	-0.5641	0.984	Bcar1,Cyfip1,Rap1a,Gfra1,Shoc2,Zdhhc17,Ptpn11,Raf1,Sos1,Kidins220,Cd2ap,Ngf,Spry2
Slide-tags	Pregnant vs Nulliparous	052 Pvalb Gaba	Yes	GOBP_MITOCHONDRIAL_MEMBRANE_ORGANIZATION	Metabolic	-0.64	0.9841	Snca,Tomm22,Dnajc11,Bnip3,Oma1,Chchd10,Ndufa13,Tomm7
Slide-tags	Pregnant vs Nulliparous	052 Pvalb Gaba	Yes	GOBP_CELLULAR_RESPONSE_TO_HORMONE_STIMULUS	Hormonal	-0.7666	0.9847	Nucks1,Map3k7,Wdtc1,Pias2,Adipor1,Lats2,Ppp3ca,Ar,Crk,Cul3,Ndel1,Ptpn2,Kmt2d,Ufm1,Slc25a33,Sp1,Prkca,Prkar2b,Cpeb2,Pdpk1,Rb1,Lmo3,Rac1,Ptk2,Hdac1,Bcar1,Zmiz1,Cyp7b1,Gkap1,Sik2,Ankrd13c,Zfp36l2,Prkcz,Vps18,Robo2,Cfl1,Trip4,Fam107a,Cnot2,Slc39a14,Ddx17,Prkcb,Esrra,Syap1,Creb1,Rab10,Kdm3a,Smyd3,Sirt1,Zdhhc7,Got1,Ywhah,Cacna2d3,Appl1,Gclc,Vps54,Trerf1,Pgr,Ncoa3
Slide-tags	Pregnant vs Nulliparous	052 Pvalb Gaba	Yes	GOBP_ACTIN_FILAMENT_ORGANIZATION	Structural	-0.7592	0.9852	Pdcd10,Pdxp,Capza2,Washc5,Cul3,S1pr1,C9orf72,Rnd2,Ermn,Bloc1s6,Arf1,Msrb2,Tmsb10,Rac1,Tmsb4x,Arpc1a,Rnd3,Myo1d,Bcar1,Abi2,Specc1l,Ap1ar,Rab40b,Rhof,Cfl1,Fam107a,Cyfip1,Fhdc1,Washc3,Pfn1,Tenm1,Actn1,Cdc42,Ppp1r9a,Snx9,Rhobtb2,Ccdc88a,Marcks,Arhgap6,Twf1,Mical2,Gmfb,Capzb,Hip1r,Shtn1,Pls1,Arhgef12,Actr2,Kank4,Washc4,Gas2,Ssh2,Lims1,Tpm3,Tesk1,Actr3
Slide-tags	Pregnant vs Nulliparous	052 Pvalb Gaba	Yes	GOBP_NEUROTROPHIN_TRK_RECEPTOR_SIGNALING_PATHWAY	Growth Factors	-0.4906	0.9888	Bcar1,Cyfip1,Zdhhc17,Ptpn11,Raf1,Sos1,Cd2ap,Ngf,Spry2
Slide-tags	Pregnant vs Nulliparous	052 Pvalb Gaba	Yes	GOBP_REGULATION_OF_D_GLUCOSE_IMPORT	Metabolic	0.5554	0.9894	Grb10,Prkci,Crebl2,Selenos,Mef2a
Slide-tags	Pregnant vs Nulliparous	052 Pvalb Gaba	Yes	GOBP_VASOCONSTRICTION	Vascular	-0.5526	0.9904	Itga9,Zdhhc21,Faah,Bmpr2,Add3,Per2,Rhoa,Map2k1
Slide-tags	Pregnant vs Nulliparous	052 Pvalb Gaba	Yes	GOBP_REGULATION_OF_ACTIN_FILAMENT_BUNDLE_ASSEMBLY	Structural	0.6076	0.991	Lima1,Cx3cl1,Pxn,Bag4,Mtor,Fermt2,Ppm1e
Slide-tags	Pregnant vs Nulliparous	052 Pvalb Gaba	Yes	GOBP_MITOCHONDRIAL_TRANSPORT	Metabolic	0.6126	0.9915	Ppm1k,Bloc1s2,Rhot2,Slc25a39
Slide-tags	Pregnant vs Nulliparous	052 Pvalb Gaba	Yes	GOBP_INTRINSIC_APOPTOTIC_SIGNALING_PATHWAY_IN_RESPONSE_TO_ENDOPLASMIC_RETICULUM_STRESS	Protein Dynamics	-0.521	0.9937	Ptpn2,Herpud1,Bag6,Atf4,Sirt1,Txndc12,Brsk2,Lrrk2,Itpr1,Bcl2,Dnajc10,Wfs1
Slide-tags	Pregnant vs Nulliparous	052 Pvalb Gaba	Yes	GOBP_ADULT_BEHAVIOR	Behavior Cognition	-0.627	0.9943	Npy,Snca,Mafg,Vps13a,Ehmt2,Prex2,Cstb,Mecp2,Kcnj10,Tuba1a,Cend1,Slc1a2,Rnf180,Uchl1,Pten,Chd7,Alk,Pum1,Nrxn1,Cnp,Htra2,Cntnap2,Zfhx2,Slc1a1
Slide-tags	Pregnant vs Nulliparous	052 Pvalb Gaba	Yes	GOBP_CELLULAR_RESPONSE_TO_CORTICOSTEROID_STIMULUS	Hormonal	-0.4555	0.9952	Zfp36l2,Fam107a,Smyd3,Pck2
Slide-tags	Pregnant vs Nulliparous	052 Pvalb Gaba	Yes	GOBP_POSITIVE_REGULATION_OF_TUMOR_NECROSIS_FACTOR_SUPERFAMILY_CYTOKINE_PRODUCTION	Immune	0.4779	0.9972	Abcc8,Ripk2,Psen1,Lpl,Psma5,Psma6,Arhgef2,Pycard,Adam17,Jak2,Psmb2
Slide-tags	Pregnant vs Nulliparous	052 Pvalb Gaba	Yes	GOBP_POSITIVE_REGULATION_OF_CYTOSOLIC_CALCIUM_ION_CONCENTRATION	Ion Transport	-0.5487	0.9984	Slc8a3,Cacnb3,Selenot,Dlg4,Nptn,Sppl3,Gng3,Ryr2,Cx3cr1,Bcl2,Adcy5,Itgav,Pkd1,P2rx4,Grm5,Tac1
Slide-tags	Pregnant vs Nulliparous	052 Pvalb Gaba	Yes	GOBP_ESTABLISHMENT_OF_PROTEIN_LOCALIZATION_TO_MITOCHONDRION	Metabolic	-0.6036	0.9986	Tomm22,Dnajc19,Hps4,Ubl5,Pam16,Hsp90aa1,Ube2d3,Ndufa13,Tomm7,Immp2l,Timm17a,Grpel1,Csnk2a2,Vps11,Lrrk2,Tomm6,Gdap1,Htra2,Mtch1,Rala,Tomm40l,Mtx3,Pin1,Pmpcb
Slide-tags	Pregnant vs Nulliparous	052 Pvalb Gaba	Yes	GOBP_REGULATION_OF_ACTIN_FILAMENT_ORGANIZATION	Structural	-0.6372	1	Pdxp,Capza2,Washc5,S1pr1,C9orf72,Arf1,Rac1,Tmsb4x,Abi2,Specc1l,Ap1ar,Rab40b,Cfl1,Cyfip1,Washc3,Pfn1,Tenm1,Cdc42,Snx9,Ccdc88a,Arhgap6,Twf1,Gmfb,Capzb
Slide-tags	Pregnant vs Nulliparous	053 Sst Gaba	Yes	GOBP_POSITIVE_REGULATION_OF_RNA_METABOLIC_PROCESS	Metabolic	-1.361	1.58e-05	Pcbp1,Nfia,Akirin1,Nfix,Zbtb18,Ddn,Mlxip,Tbr1,Pkd2,Spin1,Nr2f2,Ptma,Repin1,Ctbp1,Nfkb2,Sox11,Dyrk1a,Purb,Hdac2,Gatad2a,Zfp746,Nr2f1,Nfib,Pum2,Caprin1,Hivep1,Zc3h8,Ptms,Ppp3cb,Cnot7,Apoe,Eef1d,Nme2,Psmc3,Cbfb,Zfhx3,Zic1,Kdm1a,Znhit1,Crebl2,Zfpm2,Cited2,Sumo2,Msl3,Ing4,Nelfa,Bcl9l,Mcm3ap,Olig1,Hcfc2,Smarca5,Tgfbr1,Wdr43,Wdr82,Ss18,Fgf1,Sec14l2,Nr3c1,Abra,Usf3,Churc1,Neurod6,Mta2,Paxip1,Actr3,Ppp3r1,Lpin2,Csde1,Epc2,Wnk1,Tra2b,Hnrnpd,Vegfa,Zfp131,Ring1,Klf7,Zmiz1,Hmgb1,Taf11,Ar,Cnbp,Zbtb38,Ddx6,Egr1,Gpbp1,Ube2v1,Rnf2,Ddx3x,Dnajc2,Rela,Pnpt1,Rock2,Egln1,Top2b,Yeats4,Blm,Pbx3,Nucks1,Csnk2a1,Egr3,Gabpb1,Ldb2,Arrb1,Tnks1bp1,Supt7l,Baz1b,Zfp329,Hdgf,Lsm6,Ncoa4,Tdrd3,Sqstm1,Mt3,Smad2,Setd3,Alkbh5,Wwc1,Phf8,Bex2,Pbx2,Tada1,Actb,Mcrs1,Vezf1,Slc30a9,Bclaf3,Trrap,Nfatc3,Senp2,Patz1,Naca,Sub1,Glis2,Tesc,Kat2b,Smarcad1,Paf1,Eif5a,Tnks,Csnk2b,Ep300,Brd4,Eya1,Lmo7,Zfp780b,Nr4a1,Naa16,Neurod2,Ss18l1,Pim2,Srebf2,Med13,Nol11,Hnrnpab,Crem,Zfp395,Smad3,Gtf2i,Trim44,Rnf6,Mtor,Ell2,Ywhab,Trip11,Cetn2,Tef,Chd3,Hnrnpk,Ube2l3,Mllt6,Meis3,Lrp6,Ythdf1,Skap1,Chchd2,Tmf1,Brd8,Sall2,Nmd3,Mkrn2,Pprc1,Foxo3,Rbm14,Zeb1,Ing2,Polr2g,Ctnnb1,Ablim1,S1pr1,Grhl2,Nup98,Pou2f2,E2f4,Foxk2,Yes1,Maml3,Esr1,Mllt11,Stat5b,Ndn,Epas1,Mef2a,Dlx1,Epo,Creb5,Zc3h18,Smarca1,Trp53inp2,Clns1a,Pkd1,Rrp1,Ep400,Xpc,Ctcf,Lin52,Notch3,Pcbp2,Actn4,Supt16,Hdac4,Ppp1ca,Jmy,Trp53,Dot1l,Zc3h12b,Tet1,Camk4,Plpp3,Actl6a,Prdm16,Hipk2,Cnot6l,Tent4a,Cdk9,Zfp160,Yaf2,Tcf12,Dvl1,Foxk1,Ppp1r12a,Zfp281,Tox3,Sfpq,Itga6,Celf3,Npm1,Hcfc1,Arid1b,Smad1,Arl2bp,Kat2a,Deaf1
Slide-tags	Pregnant vs Nulliparous	053 Sst Gaba	Yes	GOBP_REGULATION_OF_PROTEIN_METABOLIC_PROCESS	Metabolic	-1.34	8.221e-05	Plaa,Tppp,Cdk5r1,Pcsk5,Cdk2ap1,Srp9,Trf,Cops4,Tspan17,U2af2,Gpc3,Dyrk1a,Purb,Ubqln4,Hdac2,Metap1,Pum2,Caprin1,Vcp,Aco1,Ivns1abp,Bag5,Syap1,Cnot7,Epha7,Apoe,Scrib,Hgs,Cdk5r2,Psmc3,Ndfip2,Kdm1a,Rab1b,Cdk5,Dnajb2,Lats2,Eif5b,Atg5,Mmd,Prkar1a,Cul3,Crebl2,Mfsd8,Ubqln2,Hspbp1,Sumo2,Psmb2,Eif2s2,Psmb1,Tgfbr1,Rab3gap2,Enc1,Fgf1,Aida,Cr1l,Metap2,Cbfa2t3,Paxip1,Flt1,Adam9,Necab1,Csnk1e,Snca,Csde1,Wnk1,Hipk3,Hnrnpd,Vegfa,Mrpl13,Ppia,Tspyl5,Gtdc1,Cnbp,Ddx6,Egr1,Usp7,Etf1,Spock3,Psma2,Ube2v1,Ddx3x,Traf7,Zfp706,Ubqln1,Rela,Rock2,Rnf185,Hsp90ab1,Blm,Fbxo33,Csnk2a1,Arrb1,Rnf128,Zfp385a,Psma4,Psma6,Mrpl1,Aktip,Msi2,Mrps27,Tarbp2,Desi1,Azin1,Eef1a2,Prkar1b,Sqstm1,Mt3,Dnaja1,Pura,Limd1,Cpeb1,Alkbh5,Mob1b,Fbxl5,Gsn,Gsk3b,Bex2,Slit2,Necab3,Dusp7,Lrrk2,Rhoa,Eif2s1,Senp2,Pycard,Eif4a3,Kat2b,Eif5a,Csnk2b,Ep300,Bin1,Hap1,Adgrb1,Mul1,Cops9,Errfi1,Smyd5,Timp2,Uba2,Smad3,Trim44,Rasd2,Pfdn5,Cryab,Mtor,P3h1,Lats1,Coa3,Cry1,Serpine2,Ube2l3,Eno1,Eif2ak1,Eif3e,Psmb3,Oaz2,Rad23b,Ythdf1,Otud4,Tmf1,Eif4h,Psma1,Foxo3,Nsmce3,Dmtn,Polr2g,Serp1,Ctnnb1,Hsp90aa1,Socs5,Eif4g2,Wdr48,Snx1,Eif4a2,Ranbp9,Cblb,Mif,Ndufa13,Cep63,Serbp1,Fbxo22,Usp19,Tollip,Epas1,Apod,Derl1,Xpo1,Elp5,Sorl1,Pkd1,Psme3,Rab1a,Dhx29,Dnajc3,Msi1,Cops3,Pik3c3,Oaz1,Prr16,Cst3,Mbip,Rassf5,Psmb7,Hdac4,Ppp1ca,Map4k2,Psmb6,Cops2,Akt1s1,Eif4ebp2,Hipk2,Cnot6l,Eif5,Trap1,Mest,Eef1a1,Dvl1,Atg7,Mmd2,Gna12,Als2,Zfyve28,Ube2k,Nolc1,Npm1,Ric1,Arl2bp,Nmnat2,Rtn4,Kat2a,Selenot,Casc3,Stk11,Prkar2b,Socs4,Sem1,Eif3b
Slide-tags	Pregnant vs Nulliparous	053 Sst Gaba	Yes	GOBP_REGULATION_OF_POST_TRANSLATIONAL_PROTEIN_MODIFICATION	Protein Dynamics	-1.629	0.0001215	Plaa,Cops4,U2af2,Vcp,Ivns1abp,Bag5,Ndfip2,Kdm1a,Cdk5,Dnajb2,Atg5,Cul3,Hspbp1,Tgfbr1,Paxip1,Wnk1,Ppia,Tspyl5,Egr1,Ube2v1,Ddx3x,Ubqln1,Rela,Hsp90ab1,Fbxo33,Arrb1,Sqstm1,Dnaja1,Gsk3b,Bex2,Lrrk2,Senp2,Adgrb1,Mul1,Cops9,Uba2,Trim44,Rasd2,P3h1,Cry1,Ube2l3,Otud4,Nsmce3,Ctnnb1,Hsp90aa1,Wdr48,Cblb,Cep63,Tollip,Epas1,Derl1,Cops3,Rassf5,Hdac4,Cops2
Slide-tags	Pregnant vs Nulliparous	053 Sst Gaba	Yes	GOBP_OXIDATIVE_PHOSPHORYLATION	Metabolic	-1.802	0.0002169	Ghitm,Vcp,Cycs,Atp7a,Cox6c,Snca,Ndufa3,Ndufa12,Ndufb4,Ndufb10,Ndufb3,Cox7c,Rhoa,Sdhaf2,Ndufa1,Chchd2,Uqcrq,Ndufa13,Bcl2l13,Uqcrb,Ndufa4,Ndufc1,Ndufa10,Dguok,Ndufs5,Ndufab1,Ndufb5,Ndufb7,Uqcrh,Ndufa5,Ndufs4,Cox7a2l,Uqcr10,Cox8a,Uqcrfs1,Uqcc2,Cox6a1,Ndufs6,Sdhb,Ndufb8,Sdha,Cox4i1,Cox7a2,Cox6b1,Ndufb9,Cox5a,Iscu
Slide-tags	Pregnant vs Nulliparous	053 Sst Gaba	Yes	GOBP_REGULATION_OF_PROTEIN_UBIQUITINATION	Protein Dynamics	-1.619	0.0005856	Plaa,U2af2,Ivns1abp,Bag5,Ndfip2,Kdm1a,Cdk5,Dnajb2,Atg5,Cul3,Hspbp1,Tgfbr1,Paxip1,Wnk1,Ppia,Tspyl5,Ube2v1,Ddx3x,Ubqln1,Hsp90ab1,Fbxo33,Arrb1,Sqstm1,Dnaja1,Gsk3b,Bex2,Lrrk2,Senp2,Adgrb1,Trim44,Cry1,Ube2l3,Nsmce3,Ctnnb1,Hsp90aa1,Wdr48,Cblb,Cep63,Derl1
Slide-tags	Pregnant vs Nulliparous	053 Sst Gaba	Yes	GOBP_CELLULAR_RESPIRATION	Metabolic	-1.51	0.00106	Ogdhl,Ghitm,Pum2,Vcp,Aco1,Cycs,Atp7a,Cox6c,Mfsd8,Aldoc,Fh1,Cbfa2t3,Pdp1,Snca,Ifnar1,Pdhb,Ndufa3,Pnpt1,Ndufa12,Bcl7a,Ndufb4,Git1,Ndufb10,Ndufb3,Slc4a4,Uchl1,Cox7c,Rhoa,Ep300,Pdha1,Dhtkd1,Sdhaf2,Pdk1,Pfkfb4,Ndufa1,Idh1,Mtor,Eno1,Idh3a,Chchd2,Ppp2ca,Uqcrq,Foxk2,Ndufa13,Bcl2l13,Uqcrb,Ndufa4,Ndufc1,Hdac4,Prdm16,Ndufa10,Trap1,Immp2l,Dguok,Mdh1,Foxk1,Pdhx,Ndufs5,Ndufab1,Ndufb5,Mrps36,Ndufb7,Uqcrh,Aldoa,Mdh2,Cs,Ndufa5,Ndufs4,Prkaa2,Stat3,Tigar,Mybbp1a,Suclg1,Gapdh
Slide-tags	Pregnant vs Nulliparous	053 Sst Gaba	Yes	GOBP_NEGATIVE_REGULATION_OF_POST_TRANSLATIONAL_PROTEIN_MODIFICATION	Protein Dynamics	-1.749	0.001199	Plaa,U2af2,Ivns1abp,Bag5,Cdk5,Dnajb2,Atg5,Wnk1,Ppia,Rela,Arrb1,Sqstm1,Dnaja1,Bex2,Senp2,Adgrb1,Cops9,Trim44,P3h1,Cry1,Ctnnb1,Cep63
Slide-tags	Pregnant vs Nulliparous	053 Sst Gaba	Yes	GOBP_T_CELL_MIGRATION	Immune	-1.813	0.001299	Slc12a2,Wnk1,P4hb,Abl2,Crkl,Rhoa,Pycard,Gnai1,Pik3cd,S1pr1,Adam17,Apod,Selenok
Slide-tags	Pregnant vs Nulliparous	053 Sst Gaba	Yes	GOBP_DNA_METABOLIC_PROCESS	Metabolic	-1.298	0.001678	Nfia,Nfix,Rad21,Cdk2ap1,Nop10,Samhd1,Terf2ip,Ercc6l2,Dyrk1a,Dach1,Ubqln4,Nfib,Vcp,Ptms,Kdm1a,Top1,Rpa1,Wdr18,Dicer1,Ing4,Smarcal1,Psmb2,Mcmdc2,Swi5,Psmb1,Elof1,Smarca5,Fh1,Paxip1,Zfp365,Ptges3,Csnk1e,Epc2,Polk,Hnrnpd,Vegfa,Hmgb1,Pot1a,Cnbp,Zbtb38,Usp7,Psma2,Ube2v1,Pold3,Dnajc2,Cct3,Bcl7a,Top2b,Yeats4,Hsp90ab1,Blm,Slx1b,Ppp5c,Hnrnpa1,Nucks1,Csnk2a1,Banf1,Tnks1bp1,Supt7l,Bcl7b,Psma4,Psma6,Aktip,Brcc3,Tdrd3,Pura,Rev1,Tada1,Actb,Nap1l1,Mcrs1,Mlh3,Inip,Prim2,Slc30a9,Trrap,Senp2,Sub1,Ube2w,Rad9b,Kat2b,Smarcad1,Tnks,Eya1,Kin,Usp37,Trip12,Hnrnpab,Usp3,Eya4,Nme1,Noc3l,Cetn2,Cacybp,Smc6,Ascc1,Psmb3,Rad23b,Zpr1,Otud4,Parg,Brd8,Psma1,Hnrnpa2b1,Tdp2,Cct7,Nsmce3,Tcp1,Pds5b,Ctnnb1,Hsp90aa1,Ascc2,Wdr48,Polg,Spire2,Nabp1,Ep400,Xpc,Rnaseh2b,Rbbp8,Senp3,Smg6,Kif22,Rrm2b,Supt16,Dpf1,Psmb7,Ppp1ca,Jmy,Trp53,Psmb6,Dot1l,Actl6a,Tent4a,Cdk9,Fancl,Apex2,Sfpq,Ccne1,Parp2,Rbbp6,Npm1,Arid1b,Rexo4,Kat2a,Dynll1,Kdm2a,Sem1,Kmt5a,Otub1,Msh3,Skp2,Peli1,Pml,Fancc
Slide-tags	Pregnant vs Nulliparous	053 Sst Gaba	Yes	GOBP_NEGATIVE_REGULATION_OF_LYMPHOCYTE_DIFFERENTIATION	Immune	-1.796	0.001715	Zc3h8,Cbfb,Psmb2,Psmb1,Cr1l,Hmgb1,Psma2,Psma4,Psma6,Psmb3,Psma1,Socs5
Slide-tags	Pregnant vs Nulliparous	053 Sst Gaba	Yes	GOBP_POST_TRANSLATIONAL_PROTEIN_MODIFICATION	Protein Dynamics	-1.281	0.001746	Usp49,Plaa,Fbxo45,Usp42,Klhl9,Icmt,Herc1,Cops4,Usp39,U2af2,Kbtbd7,Vcp,Ivns1abp,Bag5,Cbfb,Ndfip2,Rnf11,Wsb2,Kdm1a,Cdk5,Dnajb2,Nae1,Cdc16,Kctd9,Atg5,Cul3,Hspbp1,Sumo2,Ubc,Peli3,Yod1,Hint1,Tgfbr1,Fbxo38,Enc1,Paxip1,Wnk1,Ring1,Ppia,Tspyl5,Zmiz1,Rnf146,Birc6,Rnf112,Cbll1,Rnf19b,Egr1,Usp7,Ube2v1,Znrf1,Rnf2,Ddx3x,Traf7,Ubqln1,Rela,Rnf185,Hsp90ab1,Fbxo33,Cdc26,Anapc4,Arrb1,Rnf128,Dcaf17,Baz1b,Aktip,Brcc3,Atg10,Desi1,Uchl1,Sqstm1,Dnaja1,Dcaf4,Fbxl5,Gsk3b,Bex2,Rnf149,Stt3b,Vipas39,Lrrk2,Senp2,Ube2w,Mib1,Tnks,Sh3rf1,Eya1,Lmo7,Mib2,Adgrb1,Mul1,Cops9,Josd1,Trim11,Neurod2,Fbxl7,Smurf2,Stt3a,Npepps,Rmnd5a,Rhobtb2,Ufm1,Usp37,Trip12,Uba2,Usp3,Trim44,Rasd2,Rnf6,Golga7,P3h1,Usp32,Cry1,Ube2l3,Smc6,Irf2bp1,Fem1c,Rlim,Urm1,Otud4,Hlcs,Mkrn1,Zc3hc1,Znrf3,Mkrn2,Nsmce3,Ctnnb1,Hsp90aa1,Socs5,Wdr48,Ube2o,Ttl,Cblb,Cep63,Usp31,Cul5,Fbxo22,Usp19,Tollip,Epas1,Anapc11,Derl1,Rnf144b,Ube2ql1
Slide-tags	Pregnant vs Nulliparous	053 Sst Gaba	Yes	GOBP_NEGATIVE_REGULATION_OF_LYMPHOCYTE_ACTIVATION	Immune	-1.672	0.001806	Sox11,Tyro3,Zc3h8,Scrib,Cbfb,Prkar1a,Pag1,Psmb2,Psmb1,Cr1l,Hmgb1,Dusp3,Psma2,Dlg5,Psma4,Psma6,Arg2
Slide-tags	Pregnant vs Nulliparous	053 Sst Gaba	Yes	GOBP_REGULATION_OF_LEUKOCYTE_DEGRANULATION	Immune	1.831	0.0025	Tac1,Pram1,Pdpk1,Stx4a,Stxbp2,Lyn
Slide-tags	Pregnant vs Nulliparous	053 Sst Gaba	Yes	GOBP_GLIOGENESIS	Glial Myelination	-1.462	0.002754	Nfia,Plp1,Tppp,Cdk5r1,Sox11,Hdac2,Nfib,Cdk5r2,Cdk5,Dicer1,Mfsd8,Wasf3,Tuba1a,Olig1,Suz12,Nr3c1,Gap43,Zfp365,Ppp3r1,Gpr37l1,Zmiz1,Rnf112,Lamb1,Ccdc85c,Atp1b2,Cspg5,Crkl,Lpar1,Rhoa,Slc25a46,Prkci,Bin1,Stap1,Mtor,Serpine2,Ptn,Cers2,Ctnnb1,Daam2,Ndn,Dlx1,Nab1
Slide-tags	Pregnant vs Nulliparous	053 Sst Gaba	Yes	GOBP_REGULATION_OF_ENDOTHELIAL_CELL_DIFFERENTIATION	Vascular	-1.802	0.002783	Vcl,Cldn5,Vegfa,Btg1,Rock2,Vezf1,Zeb1,Ctnnb1,Ppp1r12a,Ikbkb
Slide-tags	Pregnant vs Nulliparous	053 Sst Gaba	Yes	GOBP_PURINE_CONTAINING_COMPOUND_METABOLIC_PROCESS	Metabolic	-1.35	0.003311	Hmgcs1,Ogdhl,Icmt,Adcy6,Samhd1,Vcp,Aco1,Nudt4,Nme2,Gmps,Atp7a,Kdm1a,Mfsd8,Ak3,Aldoc,Hint1,Acsl4,Nudt19,Cbfa2t3,Pdp1,Snca,Pdhb,Ppt2,Ndufa3,Ndufa12,Ndufb4,Nudt2,Git1,Ndufb10,Nadk2,Tmsb4x,Ndufb3,Atic,Slc4a4,Acly,Uchl1,Acsl3,Atp1a2,Pde5a,Lrrk2,Ep300,Pdha1,Dhtkd1,Pdk1,Got1,Pfkfb4,Pde8a,Nudt3,Ndufa1,Pank3,Idh1,Efl1,Nme1,Mtor,Ampd2,Eno1,Parg,Abcg2,Ppp2ca,Gnai3,Kmo,Elovl7,Rab23,Foxk2,Tpst2,Ndufa13,Adk,Nadk,Bcl2l13,Hsd17b4,Ldhb,Adcy1,Ndufc1,Me1,Mmut,Hdac4,Far1,Trp53,Atp6v1a,Slc25a22,Ndufa10,Fam3a,Dguok,Mdh1,Foxk1,Guk1,Pdhx,Nmnat2,Ndufs5,Ndufab1,Dlg1,Pde7a,Adcy2,Ndufb5,Rbks,Bad,Npr2,Cask,Ndufb7,Nudt11
Slide-tags	Pregnant vs Nulliparous	053 Sst Gaba	Yes	GOBP_MOTOR_BEHAVIOR	Behavior Cognition	-1.719	0.003312	Mfsd8,Tuba1a,Dctn1,Nr3c1,Borcs7,Bcl7a,Atp1b2,Spg11
Slide-tags	Pregnant vs Nulliparous	053 Sst Gaba	Yes	GOBP_T_CELL_DIFFERENTIATION_IN_THYMUS	Immune	-1.69	0.003749	Zc3h8,Atg5,Psmb2,Psmb1,Psma2,Egr3,Psma4,Psma6,B2m,Nfatc3,Sos2,Psmb3,Psma1,Zeb1,Ctnnb1,Adam17,Stat5b,Camk4,Stk11,Zfp36l2
Slide-tags	Pregnant vs Nulliparous	053 Sst Gaba	Yes	GOBP_NEGATIVE_REGULATION_OF_ENDOTHELIAL_CELL_PROLIFERATION	Vascular	-1.786	0.003765	Nr2f2,Sparc,Apoe,Tgfbr1,Flt1
Slide-tags	Pregnant vs Nulliparous	053 Sst Gaba	Yes	GOBP_NEGATIVE_REGULATION_OF_PROTEIN_UBIQUITINATION	Protein Dynamics	-1.646	0.003897	Plaa,U2af2,Ivns1abp,Bag5,Cdk5,Atg5,Wnk1,Ppia,Arrb1,Sqstm1,Dnaja1,Bex2,Senp2,Adgrb1,Trim44,Cry1
Slide-tags	Pregnant vs Nulliparous	053 Sst Gaba	Yes	GOBP_NEURON_RECOGNITION	Behavior Cognition	-1.67	0.004213	Cdk5r1,Nrp1,Amigo1,Cnr1,Gap43,Emb,Epha3,Cntn4,Sema5a,Cntn6,Efnb3,Nrcam,Ndn
Slide-tags	Pregnant vs Nulliparous	053 Sst Gaba	Yes	GOBP_ARTERY_MORPHOGENESIS	Vascular	-1.821	0.004557	Pkd2,Nrp1,Akt3,Apoe,Cited2,Tgfbr1,Vegfa,Zmiz1,Nfatc3,Eya1
Slide-tags	Pregnant vs Nulliparous	053 Sst Gaba	Yes	GOBP_NEGATIVE_REGULATION_OF_CALCIUM_ION_TRANSPORT	Ion Transport	-1.729	0.004757	Tmbim6,Ppp3cb,Calm1,Ywhae,Ppp3r1,Ubqln1,Calm2,Atp1a2,Slc30a1,Bin1
Slide-tags	Pregnant vs Nulliparous	053 Sst Gaba	Yes	GOBP_PYRIDINE_CONTAINING_COMPOUND_METABOLIC_PROCESS	Metabolic	-1.533	0.004871	Ogdhl,Vcp,Aco1,Pdxp,Mfsd8,Plpbp,Aldoc,Cbfa2t3,Git1,Nadk2,Slc4a4,Uchl1,Ep300,Dhtkd1,Got1,Pfkfb4,Idh1,Mtor,Eno1,Ppp2ca,Kmo,Foxk2,Nadk,Bcl2l13,Ldhb,Me1,Hdac4,Trp53,Slc25a22,Pdxk,Mdh1,Foxk1,Nmnat2,Rbks,Aldoa,Mdh2,Nox1,Naxd,Prkaa2,Stat3,Tigar,Gapdh
Slide-tags	Pregnant vs Nulliparous	053 Sst Gaba	Yes	GOBP_NEGATIVE_REGULATION_OF_LEUKOCYTE_CELL_CELL_ADHESION	Immune	-1.608	0.004892	Zc3h8,Scrib,Cbfb,Prkar1a,Pag1,Psmb2,Psmb1,Cr1l,Wnk1,Hmgb1,Dusp3,Psma2,Dlg5,Psma4,Psma6,Arg2,Psmb3,Psma1,Socs5,Cblb
Slide-tags	Pregnant vs Nulliparous	053 Sst Gaba	Yes	GOBP_REGULATION_OF_DNA_DAMAGE_RESPONSE_SIGNAL_TRANSDUCTION_BY_P53_CLASS_MEDIATOR	Stress Apoptosis	-1.744	0.0051	Dyrk1a,Kdm1a,Znhit1,Ing4,Zfp385a,Spred1,Mif,Cops3,Npm1,Kmt5a
Slide-tags	Pregnant vs Nulliparous	053 Sst Gaba	Yes	GOBP_NUCLEOSIDE_TRIPHOSPHATE_METABOLIC_PROCESS	Metabolic	-1.438	0.005189	Ogdhl,Samhd1,Vcp,Nme2,Atp7a,Mfsd8,Ak3,Aldoc,Cbfa2t3,Uckl1,Ndufa3,Ndufa12,Ndufb4,Nudt2,Git1,Ndufb10,Tmsb4x,Ndufb3,Slc4a4,Uchl1,Atp1a2,Lrrk2,Ep300,Dhtkd1,Pfkfb4,Ndufa1,Efl1,Nme1,Mtor,Ampd2,Eno1,Parg,Ppp2ca,Gnai3,Rab23,Foxk2,Ndufa13,Adk,Nadk,Bcl2l13,Ndufc1,Rrm2b,Hdac4,Atp6v1a,Ndufa10,Fam3a,Dguok,Foxk1,Guk1,Ndufs5,Ndufab1,Ndufb5,Bad,Ndufb7,Aldoa,Ndufa5,Ndufs4,Prkaa2,Stat3,Tigar,Hspa8,Gapdh
Slide-tags	Pregnant vs Nulliparous	053 Sst Gaba	Yes	GOBP_PROTEIN_FOLDING	Protein Dynamics	-1.407	0.005936	Chchd4,Hsph1,Wdr83os,Bag5,Dnajb2,Ric8a,Hspbp1,Tuba1a,Cox19,Chordc1,Dnajb12,Ptges3,Sacs,Ppia,Selenof,Canx,Dnajc2,Cct3,P4hb,Hsp90ab1,Csnk2a1,Dnlz,Bag4,Dnaja1,B2m,Ppig,Tapbp,Dnajc19,Pfdn5,Cryab,P3h1,Coa3,Fkbp4,Zpr1,Cct7,Vapa,Tcp1,Hsp90aa1,Cdc123
Slide-tags	Pregnant vs Nulliparous	053 Sst Gaba	Yes	GOBP_GLYCEROPHOSPHOLIPID_BIOSYNTHETIC_PROCESS	Metabolic	1.479	0.006437	Mtmr4,Pigq,Dpm1,Dgke,Mtmr7,Cds1,Ptdss2,Pcyt2,Pcyt1a,Inpp5k,Mboat7,Pigu,Slc44a1,Pip4k2a,Pcyt1b,Cpne3,Dpm2,Pik3ca,Pigg,Dgkz,Dgkg,Pigk,Smg1,Pitpnm2,Pigx,Pdgfa,Atm,Pigb,Htr2b,Pgap1,Dgkh,Vac14,Acp6,Bpnt1,Gnpat,Cdipt
Slide-tags	Pregnant vs Nulliparous	053 Sst Gaba	Yes	GOBP_NEGATIVE_REGULATION_OF_MONOATOMIC_ION_TRANSPORT	Ion Transport	-1.583	0.006499	Tmbim6,Ppp3cb,Calm1,Ywhae,Ppp3r1,Wnk1,Ubqln1,Calm2,B2m,Atp1a2,Slc30a1,Bin1,Htr1b,Serpine2,Ywhaq,Epo,Rgs4,Calm3,Camk2d,Nedd4,Oxsr1,Ppp3ca,Commd1,Gopc,Stk39,Nos1
Slide-tags	Pregnant vs Nulliparous	053 Sst Gaba	Yes	GOBP_NEGATIVE_REGULATION_OF_SYNAPTIC_TRANSMISSION	Neuronal	1.656	0.007099	Bche,Gria1,Ache,Tnr,Drd1,Grik2,Shank3,Gabbr1,Iqsec2,Slc24a2,Kcnb1,Pick1,Sorcs3,Mapt,Pcdh17,Atad1,Vps13a,Stau2,Adnp,Gnai2,Sorcs2
Slide-tags	Pregnant vs Nulliparous	053 Sst Gaba	Yes	GOBP_REGULATION_OF_PRESYNAPTIC_MEMBRANE_POTENTIAL	Ion Transport	1.674	0.00718	Kcnj9,Kcnj11,Grik5,Gria1,Grik2,Grin2d,Gabbr1,Kcnc1,Kcna4,Grik4,Kcnc2,Kcnmb4
Slide-tags	Pregnant vs Nulliparous	053 Sst Gaba	Yes	GOBP_NEGATIVE_REGULATION_OF_NEURON_PROJECTION_DEVELOPMENT	Plasticity	-1.543	0.007482	Nrp1,Adcy6,Hdac2,Nr2f1,Bag5,Epha7,Apoe,Cdk5,Zfp365,Sema4f,Sema5a,Mt3,B2m,Lpar1,Slit2,Lrrk2,Ptpn9,Thoc2,Ifrd1,Rnf6,Fkbp4,Cers2,Efnb3,Ulk2,Adam17,Slit1,Dguok,Ptprg,Stx1b,Rtn4,Cdkl3,Pten,Ryk,Il15ra
Slide-tags	Pregnant vs Nulliparous	053 Sst Gaba	Yes	GOBP_ATP_BIOSYNTHETIC_PROCESS	Metabolic	-1.535	0.00789	Vcp,Ndufa3,Ndufa12,Ndufb4,Nudt2,Ndufb10,Tmsb4x,Ndufb3,Ndufa1,Eno1,Ndufa13,Bcl2l13,Ndufc1,Ndufa10,Fam3a,Ndufs5,Ndufab1,Ndufb5,Ndufb7,Aldoa,Ndufa5,Ndufs4,Stat3
Slide-tags	Pregnant vs Nulliparous	053 Sst Gaba	Yes	GOBP_NEURON_FATE_COMMITMENT	Plasticity	-1.701	0.007988	Nfia,Tbr1,Nfib,Olig1,Tgfbr1,Eya1,Cdc42,Dlx1,Notch3
Slide-tags	Pregnant vs Nulliparous	053 Sst Gaba	Yes	GOBP_NEUROPEPTIDE_SIGNALING_PATHWAY	Hormonal	1.636	0.008043	Pdyn,Oprd1,Scg5,Oprm1,Tac1,Gpr83
Slide-tags	Pregnant vs Nulliparous	053 Sst Gaba	Yes	GOBP_GLIAL_CELL_DIFFERENTIATION	Glial Myelination	-1.43	0.008734	Nfia,Plp1,Tppp,Sox11,Hdac2,Nfib,Cdk5,Dicer1,Mfsd8,Wasf3,Tuba1a,Olig1,Suz12,Nr3c1,Gap43,Zfp365,Ppp3r1,Gpr37l1,Rnf112,Ccdc85c,Cspg5,Lpar1,Rhoa,Slc25a46,Bin1,Mtor,Serpine2,Ptn,Ctnnb1,Daam2,Dlx1,Nab1
Slide-tags	Pregnant vs Nulliparous	053 Sst Gaba	Yes	GOBP_ELECTRON_TRANSPORT_CHAIN	Metabolic	-1.535	0.009521	Ghitm,Pum2,Cycs,Cox6c,Snca,Ndufa3,Ndufa12,Ndufb4,Ndufb10,Ndufb3,Cox7c,Sdhaf2,Ndufa1,Chchd2,Uqcrq,Uqcrb,Ndufa4,Ndufc1,Ndufa10,Immp2l,Dguok,Ndufs5,Ndufab1,Ndufb5,Ndufb7,Uqcrh,Ndufa5,Ndufs4,Mybbp1a,Cox7a2l,Hccs,Uqcr10,Cox8a,Uqcrfs1,Cox6a1,Etfb,Ndufs6,Sdhb,Ndufb8,Sdha,Cox4i1,Cox7a2,Cox6b1,Ndufb9,Cox5a,Iscu
Slide-tags	Pregnant vs Nulliparous	053 Sst Gaba	Yes	GOBP_REGULATION_OF_MICROTUBULE_POLYMERIZATION	Structural	-1.531	0.009658	Cdk5r1,Dyrk1a,Dctn1,Snca,Slain1,Stmn1,Git1,Slain2,Clasp1,Tubb4a,Fkbp4,Ppp2ca
Slide-tags	Pregnant vs Nulliparous	053 Sst Gaba	Yes	GOBP_HORMONE_METABOLIC_PROCESS	Hormonal	1.492	0.01011	Bche,Slc16a2,Dhrs7,Scg5,Por,Ahdc1,Chst10,Prmt3,Ide,Ece1,Rbp4,Prep,Clcn2,Cyp46a1,Lipe,Crym,Ece2,Crhbp,Pcsk2,Star,Pcsk7,Ctsb,Plekha1,Dgat1,Pcsk1,Pde8b
Slide-tags	Pregnant vs Nulliparous	053 Sst Gaba	Yes	GOBP_RHYTHMIC_PROCESS	Behavior Cognition	-1.361	0.01023	Cdk5r1,Nfkb2,Tyro3,Dyrk1a,Hdac2,Zfhx3,Top1,Cdk5,Cbx3,Csnk1e,Hnrnpd,Egr1,Usp7,Rock2,Csnk2a1,Egr3,Gsk3b,Slit2,Kat2b,Ep300,Crem,Mtor,Cry1,Tef,Ppp1cb,Gabrb1,Klf9,Ptn,Foxo3,Cipc,Agrp,Esr1,Stat5b,Adcy1,Ppp1ca,Trp53,Phlpp1,Gpr149,Adrb1,Atg7,Sfpq,Pparg,Kdm2a,Pml,Kdm5c,Npr2,Pten,Nr1d2,2510009E07Rik,Pgr,Htr7,Prkaa2,Setx,Mybbp1a,Crebbp,Rbx1,Cul1
Slide-tags	Pregnant vs Nulliparous	053 Sst Gaba	Yes	GOBP_NEGATIVE_REGULATION_OF_ENDOTHELIAL_CELL_MIGRATION	Vascular	-1.655	0.01072	Nr2f2,Apoe,Hmgb1,Slit2,Rhoa,Patz1,Csnk2b,Adgrb1,Spred1
Slide-tags	Pregnant vs Nulliparous	053 Sst Gaba	Yes	GOBP_GENERATION_OF_PRECURSOR_METABOLITES_AND_ENERGY	Metabolic	-1.328	0.0108	Ogdhl,Dyrk2,Ghitm,Pum2,Vcp,Aco1,Cycs,Atp7a,Cox6c,Mfsd8,Aldoc,Mrap2,Hmgcl,Fh1,Cbfa2t3,Pdp1,Snca,Ifnar1,Pdhb,Hmgb1,Phkb,Ndufa3,Pnpt1,Ndufa12,Bcl7a,Ndufb4,Git1,Agl,Ndufb10,Ndufb3,Slc4a4,Uchl1,Mt3,Cox7c,Gsk3b,Rhoa,Vgf,Epm2aip1,Ep300,Pdha1,Dhtkd1,Sdhaf2,Pdk1,Pfkfb4,Ndufa1,Idh1,Mtor,Ppp1cb,Eno1,Idh3a,Chchd2,Oxct1,Ppp2ca,Uqcrq,Foxk2,Ndufa13,Gabarapl1,Bcl2l13,Uqcrb,Ndufa4,Ndufc1,Gfpt2,Atg3,Hmgcll1,Hdac4,Ppp1ca,Trp53,Prdm16,Ndufa10,Trap1,Immp2l,Dguok,Mdh1,Foxk1,Pdhx,Ndufs5,Ndufab1,Gys1,Slc25a4,Ndufb5,Rbks,Ugp2,Mrps36,Atg12,Ndufb7,Grb10,Uqcrh,Aldoa,Mdh2,Cs,Ndufa5,Ndufs4,Prkaa2,Stat3,Stk40,Tigar,Pgm2,Phka1,Mybbp1a,Suclg1,Gapdh
Slide-tags	Pregnant vs Nulliparous	053 Sst Gaba	Yes	GOBP_REGULATION_OF_NEURON_DIFFERENTIATION	Plasticity	-1.457	0.01099	Cdk5r1,Pcp4,Sox11,Zfhx3,Mmd,Nrep,Gpr37l1,Rnf112,Ddx6,Cntn4,Mosmo,B2m,Gsk3b,Vwc2l,Lrrk2,Rhoa,Mib1,Bin1,Eya1,Neurod2,Fuom,Zfhx2,Foxo3,Zeb1,Nrcam,Map3k13,Dlx1,Epo,Notch3,Tcf12,Cpne1,Mmd2,Gdf11
Slide-tags	Pregnant vs Nulliparous	053 Sst Gaba	Yes	GOBP_T_CELL_SELECTION	Immune	-1.582	0.01103	Atg5,Psmb2,Psmb1,Psma2,Psma4,Psma6,Rhoa,Nfatc3,Ep300,Brd4,Mtor,Psmb3,Psma1
Slide-tags	Pregnant vs Nulliparous	053 Sst Gaba	Yes	GOBP_XENOBIOTIC_METABOLIC_PROCESS	Metabolic	1.635	0.01176	Bche,Slc29a1,Rora,Cyp46a1,Nceh1,Prkce,Grin1,Gstm5
Slide-tags	Pregnant vs Nulliparous	053 Sst Gaba	Yes	GOBP_REGULATION_OF_MEMBRANE_POTENTIAL	Ion Transport	1.341	0.01338	Slc24a4,Kcnip2,Oprd1,Asic1,Kcnj9,Kcnj11,Kcnc3,Grik5,Bax,Hcn2,Adcy10,Ctnna3,Slc29a1,Gria1,Neto1,Grin3a,Grik1,Scn8a,Slc4a3,Akap7,Bcl2l1,Syt1,Tac1,Kcnj13,Kcnh1,Nlgn3,Reln,Drd1,Grik2,Rims3,Nlgn2,Akt1,Grin2d,Shank3,Clcn2,Slc1a6,Gabbr1,Kcnk3,Kcnc1,Pank2,Atp2a2,Atp1b1,Cnih3,Asic2,Ptpn3,Prkcz,Gabrd,Grin1,Cux2,Gsk3a,Kcnmb2,Kcnip1,Cxadr
Slide-tags	Pregnant vs Nulliparous	053 Sst Gaba	Yes	GOBP_REGULATION_OF_HORMONE_LEVELS	Hormonal	1.369	0.01352	Bche,C2cd2l,Capn10,Slc16a2,Camk2g,Dhrs7,Scg5,Kcnj11,Por,Ahdc1,Chst10,Myrip,Sidt2,Ccdc186,Brsk2,Il6st,Prmt3,Ide,Gpld1,Rap1b,Slc39a14,Tac1,Epha5,Ece1,Ptprn2,Rbp4,Ptprn,Prep,Nlgn2,Clcn2,Gabbr1,Irs1,Stx4a,Stxbp4,Cyp46a1,Efna5,Lipe,Crym,Prkce,Ece2,Crhbp,Pcsk2,Adcy5,Star,Gpr68,Rbm4,Smpd3,Kcnb1,Gnaz,Pcsk7,Kdm5b,Ctsb,Lyn,Plekha1,Syt7,Abcc8,Osbp,Acvr2b,Pick1,Dgat1,Pcsk1,Vsnl1,Pde8b
Slide-tags	Pregnant vs Nulliparous	053 Sst Gaba	Yes	GOBP_NEGATIVE_REGULATION_OF_VASCULATURE_DEVELOPMENT	Vascular	-1.531	0.01361	Pde3b,Sparc,Slc12a2,Hgs,Cldn5,Rela,Rock2,Adgrb1,Gtf2i,Epn1,Spred1,Ctnnb1
Slide-tags	Pregnant vs Nulliparous	053 Sst Gaba	Yes	GOBP_REGULATION_OF_T_CELL_MIGRATION	Immune	-1.57	0.01396	Wnk1,P4hb,Abl2,Crkl,Rhoa,Pycard,Adam17,Apod,Selenok,Oxsr1,Stk39,Cd99l2
Slide-tags	Pregnant vs Nulliparous	053 Sst Gaba	Yes	GOBP_RIBOSE_PHOSPHATE_METABOLIC_PROCESS	Metabolic	-1.311	0.01436	Ogdhl,Adcy6,Vcp,Nudt4,Nme2,Gmps,Atp7a,Mfsd8,Ak3,Aldoc,Hint1,Cbfa2t3,Uckl1,Ndufa3,Ndufa12,Ndufb4,Nudt2,Git1,Ndufb10,Tmsb4x,Ndufb3,Atic,Slc4a4,Uchl1,Atp1a2,Pde5a,Lrrk2,Ep300,Dhtkd1,Pfkfb4,Pde8a,Nudt3,Ndufa1,Efl1,Nme1,Mtor,Ampd2,Eno1,Parg,Ppp2ca,Gnai3,Rab23,Foxk2,Tpst2,Ndufa13,Adk,Nadk,Bcl2l13,Rnaseh2b,Adcy1,Ndufc1,Hdac4,Atp6v1a,Ndufa10,Fam3a,Foxk1,Guk1,Ndufs5,Ndufab1,Dlg1,Pde7a,Adcy2,Nt5c3,Ndufb5,Bad,Npr2,Cask,Ndufb7,Nudt11
Slide-tags	Pregnant vs Nulliparous	053 Sst Gaba	Yes	GOBP_DNA_DAMAGE_RESPONSE_SIGNAL_TRANSDUCTION_BY_P53_CLASS_MEDIATOR	Stress Apoptosis	-1.566	0.01519	Dyrk1a,Kdm1a,Znhit1,Ing4,Paxip1,Zfp385a,Foxo3,Spred1,Mif,Cops3,Trp53,Hipk2,Npm1,Kmt5a,Pml,Ppm1d
Slide-tags	Pregnant vs Nulliparous	053 Sst Gaba	Yes	GOBP_POSITIVE_REGULATION_OF_T_CELL_MIGRATION	Immune	-1.643	0.01571	Wnk1,P4hb,Abl2,Rhoa,Pycard,Adam17,Selenok,Oxsr1,Stk39,Cd99l2
Slide-tags	Pregnant vs Nulliparous	053 Sst Gaba	Yes	GOBP_NEUROGENESIS	Plasticity	-1.144	0.01575	Nfia,Plaa,Plp1,Tppp,Skil,Cdk5r1,Fbxo45,Klhl1,Tbr1,Nr2f2,Pcp4,Vcl,Sox5,Nrp1,Sox11,Herc1,Adcy6,Nrn1,Hdac2,Nr2f1,Nfib,Pum2,Caprin1,Bag5,Amigo1,Ppp3cb,Epha7,Apoe,Crppa,Scrib,Cdk5r2,Slitrk1,Hipk1,Zfhx3,Atp7a,Kdm1a,Cdk5,Slc1a3,Cnr1,Dicer1,Mmd,Rab21,Mfsd8,Ugt8a,Ywhae,Kif13b,Wasf3,Tuba1a,Lrp12,Arhgap33,Ptk7,Olig1,Suz12,Olfm1,Acsl4,Tgfbr1,Fbxo38,Nptx1,Enc1,Fgf11,Fgf1,Nr3c1,Hs6st1,Scyl1,Gap43,Neurod6,Zfp365,Ppp3r1,Nrep,Wnk1,Gpr37l1,Retreg3,Vegfa,Emb,Klf7,Ppia,Zmiz1,Hmgb1,Rnf112,Marcks,Lamb1,Stmn1,Sema4f,Ccdc85c,Ddx6,Nefl,Epha3,Atcay,Fig4,Slc9a6,Cntn4,Borcs7,Tubgcp2,Bcl7a,Top2b,Pbx3,Atp1b2,Unc13a,Dlg5,Git1,Ttll1,Sema5a,Tubb2a,Mosmo,Cntn6,Abl2,Nectin1,Cspg5,Uchl1,Mt3,Prex2,Crkl,Acsl3,B2m,Lpar1,Gsk3b,Pbx2,Actb,Nap1l1,Slit2,Vwc2l,Lrrk2,Stk25,Rhoa,Snx32,Rab11a,Slc25a46,Spg11,Hook3,Kat2b,Ptpn9,Mib1,Slc30a1,Prkci,Thoc2,Ep300,Bin1,Sh3rf1,Nsmf,Eya1,Stap1,Hap1,Cdc42,Adgrb1,Mul1,Trim11,Neurod2,Ss18l1,Lypla2,Actg1,Fez1,Ift140,Ppp1r9b,Smad3,Ifrd1,Fuom,Rnf6,Mtor,Zfhx2,Tmem106b,Trip11,P3h1,Fkbp4,Serpine2,Nyap2,Clmn,Frs2,Gabrb1,Man2a1,Rlim,Zpr1,Lrp6,Ythdf1,Ptn,Dlg4,Foxo3,Tdp2,Vapa,Cers2,Zeb1,Efnb3,Ctnnb1,Ulk2,Hsp90aa1,Ablim1,S1pr1,Sdk1,Adam17,Nrcam,Npc1,Uqcrq,Ttl,Map3k13,Daam2,Plppr5,Cul5,Ndn,Ndrg4,Mef2a,Apod,Nup133,Dlx1,Epo,Zfyve27,Nab1,Sorl1,Smarca1
Slide-tags	Pregnant vs Nulliparous	053 Sst Gaba	Yes	GOBP_TRNA_METABOLIC_PROCESS	Metabolic	1.443	0.01581	Polr3a,Fam98a,Tsen2,Rpp21,Farsa,Trmt10b,Ptcd1,Lage3,Trmt1l,Elp2,Mto1,Thada,Pyroxd1,Ctu2,Pus7,Elp1,Akt1,Wdr6,Tprkb,Zbtb8os,Trub2,Gtf3c2,Exosc7,Farsb,Nsun6,Dtd1,Gtf3c1,Dph3,Trit1,Mettl2,Elp3,Fars2,Gatb
Slide-tags	Pregnant vs Nulliparous	053 Sst Gaba	Yes	GOBP_NEGATIVE_REGULATION_OF_CELL_CELL_ADHESION	Structural	-1.469	0.01599	Zc3h8,Scrib,Cbfb,Prkar1a,Pag1,Psmb2,Psmb1,Cr1l,Wnk1,Vegfa,Hmgb1,Dusp3,Psma2,Dlg5,Myadm,Psma4,Psma6,Arg2,Serpine2,Psmb3,Psma1,Socs5,Cblb
Slide-tags	Pregnant vs Nulliparous	053 Sst Gaba	Yes	GOBP_ATP_METABOLIC_PROCESS	Metabolic	-1.4	0.01609	Ogdhl,Vcp,Atp7a,Mfsd8,Aldoc,Cbfa2t3,Ndufa3,Ndufa12,Ndufb4,Nudt2,Git1,Ndufb10,Tmsb4x,Ndufb3,Slc4a4,Uchl1,Atp1a2,Ep300,Dhtkd1,Pfkfb4,Ndufa1,Mtor,Ampd2,Eno1,Parg,Ppp2ca,Foxk2,Ndufa13,Nadk,Bcl2l13,Ndufc1,Hdac4,Atp6v1a,Ndufa10,Fam3a,Foxk1,Ndufs5,Ndufab1,Ndufb5,Bad,Ndufb7,Aldoa,Ndufa5,Ndufs4,Prkaa2,Stat3,Tigar,Hspa8,Gapdh
Slide-tags	Pregnant vs Nulliparous	053 Sst Gaba	Yes	GOBP_CELL_RECOGNITION	Behavior Cognition	-1.483	0.0163	Cdk5r1,Nrp1,Amigo1,Cnr1,Gap43,Emb,Epha3,Cct3,Cntn4,St6galnac6,Git1,Sema5a,Cntn6,Adgrb1,Masp2,Cfp,Cct7,Efnb3,Tcp1,Nrcam,Ndn
Slide-tags	Pregnant vs Nulliparous	053 Sst Gaba	Yes	GOBP_CELL_CELL_JUNCTION_ORGANIZATION	Structural	-1.438	0.01657	Pdcd6ip,Cdh20,Vcl,Gja1,Cdh18,Hipk1,Ugt8a,Tgfbr1,Cldn5,Vegfa,Rock2,Dlg5,Myadm,Nectin1,Actb,Rhoa,Cdh12,Prkci,Cdc42,Actg1,Smad3,Ctnnb1,Grhl2,Pkn2,Cdh11,Fermt2,Wdr1,Ajm1,Numbl,Dlg1,Ikbkb,Plekha7
Slide-tags	Pregnant vs Nulliparous	053 Sst Gaba	Yes	GOBP_PHOSPHORUS_METABOLIC_PROCESS	Metabolic	-1.149	0.01717	Hmgcs1,Plaa,Cdk5r1,Dbi,Ogdhl,Cdk2ap1,Mtmr3,Pla2g7,Nrp1,Ctbp1,Adcy6,Samhd1,Dyrk2,Dyrk1a,Vcp,Aco1,Sdcbp,Ppp3cb,Syap1,Cnot7,Epha7,Nudt4,Nme2,Hgs,Cdk5r2,Gmps,Enpp2,Csgalnact1,Hipk1,Atp7a,Slc44a5,Pdxp,Gmfb,Lats2,Mmd,Prkar1a,Crebl2,Mfsd8,Ak3,Aldoc,Map3k1,Hint1,Acsl4,Tgfbr1,Fgf1,Aida,Nudt19,Cbfa2t3,Pdp1,Smg7,Uckl1,Flt1,Csnk1e,Snca,Wnk1,Hipk3,Pdhb,Stk3,Uggt2,Vegfa,Pla2g4e,Samd8,Ppia,Pi4kb,Birc6,Epha3,Dusp3,Ppt2,Fig4,Ndufa3,Rock2,Ndufa12,Ndufb4,Blm,Ppp5c,Crls1,Nudt2,Pnpla3,Csnk2a1,Git1,Clk3,Ldb2,Arrb1,Ndufb10,Nadk2,Aktip,Tmsb4x,Ndufb3,Tarbp2,Abl2,Eef1a2,Atic,Slc4a4,Acly,Prkar1b,Uchl1,Mt3,Dnaja1,Limd1,Acsl3,Mob1b,Agk,Gsk3b,Atp1a2,Slit2,Pde5a,Dusp7,Lrrk2,Stk25,Rhoa,Hck,Gnptg,Pycard,Ptpn9,Ptpn5,Prkci,Tnks,Ep300,Pdha1,Dhtkd1,Pip5k1a,Pik3r3,Sdhaf2,Ckb,Pdk1,Gk5,Errfi1,Got1,Pfkfb4,Pde8a,Slc25a19,Pim2,Lclat1,Nudt3,Ndufa1,Pank3,Idh1,Dnajc19,Efl1,Fuom,Sh3yl1,Pikfyve,Nme1,Mtor,Lats1,Ampd2,Pign,Ppp1cb,Eno1,Eif2ak1,Sacm1l,Parg,Agpat1,Pik3cd,Plcb4,Vapa,Dmtn,Ppp2ca,Ulk2,Peak1,Socs5,Dstyk,Gnai3,Kmo,Elovl7,Rab23,Pgap2,Foxk2,Map3k13,Tpst2,Mif,Ndufa13,Etnk1,Plppr5,Adk,Nadk,Tollip,Fdps,Bcl2l13,Sgms1,Hsd17b4,Ldhb,Tnni3k,Rnaseh2b,Dnajc3,Adcy1,Ndufc1,Sptlc2,Lpgat1,Tbck,Pik3c3,Pkn2,Smg6,Plch2,Gfpt2,Coq8a,Me1,Mmut,Kctd20,Rrm2b,Efr3a,Hdac4,Ppp1ca,Far1,Trp53,Map4k2,Atp6v1a,Cops2,Pik3c2a,Akt1s1,Slc25a22,Camk4,Nek1,Plpp3,Uap1,Cttnbp2nl,Hipk2,Ndufa10,Cdk9,Slk,Fam3a,Ptpn11,Pdxk,Tmem86b,Ppp2cb,Plpp1,Camk2d,Dguok,Cpne1,Mdh1,Mmd2,Foxk1,Ppp1r12a,Pnpla8,Als2,Zfyve28,Ccne1,Guk1,Pdhx,Ube2k,Nolc1,Npm1,Arl2bp,Nmnat2,Ndufs5,Dynll1,Acvr1c,Stk11,Prkar2b,Socs4,Ppip5k2,Ndufab1,Dlg1,Dpm3,Pde7a,Ikbkb,Adcy2,Nt5c3,Csnk1g2,Vrk1,Ndufb5,Rbks,Pmm2,Bad,Npr2,Prkar2a,Ugp2,Pten,Ryk,Map3k12,Cask,Chp1,Ndufb7,Mecp2,Nudt11,Grb10
Slide-tags	Pregnant vs Nulliparous	053 Sst Gaba	Yes	GOBP_DNA_DAMAGE_RESPONSE	Stress Apoptosis	-1.217	0.0172	Skil,Fbxo45,Rad21,Samhd1,Terf2ip,Ercc6l2,Dyrk2,Dyrk1a,Ubqln4,Vcp,Hipk1,Kdm1a,Znhit1,Rpa1,Ing4,Smarcal1,Psmb2,Mcmdc2,Cbx3,Swi5,Psmb1,Elof1,Smarca5,Fh1,Tmem109,Paxip1,Zfp365,Tiprl,Csnk1e,Epc2,Wnk1,Polk,Hmgb1,Pot1a,Zbtb38,Usp7,Psma2,Ube2v1,Pold3,Bcl7a,Top2b,Yeats4,Blm,Slx1b,Ppp5c,Nucks1,Cbx5,Csnk2a1,Fnip2,Tnks1bp1,Supt7l,Zfp385a,Bcl7b,Baz1b,Psma4,Psma6,Aktip,Brcc3,Rev1,Tada1,Actb,Mcrs1,Mlh3,Inip,Slc30a9,Trrap,Ube2w,Pycard,Rad9b,Kat2b,Smarcad1,Ep300,Brd4,Eya1,Kin,Trip12,Usp3,Eya4,Mtor,Cry1,Cetn2,Hnrnpk,Smc6,Ascc1,Psmb3,Rad23b,Otud4,Parg,Brd8,Psma1,Dgcr8,Foxo3,Tdp2,Nsmce3,Spred1,Ing2,Pds5b,Ascc2,Wdr48,Polg,Mif,Cep63,Spire2,Nabp1,Tpt1,Ep400,Xpc,Rnaseh2b,Rbbp8,Cops3,Senp3,Kif22,Rrm2b,Supt16,Dpf1,Psmb7,Ppp1ca,Jmy,Trp53,Psmb6,Dot1l,Actl6a,Hipk2,Tent4a,Cdk9,Fancl,Ptpn11,Immp2l,Apex2,Sfpq,Parp2,Rbbp6,Npm1,Arid1b,Rexo4,Kat2a,Dynll1,Stk11,Kdm2a,Sem1,Kmt5a,Otub1,Morc2a,Msh3,Skp2,Peli1,Pml,Fancc,Clu,Vrk1,Atxn7l3,Bad,Rfwd3,Rad23a
Slide-tags	Pregnant vs Nulliparous	053 Sst Gaba	Yes	GOBP_AUTOPHAGOSOME_MATURATION	Protein Dynamics	-1.484	0.01793	Ubqln4,Vcp,Map1lc3a,Calm1,Atg5,Mfsd8,Ubqln1,Vps33b,Vipas39,Chmp2b,Gabarapl1,Mcoln1,Chmp5,Pik3c3,Epg5,Vps33a
Slide-tags	Pregnant vs Nulliparous	053 Sst Gaba	Yes	GOBP_GLYCEROLIPID_BIOSYNTHETIC_PROCESS	Metabolic	1.393	0.01868	Mtmr4,Pigq,Dpm1,Dgke,Mtmr7,Cds1,Ptdss2,Pcyt2,Pcyt1a,Inpp5k,Gpld1,Mboat7,Pigu,Slc44a1,Pip4k2a,Pcyt1b,Cpne3,Dpm2,Pik3ca,Pigg,Dgkz,Dgkg,Pigk,Smg1,Pitpnm2,Pigx,Pdgfa,Atm,Pigb,Htr2b,Sirt1,Pgap1,Dgkh,Vac14,Acp6
Slide-tags	Pregnant vs Nulliparous	053 Sst Gaba	Yes	GOBP_LYMPHOCYTE_HOMEOSTASIS	Immune	-1.489	0.01912	Skil,Zc3h8,Ppp3cb,Psmb2,Psmb1,Psma2,Slc39a3,Psma4,Psma6,Wdr37,Sos2,Bbip1,Psmb3,Psma1,Ppp2ca,Mif,Stat5b,Pacs1
Slide-tags	Pregnant vs Nulliparous	053 Sst Gaba	Yes	GOBP_LOCOMOTION	Behavior Cognition	-1.178	0.02248	Plaa,Akirin1,Glul,Tbr1,Nr2f2,Vcl,Pla2g7,Gja1,Nrp1,Tmem196,Bbs2,Sparc,Dach1,Hdac2,Rcc2,Slc12a2,Sdcbp,Ppp3cb,Epha7,Akt3,Apoe,Scrib,Enpp2,Slitrk1,Cdk5,Cited2,Ddt,Tgfbr1,Serpind1,Fgf1,Pfn2,Mta2,Flt1,Adam9,Snca,Wnk1,Cldn5,Vegfa,Cd63,Ppia,Hmgb1,Lamb1,Cbll1,Stmn1,Sema4f,Nefl,Clic4,Dusp3,Spock3,Mapre2,Rock2,P4hb,Atp1b2,Dlg5,Myadm,Bag4,Egr3,Ldb2,Sema5a,Tmsb4x,Gna13,Abl2,Crkl,Lpar1,Gsk3b,Atp1a2,Slit2,Lrrk2,Rhoa,Rab11a,Patz1,Slc25a46,Amotl1,Chrd,Pycard,Csnk2b,Ep300,Nsmf,Stap1,Pip5k1a,Pik3r3,Cdc42,Nr4a1,Adgrb1,Smurf2,Actg1,Clasp1,Rala,Rictor,Fbn2,Srgap1,Smad3,Scg2,Pikfyve,Maco1,Mtor,Lamc1,Cfap69,Serpine2,Ythdf1,Ptn,Pik3cd,Foxo3,Spred1,Cers2,Dmtn,Ing2,Peak1,S1pr1,Chst2,Adam17
Slide-tags	Pregnant vs Nulliparous	053 Sst Gaba	Yes	GOBP_CELLULAR_RESPONSE_TO_HEAT	Stress Apoptosis	-1.469	0.02391	Hdac2,Vcp,Eef1d,Ywhae,Chordc1,Fgf1,Dnajc2,Hsp90ab1,Gsk3b,Eif2s1,Ep300,Mtor,Hsp90aa1
Slide-tags	Pregnant vs Nulliparous	053 Sst Gaba	Yes	GOBP_REGULATION_OF_CALCIUM_ION_IMPORT	Ion Transport	-1.596	0.02402	Pkd2,Ppp3cb,Homer1,Ppp3r1,Slc30a1,Ctnnb1,Cask,Trpv2,Ppp3ca
Slide-tags	Pregnant vs Nulliparous	053 Sst Gaba	Yes	GOBP_REGULATION_OF_CELL_ADHESION	Structural	-1.246	0.02413	Hsph1,Pde3b,Vcl,Nrp1,Rcc2,Zc3h8,Epha7,Scrib,Cbfb,Zfhx3,Prkar1a,Cited2,Washc2,Pag1,Psmb2,Psmb1,Fbxo38,Cr1l,Adam9,Wnk1,Vegfa,Cd63,Zmiz1,Hmgb1,Myo10,Lamb1,Cbll1,Epha3,Dusp3,Spock3,Psma2,Rela,Rock2,P4hb,Dlg5,Myadm,Vps33b,Bag4,Egr3,Sema5a,Psma4,Psma6,Abl2,H2-DMa,Cspg5,Crkl,Arg2,B2m,Gsk3b,Actb,Rhoa,Tesc,Chrd,Pycard,Ep300,Brd4,Lmo7,Cdc42,Actg1,Clasp1,Smad3,Mtor,Lamc1,Serpine2,Ppp1cb,Psmb3,Tesk1,Skap1,Psma1,Pik3cd,Foxo3,Arpc2,Dmtn,Efnb3,Ctnnb1,Peak1,Socs5,S1pr1,Chst2,Cblb,Cul5,Yes1,Stat5b,Apod,Epo,Pkd1,Selenok,Rasa1,Edil3,Actn4,Fermt2,Ap3d1,Plpp3,Actl6a,Slk,Ptpn11
Slide-tags	Pregnant vs Nulliparous	053 Sst Gaba	Yes	GOBP_PROTEIN_LIPID_COMPLEX_ORGANIZATION	Metabolic	-1.55	0.02432	Pcsk5,Pla2g7,Apoe,Acsl3,Zdhhc8,Bin1
Slide-tags	Pregnant vs Nulliparous	053 Sst Gaba	Yes	GOBP_POSITIVE_REGULATION_OF_LYMPHOCYTE_MIGRATION	Immune	-1.579	0.02546	Wnk1,P4hb,Abl2,Rhoa,Pycard,Adam17,Selenok,Oxsr1,Stk39,Cd99l2
Slide-tags	Pregnant vs Nulliparous	053 Sst Gaba	Yes	GOBP_REGULATION_OF_CELL_MIGRATION_INVOLVED_IN_SPROUTING_ANGIOGENESIS	Vascular	-1.539	0.02585	Nrp1,Akt3,Vegfa,Rhoa,Spred1,Pik3c2a
Slide-tags	Pregnant vs Nulliparous	053 Sst Gaba	Yes	GOBP_TYPE_II_INTERFERON_PRODUCTION	Immune	-1.502	0.0259	Scrib,Psmb2,Psmb1,Cr1l,Hmgb1,Psma2,Psma4,Psma6,Pycard,Psmb3,Psma1
Slide-tags	Pregnant vs Nulliparous	053 Sst Gaba	Yes	GOBP_REGULATION_OF_TRANSLATION	Protein Dynamics	-1.253	0.02603	Srp9,Purb,Metap1,Pum2,Caprin1,Aco1,Cnot7,Scrib,Eif5b,Eif2s2,Enc1,Metap2,Csde1,Hnrnpd,Mrpl13,Gtdc1,Cnbp,Ddx6,Etf1,Ddx3x,Zfp706,Csnk2a1,Zfp385a,Mrpl1,Msi2,Mrps27,Tarbp2,Pura,Limd1,Cpeb1,Alkbh5,Eif2s1,Eif4a3,Eif5a,Smyd5,Mtor,Coa3,Eif2ak1,Eif3e,Ythdf1,Eif4h,Foxo3,Polr2g,Serp1,Eif4g2,Eif4a2,Serbp1,Elp5,Dhx29,Dnajc3,Msi1,Prr16,Ppp1ca,Eif4ebp2,Cnot6l,Eif5,Trap1,Nolc1,Npm1,Nmnat2,Selenot,Casc3,Eif3b,Pml,Zfp36l2,Ssb,Poldip3,Lsm14a,Tnrc6a,Ppp1r15b,Syncrip,Cpeb4,Uhmk1,Eif3k,Paip2,Mtpn,Fxr2,Samd4b,Gapdh,Cpeb2,Ybx3,Gigyf1,Prkca,Secisbp2l,Khdrbs1
Slide-tags	Pregnant vs Nulliparous	053 Sst Gaba	Yes	GOBP_REGULATION_OF_PHOSPHORUS_METABOLIC_PROCESS	Metabolic	-1.241	0.02695	Cdk5r1,Cdk2ap1,Mtmr3,Nrp1,Vcp,Sdcbp,Syap1,Cnot7,Epha7,Hgs,Cdk5r2,Lats2,Mmd,Prkar1a,Crebl2,Fgf1,Aida,Cbfa2t3,Pdp1,Smg7,Flt1,Snca,Hipk3,Vegfa,Ppia,Blm,Git1,Ldb2,Arrb1,Aktip,Tmsb4x,Tarbp2,Eef1a2,Slc4a4,Prkar1b,Uchl1,Mt3,Dnaja1,Acsl3,Mob1b,Slit2,Dusp7,Rhoa,Pycard,Ep300,Pdk1,Errfi1,Idh1,Dnajc19,Mtor,Lats1,Eno1,Dmtn,Ppp2ca,Socs5,Dstyk,Mif,Dnajc3,Smg6,Me1,Kctd20,Hdac4,Trp53,Map4k2,Akt1s1,Mmd2,Als2,Zfyve28,Ube2k,Nolc1,Npm1,Arl2bp,Dynll1,Stk11,Prkar2b,Socs4
Slide-tags	Pregnant vs Nulliparous	053 Sst Gaba	Yes	GOBP_VASCULATURE_DEVELOPMENT	Vascular	-1.224	0.02757	Glul,Pkd2,Nr2f2,Vav2,Pde3b,Nrp1,Sparc,Gpc3,Slc12a2,Ppp3cb,Akt3,Apoe,Hgs,Prox2,Hipk1,Atp7a,Ric8a,Zfpm2,Cited2,Ptk7,Tgfbr1,Fgf1,Hs6st1,Paxip1,Flt1,Ppp3r1,Wnk1,Cldn5,Vegfa,Zmiz1,Hmgb1,Egr1,Clic4,Btg1,Rela,Rock2,Egln1,Egr3,Sema5a,Gna13,S100a1,Crkl,Slit2,Vezf1,Rhoa,Nfatc3,Amotl1,Mib1,Eya1,Pik3r3,Nr4a1,Adgrb1,Errfi1,Actg1,Gtf2i,Scg2,Epn1,Meis3,Sgcd,Zbtb14,Pik3cd,Spred1,Ctnnb1,S1pr1,Arhgap24,Nrcam
Slide-tags	Pregnant vs Nulliparous	053 Sst Gaba	Yes	GOBP_CELL_CELL_ADHESION	Structural	-1.208	0.02812	Pcdh11x,Cdk5r1,Pcdh19,Hsph1,Cdh20,Vcl,Sparcl1,Cdh18,Tyro3,Metap1,Zc3h8,Amigo1,Epha7,Scrib,Slitrk1,Cbfb,Prkar1a,Ric8a,Cited2,Pag1,Psmb2,Ptk7,Psmb1,Fbxo38,Cr1l,Adam9,Wnk1,Cldn5,Stxbp3,Vegfa,Emb,Ppia,Zmiz1,Hmgb1,Myo10,Lamb1,Cbll1,Epha3,Fat1,Dusp3,Psma2,Rela,Cntn4,Atp1b2,Dlg5,Myadm,Vps33b,Egr3,Stxbp6,Psma4,Psma6,Cntn6,Abl2,Nectin1,H2-DMa,Arg2,B2m,Actb,Pcdh7,Rhoa,Pycard,Cdh12,Ep300,Brd4,Actg1,Mtor,Serpine2,Psmb3,Lrp6,Skap1,Psma1,Dlg4,Pik3cd,Foxo3,Efnb3,Ctnnb1,Socs5,Sdk1,Chst2,Nrcam,Cblb,Yes1,Stat5b,Col19a1,Cnn3,Epo,Pkd1,Selenok,Pdlim5
Slide-tags	Pregnant vs Nulliparous	053 Sst Gaba	Yes	GOBP_CELL_CELL_JUNCTION_ASSEMBLY	Structural	-1.368	0.02823	Pdcd6ip,Cdh20,Vcl,Gja1,Cdh18,Hipk1,Ugt8a,Cldn5,Rock2,Dlg5,Actb,Rhoa,Cdh12,Actg1
Slide-tags	Pregnant vs Nulliparous	053 Sst Gaba	Yes	GOBP_PHOSPHOLIPID_BIOSYNTHETIC_PROCESS	Metabolic	1.357	0.02927	Mtmr4,Pigq,Dpm1,Dgke,Mtmr7,Dhdds,Cds1,Ptdss2,Tmem38b,Pcyt2,Pcyt1a,Inpp5k,Mboat7,Pigu,Abca8b,Slc44a1,Pip4k2a,Pcyt1b,Cpne3,Dpm2,Pik3ca,Pigg,Dgkz,Dgkg,Pigk,Smg1,Pitpnm2,Pigx,Pdgfa,Atm,Pigb,Htr2b,Pgap1,Dgkh,Ggps1,Serac1,Vac14,Acp6
Slide-tags	Pregnant vs Nulliparous	053 Sst Gaba	Yes	GOBP_REGULATION_OF_VASCULATURE_DEVELOPMENT	Vascular	-1.378	0.02973	Glul,Pde3b,Nrp1,Sparc,Slc12a2,Akt3,Hgs,Hipk1,Tgfbr1,Fgf1,Flt1,Wnk1,Cldn5,Vegfa,Hmgb1,Btg1,Rela,Rock2,Egln1,Sema5a,S100a1,Adgrb1,Gtf2i,Epn1,Pik3cd,Spred1,Ctnnb1
Slide-tags	Pregnant vs Nulliparous	053 Sst Gaba	Yes	GOBP_POSITIVE_REGULATION_OF_TUMOR_NECROSIS_FACTOR_SUPERFAMILY_CYTOKINE_PRODUCTION	Immune	-1.517	0.02986	Hdac2,Ddt,Psmb2,Psmb1,Hmgb1,Psma2,Psma4,Psma6,Lrrk2,Pycard,Psmb3,Psma1,Adam17,Mif,Selenok
Slide-tags	Pregnant vs Nulliparous	053 Sst Gaba	Yes	GOBP_REGULATION_OF_PROGRAMMED_CELL_DEATH	Stress Apoptosis	-1.145	0.0332	Skil,Cdk5r1,Usp42,Tmbim6,Ptma,Nrp1,Tmem196,Slc35f6,Tyro3,Hdac2,Ghitm,Zc3h8,Vcp,Ivns1abp,Bag5,Ptms,Epha7,Akt3,Apoe,Scrib,Nme2,Atp7a,Kdm1a,Cdk5,Hrk,Nae1,Lats2,Atg5,Apip,Mfsd8,Atox1,Cited2,Ing4,Peli3,Mal,Olfm1,Acsl4,Tgfbr1,Tmem109,Nr3c1,Dad1,Snca,Epc2,Hipk3,Stk3,Vegfa,Ppia,Hmgb1,Birc6,Dpp9,Hip1,Ar,Tle5,Egr1,Nefl,Btg1,Ddx3x,Traf7,Ubqln1,Rela,Egln1,P4hb,Yeats4,Hsp90ab1,Ppp5c,Dlg5,Csnk2a1,Bag4,Egr3,Phlda1,Sema5a,Zfp385a,Maea,Eef1a2,Bnip3l,Acly,Sqstm1,Mt3,Dnaja1,Arg2,Gsn,Lpar1,Gsk3b,Actb,Slit2,Lrrk2,Rhoa,Trrap,Eif2s1,Hck,Naca,Pycard,Map2k4,Kat2b,Eif5a,Prkci,Bin1,Sh3rf1,Nsmf,Eya1,Pik3r3,Nr4a1,Fbxl7,Smurf2,Pim2,Rictor,Ufm1,Smad3,Eya4,Scg2,Cryab,Nme1,Mtor,Lats1,Hnrnpk,Eno1,Frs2,Zpr1,Lrp6,Tmf1,Brd8,Pik3cd,Foxo3,Arhgdia,Ing2,Ctnnb1,Hsp90aa1,Adam17,Dstyk,Npc1,Mif,Ndufa13,Esr1,Mllt11,Stat5b,Sav1,Rnf144b,Bcl2l13,Dlx1,Sgms1,Epo,Tpt1,Mien1,Psme3,Ep400,Dnajc3,Rasa1,Rhob,Golph3,Nol3,Actn4,Ccnl1,Rrm2b,Ppp1ca,Jmy,Trp53,Madd,Akt1s1,Actl6a,Hipk2,Higd1a,Phlpp1,Slk,Trap1,Ormdl3,Camk2d,Hsp90b1,Adrb1,Atg7,Calhm2,Tox3,Sfpq,Itga6
Slide-tags	Pregnant vs Nulliparous	053 Sst Gaba	Yes	GOBP_GLIAL_CELL_PROLIFERATION	Glial Myelination	-1.54	0.03405	Nfia,Sox11,Nfib,Dicer1
Slide-tags	Pregnant vs Nulliparous	053 Sst Gaba	Yes	GOBP_INTRINSIC_APOPTOTIC_SIGNALING_PATHWAY_IN_RESPONSE_TO_ENDOPLASMIC_RETICULUM_STRESS	Protein Dynamics	1.474	0.03441	Ern1,Nck1,Bax,Brsk2,Bcl2l1,Wfs1,Tmem117,Map3k5,Sirt1,Ikbkg,Qrich1,Atf4,Hyou1,Syvn1,Aifm1,Dnajc10,Bcl2
Slide-tags	Pregnant vs Nulliparous	053 Sst Gaba	Yes	GOBP_TUMOR_NECROSIS_FACTOR_SUPERFAMILY_CYTOKINE_PRODUCTION	Immune	-1.381	0.03465	Hdac2,Dicer1,Ddt,Psmb2,Psmb1,Hmgb1,Psma2,Psma4,Psma6,Arg2,Lrrk2,Pycard,Errfi1,Psmb3,Psma1,Adam17,Mif,Selenok
Slide-tags	Pregnant vs Nulliparous	053 Sst Gaba	Yes	GOBP_REGULATION_OF_ENDOTHELIAL_CELL_MIGRATION	Vascular	-1.385	0.03476	Glul,Nr2f2,Nrp1,Sparc,Akt3,Apoe,Fgf1,Vegfa,Hmgb1,Sema5a,Tmsb4x,Slit2,Rhoa,Patz1,Csnk2b,Adgrb1,Ptn,Pik3cd,Spred1,Adam17,Rhob,Pik3c2a,Adgra2,Plpp3
Slide-tags	Pregnant vs Nulliparous	053 Sst Gaba	Yes	GOBP_NEURON_DEVELOPMENT	Neuronal	-1.151	0.0367	Plaa,Plp1,Skil,Cdk5r1,Fbxo45,Klhl1,Tbr1,Vcl,Nrp1,Herc1,Adcy6,Nrn1,Hdac2,Nr2f1,Nfib,Pum2,Caprin1,Bag5,Amigo1,Ppp3cb,Epha7,Apoe,Crppa,Scrib,Cdk5r2,Slitrk1,Atp7a,Kdm1a,Cdk5,Slc1a3,Cnr1,Dicer1,Rab21,Mfsd8,Ugt8a,Kif13b,Tuba1a,Lrp12,Arhgap33,Ptk7,Olig1,Olfm1,Fbxo38,Nptx1,Enc1,Hs6st1,Scyl1,Gap43,Neurod6,Zfp365,Nrep,Wnk1,Retreg3,Vegfa,Emb,Klf7,Zmiz1,Hmgb1,Lamb1,Stmn1,Sema4f,Nefl,Epha3,Atcay,Fig4,Slc9a6,Cntn4,Borcs7,Bcl7a,Top2b,Pbx3,Atp1b2,Unc13a,Dlg5,Git1,Sema5a,Cntn6,Abl2,Nectin1,Cspg5,Uchl1,Mt3,Prex2,Crkl,B2m,Lpar1,Gsk3b,Pbx2,Actb,Slit2,Lrrk2,Stk25,Rhoa,Snx32,Rab11a,Slc25a46,Spg11,Kat2b,Ptpn9,Slc30a1,Prkci,Thoc2,Ep300,Nsmf,Cdc42,Adgrb1,Mul1,Neurod2,Ss18l1,Lypla2,Actg1,Fez1,Ift140,Ppp1r9b,Smad3,Ifrd1,Rnf6,Tmem106b,Trip11,P3h1,Fkbp4,Nyap2,Clmn,Gabrb1,Zpr1,Ythdf1,Ptn,Dlg4,Tdp2,Vapa,Cers2,Efnb3,Ctnnb1,Ulk2,Ablim1,Sdk1,Adam17,Nrcam,Uqcrq,Ttl,Map3k13,Plppr5,Ndn,Ndrg4,Mef2a,Apod
Slide-tags	Pregnant vs Nulliparous	053 Sst Gaba	Yes	GOBP_ORGANIC_ACID_METABOLIC_PROCESS	Metabolic	-1.2	0.03858	Plaa,Plp1,Scd2,Abcd3,Glul,Gatm,Dbi,Ogdhl,Icmt,Glud1,Msmo1,Fads2,Aco1,Mid1ip1,Apoe,Nme2,Csgalnact1,Atp7a,Lypla1,Oat,Slc1a3,Apip,Mfsd8,Aldoc,Insig1,Hmgcl,Decr2,Acsl4,Fh1,Carnmt1,Nudt19,Cbfa2t3,Pdp1,Ptges3,Lpin2,Snca,Pdhb,Csad,Gcsh,Atcay,Ppm1k,Phyh,P4hb,Pnpla3,Git1,Ghr,Mthfr,Azin1,Atic,Slc4a4,Acly,Uchl1,Arg2,Acsl3,Ldhd,Arv1,Atp1a2,Lonp2,Pycard,Kat2b,Cyp2u1,Ep300,Pdha1,Dhtkd1,Pdk1,Errfi1,Lypla2,Got1,Pfkfb4,Idh1,Nme1,Mtor,Eno1,Idh3a,Cyp4x1,Hlcs,Ppp2ca,Npc1,Kmo,Elovl7,Foxk2,Tpst2,Mif,Stat5b,Bcl2l13,Hsd17b4,Slc5a6,Ldhb,N6amt1,Lpgat1,Nat8l,Me1,Mmut,Plod2,Hmgcll1,Hdac4,Acad8,Asrgl1,Slc27a1,Mdh1,Foxk1,Pnpla8,Hnmt,Pdhx,Nmnat2,Scd1,Abhd10,Pparg,Prkar2b,Echdc1,Erlin2,Ndufab1,Morc2a
Slide-tags	Pregnant vs Nulliparous	053 Sst Gaba	Yes	GOBP_INTRINSIC_APOPTOTIC_SIGNALING_PATHWAY_IN_RESPONSE_TO_DNA_DAMAGE_BY_P53_CLASS_MEDIATOR	Stress Apoptosis	-1.504	0.03859	Dyrk2,Hipk1,Kdm1a,Tmem109,Zfp385a,Pycard,Ep300,Hnrnpk,Ing2,Mif,Trp53,Hipk2,Pml
Slide-tags	Pregnant vs Nulliparous	053 Sst Gaba	Yes	GOBP_MICROTUBULE_POLYMERIZATION	Structural	-1.336	0.03869	Mzt1,Tppp,Cdk5r1,Dyrk1a,Tuba1a,Dctn1,Snca,Slain1,Stmn1,Tubgcp2,Git1,Actb,Slain2,Clasp1,Tubb4a,Fkbp4,Ppp2ca,Ranbp9
Slide-tags	Pregnant vs Nulliparous	053 Sst Gaba	Yes	GOBP_NEGATIVE_REGULATION_OF_PROTEIN_METABOLIC_PROCESS	Metabolic	-1.2	0.03882	Plaa,Tppp,Pcsk5,Srp9,U2af2,Purb,Caprin1,Aco1,Ivns1abp,Bag5,Apoe,Scrib,Cdk5,Dnajb2,Lats2,Atg5,Enc1,Aida,Cr1l,Snca,Wnk1,Hipk3,Mrpl13,Ppia,Ddx6,Usp7,Spock3,Ddx3x,Rela,Hsp90ab1,Csnk2a1,Arrb1,Tarbp2,Azin1,Sqstm1,Dnaja1,Pura,Limd1,Cpeb1,Bex2,Slit2,Dusp7,Lrrk2,Eif2s1,Senp2,Pycard,Eif4a3,Csnk2b,Bin1,Hap1,Adgrb1,Cops9,Errfi1,Timp2,Smad3,Trim44,Pfdn5,Cryab,P3h1,Lats1,Cry1,Serpine2,Eif2ak1,Eif3e
Slide-tags	Pregnant vs Nulliparous	053 Sst Gaba	Yes	GOBP_OLIGODENDROCYTE_DIFFERENTIATION	Glial Myelination	-1.401	0.03887	Plp1,Tppp,Sox11,Hdac2,Cdk5,Wasf3,Olig1,Suz12,Zfp365,Lpar1,Mtor,Ptn,Ctnnb1,Daam2,Dlx1,Tspan2,Wdr1,Bnip3,Clu,Pten
Slide-tags	Pregnant vs Nulliparous	053 Sst Gaba	Yes	GOBP_PHOSPHATIDYLINOSITOL_METABOLIC_PROCESS	Metabolic	1.383	0.04153	Mtmr4,Pigq,Dpm1,Dgke,Mtmr7,Cds1,Inpp5k,Mboat7,Pigu,Pip4k2a,Dpm2,Pik3ca,Pigg,Pigk,Smg1,Pitpnm2,Pigx,Pdgfa,Atm,Pigb,Htr2b,Pgap1,Vac14
Slide-tags	Pregnant vs Nulliparous	053 Sst Gaba	Yes	GOBP_NUCLEOTIDE_METABOLIC_PROCESS	Metabolic	-1.228	0.04186	Ogdhl,Adcy6,Samhd1,Vcp,Aco1,Nudt4,Nme2,Gmps,Atp7a,Mfsd8,Ak3,Aldoc,Hint1,Cbfa2t3,Uckl1,Ndufa3,Ndufa12,Ndufb4,Nudt2,Git1,Ndufb10,Nadk2,Tmsb4x,Ndufb3,Atic,Slc4a4,Uchl1,Atp1a2,Pde5a,Lrrk2,Ep300,Dhtkd1,Got1,Pfkfb4,Pde8a,Nudt3,Ndufa1,Idh1,Efl1,Nme1,Mtor,Ampd2,Eno1,Parg,Ppp2ca,Gnai3,Kmo,Rab23,Foxk2,Tpst2,Ndufa13,Adk,Nadk,Bcl2l13,Ldhb,Rnaseh2b,Adcy1,Ndufc1,Me1,Rrm2b,Hdac4,Trp53,Atp6v1a,Slc25a22,Ndufa10,Fam3a,Dguok,Mdh1,Foxk1,Guk1,Nmnat2,Ndufs5,Ndufab1,Dlg1,Pde7a,Adcy2,Nt5c3,Ndufb5,Rbks,Bad,Npr2,Cask,Ndufb7,Nudt11,Aldoa,Mdh2,Rfk,Mthfd2l,Nox1,Naxd,Ndufa5,Ndufs4,Prkaa2,Stat3,Tigar
Slide-tags	Pregnant vs Nulliparous	053 Sst Gaba	Yes	GOBP_INSULIN_SECRETION_INVOLVED_IN_CELLULAR_RESPONSE_TO_GLUCOSE_STIMULUS	Hormonal	1.444	0.04192	C2cd2l,Sidt2,Ccdc186,Brsk2,Gpld1,Epha5,Ptprn2,Ptprn,Stx4a,Stxbp4,Efna5,Prkce,Adcy5,Gpr68,Rbm4,Abcc8,Osbp,Vsnl1,Pde8b
Slide-tags	Pregnant vs Nulliparous	053 Sst Gaba	Yes	GOBP_POSITIVE_REGULATION_OF_CYTOSKELETON_ORGANIZATION	Structural	-1.324	0.04305	Cdk5r1,Nrp1,Pdxp,Wasf3,Washc2,Dstn,Tgfbr1,Dctn1,Pfn2,Slain1,Rock2,Git1,Bag4,Sema5a,Gsn,Lpar1,Rhoa,Hck,Slain2,Pycard,Bin1,Cdc42,Clasp1,Rictor,Smad3,Mtor,Tesk1
Slide-tags	Pregnant vs Nulliparous	053 Sst Gaba	Yes	GOBP_POSITIVE_REGULATION_OF_SYNAPTIC_TRANSMISSION_GLUTAMATERGIC	Neuronal	1.531	0.04352	Tnr,Nlgn3,Reln,Drd1,Nlgn2,Grin2d,Shank3,Grin1,Iqsec2
Slide-tags	Pregnant vs Nulliparous	053 Sst Gaba	Yes	GOBP_REGULATION_OF_AUTOPHAGY_OF_MITOCHONDRION	Protein Dynamics	1.439	0.04483	Hax1,Cers1,Usp30,Adcy10,Dnm1l,Hdac6,Rnf41,Gsk3a,Usp36,Parl,Htt
Slide-tags	Pregnant vs Nulliparous	053 Sst Gaba	Yes	GOBP_LIPID_MODIFICATION	Metabolic	1.377	0.04541	Mtmr4,Acot8,Dgke,Por,Mtmr7,Cygb,Plppr1,Inpp5k,Mapk14,Abcd4,Mboat7,Crat,Akt1,Slc25a17,Dgkz,Dgkg,Irs1,Ivd
Slide-tags	Pregnant vs Nulliparous	053 Sst Gaba	Yes	GOBP_MICROTUBULE_POLYMERIZATION_OR_DEPOLYMERIZATION	Structural	-1.322	0.04571	Mzt1,Tppp,Cdk5r1,Dyrk1a,Nckap5,Mid1ip1,Kif24,Tuba1a,Dctn1,Snca,Slain1,Stmn1,Mapre2,Tubgcp2,Git1,Actb,Slain2,Clasp1,Tubb4a,Cryab,Fkbp4
Slide-tags	Pregnant vs Nulliparous	053 Sst Gaba	Yes	GOBP_RESPONSE_TO_ENDOPLASMIC_RETICULUM_STRESS	Protein Dynamics	1.276	0.04692	Ufd1,Ern1,H13,Nck1,Ccnd1,Scamp5,Hspa5,Bax,Sel1l,Shisa5,Crebrf,Brsk2,Bcl2l1,Serp2,Rnf121,Wfs1,Ubac2,Ube4a,Creb3l2,Ubxn8,Dnajb9,Ankzf1,Derl2,Ubxn2a,Akt1,Rasgrf1,Tmem117,Sec61b,Tmem259,Map3k5,Man1c1,Atp2a2,Zbtb8os,Sirt1,Atf6b,Sgf29,Ikbkg,Edem3,Calr,Nrbf2,Bcap31,Fam8a1,Cops5,Qrich1,Pdia4,Man1b1,Faf2,Ufl1,Sgta,Atf4,Ccdc47,Hyou1,Amfr,Eef2,Crebzf,Pdia3,Fis1,Atad3a,Syvn1
Slide-tags	Pregnant vs Nulliparous	053 Sst Gaba	Yes	GOBP_FEEDING_BEHAVIOR	Behavior Cognition	1.404	0.04717	Slc24a4,Tmem63b,Oprd1,Gpr83,Uck2,Drd1,Derl2,Sgip1
Slide-tags	Pregnant vs Nulliparous	053 Sst Gaba	Yes	GOBP_NADPPLUS_METABOLIC_PROCESS	Metabolic	-1.486	0.04915	Aco1,Nadk2,Idh1,Mtor,Nadk,Me1,Trp53,Mdh1,Nmnat2,Rbks,Nox1,Tigar
Slide-tags	Pregnant vs Nulliparous	053 Sst Gaba	Yes	GOBP_MEMBRANE_LIPID_BIOSYNTHETIC_PROCESS	Metabolic	1.327	0.05115	Ormdl2,Pigq,Cers1,Dpm1,St6galnac5,Cers6,Mecr,Pigu,Abca8b,Dpm2,Pigg,Pigk,Pigx,Pigb,Pgap1,Sccpdh,Cerk
Slide-tags	Pregnant vs Nulliparous	053 Sst Gaba	Yes	GOBP_NEGATIVE_REGULATION_OF_NUCLEOBASE_CONTAINING_COMPOUND_METABOLIC_PROCESS	Metabolic	-1.129	0.0518	Nfix,Zbtb18,Skil,Cdk5r1,Tmbim6,Tbr1,Nr2f2,Ctbp1,Nfkb2,Sox11,Terf2ip,U2af2,Dyrk1a,Dach1,Purb,Ubqln4,Hdac2,Gatad2a,Zfp746,Nr2f1,Nfib,Hivep1,Zc3h8,Sdcbp,Cnot7,Cbfb,Zfhx3,Snrpf,Kdm1a,Znhit1,Cdk5,Dicer1,Zhx1,Cul3,Zfpm2,Cited2,Sumo2,Ing4,Adarb2,Nelfa,Zfp397,Cbx3,Pcgf6,Hcfc2,Suz12,Smarca5,Wdr82,Nr3c1,Cbfa2t3,Mta2,Hnrnpa0,Snca,Csde1,Srsf2,Hnrnpd,Vegfa,Bcorl1,Zfp131,Ring1,Klf7,Hmgb1,Ar,Pot1a,Cnbp,Zbtb38,Tle5,Zbtb37,Egr1,Rnf2,Zfp706,Dnajc2,Rela,Bcl7a,Blm,Fam76b,Slx1b,Hnrnpa1,Cbx5,Csnk2a1,Git1,Bag4,Fnip2,Ldb2,Ehmt1,Strap,Hdgf,S100a1,Pcgf1,Sqstm1,Smad2,Pura,Zfp777,Limd1,Wwc1,Mcrs1,Cdyl2,Srsf7,Srsf1,Nfatc3,Patz1,Naca,Sub1,Glis2,Kat2b,Magee1,Paf1,Tnks,Ep300,Bin1,Trim11,Smurf2,Srebf2,Med13,Phax,Hnrnpab,Crem,Zbtb10,Smad3,Pfdn5,Cryab,Ywhab,Cry1,Tagln3,Ywhaq,Chd3,Hnrnpk,Eno1,Irf2bp1,Rlim,Scml4,Zbtb14,Trps1,Foxo3,Tdp2,Cipc,Nsmce3,Btaf1,Zeb1,Ppp2ca,Ing2,Ctnnb1,E2f4,Foxk2,Sfswap,Ndufa13,Zfp667,Esr1,Zmym2,Ndn,Mef2a,Phc1,Xpo1,Dlx1,Epo,Nab1,Rbm20,Ctcf,Rbbp8,Phc3,Lin52,Notch3,Senp3,Smg6,Mbip,Snrpd1,Jarid2,Hdac4,Ppp1ca,Trp53,Cops2,C1d,Tet1,Prdm16,Aar2,Zfp438,Hipk2,Otud7b,Tent4a,Zfp317,Zfp160,Yaf2,Foxk1,Irf2bp2,Zfp281,Sfpq,Prpf8,Ccne1,Npm1,Hcfc1,Cc2d1b,Kat2a,Dynll1,Deaf1,Pparg,Kdm2a,Kmt5a,Otub1,Snrpg,Irf2bpl,Dlg1,Msh3,Pml,Sfmbt2,Tshz3,Scaf8,Fgf9,Dffb,Kdm5c,Dr1,Kat6a,Basp1,Nr1d2,Hmbox1,Nedd4
Slide-tags	Pregnant vs Nulliparous	053 Sst Gaba	Yes	GOBP_EMBRYONIC_PLACENTA_DEVELOPMENT	Maternal Reproduction	-1.462	0.05252	Pkd2,Nr2f2,Cited2,Hs6st1,Stk3,Birc6,Egln1,Senp2,Grhl2,Epas1,Pkd1
Slide-tags	Pregnant vs Nulliparous	053 Sst Gaba	Yes	GOBP_POTASSIUM_ION_TRANSPORT	Ion Transport	1.311	0.05263	Slc24a4,Kcnab3,Tmem38a,Kcnip2,Kcnq5,Kcnj9,Kcnj11,Kcnc3,Tmem38b,Hcn2,Kcnrg,Akap7,Kcnab1,Fxyd4,Kcnj13,Kcnh1,Kcnab2,Drd1,Slc9a9,Dpp6,Kcnk3,Kcnc1,Atp1b1,Kcnmb2,Kcnip1,Slc24a2,Kcnip4,Kcnb1,Slc24a3,Abcc8,Abcb8,Atf4,Kcna4,Nos1ap,Kcnc2,Nedd4l,Kcnmb4,Letm1
Slide-tags	Pregnant vs Nulliparous	053 Sst Gaba	Yes	GOBP_ACUTE_INFLAMMATORY_RESPONSE	Immune	1.486	0.05263	Hpse,Il6st,Ctnnbip1,Tac1
Slide-tags	Pregnant vs Nulliparous	053 Sst Gaba	Yes	GOBP_REGULATION_OF_MYELOID_LEUKOCYTE_MEDIATED_IMMUNITY	Immune	1.497	0.05263	Ddx21,Tac1,Pram1,Pdpk1,Stx4a,Stxbp2,Lyn
Slide-tags	Pregnant vs Nulliparous	053 Sst Gaba	Yes	GOBP_PYRUVATE_METABOLIC_PROCESS	Metabolic	-1.331	0.05317	Ogdhl,Mfsd8,Aldoc,Cbfa2t3,Pdp1,Pdhb,Git1,Slc4a4,Uchl1,Ep300,Pdha1,Dhtkd1,Pdk1,Pfkfb4,Mtor,Eno1,Ppp2ca,Foxk2,Bcl2l13,Ldhb,Me1,Hdac4,Foxk1,Pdhx
Slide-tags	Pregnant vs Nulliparous	053 Sst Gaba	Yes	GOBP_REGULATION_OF_APOPTOTIC_SIGNALING_PATHWAY	Stress Apoptosis	-1.273	0.05375	Skil,Tmbim6,Nrp1,Slc35f6,Ghitm,Ivns1abp,Bag5,Kdm1a,Peli3,Mal,Tgfbr1,Stk3,Ppia,Birc6,Ar,Ddx3x,Traf7,Ubqln1,Rela,P4hb,Csnk2a1,Zfp385a,Dnaja1,Gsk3b,Lrrk2,Pycard,Eif5a,Sh3rf1,Eya1,Eya4,Scg2,Hnrnpk,Eno1,Ing2,Ctnnb1,Mif,Sgms1,Epo,Tpt1,Psme3,Nol3,Rrm2b,Ppp1ca,Trp53,Madd,Higd1a,Trap1,Sfpq,Itga6,Pparg,Pml,Clu,Bad
Slide-tags	Pregnant vs Nulliparous	053 Sst Gaba	Yes	GOBP_TRANSITION_METAL_ION_TRANSPORT	Ion Transport	-1.396	0.05411	Trf,Tmem165,Atp7a,Atox1,Rab11b,Cltc,Slc39a3,Nectin1,Mt3,B2m,Arhgap1,Slc30a9,Slc30a1,Fkbp4,Mcoln1,Ttyh1,Ap3d1
Slide-tags	Pregnant vs Nulliparous	053 Sst Gaba	Yes	GOBP_EATING_BEHAVIOR	Behavior Cognition	1.51	0.05414	Slc24a4,Oprd1
Slide-tags	Pregnant vs Nulliparous	053 Sst Gaba	Yes	GOBP_INSULIN_SECRETION	Hormonal	1.3	0.05515	C2cd2l,Capn10,Camk2g,Kcnj11,Myrip,Sidt2,Ccdc186,Brsk2,Il6st,Gpld1,Rap1b,Epha5,Ptprn2,Rbp4,Ptprn,Nlgn2,Irs1,Stx4a,Stxbp4,Efna5,Prkce,Adcy5,Gpr68,Rbm4,Kcnb1,Gnaz,Syt7,Abcc8,Osbp,Acvr2b,Pick1,Vsnl1,Pde8b,Abat,Mcu,Gnao1,Pclo,Pfkm,Prkaca,Irs2,Cplx1,Sri,Raf1
Slide-tags	Pregnant vs Nulliparous	053 Sst Gaba	Yes	GOBP_POSITIVE_REGULATION_OF_TYPE_II_INTERFERON_PRODUCTION	Immune	-1.509	0.05562	Scrib,Psmb2,Psmb1,Psma2,Psma4,Psma6,Pycard,Psmb3,Psma1
Slide-tags	Pregnant vs Nulliparous	053 Sst Gaba	Yes	GOBP_REGULATION_OF_MICROTUBULE_CYTOSKELETON_ORGANIZATION	Structural	-1.289	0.05643	Pdcd6ip,Tppp,Cdk5r1,Dyrk1a,Mid1ip1,Rae1,Dctn1,Cltc,Snca,Slain1,Stmn1,Epha3,Mapre2,Git1,Gsk3b,Rhoa,Slain2,Gnai1,Clasp1,Tubb4a,Fkbp4,Chmp2b,Ppp2ca
Slide-tags	Pregnant vs Nulliparous	053 Sst Gaba	Yes	GOBP_LEUKOCYTE_HOMEOSTASIS	Immune	-1.359	0.05664	Skil,Zc3h8,Ppp3cb,Psmb2,Psmb1,Hmgb1,Psma2,Slc39a3,Psma4,Psma6,Wdr37,Sos2,Bbip1,Psmb3,Psma1,Pik3cd,Ppp2ca,Adam17,Mif,Stat5b,Pacs1
Slide-tags	Pregnant vs Nulliparous	053 Sst Gaba	Yes	GOBP_SYNAPTIC_SIGNALING	Neuronal	1.162	0.05675	Pdyn,Bche,Sst,Camkv,Kcnip2,Pde7b,Cacna2d2,Asic1,Camk2g,Syngr3,Syt6,Dgke,Htr4,Shisa9,Dagla,Arhgap44,Grik5,Itgb1,Fbxo41,Anapc2,Prr7,Ly6h,Mctp1,Slc29a1,Gria1,Oprm1,Neto1,Snph,Grin3a,Grik1,Dlgap4,Ache,Sv2a,Akap7,Gsg1l,Pnkd,Rap1b,Syt1,Bace1,Tac1,Erc2,Ptprn2,2510002D24Rik,Lypd6,Tnr,Pacsin2,Nlgn3,Sv2c,Ppt1,Cx3cl1,Reln,Unc13c,Drd1,Elfn1,Grik2,Rims3,Zdhhc2,Nlgn2,Akt1,Dlgap2,Htr1f,Grin2d,Shank3,Prkcg,Rasgrf1,Slc1a6,Gabbr1,Kcnk3,Unc119,Nefh,Ina,Atp2a2,Stx4a,Cyfip1,Stxbp2,Htr2b,Gpr176,Cnih3,Cyp46a1,Dag1,Prkcz,Prkce,Hapln4,Rimbp2,Gabrd,Grin1,Cux2,Gsk3a,Iqsec2,Nrxn2,Kcnip1,Crhbp,Cacna1e,Stx19,Lynx1,Lrp8,Grm3,Fbxl20,Slc24a2,Slc1a4,Syn1,Tspoap1,Map1b,Btbd9
Slide-tags	Pregnant vs Nulliparous	053 Sst Gaba	Yes	GOBP_POSITIVE_REGULATION_OF_POST_TRANSLATIONAL_PROTEIN_MODIFICATION	Protein Dynamics	-1.304	0.05682	Vcp,Ndfip2,Kdm1a,Dnajb2,Cul3,Hspbp1,Paxip1,Tspyl5,Egr1,Ube2v1,Ddx3x,Ubqln1,Fbxo33,Gsk3b,Lrrk2,Senp2,Mul1,Uba2,Rasd2,Cry1,Ube2l3,Nsmce3,Cblb,Tollip,Derl1,Rassf5,Hdac4
Slide-tags	Pregnant vs Nulliparous	053 Sst Gaba	Yes	GOBP_NEGATIVE_REGULATION_OF_LOCOMOTION	Behavior Cognition	-1.287	0.05747	Nr2f2,Vcl,Gja1,Nrp1,Tmem196,Dach1,Hdac2,Apoe,Cited2,Ddt,Tgfbr1,Pfn2,Cldn5,Cd63,Hmgb1,Clic4,Dusp3,Spock3,Atp1b2,Dlg5,Sema5a,Gsk3b,Slit2,Rhoa,Patz1,Chrd,Csnk2b,Stap1,Adgrb1,Clasp1,Srgap1,Foxo3,Spred1,Cers2,Ing2,Mif,Ndrg4,Apod,Rhob,Cdh11,Tet1,Slit1,Ptprg,Gna12,Acvr1c,Pparg,Has1,Pten,Wasl,Ryk,Mecp2
Slide-tags	Pregnant vs Nulliparous	053 Sst Gaba	Yes	GOBP_REGULATION_OF_INSULIN_SECRETION	Hormonal	1.309	0.05776	C2cd2l,Capn10,Kcnj11,Myrip,Sidt2,Brsk2,Il6st,Gpld1,Epha5,Rbp4,Nlgn2,Irs1,Stx4a,Stxbp4,Efna5,Prkce,Adcy5,Gpr68,Kcnb1,Gnaz,Syt7,Abcc8,Osbp,Pick1,Vsnl1,Pde8b,Abat,Mcu,Gnao1,Pfkm,Prkaca
Slide-tags	Pregnant vs Nulliparous	053 Sst Gaba	Yes	GOBP_POSITIVE_REGULATION_OF_CALCIUM_MEDIATED_SIGNALING	Ion Transport	-1.415	0.05833	Pcp4,Ppp3cb,Hint1,Sppl3,Ppp3r1,Hap1,Neurod2
Slide-tags	Pregnant vs Nulliparous	053 Sst Gaba	Yes	GOBP_REGULATION_OF_GLIOGENESIS	Glial Myelination	-1.371	0.06197	Sox11,Hdac2,Dicer1,Zfp365,Gpr37l1,Rnf112,Prkci,Bin1,Mtor,Serpine2,Ptn,Cers2,Ctnnb1,Daam2,Dlx1
Slide-tags	Pregnant vs Nulliparous	053 Sst Gaba	Yes	GOBP_PYRIMIDINE_CONTAINING_COMPOUND_METABOLIC_PROCESS	Metabolic	1.401	0.0625	Tk2,Erh,Tpk1,Nme5,Entpd7,Uck2,Nme7,Tdg,Aldh6a1,Slc4a7,Smug1,Nt5m
Slide-tags	Pregnant vs Nulliparous	053 Sst Gaba	Yes	GOBP_REGULATION_OF_T_CELL_ACTIVATION	Immune	-1.243	0.06308	Hsph1,Zc3h8,Scrib,Cbfb,Znhit1,Prkar1a,Pag1,Psmb2,Psmb1,Fbxo38,Cr1l,Zmiz1,Hmgb1,Dusp3,Psma2,Dlg5,Egr3,Psma4,Psma6,Abl2,H2-DMa,Arg2,B2m,Actb,Rhoa,Pycard,Ep300,Sh3rf1,Brd4,Sos2,Mtor,Psmb3,Psma1,Pik3cd,Foxo3,Zeb1,Efnb3,Ctnnb1,Socs5,Cblb,Yes1,Stat5b,Epo,Selenok,Ap3d1,Camk4,Actl6a,Ptpn11,Arid1b,Kat2a,Dlg1,Klhl22,Peli1
Slide-tags	Pregnant vs Nulliparous	053 Sst Gaba	Yes	GOBP_NEGATIVE_REGULATION_OF_APOPTOTIC_SIGNALING_PATHWAY	Stress Apoptosis	-1.277	0.06588	Tmbim6,Nrp1,Slc35f6,Ghitm,Ivns1abp,Bag5,Kdm1a,Peli3,Tgfbr1,Ppia,Birc6,Ar,Ddx3x,Rela,Csnk2a1,Zfp385a,Dnaja1,Gsk3b,Lrrk2,Sh3rf1,Eya1,Eya4,Scg2,Eno1,Ing2,Ctnnb1,Mif,Epo,Tpt1,Psme3,Nol3,Rrm2b,Higd1a,Trap1
Slide-tags	Pregnant vs Nulliparous	053 Sst Gaba	Yes	GOBP_TRANSLATION	Protein Dynamics	-1.167	0.06701	Mrpl27,Srp9,Purb,Metap1,Pum2,Caprin1,Vcp,Aco1,Cnot7,Eef1d,Scrib,Eif3f,Mrpl50,Saysd1,Eif5b,Pabpc4,Eif3m,Chchd1,Mrpl37,Eif2s2,Eif3j1,Enc1,Mrpl30,Metap2,Trnt1,Mrpl54,Csde1,Mrpl34,Hnrnpd,Mrpl13,Gtdc1,Cnbp,Ddx6,Gspt2,Mrpl58,Etf1,Ddx3x,Zfp706,Lars2,Gfm1,Mrps17,Csnk2a1,Fastkd2,Zfp385a,Mrpl32,Mrpl1,Msi2,Mrps27,Tarbp2,Eef1a2,Pura,Limd1,Cpeb1,Alkbh5,Mrpl33,Eif2s1,Naca,Eif4a3,Eif5a,Eef1g,Tsfm,Smyd5,Efl1,Mtor,Coa3,Cdkal1,Eif2ak1,Eif3e,Ythdf1,Eif4h,Foxo3,Polr2g,Serp1,Mrps31,Mrpl46,Aars2,Ascc2,Eif4g2,Mrps21,Eif4a2,Serbp1,Elp5,Dhx29,Dnajc3,Msi1,Prr16,Mrps24,Nars2,Ppp1ca,Eif4ebp2,Cnot6l,Eif5,Trap1,Mrpl52,Eef1a1,Nolc1,Mrpl51,Npm1,Nmnat2,Selenot,Casc3,Slbp,Eif3b,Pml,Zfp36l2,Rwdd1,Ssb,Poldip3,Mrps6,Lsm14a,Tnrc6a,Mrpl43,Ppp1r15b,Fau,Syncrip,Cpeb4,Mrpl17,Uhmk1,Eif3k,Paip2,Mrpl35,Mtpn,Hars2,Mrrf,Fxr2,Mrpl55,Samd4b,Mrpl28,Gapdh,Cpeb2,Ybx3,Gigyf1,Prkca,Secisbp2l,Mrpl16,Khdrbs1,Mrps33,Unk,Mrpl20,Eif1ax,Rbm8a,Eif2b5,Eif3l
Slide-tags	Pregnant vs Nulliparous	053 Sst Gaba	Yes	GOBP_EMBRYO_IMPLANTATION	Maternal Reproduction	-1.403	0.06723	Pcsk5,Gja1,Tgfbr1,Vegfa,Lamb1,Smad2,Smurf2,Errfi1,Fbn2,Smad3,Fkbp4
Slide-tags	Pregnant vs Nulliparous	053 Sst Gaba	Yes	GOBP_CELL_ADHESION	Structural	-1.127	0.06944	Pcdh11x,Cdk5r1,Pcdh19,Hsph1,Cdh20,Pde3b,Vcl,Sparcl1,Nrp1,Cdh18,Tyro3,Rcc2,Metap1,Zc3h8,Amigo1,Epha7,Scrib,Nme2,Slitrk1,Cbfb,Zfhx3,Cdk5,Hepacam,Prkar1a,Ric8a,Cited2,Lrp12,Washc2,Pag1,Psmb2,Ptk7,Psmb1,Fbxo38,Epdr1,Cr1l,Thbs3,Adam9,Wnk1,Cldn5,Fyb2,Stxbp3,Vegfa,Cd63,Emb,Ppia,Zmiz1,Hmgb1,Myo10,Lamb1,Cbll1,Epha3,Fat1,Dusp3,Spock3,Psma2,Rela,Cntn4,Rock2,P4hb,Atp1b2,Dlg5,Myadm,Vps33b,Bag4,Egr3,Stxbp6,Sema5a,Psma4,Psma6,Cntn6,Abl2,Maea,Nectin1,H2-DMa,Cspg5,Crkl,Arg2,B2m,Gsk3b,Actb,Pcdh7,Rhoa,Lrrn2,Hck,Tesc,Chrd,Pycard,Cdh12,Ep300,Brd4,Pip5k1a,Lmo7,Cdc42,Adgrb1,Actg1,Fez1,Clasp1,Smad3,Mtor,Lamc1,Serpine2,Ppp1cb,Psmb3,Tesk1,Lrp6,Skap1,Psma1,Dlg4,Pik3cd,Foxo3,Arpc2,Dmtn,Efnb3,Ctnnb1,Peak1,Socs5,S1pr1,Sdk1,Chst2,Grhl2,Adam17,Nrcam,Dgcr2,Cblb,Cul5,Yes1,Stat5b,Apod,Col19a1,Cnn3,Epo,Pkd1,Rab1a,Selenok,Pdlim5,Rasa1,Pkn2,Rhob,Golph3,Edil3,Klc1,Actn4,Cdh11,Cntnap4,Fermt2,Ttyh1,Ppp1ca
Slide-tags	Pregnant vs Nulliparous	053 Sst Gaba	Yes	GOBP_NEGATIVE_REGULATION_OF_AXON_EXTENSION	Neuronal	-1.449	0.07066	Nrp1,Cdk5,Sema4f,Sema5a,Mt3,Ifrd1,Rnf6,Slit1,Rtn4,Cdkl3,Ryk
Slide-tags	Pregnant vs Nulliparous	053 Sst Gaba	Yes	GOBP_RESPONSE_TO_TYPE_II_INTERFERON	Immune	-1.363	0.07097	Calm1,Psmb2,Psmb1,Vps26b,Actr3,Snca,Stxbp3,Psma2,Psma4,Psma6,Gsn,Hck,Cdc42,Actg1,Psmb3,Psma1
Slide-tags	Pregnant vs Nulliparous	053 Sst Gaba	Yes	GOBP_INTRACELLULAR_GLUCOSE_HOMEOSTASIS	Metabolic	1.283	0.0713	C2cd2l,Ern1,Slc29a1,Lrrc8d,Sidt2,Ccdc186,Brsk2,Gpld1,Slc39a14,Epha5,Ptprn2,Ptprn,Pik3ca,Stx4a,Stxbp4,Efna5,Sirt1,Prkce,Adcy5,Gpr68,Rbm4,Kcnb1,Smarcb1,Abcc8,Osbp,Vsnl1,Pde8b,Hk1,Fis1,Gpx1,Prkaca,Zbtb20,Irs2,Sri,Raf1,Pik3r1
Slide-tags	Pregnant vs Nulliparous	053 Sst Gaba	Yes	GOBP_NEURON_MATURATION	Neuronal	1.419	0.07449	Kcnip2,Ntn4,Fbxo41,Cntnap2,Cx3cl1,Sptbn4,Mtch1,Anks1,C1qa,Actl6b,Kcnb1
Slide-tags	Pregnant vs Nulliparous	053 Sst Gaba	Yes	GOBP_OLIGODENDROCYTE_DEVELOPMENT	Glial Myelination	-1.39	0.07479	Plp1,Tppp,Sox11,Wasf3,Olig1
Slide-tags	Pregnant vs Nulliparous	053 Sst Gaba	Yes	GOBP_NEGATIVE_REGULATION_OF_CELL_ADHESION	Structural	-1.251	0.07517	Pde3b,Rcc2,Zc3h8,Scrib,Cbfb,Prkar1a,Pag1,Psmb2,Psmb1,Cr1l,Wnk1,Vegfa,Hmgb1,Lamb1,Cbll1,Dusp3,Psma2,Dlg5,Myadm,Sema5a,Psma4,Psma6,Arg2,Rhoa,Serpine2,Psmb3,Psma1,Dmtn,Socs5,Cblb,Cul5,Apod
Slide-tags	Pregnant vs Nulliparous	053 Sst Gaba	Yes	GOBP_NUCLEOBASE_CONTAINING_SMALL_MOLECULE_METABOLIC_PROCESS	Metabolic	-1.167	0.07538	Hmgcs1,Ogdhl,Icmt,Adcy6,Samhd1,Vcp,Aco1,Nudt4,Nme2,Gmps,Csgalnact1,Atp7a,Kdm1a,Mfsd8,Ak3,Aldoc,Hint1,Acsl4,Nudt19,Cbfa2t3,Pdp1,Uckl1,Snca,Pdhb,Uggt2,Ppt2,Ndufa3,Ndufa12,Ndufb4,Nudt2,Git1,Ndufb10,Nadk2,Tmsb4x,Ndufb3,Atic,Slc4a4,Acly,Uchl1,Acsl3,Nudt13,Atp1a2,Pde5a,Lrrk2,Ep300,Pdha1,Dhtkd1,Pdk1,Got1,Pfkfb4,Pde8a,Nudt3,Ndufa1,Pank3,Idh1,Glrx,Efl1,Fuom,Nme1,Mtor,Ampd2,Eno1,Parg,Ppp2ca,Gnai3,Kmo,Elovl7,Rab23,Foxk2,Tpst2,Ndufa13,Adk,Nadk,Bcl2l13,Hsd17b4,Ldhb,Rnaseh2b,Adcy1,Ndufc1,Gfpt2,Me1,Mmut,Rrm2b,Hdac4,Far1,Trp53,Atp6v1a,Slc25a22,Uap1,Ndufa10,Fam3a,Dguok,Mdh1,Foxk1,Guk1,Pdhx,Nmnat2,Ndufs5,Ndufab1,Dlg1,Pde7a,Adcy2,Nt5c3,Ndufb5,Rbks,Pmm2,Bad,Npr2,Ugp2,Cask,Ndufb7,Nudt11
Slide-tags	Pregnant vs Nulliparous	053 Sst Gaba	Yes	GOBP_CYTOPLASMIC_TRANSLATION	Protein Dynamics	-1.292	0.07556	Eef1d,Eif3f,Eif3m,Eif2s2,Eif3j1,Csde1,Hnrnpd,Cnbp,Etf1,Zfp385a,Cpeb1,Smyd5,Mtor,Eif3e,Eif4a2,Dhx29,Eif5,Nmnat2,Slbp,Eif3b,Rwdd1,Fau,Syncrip,Cpeb4,Eif3k,Gapdh,Cpeb2,Ybx3,Unk,Eif2b5,Eif3l,Fmr1
Slide-tags	Pregnant vs Nulliparous	053 Sst Gaba	Yes	GOBP_VASODILATION	Vascular	-1.459	0.07586	Bbs2,Apoe,Atg5,Vegfa,S100a1,Kat2b
Slide-tags	Pregnant vs Nulliparous	053 Sst Gaba	Yes	GOBP_CELLULAR_RESPONSE_TO_TOPOLOGICALLY_INCORRECT_PROTEIN	Protein Dynamics	1.269	0.07651	Ufd1,Ern1,Dnajc18,Nck1,Ccnd1,Hspa5,Bax,Shisa5,Crebrf,Serp2,Wfs1,Dnajb9,Derl2,Akt1,Hdac6,Zbtb8os,Sirt1,Atf6b
Slide-tags	Pregnant vs Nulliparous	053 Sst Gaba	Yes	GOBP_REGULATION_OF_EXTRINSIC_APOPTOTIC_SIGNALING_PATHWAY	Stress Apoptosis	-1.296	0.07726	Skil,Nrp1,Peli3,Mal,Tgfbr1,Stk3,Birc6,Ar,Ddx3x,Rela,Gsk3b,Pycard,Sh3rf1,Eya1,Eya4,Scg2
Slide-tags	Pregnant vs Nulliparous	053 Sst Gaba	Yes	GOBP_REGULATION_OF_GENERATION_OF_PRECURSOR_METABOLITES_AND_ENERGY	Metabolic	-1.289	0.07726	Dyrk2,Ghitm,Vcp,Atp7a,Cbfa2t3,Snca,Ifnar1,Hmgb1,Pnpt1,Git1,Slc4a4,Uchl1,Gsk3b,Rhoa,Epm2aip1,Ep300,Mtor,Chchd2,Ppp2ca,Hdac4,Ppp1ca,Trp53,Prdm16,Trap1
Slide-tags	Pregnant vs Nulliparous	053 Sst Gaba	Yes	GOBP_REGULATION_OF_MYELINATION	Glial Myelination	-1.406	0.07889	Tppp,Dicer1,Wasf3,Fig4,Mtor,Zpr1,Ptn,Ctnnb1
Slide-tags	Pregnant vs Nulliparous	053 Sst Gaba	Yes	GOBP_INTERLEUKIN_2_PRODUCTION	Immune	-1.392	0.08051	Psmb2,Psmb1,Cr1l,Psma2,Psma4,Psma6,Psmb3,Psma1,Stat5b,Homer2
Slide-tags	Pregnant vs Nulliparous	053 Sst Gaba	Yes	GOBP_POSITIVE_REGULATION_OF_SMALL_MOLECULE_METABOLIC_PROCESS	Metabolic	-1.317	0.08133	Plaa,Dyrk2,Vcp,Mid1ip1,Apoe,Fgf1,Pdp1,Snca,Hmgb1,Tmsb4x,Slc4a4,Uchl1,Epm2aip1,Kat2b,Gnai1,Srebf2,Mtor,Cry1,Arpp19,Eno1
Slide-tags	Pregnant vs Nulliparous	053 Sst Gaba	Yes	GOBP_MAINTENANCE_OF_BLOOD_BRAIN_BARRIER	Vascular	-1.41	0.08137	Vcl,Gja1,Slc12a2,Cldn5,Vegfa,Actb,Actg1,Lamc1
Slide-tags	Pregnant vs Nulliparous	053 Sst Gaba	Yes	GOBP_T_CELL_ACTIVATION	Immune	-1.19	0.08219	Hsph1,Zc3h8,Ppp3cb,Scrib,Cbfb,Atp7a,Znhit1,Atg5,Prkar1a,Kif13b,Pag1,Psmb2,Psmb1,Fbxo38,Cr1l,Zmiz1,Hmgb1,Egr1,Dusp3,Psma2,Dlg5,Azi2,Egr3,Psma4,Psma6,Abl2,H2-DMa,Arg2,Alkbh5,B2m,Gsn,Actb,Rhoa,Nfatc3,Patz1,Pycard,Ep300,Sh3rf1,Brd4,Pik3r3,Smad3,Sos2,Mtor,Psmb3,Psma1,Pik3cd,Foxo3,Zeb1,Efnb3,Ctnnb1,Socs5,Adam17,Cblb,Yes1,Stat5b,Epo
Slide-tags	Pregnant vs Nulliparous	053 Sst Gaba	Yes	GOBP_ENDOTHELIAL_CELL_MIGRATION	Vascular	-1.256	0.08352	Glul,Nr2f2,Nrp1,Sparc,Akt3,Apoe,Tgfbr1,Fgf1,Paxip1,Vegfa,Hmgb1,Egr3,Sema5a,Tmsb4x,Slit2,Rhoa,Patz1,Csnk2b,Pik3r3,Nr4a1,Adgrb1,Scg2,Ptn,Pik3cd,Spred1,Adam17
Slide-tags	Pregnant vs Nulliparous	053 Sst Gaba	Yes	GOBP_NEGATIVE_REGULATION_OF_NEURON_DIFFERENTIATION	Plasticity	-1.389	0.08387	Gpr37l1,Ddx6,Cntn4,B2m,Gsk3b,Mib1,Fuom,Foxo3,Dlx1,Notch3,Gdf11,Dtx1
Slide-tags	Pregnant vs Nulliparous	053 Sst Gaba	Yes	GOBP_REGULATION_OF_CALCIUM_MEDIATED_SIGNALING	Ion Transport	-1.325	0.08403	Pcp4,Dyrk2,Ppp3cb,Calm1,Hint1,Sppl3,Ppp3r1,Calm2,Gsk3b,Lrrk2,Hap1,Neurod2,Mtor
Slide-tags	Pregnant vs Nulliparous	053 Sst Gaba	Yes	GOBP_POSITIVE_REGULATION_OF_EXCITATORY_POSTSYNAPTIC_POTENTIAL	Neuronal	1.385	0.08491	Gria1,Neto1,Nlgn3,Reln,Nlgn2,Grin2d,Shank3,Prkcz,Grin1,Cux2
Slide-tags	Pregnant vs Nulliparous	053 Sst Gaba	Yes	GOBP_POSITIVE_REGULATION_OF_PROTEIN_UBIQUITINATION	Protein Dynamics	-1.284	0.08571	Ndfip2,Kdm1a,Dnajb2,Cul3,Hspbp1,Paxip1,Tspyl5,Ube2v1,Ddx3x,Ubqln1,Fbxo33,Gsk3b,Lrrk2,Senp2,Cry1,Ube2l3,Nsmce3,Cblb,Derl1,Rassf5,Npm1,Skp2,Peli1
Slide-tags	Pregnant vs Nulliparous	053 Sst Gaba	Yes	GOBP_REGULATION_OF_CELL_CELL_ADHESION	Structural	-1.219	0.08725	Hsph1,Zc3h8,Epha7,Scrib,Cbfb,Prkar1a,Cited2,Pag1,Psmb2,Psmb1,Fbxo38,Cr1l,Wnk1,Vegfa,Zmiz1,Hmgb1,Myo10,Epha3,Dusp3,Psma2,Rela,Dlg5,Myadm,Vps33b,Egr3,Psma4,Psma6,Abl2,H2-DMa,Arg2,B2m,Actb,Rhoa,Pycard,Ep300,Brd4,Mtor,Serpine2,Psmb3,Skap1,Psma1,Pik3cd,Foxo3,Efnb3,Ctnnb1,Socs5,Chst2,Cblb,Yes1,Stat5b,Epo
Slide-tags	Pregnant vs Nulliparous	053 Sst Gaba	Yes	GOBP_FATTY_ACID_BIOSYNTHETIC_PROCESS	Metabolic	-1.264	0.08744	Plaa,Plp1,Scd2,Abcd3,Fads2,Mid1ip1,Nme2,Insig1,Decr2,Acsl4,Ptges3
Slide-tags	Pregnant vs Nulliparous	053 Sst Gaba	Yes	GOBP_POSITIVE_REGULATION_OF_EXTRINSIC_APOPTOTIC_SIGNALING_PATHWAY	Stress Apoptosis	-1.4	0.0875	Skil,Mal,Stk3,Pycard
Slide-tags	Pregnant vs Nulliparous	053 Sst Gaba	Yes	GOBP_REGULATION_OF_ENDOPLASMIC_RETICULUM_UNFOLDED_PROTEIN_RESPONSE	Protein Dynamics	1.407	0.08769	Ern1,Nck1,Hspa5,Bax,Shisa5,Crebrf,Wfs1,Dnajb9,Akt1
Slide-tags	Pregnant vs Nulliparous	053 Sst Gaba	Yes	GOBP_POSITIVE_REGULATION_OF_ENDOTHELIAL_CELL_PROLIFERATION	Vascular	-1.334	0.08779	Nrp1,Akt3,Tgfbr1,Vegfa,Hmgb1,Egr3,Sema5a,Nr4a1,Rictor,Nras,Scg2,Pik3cd,Adam17
Slide-tags	Pregnant vs Nulliparous	053 Sst Gaba	Yes	GOBP_REGULATION_OF_RELEASE_OF_SEQUESTERED_CALCIUM_ION_INTO_CYTOSOL	Ion Transport	1.312	0.08939	Tmem38a,Jph1,Bax,Tmem38b,Cx3cl1,Drd1,Asph,Pdpk1,Prkce,Diaph1
Slide-tags	Pregnant vs Nulliparous	053 Sst Gaba	Yes	GOBP_CORONARY_VASCULATURE_DEVELOPMENT	Vascular	-1.381	0.09015	Nrp1,Gpc3,Ptk7,Tgfbr1,Vegfa,Sgcd,Zbtb14,Spred1
Slide-tags	Pregnant vs Nulliparous	053 Sst Gaba	Yes	GOBP_NEGATIVE_REGULATION_OF_GLIOGENESIS	Glial Myelination	-1.402	0.09149	Sox11,Dicer1,Gpr37l1,Cers2,Ctnnb1,Daam2,Dlx1
Slide-tags	Pregnant vs Nulliparous	053 Sst Gaba	Yes	GOBP_CHEMOKINE_PRODUCTION	Immune	-1.393	0.09167	Hmgb1,Egr1,Ddx3x,Arg2,Pycard,Mul1,Socs5,Adam17,Mif,Apod,Selenok
Slide-tags	Pregnant vs Nulliparous	053 Sst Gaba	Yes	GOBP_MEMBRANE_LIPID_METABOLIC_PROCESS	Metabolic	1.23	0.09204	Ormdl2,Pigq,Cers1,Dpm1,St6galnac5,Ahdc1,Bax,Cers6,Mecr,Glb1,Tecr,Pigu,Abca8b,Ppt1,Dpm2,Pigg,Pigk,Pigx,Pigb,Pgap1,Sccpdh,Cerk
Slide-tags	Pregnant vs Nulliparous	053 Sst Gaba	Yes	GOBP_T_CELL_HOMEOSTASIS	Immune	-1.356	0.09544	Zc3h8,Ppp3cb,Psmb2,Psmb1,Psma2,Slc39a3,Psma4,Psma6,Psmb3,Psma1,Ppp2ca,Stat5b
Slide-tags	Pregnant vs Nulliparous	053 Sst Gaba	Yes	GOBP_SMALL_MOLECULE_METABOLIC_PROCESS	Metabolic	-1.107	0.09568	Hmgcs1,Plaa,Plp1,Scd2,Abcd3,Glul,Gatm,Dbi,Ogdhl,Icmt,Glud1,Npc2,Adcy6,Samhd1,Dyrk2,Msmo1,Fads2,Vcp,Aco1,Mid1ip1,Apoe,Nudt4,Nme2,Gmps,Csgalnact1,Atp7a,Kdm1a,Lypla1,Pdxp,Oat,Slc1a3,Apip,Mfsd8,Ak3,Rdh14,Aldoc,Hint1,Insig1,Hmgcl,Decr2,Acsl4,Fh1,Carnmt1,Fgf1,Sec14l2,Nr3c1,Nudt19,Cbfa2t3,Pdp1,Uckl1,Ptges3,Lpin2,Snca,Pdhb,Uggt2,Csad,Pts,Hmgb1,Coq5,Egr1,Gcsh,Usp7,Ppt2,Atcay,Ndufa3,Ppm1k,Phyh,Ndufa12,P4hb,Ndufb4,Nudt2,Pnpla3,Git1,Ghr,Mthfr,Ndufb10,Nadk2,Tmsb4x,Ndufb3,Azin1,Atic,Slc4a4,Acly,Uchl1,Arg2,Acsl3,Agk,Ldhd,Nudt13,Arv1,Atp1a2,Pde5a,Lonp2,Lrrk2,Epm2aip1,Pycard,Kat2b,Cyp2u1,Ep300,Pdha1,Dhtkd1,Igfbp4,Gnai1,Pdk1,Gk5,Errfi1,Lypla2,Got1,Pfkfb4,Pde8a,Slc25a19,Srebf2,Nudt3,Ndufa1,Pank3,Idh1,Esd,Fbn2,Glrx,Efl1,Fuom,Nme1,Mtor,Cry1,Arpp19,Ampd2,Eno1,Man2a1,Idh3a,Cyp4x1,Parg,Abcg2,Hlcs,Oxct1,Ppp2ca,Serp1,Gnai3,Npc1,Kmo,Elovl7,Rab23,Foxk2,Stard7,Tpst2,Mif,Ndufa13,Adk,Stat5b,Nadk,Apod,Fdps,Bcl2l13,Hsd17b4,Slc5a6,Ldhb,N6amt1,Rnaseh2b,Adcy1,Ndufc1,Sptlc2,Lpgat1,Nat8l,Ahcyl2,Gfpt2,Coq8a,Me1,Mmut,Sqle,Plod2,Rrm2b,Hmgcll1,Hdac4,Ppp1ca,Far1,Acad8,Trp53,Atp6v1a,Lss,Slc25a22,Plpp3,Uap1,Ndufa10,Fam3a,Asrgl1,Pdxk,Plpp1,Dguok,Slc27a1,Mdh1,Foxk1,Pnpla8,Hnmt,Guk1,Pdhx,Nmnat2,Ndufs5,Kat2a,Scd1,Abhd10,Pparg,Prkar2b,Echdc1,Ppip5k2,Erlin2,Ndufab1,Dlg1,Morc2a,Pde7a,Adcy2,Nt5c3,Ggcx,Slc25a32,Ndufb5,Rbks,Pmm2,Bad,Npr2,Ugp2,Mrps36,Cask,Ndufb7,Mecp2,Nudt11
Slide-tags	Pregnant vs Nulliparous	053 Sst Gaba	Yes	GOBP_LIPID_METABOLIC_PROCESS	Metabolic	1.118	0.09642	Gpr180,Mtmr4,Bckdha,Ormdl2,Dhcr24,Pigq,Acot8,Lias,Cers1,Dpm1,St6galnac5,Dhrs7,Dgke,Dagla,Por,Mtmr7,Ahdc1,Tpk1,Chst10,Dhdds,Bax,Cds1,Ptdss2,Cers6,Cpt1c,Mecr,Tmem38b,Mgll,Pcyt2,Cygb,Prkag1,Sel1l,Sc5d,Pcyt1a,Fads6,Glb1,Acbd3,Plppr1,Prmt3,Inpp5k,Dhrs7b,Lta4h,Gpld1,Mapk14,Fasn,Abcd4,Gdpd5,Them4,Tecr,Ptprn2,Mboat7,Pigu,Rbp4,Abca8b,Slc44a1,Ppt1,Crat,Pcx,Pip4k2a,Pcyt1b,Ccdc93,Cpne3,Rora,Akt1,Paqr3,Dpm2,Slc25a17,Clcn2,Pccb,Pik3ca,Pigg,Pbx1,Naa40,Dgkz,Pecr,Dgkg,Pigk,Smg1,Pitpnm2,Pank2,Irs1,Sorbs1,Pigx,Pdgfa,Ivd,Ptgs1,Mgst3,Atm,Pigb,Htr2b,Cyp46a1,Lipe,Ptgds,Sirt1,Nceh1,Pgap1,Prkce,Sccpdh,Dgkh,Cerk,Ggps1,Wdtc1,Serac1,Vac14,Akr1a1,Acp6,Alk,Lrp8,Ncoa2,Star,Bpnt1,3110082I17Rik,Abca1,B4galt1,Cyb5r1,Pdss1,Angptl3,Smpd3,Ptgis,Gnpat,Cdipt,Fntb,B3galt5,Ddhd2,Gk,Cers5,Acot7,Acadvl,Acbd4,Plcl2,Slc27a4,Plekha1,Erg28,Fabp3,Lima1,Cthrc1,Clstn3,Cox10,Pla2g12a,Sumf1,Mtmr14,Osbp,Afap1,Abhd12,Atg14,Hint2,Ldah,Gdpd1,Ptgr2,Plcxd3,Dgat1,Soat1,Cnep1r1,Mtln,St8sia3,Pde8b,Plppr3,Cd2ap,Ppm1l,Abca3,Pip4k2b,Abcb4,Ccdc92,Serinc1,Pitpnm3,Fdxr,B4galnt1,Acadsb
Slide-tags	Pregnant vs Nulliparous	053 Sst Gaba	Yes	GOBP_NEGATIVE_REGULATION_OF_RESPONSE_TO_ENDOPLASMIC_RETICULUM_STRESS	Protein Dynamics	1.308	0.0972	Nck1,Hspa5,Crebrf,Bcl2l1,Wfs1,Dnajb9,Ubxn2a,Akt1,Atf6b,Ikbkg,Ufl1,Sgta,Hyou1,Atad3a,Syvn1
Slide-tags	Pregnant vs Nulliparous	053 Sst Gaba	Yes	GOBP_NEGATIVE_REGULATION_OF_IMMUNE_SYSTEM_PROCESS	Immune	-1.205	0.09722	Tmbim6,Sox11,Samhd1,Tyro3,Zc3h8,Ppp3cb,Cnot7,Scrib,Cbfb,Atg5,Prkar1a,Ywhae,Pag1,Ddt,Psmb2,Psmb1,Cr1l,Hmgb1,Abhd17a,Dusp3,Psma2,Ubqln1,Fam76b,Dlg5,Banf1,Psma4,Psma6,Tarbp2,Prkar1b,Sqstm1,Arg2,Slit2,Hck,Stap1,Mul1,Trim11,Psmb3,Otud4,Psma1,Mkrn2,Ctnnb1,Aars2,Socs5,Trafd1,Cblb,Mif,Cep63,Yes1,Apod
Slide-tags	Pregnant vs Nulliparous	053 Sst Gaba	Yes	GOBP_HORMONE_TRANSPORT	Hormonal	1.188	0.09752	C2cd2l,Capn10,Slc16a2,Camk2g,Scg5,Kcnj11,Myrip,Sidt2,Ccdc186,Brsk2,Il6st,Gpld1,Rap1b,Tac1,Epha5,Ptprn2,Rbp4,Ptprn,Nlgn2,Gabbr1,Irs1,Stx4a,Stxbp4,Efna5,Crym,Prkce,Crhbp,Adcy5,Gpr68,Rbm4,Smpd3,Kcnb1,Gnaz,Kdm5b,Lyn,Syt7,Abcc8,Osbp,Acvr2b,Pick1,Vsnl1,Pde8b,Abat,Mcu,Slc16a10,Gnao1,Pclo,Pfkm,Prkaca
Slide-tags	Pregnant vs Nulliparous	053 Sst Gaba	Yes	GOBP_CELLULAR_RESPONSE_TO_STRESS	Stress Apoptosis	-1.086	0.09898	Glul,Skil,Fbxo45,Tmbim6,Romo1,Pkd2,Rad21,Mtmr3,Tmem33,Adcy6,Samhd1,Terf2ip,Ercc6l2,Dyrk2,Dyrk1a,Ubqln4,Hdac2,Fads2,Pum2,Vcp,Akt3,Eef1d,Map1lc3a,Hipk1,Atp7a,Kdm1a,Znhit1,Rpa1,Jagn1,Dnajb2,Hrk,Atg5,Prkar1a,Cul3,Ubqln2,Ywhae,Cited2,Sumo2,Ing4,Smarcal1,Psmb2,Chordc1,Mcmdc2,Cbx3,Yod1,Swi5,Psmb1,Elof1,Insig1,Dnajb12,Smarca5,Fh1,Tmem109,Fgf1,Paxip1,Zfp365,Tiprl,Csnk1e,Nrep,Snca,Epc2,Wnk1,Gpr37l1,Polk,Vegfa,Cadps2,Ppia,Zmiz1,Hmgb1,Marcks,Canx,Pot1a,Zbtb38,Nefl,Usp7,Psma2,Ube2v1,Ddx3x,Pold3,Dnajc2,Ubqln1,Rela,Pnpt1,Rock2,Egln1,P4hb,Bcl7a,Top2b,Yeats4,Rnf185,Hsp90ab1,Blm,Slx1b,Ppp5c,Nudt2,Hnrnpa1,Nucks1,Cbx5,Csnk2a1,Fnip2,Lonp1,Tnks1bp1,Supt7l,Zfp385a,Bcl7b,Baz1b,Psma4,Psma6,Aktip,Brcc3,Atg10,Abl2,Bnip3l,Cspg5,Prkar1b,Sqstm1,Mt3,Dnaja1,Arg2,Cpeb1,Aup1,Rev1,B2m,Gsk3b,Tada1,Actb,Mcrs1,Stt3b,Mlh3,Inip,Slc30a9,Lrrk2,Stk25,Trrap,Eif2s1,Prdx1,Ube2w,Pycard,Map2k4,Rad9b,Kat2b,Hp1bp3,Smarcad1,Prkci,Ep300,Brd4,Eya1,Pdk1,Kin,Npepps,Errfi1,Srebf2,Ufm1,Trip12,Usp3,Eya4,Cryab,Mtor,Cry1,Cetn2,Hnrnpk,Eno1,Smc6,Eif2ak1,Ascc1,Psmb3,Rad23b,Otud4,Parg,Ptn,Chchd2,Brd8,Psma1,Dgcr8,Foxo3,Tdp2,Nsmce3,Spred1,Cers2,Ppp2ca,Ing2,Pds5b,Serp1,Hsp90aa1,Socs5,Ascc2,Wdr48,Adam17,Polg,Fbxo44,Map3k13,Mif,Cep63,Fbxo22,Usp19,Spire2,Epas1,Wdr59,Apod,Derl1,Nabp1,Gabarapl1,Epo,Tpt1,Ep400,Xpc,Selenok,Rnaseh2b,Rbbp8,Smdt1,Dnajc3,Adcy1,Cops3,Pik3c3,Senp3,Pkn2,Rhob,Vkorc1l1,Nol3,Kif22,Herpud2,Rrm2b,Supt16,Dpf1,Psmb7,Ppp1ca,Jmy,Trp53,Psmb6,Dot1l,Tet1,Actl6a,Hipk2,Higd1a,Tent4a,Nbr1,Cdk9,Fancl,Ptpn11,Trap1,Ppp2cb,Immp2l,Hsp90b1,Atg7,Tmub2,Apex2,Pnpla8,Sfpq,Parp2,Pacrg,Rbbp6,Npm1,Arid1b,Rexo4,Bnip3,Rtn4,Kat2a,Dynll1,Stk11,Pparg,Prkar2b,Kdm2a,Sem1,Erlin2,Kmt5a,Otub1,Morc2a,Msh3,Skp2,Peli1,Ikbkb,Pml,Fancc,Adcy2,Clu,Vrk1,Atxn7l3,Rsl1d1,Bad,Rfwd3,Rad23a,Prkar2a,Kat6a,Pten
Slide-tags	Pregnant vs Nulliparous	053 Sst Gaba	Yes	GOBP_MONOCARBOXYLIC_ACID_METABOLIC_PROCESS	Metabolic	-1.163	0.09976	Plaa,Plp1,Scd2,Abcd3,Gatm,Dbi,Ogdhl,Msmo1,Fads2,Mid1ip1,Apoe,Nme2,Lypla1,Slc1a3,Mfsd8,Aldoc,Insig1,Decr2,Acsl4,Nudt19,Cbfa2t3,Pdp1,Ptges3,Lpin2,Snca,Pdhb,Phyh,Pnpla3,Git1,Slc4a4,Acly,Uchl1,Acsl3,Ldhd,Arv1,Lonp2,Kat2b,Cyp2u1,Ep300,Pdha1,Dhtkd1,Pdk1,Errfi1,Lypla2,Pfkfb4,Idh1,Nme1,Mtor,Eno1,Cyp4x1,Hlcs,Ppp2ca,Npc1,Kmo,Elovl7,Foxk2,Mif,Bcl2l13,Hsd17b4,Slc5a6,Ldhb,Lpgat1,Me1,Mmut,Hdac4,Slc27a1,Foxk1,Pnpla8,Pdhx,Scd1,Abhd10,Pparg,Prkar2b,Echdc1,Erlin2,Ndufab1,Morc2a
Slide-tags	Pregnant vs Nulliparous	053 Sst Gaba	Yes	GOBP_REGULATION_OF_CELLULAR_RESPONSE_TO_HYPOXIA	Stress Apoptosis	-1.377	0.1021	Tmbim6,Rock2,Egln1,Eno1,Chchd2,Usp19,Nol3,Commd1,Stat3
Slide-tags	Pregnant vs Nulliparous	053 Sst Gaba	Yes	GOBP_NEGATIVE_REGULATION_OF_BLOOD_VESSEL_ENDOTHELIAL_CELL_MIGRATION	Vascular	-1.383	0.1043	Apoe,Hmgb1,Rhoa,Csnk2b,Spred1,Pparg,Mecp2
Slide-tags	Pregnant vs Nulliparous	053 Sst Gaba	Yes	GOBP_PRIMARY_ALCOHOL_METABOLIC_PROCESS	Metabolic	1.363	0.1051	Dhrs7,Tpk1,Rbp4,Clcn2,Pecr,Lipe,Akr1a1,Gdpd1,Dgat1,Gde1
Slide-tags	Pregnant vs Nulliparous	053 Sst Gaba	Yes	GOBP_B_CELL_PROLIFERATION	Immune	1.362	0.1063	Bax,Pcyt1a,Bcl6,Il12rb2,Atm,Shb,Vav3,Plcl2,Lyn,Gpr183,Bcl2,Irs2,Pkn1,Rasgrp1,Ephb2
Slide-tags	Pregnant vs Nulliparous	053 Sst Gaba	Yes	GOBP_LONG_TERM_SYNAPTIC_DEPRESSION	Plasticity	1.354	0.1073	Gria1,Drd1,Shank3,Iqsec2,Slc24a2,Kcnb1,Pick1,Sorcs3,Mapt,Vps13a,Stau2,Sorcs2
Slide-tags	Pregnant vs Nulliparous	053 Sst Gaba	Yes	GOBP_GLIAL_CELL_MIGRATION	Glial Myelination	-1.304	0.1092	Cdk5r1,Cdk5r2,Cdk5,Zmiz1,Lamb1,Atp1b2,Crkl,Stap1,Cers2,Ctnnb1,Ndn
Slide-tags	Pregnant vs Nulliparous	053 Sst Gaba	Yes	GOBP_REGULATION_OF_MIRNA_METABOLIC_PROCESS	Metabolic	-1.298	0.1104	Nfib,Nr3c1,Vegfa,Ar,Egr1,Rela,Pnpt1,Nfatc3,Srebf2,Smad3,Foxo3,Esr1,Notch3,Trp53,Smad1,Pparg,Jun
Slide-tags	Pregnant vs Nulliparous	053 Sst Gaba	Yes	GOBP_SYNAPTIC_VESICLE_RECYCLING	Neuronal	-1.242	0.1109	Plaa,Ctbp1,Ppp3cb,Scrib,Cdk5,Snca,Canx,Arpc3,Git1,Ap3s1,Actb,Lrrk2,Bin1,Actg1,Ap3m2,Pik3c3,Slc17a7,Ap3d1,Calm3
Slide-tags	Pregnant vs Nulliparous	053 Sst Gaba	Yes	GOBP_RESPONSE_TO_TYPE_I_INTERFERON	Immune	-1.257	0.1111	Samhd1,Cnot7,Psmc3,Psmb2,Psmb1,Ifnar1,Psma2,Rnf185,Azi2,Psma4,Psma6,Mul1,Psmb3,Psma1,Psmb7,Hdac4,Psmb6,Ptpn11,Ube2k,Sem1
Slide-tags	Pregnant vs Nulliparous	053 Sst Gaba	Yes	GOBP_REGULATION_OF_CELL_ADHESION_MEDIATED_BY_INTEGRIN	Structural	-1.365	0.1116	Pde3b,Adam9,Wnk1,Crkl,Tesc,Skap1
Slide-tags	Pregnant vs Nulliparous	053 Sst Gaba	Yes	GOBP_SUBSTRATE_ADHESION_DEPENDENT_CELL_SPREADING	Immune	-1.269	0.113	Nrp1,Tyro3,Rcc2,Washc2,Lamb1,P4hb,Myadm,Cspg5,Crkl,Rhoa,Cdc42,Lamc1,Tesk1,Arpc2,Dmtn,Peak1,Rab1a,Actn4,Fermt2
Slide-tags	Pregnant vs Nulliparous	053 Sst Gaba	Yes	GOBP_REGULATION_OF_RESPONSE_TO_ENDOPLASMIC_RETICULUM_STRESS	Protein Dynamics	1.232	0.1143	Ern1,Nck1,Hspa5,Bax,Shisa5,Crebrf,Bcl2l1,Wfs1,Dnajb9,Ubxn2a,Akt1,Tmem259,Sirt1,Atf6b,Ikbkg,Bcap31,Cops5,Ufl1,Sgta,Hyou1,Atad3a,Syvn1
Slide-tags	Pregnant vs Nulliparous	053 Sst Gaba	Yes	GOBP_PLATELET_DERIVED_GROWTH_FACTOR_RECEPTOR_SIGNALING_PATHWAY	Growth Factors	-1.306	0.1156	Nrp1,Apoe,Hgs,Snca,Vegfa,Hip1,Cblb,Ndrg4,Apod,Pik3c2a,Ptpn11
Slide-tags	Pregnant vs Nulliparous	053 Sst Gaba	Yes	GOBP_REGULATION_OF_MICROTUBULE_BASED_PROCESS	Structural	-1.194	0.1163	Pdcd6ip,Tppp,Cdk5r1,Bbs2,Dyrk1a,Mid1ip1,Rae1,Chordc1,Dctn1,Cltc,Snca,Slain1,Stmn1,Epha3,Mapre2,Rock2,Git1,Gsk3b,Rhoa,Slain2,Kat2b,Hap1,Gnai1,Fez1,Clasp1,Tubb4a,Spice1,Cfap69,Fkbp4,Chmp2b,Rbm14,Ppp2ca
Slide-tags	Pregnant vs Nulliparous	053 Sst Gaba	Yes	GOBP_OLEFINIC_COMPOUND_METABOLIC_PROCESS	Metabolic	1.282	0.1172	Acot8,Dhrs7,Dagla,Mgll,Rbp4,Clcn2,Ptgs1,Mgst3,Cyp46a1,Lipe,Ptgds,Grin1,Ptgis,Cthrc1,Abhd12,Dgat1
Slide-tags	Pregnant vs Nulliparous	053 Sst Gaba	Yes	GOBP_CIRCADIAN_RHYTHM	Behavior Cognition	-1.195	0.1176	Dyrk1a,Hdac2,Zfhx3,Top1,Csnk1e,Hnrnpd,Egr1,Usp7,Rock2,Egr3,Gsk3b,Ep300,Mtor,Cry1,Ppp1cb,Klf9,Cipc,Agrp,Adcy1,Ppp1ca,Trp53,Phlpp1,Adrb1,Atg7,Sfpq,Pparg,Kdm2a,Pml,Pten,Nr1d2,2510009E07Rik,Htr7,Prkaa2,Setx,Mybbp1a,Rbx1,Cul1
Slide-tags	Pregnant vs Nulliparous	053 Sst Gaba	Yes	GOBP_NEGATIVE_REGULATION_OF_MIRNA_METABOLIC_PROCESS	Metabolic	-1.372	0.1191	Nfib,Vegfa,Rela,Nfatc3,Smad3,Esr1,Pparg
Slide-tags	Pregnant vs Nulliparous	053 Sst Gaba	Yes	GOBP_REGULATION_OF_SMALL_MOLECULE_METABOLIC_PROCESS	Metabolic	-1.191	0.1194	Plaa,Dyrk2,Vcp,Mid1ip1,Apoe,Nme2,Insig1,Fgf1,Sec14l2,Nr3c1,Cbfa2t3,Pdp1,Snca,Hmgb1,Egr1,Usp7,Atcay,Git1,Tmsb4x,Slc4a4,Uchl1,Arv1,Lonp2,Epm2aip1,Kat2b,Ep300,Igfbp4,Gnai1,Pdk1,Srebf2,Nme1,Mtor,Cry1,Arpp19,Eno1
Slide-tags	Pregnant vs Nulliparous	053 Sst Gaba	Yes	GOBP_TELENCEPHALON_GLIAL_CELL_MIGRATION	Glial Myelination	-1.345	0.1199	Cdk5r1,Cdk5r2,Cdk5,Zmiz1,Lamb1
Slide-tags	Pregnant vs Nulliparous	053 Sst Gaba	Yes	GOBP_T_HELPER_1_TYPE_IMMUNE_RESPONSE	Immune	-1.344	0.1199	Psmb2,Psmb1,Hmgb1,Psma2,Psma4,Psma6,Mtor,Psmb3,Psma1,Socs5
Slide-tags	Pregnant vs Nulliparous	053 Sst Gaba	Yes	GOBP_NEGATIVE_REGULATION_OF_ADAPTIVE_IMMUNE_RESPONSE	Immune	1.366	0.1213	Susd4,Cd46,Il6st,Bcl6,Il12rb2
Slide-tags	Pregnant vs Nulliparous	053 Sst Gaba	Yes	GOBP_PRESYNAPTIC_ENDOCYTOSIS	Neuronal	-1.276	0.1222	Ctbp1,Ppp3cb,Scrib,Cdk5,Calm1,Snca,Canx,Calm2,Arpc3,Ap3s1,Actb,Lrrk2,Bin1,Actg1,Ap3m2,Pik3c3,Slc17a7,Ap3d1,Calm3
Slide-tags	Pregnant vs Nulliparous	053 Sst Gaba	Yes	GOBP_REGULATION_OF_MONOATOMIC_ION_TRANSPORT	Ion Transport	1.158	0.1225	Kcnab3,Tmem38a,Kcnip2,Oprd1,Jph1,Camk2g,Bax,Tmem38b,Rgs9,Kcnrg,Gria1,Trpc6,Inpp5k,Akap7,Kcnab1,Wfs1,Fxyd4,Kcnab2,Pdzk1,Cntn1,Psen2,Cx3cl1,Nkain2,Drd1,Akt1,Dpp6,Grin2d,Sptbn4,Stac,Asph,Kcnc1,Ppp3cc,Pdpk1,Wnk2,Atp1b1,Asic2,Ptpn3,Afg3l2,Prkce,Grin1,Diaph1,Kcnip1
Slide-tags	Pregnant vs Nulliparous	053 Sst Gaba	Yes	GOBP_HEPARAN_SULFATE_PROTEOGLYCAN_METABOLIC_PROCESS	Metabolic	-1.316	0.1245	Ids,Hs3st4,Csgalnact1,Hs6st3,B3gat3,Hgsnat,Hs6st1,Ndst4
Slide-tags	Pregnant vs Nulliparous	053 Sst Gaba	Yes	GOBP_COLLAGEN_FIBRIL_ORGANIZATION	Structural	-1.322	0.1261	Col11a1,Atp7a,Tgfbr1,Vps33b,Vipas39,P3h1
Slide-tags	Pregnant vs Nulliparous	053 Sst Gaba	Yes	GOBP_INTRINSIC_APOPTOTIC_SIGNALING_PATHWAY_BY_P53_CLASS_MEDIATOR	Stress Apoptosis	-1.243	0.1261	Dyrk2,Hipk1,Kdm1a,Hint1,Tmem109,Zfp385a,Pycard,Eif5a,Ep300,Hnrnpk,Ing2,Mif,Rrm2b,Jmy,Trp53,Hipk2,Stk11,Pml
Slide-tags	Pregnant vs Nulliparous	053 Sst Gaba	Yes	GOBP_LIPOSACCHARIDE_METABOLIC_PROCESS	Metabolic	1.222	0.1266	Pigq,Dpm1,St6galnac5,Ahdc1,Bax,Glb1,Pigu,Dpm2,Pigg,Pigk,Pigx,Pigb,Pgap1,Sccpdh,Cerk
Slide-tags	Pregnant vs Nulliparous	053 Sst Gaba	Yes	GOBP_ORGANIC_CATION_TRANSPORT	Ion Transport	1.231	0.1278	Slc35f3,Slc7a1,Slco3a1,Ralbp1,Slc7a6,Slc44a1,Pdzk1,Slc45a4,Slc25a17,Gabbr1,Slc1a4,Kcnb1,Slc38a9,Slc43a2,Slc32a1,Atp13a3,Slc36a1,Slc1a1,Slc22a5,Slc16a10,Slc6a17
Slide-tags	Pregnant vs Nulliparous	053 Sst Gaba	Yes	GOBP_POSITIVE_REGULATION_OF_INSULIN_SECRETION	Hormonal	1.25	0.1278	C2cd2l,Capn10,Myrip,Gpld1,Rbp4,Nlgn2,Stx4a,Efna5,Prkce,Gpr68,Abcc8,Osbp,Vsnl1,Abat,Mcu,Pfkm,Prkaca,Irs2
Slide-tags	Pregnant vs Nulliparous	053 Sst Gaba	Yes	GOBP_REGULATION_OF_NEURON_PROJECTION_DEVELOPMENT	Plasticity	-1.139	0.1289	Skil,Cdk5r1,Tbr1,Nrp1,Adcy6,Hdac2,Nr2f1,Pum2,Caprin1,Bag5,Amigo1,Epha7,Apoe,Slitrk1,Cdk5,Rab21,Kif13b,Arhgap33,Ptk7,Fbxo38,Enc1,Zfp365,Retreg3,Vegfa,Sema4f,Nefl,Epha3,Fig4,Atp1b2,Sema5a,Abl2,Mt3,Crkl,B2m,Lpar1,Gsk3b,Slit2,Lrrk2,Stk25,Rhoa,Kat2b,Ptpn9,Slc30a1,Prkci,Thoc2,Ep300,Nsmf,Ss18l1,Fez1,Smad3,Ifrd1,Rnf6,Tmem106b,P3h1,Fkbp4,Ythdf1,Ptn,Cers2,Efnb3,Ulk2,Adam17,Nrcam,Map3k13,Plppr5,Ndrg4,Epo,Zfyve27
Slide-tags	Pregnant vs Nulliparous	053 Sst Gaba	Yes	GOBP_CELLULAR_RESPONSE_TO_OXIDATIVE_STRESS	Stress Apoptosis	-1.186	0.129	Romo1,Pkd2,Ercc6l2,Hdac2,Fads2,Map1lc3a,Atp7a,Cul3,Sumo2,Snca,Gpr37l1,Ppia,Rela,Pnpt1,Top2b,Ppp5c,Nudt2,Lonp1,Abl2,Mt3,Lrrk2,Stk25,Eif2s1,Prdx1,Map2k4,Kat2b
Slide-tags	Pregnant vs Nulliparous	053 Sst Gaba	Yes	GOBP_ENDOTHELIAL_CELL_DIFFERENTIATION	Vascular	-1.246	0.1299	Nr2f2,Vcl,Nrp1,Prox2,Rab1b,Cldn5,Vegfa,Clic4,Btg1,Rock2,Myadm,Vezf1,Zeb1,Ctnnb1,S1pr1
Slide-tags	Pregnant vs Nulliparous	053 Sst Gaba	Yes	GOBP_CELL_ACTIVATION_INVOLVED_IN_IMMUNE_RESPONSE	Immune	1.182	0.1311	Junb,Cd46,Grn,Gbf1,Pcyt1a,Il6st,Entpd7,Tac1,Brd2,Bcl6,Psmb4,Pram1,Rora,Phf14,Sema4a,Pdpk1,Rnf8,Stx4a,Stxbp2,Ptgds,Itfg2,Prkcz,Prkce,Rif1,Ripk2,Sema6d,Malt1
Slide-tags	Pregnant vs Nulliparous	053 Sst Gaba	Yes	GOBP_ALPHA_AMINO_ACID_METABOLIC_PROCESS	Metabolic	-1.191	0.1321	Glul,Icmt,Glud1,Atp7a,Oat,Apip,Hmgcl,Fh1,Carnmt1,Csad,Gcsh,Atcay,P4hb,Mthfr,Azin1,Arg2
Slide-tags	Pregnant vs Nulliparous	053 Sst Gaba	Yes	GOBP_REGULATION_OF_GLIAL_CELL_DIFFERENTIATION	Glial Myelination	-1.273	0.1324	Hdac2,Dicer1,Zfp365,Gpr37l1,Rnf112,Bin1,Mtor,Serpine2,Ptn,Ctnnb1,Daam2,Dlx1,Wdr1
Slide-tags	Pregnant vs Nulliparous	053 Sst Gaba	Yes	GOBP_HOMOPHILIC_CELL_CELL_ADHESION	Structural	-1.214	0.1335	Pcdh11x,Pcdh19,Cdh20,Cdh18,Amigo1,Ptk7,Emb,Fat1,Cntn4,Cntn6,Nectin1,Pcdh7,Cdh12
Slide-tags	Pregnant vs Nulliparous	053 Sst Gaba	Yes	GOBP_POSITIVE_REGULATION_OF_FATTY_ACID_METABOLIC_PROCESS	Metabolic	-1.342	0.1352	Plaa,Mid1ip1,Kat2b,Lpgat1,Pparg
Slide-tags	Pregnant vs Nulliparous	053 Sst Gaba	Yes	GOBP_DITERPENOID_METABOLIC_PROCESS	Metabolic	1.339	0.1362	Dhrs7,Prmt3,Rbp4,Pecr,Lipe,Lrp8
Slide-tags	Pregnant vs Nulliparous	053 Sst Gaba	Yes	GOBP_NUCLEOSIDE_DIPHOSPHATE_METABOLIC_PROCESS	Metabolic	-1.203	0.1375	Ogdhl,Mfsd8,Ak3,Aldoc,Cbfa2t3,Git1,Slc4a4,Uchl1,Ep300,Dhtkd1,Pfkfb4,Nme1,Mtor,Eno1,Ppp2ca,Foxk2,Bcl2l13,Rrm2b,Hdac4,Foxk1,Guk1,Dlg1,Bad,Cask,Aldoa,Prkaa2,Stat3,Tigar,Gapdh
Slide-tags	Pregnant vs Nulliparous	053 Sst Gaba	Yes	GOBP_AXON_DEVELOPMENT	Neuronal	-1.125	0.1386	Plp1,Skil,Cdk5r1,Fbxo45,Tbr1,Vcl,Nrp1,Nfib,Pum2,Amigo1,Ppp3cb,Epha7,Apoe,Crppa,Cdk5r2,Slitrk1,Cdk5,Cnr1,Rab21,Kif13b,Ptk7,Olig1,Olfm1,Nptx1,Gap43,Neurod6,Nrep,Vegfa,Emb,Klf7,Stmn1,Sema4f,Nefl,Epha3,Slc9a6,Cntn4,Borcs7,Top2b,Sema5a,Cntn6,Nectin1,Cspg5,Uchl1,Mt3,Gsk3b,Actb,Slit2,Stk25,Slc25a46,Spg11,Adgrb1,Neurod2,Lypla2,Actg1,Fez1,Ifrd1,Rnf6,Zpr1,Ythdf1,Ptn,Cers2,Efnb3,Ulk2,Ablim1,Adam17,Nrcam,Ttl,Map3k13
Slide-tags	Pregnant vs Nulliparous	053 Sst Gaba	Yes	GOBP_LYMPHOCYTE_MIGRATION	Immune	-1.255	0.1398	Slc12a2,Lrp12,Wnk1,P4hb,Abl2,Crkl,Rhoa,Pycard,Gnai1,Pik3cd,S1pr1,Adam17,Apod,Selenok
Slide-tags	Pregnant vs Nulliparous	053 Sst Gaba	Yes	GOBP_REGULATION_OF_TRANSLATIONAL_INITIATION	Protein Dynamics	-1.205	0.1403	Scrib,Eif5b,Eif2s2,Metap2,Csde1,Ddx3x,Eif2s1,Mtor,Eif2ak1,Eif3e,Ythdf1,Eif4h,Polr2g,Eif4g2,Eif4a2,Dhx29,Dnajc3,Ppp1ca,Eif4ebp2,Eif5,Npm1,Eif3b,Pml,Syncrip,Uhmk1,Eif3k,Paip2,Gapdh,Gigyf1,Khdrbs1,Eif2b5,Fmr1
Slide-tags	Pregnant vs Nulliparous	053 Sst Gaba	Yes	GOBP_REGULATION_OF_POTASSIUM_ION_TRANSPORT	Ion Transport	1.218	0.1423	Kcnab3,Kcnip2,Kcnrg,Akap7,Kcnab1,Kcnab2,Drd1,Dpp6,Kcnc1,Atp1b1,Kcnip1,Kcnip4,Abcc8,Atf4,Nos1ap,Kcnc2,Nedd4l
Slide-tags	Pregnant vs Nulliparous	053 Sst Gaba	Yes	GOBP_REGULATION_OF_POTASSIUM_ION_TRANSMEMBRANE_TRANSPORT	Ion Transport	1.245	0.1434	Kcnab3,Kcnip2,Kcnrg,Akap7,Kcnab1,Kcnab2,Dpp6,Kcnc1,Atp1b1,Kcnip1,Kcnip4,Nos1ap,Kcnc2,Nedd4l
Slide-tags	Pregnant vs Nulliparous	053 Sst Gaba	Yes	GOBP_RESPONSE_TO_OXIDATIVE_STRESS	Stress Apoptosis	-1.134	0.1452	Romo1,Pkd2,Ercc6l2,Hdac2,Fads2,Apoe,Map1lc3a,Psmc3,Atp7a,Cul3,Atox1,Sumo2,Psmb2,Psmb1,Adam9,Snca,Gpr37l1,Ppia,Rnf112,Btg1,Psma2,Rela,Pnpt1,Top2b,Ppp5c,Nudt2,Banf1,Lonp1,Psma4,Psma6,Abl2,Mt3,Lrrk2,Stk25,Eif2s1,Prdx1,Map2k4,Kat2b,Idh1,Cryab,Txnrd2,Psmb3,Msrb3,Chchd2,Psma1,Foxo3,Epas1,Apod,Psme3,Selenok,Ate1,Rhob,Vkorc1l1,Rrm2b,Psmb7,Trp53,Psmb6,Tet1,Trap1,Ppp2cb,Pnpla8,Als2,Bnip3,Sem1,Pml,Fancc
Slide-tags	Pregnant vs Nulliparous	053 Sst Gaba	Yes	GOBP_ENDOTHELIAL_CELL_PROLIFERATION	Vascular	-1.229	0.146	Nr2f2,Nrp1,Sparc,Akt3,Apoe,Tgfbr1,Flt1,Vegfa,Hmgb1,Egr3,Sema5a,Nr4a1,Rictor,Nras,Scg2,Pik3cd,Adam17
Slide-tags	Pregnant vs Nulliparous	053 Sst Gaba	Yes	GOBP_VASCULAR_ENDOTHELIAL_CELL_RESPONSE_TO_FLUID_SHEAR_STRESS	Vascular	-1.271	0.1488	Adcy6,Prkar1a,Prkar1b,Mtor,Ppp2ca,Socs5,Adcy1,Pkn2,Prkar2b,Adcy2,Prkar2a
Slide-tags	Pregnant vs Nulliparous	053 Sst Gaba	Yes	GOBP_REGULATION_OF_FATTY_ACID_METABOLIC_PROCESS	Metabolic	-1.211	0.1489	Plaa,Mid1ip1,Nme2,Insig1,Pdp1,Snca,Lonp2,Kat2b,Pdk1,Nme1
Slide-tags	Pregnant vs Nulliparous	053 Sst Gaba	Yes	GOBP_REGULATION_OF_EXTRINSIC_APOPTOTIC_SIGNALING_PATHWAY_IN_ABSENCE_OF_LIGAND	Stress Apoptosis	1.304	0.1495	Sgk3,Bcl2l1,Cx3cl1,Akt1,Eya3
Slide-tags	Pregnant vs Nulliparous	053 Sst Gaba	Yes	GOBP_REGULATION_OF_BLOOD_CIRCULATION	Vascular	1.16	0.1504	Tmem38a,Kcnip2,Jph1,Celf2,Itgb1,Tmem38b,Adcy10,Ctnna3,Slc4a3,Tac1,Ece1,Gaa,Bmpr2,Sptbn4,Asph,Atp2a2,Atp1b1,Asic2,Gsk3a,Kcnmb2,Kcnip1,Cxadr
Slide-tags	Pregnant vs Nulliparous	053 Sst Gaba	Yes	GOBP_T_CELL_DIFFERENTIATION	Immune	-1.159	0.1535	Zc3h8,Ppp3cb,Cbfb,Atp7a,Atg5,Psmb2,Psmb1,Cr1l,Zmiz1,Hmgb1,Egr1,Psma2,Egr3,Psma4,Psma6,B2m,Actb,Rhoa,Nfatc3,Patz1,Ep300,Sh3rf1,Brd4,Pik3r3,Sos2,Mtor,Psmb3,Psma1,Pik3cd,Foxo3,Zeb1,Ctnnb1,Socs5,Adam17
Slide-tags	Pregnant vs Nulliparous	053 Sst Gaba	Yes	GOBP_MONOATOMIC_ION_TRANSPORT	Ion Transport	1.088	0.1538	Slc24a4,Kcnab3,Ostm1,Tomm40,Tmem38a,Tmem63b,Kcnip2,Cacna2d2,Slc7a1,Slco3a1,Maged2,Oprd1,Asic1,Kcnq5,Kcnj9,Cnnm1,Jph1,Camk2g,Atp6v0b,Kcnj11,Kcnc3,Grik5,Bax,Tmem63c,Tmem38b,Hcn2,Rgs9,Lrrc8d,Kcnrg,Gria1,Oprm1,Lrrc8c,Grin3a,Grik1,Scn8a,Trpc6,Slc4a3,Dnm1l,Inpp5k,Akap7,Atp6ap1,Kcnab1,Wfs1,Slc25a25,Fxyd4,Slc39a14,Kcnj13,Trpc4,Kcnh1,Micu1,Kcnab2,Pdzk1,Cntn1,Psen2,Cyc1,Cx3cl1,Nkain2,Drd1,Lmtk2,Slc45a4,Grik2,Slc9a9,Akt1,Ano8,Dpp6,Grin2d,Clcn2,Sptbn4,Slc1a6,Kcnk3,Stac,Cacna2d3,Asph,Ano10,Kcnc1,Ppp3cc,Pdpk1,Atp6v0a1,Atp2a2,Wnk2,Slc4a7,Slc31a1,Ano5,Cnnm4,Atp1b1,Htr2b,Asic2,Ptpn3,Afg3l2,Prkce,Slc48a1,Gabrd,Grin1,Diaph1
Slide-tags	Pregnant vs Nulliparous	053 Sst Gaba	Yes	GOBP_POSITIVE_REGULATION_OF_GLIAL_CELL_DIFFERENTIATION	Glial Myelination	-1.292	0.1542	Hdac2,Dicer1,Zfp365,Rnf112,Bin1,Mtor,Serpine2,Ptn
Slide-tags	Pregnant vs Nulliparous	053 Sst Gaba	Yes	GOBP_PROTEASOME_MEDIATED_UBIQUITIN_DEPENDENT_PROTEIN_CATABOLIC_PROCESS	Protein Dynamics	-1.112	0.1542	Plaa,Fbxo45,Klhl1,Klhl9,Trf,Tspan17,Kbtbd7,Ubqln4,Vcp,Fbxl19,Ivns1abp,Bag5,Psmc3,Ndfip2,Dnajb2,Cdc16,Cul3,Hspbp1,Sumo2,Psmb2,Psmb1,Fbxo38,Enc1,Cbfa2t3,Csnk1e,Usp7,Psma2,Znrf1,Ypel5,Hsp90ab1,Fbxo33,Csnk2a1,Cdc26,Kctd2,Anapc4,Arrb1,Klhl28,Psma4,Psma6,Desi1,Dmac2,Maea,Uchl1,Fbxl5,Gsk3b,Fbxl16,Lrrk2,Ube2w,Csnk2b,Lmo7,Fbxl7,Smurf2,Fbxo8,Rmnd5a,Trip12,Mtor,Psmb3,Fem1c,Rad23b,Psma1,Ctnnb1,Socs5,Ascc2,Fbxo44,Ranbp9,Cul5,Fbxo22,Anapc11,Derl1,Xpo1,Zfp574,Ate1,Pcbp2,Klhl23,Psmb7,Psmb6,Appbp2,Ppp2cb,Kctd5,Dvl1,Klhl7,Gna12,Ube2k,Kat2a,Socs4,Kdm2a,Sem1,Skp2,Klhl22,Peli1,Pml,Fbxl17,Clu
Slide-tags	Pregnant vs Nulliparous	053 Sst Gaba	Yes	GOBP_REGULATION_OF_PATTERN_RECOGNITION_RECEPTOR_SIGNALING_PATHWAY	Behavior Cognition	-1.183	0.1545	Tyro3,Pum2,Lats2,Ywhae,Hcfc2,Wdfy1,Hmgb1,Abhd17a,Znrf1,Ddx3x,Ubqln1,Banf1,Brcc3,Tarbp2,Sqstm1,Trim11,Lats1,Otud4,Ppp2ca,Aars2,Esr1,Pcbp2,Rnf115,Hsp90b1,Rtn4,Peli1,Ikbkb,Ankrd17,Birc2
Slide-tags	Pregnant vs Nulliparous	053 Sst Gaba	Yes	GOBP_PROGRAMMED_NECROTIC_CELL_DEATH	Stress Apoptosis	1.279	0.1562	Spata2,Bax,Atg9a,Irf3,Map3k5
Slide-tags	Pregnant vs Nulliparous	053 Sst Gaba	Yes	GOBP_NEGATIVE_REGULATION_OF_PROGRAMMED_CELL_DEATH	Stress Apoptosis	-1.102	0.1562	Tmbim6,Ptma,Nrp1,Slc35f6,Tyro3,Hdac2,Ghitm,Ivns1abp,Bag5,Ptms,Akt3,Nme2,Atp7a,Kdm1a,Atg5,Apip,Mfsd8,Atox1,Cited2,Peli3,Tgfbr1,Tmem109,Dad1,Snca,Hipk3,Vegfa,Ppia,Birc6,Dpp9,Ar,Nefl,Ddx3x,Rela,Hsp90ab1,Ppp5c,Csnk2a1,Bag4,Egr3,Sema5a,Zfp385a,Maea,Bnip3l,Acly,Sqstm1,Mt3,Dnaja1,Arg2,Gsk3b,Lrrk2,Rhoa,Hck,Naca,Map2k4,Kat2b,Prkci,Sh3rf1,Eya1,Pik3r3,Pim2,Rictor,Ufm1,Smad3,Eya4,Scg2,Cryab,Mtor,Hnrnpk,Eno1,Zpr1,Lrp6,Tmf1,Arhgdia,Ing2,Ctnnb1,Dstyk,Npc1,Mif,Esr1,Stat5b,Rnf144b,Dlx1,Epo,Tpt1,Mien1,Psme3,Dnajc3,Rasa1,Golph3,Nol3,Rrm2b,Trp53,Hipk2,Higd1a,Trap1,Ormdl3,Hsp90b1,Tox3,Itga6,Npm1,Bnip3,Bnip1,Peli1,Slc25a4,Clu,Bad,Psmg2,Map3k12,Il15ra,Mecp2,Jun,Birc2,Tmem161a,Slc39a10,Gas6,Cpeb4,St3gal1,Dnajc5,Sema3e,Fmn2,Fzd3,Prkaa2,Caap1,Stat3,Stk40,Tigar,Cdkn2d,Lmna,Aven
Slide-tags	Pregnant vs Nulliparous	053 Sst Gaba	Yes	GOBP_REGULATION_OF_EXTRINSIC_APOPTOTIC_SIGNALING_PATHWAY_VIA_DEATH_DOMAIN_RECEPTORS	Stress Apoptosis	-1.271	0.1578	Skil,Mal,Stk3,Ddx3x,Gsk3b
Slide-tags	Pregnant vs Nulliparous	053 Sst Gaba	Yes	GOBP_LEUKOCYTE_CELL_CELL_ADHESION	Immune	-1.145	0.1581	Hsph1,Zc3h8,Scrib,Cbfb,Prkar1a,Pag1,Psmb2,Psmb1,Fbxo38,Cr1l,Wnk1,Zmiz1,Hmgb1,Dusp3,Psma2,Rela,Dlg5,Egr3,Psma4,Psma6,Abl2,H2-DMa,Arg2,B2m,Actb,Rhoa,Pycard,Ep300,Brd4,Mtor,Psmb3,Skap1,Psma1,Pik3cd,Foxo3,Efnb3,Socs5,Chst2,Cblb,Yes1,Stat5b,Epo,Selenok,Golph3
Slide-tags	Pregnant vs Nulliparous	053 Sst Gaba	Yes	GOBP_CELLULAR_RESPONSE_TO_REACTIVE_OXYGEN_SPECIES	Stress Apoptosis	-1.181	0.1606	Romo1,Pkd2,Ercc6l2,Hdac2,Map1lc3a,Atp7a,Gpr37l1,Rela,Top2b,Ppp5c,Mt3,Lrrk2,Stk25,Prdx1,Map2k4
Slide-tags	Pregnant vs Nulliparous	053 Sst Gaba	Yes	GOBP_NEGATIVE_REGULATION_OF_TRANSLATION	Protein Dynamics	-1.183	0.161	Srp9,Purb,Caprin1,Aco1,Scrib,Enc1,Mrpl13,Ddx6,Ddx3x,Csnk2a1,Pura,Limd1,Cpeb1,Eif2s1,Eif4a3,Eif2ak1,Eif3e,Serbp1,Dnajc3,Eif4ebp2,Nmnat2,Pml,Zfp36l2,Lsm14a,Tnrc6a,Syncrip,Cpeb4,Paip2,Samd4b,Gapdh,Cpeb2,Gigyf1,Prkca,Unk
Slide-tags	Pregnant vs Nulliparous	053 Sst Gaba	Yes	GOBP_B_CELL_ACTIVATION	Immune	1.187	0.163	Itgb1,Bax,Il11ra1,Pcyt1a,Il6st,Bcl6,Dnajb9,Phf14,Flt3,Il12rb2,Rnf8,Rbpj,Atm,Itfg2,Rif1,Txlna,Malt1,Shb,Dclre1c,Hdac5,Vav3,Plcl2,Lyn,Nbn,Gpr183,Sp3,Syvn1,Dcaf1,Sh3kbp1,Shld1,Id2,Bcl2,Irs2,Kmt5b,Pkn1,Ptprj,Pik3r1
Slide-tags	Pregnant vs Nulliparous	053 Sst Gaba	Yes	GOBP_REGULATION_OF_INNATE_IMMUNE_RESPONSE	Immune	-1.123	0.1633	Samhd1,Tyro3,Pum2,Cnot7,Apoe,Lats2,Atg5,Polr3f,Ywhae,Hcfc2,Cr1l,Wdfy1,Hmgb1,Abhd17a,Znrf1,Ddx3x,Ubqln1,Rela,Rnf185,Banf1,Brcc3,Tarbp2,Sqstm1,Lrrc19,B2m,Hck,Pycard,Ep300,Mul1,Trim11,Lats1,Masp2,Otud4,Cfp,Rbm14,Ppp2ca,Hsp90aa1,Aars2,Trafd1,Cep63,Esr1,Stat5b,Pik3c3,Pcbp2,Washc4,Rnf115,Epg5,Fam3a,Ptpn11,Hsp90b1,Sfpq,Ube2k,Rtn4,Pparg,Peli1,Ikbkb,Atg12,Lsm14a,Ankrd17,Birc2
Slide-tags	Pregnant vs Nulliparous	053 Sst Gaba	Yes	GOBP_CHEMICAL_SYNAPTIC_TRANSMISSION_POSTSYNAPTIC	Neuronal	1.181	0.1642	Grik5,Slc29a1,Gria1,Neto1,Syt1,Nlgn3,Reln,Grik2,Nlgn2,Akt1,Grin2d,Shank3,Prkcz,Grin1,Cux2,Gsk3a
Slide-tags	Pregnant vs Nulliparous	053 Sst Gaba	Yes	GOBP_ARTERY_DEVELOPMENT	Vascular	-1.202	0.1642	Pkd2,Nrp1,Akt3,Apoe,Cited2,Tgfbr1,Vegfa,Zmiz1,Nfatc3,Eya1
Slide-tags	Pregnant vs Nulliparous	053 Sst Gaba	Yes	GOBP_REGULATION_OF_LOCOMOTION	Behavior Cognition	-1.103	0.1644	Plaa,Akirin1,Glul,Tbr1,Nr2f2,Vcl,Pla2g7,Gja1,Nrp1,Tmem196,Bbs2,Sparc,Dach1,Hdac2,Rcc2,Sdcbp,Akt3,Apoe,Enpp2,Cdk5,Cited2,Ddt,Tgfbr1,Fgf1,Pfn2,Mta2,Flt1,Adam9,Snca,Wnk1,Cldn5,Vegfa,Cd63,Hmgb1,Lamb1,Cbll1,Stmn1,Sema4f,Clic4,Dusp3,Spock3,Mapre2,Rock2,P4hb,Atp1b2,Dlg5,Myadm,Bag4,Ldb2,Sema5a,Tmsb4x,Gna13,Abl2,Crkl,Lpar1,Gsk3b,Slit2,Lrrk2,Rhoa,Rab11a,Patz1,Amotl1,Chrd,Pycard,Csnk2b,Nsmf,Stap1,Pik3r3,Cdc42,Adgrb1,Smurf2,Actg1,Clasp1,Rictor,Fbn2,Srgap1,Smad3,Scg2,Mtor,Lamc1,Cfap69,Serpine2,Ythdf1,Ptn,Pik3cd,Foxo3,Spred1,Cers2,Dmtn,Ing2,Peak1,S1pr1,Chst2,Adam17,Mif,Daam2,Cul5,Ndrg4,Apod,Elp5,Sorl1,Mien1
Slide-tags	Pregnant vs Nulliparous	053 Sst Gaba	Yes	GOBP_REGULATION_OF_LYMPHOCYTE_ACTIVATION	Immune	-1.121	0.1667	Hsph1,Sox11,Tyro3,Zc3h8,Scrib,Cbfb,Znhit1,Prkar1a,Pag1,Psmb2,Psmb1,Fbxo38,Cr1l,Paxip1,Zmiz1,Hmgb1,Dusp3,Psma2,Dlg5,Egr3,Psma4,Psma6,Abl2,H2-DMa,Arg2,B2m,Actb,Rhoa,Pycard,Ep300,Sh3rf1,Brd4,Sos2,Mtor,Psmb3,Psma1,Pik3cd,Foxo3,Zeb1,Efnb3,Ctnnb1,Socs5,Cblb,Mif,Yes1,Stat5b,Epo,Selenok,Ap3d1,Camk4,Actl6a,Ptpn11,Arid1b,Kat2a,Pcid2,Dlg1,Klhl22,Peli1,Zfp36l2,Bad,Il15ra,Dtx1,Slc39a10,Smarcd1,Gas6
Slide-tags	Pregnant vs Nulliparous	053 Sst Gaba	Yes	GOBP_REGULATION_OF_RECEPTOR_LOCALIZATION_TO_SYNAPSE	Neuronal	1.273	0.1667	Cacna2d2,Arhgap44,Neto1,Zdhhc2,Dag1,Iqsec2
Slide-tags	Pregnant vs Nulliparous	053 Sst Gaba	Yes	GOBP_MOTOR_NEURON_AXON_GUIDANCE	Plasticity	-1.303	0.1681	Nrp1,Cdk5,Slit2
Slide-tags	Pregnant vs Nulliparous	053 Sst Gaba	Yes	GOBP_REGULATION_OF_POSTSYNAPTIC_MEMBRANE_POTENTIAL	Ion Transport	1.177	0.1688	Grik5,Slc29a1,Gria1,Neto1,Grin3a,Grik1,Syt1,Nlgn3,Reln,Grik2,Nlgn2,Akt1,Grin2d,Shank3,Gabbr1,Prkcz,Gabrd,Grin1,Cux2,Gsk3a
Slide-tags	Pregnant vs Nulliparous	053 Sst Gaba	Yes	GOBP_MACROAUTOPHAGY	Protein Dynamics	-1.107	0.169	Pdcd6ip,Plaa,Cdk5r1,Mtmr3,Ubqln4,Vcp,Map1lc3a,Scoc,Hgs,Pacs2,Rab1b,Cdk5,Lypla1,Calm1,Atg5,Mfsd8,Ubqln2,Yod1,Atp6v0e2,Rab3gap2,Vps26b,Retreg3,Znrf1,Ubqln1,Csnk2a1,Vps33b,Tmem41b,Emc6,Atg10,Gpsm1,Bnip3l,Uchl1,Sqstm1,Aup1,Atp6v0d1,Vipas39,Lrrk2,Snx32,Rab2a,Eif2s1,Spg11,Mul1,Fez1,Pim2,Srebf2,Ufm1,Pikfyve,Mtor,Tbc1d5,Tomm7,Eif2ak1,Chmp2b,Ulk2,Gnai3,Npc1,Rab23,Gabarapl1,Bcl2l13,Mcoln1,Trp53inp2,Rab1a,Sptlc2,Chmp5,Pik3c3,Atp6v1e1
Slide-tags	Pregnant vs Nulliparous	053 Sst Gaba	Yes	GOBP_ACTIN_FILAMENT_BUNDLE_ORGANIZATION	Structural	1.171	0.1711	Arhgap6,Luzp1,Itgb1,Alms1,Cald1,Arhgef18,Phactr1,Inpp5k,Pls1,Tac1,Ppm1f,Add2,Cx3cl1,Myo1b,Ilk,Arhgef10l,Shank3,Limk1,Wasf2,Ppfia1,Sdc4,Sorbs1,Evl,Rab40b,Spire1,Shtn1,Arhgef15
Slide-tags	Pregnant vs Nulliparous	053 Sst Gaba	Yes	GOBP_LEUKOCYTE_MEDIATED_CYTOTOXICITY	Immune	-1.224	0.1723	Ppp3cb,Tubb5,Rnf19b,B2m,Prdx1,Stap1,Stat5b,Pik3c3,Kif5b
Slide-tags	Pregnant vs Nulliparous	053 Sst Gaba	Yes	GOBP_RESPONSE_TO_REACTIVE_OXYGEN_SPECIES	Stress Apoptosis	-1.169	0.1723	Romo1,Pkd2,Ercc6l2,Hdac2,Apoe,Map1lc3a,Atp7a,Adam9,Gpr37l1,Rela,Top2b,Ppp5c,Mt3,Lrrk2,Stk25,Prdx1,Map2k4,Cryab,Txnrd2
Slide-tags	Pregnant vs Nulliparous	053 Sst Gaba	Yes	GOBP_MODULATION_OF_EXCITATORY_POSTSYNAPTIC_POTENTIAL	Neuronal	1.208	0.1739	Gria1,Neto1,Nlgn3,Reln,Grik2,Nlgn2,Grin2d,Shank3,Prkcz,Grin1,Cux2
Slide-tags	Pregnant vs Nulliparous	053 Sst Gaba	Yes	GOBP_REGULATION_OF_SUBSTRATE_ADHESION_DEPENDENT_CELL_SPREADING	Immune	-1.215	0.1744	Nrp1,Rcc2,Washc2,P4hb,Myadm,Cspg5,Crkl,Cdc42,Tesk1,Arpc2,Dmtn,Actn4,Fermt2
Slide-tags	Pregnant vs Nulliparous	053 Sst Gaba	Yes	GOBP_VASCULAR_ENDOTHELIAL_GROWTH_FACTOR_PRODUCTION	Growth Factors	1.275	0.1754	Hpse,Il6st,Adamts3,Rora,Sulf2,Cxcl17
Slide-tags	Pregnant vs Nulliparous	053 Sst Gaba	Yes	GOBP_POSITIVE_REGULATION_OF_PROTEIN_METABOLIC_PROCESS	Metabolic	-1.089	0.176	Cdk2ap1,Trf,Gpc3,Hdac2,Vcp,Syap1,Apoe,Psmc3,Ndfip2,Kdm1a,Rab1b,Dnajb2,Mmd,Prkar1a,Cul3,Crebl2,Ubqln2,Hspbp1,Sumo2,Rab3gap2,Fgf1,Cr1l,Cbfa2t3,Paxip1,Flt1,Adam9,Csnk1e,Csde1,Hnrnpd,Vegfa,Ppia,Tspyl5,Cnbp,Egr1,Ube2v1,Ddx3x,Traf7,Ubqln1,Rela,Rock2,Rnf185,Fbxo33,Csnk2a1,Arrb1,Rnf128,Aktip,Tarbp2,Prkar1b,Mt3,Fbxl5,Gsn,Gsk3b,Lrrk2,Rhoa,Senp2,Eif4a3,Eif5a,Mul1,Smyd5,Uba2,Rasd2,Mtor,Coa3,Cry1,Ube2l3,Eno1,Eif3e,Oaz2,Ythdf1,Nsmce3,Polr2g,Serp1,Ctnnb1,Hsp90aa1,Socs5,Snx1,Ranbp9,Cblb,Ndufa13,Fbxo22,Tollip,Derl1,Sorl1,Rab1a,Dhx29,Dnajc3,Pik3c3,Oaz1,Prr16,Rassf5,Hdac4,Map4k2,Dvl1,Atg7,Mmd2,Als2,Ube2k,Npm1,Arl2bp,Stk11,Prkar2b,Socs4,Skp2,Peli1,Clu,Bad,Rad23a,Prkar2a,Pten,Ssb,Poldip3,Nedd4,Chp1
Slide-tags	Pregnant vs Nulliparous	053 Sst Gaba	Yes	GOBP_RESPONSE_TO_HEAT	Stress Apoptosis	-1.204	0.1778	Hdac2,Vcp,Eef1d,Ywhae,Chordc1,Fgf1,Dnajc2,Hsp90ab1,Dnaja1,Gsk3b,Eif2s1,Ep300,Cryab,Mtor
Slide-tags	Pregnant vs Nulliparous	053 Sst Gaba	Yes	GOBP_POSITIVE_REGULATION_OF_GLIOGENESIS	Glial Myelination	-1.244	0.1792	Hdac2,Dicer1,Zfp365,Rnf112,Prkci,Bin1,Mtor,Serpine2,Ptn
Slide-tags	Pregnant vs Nulliparous	053 Sst Gaba	Yes	GOBP_ENDOLYSOSOMAL_TOLL_LIKE_RECEPTOR_SIGNALING_PATHWAY	Immune	-1.238	0.1803	Hcfc2,Wdfy1,Hmgb1,Ddx3x,Ubqln1,Washc4,Epg5,Rtn4,Peli1,Ikbkb
Slide-tags	Pregnant vs Nulliparous	053 Sst Gaba	Yes	GOBP_ACTION_POTENTIAL	Ion Transport	1.169	0.182	Kcnip2,Kcnj11,Kcnc3,Hcn2,Ctnna3,Gria1,Scn8a,Slc4a3,Akap7,Tac1,Drd1,Grik2,Clcn2,Kcnk3,Kcnc1,Atp2a2,Atp1b1,Ptpn3,Kcnmb2,Cxadr,Kcnb1,Abcc8,Kcna4,Nos1ap,Kcnc2,Nedd4l,Slc8a2,Kcnmb4,Fgf12,Slmap,Akap9,Slc9a1,Ank3,Cacna1i,Cacnb4,Kcna6
Slide-tags	Pregnant vs Nulliparous	053 Sst Gaba	Yes	GOBP_CARBOHYDRATE_DERIVATIVE_METABOLIC_PROCESS	Metabolic	-1.077	0.1826	Col11a1,Ids,Ogdhl,Icmt,Adcy6,Samhd1,Vcp,Tmem165,Hs3st4,Nudt4,Crppa,Nme2,Gmps,Csgalnact1,St8sia4,Atp7a,Rab1b,Hs6st3,Neu1,Mfsd8,Ugt8a,Ak3,Galnt11,Aldoc,B3gat3,Hgsnat,Hint1,Hs6st1,Cltc,Cbfa2t3,Ndst4,Uckl1,Gm2a,Necab1,Dad1,Uggt2,Chsy3,Ndufa3,Ndufa12,Ndufb4,St6galnac6,Rnf185,Alg5,Nudt2,Git1,Phlda1,B3galnt1,Ndufb10,Tmsb4x,Ndufb3,Atic,Slc4a4,Uchl1,Hs2st1,Atp1a2,Pde5a,Stt3b,Necab3,Lrrk2,Gnptg,Ep300,Dhtkd1,Gk5,Stt3a,Pfkfb4,Pde8a,Galnt13,Nudt3,Ndufa1,Magt1,Crem,Efl1,Fuom,Galc,Nme1,Mtor,Trip11,Ampd2,Tmem59,Pign,Eno1,Man2a1,Galntl6,Parg,Hs3st2,Cers2,Ppp2ca,Serp1,Ctnnb1,Chst2,Gnai3,Npc1,Fbxo44,Gxylt1,Rab23,Pgap2,Foxk2,Tpst2,Ndufa13,Adk,Nadk,C1galt1,Bcl2l13,St6galnac3,Rab1a,Rnaseh2b,Adcy1,Ndufc1,Sptlc2,Golph3,Manba,Gfpt2,Cst3,Plod2,Rrm2b,Hdac4,Trp53,Atp6v1a,Mgat2,Tet1,Uap1,Ndufa10,Alg6,Fam3a,Dguok,Mest,Prkcsh,Foxk1,Ngly1,Guk1,Ndufs5,Chpf2,Cog3,Mpdu1,Ndufab1,Dlg1,Has1,Dpm3,Pde7a,Adcy2,Nt5c3,Slc10a7,Tusc3,Ndufb5,Rbks,Pmm2,Bad,Npr2,Ugp2,St8sia5,Cask,Chp1,Ndufb7,Nudt11,Ostc
Slide-tags	Pregnant vs Nulliparous	053 Sst Gaba	Yes	GOBP_MULTICELLULAR_ORGANISMAL_RESPONSE_TO_STRESS	Stress Apoptosis	1.196	0.1827	Asic1,Adam11,Lrp11,Gria1,Tac1,Reln,Drd1,Grik2,Akt1,Prkcg,Brinp1,Fbxl20,Grm7,Slc1a1,Npas2,Pde8b
Slide-tags	Pregnant vs Nulliparous	053 Sst Gaba	Yes	GOBP_RESPONSE_TO_EPIDERMAL_GROWTH_FACTOR	Growth Factors	-1.211	0.1844	Syap1,Garem1,Dusp3,Git1,Bag4,Errfi1,Pde8a,Ppp1r9b,Zpr1,Stat5b,Ptpn11,Eef1a1,Zfp36l2,Mapk3
Slide-tags	Pregnant vs Nulliparous	053 Sst Gaba	Yes	GOBP_GLUTAMATE_RECEPTOR_SIGNALING_PATHWAY	Neuronal	1.185	0.1846	Grik5,Gria1,Grin3a,Grik1,Nlgn3,Cx3cl1,Ifngr2,Grik2,Grin2d,Shank3,Grin1,Grm3,Kcnb1,Grm7,Slc1a1,Grik4
Slide-tags	Pregnant vs Nulliparous	053 Sst Gaba	Yes	GOBP_DICARBOXYLIC_ACID_METABOLIC_PROCESS	Metabolic	-1.194	0.1846	Glul,Ogdhl,Glud1,Oat,Fh1,Atcay,Phyh,Atic,Acly,Got1,Idh1,Kmo,Me1,Mdh1,Slc25a32,Mrps36,Aldh5a1,Mdh2,Mthfd2l,Aasdhppt,Suclg1,Prodh
Slide-tags	Pregnant vs Nulliparous	053 Sst Gaba	Yes	GOBP_POSITIVE_REGULATION_OF_MICROTUBULE_POLYMERIZATION_OR_DEPOLYMERIZATION	Structural	-1.246	0.1855	Cdk5r1,Dctn1,Slain1,Git1,Slain2,Clasp1
Slide-tags	Pregnant vs Nulliparous	053 Sst Gaba	Yes	GOBP_MIRNA_METABOLIC_PROCESS	Metabolic	-1.177	0.187	Nfib,Dicer1,Nr3c1,Vegfa,Ar,Egr1,Rela,Pnpt1,Nfatc3,Srebf2,Smad3,Foxo3,Esr1,Notch3,Trp53,Smad1,Pparg
Slide-tags	Pregnant vs Nulliparous	053 Sst Gaba	Yes	GOBP_APOPTOTIC_SIGNALING_PATHWAY	Stress Apoptosis	-1.093	0.1881	Skil,Tmbim6,Nrp1,Slc35f6,Dyrk2,Ghitm,Ivns1abp,Bag5,Hipk1,Cycs,Atp7a,Kdm1a,Hrk,Cul3,Peli3,Mal,Hint1,Tgfbr1,Tmem109,Stk3,Ppia,Birc6,Hip1,Ar,Ddx3x,Traf7,Ubqln1,Rela,P4hb,Csnk2a1,Fnip2,Zfp385a,Bnip3l,Dnaja1,Gsk3b,Lrrk2,Stk25,Pycard,Map2k4,Eif5a,Ep300,Sh3rf1,Eya1,Mul1,Pdk1,Smad3,Eya4,Scg2,Hnrnpk,Eno1,Foxo3,Ing2,Ctnnb1,Mif,Ndufa13,Cul5,Mllt11,Sgms1,Epo,Tpt1,Psme3,Selenok,Nol3,Rrm2b,Ppp1ca,Jmy,Trp53,Madd,Hipk2,Higd1a,Trap1,Sfpq,Itga6,Parp2,Bnip3,Acvr1c,Stk11,Pparg
Slide-tags	Pregnant vs Nulliparous	053 Sst Gaba	Yes	GOBP_GLYCEROPHOSPHOLIPID_METABOLIC_PROCESS	Metabolic	1.127	0.1887	Mtmr4,Pigq,Dpm1,Dgke,Mtmr7,Cds1,Ptdss2,Pcyt2,Pcyt1a,Inpp5k,Mboat7,Pigu,Slc44a1,Pip4k2a,Pcyt1b,Cpne3,Dpm2,Pik3ca,Pigg,Dgkz,Dgkg,Pigk,Smg1,Pitpnm2,Pigx,Pdgfa,Atm,Pigb,Htr2b,Pgap1,Dgkh,Serac1,Vac14,Acp6
Slide-tags	Pregnant vs Nulliparous	053 Sst Gaba	Yes	GOBP_GLIAL_CELL_DEVELOPMENT	Glial Myelination	-1.168	0.1889	Plp1,Tppp,Sox11,Cdk5,Dicer1,Wasf3,Olig1,Ppp3r1,Cspg5,Lpar1,Slc25a46
Slide-tags	Pregnant vs Nulliparous	053 Sst Gaba	Yes	GOBP_LIPID_BIOSYNTHETIC_PROCESS	Metabolic	1.093	0.1917	Mtmr4,Ormdl2,Dhcr24,Pigq,Acot8,Lias,Cers1,Dpm1,St6galnac5,Dgke,Por,Mtmr7,Dhdds,Cds1,Ptdss2,Cers6,Mecr,Tmem38b,Mgll,Pcyt2,Prkag1,Sc5d,Pcyt1a,Fads6,Acbd3,Prmt3,Inpp5k,Dhrs7b,Gpld1,Fasn,Tecr,Mboat7,Pigu,Abca8b,Slc44a1,Ppt1,Pip4k2a,Pcyt1b,Cpne3,Akt1,Paqr3,Dpm2,Clcn2,Pik3ca,Pigg,Pbx1,Dgkz,Pecr,Dgkg,Pigk,Smg1,Pitpnm2,Sorbs1,Pigx,Pdgfa,Ptgs1,Atm,Pigb,Htr2b,Ptgds,Sirt1,Pgap1,Sccpdh,Dgkh,Cerk,Ggps1,Wdtc1,Serac1,Vac14
Slide-tags	Pregnant vs Nulliparous	053 Sst Gaba	Yes	GOBP_REGULATION_OF_MICROTUBULE_POLYMERIZATION_OR_DEPOLYMERIZATION	Structural	-1.17	0.1925	Cdk5r1,Dyrk1a,Mid1ip1,Dctn1,Snca,Slain1,Stmn1,Mapre2,Git1,Slain2,Clasp1,Tubb4a,Fkbp4,Ppp2ca
Slide-tags	Pregnant vs Nulliparous	053 Sst Gaba	Yes	GOBP_POSITIVE_REGULATION_OF_AMIDE_METABOLIC_PROCESS	Metabolic	-1.261	0.1931	Apoe,Pdp1,Rela,Rock2
Slide-tags	Pregnant vs Nulliparous	053 Sst Gaba	Yes	GOBP_LEUKOCYTE_MIGRATION	Immune	-1.137	0.1933	Akirin1,Pla2g7,Slc12a2,Jagn1,Lrp12,Ddt,Flt1,Wnk1,Vegfa,Ppia,Hmgb1,P4hb,Abl2,Crkl,Slit2,Rhoa,Hck,Pycard,Stap1,Cdc42,Gnai1,Scg2,Pikfyve,Ptn,Pik3cd,S1pr1,Chst2,Adam17,Mif,Yes1,Stat5b,Apod,Selenok,Golph3
Slide-tags	Pregnant vs Nulliparous	053 Sst Gaba	Yes	GOBP_POSITIVE_REGULATION_OF_PHOSPHORUS_METABOLIC_PROCESS	Metabolic	-1.123	0.1959	Cdk2ap1,Nrp1,Vcp,Sdcbp,Syap1,Mmd,Prkar1a,Crebl2,Fgf1,Pdp1,Flt1,Snca,Vegfa,Ppia,Arrb1,Aktip,Tmsb4x,Eef1a2,Slc4a4,Prkar1b,Uchl1,Mt3,Acsl3,Rhoa
Slide-tags	Pregnant vs Nulliparous	053 Sst Gaba	Yes	GOBP_SYNAPTIC_MEMBRANE_ADHESION	Neuronal	1.228	0.1962	Ptprf,Mapk14,Tenm4,Elfn1,Slitrk2,Lrrc4b,Efna5,Cdh9,Ntng1,Il1rapl1,Pcdh17
Slide-tags	Pregnant vs Nulliparous	053 Sst Gaba	Yes	GOBP_POSITIVE_REGULATION_OF_T_CELL_PROLIFERATION	Immune	1.231	0.1989	Slc7a1,Nck1,Cd46,Il6st,Il12rb2,Ripk2
Slide-tags	Pregnant vs Nulliparous	053 Sst Gaba	Yes	GOBP_REGULATION_OF_CIRCADIAN_RHYTHM	Behavior Cognition	-1.149	0.1991	Zfhx3,Csnk1e,Hnrnpd,Usp7,Rock2,Gsk3b,Mtor,Cry1,Ppp1cb,Cipc,Adcy1,Ppp1ca,Trp53,Phlpp1,Adrb1,Atg7,Sfpq,Pparg,Kdm2a,Pml,Nr1d2,Prkaa2,Rbx1,Cul1,Csnk1d,Pspc1
Slide-tags	Pregnant vs Nulliparous	053 Sst Gaba	Yes	GOBP_CELLULAR_RESPONSE_TO_UNFOLDED_PROTEIN	Protein Dynamics	1.149	0.1993	Ern1,Nck1,Ccnd1,Hspa5,Bax,Shisa5,Crebrf,Serp2,Wfs1,Dnajb9,Derl2,Akt1,Zbtb8os,Sirt1,Atf6b,Edem3,Cops5,Qrich1,Ufl1,Atf4,Amfr,Crebzf,Atad3a
Slide-tags	Pregnant vs Nulliparous	053 Sst Gaba	Yes	GOBP_POSITIVE_REGULATION_OF_PATTERN_RECOGNITION_RECEPTOR_SIGNALING_PATHWAY	Behavior Cognition	-1.192	0.203	Pum2,Lats2,Wdfy1,Hmgb1,Znrf1,Ddx3x,Brcc3,Lats1,Ppp2ca,Hsp90b1,Rtn4,Peli1,Ankrd17
Slide-tags	Pregnant vs Nulliparous	053 Sst Gaba	Yes	GOBP_LIGAND_GATED_ION_CHANNEL_SIGNALING_PATHWAY	Ion Transport	1.216	0.2069	Grik5,Gria1,Grin3a,Grik1,Grik2,Grin2d,Grin1
Slide-tags	Pregnant vs Nulliparous	053 Sst Gaba	Yes	GOBP_REGULATION_OF_LIPID_METABOLIC_PROCESS	Metabolic	-1.113	0.2103	Plaa,Mtmr3,Pde3b,Npc2,Mid1ip1,Apoe,Nme2,Crebl2,Insig1,Fgf1,Sec14l2,Nr3c1,Pdp1,Snca,Samd8,Egr1,Eef1a2,Acsl3,Arv1,Lonp2,Kat2b,Gnai1,Pdk1,Srebf2,Idh1,Dnajc19,Nme1,Mtor
Slide-tags	Pregnant vs Nulliparous	053 Sst Gaba	Yes	GOBP_REGULATION_OF_PROTEIN_LOCALIZATION_TO_SYNAPSE	Neuronal	1.198	0.2114	Cacna2d2,Arhgap44,Neto1,Nlgn2,Abhd17b,Dag1,Iqsec2
Slide-tags	Pregnant vs Nulliparous	053 Sst Gaba	Yes	GOBP_NEGATIVE_REGULATION_OF_EXTRINSIC_APOPTOTIC_SIGNALING_PATHWAY	Stress Apoptosis	-1.169	0.2117	Nrp1,Peli3,Tgfbr1,Birc6,Ar,Ddx3x,Rela,Gsk3b,Sh3rf1,Eya1,Eya4,Scg2
Slide-tags	Pregnant vs Nulliparous	053 Sst Gaba	Yes	GOBP_HOMOTYPIC_CELL_CELL_ADHESION	Structural	-1.171	0.2119	Vcl,Tyro3,Metap1,Stxbp3,Ppia,Vps33b,Actb,Actg1,Serpine2,Ctnnb1
Slide-tags	Pregnant vs Nulliparous	053 Sst Gaba	Yes	GOBP_MICROTUBULE_CYTOSKELETON_ORGANIZATION	Structural	-1.08	0.2125	Pdcd6ip,Mzt1,Tppp,Cdk5r1,Pkd2,Kiz,Gja1,Bbs2,Dyrk1a,Nckap5,Vcp,Mid1ip1,Armc2,Cdk5,Tubb5,Rae1,Kif24,Tuba1a,Sugt1,Chordc1,Dctn1,Ss18,Cltc,Snca,Stard9,Slain1,Stmn1,Nefl,Epha3,Mapre2,Rock2,Tubgcp2,Git1,Ttll1,Tubb2a,Gpsm1,Gsk3b,Actb,Cep126,Ninl,Rhoa,Katna1,Rab11a,Slain2,Hook3,Kat2b,Hook2,Tnks,Ntmt1,Cript,Gnai1,Clasp1,Tubb4a,Cryab,Spice1,Cfap69,Cetn2,Fkbp4,Chd3,Zpr1,Chmp2b,Rbm14,Ppp2ca,Ctnnb1,Map7d1,Stag2,Cc2d2a,Ttl,E2f4,Ranbp9,Cep63,Spire2
Slide-tags	Pregnant vs Nulliparous	053 Sst Gaba	Yes	GOBP_POSITIVE_REGULATION_OF_LIPID_BIOSYNTHETIC_PROCESS	Metabolic	-1.16	0.2144	Plaa,Mid1ip1,Apoe,Crebl2,Fgf1,Acsl3,Kat2b,Gnai1,Srebf2,Mtor
Slide-tags	Pregnant vs Nulliparous	053 Sst Gaba	Yes	GOBP_L_AMINO_ACID_METABOLIC_PROCESS	Metabolic	-1.142	0.2165	Glul,Icmt,Glud1,Atp7a,Oat,Apip,Hmgcl,Carnmt1,Csad,Atcay,P4hb,Mthfr,Azin1
Slide-tags	Pregnant vs Nulliparous	053 Sst Gaba	Yes	GOBP_GLUTAMINE_FAMILY_AMINO_ACID_METABOLIC_PROCESS	Metabolic	-1.179	0.2173	Glul,Glud1,Oat,Atcay,Azin1,Got1
Slide-tags	Pregnant vs Nulliparous	053 Sst Gaba	Yes	GOBP_POSITIVE_REGULATION_OF_MIRNA_METABOLIC_PROCESS	Metabolic	-1.187	0.2191	Nr3c1,Ar,Egr1,Rela,Pnpt1,Srebf2,Smad3,Foxo3,Notch3,Trp53,Smad1,Pparg,Jun
Slide-tags	Pregnant vs Nulliparous	053 Sst Gaba	Yes	GOBP_RESPONSE_TO_TRANSFORMING_GROWTH_FACTOR_BETA	Growth Factors	-1.112	0.2192	Skil,Sox5,Sox11,Hdac2,Sdcbp,Zfhx3,Lats2,Cited2,Bcl9l,Tgfbr1,Nr3c1,Adam9,Nrep,Cldn5,Zmiz1,Rock2,Hsp90ab1,Strap,Crkl,Smad2,Lemd3,Ep300,Smurf2,Got1,Fbn2,Smad3,Lats1,Spred1,Zeb1,Ing2,Adam17,Yes1,Dlx1,Fermt2,Tet1,Prdm16,Hipk2,Gdf11,Smad1,Stk11,Pparg,Pml,Zfp36l2
Slide-tags	Pregnant vs Nulliparous	053 Sst Gaba	Yes	GOBP_TRANSLATIONAL_ELONGATION	Protein Dynamics	-1.149	0.2215	Srp9,Vcp,Eef1d,Saysd1,Trnt1,Mrpl58,Gfm1,Eef1a2,Eif4a3,Eif5a,Eef1g,Tsfm,Smyd5,Efl1
Slide-tags	Pregnant vs Nulliparous	053 Sst Gaba	Yes	GOBP_MICROTUBULE_CYTOSKELETON_ORGANIZATION_INVOLVED_IN_MITOSIS	Structural	-1.135	0.2232	Pdcd6ip,Mzt1,Gja1,Vcp,Rae1,Dctn1,Cltc,Stmn1,Gpsm1,Cep126,Rhoa,Rab11a,Tnks,Gnai1,Clasp1,Spice1,Chmp2b
Slide-tags	Pregnant vs Nulliparous	053 Sst Gaba	Yes	GOBP_VASCULOGENESIS	Vascular	-1.185	0.2309	Nrp1,Zfpm2,Cited2,Paxip1,Vegfa,Zmiz1
Slide-tags	Pregnant vs Nulliparous	053 Sst Gaba	Yes	GOBP_NEURON_MIGRATION	Plasticity	-1.105	0.2323	Plaa,Cdk5r1,Fbxo45,Nr2f2,Nrp1,Cdk5r2,Cdk5,Ywhae,Tuba1a,Lrp12,Vegfa,Zmiz1,Tubgcp2,Top2b,Tubb2a,Crkl,Sh3rf1,Nsmf,Ctnnb1,Hsp90aa1,Adam17,Nrcam,Cul5,Ndn
Slide-tags	Pregnant vs Nulliparous	053 Sst Gaba	Yes	GOBP_REGULATION_OF_LYMPHOCYTE_DIFFERENTIATION	Immune	-1.113	0.2343	Zc3h8,Cbfb,Psmb2,Psmb1,Cr1l,Zmiz1,Hmgb1,Psma2,Egr3,Psma4,Psma6,Actb,Rhoa,Ep300,Sh3rf1,Brd4,Sos2,Psmb3,Psma1,Foxo3,Zeb1,Socs5,Stat5b,Ap3d1,Camk4,Actl6a,Arid1b,Kat2a,Pcid2,Zfp36l2,Bad,Il15ra,Dtx1,Smarcd1,Gas6
Slide-tags	Pregnant vs Nulliparous	053 Sst Gaba	Yes	GOBP_REGULATION_OF_INTRINSIC_APOPTOTIC_SIGNALING_PATHWAY	Stress Apoptosis	-1.107	0.2356	Skil,Tmbim6,Ivns1abp,Bag5,Kdm1a,Ppia,Ddx3x,Ubqln1,P4hb,Zfp385a,Dnaja1,Lrrk2,Pycard,Eif5a,Hnrnpk,Eno1,Ing2,Ctnnb1,Mif,Sgms1,Epo,Tpt1,Nol3,Rrm2b,Trp53,Trap1,Sfpq,Clu,Bad,Tmem161a,Nox1,Trp53bp1,Stat3,Fbh1,Cdkn2d,Prodh,Ybx3
Slide-tags	Pregnant vs Nulliparous	053 Sst Gaba	Yes	GOBP_ENSHEATHMENT_OF_NEURONS	Glial Myelination	-1.118	0.236	Plp1,Tppp,Amigo1,Dicer1,Ugt8a,Wasf3,Mal,Ppp3r1,Cldn5,Fig4,Bcas1,Lpar1,Slc25a46,Galc,Mtor,Zpr1,Ptn,Ctnnb1
Slide-tags	Pregnant vs Nulliparous	053 Sst Gaba	Yes	GOBP_SYNAPTIC_TRANSMISSION_GLUTAMATERGIC	Neuronal	1.132	0.236	Grik5,Gria1,Grin3a,Grik1,Syt1,Tnr,Nlgn3,Reln,Unc13c,Drd1,Grik2,Nlgn2,Grin2d,Shank3,Cnih3,Grin1,Iqsec2,Grm3,Slc1a4,Fxr1,Grm7,Clstn3,Abcc8
Slide-tags	Pregnant vs Nulliparous	053 Sst Gaba	Yes	GOBP_PROTEIN_POLYUBIQUITINATION	Protein Dynamics	-1.081	0.2373	Plaa,Fbxo45,Kbtbd7,Cbfb,Wsb2,Cdc16,Cul3,Peli3,Fbxo38,Ppia,Rnf146,Ube2v1,Znrf1,Ddx3x,Traf7,Rnf185,Cdc26,Anapc4,Aktip,Ube2w,Tnks,Mul1,Fbxl7,Npepps,Rmnd5a,Trip12,Trim44,Rnf6,Ube2l3,Irf2bp1,Mkrn1,Mkrn2,Ctnnb1,Ube2o,Cblb,Cep63,Cul5,Fbxo22,Anapc11,Ube2ql1,Ube3c
Slide-tags	Pregnant vs Nulliparous	053 Sst Gaba	Yes	GOBP_REGULATION_OF_ACTIN_FILAMENT_LENGTH	Structural	-1.131	0.2381	Arpc5l,Pdxp,Washc2,Dstn,Pfn2,Arpc3,Myadm,Bag4,Sema5a,Tmsb4x,Gsn,Slit2,Hck,Capza2,Pycard,Bin1,Rictor,Mtor,Lats1,Arpc2,Dmtn,Daam2,Rasa1,Wdr1,Add3,Dlg1,Baiap2l1,Twf1,Cfl2,Bbs4
Slide-tags	Pregnant vs Nulliparous	053 Sst Gaba	Yes	GOBP_REGULATION_OF_T_CELL_MEDIATED_IMMUNITY	Immune	-1.182	0.2388	Ppp3cb,Fbxo38,Hmgb1,B2m
Slide-tags	Pregnant vs Nulliparous	053 Sst Gaba	Yes	GOBP_REGULATION_OF_HORMONE_SECRETION	Hormonal	1.112	0.2389	C2cd2l,Capn10,Scg5,Kcnj11,Myrip,Sidt2,Brsk2,Il6st,Gpld1,Tac1,Epha5,Rbp4,Nlgn2,Gabbr1,Irs1,Stx4a,Stxbp4,Efna5,Prkce,Crhbp,Adcy5,Gpr68,Kcnb1,Gnaz,Kdm5b,Syt7,Abcc8,Osbp,Pick1,Vsnl1,Pde8b,Abat
Slide-tags	Pregnant vs Nulliparous	053 Sst Gaba	Yes	GOBP_FATTY_ACID_METABOLIC_PROCESS	Metabolic	-1.093	0.2396	Plaa,Plp1,Scd2,Abcd3,Dbi,Msmo1,Fads2,Mid1ip1,Apoe,Nme2,Lypla1,Insig1,Decr2,Acsl4,Nudt19,Pdp1,Ptges3,Lpin2,Snca,Phyh,Pnpla3,Acly,Acsl3,Arv1,Lonp2,Kat2b,Cyp2u1,Pdk1,Lypla2
Slide-tags	Pregnant vs Nulliparous	053 Sst Gaba	Yes	GOBP_REGULATION_OF_MACROPHAGE_MIGRATION	Immune	-1.196	0.2404	Akirin1,Ddt,Stap1,Mif,Rtn4,Mapk3,P2rx4,Cd81,Mapk1,P2ry12
Slide-tags	Pregnant vs Nulliparous	053 Sst Gaba	Yes	GOBP_REGULATION_OF_INFLAMMATORY_RESPONSE	Immune	1.103	0.2416	Hpse,Il1r2,Spata2,Aim2,Armh4,Dagla,Grn,Extl3,Mgll,Il6st,Mapk14,Irf3,Tac1,Bcl6,Psmb4,Cx3cl1,Ttc1,Pde2a,Rora
Slide-tags	Pregnant vs Nulliparous	053 Sst Gaba	Yes	GOBP_FATTY_ACID_TRANSPORT	Metabolic	-1.159	0.2437	Abcd3,Repin1,Apoe,Lypla1,Acsl4,Acsl3,Arv1
Slide-tags	Pregnant vs Nulliparous	053 Sst Gaba	Yes	GOBP_BICELLULAR_TIGHT_JUNCTION_ASSEMBLY	Structural	-1.174	0.2441	Pdcd6ip,Cldn5,Rock2,Grhl2,Dlg1,Ikbkb
Slide-tags	Pregnant vs Nulliparous	053 Sst Gaba	Yes	GOBP_REGULATION_OF_GLIAL_CELL_PROLIFERATION	Glial Myelination	-1.193	0.2446	Sox11,Dicer1,Prkci,Cers2
Slide-tags	Pregnant vs Nulliparous	053 Sst Gaba	Yes	GOBP_REGULATION_OF_SPROUTING_ANGIOGENESIS	Vascular	-1.172	0.2457	Glul,Fgf1,Vegfa,Hmgb1,S100a1,Epn1
Slide-tags	Pregnant vs Nulliparous	053 Sst Gaba	Yes	GOBP_REGULATION_OF_INTRINSIC_APOPTOTIC_SIGNALING_PATHWAY_IN_RESPONSE_TO_DNA_DAMAGE	Stress Apoptosis	-1.173	0.2463	Skil,Kdm1a,Zfp385a,Hnrnpk,Ing2,Mif,Tpt1,Clu,Tmem161a,Fbh1,Cdkn2d
Slide-tags	Pregnant vs Nulliparous	053 Sst Gaba	Yes	GOBP_ALDEHYDE_METABOLIC_PROCESS	Metabolic	1.175	0.2477	Pnkd,Kdm3a,Rbp4,Clcn2,Mgat4a,Grhpr,Hagh,Akr1a1
Slide-tags	Pregnant vs Nulliparous	053 Sst Gaba	Yes	GOBP_POSITIVE_REGULATION_OF_ACTIN_FILAMENT_POLYMERIZATION	Structural	-1.152	0.2489	Washc2,Pfn2,Bag4,Hck,Pycard,Bin1,Rictor,Mtor,Arpc2
Slide-tags	Pregnant vs Nulliparous	053 Sst Gaba	Yes	GOBP_POSITIVE_REGULATION_OF_LEUKOCYTE_PROLIFERATION	Immune	1.13	0.251	Slc7a1,Nck1,Cd46,Il6st,Tac1,Bcl6,Il12rb2,Ripk2,Vav3,Lyn,Gpr183,Dhps,Bcl2,Irs2,Tyk2
Slide-tags	Pregnant vs Nulliparous	053 Sst Gaba	Yes	GOBP_LOCOMOTORY_BEHAVIOR	Behavior Cognition	-1.091	0.2511	Klhl1,Ppp3cb,Apoe,Zfhx3,Atp7a,Zic1,Gmfb,Tuba1a,Snca,Gpr88,Egr1,Fig4,Borcs7,Pbx3,Git1,Uchl1,Prex2,Atp1a2,Zdhhc8,Lrrk2,Slc25a46,Spg11,Slc18a2,Rasd2,Mtor,Dlg4,Pde1b,Efnb3,Grm1,Npc1
Slide-tags	Pregnant vs Nulliparous	053 Sst Gaba	Yes	GOBP_B_CELL_MEDIATED_IMMUNITY	Immune	1.147	0.2548	Susd4,Cd46,Pcyt1a,Bcl6,Rnf8,Rif1,C1qa,Cd226,Nbn
Slide-tags	Pregnant vs Nulliparous	053 Sst Gaba	Yes	GOBP_RESPONSE_TO_AXON_INJURY	Neuronal	1.118	0.2558	Grn,Bax,Ptprf,Map2k2,Tnr,Uck2,D130043K22Rik,Matn2,Rtca,Dag1,Map1b,Kcnb1,Lyn,Neo1,Rtn4rl1,Slc1a1
Slide-tags	Pregnant vs Nulliparous	053 Sst Gaba	Yes	GOBP_POSITIVE_REGULATION_OF_ACTIN_FILAMENT_BUNDLE_ASSEMBLY	Structural	-1.117	0.2564	Nrp1,Tgfbr1,Pfn2,Rock2,Bag4,Lpar1,Rhoa,Cdc42,Smad3,Mtor,Tesk1
Slide-tags	Pregnant vs Nulliparous	053 Sst Gaba	Yes	GOBP_MICROTUBULE_BASED_PROCESS	Structural	-1.056	0.2571	Pdcd6ip,Mzt1,Tppp,Cdk5r1,Pkd2,Kiz,Gja1,Bbs2,Dyrk1a,Nckap5,Vcp,Mid1ip1,Armc2,Cdk5,Tubb5,Atg5,Rae1,Rab21,Nphp3,Kif24,Kif13b,Tuba1a,Sugt1,Psmb2,Chordc1,Psmb1,Dctn1,Ss18,Dynlrb1,Cltc,Actr3,Wdr19,Snca,Stard9,Slain1,Stmn1,Nefl,Epha3,Psma2,Mapre2,Borcs7,Rock2,Tubgcp2,Git1,Ttll1,Klc2,Tubb2a,Psma4,Psma6,Aktip,Gpsm1,Ap3s1,Uchl1,Pura,Gsk3b,Actb,Cep126,Ninl,Rhoa,Katna1,Rab11a,Dynll2,Slain2,Spg11,Hook3,Kat2b,Hook2,Tnks,Ntmt1,Cript,Hap1,Cdc42,Gnai1,Fez1,Clasp1,Ift140,Tubb4a,Cryab,Spice1,Cfap69,Cetn2,Fkbp4,Chd3,Psmb3,Ap3m2,Zpr1,Chmp2b,Tmf1,Psma1,Rbm14,Dctn3,Ppp2ca,Ing2,Ctnnb1,Map7d1,Arl8a,Stag2,Cc2d2a,Ttl,E2f4,Ranbp9,Stard7,Cep63,Spire2,Xpo1,Pkd1,Psme3,Rab1a,Chmp5,Klc1,Kif22,Ccnl1,Rpgr,Tubgcp3,Psmb7,Psmb6,Ap3d1,Kif5b,Arl3,Slk,Ppp2cb,Dvl1,Armcx2,Ppp1r12a,Sfpq,Celf3,Pacrg,Npm1,Kat2a,Dynll1,Stk11,Actr1a,Dync1i1,Dlg1
Slide-tags	Pregnant vs Nulliparous	053 Sst Gaba	Yes	GOBP_B_CELL_DIFFERENTIATION	Immune	1.111	0.2572	Itgb1,Bax,Il11ra1,Il6st,Bcl6,Dnajb9,Phf14,Flt3,Rbpj,Atm,Itfg2,Malt1,Dclre1c,Hdac5,Plcl2,Gpr183,Sp3,Syvn1,Dcaf1,Id2,Bcl2,Ptprj,Pik3r1
Slide-tags	Pregnant vs Nulliparous	053 Sst Gaba	Yes	GOBP_PHOSPHOLIPID_TRANSPORT	Metabolic	1.129	0.2574	Prelid3a,C2cd2l,Tmem63b,Atg9a,Syt1
Slide-tags	Pregnant vs Nulliparous	053 Sst Gaba	Yes	GOBP_CELLULAR_RESPONSE_TO_VASCULAR_ENDOTHELIAL_GROWTH_FACTOR_STIMULUS	Growth Factors	1.146	0.2579	Ern1,Itgb1,Vegfb,Mapk14,Adamts3,Cadm4,Ptp4a3,Akt1,Flt3,Pik3ca,Vegfc,Nrp2,Itga5
Slide-tags	Pregnant vs Nulliparous	053 Sst Gaba	Yes	GOBP_T_CELL_MEDIATED_IMMUNITY	Immune	-1.151	0.2585	Ppp3cb,Fbxo38,Cr1l,Hmgb1,B2m
Slide-tags	Pregnant vs Nulliparous	053 Sst Gaba	Yes	GOBP_POTASSIUM_ION_IMPORT_ACROSS_PLASMA_MEMBRANE	Ion Transport	1.155	0.2588	Kcnj9,Kcnj11,Hcn2,Fxyd4,Kcnj13
Slide-tags	Pregnant vs Nulliparous	053 Sst Gaba	Yes	GOBP_LIPID_TRANSLOCATION	Metabolic	1.156	0.2595	Tmem63b,Atg9a,Syt1,Ano5,Abca1,Abca3,Abcb4,Serinc5
Slide-tags	Pregnant vs Nulliparous	053 Sst Gaba	Yes	GOBP_CELL_ADHESION_MEDIATED_BY_INTEGRIN	Structural	-1.151	0.2607	Pde3b,Adam9,Wnk1,Fyb2,Crkl,Tesc,Skap1,Adam17,Plpp3,Ptpn11,Itga11
Slide-tags	Pregnant vs Nulliparous	053 Sst Gaba	Yes	GOBP_SPROUTING_ANGIOGENESIS	Vascular	-1.115	0.2621	Glul,Nrp1,Akt3,Fgf1,Flt1,Vegfa,Hmgb1,Egr3,Sema5a,S100a1,Slit2,Rhoa,Pik3r3,Nr4a1,Epn1,Spred1,Pik3c2a,Adgra2,Micall1,Smad1,Rtn4
Slide-tags	Pregnant vs Nulliparous	053 Sst Gaba	Yes	GOBP_POSITIVE_REGULATION_OF_CELL_JUNCTION_ASSEMBLY	Structural	1.103	0.2623	Syndig1,Flrt1,Epb41l5,Cntnap2,Ppm1f,Nlgn3,Slitrk2,Nlgn2,Sema4a,Flrt2,Sdc4,Lrrc4b,Asic2,Efna5,Cux2,Nphp1,Iqsec2
Slide-tags	Pregnant vs Nulliparous	053 Sst Gaba	Yes	GOBP_GLYCEROLIPID_METABOLIC_PROCESS	Metabolic	1.083	0.2655	Mtmr4,Pigq,Dpm1,Dgke,Dagla,Mtmr7,Cds1,Ptdss2,Mgll,Pcyt2,Sel1l,Pcyt1a,Inpp5k,Gpld1,Mboat7,Pigu,Slc44a1,Pip4k2a,Pcyt1b,Cpne3,Dpm2,Pik3ca,Pigg,Dgkz,Dgkg,Pigk,Smg1,Pitpnm2,Pank2,Pigx,Pdgfa,Atm,Pigb,Htr2b,Lipe,Sirt1,Pgap1,Dgkh,Serac1,Vac14,Acp6,Bpnt1,Gnpat,Cdipt,Ddhd2,Gk,Plcl2,Fabp3,Mtmr14,Abhd12,Atg14,Gdpd1,Dgat1,Cnep1r1,Abca3,Pip4k2b,Serinc1,Pitpnm3
Slide-tags	Pregnant vs Nulliparous	053 Sst Gaba	Yes	GOBP_POSITIVE_REGULATION_OF_VASCULATURE_DEVELOPMENT	Vascular	-1.106	0.2657	Nrp1,Akt3,Hipk1,Tgfbr1,Fgf1,Flt1,Wnk1,Vegfa,Hmgb1,Btg1,Sema5a,S100a1
Slide-tags	Pregnant vs Nulliparous	053 Sst Gaba	Yes	GOBP_CELLULAR_RESPONSE_TO_TYPE_II_INTERFERON	Immune	-1.121	0.2688	Calm1,Vps26b,Actr3,Stxbp3,Gsn,Hck,Cdc42,Actg1
Slide-tags	Pregnant vs Nulliparous	053 Sst Gaba	Yes	GOBP_POSITIVE_REGULATION_OF_BLOOD_VESSEL_ENDOTHELIAL_CELL_MIGRATION	Vascular	-1.139	0.2691	Nrp1,Akt3,Vegfa,Hmgb1,Tmsb4x
Slide-tags	Pregnant vs Nulliparous	053 Sst Gaba	Yes	GOBP_POSITIVE_REGULATION_OF_GLUCOSE_METABOLIC_PROCESS	Metabolic	1.134	0.2708	Sirt7,Adcy10,Prkag1,Gpld1,Akt1,Wdr5,Irs1,Sorbs1,Sirt1
Slide-tags	Pregnant vs Nulliparous	053 Sst Gaba	Yes	GOBP_POSTSYNAPSE_ORGANIZATION	Plasticity	-1.068	0.2719	Cdk5r1,Nrp1,Pum2,Caprin1,Epha7,Homer1,Apoe,Cdk5,Nae1,Lrrtm2,Arhgap33,Nptx1,Gap43,Zfp365,Lamb1,Abhd17a,Nefl,Dlg5,Git1,Gna13,Crkl,Actb,Zdhhc8,Lrrk2,Arhgap39,Insyn1,Slc30a1,Cript,Cdc42,Actg1,Ppp1r9b,Smad3,Lamc1,Lats1
Slide-tags	Pregnant vs Nulliparous	053 Sst Gaba	Yes	GOBP_INTEGRIN_MEDIATED_SIGNALING_PATHWAY	Structural	-1.121	0.2725	Nrp1,Rcc2,Nme2,Cul3,Adam9,Fyb2,Cd63,Lamb1,Hck,Cdc42,Lamc1,Ptn,Fermt2,Plpp3,Ptpn11,Itga6,Itga11
Slide-tags	Pregnant vs Nulliparous	053 Sst Gaba	Yes	GOBP_CYTOKINESIS	Immune	-1.087	0.2735	Pdcd6ip,Klhl9,Mtmr3,Mitd1,Pdxp,Calm1,Cul3,Actr3,Zfp365,Wnk1,Birc6,Stmn1,Calm2,Rock2,Git1,Rhoa,Rab11a,Cdc42,Cetn2,Chmp2b,Dctn3,Spire2,Rab35,Rasa1,Chmp5,Pik3c3,Pkn2,Rhob,Calm3,Arl3,Arf1
Slide-tags	Pregnant vs Nulliparous	053 Sst Gaba	Yes	GOBP_NEGATIVE_REGULATION_OF_INTRINSIC_APOPTOTIC_SIGNALING_PATHWAY	Stress Apoptosis	-1.104	0.2743	Tmbim6,Ivns1abp,Bag5,Kdm1a,Ppia,Ddx3x,Zfp385a,Dnaja1,Lrrk2,Eno1,Ing2,Ctnnb1,Mif,Epo,Tpt1,Nol3,Rrm2b,Trap1
Slide-tags	Pregnant vs Nulliparous	053 Sst Gaba	Yes	GOBP_NEUROMUSCULAR_PROCESS_CONTROLLING_BALANCE	Neuronal	-1.116	0.275	Herc1,Slc1a3,Gm2a,Gpr88,Nefl,Tpp1
Slide-tags	Pregnant vs Nulliparous	053 Sst Gaba	Yes	GOBP_TOLL_LIKE_RECEPTOR_SIGNALING_PATHWAY	Immune	-1.137	0.2754	Tyro3,Ywhae,Rela,Lrrc19,Otud4,Esr1,Rnf115,Hsp90b1,Ikbkb,Birc2
Slide-tags	Pregnant vs Nulliparous	053 Sst Gaba	Yes	GOBP_POSITIVE_REGULATION_OF_AXON_EXTENSION	Neuronal	1.144	0.2773	L1cam,Anapc2,Cdh4,Adcy10,Bmpr2,Gdi1,Limk1,Shtn1,Map1b
Slide-tags	Pregnant vs Nulliparous	053 Sst Gaba	Yes	GOBP_CILIUM_OR_FLAGELLUM_DEPENDENT_CELL_MOTILITY	Immune	-1.109	0.2781	Bbs2,Armc2,Tuba1a,Psmb2,Psmb1,Psma2,Ttll1,Psma4,Psma6,Dynll2,Cfap69,Psmb3,Tmf1,Psma1,Ing2,Psme3,Psmb7,Psmb6,Celf3,Pacrg
Slide-tags	Pregnant vs Nulliparous	053 Sst Gaba	Yes	GOBP_REGULATION_OF_TRANS_SYNAPTIC_SIGNALING	Neuronal	1.052	0.279	Bche,Camkv,Cacna2d2,Asic1,Camk2g,Dgke,Shisa9,Arhgap44,Grik5,Itgb1,Anapc2,Mctp1,Gria1,Neto1,Grin3a,Grik1,Dlgap4,Ache,Akap7,Gsg1l,Pnkd,Rap1b,Syt1,Bace1,Tac1,2510002D24Rik,Lypd6,Tnr,Pacsin2,Nlgn3,Sv2c,Cx3cl1,Reln,Unc13c,Drd1,Grik2,Rims3,Zdhhc2,Nlgn2,Dlgap2,Grin2d,Shank3,Prkcg,Rasgrf1,Gabbr1,Nefh,Ina,Atp2a2,Stx4a,Cyfip1,Cyp46a1,Dag1,Prkcz,Prkce,Grin1,Cux2,Iqsec2,Nrxn2,Lrp8,Grm3,Fbxl20,Slc24a2,Syn1,Tspoap1,Map1b,Btbd9,Kcnb1,Fxr1,Grm7,Syngr1,Syt5,Pxk,Plcl2,Stx3,Syt7,Clstn3,Slc4a8,Cnrip1,Neo1,Atf4,Slc1a1,Dcc,Pick1,Grik4,Ntng1,Sorcs3,Cd2ap,Slc8a2,Camk2b,Kcnmb4,Ssh1
Slide-tags	Pregnant vs Nulliparous	053 Sst Gaba	Yes	GOBP_CALCIUM_ION_TRANSPORT	Ion Transport	1.074	0.2794	Slc24a4,Tmem38a,Cacna2d2,Oprd1,Asic1,Jph1,Camk2g,Bax,Tmem38b,Rgs9,Oprm1,Grin3a,Trpc6,Dnm1l,Inpp5k,Wfs1,Slc25a25,Trpc4,Micu1,Psen2,Cx3cl1,Drd1,Grin2d,Cacna2d3,Asph,Ppp3cc,Pdpk1,Atp2a2,Atp1b1,Htr2b,Afg3l2,Prkce,Grin1,Diaph1,Catsper2,Cacna1e,Slc24a2,Orai2,Ibtk,Slc24a3
Slide-tags	Pregnant vs Nulliparous	053 Sst Gaba	Yes	GOBP_CELL_MIGRATION_INVOLVED_IN_SPROUTING_ANGIOGENESIS	Vascular	-1.122	0.2798	Nrp1,Akt3,Vegfa,Egr3,Slit2,Rhoa,Pik3r3,Nr4a1,Spred1
Slide-tags	Pregnant vs Nulliparous	053 Sst Gaba	Yes	GOBP_WALKING_BEHAVIOR	Behavior Cognition	-1.121	0.2798	Klhl1,Zic1,Borcs7,Uchl1,Spg11,Efnb3,Npc1
Slide-tags	Pregnant vs Nulliparous	053 Sst Gaba	Yes	GOBP_LIPID_OXIDATION	Metabolic	1.115	0.2815	Acot8,Por,Cygb,Mapk14,Abcd4,Crat,Akt1,Slc25a17,Irs1,Ivd
Slide-tags	Pregnant vs Nulliparous	053 Sst Gaba	Yes	GOBP_PROCESS_UTILIZING_AUTOPHAGIC_MECHANISM	Protein Dynamics	-1.054	0.282	Pdcd6ip,Plaa,Cdk5r1,Tmbim6,Mtmr3,Herc1,Ubqln4,Vcp,Map1lc3a,Scoc,Hgs,Pacs2,Rab1b,Cdk5,Lypla1,Calm1,Tab3,Atg5,Fnbp1l,Mfsd8,Ubqln2,Yod1,Atp6v0e2,Rab3gap2,Cltc,Vps26b,Snca,Wnk1,Retreg3,Hmgb1,Znrf1,Ubqln1,Rnf185,Csnk2a1,Vps33b,Tmem41b,Emc6,Atg10,Abl2,Gpsm1,Eef1a2,Bnip3l,Uchl1,Sqstm1,Aup1,Atp6v0d1,Gsk3b,Vipas39,Lrrk2,Snx32,Rab2a,Eif2s1,Slc25a46,Spg11,Pycard,Ep300,Hap1,Mul1,Fez1,Pim2,Srebf2,Ufm1,Pikfyve,Mtor,Tbc1d5,Tmem59,Tomm7,Eif2ak1,Chmp2b,Foxo3,Rab12,Ulk2,Hsp90aa1,Eif4g2,Gnai3,Npc1,Rab23,Foxk2,Cisd2,Tollip,Gabarapl1,Bcl2l13,Mcoln1,Trp53inp2,Rab1a,Sptlc2,Chmp5,Pik3c3,Atp6v1e1,Rpgr,Atg3,Trp53,Atp6v1a,Pik3c2a
Slide-tags	Pregnant vs Nulliparous	053 Sst Gaba	Yes	GOBP_PROTEOGLYCAN_METABOLIC_PROCESS	Metabolic	1.11	0.282	Hpse,Cant1,Chst11,Chst10,Extl3,Glb1,Glce,Chsy1,Ext2,Hs3st5,Bmpr2,Chst15,Sulf2,Ugdh,B3gat2,Fam20b
Slide-tags	Pregnant vs Nulliparous	053 Sst Gaba	Yes	GOBP_MYELOID_LEUKOCYTE_DIFFERENTIATION	Immune	1.082	0.2825	Hax1,Ostm1,Il1r2,Junb,Gab3,Cul4a,Atp6ap1,Mitf,Mapk14,Fasn,Ctnnbip1
Slide-tags	Pregnant vs Nulliparous	053 Sst Gaba	Yes	GOBP_CYTOKINE_MEDIATED_SIGNALING_PATHWAY	Immune	-1.061	0.2827	Cdk5r1,Il1rapl2,Samhd1,Bbs2,Cnot7,Hipk1,Jagn1,Dicer1,Peli3,Wnk1,Ifnar1,Egr1,Usp7,Rela,P4hb,Rnf185,Azi2,Ghr,Tmsb4x,Mt3,Slit2,Srsf1,Hck,Txndc17,Pycard,Eif5a,Csnk2b,Stap1,Mib2,Gnai1,Mul1,Trim44,Otud4,Agpat1,Foxo3,Socs5,Adam17,Stat5b,Tollip,Epo,Nol3,Actn4,Hdac4,Trp53,Epg5,Ptpn11,Ppp2cb,Grem2,Slc27a1,Cpne1,Ube2k,Numbl,Pparg,Socs4,Ikbkb,Bad,Il15ra,Lsm14a,Bbs4,Pxdn,Birc2,Gas6,Il5ra,Oxsr1,Mapk3
Slide-tags	Pregnant vs Nulliparous	053 Sst Gaba	Yes	GOBP_NEURON_PROJECTION_EXTENSION_INVOLVED_IN_NEURON_PROJECTION_GUIDANCE	Neuronal	-1.163	0.2833	Nrp1,Vegfa,Sema5a,Slit2
Slide-tags	Pregnant vs Nulliparous	053 Sst Gaba	Yes	GOBP_POSITIVE_REGULATION_OF_LEUKOCYTE_CHEMOTAXIS	Immune	-1.126	0.2836	Akirin1,Pla2g7,Wnk1,Vegfa,Hmgb1
Slide-tags	Pregnant vs Nulliparous	053 Sst Gaba	Yes	GOBP_VASCULAR_ENDOTHELIAL_GROWTH_FACTOR_RECEPTOR_SIGNALING_PATHWAY	Growth Factors	-1.127	0.2836	Vav2,Nrp1,Hgs,Flt1,Vegfa,Mt3
Slide-tags	Pregnant vs Nulliparous	053 Sst Gaba	Yes	GOBP_INTERFERON_MEDIATED_SIGNALING_PATHWAY	Immune	-1.106	0.2842	Samhd1,Cnot7,Ifnar1,Rnf185,Azi2,Hck,Mul1,Hdac4,Trp53,Epg5,Ptpn11,Ube2k,Pparg,Lsm14a
Slide-tags	Pregnant vs Nulliparous	053 Sst Gaba	Yes	GOBP_INTRINSIC_APOPTOTIC_SIGNALING_PATHWAY_IN_RESPONSE_TO_DNA_DAMAGE	Stress Apoptosis	-1.101	0.2866	Skil,Dyrk2,Hipk1,Kdm1a,Tmem109,Fnip2,Zfp385a,Pycard,Ep300,Hnrnpk,Ing2,Mif,Tpt1,Trp53,Hipk2,Pml,Clu,Bad,Birc2,Tmem161a
Slide-tags	Pregnant vs Nulliparous	053 Sst Gaba	Yes	GOBP_POSITIVE_REGULATION_OF_MRNA_METABOLIC_PROCESS	Metabolic	-1.081	0.2889	Pum2,Caprin1,Cnot7,Csde1,Tra2b,Hnrnpd,Ddx6,Pnpt1,Rock2,Tnks1bp1,Lsm6,Alkbh5,Ythdf1,Polr2g,Nup98,Clns1a,Zc3h12b,Cnot6l,Tent4a,Celf3,Zfp36l2,Tnrc6a,Syncrip,Patl1,Dcp1a,Fxr2,Samd4b,Prdx6,Dcps,Dcp2
Slide-tags	Pregnant vs Nulliparous	053 Sst Gaba	Yes	GOBP_TYPE_I_INTERFERON_MEDIATED_SIGNALING_PATHWAY	Immune	-1.106	0.2896	Samhd1,Cnot7,Ifnar1,Rnf185,Azi2,Mul1,Hdac4,Ptpn11,Ube2k,Lsm14a
Slide-tags	Pregnant vs Nulliparous	053 Sst Gaba	Yes	GOBP_MAMMARY_GLAND_DUCT_MORPHOGENESIS	Maternal Reproduction	-1.161	0.2897	Scrib,Nr3c1,Ar,Esr1,Pml,Pgr,Ddr1
Slide-tags	Pregnant vs Nulliparous	053 Sst Gaba	Yes	GOBP_METAL_ION_TRANSPORT	Ion Transport	1.047	0.2906	Slc24a4,Kcnab3,Tmem38a,Kcnip2,Cacna2d2,Maged2,Oprd1,Asic1,Kcnq5,Kcnj9,Jph1,Camk2g,Kcnj11,Kcnc3,Bax,Tmem38b,Hcn2,Rgs9,Kcnrg,Oprm1,Grin3a,Scn8a,Trpc6,Dnm1l,Inpp5k,Akap7,Kcnab1,Wfs1,Slc25a25,Fxyd4,Slc39a14,Kcnj13,Trpc4,Kcnh1,Micu1,Kcnab2,Cntn1,Psen2,Cx3cl1,Nkain2,Drd1,Lmtk2,Slc9a9,Akt1,Dpp6,Grin2d,Sptbn4,Kcnk3,Cacna2d3,Asph,Kcnc1,Ppp3cc,Pdpk1,Atp2a2,Wnk2,Slc4a7,Slc31a1,Cnnm4,Atp1b1,Htr2b,Asic2,Ptpn3,Afg3l2,Prkce,Slc48a1,Grin1,Diaph1,Kcnmb2,Kcnip1,Catsper2,Cacna1e,Klhl3,Slc24a2,Orai2,Kcnip4,Ibtk,Kcnb1,Slc22a17,Slc24a3,Atp13a1,Plcl2,Lyn,Slc39a9,Slc4a8,Abcc8,Slc41a1,Abcb8,Tmbim1,Trpc3,Atf4,Ahcyl1,Slc1a1,Kcna4,Slc22a5,Nos1ap,Kcnc2,Cacnb1,Nedd4l,Panx1,Slc8a2,Camk2b,Kcnmb4
Slide-tags	Pregnant vs Nulliparous	053 Sst Gaba	Yes	GOBP_LIPID_LOCALIZATION	Metabolic	1.062	0.2917	Prelid3a,C2cd2l,Tmem63b,Slco3a1,Atg9a,Abcd4,Syt1,Tac1,Stoml1,Rbp4,Abca8b,Gramd1a,Pip4k2a,Got2,Akt1,Slc25a17,Ehd1,Pitpnm2,Zdhhc5,Gulp1,Ano5,Sirt1,Serac1,Pitpnc1,Star,Abca1,Apoo,Atg2a,Kdm5b,Slc27a4,Lyn,Syt7,Fabp3,Clstn3,Pla2g12a,Osbp,Osbp2,Naxe,Relch,Soat1,Abca3,Abcb4,Fis1,Stard10,Pitpnm3,Atg2b,Hdlbp,Vldlr,Osbpl2,Abcg4,Serinc5,Vps13a,Irs2
Slide-tags	Pregnant vs Nulliparous	053 Sst Gaba	Yes	GOBP_REGULATION_OF_PROTEASOMAL_UBIQUITIN_DEPENDENT_PROTEIN_CATABOLIC_PROCESS	Protein Dynamics	-1.094	0.2921	Trf,Ubqln4,Vcp,Bag5,Dnajb2,Hspbp1,Sumo2,Cbfa2t3,Csnk1e,Usp7,Hsp90ab1,Csnk2a1,Desi1,Gsk3b,Lrrk2,Csnk2b,Mtor,Rad23b,Socs5,Fbxo22,Xpo1,Dvl1,Gna12,Ube2k,Kat2a,Socs4,Clu,Rad23a
Slide-tags	Pregnant vs Nulliparous	053 Sst Gaba	Yes	GOBP_POSITIVE_REGULATION_OF_ENDOTHELIAL_CELL_MIGRATION	Vascular	-1.094	0.2925	Nrp1,Sparc,Akt3,Fgf1,Vegfa,Hmgb1,Sema5a,Tmsb4x,Pik3cd,Adam17,Rhob,Pik3c2a,Adgra2,Plpp3
Slide-tags	Pregnant vs Nulliparous	053 Sst Gaba	Yes	GOBP_ADULT_BEHAVIOR	Behavior Cognition	-1.084	0.2927	Slc1a2,Klhl1,Bbs2,Hdac2,Homer1,Slitrk1,Zic1,Cdk5,Tuba1a,Snca,Pbx3,Uchl1,Prex2,Atp1a2
Slide-tags	Pregnant vs Nulliparous	053 Sst Gaba	Yes	GOBP_RESPONSE_TO_INTERLEUKIN_1	Immune	-1.096	0.2927	Snca,Tle5,Egr1,Rela,Ghr,Mthfr,Ythdc2,Pycard,Prkci,Otud4,Kmo,Tollip,Epo,Hdac4
Slide-tags	Pregnant vs Nulliparous	053 Sst Gaba	Yes	GOBP_ENDOTHELIAL_CELL_APOPTOTIC_PROCESS	Vascular	-1.144	0.2936	Hipk1,Sema5a,Prkci,Scg2,Foxo3
Slide-tags	Pregnant vs Nulliparous	053 Sst Gaba	Yes	GOBP_POSITIVE_REGULATION_OF_SYNAPSE_ASSEMBLY	Plasticity	1.104	0.2938	Syndig1,Flrt1,Nlgn3,Slitrk2,Nlgn2,Sema4a,Flrt2,Lrrc4b,Asic2,Efna5,Cux2,Iqsec2,Clstn3,Rtn4rl1,Lrrtm3,Il1rapl1,Stau2,Adgrb2,Lrtm2,Lrrtm4,Adnp
Slide-tags	Pregnant vs Nulliparous	053 Sst Gaba	Yes	GOBP_REGULATION_OF_LEUKOCYTE_CHEMOTAXIS	Immune	-1.088	0.2939	Akirin1,Pla2g7,Ddt,Wnk1,Vegfa,Hmgb1,Slit2,Stap1,Ptn,Adam17,Mif
Slide-tags	Pregnant vs Nulliparous	053 Sst Gaba	Yes	GOBP_EPITHELIAL_CELL_APOPTOTIC_PROCESS	Stress Apoptosis	1.12	0.2955	Capn10,Bcl2l1,Wfs1
Slide-tags	Pregnant vs Nulliparous	053 Sst Gaba	Yes	GOBP_CD4_POSITIVE_ALPHA_BETA_T_CELL_ACTIVATION	Immune	-1.102	0.2956	Cbfb,Atp7a,Psmb2,Psmb1,Hmgb1,Psma2,Psma4,Psma6,Arg2,Ep300,Sh3rf1,Brd4,Mtor,Psmb3,Psma1,Socs5
Slide-tags	Pregnant vs Nulliparous	053 Sst Gaba	Yes	GOBP_REGULATION_OF_CYTOSKELETON_ORGANIZATION	Structural	-1.049	0.2976	Pdcd6ip,Tppp,Cdk5r1,Arpc5l,Nrp1,Dyrk1a,Mid1ip1,Cdk5r2,Pdxp,Gmfb,Rae1,Wasf3,Washc2,Dstn,Tgfbr1,Dctn1,Cltc,Pfn2,Snca,Slain1,Stmn1,Clic4,Epha3,Mapre2,Rock2,Arpc3,Myadm,Git1,Bag4,Sema5a,Arap2,Tmsb4x,Abl2,Gsn,Lpar1,Gsk3b,Slit2,Rhoa,Hck,Capza2,Slain2,Pycard,Kat2b,Bin1,Cdc42,Gnai1,Actg1,Clasp1,Rala,Rictor,Rhobtb2,Smad3,Tubb4a,Mtor,Lats1,Fkbp4,Rhobtb1,Tesk1,Chmp2b,Rbm14,Arpc2,Dmtn,Ppp2ca,S1pr1
Slide-tags	Pregnant vs Nulliparous	053 Sst Gaba	Yes	GOBP_CENTRAL_NERVOUS_SYSTEM_NEURON_DIFFERENTIATION	Plasticity	-1.068	0.2979	Fbxo45,Tbr1,Nrp1,Herc1,Nfib,Atp7a,Cdk5,Tuba1a,Scyl1,Zmiz1,Ttll1,Crkl,B2m,Slit2,Slc25a46,Spg11,Gabrb1,Lrp6,Ctnnb1,Uqcrq,Dlx1,Cdh11,Slit1,Mdga2,Kndc1,Pten,Ryk,Lhx6,Brinp3,Foxp2,Pex5,Sema3e,Slc4a10
Slide-tags	Pregnant vs Nulliparous	053 Sst Gaba	Yes	GOBP_POSITIVE_REGULATION_OF_RESPONSE_TO_ENDOPLASMIC_RETICULUM_STRESS	Protein Dynamics	1.116	0.2981	Ern1,Nck1,Bax,Shisa5,Tmem259,Sirt1
Slide-tags	Pregnant vs Nulliparous	053 Sst Gaba	Yes	GOBP_NEGATIVE_REGULATION_OF_RESPONSE_TO_CYTOKINE_STIMULUS	Immune	-1.089	0.2998	Samhd1,Cnot7,Dicer1,Peli3,Tle5,Slit2,Stap1,Mul1,Otud4,Nol3,Ppp2cb,Pparg,Pxdn,Gas6
Slide-tags	Pregnant vs Nulliparous	053 Sst Gaba	Yes	GOBP_NEGATIVE_REGULATION_OF_INNATE_IMMUNE_RESPONSE	Immune	-1.1	0.3	Samhd1,Tyro3,Cnot7,Atg5,Cr1l,Banf1,Mul1,Trafd1,Cep63
Slide-tags	Pregnant vs Nulliparous	053 Sst Gaba	Yes	GOBP_REGULATION_OF_LIPID_BIOSYNTHETIC_PROCESS	Metabolic	-1.085	0.3002	Plaa,Mid1ip1,Apoe,Nme2,Crebl2,Insig1,Fgf1,Sec14l2,Nr3c1,Samd8,Egr1,Acsl3,Kat2b,Gnai1,Srebf2,Idh1,Nme1,Mtor
Slide-tags	Pregnant vs Nulliparous	053 Sst Gaba	Yes	GOBP_CELL_CELL_RECOGNITION	Behavior Cognition	-1.123	0.3006	Cct3,St6galnac6,Git1,Cct7,Tcp1,Dlg1,Aldoa,Cct5,Cd81,Coro1a,Cct8
Slide-tags	Pregnant vs Nulliparous	053 Sst Gaba	Yes	GOBP_REGULATION_OF_REACTIVE_OXYGEN_SPECIES_BIOSYNTHETIC_PROCESS	Stress Apoptosis	-1.125	0.3006	Snca,Arg2,Rhoa,Adgrb1,Slc18a2,Pikfyve,Foxo3,Trap1,Slc5a3,Stat3
Slide-tags	Pregnant vs Nulliparous	053 Sst Gaba	Yes	GOBP_AMIDE_METABOLIC_PROCESS	Metabolic	1.058	0.3009	Bche,Bckdha,Ormdl2,Acot8,Cers1,St6galnac5,Scg5,Gstz1,Tpk1,Cers6,Mecr,Mgat3,Mthfd1,Glb1,Gnpda1,Nagk,Ide,Fasn,Dcakd,Bace1,Tecr,Slc2a13,Ece1,Abca8b,Psen2,Nt5c2,Ppt1,Prep,Mthfs
Slide-tags	Pregnant vs Nulliparous	053 Sst Gaba	Yes	GOBP_INORGANIC_ION_HOMEOSTASIS	Ion Transport	-1.048	0.301	Glul,Tmbim6,Pkd2,Stim2,Trf,Ghitm,Aco1,Slc12a2,Apoe,Tmem165,Pacs2,Atp7a,Znhit1,Slc1a3,Cnr1,Calm1,Atg5,Ywhae,Atox1,Cox19,Tmem64,Snca,Wnk1,Calm2,Egln1,Atp1b2,Ncoa4,Mt3,Maip1,Fbxl5,B2m,Atp6v0d1,Rmdn3,Atp1a2,Slc30a9,Tesc,Slc30a1,Itpr2,Eif2ak1,Mllt6,Sgcd,Plcb4,Mt2,Dmtn,Grm1,Epas1,Mcoln1,Tpt1,Clcc1,Selenok,Smdt1,Slc17a7,Plch2,Nol3,Cib2,Atp6v1a,Atp2b1,Sv2b,Calm3,Arf1,Fam3a,Camk2d,Hsp90b1
Slide-tags	Pregnant vs Nulliparous	053 Sst Gaba	Yes	GOBP_NEGATIVE_REGULATION_OF_AXONOGENESIS	Plasticity	-1.088	0.3019	Nrp1,Epha7,Cdk5,Sema4f,Sema5a,Mt3,Ifrd1,Rnf6,Efnb3,Ulk2,Slit1,Rtn4,Cdkl3,Pten,Ryk
Slide-tags	Pregnant vs Nulliparous	053 Sst Gaba	Yes	GOBP_BLOOD_VESSEL_ENDOTHELIAL_CELL_MIGRATION	Vascular	-1.091	0.3024	Nrp1,Akt3,Apoe,Vegfa,Hmgb1,Egr3,Tmsb4x,Slit2,Rhoa,Csnk2b,Pik3r3,Nr4a1,Spred1,Adam17
Slide-tags	Pregnant vs Nulliparous	053 Sst Gaba	Yes	GOBP_REGULATORY_T_CELL_DIFFERENTIATION	Immune	-1.132	0.304	Psmb2,Psmb1,Cr1l,Psma2,Psma4,Psma6,Psmb3,Psma1,Foxo3
Slide-tags	Pregnant vs Nulliparous	053 Sst Gaba	Yes	GOBP_AMINO_ACID_METABOLIC_PROCESS	Metabolic	-1.067	0.3052	Glul,Icmt,Glud1,Atp7a,Oat,Slc1a3,Apip,Hmgcl,Fh1,Carnmt1,Csad,Pts,Gcsh,Atcay,Ppm1k,Lars2,P4hb,Mthfr,Azin1,Arg2
Slide-tags	Pregnant vs Nulliparous	053 Sst Gaba	Yes	GOBP_STEROL_METABOLIC_PROCESS	Metabolic	-1.096	0.3077	Hmgcs1,Npc2,Msmo1,Apoe,Insig1,Fgf1,Sec14l2,Acly,Arv1,Gnai1,Errfi1,Srebf2
Slide-tags	Pregnant vs Nulliparous	053 Sst Gaba	Yes	GOBP_CYTOPLASMIC_PATTERN_RECOGNITION_RECEPTOR_SIGNALING_PATHWAY	Behavior Cognition	-1.08	0.308	Pum2,Lats2,Ywhae,Hcfc2,Wdfy1,Hmgb1,Abhd17a,Ddx3x,Ubqln1,Rela,Banf1,Brcc3,Tarbp2,Pycard,Trim11,Lats1,Ppp2ca,Aars2,Pcbp2,Washc4,Epg5,Rtn4,Peli1,Ikbkb,Lsm14a,Ankrd17,Birc2
Slide-tags	Pregnant vs Nulliparous	053 Sst Gaba	Yes	GOBP_MICROTUBULE_NUCLEATION	Structural	-1.103	0.3088	Mzt1,Tppp,Dctn1,Slain1,Tubgcp2,Git1,Actb,Slain2,Clasp1
Slide-tags	Pregnant vs Nulliparous	053 Sst Gaba	Yes	GOBP_CALCIUM_ION_TRANSMEMBRANE_TRANSPORT	Ion Transport	1.068	0.3125	Slc24a4,Tmem38a,Cacna2d2,Asic1,Jph1,Bax,Tmem38b,Rgs9,Oprm1,Grin3a,Trpc6,Slc25a25,Trpc4,Micu1,Psen2,Cx3cl1,Drd1,Grin2d,Cacna2d3,Asph,Ppp3cc,Pdpk1,Atp2a2,Atp1b1,Htr2b,Afg3l2,Prkce,Grin1,Diaph1,Catsper2,Cacna1e,Slc24a2,Orai2,Ibtk,Slc24a3
Slide-tags	Pregnant vs Nulliparous	053 Sst Gaba	Yes	GOBP_NEURON_INTRINSIC_APOPTOTIC_SIGNALING_PATHWAY_IN_RESPONSE_TO_OXIDATIVE_STRESS	Stress Apoptosis	1.128	0.3134	Adcy10,Akt1,Map3k5,Mcl1,Atf4,Parp1,Pink1,Fbxo7,Nono
Slide-tags	Pregnant vs Nulliparous	053 Sst Gaba	Yes	GOBP_REGULATION_OF_NEUROGENESIS	Plasticity	-1.048	0.3136	Skil,Nrp1,Sox11,Hdac2,Caprin1,Amigo1,Epha7,Slitrk1,Kdm1a,Cdk5,Dicer1,Rab21,Zfp365,Gpr37l1,Vegfa,Rnf112,Sema4f,Nefl,Sema5a,Mt3,B2m,Nap1l1,Slit2,Stk25,Hook3,Slc30a1,Prkci,Bin1,Hap1,Trim11,Ss18l1,Ifrd1,Rnf6,Mtor,Serpine2,Man2a1,Rlim,Ptn,Cers2,Efnb3,Ctnnb1,Ulk2,Map3k13,Daam2,Dlx1,Zfyve27,Sorl1
Slide-tags	Pregnant vs Nulliparous	053 Sst Gaba	Yes	GOBP_POSITIVE_REGULATION_OF_POTASSIUM_ION_TRANSPORT	Ion Transport	1.119	0.3142	Kcnip2,Akap7,Drd1,Kcnc1,Atp1b1,Abcc8,Nos1ap,Kcnc2
Slide-tags	Pregnant vs Nulliparous	053 Sst Gaba	Yes	GOBP_REGULATION_OF_OLIGODENDROCYTE_DIFFERENTIATION	Glial Myelination	-1.111	0.3162	Hdac2,Zfp365,Mtor,Ptn,Ctnnb1,Daam2,Dlx1,Wdr1
Slide-tags	Pregnant vs Nulliparous	053 Sst Gaba	Yes	GOBP_REGULATION_OF_CYTOPLASMIC_PATTERN_RECOGNITION_RECEPTOR_SIGNALING_PATHWAY	Behavior Cognition	-1.07	0.3172	Pum2,Lats2,Hcfc2,Wdfy1,Hmgb1,Abhd17a,Ddx3x,Ubqln1,Banf1,Brcc3,Tarbp2,Trim11,Lats1,Ppp2ca,Aars2
Slide-tags	Pregnant vs Nulliparous	053 Sst Gaba	Yes	GOBP_REGULATION_OF_CELLULAR_RESPONSE_TO_TRANSFORMING_GROWTH_FACTOR_BETA_STIMULUS	Growth Factors	-1.071	0.3182	Skil,Sox11,Hdac2,Sdcbp,Lats2,Cited2,Bcl9l,Nrep,Hsp90ab1,Strap,Smad2,Lemd3,Ep300,Smurf2,Got1,Fbn2,Smad3,Lats1,Spred1,Zeb1,Ing2,Adam17,Dlx1,Tet1,Prdm16,Hipk2
Slide-tags	Pregnant vs Nulliparous	053 Sst Gaba	Yes	GOBP_LEUKOCYTE_CHEMOTAXIS	Immune	-1.083	0.3185	Akirin1,Pla2g7,Slc12a2,Ddt,Flt1,Wnk1,Vegfa,Ppia,Hmgb1,Slit2,Stap1,Scg2,Pikfyve,Ptn,Pik3cd,S1pr1,Adam17,Mif
Slide-tags	Pregnant vs Nulliparous	053 Sst Gaba	Yes	GOBP_NEURON_PROJECTION_GUIDANCE	Neuronal	-1.065	0.32	Cdk5r1,Tbr1,Nrp1,Nfib,Epha7,Crppa,Cdk5r2,Cdk5,Ptk7,Gap43,Vegfa,Emb,Klf7,Sema4f,Epha3,Cntn4,Sema5a,Cntn6,Nectin1,Slit2,Lypla2,Fez1,Ythdf1,Efnb3,Ulk2,Ablim1,Adam17,Nrcam
Slide-tags	Pregnant vs Nulliparous	053 Sst Gaba	Yes	GOBP_STEROID_BIOSYNTHETIC_PROCESS	Hormonal	-1.072	0.32	Hmgcs1,Msmo1,Apoe,Insig1,Fgf1,Sec14l2,Nr3c1,Egr1,Acly,Arv1,Gnai1,Srebf2
Slide-tags	Pregnant vs Nulliparous	053 Sst Gaba	Yes	GOBP_REGULATION_OF_MYELOID_LEUKOCYTE_DIFFERENTIATION	Immune	1.078	0.3215	Hax1,Cul4a,Mitf,Ctnnbip1
Slide-tags	Pregnant vs Nulliparous	053 Sst Gaba	Yes	GOBP_REGULATION_OF_BEHAVIOR	Behavior Cognition	1.087	0.3222	Slc24a4,Aim2,Gria1,Reln,Sgip1,Htr2b,Ptgds
Slide-tags	Pregnant vs Nulliparous	053 Sst Gaba	Yes	GOBP_POSITIVE_REGULATION_OF_CELL_ADHESION	Structural	-1.048	0.3227	Hsph1,Nrp1,Cbfb,Zfhx3,Cited2,Fbxo38,Cr1l,Adam9,Vegfa,Cd63,Zmiz1,Hmgb1,Myo10,Lamb1,Rela,P4hb,Myadm,Bag4,Egr3,Abl2,H2-DMa,Cspg5,Crkl,B2m,Gsk3b,Actb,Rhoa,Chrd,Pycard,Ep300,Brd4,Cdc42,Smad3,Mtor,Lamc1,Tesk1,Skap1,Pik3cd,Foxo3,Arpc2,Efnb3,Ctnnb1,Socs5,Chst2,Yes1,Stat5b,Epo,Selenok,Edil3,Fermt2,Ap3d1,Plpp3,Actl6a,Ptpn11
Slide-tags	Pregnant vs Nulliparous	053 Sst Gaba	Yes	GOBP_REGULATION_OF_NEURONAL_SYNAPTIC_PLASTICITY	Plasticity	1.083	0.3247	Camk2g,Shisa9,Mctp1,Neto1,Gsg1l,Grik2,Zdhhc2,Grin2d,Shank3,Rasgrf1
Slide-tags	Pregnant vs Nulliparous	053 Sst Gaba	Yes	GOBP_CHOLESTEROL_EFFLUX	Metabolic	-1.095	0.3247	Npc2,Apoe,Arv1,Zdhhc8,Spg11,Srebf2,Npc1
Slide-tags	Pregnant vs Nulliparous	053 Sst Gaba	Yes	GOBP_REGULATION_OF_UBIQUITIN_DEPENDENT_PROTEIN_CATABOLIC_PROCESS	Protein Dynamics	-1.055	0.3264	Trf,Ubqln4,Vcp,Bag5,Dnajb2,Hspbp1,Sumo2,Cbfa2t3,Csnk1e,Usp7,Traf7,Hsp90ab1,Csnk2a1,Desi1,Gsk3b,Lrrk2,Csnk2b,Mtor,Lats1,Rad23b,Socs5,Fbxo22,Xpo1,Hipk2,Dvl1,Gna12,Ube2k,Kat2a,Socs4,Pml,Clu,Rad23a,Pten
Slide-tags	Pregnant vs Nulliparous	053 Sst Gaba	Yes	GOBP_REGULATION_OF_AMIDE_METABOLIC_PROCESS	Metabolic	-1.07	0.327	Dyrk1a,Apoe,Pdp1,Snca,Samd8,Rela,Rock2,Bin1,Hap1,Pdk1,Mtor,Sorl1,Trp53,Ormdl3,Rtn4,Clu
Slide-tags	Pregnant vs Nulliparous	053 Sst Gaba	Yes	GOBP_ANDROGEN_RECEPTOR_SIGNALING_PATHWAY	Hormonal	-1.091	0.3277	Kdm1a,Zmiz1,Ar,Rhoa,Ep300,Rnf6,Fkbp4,Tmf1
Slide-tags	Pregnant vs Nulliparous	053 Sst Gaba	Yes	GOBP_T_CELL_ACTIVATION_INVOLVED_IN_IMMUNE_RESPONSE	Immune	1.071	0.3288	Junb,Cd46,Il6st,Entpd7,Brd2,Bcl6,Psmb4,Rora,Sema4a,Prkcz,Ripk2,Sema6d,Malt1,Shb
Slide-tags	Pregnant vs Nulliparous	053 Sst Gaba	Yes	GOBP_ENDOCRINE_PROCESS	Hormonal	-1.095	0.3305	Pcsk5,Gja1,Rasl10b,Kcnk9,Rhoa,Cry1,Tmf1
Slide-tags	Pregnant vs Nulliparous	053 Sst Gaba	Yes	GOBP_POSITIVE_REGULATION_OF_MYELOID_LEUKOCYTE_DIFFERENTIATION	Immune	1.11	0.3358	Hax1,Ctnnbip1,Gpr68,Coro1c
Slide-tags	Pregnant vs Nulliparous	053 Sst Gaba	Yes	GOBP_RESPONSE_TO_CORTICOSTEROID	Hormonal	1.074	0.3364	Bche,Ccnd1,Por,Hcn2,Glb1,Gpr83,Flt3,Pik3ca,Ptgds,Gsk3a
Slide-tags	Pregnant vs Nulliparous	053 Sst Gaba	Yes	GOBP_GLYCOSPHINGOLIPID_METABOLIC_PROCESS	Metabolic	-1.069	0.3368	St8sia4,Neu1,Ugt8a,Gm2a,St6galnac6,B3galnt1,Crem,Galc,Cers2,St6galnac3,Sptlc2
Slide-tags	Pregnant vs Nulliparous	053 Sst Gaba	Yes	GOBP_T_CELL_DIFFERENTIATION_INVOLVED_IN_IMMUNE_RESPONSE	Immune	1.071	0.3371	Junb,Cd46,Il6st,Entpd7,Brd2,Bcl6,Psmb4,Rora,Sema4a,Prkcz,Ripk2,Malt1,Shb
Slide-tags	Pregnant vs Nulliparous	053 Sst Gaba	Yes	GOBP_REGULATION_OF_D_GLUCOSE_TRANSMEMBRANE_TRANSPORT	Metabolic	1.081	0.3384	Capn10,Cers1,Aspscr1,Inpp5k,Mapk14,Akt1,Irs1,Sorbs1,Stxbp4,Gsk3a
Slide-tags	Pregnant vs Nulliparous	053 Sst Gaba	Yes	GOBP_NEGATIVE_REGULATION_OF_LEUKOCYTE_PROLIFERATION	Immune	-1.1	0.3396	Sox11,Scrib,Prkar1a,Cr1l,Dlg5,Arg2
Slide-tags	Pregnant vs Nulliparous	053 Sst Gaba	Yes	GOBP_PHOSPHATIDYLCHOLINE_METABOLIC_PROCESS	Metabolic	-1.081	0.3403	Dbi,Pla2g7,Enpp2,Slc44a5
Slide-tags	Pregnant vs Nulliparous	053 Sst Gaba	Yes	GOBP_REGULATION_OF_SYNAPSE_STRUCTURE_OR_ACTIVITY	Neuronal	-1.033	0.3432	Cdk5r1,Sparcl1,Il1rapl2,Sparc,Nrn1,Pum2,Caprin1,Vcp,Amigo1,Epha7,Homer1,Apoe,Slitrk1,Cdk5,Pdxp,Nae1,Tubb5,Lrrtm2,Tuba1a,Arhgap33,Dctn1,Snca,Abhd17a,Nefl,Egln1,Dlg5,Gna13,Nectin1,Zdhhc8,Lrrk2,Rhoa,Slc30a1,Cript,Cdc42,Adgrb1,Neurod2,Ppp1r9b,Srgap1,Smad3
Slide-tags	Pregnant vs Nulliparous	053 Sst Gaba	Yes	GOBP_CATECHOL_CONTAINING_COMPOUND_METABOLIC_PROCESS	Metabolic	-1.077	0.344	Slitrk1,Atp7a,Snca
Slide-tags	Pregnant vs Nulliparous	053 Sst Gaba	Yes	GOBP_NUCLEOBASE_METABOLIC_PROCESS	Metabolic	-1.09	0.3448	Gmps,Kdm1a,Mtor,Adk
Slide-tags	Pregnant vs Nulliparous	053 Sst Gaba	Yes	GOBP_NEURON_PROJECTION_EXTENSION	Neuronal	-1.05	0.3449	Plaa,Vcl,Nrp1,Nrn1,Ppp3cb,Apoe,Slitrk1,Cdk5,Rab21,Olfm1,Vegfa,Sema4f,Slc9a6,Unc13a,Sema5a,Mt3,Gsk3b,Slit2,Snx32,Spg11,Mul1,Ifrd1,Rnf6,Ctnnb1,Ulk2,Nrcam,Ttl,Map3k13,Ndn,Zfyve27,Slit1,Syt17,Cpne1,Dvl1,Rtn4,Stk11,Cdkl3
Slide-tags	Pregnant vs Nulliparous	053 Sst Gaba	Yes	GOBP_SYNAPTIC_VESICLE_MEMBRANE_ORGANIZATION	Neuronal	1.076	0.3464	Grik5,Syt1,Erc2,Stx19,Syngr1,Syt5,Syt7,Snap29,Cplx1,Snap25,Snap47
Slide-tags	Pregnant vs Nulliparous	053 Sst Gaba	Yes	GOBP_CELL_JUNCTION_ORGANIZATION	Structural	-1.028	0.3478	Nfia,Pdcd6ip,Cdk5r1,Fbxo45,Sdf4,Cdh20,Vcl,Sparcl1,Gja1,Nrp1,Il1rapl2,Sparc,Cdh18,Nrn1,Rcc2,Pum2,Caprin1,Vcp,Amigo1,Epha7,Homer1,Apoe,Slitrk1,Hipk1,Cdk5,Pdxp,Nae1,Tubb5,Lrrtm2,Ugt8a,Wasf3,Tuba1a,Arhgap33,Ptk7,Tgfbr1,Dctn1,Nptx1,Pfn2,Gap43,Zfp365,Snca,Cldn5,Vegfa,Lamb1,Abhd17a,Nefl,Epha3,Dusp3,Mapre2,Cntn4,Rock2,Egln1,Dlg5,Myadm,Git1,Cbln4,Cntn6,Gna13,Nectin1,Crkl,Actb,Zdhhc8,Lrrk2,Rhoa,Arhgap39,Insyn1,Slc25a46,Spg11,Map2k4,Cdh12,Pls3,Slc30a1,Prkci,Cript,Pip5k1a,Cdc42,Adgrb1,Neurod2,Actg1,Clasp1,Ppp1r9b,Srgap1,Smad3
Slide-tags	Pregnant vs Nulliparous	053 Sst Gaba	Yes	GOBP_LIPOPROTEIN_METABOLIC_PROCESS	Metabolic	-1.065	0.3485	Glul,Apoe,Lypla1,Rab3gap2,Abhd17a,Zdhhc8,Golga7,Abhd17c,Apod,Selenok,Pik3c3,Atg7,Abhd10,Ppm1b,Zdhhc17,Atg101,Ulk1
Slide-tags	Pregnant vs Nulliparous	053 Sst Gaba	Yes	GOBP_REGULATION_OF_CD4_POSITIVE_ALPHA_BETA_T_CELL_ACTIVATION	Immune	1.087	0.3495	Junb,Twsg1,Brd2,Bcl6,Prkcz,Ripk2,Malt1,Shb
Slide-tags	Pregnant vs Nulliparous	053 Sst Gaba	Yes	GOBP_ACYL_COA_METABOLIC_PROCESS	Metabolic	-1.052	0.3499	Hmgcs1,Acsl4,Nudt19,Pdp1,Snca,Pdhb,Ppt2,Acly,Acsl3,Pdha1,Pdk1,Nme1,Elovl7,Hsd17b4,Mmut,Far1
Slide-tags	Pregnant vs Nulliparous	053 Sst Gaba	Yes	GOBP_REGULATION_OF_INTRACELLULAR_STEROID_HORMONE_RECEPTOR_SIGNALING_PATHWAY	Hormonal	-1.049	0.3528	Hdac2,Kdm1a,Ar,Ppp5c,Rhoa,Ep300,Ufm1,Rnf6,Lats1,Cry1
Slide-tags	Pregnant vs Nulliparous	053 Sst Gaba	Yes	GOBP_NEGATIVE_REGULATION_OF_LEUKOCYTE_MEDIATED_IMMUNITY	Immune	1.087	0.3553	Susd4,Cd46,Bcl6
Slide-tags	Pregnant vs Nulliparous	053 Sst Gaba	Yes	GOBP_MACROPHAGE_DIFFERENTIATION	Immune	-1.069	0.3565	Mfsd8,Nr3c1,Vegfa,Cdc42,Eif2ak1,Tspan2,Npm1
Slide-tags	Pregnant vs Nulliparous	053 Sst Gaba	Yes	GOBP_CYTOSKELETON_ORGANIZATION	Structural	-1.016	0.3583	Pdcd6ip,Mzt1,Tppp,Cdk5r1,Klhl1,Pkd2,Arpc5l,Kiz,Gja1,Nrp1,Bbs2,Dyrk1a,Phactr2,Nckap5,Vcp,Mid1ip1,Sdcbp,Apoe,Armc2,Cdk5r2,Cdk5,Pdxp,Gmfb,Tubb5,Prkar1a,Cul3,Rae1,Synm,Ugt8a,Kif24,Wasf3,Tuba1a,Washc2,Sugt1,Dstn,Chordc1,Ptk7,Tpm3,Tgfbr1,Dctn1,Ss18,Thsd7b,Abra,Cltc,Pfn2,Nefm,Actr3,Snca,Stard9,Slain1,Marcks,Hip1,Stmn1,Nefl,Clic4,Epha3,Mapre2,Rock2,Tubgcp2,Yeats4,Arpc3,Myadm,Git1,Ttll1,Bag4,Arrb1,Sema5a,Tubb2a,Arap2,Tmsb4x,Abl2,Maea,Gpsm1,Cspg5,Limd1,Setd3,Limd2,Gsn,Lpar1,Gsk3b,Actb,Cep126,Slit2,Ninl,Rhoa,Katna1,Hck,Rab11a,Amotl1,Capza2,Slain2,Pycard,Ccdc6,Hook3,Kat2b,Pls3,Prkci,Hook2,Tnks,Ntmt1,Mast3,Bin1,Cript,Pip5k1a,Cdc42,Gnai1,Epb41l2,Actg1,Clasp1,Rala,Rictor,Rhobtb2,Ppp1r9b,Smad3,Tubb4a,Cryab,Arpc4,Ehbp1,Mtor,Zmym3,Lats1,Spice1,Cfap69,Cetn2,Fkbp4,Tagln3,Brwd3,Chd3,Rhobtb1,Tesk1,Zpr1,Chmp2b,Rbm14,Arpc2,Myo5b,Dmtn,Ppp2ca,Ctnnb1,Ablim1,S1pr1,Map7d1,Stag2,Cc2d2a,Ttl,E2f4,Ranbp9,Daam2,Cep63
Slide-tags	Pregnant vs Nulliparous	053 Sst Gaba	Yes	GOBP_PHOSPHOLIPID_CATABOLIC_PROCESS	Metabolic	-1.081	0.3585	Pla2g7,Enpp2,Pla2g4e,Idh1
Slide-tags	Pregnant vs Nulliparous	053 Sst Gaba	Yes	GOBP_RESPONSE_TO_INTERLEUKIN_6	Immune	1.078	0.3585	Il6st,Ptprt,C1qtnf4,Ptgis,Ctr9,Cfl1,Smad4,Pid1
Slide-tags	Pregnant vs Nulliparous	053 Sst Gaba	Yes	GOBP_VISUAL_BEHAVIOR	Behavior Cognition	-1.047	0.3588	Slc1a2,Cdk5,Ric8a,Tuba1a,Dynlrb1,Atp1a2,Tafa2,Pde1b,Ndrg4
Slide-tags	Pregnant vs Nulliparous	053 Sst Gaba	Yes	GOBP_POSITIVE_REGULATION_OF_LEUKOCYTE_MIGRATION	Immune	-1.058	0.3606	Akirin1,Pla2g7,Wnk1,Vegfa,Hmgb1,P4hb,Abl2,Rhoa,Pycard,Ptn,Adam17,Selenok,Rtn4,Gas6,Oxsr1,Mapk3,P2rx4,Stk39,Cd99l2,Mapk1,P2ry12
Slide-tags	Pregnant vs Nulliparous	053 Sst Gaba	Yes	GOBP_TIGHT_JUNCTION_ORGANIZATION	Structural	-1.057	0.3613	Pdcd6ip,Tgfbr1,Cldn5,Rock2,Actg1,Grhl2
Slide-tags	Pregnant vs Nulliparous	053 Sst Gaba	Yes	GOBP_REGULATION_OF_FATTY_ACID_OXIDATION	Metabolic	1.088	0.3619	Akt1,Irs1,Acadvl,Fabp3,Mtln,Irs2
Slide-tags	Pregnant vs Nulliparous	053 Sst Gaba	Yes	GOBP_REGULATION_OF_STEROID_BIOSYNTHETIC_PROCESS	Hormonal	-1.045	0.3629	Apoe,Insig1,Fgf1,Sec14l2,Nr3c1,Egr1,Gnai1,Srebf2
Slide-tags	Pregnant vs Nulliparous	053 Sst Gaba	Yes	GOBP_CERAMIDE_METABOLIC_PROCESS	Metabolic	1.066	0.3631	Ormdl2,Cers1,St6galnac5,Cers6,Mecr,Glb1
Slide-tags	Pregnant vs Nulliparous	053 Sst Gaba	Yes	GOBP_POSITIVE_REGULATION_OF_NEURON_DIFFERENTIATION	Plasticity	-1.056	0.3634	Pcp4,Sox11,Mmd,Rnf112,Vwc2l,Rhoa,Neurod2,Zeb1,Nrcam,Dlx1,Epo,Tcf12,Cpne1,Mmd2
Slide-tags	Pregnant vs Nulliparous	053 Sst Gaba	Yes	GOBP_NEGATIVE_REGULATION_OF_IMMUNE_EFFECTOR_PROCESS	Immune	1.062	0.3636	Susd4,Cd46,Grn,Bcl6,Masp1
Slide-tags	Pregnant vs Nulliparous	053 Sst Gaba	Yes	GOBP_NEGATIVE_REGULATION_OF_LIPID_LOCALIZATION	Metabolic	-1.08	0.364	Apoe,Acsl4,Kcnk9,Srebf2,Cry1,Ptpn11,Pparg,Mapk3
Slide-tags	Pregnant vs Nulliparous	053 Sst Gaba	Yes	GOBP_POSITIVE_REGULATION_OF_PROTEASOMAL_UBIQUITIN_DEPENDENT_PROTEIN_CATABOLIC_PROCESS	Protein Dynamics	-1.035	0.3656	Trf,Vcp,Dnajb2,Hspbp1,Sumo2,Cbfa2t3,Csnk1e,Gsk3b,Lrrk2,Mtor,Socs5,Fbxo22,Dvl1,Socs4,Clu,Rad23a
Slide-tags	Pregnant vs Nulliparous	053 Sst Gaba	Yes	GOBP_NEGATIVE_REGULATION_OF_T_CELL_PROLIFERATION	Immune	-1.075	0.3662	Scrib,Prkar1a,Cr1l,Dlg5,Arg2,Cblb,Ptpn11,Dlg1,Peli1
Slide-tags	Pregnant vs Nulliparous	053 Sst Gaba	Yes	GOBP_REGULATION_OF_NITRIC_OXIDE_METABOLIC_PROCESS	Metabolic	-1.052	0.3677	Pkd2,Apoe,Rock2,Hsp90ab1,Nfatc3,Smad3,Hsp90aa1,Esr1
Slide-tags	Pregnant vs Nulliparous	053 Sst Gaba	Yes	GOBP_ENDOTHELIAL_CELL_DEVELOPMENT	Vascular	-1.047	0.3683	Vcl,Rab1b,Cldn5,Vegfa,Clic4,Rock2,Myadm,Vezf1
Slide-tags	Pregnant vs Nulliparous	053 Sst Gaba	Yes	GOBP_REGULATION_OF_B_CELL_MEDIATED_IMMUNITY	Immune	1.071	0.3689	Susd4,Cd46,Bcl6,Rif1,Cd226
Slide-tags	Pregnant vs Nulliparous	053 Sst Gaba	Yes	GOBP_REGULATION_OF_MRNA_METABOLIC_PROCESS	Metabolic	-1.023	0.3712	Nova1,U2af2,Dyrk1a,Pum2,Caprin1,Cnot7,Snrpf,Cstf2t,Adarb2,Iws1,Hnrnpa0,Csde1,Tra2b,Srsf2,Hnrnpd,Ddx6,Pnpt1,Rock2,Fam76b,Hnrnpa1,Bag4,Fastkd2,Tnks1bp1,Lsm6,Carhsp1,Cpeb1,Alkbh5,Srsf7,Srsf1,Eif4a3,Hnrnpab,Hnrnpk,Ythdf1,Rbm14,Polr2g,Nup98,Sfswap,Serbp1,Rbm20,Clns1a,Ccnl1,Snrpd1,Zc3h12b,Aar2,Cnot6l,Tent4a,Cdk9,Prpf8,Celf3,Npm1,Casc3,Snrpg
Slide-tags	Pregnant vs Nulliparous	053 Sst Gaba	Yes	GOBP_APOPTOTIC_CELL_CLEARANCE	Stress Apoptosis	-1.08	0.3712	Tyro3,Hmgb1,Spg11,Adgrb1
Slide-tags	Pregnant vs Nulliparous	053 Sst Gaba	Yes	GOBP_POSITIVE_REGULATION_OF_NEURON_PROJECTION_DEVELOPMENT	Plasticity	-1.029	0.3733	Pum2,Caprin1,Amigo1,Apoe,Ptk7,Fbxo38,Enc1,Retreg3,Epha3,Fig4,Atp1b2,Abl2,Kat2b,Slc30a1,Prkci,Ep300,Fez1,Tmem106b,P3h1,Ptn,Plppr5,Ndrg4,Epo
Slide-tags	Pregnant vs Nulliparous	053 Sst Gaba	Yes	GOBP_COLLAGEN_BIOSYNTHETIC_PROCESS	Structural	1.078	0.375	Cygb,Adamts3,Larp6,Prdx5
Slide-tags	Pregnant vs Nulliparous	053 Sst Gaba	Yes	GOBP_REGULATION_OF_CALCIUM_ION_TRANSPORT	Ion Transport	1.037	0.3761	Tmem38a,Oprd1,Jph1,Camk2g,Bax,Tmem38b,Rgs9,Trpc6,Inpp5k,Wfs1,Psen2,Cx3cl1,Drd1,Asph,Ppp3cc,Pdpk1,Atp1b1,Afg3l2,Prkce,Grin1,Diaph1
Slide-tags	Pregnant vs Nulliparous	053 Sst Gaba	Yes	GOBP_LYMPHOCYTE_ACTIVATION_INVOLVED_IN_IMMUNE_RESPONSE	Immune	1.039	0.3808	Junb,Cd46,Pcyt1a,Il6st,Entpd7,Brd2,Bcl6,Psmb4,Rora,Phf14,Sema4a,Rnf8,Itfg2,Prkcz,Rif1,Ripk2,Sema6d,Malt1,Shb
Slide-tags	Pregnant vs Nulliparous	053 Sst Gaba	Yes	GOBP_ACTIN_FILAMENT_BASED_PROCESS	Structural	1.024	0.3809	Capn10,Hax1,Arhgap6,Arpc1a,Nck1,Luzp1,Ccdc88c,Kcnc3,Dvl2,Arhgap44,Itgb1,Trim32,Epb41l5,Auts2,Adcy10,Ctnna3,Antxr1,Alms1,C9orf72,Cald1,Arhgef18,Frmd5,Scn8a,Phactr1,Brsk2,Inpp5k,Cap2,Pls1,Tac1,Cit,Phactr4,Taok2,Tln2,Bcl6,Coro2a,Ppm1f,Add2,Pacsin2,Llgl1,Cx3cl1,Myo1b,Whamm,Jam3,Ilk,Arhgef10l,Shank3,Trim27,Frmd6,Sptbn4,Pik3ca,Hip1r,Limk1,Wasf2,Pdpk1,Hdac6,Ppfia1,Sdc4,Sorbs1,Atp2a2,Pdgfa,Evl,Cyfip1,Efna5,Inf2,Cyth2,Agap2,Limk2,Abi2,Prkce,Mical3,Elmo1,Nphp1,Diaph1,Arpc1b,Rab40b,Cxadr,Iqgap2,Ttc17,Carmil2,Spire1,Sptbn1,Shtn1,Arhgef15,Calr,Actr3b,Coro1c
Slide-tags	Pregnant vs Nulliparous	053 Sst Gaba	Yes	GOBP_LONG_CHAIN_FATTY_ACID_TRANSPORT	Metabolic	-1.046	0.3825	Abcd3,Apoe,Acsl3,Mif,Slc27a1,Pnpla8,Pparg
Slide-tags	Pregnant vs Nulliparous	053 Sst Gaba	Yes	GOBP_GLYCOPROTEIN_METABOLIC_PROCESS	Metabolic	-1.019	0.3853	Col11a1,Ids,Tmem165,Hs3st4,Crppa,Csgalnact1,St8sia4,Atp7a,Rab1b,Hs6st3,Mfsd8,Galnt11,B3gat3,Hgsnat,Hs6st1,Ndst4,Necab1,Dad1,Uggt2,Chsy3,St6galnac6,Rnf185,Alg5,Phlda1,Hs2st1,Stt3b,Necab3,Gnptg,Stt3a,Galnt13,Magt1,Trip11,Tmem59,Man2a1,Galntl6,Hs3st2,Serp1,Ctnnb1,Chst2,Npc1,Fbxo44,Gxylt1,C1galt1,St6galnac3,Rab1a,Golph3,Manba,Gfpt2,Cst3,Plod2,Mgat2,Tet1,Alg6,Mest,Prkcsh,Ngly1,Chpf2,Cog3,Mpdu1,Dpm3,Slc10a7,Tusc3,Pmm2,St8sia5,Chp1,Ostc
Slide-tags	Pregnant vs Nulliparous	053 Sst Gaba	Yes	GOBP_CELL_SURFACE_PATTERN_RECOGNITION_RECEPTOR_SIGNALING_PATHWAY	Behavior Cognition	1.041	0.3855	Tmem126a,Trim32,Irf3,Masp1,Prkce,Ripk2,C1qtnf4,Tax1bp1,Lyn
Slide-tags	Pregnant vs Nulliparous	053 Sst Gaba	Yes	GOBP_REGULATION_OF_POSTSYNAPSE_ASSEMBLY	Plasticity	1.052	0.3875	Syndig1,Asic1,Htr4,Ube3b,Dock1,Asic2,Nrxn2,Map1b,Arhgef15
Slide-tags	Pregnant vs Nulliparous	053 Sst Gaba	Yes	GOBP_NEUROTRANSMITTER_UPTAKE	Neuronal	-1.052	0.3884	Slc1a2,Slc1a3,Slc6a11,Snca,Slc18b1,Atp1a2,Slc18a2
Slide-tags	Pregnant vs Nulliparous	053 Sst Gaba	Yes	GOBP_ALPHA_BETA_T_CELL_ACTIVATION	Immune	-1.037	0.3893	Hsph1,Cbfb,Atp7a,Psmb2,Psmb1,Hmgb1,Psma2,Psma4,Psma6,Arg2,Rhoa,Ep300,Sh3rf1,Brd4,Mtor,Psmb3,Psma1,Socs5,Cblb
Slide-tags	Pregnant vs Nulliparous	053 Sst Gaba	Yes	GOBP_AMINOGLYCAN_METABOLIC_PROCESS	Metabolic	-1.042	0.3919	Ids,B3gat3,Cltc
Slide-tags	Pregnant vs Nulliparous	053 Sst Gaba	Yes	GOBP_ESTABLISHMENT_OF_ENDOTHELIAL_BARRIER	Vascular	-1.041	0.3919	Vcl,Rab1b,Cldn5,Vegfa,Rock2,Myadm
Slide-tags	Pregnant vs Nulliparous	053 Sst Gaba	Yes	GOBP_NEUROINFLAMMATORY_RESPONSE	Glial Myelination	1.043	0.3929	Dagla,Itgb1,Grn,Bpgm,Cx3cl1,Ifngr2,Ttc1
Slide-tags	Pregnant vs Nulliparous	053 Sst Gaba	Yes	GOBP_TRANSLATIONAL_INITIATION	Protein Dynamics	-1.032	0.3941	Scrib,Eif3f,Eif5b,Eif3m,Eif2s2,Eif3j1,Metap2,Csde1,Ddx3x,Eif2s1,Mtor,Eif2ak1,Eif3e,Ythdf1,Eif4h,Polr2g,Eif4g2,Eif4a2,Dhx29,Dnajc3,Ppp1ca,Eif4ebp2,Eif5,Npm1,Slbp,Eif3b,Pml,Syncrip,Uhmk1,Eif3k,Paip2,Gapdh,Gigyf1,Khdrbs1,Eif1ax,Eif2b5,Eif3l
Slide-tags	Pregnant vs Nulliparous	053 Sst Gaba	Yes	GOBP_REGULATION_OF_REACTIVE_OXYGEN_SPECIES_METABOLIC_PROCESS	Stress Apoptosis	-1.027	0.3952	Romo1,Atg5,Snca,Mt3,Arg2,Lrrk2,Rhoa,Adgrb1,Slc18a2,Cryab,Pikfyve,Foxo3,Trp53,Trap1,Birc2,Slc5a3,Stat3,Tigar,Prcp,Cbr1,Foxo1
Slide-tags	Pregnant vs Nulliparous	053 Sst Gaba	Yes	GOBP_NEGATIVE_REGULATION_OF_FAT_CELL_DIFFERENTIATION	Immune	-1.039	0.3962	Zfpm2,Insig1,Vegfa,Ankrd26,Ehmt1,Ep300,Smad3,Fermt2,Appbp2,Prdm16,Zfp36l2,Jdp2,Rbx1,Foxo1,Sort1
Slide-tags	Pregnant vs Nulliparous	053 Sst Gaba	Yes	GOBP_NEGATIVE_REGULATION_OF_CARBOHYDRATE_METABOLIC_PROCESS	Metabolic	-1.058	0.3962	Cltc,Cbfa2t3,Usp7,Git1,Gsk3b,Ep300,Cry1,Ppp2ca,Hdac4,Kat2a,Grb10,Stat3,Tigar
Slide-tags	Pregnant vs Nulliparous	053 Sst Gaba	Yes	GOBP_FATTY_ACID_BETA_OXIDATION	Metabolic	1.038	0.3963	Acot8,Abcd4,Crat,Akt1,Slc25a17,Irs1,Ivd
Slide-tags	Pregnant vs Nulliparous	053 Sst Gaba	Yes	GOBP_LIPID_EXPORT_FROM_CELL	Metabolic	-1.046	0.397	Acsl4,Kcnk9,Cry1,Tmf1,Mif,Ptpn11,P2rx4,Sar1b,Cry2
Slide-tags	Pregnant vs Nulliparous	053 Sst Gaba	Yes	GOBP_RESPONSE_TO_TOPOLOGICALLY_INCORRECT_PROTEIN	Protein Dynamics	1.012	0.3975	Ufd1,Ern1,Dnajc18,Nck1,Ccnd1,Hspa5,Bax,Shisa5,Crebrf,Serp2,Wfs1,Creb3l2,Dnajb9,Derl2,Akt1,Hdac6,Zbtb8os,Sirt1,Atf6b
Slide-tags	Pregnant vs Nulliparous	053 Sst Gaba	Yes	GOBP_TRANSFORMING_GROWTH_FACTOR_BETA_RECEPTOR_SIGNALING_PATHWAY	Growth Factors	-1.026	0.3977	Skil,Sox11,Hdac2,Sdcbp,Lats2,Cited2,Bcl9l,Tgfbr1,Adam9,Nrep,Cldn5,Zmiz1,Hsp90ab1,Strap,Smad2,Lemd3,Ep300,Smurf2,Got1,Fbn2,Smad3,Lats1,Spred1,Zeb1,Ing2,Adam17,Fermt2,Tet1,Prdm16,Hipk2,Gdf11,Smad1,Stk11,Pparg,Pml
Slide-tags	Pregnant vs Nulliparous	053 Sst Gaba	Yes	GOBP_CELL_MORPHOGENESIS_INVOLVED_IN_NEURON_DIFFERENTIATION	Plasticity	-1.013	0.4	Skil,Cdk5r1,Fbxo45,Tbr1,Vcl,Nrp1,Nfib,Caprin1,Amigo1,Ppp3cb,Epha7,Apoe,Crppa,Scrib,Cdk5r2,Slitrk1,Atp7a,Cdk5,Slc1a3,Rab21,Kif13b,Arhgap33,Ptk7,Olfm1,Nptx1,Gap43,Zfp365,Vegfa,Emb,Klf7,Stmn1,Sema4f,Nefl,Epha3,Slc9a6,Cntn4,Top2b,Sema5a,Cntn6,Nectin1,Uchl1,Mt3,Prex2,Gsk3b,Actb,Slit2,Lrrk2,Stk25,Slc25a46,Spg11,Slc30a1,Nsmf,Cdc42,Adgrb1,Ss18l1,Lypla2,Actg1,Fez1,Smad3,Ifrd1,Rnf6,Tmem106b,Ythdf1,Ptn,Dlg4,Efnb3,Ulk2,Ablim1,Adam17,Nrcam,Ttl,Map3k13
Slide-tags	Pregnant vs Nulliparous	053 Sst Gaba	Yes	GOBP_OVULATION_CYCLE	Maternal Reproduction	-1.05	0.4004	Tyro3,Egr1,Slit2,Gabrb1,Ptn,Foxo3,Esr1,Stat5b,Gpr149,Npr2,Pgr
Slide-tags	Pregnant vs Nulliparous	053 Sst Gaba	Yes	GOBP_POLYOL_METABOLIC_PROCESS	Metabolic	-1.031	0.4009	Nudt4,Snca,Pts,Agk,Gk5,Got1,Nudt3,Sptlc2,Plpp3,Plpp1,Ppip5k2,Mecp2,Nudt11,Coq3,Coq2,Asah1,Abca2,Inpp4b,Ip6k1,Asah2,Synj1,Scp2
Slide-tags	Pregnant vs Nulliparous	053 Sst Gaba	Yes	GOBP_HUMORAL_IMMUNE_RESPONSE	Immune	1.042	0.4044	Ccl27a,Susd4,Cd46,Tac1,Masp1,Cx3cl1,Cxcl14,Rbpj
Slide-tags	Pregnant vs Nulliparous	053 Sst Gaba	Yes	GOBP_NEGATIVE_REGULATION_OF_MRNA_METABOLIC_PROCESS	Metabolic	-1.036	0.4058	U2af2,Dyrk1a,Snrpf,Adarb2,Hnrnpa0,Csde1,Hnrnpd,Fam76b,Bag4,Srsf7,Srsf1,Hnrnpab,Hnrnpk,Sfswap,Rbm20,Snrpd1,Aar2,Tent4a,Prpf8,Npm1,Snrpg
Slide-tags	Pregnant vs Nulliparous	053 Sst Gaba	Yes	GOBP_MACROPHAGE_MIGRATION	Immune	-1.023	0.406	Akirin1,Ddt,Stap1,Mif,Rtn4,Mapk3,P2rx4,Cd81,Mapk1,P2ry12
Slide-tags	Pregnant vs Nulliparous	053 Sst Gaba	Yes	GOBP_CENTRAL_NERVOUS_SYSTEM_PROJECTION_NEURON_AXONOGENESIS	Plasticity	-1.048	0.4062	Fbxo45,Nfib,Slit2,Spg11
Slide-tags	Pregnant vs Nulliparous	053 Sst Gaba	Yes	GOBP_INTERMEDIATE_FILAMENT_BASED_PROCESS	Structural	-1.049	0.4062	Synm,Nefm,Nefl
Slide-tags	Pregnant vs Nulliparous	053 Sst Gaba	Yes	GOBP_DENDRITIC_SPINE_DEVELOPMENT	Plasticity	-1.034	0.408	Cdk5r1,Hdac2,Caprin1,Apoe,Cdk5,Arhgap33,Zfp365,Dlg5,Git1,Lpar1,Lrrk2,Slc30a1,Cdc42,Smad3,Dlg4,Sdk1
Slide-tags	Pregnant vs Nulliparous	053 Sst Gaba	Yes	GOBP_MITOCHONDRION_ORGANIZATION	Metabolic	-1.011	0.4086	Chchd4,Romo1,Mief1,Slc35f6,Cluh,Ghitm,Pum2,Micos13,Akt3,Rcc1l,Atp7a,Hrk,Mfsd8,Cox19,Hmgcl,Nptx1,Timm8b,Snca,Marcks,Ppm1k,Pnpt1,Gabpb1,Lonp1,Dmac2,Bnip3l,Sqstm1,Maip1,Agk,Gsk3b,Chchd10,Slc30a9,Lrrk2,Chchd7,Slc25a46,Pycard,Mff,Ep300,Sdhaf2,Mul1,Timm22,Fez1,Pim2,Rala,Smad3,Coa3,Tomm7,Man2a1,Coa5,Chchd2,Micos10,Ndufa13,Mllt11,Epas1,Cox20,Bcl2l13,Ndufaf2,Ctcf,Golph3,Nol3,Atg3,Trp53,Calm3,Higd1a,Fam3a,Ppp2cb,Immp2l,Ndufaf5,Timm13,Ndufs5,Bnip3,Pparg,Slc25a4,Gdap1,Clu,Bad,Samm50
Slide-tags	Pregnant vs Nulliparous	053 Sst Gaba	Yes	GOBP_REGULATION_OF_ACTIN_FILAMENT_BUNDLE_ASSEMBLY	Structural	1.024	0.4089	Arhgap6,Alms1,Arhgef18,Inpp5k,Tac1,Ppm1f,Cx3cl1,Arhgef10l,Shank3,Limk1,Wasf2,Ppfia1,Sdc4,Evl
Slide-tags	Pregnant vs Nulliparous	053 Sst Gaba	Yes	GOBP_GLYCOSAMINOGLYCAN_METABOLIC_PROCESS	Metabolic	-1.046	0.4125	Ids,B3gat3,Cltc
Slide-tags	Pregnant vs Nulliparous	053 Sst Gaba	Yes	GOBP_EXTRINSIC_APOPTOTIC_SIGNALING_PATHWAY	Stress Apoptosis	-1.008	0.4133	Skil,Nrp1,Hipk1,Peli3,Mal,Tgfbr1,Stk3,Birc6,Ar,Ddx3x,Rela,Gsk3b,Pycard,Sh3rf1,Eya1,Smad3,Eya4,Scg2,Foxo3,Ndufa13,Mllt11,Psme3,Nol3,Ppp1ca,Madd,Itga6,Parp2
Slide-tags	Pregnant vs Nulliparous	053 Sst Gaba	Yes	GOBP_REGULATION_OF_LYMPHOCYTE_MIGRATION	Immune	-1.038	0.4143	Wnk1,P4hb,Abl2,Crkl,Rhoa,Pycard,Adam17,Apod,Selenok,Wasl,Oxsr1,Stk39
Slide-tags	Pregnant vs Nulliparous	053 Sst Gaba	Yes	GOBP_REGULATION_OF_B_CELL_PROLIFERATION	Immune	1.032	0.4157	Bcl6,Il12rb2,Atm,Vav3,Lyn,Gpr183,Bcl2,Irs2,Pkn1
Slide-tags	Pregnant vs Nulliparous	053 Sst Gaba	Yes	GOBP_SULFUR_COMPOUND_METABOLIC_PROCESS	Metabolic	-1.006	0.4167	Hmgcs1,Slc1a2,Icmt,Apip,Acsl4,Nudt19,Pdp1,Snca,Pdhb,Csad,Ppt2,Ghr,Mthfr,Acly,Acsl3,Pdha1,Pdk1,Slc25a19,Pank3,Idh1,Cryab,Nme1,Hlcs,Chst2,Elovl7,Tpst2,Stat5b,Hsd17b4,Slc5a6,Ahcyl2,Mmut,Far1
Slide-tags	Pregnant vs Nulliparous	053 Sst Gaba	Yes	GOBP_CALCIUM_ION_REGULATED_EXOCYTOSIS	Ion Transport	-1.024	0.4181	Sdf4,Ppp3cb,Cdk5r2,Cdk5,Stxbp3,Cadps2,Unc13a
Slide-tags	Pregnant vs Nulliparous	053 Sst Gaba	Yes	GOBP_POSTSYNAPSE_ASSEMBLY	Plasticity	1.016	0.4185	Syndig1,Asic1,Htr4,Ube3b,Lrfn1,Nlgn3,Reln,Nlgn2,Shank3,Dock1,Lrrc4b,Asic2,Nrxn2,Map1b,Arhgef15
Slide-tags	Pregnant vs Nulliparous	053 Sst Gaba	Yes	GOBP_REGULATION_OF_CALCIUM_ION_DEPENDENT_EXOCYTOSIS	Ion Transport	1.019	0.4195	Syt6,Scamp5,Rap1b,Syt1,Atp2a2,Kcnb1,Syt5,Syt7
Slide-tags	Pregnant vs Nulliparous	053 Sst Gaba	Yes	GOBP_POSITIVE_REGULATION_OF_HORMONE_SECRETION	Hormonal	1.014	0.4205	C2cd2l,Capn10,Myrip,Gpld1,Tac1,Rbp4,Nlgn2,Gabbr1,Stx4a,Efna5,Prkce
Slide-tags	Pregnant vs Nulliparous	053 Sst Gaba	Yes	GOBP_REGULATION_OF_CALCIUM_ION_TRANSMEMBRANE_TRANSPORT	Ion Transport	1.027	0.4208	Tmem38a,Jph1,Bax,Tmem38b,Rgs9,Psen2,Cx3cl1,Drd1,Asph,Ppp3cc,Pdpk1,Atp1b1,Afg3l2,Prkce,Grin1,Diaph1
Slide-tags	Pregnant vs Nulliparous	053 Sst Gaba	Yes	GOBP_ALPHA_BETA_T_CELL_DIFFERENTIATION	Immune	-1.014	0.4212	Cbfb,Atp7a,Psmb2,Psmb1,Hmgb1,Psma2,Psma4,Psma6,Rhoa,Ep300,Sh3rf1,Brd4,Mtor,Psmb3,Psma1,Socs5
Slide-tags	Pregnant vs Nulliparous	053 Sst Gaba	Yes	GOBP_NEUROTRANSMITTER_SECRETION	Neuronal	1.01	0.4217	Asic1,Syngr3,Grik5,Mctp1,Snph,Sv2a,Pnkd,Rap1b,Syt1,Erc2,Ptprn2,Sv2c,Ppt1,Unc13c,Rims3,Prkcg,Atp2a2,Stxbp2,Nrxn2,Stx19,Fbxl20,Syn1,Tspoap1,Syt5,Slc32a1,Syt7,Slc4a8,Abcc8
Slide-tags	Pregnant vs Nulliparous	053 Sst Gaba	Yes	GOBP_REGULATION_OF_ACTION_POTENTIAL	Ion Transport	1.024	0.4224	Ctnna3,Slc4a3,Tac1,Kcnk3,Atp2a2,Cxadr,Kcnb1,Nos1ap,Kcnc2,Slc8a2,Fgf12,Akap9,Slc9a1
Slide-tags	Pregnant vs Nulliparous	053 Sst Gaba	Yes	GOBP_POSITIVE_REGULATION_OF_LIPID_METABOLIC_PROCESS	Metabolic	-1.016	0.4226	Plaa,Mid1ip1,Apoe,Crebl2,Fgf1,Eef1a2,Acsl3,Kat2b,Gnai1,Srebf2,Mtor
Slide-tags	Pregnant vs Nulliparous	053 Sst Gaba	Yes	GOBP_LYMPHOCYTE_CHEMOTAXIS	Immune	-1.027	0.4234	Slc12a2,Wnk1,Pik3cd,Adam17,Gas6,Oxsr1,Stk39
Slide-tags	Pregnant vs Nulliparous	053 Sst Gaba	Yes	GOBP_PRESYNAPTIC_MODULATION_OF_CHEMICAL_SYNAPTIC_TRANSMISSION	Neuronal	-1.034	0.425	Nrn1,Chrm2,Pfn2,Hip1,Gsk3b
Slide-tags	Pregnant vs Nulliparous	053 Sst Gaba	Yes	GOBP_POSITIVE_REGULATION_OF_INFLAMMATORY_RESPONSE	Immune	1.019	0.4262	Aim2,Grn,Il6st,Tac1,Cx3cl1,Ttc1,Pde2a,Zdhhc5
Slide-tags	Pregnant vs Nulliparous	053 Sst Gaba	Yes	GOBP_MODIFICATION_OF_SYNAPTIC_STRUCTURE	Neuronal	1.011	0.4272	Camkv,Arhgap44,Dlgap4,Rap1b,Drd1,Filip1,Cyfip1,Cttnbp2,Prmt8
Slide-tags	Pregnant vs Nulliparous	053 Sst Gaba	Yes	GOBP_POSITIVE_REGULATION_OF_MONOATOMIC_ION_TRANSPORT	Ion Transport	1.017	0.4278	Kcnip2,Bax,Trpc6,Akap7,Wfs1,Fxyd4,Cntn1,Cx3cl1,Drd1,Akt1,Stac,Asph,Kcnc1,Ppp3cc,Pdpk1,Wnk2,Atp1b1,Grin1
Slide-tags	Pregnant vs Nulliparous	053 Sst Gaba	Yes	GOBP_REGULATION_OF_ENDOPLASMIC_RETICULUM_STRESS_INDUCED_INTRINSIC_APOPTOTIC_SIGNALING_PATHWAY	Protein Dynamics	1.024	0.428	Nck1,Bcl2l1,Wfs1,Sirt1,Ikbkg
Slide-tags	Pregnant vs Nulliparous	053 Sst Gaba	Yes	GOBP_CELL_SURFACE_TOLL_LIKE_RECEPTOR_SIGNALING_PATHWAY	Immune	0.999	0.4283	Tmem126a,Trim32,Irf3,Prkce,Ripk2,C1qtnf4,Tax1bp1,Lyn
Slide-tags	Pregnant vs Nulliparous	053 Sst Gaba	Yes	GOBP_PHOSPHOLIPID_METABOLIC_PROCESS	Metabolic	1.016	0.4311	Mtmr4,Pigq,Dpm1,Dgke,Mtmr7,Dhdds,Cds1,Ptdss2,Tmem38b,Pcyt2,Pcyt1a,Plppr1,Inpp5k,Mboat7,Pigu,Abca8b,Slc44a1,Pip4k2a,Pcyt1b,Cpne3,Dpm2,Pik3ca,Pigg,Dgkz,Dgkg,Pigk,Smg1,Pitpnm2,Pigx,Pdgfa,Atm,Pigb,Htr2b,Pgap1,Dgkh,Ggps1,Serac1,Vac14,Acp6,Bpnt1,Angptl3,Smpd3,Gnpat,Cdipt,Plcl2,Fabp3,Pla2g12a,Mtmr14,Osbp,Abhd12,Atg14
Slide-tags	Pregnant vs Nulliparous	053 Sst Gaba	Yes	GOBP_REGULATION_OF_IMMUNE_EFFECTOR_PROCESS	Immune	1.001	0.4314	Susd4,Junb,Cd46,Grn,Ddx21,Tac1,Brd2,Rbp4,Bcl6,Pram1,Dnajb9,Masp1,Pdpk1,Stx4a,Stxbp2,Sirt1,Prkcz,Rif1,Ripk2,Malt1
Slide-tags	Pregnant vs Nulliparous	053 Sst Gaba	Yes	GOBP_POSITIVE_REGULATION_OF_MITOCHONDRIAL_MEMBRANE_PERMEABILITY	Metabolic	1.015	0.4315	Bax,Bcl2l1,Rhot2,Mpv17l,Hip1r,Siva1,Gsk3a
Slide-tags	Pregnant vs Nulliparous	053 Sst Gaba	Yes	GOBP_NEGATIVE_REGULATION_OF_SMALL_MOLECULE_METABOLIC_PROCESS	Metabolic	-1.009	0.4316	Apoe,Insig1,Cbfa2t3,Usp7,Atcay,Git1,Ep300,Cry1,Ppp2ca,Hdac4,Trp53,Kat2a,Erlin2,Ggcx,Insig2,Dcaf5,Stat3,Tigar,Dkk3
Slide-tags	Pregnant vs Nulliparous	053 Sst Gaba	Yes	GOBP_VASCULAR_ENDOTHELIAL_GROWTH_FACTOR_SIGNALING_PATHWAY	Growth Factors	-1.028	0.4317	Nr2f2,Nrp1,Flt1,Vegfa,Cd63,Rela
Slide-tags	Pregnant vs Nulliparous	053 Sst Gaba	Yes	GOBP_REGULATION_OF_LEUKOCYTE_MEDIATED_IMMUNITY	Immune	1.015	0.4321	Susd4,Cd46,Ddx21,Tac1,Bcl6,Pram1,Pdpk1,Stx4a,Stxbp2,Prkcz,Rif1,Malt1,Cd226,Lyn,Ufl1
Slide-tags	Pregnant vs Nulliparous	053 Sst Gaba	Yes	GOBP_REACTIVE_OXYGEN_SPECIES_METABOLIC_PROCESS	Stress Apoptosis	-1.013	0.4324	Romo1,Atp7a,Atg5,Mfsd8,Snca,Cyb5r4,Mt3,Arg2,Lrrk2,Rhoa,Prdx1,Adgrb1,Slc18a2,Cryab,Pikfyve,Foxo3,Trp53,Trap1,Immp2l,Bnip3,Pxdn,Birc2,Rfk,Slc5a3,Nox1,Prex1,Ndufs4,Stat3,Tigar,Prdx6,Prcp,Cbr1,Foxo1
Slide-tags	Pregnant vs Nulliparous	053 Sst Gaba	Yes	GOBP_FOREBRAIN_NEURON_DEVELOPMENT	Neuronal	-1.021	0.4338	Nrp1,Atp7a,Zmiz1,Slit2,Uqcrq,Slit1,Lhx6,Sema3e,Slc4a10
Slide-tags	Pregnant vs Nulliparous	053 Sst Gaba	Yes	GOBP_POSITIVE_REGULATION_OF_NUCLEOTIDE_METABOLIC_PROCESS	Metabolic	-1.02	0.4338	Vcp,Tmsb4x,Slc4a4,Uchl1,Mtor,Eno1
Slide-tags	Pregnant vs Nulliparous	053 Sst Gaba	Yes	GOBP_APOPTOTIC_MITOCHONDRIAL_CHANGES	Stress Apoptosis	-1.006	0.4339	Slc35f6,Ghitm,Atp7a,Hrk,Nptx1,Ppm1k,Bnip3l,Gsk3b,Lrrk2,Pycard,Mul1,Pim2,Smad3,Mllt11,Nol3,Atg3,Trp53,Higd1a,Ppp2cb,Bnip3,Slc25a4,Clu,Bad
Slide-tags	Pregnant vs Nulliparous	053 Sst Gaba	Yes	GOBP_REGULATION_OF_IMMUNE_SYSTEM_PROCESS	Immune	-1.003	0.4343	Akirin1,Glul,Hsph1,Tmbim6,Vav2,Pla2g7,Sox11,Samhd1,Tyro3,Purb,Pum2,Zc3h8,Ppp3cb,Cnot7,Apoe,Scrib,Cbfb,Znhit1,Lats2,Atg5,Polr3f,Prkar1a,Ywhae,Pag1,Ddt,Psmb2,Map3k1,Psmb1,Hcfc2,Fbxo38,Sppl3,Cr1l,Paxip1,Tmem64,Snca,Wnk1,Fyb2,Wdfy1,Vegfa,Zfp131,Zmiz1,Hmgb1,Zbtb37,Abhd17a,Dusp3,Psma2,Znrf1,Ddx3x,Ubqln1,Rela,P4hb,Rnf185,Fam76b,Dlg5,Egr3,Banf1,Psma4,Psma6,Brcc3,Tarbp2,Abl2,H2-DMa,Prkar1b,Sqstm1,Lrrc19,Crkl,Arg2,B2m,Actb,Slit2,Lrrk2,Rhoa,Hck,Patz1,Tesc,Pycard,Map2k4,Paf1,Ep300,Sh3rf1,Brd4,Stap1,Mul1,Trim11,Smad3,Sos2,Mtor,Lats1,Masp2,Psmb3,Ythdf1,Otud4,Ptn,Skap1,Zbtb14,Psma1,Pik3cd,Mkrn2,Cfp,Foxo3,Rbm14,Zeb1,Ppp2ca,Efnb3,Ctnnb1,Hsp90aa1,Aars2,Socs5,Chst2,Adam17,Trafd1,Cblb,Mif,Cep63,Yes1,Esr1,Stat5b,Apod
Slide-tags	Pregnant vs Nulliparous	053 Sst Gaba	Yes	GOBP_REGULATION_OF_MITOCHONDRIAL_MEMBRANE_PERMEABILITY_INVOLVED_IN_APOPTOTIC_PROCESS	Stress Apoptosis	1.022	0.4343	Bax,Bcl2l1,Rhot2,Them4,Mpv17l,Hip1r,Siva1,Gsk3a
Slide-tags	Pregnant vs Nulliparous	053 Sst Gaba	Yes	GOBP_D_GLUCOSE_IMPORT	Metabolic	1.018	0.4345	Capn10,Cers1,Aspscr1,Mapk14,Drd1,Akt1,Irs1,Sorbs1,Sgcb,Gsk3a
Slide-tags	Pregnant vs Nulliparous	053 Sst Gaba	Yes	GOBP_REGULATION_OF_LEUKOCYTE_MIGRATION	Immune	-1.016	0.435	Akirin1,Pla2g7,Ddt,Wnk1,Vegfa,Hmgb1,P4hb,Abl2,Crkl,Slit2,Rhoa,Pycard,Stap1,Ptn,Chst2,Adam17,Mif,Apod,Selenok
Slide-tags	Pregnant vs Nulliparous	053 Sst Gaba	Yes	GOBP_PLACENTA_DEVELOPMENT	Maternal Reproduction	-1	0.4356	Pkd2,Nr2f2,Cited2,Hs6st1,Stk3,Birc6,Egln1,Hsp90ab1,Rtl1,Senp2,Fbn2,Ptn,Grhl2,Epas1,Pkd1
Slide-tags	Pregnant vs Nulliparous	053 Sst Gaba	Yes	GOBP_REGULATION_OF_RESPONSE_TO_CYTOKINE_STIMULUS	Immune	-1.021	0.437	Cdk5r1,Samhd1,Cnot7,Hipk1,Dicer1,Peli3,Tle5,Usp7,Rnf185,Slit2,Pycard,Stap1,Mib2,Mul1,Trim44,Otud4,Agpat1,Adam17,Nol3,Ptpn11,Ppp2cb,Cpne1,Ube2k,Pparg,Ikbkb,Lsm14a,Pxdn,Gas6
Slide-tags	Pregnant vs Nulliparous	053 Sst Gaba	Yes	GOBP_SODIUM_ION_TRANSPORT	Ion Transport	1.006	0.4392	Slc24a4,Maged2,Asic1,Hcn2,Scn8a,Fxyd4,Cntn1,Nkain2,Slc9a9,Akt1,Sptbn4,Kcnk3,Wnk2,Slc4a7,Cnnm4,Atp1b1,Asic2,Ptpn3,Prkce,Grin1,Klhl3,Slc24a2,Slc24a3,Slc4a8,Slc41a1,Ahcyl1,Slc22a5,Nedd4l,Slc8a2,Fgf12,Slmap,Slc6a17,Atp1a3,Slc9a1,Ank3
Slide-tags	Pregnant vs Nulliparous	053 Sst Gaba	Yes	GOBP_REGULATION_OF_ACTIN_FILAMENT_BASED_PROCESS	Structural	1.009	0.4401	Capn10,Hax1,Arhgap6,Nck1,Dvl2,Arhgap44,Adcy10,Ctnna3,Alms1,C9orf72,Arhgef18,Inpp5k,Tac1,Cit,Taok2,Ppm1f,Add2,Cx3cl1,Whamm,Jam3,Arhgef10l,Shank3,Trim27,Frmd6,Sptbn4,Pik3ca,Hip1r,Limk1,Wasf2,Ppfia1,Sdc4,Atp2a2,Pdgfa,Evl,Cyfip1,Efna5,Abi2,Prkce,Rab40b,Iqgap2,Carmil2,Sptbn1
Slide-tags	Pregnant vs Nulliparous	053 Sst Gaba	Yes	GOBP_REGULATION_OF_GLYCOLYTIC_PROCESS	Metabolic	-1.001	0.4403	Cbfa2t3,Git1,Slc4a4,Uchl1,Ep300,Mtor,Ppp2ca,Hdac4,Prkaa2,Stat3,Tigar
Slide-tags	Pregnant vs Nulliparous	053 Sst Gaba	Yes	GOBP_POSITIVE_REGULATION_OF_INTERLEUKIN_1_PRODUCTION	Immune	-1.029	0.4442	Hdac2,Hmgb1,Egr1,Rela,Pycard,Smad3
Slide-tags	Pregnant vs Nulliparous	053 Sst Gaba	Yes	GOBP_REGULATION_OF_MEMBRANE_LIPID_DISTRIBUTION	Metabolic	1.003	0.4461	Tmem63b,Atg9a,Syt1,Ano5,Abca1,Abca3,Abcb4
Slide-tags	Pregnant vs Nulliparous	053 Sst Gaba	Yes	GOBP_REGULATION_OF_INFLAMMATORY_RESPONSE_TO_ANTIGENIC_STIMULUS	Immune	-1.001	0.4466	Prkar1a,Prkar1b,Hck,Psma1,Mkrn2,Yes1,Prkar2b,Prkar2a
Slide-tags	Pregnant vs Nulliparous	053 Sst Gaba	Yes	GOBP_NEGATIVE_REGULATION_OF_TYPE_I_INTERFERON_PRODUCTION	Immune	1.013	0.4473	Ufd1,Pphln1,Atg9a,Trim27
Slide-tags	Pregnant vs Nulliparous	053 Sst Gaba	Yes	GOBP_REGULATION_OF_ACTIN_FILAMENT_POLYMERIZATION	Structural	-1.006	0.4503	Arpc5l,Washc2,Pfn2,Arpc3,Myadm,Bag4,Tmsb4x,Gsn,Slit2,Hck,Capza2,Pycard,Bin1,Rictor,Mtor,Lats1,Arpc2,Dmtn,Daam2,Rasa1,Add3,Dlg1,Baiap2l1,Twf1,Bbs4
Slide-tags	Pregnant vs Nulliparous	053 Sst Gaba	Yes	GOBP_REGULATION_OF_PRESYNAPSE_ORGANIZATION	Plasticity	-0.9993	0.454	Il1rapl2,Slitrk1,Snca
Slide-tags	Pregnant vs Nulliparous	053 Sst Gaba	Yes	GOBP_RESPONSE_TO_GROWTH_FACTOR	Growth Factors	-0.9981	0.4561	Nfia,Skil,Nr2f2,Sox5,Nrp1,Sox11,Gpc3,Hdac2,Hivep1,Sdcbp,Syap1,Hgs,Zfhx3,Lats2,Cited2,Bcl9l,Tgfbr1,Fgf1,Nr3c1,Churc1,Flt1,Adam9,Nrep,Snca,Cldn5,Vegfa,Cd63,Zmiz1,Garem1,Egr1,Dusp3,Rela,Rock2,Hsp90ab1,Git1,Bag4,Egr3,Strap,Mt3,Crkl,Smad2,Slit2,Vwc2l,Lemd3,Chrd,Eif4a3,Ep300,Hap1,Nr4a1,Smurf2,Errfi1,Got1,Pde8a,Fez1,Fbn2,Ppp1r9b,Smad3,Lats1,Frs2,Zpr1,Pik3cd,Foxo3,Spred1,Zeb1,Ing2,Ctnnb1,Adam17,Dstyk,Ube2o,Yes1,Stat5b,Ndn,Dlx1,Zfyve27,Sorl1,Rab35,Fermt2,Akt1s1,Tet1,Adgra2,Prdm16,Hipk2,Ptpn11,Grem2,Eef1a1,Ngly1,Gdf11,Smad1,Kat2a,Acvr1c,Stk11,Pparg,Has1,Pml,Fgf9,Zfp36l2,Npr2,Nedd4,Cask,Grb10,Jun,Fut8,Gas6,Dync1li2,Ift80,Mapk3,Zdhhc17,Ing1,Ofd1,Dmd,Sap130,Stat3,Gipc1,Nos1,Ndst1,Acvr1b,Epn2,Crebbp,Rbx1,Flrt3,Cul1,Dkk3,Cyfip2
Slide-tags	Pregnant vs Nulliparous	053 Sst Gaba	Yes	GOBP_NEGATIVE_REGULATION_OF_IMMUNE_RESPONSE	Immune	-1.013	0.4571	Samhd1,Tyro3,Ppp3cb,Cnot7,Atg5,Prkar1a,Cr1l,Banf1,Prkar1b,Arg2,Hck,Mul1,Psma1,Mkrn2,Socs5,Trafd1,Cep63,Yes1
Slide-tags	Pregnant vs Nulliparous	053 Sst Gaba	Yes	GOBP_POSITIVE_REGULATION_OF_NEURON_APOPTOTIC_PROCESS	Stress Apoptosis	-0.9978	0.4592	Cdk5r1,Epha7,Cdk5,Hrk,Nr3c1
Slide-tags	Pregnant vs Nulliparous	053 Sst Gaba	Yes	GOBP_IMMUNOGLOBULIN_PRODUCTION	Immune	-1	0.4596	Tmbim6,Samhd1,Mcm3ap,Cr1l,Paxip1
Slide-tags	Pregnant vs Nulliparous	053 Sst Gaba	Yes	GOBP_NEURON_PROJECTION_ARBORIZATION	Neuronal	-1.004	0.4604	Nrp1,Tuba1a,Zfp365,Bcl7a,Lrrk2,Ptn,Dlg4,Map3k13
Slide-tags	Pregnant vs Nulliparous	053 Sst Gaba	Yes	GOBP_POSITIVE_REGULATION_OF_UBIQUITIN_DEPENDENT_PROTEIN_CATABOLIC_PROCESS	Protein Dynamics	-1.001	0.4622	Trf,Vcp,Dnajb2,Hspbp1,Sumo2,Cbfa2t3,Csnk1e,Traf7,Gsk3b,Lrrk2,Mtor,Socs5,Fbxo22,Dvl1,Socs4,Clu,Rad23a,Pten
Slide-tags	Pregnant vs Nulliparous	053 Sst Gaba	Yes	GOBP_REGULATION_OF_CD4_POSITIVE_ALPHA_BETA_T_CELL_DIFFERENTIATION	Immune	1.002	0.4623	Junb,Brd2,Bcl6,Prkcz,Ripk2,Malt1,Shb
Slide-tags	Pregnant vs Nulliparous	053 Sst Gaba	Yes	GOBP_UNSATURATED_FATTY_ACID_METABOLIC_PROCESS	Metabolic	-0.9898	0.463	Plaa,Scd2,Fads2,Decr2,Ptges3
Slide-tags	Pregnant vs Nulliparous	053 Sst Gaba	Yes	GOBP_CALCIUM_ION_IMPORT	Ion Transport	-0.9849	0.4641	Pkd2,Ppp3cb,Homer1,Cdk5,Ppp3r1,Cacna1g,Slc30a1
Slide-tags	Pregnant vs Nulliparous	053 Sst Gaba	Yes	GOBP_MICROTUBULE_ORGANIZING_CENTER_ORGANIZATION	Structural	-1.005	0.4642	Pdcd6ip,Pkd2,Tuba1a,Chordc1,Dctn1,Rock2,Kat2b,Clasp1,Spice1,Cetn2,Chd3,Chmp2b,Rbm14,Ctnnb1,E2f4,Cep63,Xpo1,Chmp5,Ccnl1,Ppp1r12a,Npm1,Kat2a,Ccp110,Bbs4,Chmp4b,Ofd1,Haus2,Rbx1,Cul1,Cep295,Trim37
Slide-tags	Pregnant vs Nulliparous	053 Sst Gaba	Yes	GOBP_POSITIVE_REGULATION_OF_CELL_CELL_ADHESION	Structural	-0.9976	0.4651	Hsph1,Cbfb,Cited2,Fbxo38,Cr1l,Zmiz1,Hmgb1,Myo10,Rela,Egr3,Abl2,H2-DMa,B2m,Actb,Rhoa,Pycard,Ep300,Brd4,Mtor,Skap1,Pik3cd,Foxo3,Efnb3,Ctnnb1,Socs5,Chst2,Yes1,Stat5b,Epo,Selenok,Ap3d1,Plpp3,Actl6a,Ptpn11
Slide-tags	Pregnant vs Nulliparous	053 Sst Gaba	Yes	GOBP_POSITIVE_REGULATION_OF_LEUKOCYTE_CELL_CELL_ADHESION	Immune	-0.997	0.4656	Hsph1,Cbfb,Fbxo38,Cr1l,Zmiz1,Hmgb1,Rela,Egr3,Abl2,H2-DMa,B2m,Actb,Rhoa,Pycard,Ep300,Brd4,Mtor,Skap1,Pik3cd,Foxo3,Efnb3,Socs5,Chst2,Yes1,Stat5b,Epo,Selenok,Ap3d1,Actl6a,Ptpn11
Slide-tags	Pregnant vs Nulliparous	053 Sst Gaba	Yes	GOBP_REGULATION_OF_D_GLUCOSE_IMPORT	Metabolic	0.9841	0.4658	Capn10,Cers1,Aspscr1,Mapk14,Akt1,Irs1,Sorbs1,Gsk3a
Slide-tags	Pregnant vs Nulliparous	053 Sst Gaba	Yes	GOBP_PROTEIN_LOCALIZATION_TO_MITOCHONDRION	Metabolic	1.006	0.467	Tomm40,Tmem126a,Bax,Trmt10b,Oxa1l,Dnm1l,Timm9
Slide-tags	Pregnant vs Nulliparous	053 Sst Gaba	Yes	GOBP_NEGATIVE_REGULATION_OF_DNA_METABOLIC_PROCESS	Metabolic	-1.006	0.4686	Terf2ip,Dach1,Ubqln4,Pot1a,Dnajc2,Blm,Slx1b,Hnrnpa1,Csnk2a1,Mcrs1,Sub1,Tnks,Senp3,Smg6,Trp53,Dynll1,Kmt5a,Otub1,Msh3,Pml,Dffb,Trp53bp1,Terf2,Fbh1,Ercc4,Rbx1,Pds5a,Dcp2,Gtpbp4,Rad50
Slide-tags	Pregnant vs Nulliparous	053 Sst Gaba	Yes	GOBP_TYPE_I_INTERFERON_PRODUCTION	Immune	0.9916	0.4688	Ufd1,Pphln1,Polr3a,Atg9a,Irf3,Riok3,Trim27
Slide-tags	Pregnant vs Nulliparous	053 Sst Gaba	Yes	GOBP_NEURON_PROJECTION_ORGANIZATION	Neuronal	-0.9973	0.4701	Cdk5r1,Caprin1,Homer1,Apoe,Cdk5,Arhgap33,Dctn1,Zfp365,Gsk3b,Lrrk2,Slc30a1,Cdc42,Smad3
Slide-tags	Pregnant vs Nulliparous	053 Sst Gaba	Yes	GOBP_NEGATIVE_REGULATION_OF_MYELOID_LEUKOCYTE_DIFFERENTIATION	Immune	1	0.4701	Cul4a,Gpr68,Lyn,Tmem178,Pik3r1,Mafb
Slide-tags	Pregnant vs Nulliparous	053 Sst Gaba	Yes	GOBP_NEUROMUSCULAR_JUNCTION_DEVELOPMENT	Neuronal	-0.9877	0.471	Fbxo45,Cdk5,Dctn1,Lamb1,Crkl,Lrrk2,Spg11,Map2k4,Lamc1
Slide-tags	Pregnant vs Nulliparous	053 Sst Gaba	Yes	GOBP_NEUROMUSCULAR_PROCESS	Neuronal	-0.9905	0.4722	Herc1,Homer1,Slc1a3,Tmem150c,Mfsd8,Synm,Tuba1a,Dctn1,Gm2a,Gpr88,Nefl,Borcs7,Tpp1,Uchl1
Slide-tags	Pregnant vs Nulliparous	053 Sst Gaba	Yes	GOBP_REGULATION_OF_NUCLEOTIDE_METABOLIC_PROCESS	Metabolic	-0.9954	0.4723	Vcp,Cbfa2t3,Git1,Tmsb4x,Slc4a4,Uchl1,Ep300,Mtor,Eno1,Ppp2ca,Me1,Hdac4,Trp53
Slide-tags	Pregnant vs Nulliparous	053 Sst Gaba	Yes	GOBP_MONOATOMIC_ANION_TRANSPORT	Ion Transport	-0.9978	0.4743	Slc1a2,Car2,Slc12a2,Slc1a3,Tmc4,Mfsd8,Rab11b,Clic4,Slc4a4,Gabrb1,Slc17a5,Clcn7,Mcoln1,Clns1a,Slc5a6,Clcc1,Slc17a7,Ttyh1,Gabra3,Lrrc8a
Slide-tags	Pregnant vs Nulliparous	053 Sst Gaba	Yes	GOBP_AXON_EXTENSION	Neuronal	-0.9925	0.475	Vcl,Nrp1,Ppp3cb,Apoe,Cdk5,Rab21,Olfm1,Vegfa,Sema4f,Slc9a6,Sema5a,Mt3,Gsk3b,Slit2,Spg11,Ifrd1,Rnf6,Ulk2,Nrcam,Ttl,Map3k13,Ndn,Zfyve27
Slide-tags	Pregnant vs Nulliparous	053 Sst Gaba	Yes	GOBP_REGULATION_OF_CYTOKINESIS	Immune	-0.9843	0.4761	Klhl9,Pdxp,Calm1,Cul3,Wnk1,Birc6,Calm2,Git1,Rhoa,Rab11a,Cdc42,Cetn2
Slide-tags	Pregnant vs Nulliparous	053 Sst Gaba	Yes	GOBP_POSITIVE_REGULATION_OF_NEUROGENESIS	Plasticity	-0.9889	0.4762	Skil,Nrp1,Sox11,Hdac2,Caprin1,Amigo1,Slitrk1,Kdm1a,Dicer1,Rab21,Zfp365,Vegfa,Rnf112,Nefl,Sema5a,Nap1l1,Slit2,Stk25,Slc30a1,Prkci,Bin1,Hap1,Ss18l1,Mtor,Serpine2,Man2a1,Ptn
Slide-tags	Pregnant vs Nulliparous	053 Sst Gaba	Yes	GOBP_INTRINSIC_APOPTOTIC_SIGNALING_PATHWAY	Stress Apoptosis	-0.9838	0.4773	Skil,Tmbim6,Dyrk2,Ivns1abp,Bag5,Hipk1,Cycs,Kdm1a,Cul3,Hint1,Tmem109,Ppia,Ddx3x,Ubqln1,P4hb,Fnip2,Zfp385a,Dnaja1,Lrrk2,Stk25,Pycard,Map2k4,Eif5a,Ep300,Pdk1,Hnrnpk,Eno1,Ing2,Ctnnb1,Mif,Cul5,Mllt11,Sgms1,Epo,Tpt1,Selenok,Nol3,Rrm2b,Jmy,Trp53,Hipk2,Trap1,Sfpq,Bnip3,Stk11,Pml,Clu,Bad,Birc2,Tmem161a,Nox1,Trp53bp1,Stk24,Stat3,Fbh1,Cdkn2d,Mybbp1a,Prodh,Cul1,Ybx3
Slide-tags	Pregnant vs Nulliparous	053 Sst Gaba	Yes	GOBP_MITOCHONDRION_LOCALIZATION	Metabolic	-0.9813	0.4778	Cluh,Nefl,Atcay,Uchl1,Lrrk2,Hap1,Mul1,Fez1,Armc1,Pkd1,Kif5b,Armcx2,Kat2a
Slide-tags	Pregnant vs Nulliparous	053 Sst Gaba	Yes	GOBP_POSITIVE_REGULATION_OF_CALCIUM_ION_TRANSMEMBRANE_TRANSPORT	Ion Transport	0.9894	0.4784	Bax,Cx3cl1,Drd1,Asph,Ppp3cc,Pdpk1,Grin1
Slide-tags	Pregnant vs Nulliparous	053 Sst Gaba	Yes	GOBP_LACTATION	Maternal Reproduction	0.9716	0.4804	Ccnd1,Slc29a1,Ncor2
Slide-tags	Pregnant vs Nulliparous	053 Sst Gaba	Yes	GOBP_MONOATOMIC_CATION_TRANSPORT	Ion Transport	0.9905	0.4807	Slc24a4,Kcnab3,Tmem38a,Tmem63b,Kcnip2,Cacna2d2,Slc7a1,Maged2,Oprd1,Asic1,Kcnq5,Kcnj9,Jph1,Camk2g,Atp6v0b,Kcnj11,Kcnc3,Bax,Tmem63c,Tmem38b,Hcn2,Rgs9,Kcnrg,Oprm1,Grin3a,Scn8a,Trpc6,Dnm1l,Inpp5k,Akap7,Atp6ap1,Kcnab1,Wfs1,Slc25a25,Fxyd4,Slc39a14,Kcnj13,Trpc4,Kcnh1,Micu1,Kcnab2,Cntn1,Psen2,Cyc1,Cx3cl1,Nkain2,Drd1,Lmtk2,Slc45a4,Slc9a9,Akt1,Dpp6,Grin2d,Sptbn4,Kcnk3,Stac,Cacna2d3,Asph,Ano10,Kcnc1,Ppp3cc,Pdpk1,Atp6v0a1,Atp2a2,Wnk2,Slc4a7,Slc31a1,Cnnm4,Atp1b1,Htr2b,Asic2,Ptpn3,Afg3l2,Prkce,Slc48a1,Grin1,Diaph1,Kcnmb2
Slide-tags	Pregnant vs Nulliparous	053 Sst Gaba	Yes	GOBP_CENTRAL_NERVOUS_SYSTEM_NEURON_DEVELOPMENT	Neuronal	-0.9857	0.4813	Fbxo45,Nrp1,Nfib,Atp7a,Cdk5,Zmiz1,Crkl,Slit2,Spg11
Slide-tags	Pregnant vs Nulliparous	053 Sst Gaba	Yes	GOBP_ANTIGEN_RECEPTOR_MEDIATED_SIGNALING_PATHWAY	Immune	0.9964	0.4838	Eif2b4,Nck1,Bax,Pram1,Pik3ca,Dgkz,Fcho1,Siva1,Ripk2,Ikbkg,Malt1,Shb,Cd226,Vav3,Plcl2,Lyn,Plekha1
Slide-tags	Pregnant vs Nulliparous	053 Sst Gaba	Yes	GOBP_VASCULAR_ASSOCIATED_SMOOTH_MUSCLE_CELL_PROLIFERATION	Vascular	-0.9798	0.485	Gja1,Htr1b,Gna12,Pparg,Fgf9,Pten,Jun,Mef2d,Pak1,Dnmt1,Igfbp5,Rgs5,Xbp1,Efemp2,Bmpr1a,Tpm1,Jak2
Slide-tags	Pregnant vs Nulliparous	053 Sst Gaba	Yes	GOBP_MICROTUBULE_BUNDLE_FORMATION	Structural	-0.9876	0.4851	Tppp,Bbs2,Nckap5,Armc2
Slide-tags	Pregnant vs Nulliparous	053 Sst Gaba	Yes	GOBP_ACTIVATION_OF_INNATE_IMMUNE_RESPONSE	Immune	-0.9833	0.4853	Tyro3,Pum2,Lats2,Ywhae,Hcfc2,Wdfy1,Hmgb1,Abhd17a,Znrf1,Ddx3x,Ubqln1,Rela,Banf1,Brcc3,Tarbp2,Sqstm1,Lrrc19,Hck,Pycard,Ep300,Trim11,Lats1,Masp2,Otud4,Rbm14,Ppp2ca,Hsp90aa1,Aars2,Esr1,Pcbp2,Washc4,Rnf115,Epg5,Hsp90b1,Sfpq,Rtn4,Peli1,Ikbkb,Lsm14a,Ankrd17,Birc2
Slide-tags	Pregnant vs Nulliparous	053 Sst Gaba	Yes	GOBP_REGULATION_OF_ADAPTIVE_IMMUNE_RESPONSE	Immune	0.9846	0.4854	Susd4,Junb,Cd46,Il6st,Brd2,Bcl6,Il12rb2,Sirt1,Prkcz,Rif1,Ripk2,Malt1
Slide-tags	Pregnant vs Nulliparous	053 Sst Gaba	Yes	GOBP_NEURAL_PRECURSOR_CELL_PROLIFERATION	Plasticity	-0.9898	0.4873	Nfia,Sox5,Nfib,Kdm1a,Gpr37l1,Vegfa,Tarbp2,Nap1l1,Lrrk2,Rhoa,Hook3,Frs2,Ptn,Foxo3,Ctnnb1
Slide-tags	Pregnant vs Nulliparous	053 Sst Gaba	Yes	GOBP_POSITIVE_REGULATION_OF_PROGRAMMED_CELL_DEATH	Stress Apoptosis	-0.9853	0.488	Skil,Cdk5r1,Tmem196,Zc3h8,Epha7,Scrib,Cdk5,Hrk,Lats2,Ing4,Mal,Olfm1,Acsl4,Tgfbr1,Nr3c1,Snca,Stk3,Hmgb1,Tle5,Btg1,Ddx3x,Traf7,Phlda1,Eef1a2,Bnip3l,Sqstm1,Dnaja1,Gsn,Lpar1,Gsk3b,Slit2,Lrrk2,Eif2s1,Pycard,Eif5a,Prkci,Bin1,Nr4a1,Smurf2
Slide-tags	Pregnant vs Nulliparous	053 Sst Gaba	Yes	GOBP_INTRACELLULAR_IRON_ION_HOMEOSTASIS	Ion Transport	-0.9749	0.4884	Trf,Aco1,Egln1,Ncoa4,Fbxl5,B2m,Atp6v0d1
Slide-tags	Pregnant vs Nulliparous	053 Sst Gaba	Yes	GOBP_TRANSFORMING_GROWTH_FACTOR_BETA_PRODUCTION	Growth Factors	0.9902	0.4887	Cd46,Cx3cl1,Laptm4b,Cd2ap,Furin,Smad4
Slide-tags	Pregnant vs Nulliparous	053 Sst Gaba	Yes	GOBP_INTERLEUKIN_1_PRODUCTION	Immune	-0.9748	0.4924	Hdac2,Hmgb1,Egr1,Rela,Git1,Arg2,Pycard,Errfi1,Smad3
Slide-tags	Pregnant vs Nulliparous	053 Sst Gaba	Yes	GOBP_CELLULAR_RESPONSE_TO_LIPID	Metabolic	-0.9851	0.4929	Plaa,Adcy6,Hdac2,Kdm1a,Ptk7,Insig1,Nr3c1,Adam9,Hnrnpd,Zmiz1,Hmgb1,Ar,Epha3,Mlc1,Rela,Ppp5c,Git1,Abl2,Ncoa4,Nr3c2,B2m,Lpar1,Gsk3b,Atp1a2,Rhoa,Hck,Tesc,Pycard,Paf1,Ep300,Stap1,Gnai1,Errfi1,Ufm1,Ppp1r9b,Smad3,Rnf6,Lats1,Cry1,Fkbp4,Ube2l3,Lrp6,Klf9,Tmf1,Foxo3,Npc1,Kmo,Mn1,Mif,Ndufa13,Yes1,Esr1,Phc1,Xpo1
Slide-tags	Pregnant vs Nulliparous	053 Sst Gaba	Yes	GOBP_ENDOCRINE_HORMONE_SECRETION	Hormonal	-0.9604	0.4936	Gja1,Kcnk9,Cry1,Tmf1,Ptpn11,Pparg
Slide-tags	Pregnant vs Nulliparous	053 Sst Gaba	Yes	GOBP_PROTEIN_AUTOUBIQUITINATION	Protein Dynamics	-0.9835	0.4938	Rnf11,Cul3,Rnf146,Rnf112,Rnf19b,Rnf185,Lrrk2,Sh3rf1,Trim11
Slide-tags	Pregnant vs Nulliparous	053 Sst Gaba	Yes	GOBP_LEARNING	Behavior Cognition	0.9777	0.4938	Bche,Asic1,Chst10,Itgb1,Gria1,Neto1,Tac1,Cntnap2,Tnr,Nlgn3,Ppt1,Reln,Drd1,Shank3,Csmd1
Slide-tags	Pregnant vs Nulliparous	053 Sst Gaba	Yes	GOBP_HETEROTYPIC_CELL_CELL_ADHESION	Structural	0.975	0.4944	Itgb1,Ctnna3,Jam3,Cxadr,Itga5
Slide-tags	Pregnant vs Nulliparous	053 Sst Gaba	Yes	GOBP_MULTICELLULAR_ORGANISMAL_REPRODUCTIVE_PROCESS	Maternal Reproduction	0.9895	0.495	Utp14a,Junb,Spata2,Tsnax,Dedd,Npas1,Itgb1,Spdya,Bax,Adcy10,Prkag1,Arid4a,Taf7l,Crebrf,Cul4a,Brdt,Bcl2l1,Nme5,Foxj3,Kdm3a,Bcl2l2,Tdrd7,Zbtb16,Cep70,Tac1,Cldn11,Brd2,Cntln,Ncor2,Rbp4,Bcl6,Psmb4,Cenpv,Ptprn,Drd1,Slc2a8,Bmpr2,Pcyt1b,Jam3,Akt1,Trim27,Csmd1,Pik3ca,Cabyr,Chn2,Stox2,Pank2,Rnf8,Cep57,Atm,Orc4,Tsga10,Ptgds,Limk2,Sirt1,Brinp1,Nphp1,Gsk3a,Azin2,Nr6a1,Cxadr,Kdm2b,Mettl14,Catsper2,Dnhd1,Spaca6,Spire1,Dazap1,Paqr8,Acvr2a,Mns1,Shb,B4galt1,Calr,Ttll5,Wdr33,Fxr1,Ptgis,Bcap31,Prdx4,Sycp3,Nrip1,Ccdc136,Ctsb,Plekha1,Zfx
Slide-tags	Pregnant vs Nulliparous	053 Sst Gaba	Yes	GOBP_MODIFIED_AMINO_ACID_METABOLIC_PROCESS	Metabolic	0.9875	0.4964	Slc16a2,Gstz1,Por,Ptdss2,Cpt1c,Mthfd1,Crat,Mthfs,Got2,Ggact,Pank2,Crym,Gstm5,Gsr,Hagh,Mthfd1l,Pcyox1,Ctsb,Pcyox1l,Abhd12,Slc1a1
Slide-tags	Pregnant vs Nulliparous	053 Sst Gaba	Yes	GOBP_REGULATION_OF_NEURON_APOPTOTIC_PROCESS	Stress Apoptosis	-0.9846	0.5	Cdk5r1,Nrp1,Tyro3,Epha7,Atp7a,Cdk5,Hrk,Nae1,Mfsd8,Nr3c1,Snca,Egr1,Nefl,Egln1,Mt3,Gsk3b,Rhoa,Map2k4,Prkci,Nsmf
Slide-tags	Pregnant vs Nulliparous	053 Sst Gaba	Yes	GOBP_VESICLE_MEDIATED_TRANSPORT_IN_SYNAPSE	Neuronal	-0.9843	0.5	Plaa,Fbxo45,Ctbp1,Ppp3cb,Scrib,Cdk5,Calm1,Pfn2,Ppp3r1,Snca,Cplx2,Stxbp3,Cadps2,Hip1,Canx,Calm2,Unc13a,Arpc3,Git1,Ap3s1,Cspg5,Prkar1b,Atp6v0d1,Lpar1,Actb,Lrrk2,Napb,Pls3,Bin1,Actg1,Rala,Slc18a2,Usp32,Hpca,Ap3m2,Slc17a5,Arhgdia,Ctnnb1,Cblb,Eps15,Pik3c3,Slc17a7,Atp6v1e1,Efr3a,Atp6v1a,Prepl,Ap3d1,Sv2b,Calm3,Syt17,Dvl1,Stx1b,Rnf220,Pten,Cask,Atp6v1f,Syt4,Ppfia2,Rab3b,Ap2m1,Ap3b2,Dnajc5,Necap1,Ppp3ca
Slide-tags	Pregnant vs Nulliparous	053 Sst Gaba	Yes	GOBP_LONG_CHAIN_FATTY_ACID_METABOLIC_PROCESS	Metabolic	-0.9687	0.5011	Plp1,Abcd3,Fads2,Acsl4,Pnpla3,Acsl3,Cyp2u1
Slide-tags	Pregnant vs Nulliparous	053 Sst Gaba	Yes	GOBP_REGULATION_OF_SYNAPTIC_TRANSMISSION_GLUTAMATERGIC	Neuronal	0.9846	0.5028	Grik1,Syt1,Tnr,Nlgn3,Reln,Drd1,Grik2,Nlgn2,Grin2d,Shank3,Grin1,Iqsec2,Grm3,Fxr1,Grm7
Slide-tags	Pregnant vs Nulliparous	053 Sst Gaba	Yes	GOBP_REACTIVE_NITROGEN_SPECIES_METABOLIC_PROCESS	Metabolic	0.9867	0.5028	Thap4,Por,Cygb,Oprm1,Slc7a6,Prdx5,Rora,Akt1,Ddah1,Acvr2a,Ptgis,Insr
Slide-tags	Pregnant vs Nulliparous	053 Sst Gaba	Yes	GOBP_POSTSYNAPTIC_MODULATION_OF_CHEMICAL_SYNAPTIC_TRANSMISSION	Neuronal	-0.9673	0.5033	Atg5,Nrgn,Ppp3r1,Nefl,Eif4a3
Slide-tags	Pregnant vs Nulliparous	053 Sst Gaba	Yes	GOBP_ANTIVIRAL_INNATE_IMMUNE_RESPONSE	Immune	-0.9655	0.5043	Hcfc2,Smarca5,Usp7,Rela,Dhx16,Ube2w,Otud4
Slide-tags	Pregnant vs Nulliparous	053 Sst Gaba	Yes	GOBP_REGULATION_OF_POLYSACCHARIDE_METABOLIC_PROCESS	Metabolic	0.9621	0.5047	Adcy10,Inpp5k,Ap2a1,Akt1,Irs1,Sorbs1,Gsk3a,Smpd3,Insr
Slide-tags	Pregnant vs Nulliparous	053 Sst Gaba	Yes	GOBP_CELL_CELL_ADHESION_MEDIATED_BY_CADHERIN	Structural	-0.9656	0.5063	Cdh20,Cdh18,Vegfa,Fat1,Cdh12
Slide-tags	Pregnant vs Nulliparous	053 Sst Gaba	Yes	GOBP_POSITIVE_REGULATION_OF_SUBSTRATE_ADHESION_DEPENDENT_CELL_SPREADING	Immune	-0.9701	0.5084	Nrp1,P4hb,Myadm,Cspg5,Crkl,Cdc42,Tesk1,Arpc2
Slide-tags	Pregnant vs Nulliparous	053 Sst Gaba	Yes	GOBP_T_HELPER_17_TYPE_IMMUNE_RESPONSE	Immune	0.9667	0.5093	Junb,Il6st,Entpd7,Brd2,Psmb4,Rora
Slide-tags	Pregnant vs Nulliparous	053 Sst Gaba	Yes	GOBP_IMMUNOGLOBULIN_PRODUCTION_INVOLVED_IN_IMMUNOGLOBULIN_MEDIATED_IMMUNE_RESPONSE	Immune	0.9632	0.5095	Pcyt1a,Bcl6,Rnf8,Rif1,Nbn,Shld1,Kmt5b
Slide-tags	Pregnant vs Nulliparous	053 Sst Gaba	Yes	GOBP_MATERNAL_PROCESS_INVOLVED_IN_FEMALE_PREGNANCY	Maternal Reproduction	0.9501	0.5102	Junb,Dedd,Bmpr2,Akt1,Csmd1,Stox2,Dazap1,Ptgis,Ctsb
Slide-tags	Pregnant vs Nulliparous	053 Sst Gaba	Yes	GOBP_REGULATION_OF_GLUCOSE_METABOLIC_PROCESS	Metabolic	0.9678	0.511	Sirt7,Clk2,Adcy10,Prkag1,Gpld1,Sdhaf3,Rora,Akt1,Wdr5,Irs1,Sorbs1,Sirt1,Ncoa2,Insr,Zfp692,Lcmt1,Nln,Slc35b4,Prkaca,Pdk3,Irs2
Slide-tags	Pregnant vs Nulliparous	053 Sst Gaba	Yes	GOBP_REGULATION_OF_AXON_EXTENSION	Neuronal	-0.9755	0.5119	Nrp1,Apoe,Cdk5,Rab21,Olfm1,Vegfa,Sema4f,Sema5a,Mt3,Gsk3b,Ifrd1,Rnf6,Nrcam,Ttl,Map3k13,Zfyve27
Slide-tags	Pregnant vs Nulliparous	053 Sst Gaba	Yes	GOBP_REGULATION_OF_VASOCONSTRICTION	Vascular	0.9574	0.5141	Itgb1,Ece1,Bmpr2,Asic2,Kcnmb2
Slide-tags	Pregnant vs Nulliparous	053 Sst Gaba	Yes	GOBP_MATING_BEHAVIOR	Behavior Cognition	-0.9601	0.515	Hdac2,Ppp1r9b,Fuom,Serpine2
Slide-tags	Pregnant vs Nulliparous	053 Sst Gaba	Yes	GOBP_REGULATION_OF_STEROID_METABOLIC_PROCESS	Hormonal	-0.9667	0.5158	Apoe,Insig1,Fgf1,Sec14l2,Nr3c1,Egr1,Arv1,Gnai1,Srebf2,Stat5b,Erlin2,Ggcx,Mbtps1,Insig2,Asah1,Dkk3,Lmf1,Abca2,Mapk1
Slide-tags	Pregnant vs Nulliparous	053 Sst Gaba	Yes	GOBP_OVARIAN_FOLLICLE_DEVELOPMENT	Maternal Reproduction	0.9616	0.5168	Eif2b4,Bax,Bcl2l1,Pcyt1b,Atm
Slide-tags	Pregnant vs Nulliparous	053 Sst Gaba	Yes	GOBP_CELL_JUNCTION_MAINTENANCE	Structural	-0.951	0.5169	Sdf4,Dctn1,Myadm,Git1,Cbln4,Csmd2,Fermt2,Dlg1,Plekha7,Ppfia2,Appl1,Shank1,Cntnap1,Sort1
Slide-tags	Pregnant vs Nulliparous	053 Sst Gaba	Yes	GOBP_GLUTAMATE_SECRETION	Neuronal	-0.9628	0.5188	Gja1,Snca,Kmo,Syt4,Pianp,Gipc1
Slide-tags	Pregnant vs Nulliparous	053 Sst Gaba	Yes	GOBP_NEGATIVE_REGULATION_OF_CELL_JUNCTION_ASSEMBLY	Structural	-0.9731	0.5203	Rcc2,Epha7,Rock2,Dmtn,Cul5,Apod,Slit1,Ikbkb,Pten,Fam107a
Slide-tags	Pregnant vs Nulliparous	053 Sst Gaba	Yes	GOBP_CIRCADIAN_REGULATION_OF_GENE_EXPRESSION	Behavior Cognition	-0.969	0.5213	Hdac2,Zfhx3,Top1,Csnk1e,Egr1
Slide-tags	Pregnant vs Nulliparous	053 Sst Gaba	Yes	GOBP_DENDRITE_MORPHOGENESIS	Neuronal	-0.9667	0.5228	Cdk5r1,Nrp1,Caprin1,Atp7a,Cdk5,Rab21,Arhgap33,Zfp365,Klf7,Prex2,Gsk3b,Lrrk2,Slc30a1,Nsmf,Cdc42,Ss18l1,Smad3,Tmem106b,Ptn,Dlg4,Mef2a,Pdlim5,Hecw2,Kndc1,Dvl1,Stk11,Numbl,Cdkl3,Pten,Wasl,Nedd4,Ppfia2,Lzts1,Ppp3ca
Slide-tags	Pregnant vs Nulliparous	053 Sst Gaba	Yes	GOBP_GLUCOSE_METABOLIC_PROCESS	Metabolic	0.9663	0.5231	Kcnj11,Sirt7,Clk2,Adcy10,Prkag1,Gpld1,Mapk14,Slc39a14,Sdhaf3,Rbp4,Gaa,Pcx,Rora,Akt1,Pik3ca,Wdr5,Irs1,Sorbs1,Hectd4,Sirt1,Wdtc1
Slide-tags	Pregnant vs Nulliparous	053 Sst Gaba	Yes	GOBP_POSITIVE_REGULATION_OF_T_CELL_MEDIATED_IMMUNITY	Immune	-0.936	0.5234	Fbxo38,B2m,Klhl22,Cd81,Ywhag,Nectin2,Hspd1
Slide-tags	Pregnant vs Nulliparous	053 Sst Gaba	Yes	GOBP_REGULATION_OF_ALPHA_BETA_T_CELL_DIFFERENTIATION	Immune	0.9519	0.5238	Junb,Zbtb16,Brd2,Bcl6,Prkcz,Ripk2,Malt1,Shb
Slide-tags	Pregnant vs Nulliparous	053 Sst Gaba	Yes	GOBP_NEGATIVE_REGULATION_OF_PHOSPHORUS_METABOLIC_PROCESS	Metabolic	-0.9763	0.5258	Lats2,Aida,Cbfa2t3,Hipk3,Ppia,Git1,Tarbp2,Dnaja1,Slit2,Dusp7,Pycard,Errfi1,Lats1,Dmtn,Ppp2ca,Socs5,Dnajc3,Hdac4,Trp53,Akt1s1,Zfyve28,Nolc1,Npm1,Dynll1,Socs4,Pten,Chp1,Ppp1r15b,Pgr,Stat3,Tigar,Dbndd2
Slide-tags	Pregnant vs Nulliparous	053 Sst Gaba	Yes	GOBP_REGULATION_OF_LIPID_LOCALIZATION	Metabolic	-0.9658	0.5265	Dbi,Repin1,Apoe,Acsl4,Kcnk9,Arv1,Zdhhc8,Srebf2,Cry1,Tmf1,Mif
Slide-tags	Pregnant vs Nulliparous	053 Sst Gaba	Yes	GOBP_POSTSYNAPTIC_SPECIALIZATION_ORGANIZATION	Neuronal	-0.9585	0.5319	Lrrtm2,Nptx1,Gap43,Git1,Crkl,Insyn1,Slc30a1,Cript,Lats1,Csmd2,Dlg1,Arhgef9,Pten,Caskin1,Ppfia2,Shank1,Tmem108,Cntnap1,Nrxn1,Ntrk3
Slide-tags	Pregnant vs Nulliparous	053 Sst Gaba	Yes	GOBP_AUTOPHAGY_OF_MITOCHONDRION	Protein Dynamics	0.9648	0.5341	Hax1,Cers1,Atg4b,Usp30,Adcy10,Dnm1l,Atg9a,Atg4d,Hdac6,Rnf41,Abi2,Gsk3a,Lrba,Usp36,Parl,Htt,Mark2,Atg2a
Slide-tags	Pregnant vs Nulliparous	053 Sst Gaba	Yes	GOBP_CALCIUM_ION_IMPORT_ACROSS_PLASMA_MEMBRANE	Ion Transport	0.9397	0.5364	Slc24a4,Ppp3cc,Cacna1e,Slc24a2
Slide-tags	Pregnant vs Nulliparous	053 Sst Gaba	Yes	GOBP_RECEPTOR_METABOLIC_PROCESS	Metabolic	-0.9602	0.5368	Pcsk5,Apoe,Scrib,Cdk5,Rab11b,Snca,Git1
Slide-tags	Pregnant vs Nulliparous	053 Sst Gaba	Yes	GOBP_MYELOID_CELL_ACTIVATION_INVOLVED_IN_IMMUNE_RESPONSE	Immune	0.9456	0.5388	Grn,Tac1,Pram1,Pdpk1,Stx4a,Stxbp2,Ptgds,Prkce
Slide-tags	Pregnant vs Nulliparous	053 Sst Gaba	Yes	GOBP_REGULATION_OF_TYPE_I_INTERFERON_MEDIATED_SIGNALING_PATHWAY	Immune	-0.9369	0.5396	Samhd1,Cnot7,Rnf185,Mul1,Ptpn11,Ube2k,Lsm14a
Slide-tags	Pregnant vs Nulliparous	053 Sst Gaba	Yes	GOBP_SCF_DEPENDENT_PROTEASOMAL_UBIQUITIN_DEPENDENT_PROTEIN_CATABOLIC_PROCESS	Protein Dynamics	-0.9521	0.5398	Tspan17,Fbxl19,Fbxo38,Fbxo33,Dmac2,Fbxl5,Fbxl16,Lmo7,Fbxl7,Fbxo8,Mtor,Fbxo44,Cul5,Fbxo22,Kat2a,Kdm2a,Skp2,Fbxl17,Fbxo36,Fbh1,Rbx1,Cul1,Fbxo16,Fbxo9
Slide-tags	Pregnant vs Nulliparous	053 Sst Gaba	Yes	GOBP_CELL_JUNCTION_ASSEMBLY	Structural	-0.9751	0.5398	Pdcd6ip,Fbxo45,Cdh20,Vcl,Gja1,Nrp1,Il1rapl2,Cdh18,Rcc2,Pum2,Caprin1,Amigo1,Epha7,Slitrk1,Hipk1,Cdk5,Nae1,Lrrtm2,Ugt8a,Arhgap33,Nptx1,Gap43,Snca,Cldn5,Vegfa,Epha3,Dusp3,Rock2,Dlg5,Cbln4,Gna13,Nectin1,Crkl,Actb,Zdhhc8,Rhoa,Slc25a46,Cdh12,Cript,Pip5k1a,Cdc42,Adgrb1,Actg1,Clasp1,Ppp1r9b,Srgap1,Smad3,Lamc1,Lats1
Slide-tags	Pregnant vs Nulliparous	053 Sst Gaba	Yes	GOBP_MYELOID_LEUKOCYTE_MIGRATION	Immune	-0.9575	0.5422	Akirin1,Pla2g7,Jagn1,Ddt,Flt1,Vegfa,Ppia,Hmgb1,Slit2,Stap1,Scg2,Pikfyve,Pik3cd,Mif,Stat5b
Slide-tags	Pregnant vs Nulliparous	053 Sst Gaba	Yes	GOBP_REGULATION_OF_POSTSYNAPSE_ORGANIZATION	Plasticity	0.9586	0.543	Syndig1,Asic1,Htr4,Arhgap44,Ube3b,Lrfn1,Caprin2,Arhgap22,Reln,Akt1,Shank3,Dock1,Lrrc4b,Abhd17b,Asic2,Abi2,Cux2,Nrxn2,Kif1a,Tanc2,Lrp8,Nrp2,Map1b,Lzts3,Arhgef15
Slide-tags	Pregnant vs Nulliparous	053 Sst Gaba	Yes	GOBP_ESTABLISHMENT_OF_PROTEIN_LOCALIZATION_TO_MITOCHONDRION	Metabolic	-0.9599	0.5432	Chchd4,Romo1,Pmpca,Timm8b,Dnlz,Bag4,Bnip3l,Dnaja1,Maip1,Agk,Lrrk2,Mff,Ubl5,Timm22,Npepps,Immp1l,Srebf2,Rala,Dnajc19,Tomm7,Ube2l3,Pitrm1,Hsp90aa1,Leprot,Ndufa13
Slide-tags	Pregnant vs Nulliparous	053 Sst Gaba	Yes	GOBP_REGULATION_OF_DNA_METABOLIC_PROCESS	Metabolic	-0.9744	0.5463	Terf2ip,Dyrk1a,Dach1,Ubqln4,Kdm1a,Ing4,Smarca5,Fh1,Paxip1,Zfp365,Ptges3,Epc2,Hnrnpd,Vegfa,Hmgb1,Pot1a,Zbtb38,Usp7,Ube2v1,Dnajc2,Cct3,Bcl7a,Top2b,Yeats4,Blm,Slx1b,Hnrnpa1,Nucks1,Csnk2a1,Supt7l,Bcl7b,Brcc3,Tada1,Actb,Mcrs1,Trrap,Senp2,Sub1,Kat2b,Smarcad1,Tnks,Eya1,Usp37,Eya4,Cacybp,Smc6,Parg,Brd8,Hnrnpa2b1,Cct7,Nsmce3,Tcp1,Ctnnb1,Hsp90aa1,Wdr48,Spire2,Ep400,Senp3,Smg6,Dpf1,Trp53,Actl6a,Cdk9,Rbbp6,Arid1b,Kat2a,Dynll1,Kmt5a,Otub1,Msh3,Skp2,Peli1,Pml,Atxn7l3,Dffb,Ankrd17,Nvl,Tmem161a,Smarcd1,Cct6a,Mapk3,Trp53bp1,Terf2,Fmn2,Cul4b,Tigar,Bcl7c,Fbh1,Cct5,Lmna,Crebbp,Ercc4,Rbx1,Abraxas1,Pds5a,Smc5,Ercc8,Rnf168,Dcp2,Ehmt2,Gtpbp4,Yy1,Rad50,Mapk1,Usp22,Slc15a4,Actr2,Ino80d,Nudt16l1
Slide-tags	Pregnant vs Nulliparous	053 Sst Gaba	Yes	GOBP_SPHINGOLIPID_BIOSYNTHETIC_PROCESS	Metabolic	0.9598	0.5466	Ormdl2,Cers1,St6galnac5,Cers6,Mecr
Slide-tags	Pregnant vs Nulliparous	053 Sst Gaba	Yes	GOBP_SPHINGOLIPID_METABOLIC_PROCESS	Metabolic	0.9554	0.5471	Ormdl2,Cers1,St6galnac5,Bax,Cers6,Mecr,Glb1,Tecr,Abca8b,Ppt1
Slide-tags	Pregnant vs Nulliparous	053 Sst Gaba	Yes	GOBP_RESPONSE_TO_ESTROGEN	Hormonal	-0.9425	0.55	Cited2,Ar,Ncoa4,Ep300,Hsp90aa1,Esr1,Epo
Slide-tags	Pregnant vs Nulliparous	053 Sst Gaba	Yes	GOBP_INORGANIC_ANION_TRANSPORT	Ion Transport	-0.9563	0.5507	Slc25a30,Slc12a2,Slc25a3,Slc1a3,Tmc4,Mfsd8,Clic4,Gabrb1,Clcn7,Clns1a,Slc5a6,Clcc1,Slc17a7,Ttyh1,Gabra3,Lrrc8a,Gabra4
Slide-tags	Pregnant vs Nulliparous	053 Sst Gaba	Yes	GOBP_MAINTENANCE_OF_SYNAPSE_STRUCTURE	Neuronal	-0.9363	0.551	Sdf4,Dctn1,Git1,Cbln4
Slide-tags	Pregnant vs Nulliparous	053 Sst Gaba	Yes	GOBP_INTERFERON_BETA_PRODUCTION	Immune	0.9256	0.5524	Polr3a,Atg9a,Irf3,Riok3,Ripk2,Traf3ip1,Polr3b
Slide-tags	Pregnant vs Nulliparous	053 Sst Gaba	Yes	GOBP_REGULATION_OF_ANTIGEN_RECEPTOR_MEDIATED_SIGNALING_PATHWAY	Immune	0.9388	0.556	Nck1,Dgkz,Ikbkg,Malt1,Cd226,Plcl2,Lyn
Slide-tags	Pregnant vs Nulliparous	053 Sst Gaba	Yes	GOBP_VASCULAR_TRANSPORT	Vascular	0.9462	0.5564	Slc7a1,Slco3a1,Slc16a2,Slc29a1,Slc4a3,Slc2a13,Slc44a1,Slc1a4,Slc24a3,Slc27a4,Insr,Slc4a8,Slc1a1,Slc22a5,Slc8a2
Slide-tags	Pregnant vs Nulliparous	053 Sst Gaba	Yes	GOBP_MAMMARY_GLAND_MORPHOGENESIS	Maternal Reproduction	-0.9329	0.5583	Scrib,Nr3c1,Ar
Slide-tags	Pregnant vs Nulliparous	053 Sst Gaba	Yes	GOBP_REGULATION_OF_KETONE_METABOLIC_PROCESS	Metabolic	-0.9445	0.5611	Plaa,Mid1ip1,Nme2,Insig1,Pdp1,Snca,Egr1,Lonp2,Kat2b,Pdk1,Nme1
Slide-tags	Pregnant vs Nulliparous	053 Sst Gaba	Yes	GOBP_REGULATION_OF_MITOCHONDRIAL_MEMBRANE_PERMEABILITY	Metabolic	0.9225	0.5624	Bax,Bcl2l1,Rhot2,Them4,Mpv17l,Hip1r,Siva1,Gsk3a
Slide-tags	Pregnant vs Nulliparous	053 Sst Gaba	Yes	GOBP_RESPONSE_TO_NERVE_GROWTH_FACTOR	Growth Factors	0.9452	0.5625	Gria1,Tac1,Akt1,Kcnc1,Ehd1,Kcnc2,Cd2ap,Eef2,Parp1,Mapt
Slide-tags	Pregnant vs Nulliparous	053 Sst Gaba	Yes	GOBP_CALCIUM_MEDIATED_SIGNALING	Ion Transport	0.9453	0.5643	Slc24a4,Tmem38a,Jph1,Kcnj11,Rcan3,Tmem38b,Mctp1,Gria1,Grik1,Grik2,Grin2d,Asph,Ppp3cc,Pdpk1,Atp2a2,Atp1b1,Htr2b
Slide-tags	Pregnant vs Nulliparous	053 Sst Gaba	Yes	GOBP_INFLAMMATORY_RESPONSE	Immune	-0.9693	0.5648	Plaa,Plp1,Pla2g7,Camk2n1,Tyro3,Fads2,Apoe,Lats2,Prkar1a,Cul3,Apip,Ddt,Nr3c1,Scyl1,Hnrnpa0,Snca,Hmgb1,Dpp9,Abhd17a,Ddx3x,Rela,Fam76b,Git1,Chid1,Psma6,Brcc3,Tmsb4x,Prkar1b,Lrrc19,Lrrk2,Nfatc3,Hck,Pycard,Brd4,Stap1,Nr4a1,Trim11,Rictor,Slc18a2,Smad3,Scg2,Mtor,Lats1,Eif2ak1,Ptn,Psma1,Pik3cd,Mkrn2,Ppp2ca,Socs5,Chst2,Adam17,Stard7,Mif,Yes1,Esr1,Stat5b,Tollip,Apod,Epo
Slide-tags	Pregnant vs Nulliparous	053 Sst Gaba	Yes	GOBP_STEROID_METABOLIC_PROCESS	Hormonal	-0.9524	0.5648	Hmgcs1,Abcd3,Npc2,Msmo1,Apoe,Insig1,Fgf1,Sec14l2,Nr3c1,Egr1,Bdh1,Acly,Arv1,Cyp2u1,Gnai1,Errfi1,Srebf2,Npc1,Esr1,Stat5b,Fdps,Ebpl,Hsd17b4
Slide-tags	Pregnant vs Nulliparous	053 Sst Gaba	Yes	GOBP_ALCOHOL_METABOLIC_PROCESS	Metabolic	-0.9541	0.5649	Hmgcs1,Npc2,Msmo1,Apoe,Nudt4,Rdh14,Insig1,Fgf1,Sec14l2,Snca,Pts,Acly,Agk,Arv1,Gnai1,Gk5,Errfi1,Got1,Srebf2,Nudt3,Idh1
Slide-tags	Pregnant vs Nulliparous	053 Sst Gaba	Yes	GOBP_ASSOCIATIVE_LEARNING	Behavior Cognition	0.9533	0.5652	Asic1,Itgb1,Gria1,Neto1,Tac1,Tnr,Ppt1,Reln,Drd1,Shank3,Csmd1
Slide-tags	Pregnant vs Nulliparous	053 Sst Gaba	Yes	GOBP_REGULATION_OF_ALPHA_BETA_T_CELL_ACTIVATION	Immune	0.9272	0.5652	Junb,Twsg1,Zbtb16,Brd2,Bcl6,Il12rb2,Prkcz,Ripk2,Malt1,Shb
Slide-tags	Pregnant vs Nulliparous	053 Sst Gaba	Yes	GOBP_REGULATION_OF_NEUROTRANSMITTER_TRANSPORT	Neuronal	0.9506	0.5701	Asic1,Syngr3,Itgb1,Mctp1,Pnkd,Rap1b,Syt1,Sv2c,Drd1,Rims3,Prkcg,Atp2a2,Fbxl20,Syn1,Tspoap1
Slide-tags	Pregnant vs Nulliparous	053 Sst Gaba	Yes	GOBP_POSITIVE_REGULATION_OF_D_GLUCOSE_TRANSMEMBRANE_TRANSPORT	Metabolic	-0.9238	0.5708	Slc1a2,Gpc3,Crebl2,C2cd5,Prkci,Arpp19
Slide-tags	Pregnant vs Nulliparous	053 Sst Gaba	Yes	GOBP_ADAPTIVE_IMMUNE_RESPONSE_BASED_ON_SOMATIC_RECOMBINATION_OF_IMMUNE_RECEPTORS_BUILT_FROM_IMMUNOGLOBULIN_SUPERFAMILY_DOMAINS	Immune	0.9409	0.5719	Susd4,Junb,Cd46,Pcyt1a,Il6st,Zbtb16,Entpd7,Brd2,Bcl6,Psmb4,Rora,Il12rb2,Sema4a,Rnf8,Prkcz,Rif1,Ripk2,Malt1,C1qa
Slide-tags	Pregnant vs Nulliparous	053 Sst Gaba	Yes	GOBP_REACTIVE_OXYGEN_SPECIES_BIOSYNTHETIC_PROCESS	Stress Apoptosis	-0.9338	0.572	Snca,Arg2,Rhoa,Adgrb1,Slc18a2,Pikfyve,Foxo3
Slide-tags	Pregnant vs Nulliparous	053 Sst Gaba	Yes	GOBP_POSITIVE_REGULATION_OF_LOCOMOTION	Behavior Cognition	-0.9615	0.5725	Plaa,Akirin1,Pla2g7,Nrp1,Sparc,Sdcbp,Akt3,Enpp2,Tgfbr1,Fgf1,Flt1,Adam9,Wnk1,Vegfa,Hmgb1,Lamb1,Cbll1,Sema4f,Mapre2,Rock2,P4hb,Myadm,Bag4,Sema5a,Tmsb4x,Abl2,Crkl,Lpar1,Slit2,Rhoa,Rab11a,Pycard,Nsmf,Pik3r3,Cdc42,Smurf2,Actg1,Clasp1,Rictor,Smad3,Scg2,Mtor,Cfap69,Ptn,Pik3cd,Dmtn,S1pr1,Adam17,Daam2,Cul5,Elp5,Mien1,Selenok,Rhob,Actn4,Fermt2,Pik3c2a,Adgra2,Plpp3
Slide-tags	Pregnant vs Nulliparous	053 Sst Gaba	Yes	GOBP_REPRODUCTIVE_BEHAVIOR	Maternal Reproduction	0.9182	0.5747	Npas1,Crebrf,Tac1,Drd1,Brinp1,Acvr2a,Zfx
Slide-tags	Pregnant vs Nulliparous	053 Sst Gaba	Yes	GOBP_REGULATION_OF_T_CELL_RECEPTOR_SIGNALING_PATHWAY	Immune	0.9154	0.5779	Nck1,Dgkz,Ikbkg,Malt1,Cd226
Slide-tags	Pregnant vs Nulliparous	053 Sst Gaba	Yes	GOBP_POSITIVE_REGULATION_OF_CALCIUM_ION_TRANSPORT	Ion Transport	-0.9284	0.5792	Stim2,Ppp3cb,Homer1,Ppp3r1,Snca
Slide-tags	Pregnant vs Nulliparous	053 Sst Gaba	Yes	GOBP_ISOPRENOID_METABOLIC_PROCESS	Metabolic	0.9165	0.5805	Dpm1,Dhrs7,Dhdds,Prmt3,Rbp4,Dpm2,Pecr,Lipe,Ggps1,Lrp8,Pdss1
Slide-tags	Pregnant vs Nulliparous	053 Sst Gaba	Yes	GOBP_POSITIVE_REGULATION_OF_ALPHA_BETA_T_CELL_ACTIVATION	Immune	-0.8993	0.5805	Hsph1,Cbfb,Rhoa,Ep300,Brd4,Socs5,Ap3d1
Slide-tags	Pregnant vs Nulliparous	053 Sst Gaba	Yes	GOBP_REGULATION_OF_IMMUNOGLOBULIN_PRODUCTION	Immune	-0.9268	0.5805	Tmbim6,Cr1l,Paxip1
Slide-tags	Pregnant vs Nulliparous	053 Sst Gaba	Yes	GOBP_ESTABLISHMENT_OF_MITOCHONDRION_LOCALIZATION	Metabolic	0.9099	0.5811	Dnm1l,Rhot2,Armcx3,Hdac6,Spast,Map1b,Kif1b,Mapt,Armcx1,Tspan9
Slide-tags	Pregnant vs Nulliparous	053 Sst Gaba	Yes	GOBP_ORGANIC_ANION_TRANSPORT	Ion Transport	0.9615	0.5827	Slc7a1,Slc35a3,Slco3a1,Slc16a2,Slc38a10,Itgb1,Adcy10,Lrrc8d,Lrrc8c,Slc4a3,Slc7a6,Slc16a4,Abcd4,Slc25a25,Slc39a14,Trpc4,Slc37a1,Slc25a40,Slc2a8,Slc3a1,Got2,Akt1,Slc25a17,Slc1a6,Gabbr1,Slc4a7,Slc35c2,Ank,Slc1a4,Cyb5r1,Grm7,Slc38a9,Slc27a4,Lyn,Slc43a2,Slc32a1,Fabp3,Slc4a8,Abcc8,Pla2g12a,Slc35d1,Slc36a1,Slc1a1,Slc37a3,Panx1,Abat,Abcb4,Fis1,Slc26a10,Slc16a10,Slc6a17
Slide-tags	Pregnant vs Nulliparous	053 Sst Gaba	Yes	GOBP_REGULATION_OF_LIPID_STORAGE	Metabolic	0.9095	0.584	Ehd1,Sirt1,Abca1,Clstn3
Slide-tags	Pregnant vs Nulliparous	053 Sst Gaba	Yes	GOBP_REGULATION_OF_CELLULAR_RESPONSE_TO_GROWTH_FACTOR_STIMULUS	Growth Factors	-0.9546	0.5864	Skil,Nr2f2,Nrp1,Sox11,Gpc3,Hdac2,Sdcbp,Hgs,Lats2,Cited2,Bcl9l,Fgf1,Nrep,Vegfa,Cd63,Hsp90ab1,Strap,Mt3,Smad2,Slit2,Vwc2l,Lemd3,Chrd,Ep300,Smurf2,Got1,Fbn2,Smad3,Lats1,Spred1,Zeb1,Ing2,Ctnnb1,Adam17,Dstyk,Ube2o
Slide-tags	Pregnant vs Nulliparous	053 Sst Gaba	Yes	GOBP_SYNAPSE_ORGANIZATION	Plasticity	0.9552	0.5909	Camkv,Syndig1,Cacna2d2,Asic1,Flrt1,L1cam,Htr4,Arhgap44,Ube3b,Itgb1,Grn,Lrfn1,Anapc2,Caprin2,Gria1,Ptprf,Arhgap22,Dlgap4,Ache,Mapk14,Gsg1l,Tenm4,Cap2,Rap1b,Erc2,Spock2,Icam5,Tln2,Tnr,Add2,Nlgn3,Rab39b,Cx3cl1,Reln,Drd1,Elfn1,Slitrk2,Rims3,Zdhhc2,Nlgn2,Akt1,Filip1,Shank3,Sptbn4,Sema4a,Flrt2,Hip1r,Cacna2d3,Chd4,Dock1,Nefh,Wasf2,Hdac6,Ppfia1,Ina,Dab1,Lrrc4b,Cyfip1,Abhd17b,Lnx1,Asic2,Efna5,Dag1,Abi2,Afg3l2,Hapln4,Cux2,Iqsec2,Nrxn2,Cdh9,Kif1a,Tanc2,Gabpa,Lrp8,Nrp2,Syn1,Frmpd4,Map1b,Lzts3,C1qa,Arhgef15,Cnksr2,Cttnbp2,Rap2a,Gnpat,Prmt8,Pin1,Col4a1
Slide-tags	Pregnant vs Nulliparous	053 Sst Gaba	Yes	GOBP_NEUTRAL_LIPID_METABOLIC_PROCESS	Metabolic	0.9325	0.5912	Dgke,Dagla,Mgll,Sel1l,Gpld1,Mboat7,Dgkz,Dgkg,Pank2,Lipe,Sirt1,Dgkh,Ddhd2,Gk,Abhd12,Atg14,Dgat1,Cnep1r1
Slide-tags	Pregnant vs Nulliparous	053 Sst Gaba	Yes	GOBP_NON_PROTEINOGENIC_AMINO_ACID_METABOLIC_PROCESS	Metabolic	-0.9151	0.5919	Icmt,Slc1a3,P4hb,Mthfr,Kmo,Mmut,Plod2
Slide-tags	Pregnant vs Nulliparous	053 Sst Gaba	Yes	GOBP_L_GLUTAMATE_IMPORT	Neuronal	-0.9018	0.5949	Slc1a2,Slc1a3,Atp1a2,Grm1,Kmo,Slc17a7,Ttyh1,Slc25a22
Slide-tags	Pregnant vs Nulliparous	053 Sst Gaba	Yes	GOBP_POSITIVE_REGULATION_OF_FAT_CELL_DIFFERENTIATION	Immune	-0.9114	0.6021	Syap1,Crebl2,Tmem64,Stk3,Zfp385a
Slide-tags	Pregnant vs Nulliparous	053 Sst Gaba	Yes	GOBP_CENTRAL_NERVOUS_SYSTEM_NEURON_AXONOGENESIS	Plasticity	-0.9083	0.603	Fbxo45,Nfib,Slit2,Spg11
Slide-tags	Pregnant vs Nulliparous	053 Sst Gaba	Yes	GOBP_RELEASE_OF_CYTOCHROME_C_FROM_MITOCHONDRIA	Metabolic	-0.9107	0.603	Ghitm,Atp7a,Hrk,Pycard,Smad3,Mllt11,Nol3,Trp53,Higd1a,Bnip3,Clu,Bad
Slide-tags	Pregnant vs Nulliparous	053 Sst Gaba	Yes	GOBP_B_CELL_ACTIVATION_INVOLVED_IN_IMMUNE_RESPONSE	Immune	0.9135	0.6042	Pcyt1a,Bcl6,Phf14,Rnf8,Itfg2,Rif1,Plcl2,Nbn,Gpr183,Shld1,Kmt5b
Slide-tags	Pregnant vs Nulliparous	053 Sst Gaba	Yes	GOBP_INFLAMMATORY_RESPONSE_TO_ANTIGENIC_STIMULUS	Immune	-0.9059	0.6052	Prkar1a,Hmgb1,Prkar1b,Hck,Psma1,Mkrn2,Yes1,Prkar2b,Prkar2a,Il5ra
Slide-tags	Pregnant vs Nulliparous	053 Sst Gaba	Yes	GOBP_NEGATIVE_REGULATION_OF_INTRACELLULAR_STEROID_HORMONE_RECEPTOR_SIGNALING_PATHWAY	Hormonal	0.9006	0.6057	Crebrf,Ncor2,Sirt1,Calr,Cnot1,Vps11
Slide-tags	Pregnant vs Nulliparous	053 Sst Gaba	Yes	GOBP_NEURON_PROJECTION_REGENERATION	Neuronal	0.9126	0.6061	Grn,Ptprf,Map2k2,Tnr,D130043K22Rik,Matn2,Rtca,Dag1,Map1b,Neo1,Rtn4rl1
Slide-tags	Pregnant vs Nulliparous	053 Sst Gaba	Yes	GOBP_SYNAPTIC_VESICLE_TRANSPORT	Neuronal	-0.9076	0.6065	Cdk5,Snca,Ap3s1,Lrrk2,Spg11,Ap3m2,Ctnnb1,Ap3d1,Kif5b
Slide-tags	Pregnant vs Nulliparous	053 Sst Gaba	Yes	GOBP_POSITIVE_REGULATION_OF_IMMUNOGLOBULIN_PRODUCTION	Immune	0.8864	0.6067	Rbp4,Dnajb9,Stx4a,Rif1
Slide-tags	Pregnant vs Nulliparous	053 Sst Gaba	Yes	GOBP_REGULATION_OF_DENDRITIC_SPINE_MORPHOGENESIS	Plasticity	-0.9131	0.6081	Cdk5r1,Caprin1,Cdk5,Arhgap33,Lrrk2,Slc30a1,Smad3
Slide-tags	Pregnant vs Nulliparous	053 Sst Gaba	Yes	GOBP_POSITIVE_REGULATION_OF_INTERLEUKIN_6_PRODUCTION	Immune	-0.905	0.6083	Hmgb1,Rela,Pycard,Pou2f2,Selenok
Slide-tags	Pregnant vs Nulliparous	053 Sst Gaba	Yes	GOBP_MEMORY	Behavior Cognition	0.9235	0.6092	Asic1,Chst10,Gria1,Neto1,Dcaf11,Tac1,Reln,Drd1,Shank3,Csmd1,Rasgrf1,Brinp1,Cux2,Slc24a2,Itga5,Btbd9,Rcan2,Insr,Abcc8,Cic,Slc1a1,Sorcs3,Slc8a2,Rogdi,Mapt,Vldlr,Atad1,S100b,Plcb1,Atxn1
Slide-tags	Pregnant vs Nulliparous	053 Sst Gaba	Yes	GOBP_PRESYNAPSE_ORGANIZATION	Plasticity	0.9112	0.6108	Cap2,Tln2,Nlgn3,Slitrk2,Nlgn2,Cacna2d3,Chd4,Lrrc4b,Daam1,Clstn3,Lrrtm3,Il1rapl1,Pcdh17,Igsf11,Pclo
Slide-tags	Pregnant vs Nulliparous	053 Sst Gaba	Yes	GOBP_ACTIN_FILAMENT_ORGANIZATION	Structural	0.9453	0.611	Hax1,Arhgap6,Arpc1a,Nck1,Luzp1,Itgb1,Alms1,C9orf72,Cald1,Arhgef18,Phactr1,Inpp5k,Cap2,Pls1,Tac1,Coro2a,Ppm1f,Add2,Cx3cl1,Myo1b,Whamm,Ilk,Arhgef10l,Shank3,Trim27,Sptbn4,Pik3ca,Hip1r,Limk1,Wasf2,Hdac6,Ppfia1,Sdc4,Sorbs1,Evl,Cyfip1,Inf2,Abi2,Prkce,Mical3,Elmo1,Diaph1,Arpc1b,Rab40b,Iqgap2,Ttc17,Carmil2,Spire1,Sptbn1,Shtn1,Arhgef15,Actr3b,Coro1c
Slide-tags	Pregnant vs Nulliparous	053 Sst Gaba	Yes	GOBP_POSITIVE_REGULATION_OF_PRODUCTION_OF_MOLECULAR_MEDIATOR_OF_IMMUNE_RESPONSE	Immune	0.925	0.6112	Ddx21,Rbp4,Dnajb9,Stx4a,Sirt1,Prkcz,Rif1,Malt1,Cd226
Slide-tags	Pregnant vs Nulliparous	053 Sst Gaba	Yes	GOBP_LYMPHOCYTE_ACTIVATION	Immune	-0.9564	0.6112	Hsph1,Sox11,Tyro3,Zc3h8,Ppp3cb,Scrib,Cbfb,Atp7a,Znhit1,Atg5,Prkar1a,Kif13b,Pag1,Psmb2,Psmb1,Fbxo38,Cr1l,Paxip1,Zmiz1,Hmgb1,Egr1,Dusp3,Psma2,Top2b,Dlg5,Git1,Azi2,Egr3,Psma4,Psma6,Abl2,H2-DMa,Arg2,Pura,Alkbh5,B2m,Gsn,Actb,Rhoa,Nfatc3,Patz1,Prdx1,Pycard,Ep300,Sh3rf1,Brd4,Pik3r3,Smad3,Sos2,Mtor,Psmb3,Psma1,Pik3cd,Foxo3,Zeb1,Efnb3,Ctnnb1,Socs5,Adam17,Cblb,Mif,Yes1,Stat5b
Slide-tags	Pregnant vs Nulliparous	053 Sst Gaba	Yes	GOBP_MEMBRANE_LIPID_CATABOLIC_PROCESS	Metabolic	-0.8853	0.6143	Enpp2,Neu1,Gm2a,Galc,Plpp3,Plpp1
Slide-tags	Pregnant vs Nulliparous	053 Sst Gaba	Yes	GOBP_INSULIN_LIKE_GROWTH_FACTOR_RECEPTOR_SIGNALING_PATHWAY	Growth Factors	0.8967	0.6155	Map2k2,Crim1,Akt1,Pik3ca,Pdpk1,Irs1
Slide-tags	Pregnant vs Nulliparous	053 Sst Gaba	Yes	GOBP_EXECUTION_PHASE_OF_APOPTOSIS	Stress Apoptosis	0.9021	0.6181	Capn10,Bax,Bcl2l1,Akt1,Aifm3
Slide-tags	Pregnant vs Nulliparous	053 Sst Gaba	Yes	GOBP_REGULATION_OF_RELEASE_OF_CYTOCHROME_C_FROM_MITOCHONDRIA	Metabolic	-0.8889	0.6183	Ghitm,Hrk,Pycard,Mllt11,Nol3,Trp53,Higd1a,Bnip3,Clu,Bad
Slide-tags	Pregnant vs Nulliparous	053 Sst Gaba	Yes	GOBP_ASTROCYTE_DIFFERENTIATION	Glial Myelination	-0.9049	0.621	Plp1,Mfsd8,Nr3c1,Gpr37l1,Bin1,Serpine2,Tspan2,Plpp3,Ptpn11,Mapk3,Cul4b,Stat3,Zeb2,Eif2b5,Mapk1,Ntrk3
Slide-tags	Pregnant vs Nulliparous	053 Sst Gaba	Yes	GOBP_NEUROTRANSMITTER_TRANSPORT	Neuronal	0.945	0.6225	Asic1,Syngr3,Grik5,Itgb1,Mctp1,Slc29a1,Snph,Sv2a,Pnkd,Rap1b,Syt1,Erc2,Ptprn2,Sv2c,Ppt1,Unc13c,Drd1,Rims3,Prkcg,Slc1a6,Atp2a2,Stx4a,Stxbp2,Nrxn2,Stx19,Fbxl20,Syn1,Tspoap1,Syt5,Stx3,Slc32a1,Syt7,Ica1,Slc4a8,Abcc8
Slide-tags	Pregnant vs Nulliparous	053 Sst Gaba	Yes	GOBP_REGULATION_OF_ACTIN_FILAMENT_ORGANIZATION	Structural	-0.9405	0.623	Arpc5l,Nrp1,Pdxp,Gmfb,Wasf3,Washc2,Dstn,Tgfbr1,Pfn2,Rock2,Arpc3,Myadm,Bag4,Sema5a,Tmsb4x,Gsn,Lpar1,Slit2,Rhoa,Hck,Capza2,Pycard,Bin1,Cdc42,Actg1,Clasp1,Rictor,Smad3,Mtor,Lats1,Tesk1,Arpc2,Dmtn,S1pr1,Daam2,Rgs4,Rasa1,Washc3,Washc4,Fermt2,Wdr1,Arf1
Slide-tags	Pregnant vs Nulliparous	053 Sst Gaba	Yes	GOBP_MITOPHAGY	Metabolic	0.9288	0.6234	Cers1,Atg4b,Usp30,Adcy10,Dnm1l,Atg9a,Atg4d,Hdac6,Rnf41,Abi2,Gsk3a,Lrba,Usp36,Parl,Htt
Slide-tags	Pregnant vs Nulliparous	053 Sst Gaba	Yes	GOBP_STEROID_HORMONE_RECEPTOR_SIGNALING_PATHWAY	Hormonal	-0.9228	0.6241	Hdac2,Kdm1a,Nr3c1,Zmiz1,Ar,Ppp5c,Ncoa4,Nr3c2,Rhoa,Ep300,Errfi1,Ufm1,Rnf6,Lats1,Cry1,Fkbp4,Tmf1
Slide-tags	Pregnant vs Nulliparous	053 Sst Gaba	Yes	GOBP_REGULATION_OF_FAT_CELL_DIFFERENTIATION	Immune	-0.9174	0.6259	Syap1,Crebl2,Zfpm2,Insig1,Tmem64,Stk3,Vegfa,Ankrd26,Zfp385a,Ehmt1,Ep300,Smad3
Slide-tags	Pregnant vs Nulliparous	053 Sst Gaba	Yes	GOBP_RIBOSOME_BIOGENESIS	Protein Dynamics	0.939	0.6281	Eif2a,Greb1l,Utp14a,Rrp7a,Emg1,Ak6,Sirt7,Rrp1b,Ddx31,Cul4a,Ddx21,Nol10,Dhx30,Exosc1,Lsg1,Ebna1bp2,Riok3,Zfp622,Nol6,Pelp1,Pak1ip1,Malsu1,Tbl3,Rrn3,Exosc7,Rpusd1,Usp36,Abcf1,Cinp,Noc2l,Ddx55,Nop58,Gnl2,Exosc4,Bud23,Sbds,Ddx27,Rbm10,Ngdn,Sdad1,Mterf3,Tma16,Mrto4
Slide-tags	Pregnant vs Nulliparous	053 Sst Gaba	Yes	GOBP_REGULATION_OF_ACTIN_FILAMENT_BASED_MOVEMENT	Structural	0.8767	0.6283	Adcy10,Ctnna3,Atp2a2
Slide-tags	Pregnant vs Nulliparous	053 Sst Gaba	Yes	GOBP_CALCIUM_ION_TRANSMEMBRANE_IMPORT_INTO_CYTOSOL	Ion Transport	0.9204	0.6328	Slc24a4,Tmem38a,Jph1,Bax,Tmem38b,Cx3cl1,Drd1,Grin2d,Asph,Ppp3cc,Pdpk1,Htr2b,Prkce,Grin1,Diaph1,Cacna1e,Slc24a2,Ibtk,Plcl2,Lyn
Slide-tags	Pregnant vs Nulliparous	053 Sst Gaba	Yes	GOBP_MONOSACCHARIDE_METABOLIC_PROCESS	Metabolic	0.9323	0.6333	Kcnj11,Sirt7,Clk2,Adcy10,Prkag1,Glb1,Gpld1,Mapk14,Slc39a14,Sdhaf3,Rbp4,Gaa,Pcx,Chst15,Rora,Akt1,Pik3ca,Man2c1,Wdr5,Irs1,Sorbs1,Hectd4,Sirt1,Wdtc1,Ncoa2,B4galt1,Pfkp,Insr,Clstn3,Atf4,Zfp692,Hk1,Pmm1,Lcmt1,Nln,Slc35b4,Pfkm,Prkaca,Pdk3,Irs2,Uxs1,Tpi1
Slide-tags	Pregnant vs Nulliparous	053 Sst Gaba	Yes	GOBP_POSTSYNAPTIC_MEMBRANE_ORGANIZATION	Neuronal	-0.8947	0.6333	Apoe,Lamb1,Git1,Crkl,Slc30a1,Cript,Lamc1,Dlg4
Slide-tags	Pregnant vs Nulliparous	053 Sst Gaba	Yes	GOBP_AUTOPHAGOSOME_ORGANIZATION	Protein Dynamics	-0.9237	0.6335	Mtmr3,Map1lc3a,Pacs2,Rab1b,Atg5,Ubqln2,Rab3gap2,Retreg3,Ubqln1,Tmem41b,Emc6,Atg10,Lrrk2,Spg11,Fez1,Pikfyve,Mtor,Ulk2,Rab23,Gabarapl1,Trp53inp2,Rab1a,Pik3c3,Atg3
Slide-tags	Pregnant vs Nulliparous	053 Sst Gaba	Yes	GOBP_POSITIVE_REGULATION_OF_CELLULAR_RESPONSE_TO_TRANSFORMING_GROWTH_FACTOR_BETA_STIMULUS	Growth Factors	-0.8853	0.6338	Sdcbp,Cited2,Hsp90ab1,Ep300,Got1,Ing2,Hipk2,Stk11,Gipc1,Crebbp,Zeb2
Slide-tags	Pregnant vs Nulliparous	053 Sst Gaba	Yes	GOBP_POSITIVE_REGULATION_OF_CARBOHYDRATE_METABOLIC_PROCESS	Metabolic	0.9116	0.6341	Sirt7,Adcy10,Prkag1,Gpld1,Akt1,Wdr5,Irs1,Sorbs1,Sirt1,Prxl2c
Slide-tags	Pregnant vs Nulliparous	053 Sst Gaba	Yes	GOBP_POSITIVE_REGULATION_OF_RESPONSE_TO_CYTOKINE_STIMULUS	Immune	0.8701	0.6341	Trim32,Usp29,Crebrf,Irf3
Slide-tags	Pregnant vs Nulliparous	053 Sst Gaba	Yes	GOBP_EPHRIN_RECEPTOR_SIGNALING_PATHWAY	Plasticity	0.8979	0.6342	Nck1,Ephb6,Epha5,Tiam1,Rbpj,Efna5,Anks1,Kalrn,Epha10,Anks1b,Lyn
Slide-tags	Pregnant vs Nulliparous	053 Sst Gaba	Yes	GOBP_REGULATION_OF_DENDRITIC_SPINE_DEVELOPMENT	Plasticity	0.9035	0.6347	Fstl4,Caprin2,Grin3a,Reln,Nlgn2,Shank3,Cux2,Kif1a,Tanc2,Lrp8
Slide-tags	Pregnant vs Nulliparous	053 Sst Gaba	Yes	GOBP_PROSTANOID_METABOLIC_PROCESS	Metabolic	-0.8814	0.636	Plaa,Ptges3
Slide-tags	Pregnant vs Nulliparous	053 Sst Gaba	Yes	GOBP_POSITIVE_REGULATION_OF_NEURAL_PRECURSOR_CELL_PROLIFERATION	Plasticity	-0.8642	0.6415	Kdm1a,Gpr37l1,Vegfa,Nap1l1,Ctnnb1
Slide-tags	Pregnant vs Nulliparous	053 Sst Gaba	Yes	GOBP_DENDRITE_DEVELOPMENT	Neuronal	-0.9342	0.6429	Cdk5r1,Klhl1,Nrp1,Hdac2,Caprin1,Apoe,Atp7a,Cdk5,Rab21,Arhgap33,Zfp365,Klf7,Dlg5,Git1,Prex2,Crkl,Lpar1,Gsk3b,Lrrk2,Slc25a46,Slc30a1,Nsmf,Cdc42,Ss18l1,Ppp1r9b,Smad3,Tmem106b,Ptn,Dlg4,Ctnnb1,Sdk1
Slide-tags	Pregnant vs Nulliparous	053 Sst Gaba	Yes	GOBP_POSITIVE_REGULATION_OF_CYTOKINE_PRODUCTION_INVOLVED_IN_IMMUNE_RESPONSE	Immune	0.861	0.6429	Ddx21,Sirt1,Prkcz,Malt1,Cd226,Hk1
Slide-tags	Pregnant vs Nulliparous	053 Sst Gaba	Yes	GOBP_ORGANOPHOSPHATE_METABOLIC_PROCESS	Metabolic	-0.9628	0.6433	Hmgcs1,Plaa,Dbi,Ogdhl,Mtmr3,Pla2g7,Adcy6,Samhd1,Vcp,Aco1,Nudt4,Nme2,Gmps,Enpp2,Csgalnact1,Atp7a,Slc44a5,Pdxp,Mfsd8,Ak3,Aldoc,Hint1,Acsl4,Nudt19,Cbfa2t3,Pdp1,Uckl1,Snca,Pdhb,Uggt2,Pla2g4e,Samd8,Pi4kb,Ppt2,Fig4,Ndufa3,Ndufa12,Ndufb4,Crls1,Nudt2,Pnpla3,Git1,Ndufb10,Nadk2,Tmsb4x,Ndufb3,Atic,Slc4a4,Acly,Uchl1,Acsl3,Atp1a2,Pde5a,Lrrk2,Ep300,Pdha1,Dhtkd1,Pip5k1a,Pik3r3,Ckb,Pdk1,Gk5,Got1,Pfkfb4,Pde8a,Slc25a19,Lclat1,Nudt3,Ndufa1,Pank3,Idh1,Dnajc19,Efl1,Fuom,Sh3yl1,Pikfyve,Nme1,Mtor,Ampd2,Pign,Eno1,Sacm1l,Parg,Agpat1,Pik3cd,Plcb4,Vapa,Ppp2ca,Gnai3,Kmo,Elovl7,Rab23,Pgap2,Foxk2,Tpst2,Ndufa13,Etnk1,Plppr5,Adk,Nadk,Fdps,Bcl2l13,Sgms1,Hsd17b4,Ldhb,Rnaseh2b,Adcy1,Ndufc1,Sptlc2,Lpgat1,Pik3c3,Plch2,Gfpt2,Me1,Mmut,Rrm2b,Efr3a,Hdac4,Far1,Trp53,Atp6v1a,Pik3c2a,Slc25a22,Plpp3,Uap1,Ndufa10,Fam3a,Pdxk,Tmem86b,Plpp1,Dguok,Cpne1,Mdh1,Foxk1,Pnpla8,Guk1,Pdhx,Nmnat2,Ndufs5,Ppip5k2,Ndufab1,Dlg1,Dpm3,Pde7a,Adcy2,Nt5c3,Ndufb5,Rbks,Pmm2,Bad,Npr2,Ugp2,Pten,Cask,Chp1,Ndufb7,Mecp2,Nudt11
Slide-tags	Pregnant vs Nulliparous	053 Sst Gaba	Yes	GOBP_NEGATIVE_REGULATION_OF_LIPID_BIOSYNTHETIC_PROCESS	Metabolic	0.8703	0.6434	Ormdl2,Prmt3,Pdgfa,Sirt1,Wdtc1,3110082I17Rik,Acadvl,Pde8b,Pibf1,Lpcat1
Slide-tags	Pregnant vs Nulliparous	053 Sst Gaba	Yes	GOBP_CYTOPLASMIC_MICROTUBULE_ORGANIZATION	Structural	-0.9066	0.6435	Tppp,Slain1,Tubgcp2,Cep126,Rhoa,Katna1,Rab11a,Slain2,Hook3,Hook2,Cript,Clasp1
Slide-tags	Pregnant vs Nulliparous	053 Sst Gaba	Yes	GOBP_POSITIVE_REGULATION_OF_CYTOKINESIS	Immune	-0.8857	0.6458	Cul3,Wnk1,Rhoa,Rab11a,Cdc42
Slide-tags	Pregnant vs Nulliparous	053 Sst Gaba	Yes	GOBP_REGULATION_OF_MITOCHONDRIAL_MEMBRANE_POTENTIAL	Ion Transport	0.9081	0.6461	Oprd1,Bax,Adcy10,Bcl2l1,Pank2,Tusc2,Mtln,Parp1,Mapt,Tspan9,Ppa2,Bcl2,Pink1,Slc25a27,Kcnq3,Pid1,Abl1,Prelid1,Prdx3,Gclc
Slide-tags	Pregnant vs Nulliparous	053 Sst Gaba	Yes	GOBP_CALCIUM_ION_TRANSPORT_INTO_CYTOSOL	Ion Transport	0.8623	0.6475	Jph1,Bax,Asph,Grin1
Slide-tags	Pregnant vs Nulliparous	053 Sst Gaba	Yes	GOBP_SUPEROXIDE_METABOLIC_PROCESS	Metabolic	-0.8653	0.6498	Atp7a,Cyb5r4,Mt3,Prdx1
Slide-tags	Pregnant vs Nulliparous	053 Sst Gaba	Yes	GOBP_LIPID_HOMEOSTASIS	Metabolic	-0.9178	0.65	Pcsk5,Npc2,Apoe,Insig1,Cnbp,Ddx3x,Pnpla3,Slc25a46,Errfi1,Got1,Srebf2,Med13,Ampd2,Npc1,Ormdl3,Pnpla8,Rtn4,Pparg,Hsdl2,Nr1d2,Acaca,Commd1,Prkaa2,Gpam,Abca2,Negr1,Sar1b
Slide-tags	Pregnant vs Nulliparous	053 Sst Gaba	Yes	GOBP_CEREBRAL_CORTEX_NEURON_DIFFERENTIATION	Plasticity	0.8499	0.6511	Lypd6,Drd1,Elavl4,Arx,Psen1,Drd2,Cntn2,Tox,Pafah1b1,Sin3a,Id4
Slide-tags	Pregnant vs Nulliparous	053 Sst Gaba	Yes	GOBP_NEGATIVE_REGULATION_OF_TRANSFORMING_GROWTH_FACTOR_BETA_RECEPTOR_SIGNALING_PATHWAY	Growth Factors	0.9093	0.6531	Mtmr4,Spred3,Hspa5,Chst11,Arid4a,Dand5,Pdpk1,Sirt1,Glg1,Htra1,Pin1
Slide-tags	Pregnant vs Nulliparous	053 Sst Gaba	Yes	GOBP_IMMUNE_SYSTEM_DEVELOPMENT	Immune	-0.9167	0.6532	Nfkb2,Samhd1,Cited2,Mcm3ap,Tgfbr1,Paxip1,Hmgb1,Crkl,Rev1,Rcbtb2,Smad3,Coa5,Ctnnb1,Adam17,Cblb,Stat5b,Jarid2,Trp53,Prdm16,Phlpp1,Pcid2,Msh3
Slide-tags	Pregnant vs Nulliparous	053 Sst Gaba	Yes	GOBP_T_CELL_PROLIFERATION	Immune	-0.901	0.6542	Ppp3cb,Scrib,Znhit1,Prkar1a,Cr1l,Hmgb1,Dlg5,Arg2,Alkbh5,Pycard,Sh3rf1,Sos2,Ctnnb1,Cblb,Stat5b,Epo,Selenok
Slide-tags	Pregnant vs Nulliparous	053 Sst Gaba	Yes	GOBP_PROTEIN_K48_LINKED_UBIQUITINATION	Protein Dynamics	-0.9057	0.6547	Fbxo45,Kbtbd7,Cdc16,Cul3,Fbxo38,Ppia,Rnf146,Znrf1,Cdc26,Anapc4
Slide-tags	Pregnant vs Nulliparous	053 Sst Gaba	Yes	GOBP_LEUKOCYTE_PROLIFERATION	Immune	0.9087	0.6552	Slc7a1,Twsg1,Nck1,Cd46,Bax,Pcyt1a,Il6st,Tac1,Bcl6,Cx3cl1,Impdh1,Flt3,Il12rb2,Glmn,Sdc4,Atm,Ripk2,Malt1,Shb,Vav3,Plcl2,Lyn,Ripor2
Slide-tags	Pregnant vs Nulliparous	053 Sst Gaba	Yes	GOBP_ICOSANOID_METABOLIC_PROCESS	Metabolic	0.8855	0.6553	Dagla,Mgll,Lta4h,Ptgs1,Mgst3,Ptgds,Sirt1,Ptgis,Cthrc1,Abhd12,Ptgr2,Pibf1,Gpx1
Slide-tags	Pregnant vs Nulliparous	053 Sst Gaba	Yes	GOBP_SODIUM_ION_TRANSMEMBRANE_TRANSPORT	Ion Transport	0.9113	0.6554	Slc24a4,Asic1,Hcn2,Scn8a,Fxyd4,Slc9a9,Kcnk3,Wnk2,Slc4a7,Cnnm4,Atp1b1,Asic2,Ptpn3,Prkce,Grin1,Slc24a2,Slc24a3,Slc4a8,Slc41a1,Nedd4l,Slc8a2,Fgf12,Slmap,Slc6a17,Atp1a3,Slc9a1
Slide-tags	Pregnant vs Nulliparous	053 Sst Gaba	Yes	GOBP_NEURON_APOPTOTIC_PROCESS	Stress Apoptosis	-0.9298	0.6558	Cdk5r1,Nrp1,Tyro3,Epha7,Atp7a,Cdk5,Hrk,Nae1,Mfsd8,Tuba1a,Nr3c1,Snca,Egr1,Nefl,Egln1,Mt3,Gsk3b,Rhoa,Spg11,Map2k4,Prkci,Nsmf,Aatk
Slide-tags	Pregnant vs Nulliparous	053 Sst Gaba	Yes	GOBP_NEGATIVE_REGULATION_OF_CELLULAR_RESPONSE_TO_GROWTH_FACTOR_STIMULUS	Growth Factors	0.8954	0.656	Mtmr4,Twsg1,Bmper,Crim1,Cadm4,Sulf2,Dand5,Tob1
Slide-tags	Pregnant vs Nulliparous	053 Sst Gaba	Yes	GOBP_NECROPTOTIC_PROCESS	Stress Apoptosis	0.8508	0.6566	Spata2
Slide-tags	Pregnant vs Nulliparous	053 Sst Gaba	Yes	GOBP_POSITIVE_REGULATION_OF_AXONOGENESIS	Plasticity	0.9012	0.6574	L1cam,Nin,Anapc2,Cdh4,Adcy10,Map2k2,Bmpr2,Gdi1,Limk1,Tiam1,Efna5,Shtn1,Map1b
Slide-tags	Pregnant vs Nulliparous	053 Sst Gaba	Yes	GOBP_ACTIN_FILAMENT_POLYMERIZATION	Structural	-0.9156	0.6577	Arpc5l,Wasf3,Washc2,Pfn2,Arpc3,Myadm,Bag4,Tmsb4x,Gsn,Slit2,Hck,Capza2,Pycard,Bin1,Rictor,Arpc4,Mtor,Lats1,Arpc2,Dmtn,Daam2,Rasa1,Washc3,Add3,Dlg1,Baiap2l1,Twf1,Wasl,Bbs4,Fam107a,Prex1,Mtpn
Slide-tags	Pregnant vs Nulliparous	053 Sst Gaba	Yes	GOBP_NEGATIVE_REGULATION_OF_CYTOPLASMIC_PATTERN_RECOGNITION_RECEPTOR_SIGNALING_PATHWAY	Behavior Cognition	0.8647	0.658	Ufd1,Ppt1,Riok3,Akt1
Slide-tags	Pregnant vs Nulliparous	053 Sst Gaba	Yes	GOBP_POSITIVE_REGULATION_OF_INTRINSIC_APOPTOTIC_SIGNALING_PATHWAY	Stress Apoptosis	0.8785	0.659	Nck1,Bax,Adcy10,Sirt1,Bcap31,Gsdme,Mcl1,Fis1
Slide-tags	Pregnant vs Nulliparous	053 Sst Gaba	Yes	GOBP_RESPONSE_TO_STEROID_HORMONE	Hormonal	0.9272	0.6591	Bche,Sst,Tada3,Junb,Ccnd1,Por,Hcn2,Glb1,Crebrf,Kdm3a,Trerf1,Ncor2,Gpr83
Slide-tags	Pregnant vs Nulliparous	053 Sst Gaba	Yes	GOBP_DENDRITIC_SPINE_MORPHOGENESIS	Plasticity	-0.8977	0.6603	Cdk5r1,Caprin1,Cdk5,Arhgap33,Zfp365,Lrrk2,Slc30a1,Cdc42,Smad3,Dlg4
Slide-tags	Pregnant vs Nulliparous	053 Sst Gaba	Yes	GOBP_INTRACELLULAR_LIPID_TRANSPORT	Metabolic	-0.8691	0.661	Abcd3,Npc2,Tmem41b,Arv1
Slide-tags	Pregnant vs Nulliparous	053 Sst Gaba	Yes	GOBP_BASEMENT_MEMBRANE_ORGANIZATION	Structural	0.8594	0.6617	Ntn4,Itgb1,Flrt2,Dag1,Col4a1,Pomgnt1
Slide-tags	Pregnant vs Nulliparous	053 Sst Gaba	Yes	GOBP_REGULATION_OF_PHOSPHOLIPID_METABOLIC_PROCESS	Metabolic	-0.8705	0.6624	Mtmr3,Acsl3,Idh1,Dnajc19
Slide-tags	Pregnant vs Nulliparous	053 Sst Gaba	Yes	GOBP_POSITIVE_REGULATION_OF_DNA_METABOLIC_PROCESS	Metabolic	-0.9271	0.6643	Terf2ip,Dyrk1a,Smarca5,Fh1,Paxip1,Ptges3,Epc2,Hnrnpd,Vegfa,Hmgb1,Pot1a,Cct3,Bcl7a,Top2b,Yeats4,Slx1b,Hnrnpa1,Bcl7b,Brcc3,Actb,Mcrs1,Trrap,Tnks,Eya1,Eya4,Cacybp,Brd8,Hnrnpa2b1,Cct7,Tcp1,Ctnnb1,Hsp90aa1,Wdr48
Slide-tags	Pregnant vs Nulliparous	053 Sst Gaba	Yes	GOBP_REGULATION_OF_TRIGLYCERIDE_METABOLIC_PROCESS	Metabolic	0.8375	0.6654	Gpld1,Mboat7,Pank2,Sirt1,Atg14,Cnep1r1,Prkaca
Slide-tags	Pregnant vs Nulliparous	053 Sst Gaba	Yes	GOBP_CYTOKINE_PRODUCTION_INVOLVED_IN_INFLAMMATORY_RESPONSE	Immune	0.8587	0.666	Il1r2,Mapk14,Irf3,Il17d
Slide-tags	Pregnant vs Nulliparous	053 Sst Gaba	Yes	GOBP_REGULATION_OF_MITOCHONDRION_ORGANIZATION	Metabolic	-0.8981	0.6667	Mief1,Slc35f6,Ghitm,Akt3,Hrk,Sqstm1,Gsk3b,Slc30a9,Lrrk2,Pycard,Mff,Ep300,Mul1,Rala,Mllt11,Golph3,Nol3,Trp53,Higd1a,Bnip3,Pparg,Clu,Bad
Slide-tags	Pregnant vs Nulliparous	053 Sst Gaba	Yes	GOBP_INNATE_IMMUNE_RESPONSE_ACTIVATING_CELL_SURFACE_RECEPTOR_SIGNALING_PATHWAY	Immune	0.8812	0.6685	Tmem126a,Trim32,Irf3,Masp1,Prkce,Ripk2,C1qtnf4,Tax1bp1,Lyn
Slide-tags	Pregnant vs Nulliparous	053 Sst Gaba	Yes	GOBP_PRESYNAPSE_ASSEMBLY	Plasticity	-0.8617	0.6695	Il1rapl2,Slitrk1,Snca
Slide-tags	Pregnant vs Nulliparous	053 Sst Gaba	Yes	GOBP_NEUROTROPHIN_TRK_RECEPTOR_SIGNALING_PATHWAY	Growth Factors	-0.8415	0.6702	Hap1,Ndn,Zfyve27,Akt1s1,Ptpn11,Zdhhc17,Cyfip2,Tmem108,Sort1
Slide-tags	Pregnant vs Nulliparous	053 Sst Gaba	Yes	GOBP_REGULATION_OF_SYNAPTIC_PLASTICITY	Plasticity	0.9178	0.6708	Camk2g,Shisa9,Anapc2,Mctp1,Gria1,Neto1,Grin3a,Gsg1l,2510002D24Rik,Lypd6,Tnr,Cx3cl1,Reln,Unc13c,Drd1,Grik2,Zdhhc2,Grin2d,Shank3,Prkcg,Rasgrf1,Stx4a,Cyp46a1,Dag1,Prkcz,Grin1,Iqsec2,Slc24a2,Map1b,Kcnb1,Fxr1,Syngr1,Stx3,Syt7,Atf4,Slc1a1,Pick1,Sorcs3,Cd2ap,Slc8a2,Camk2b,Ssh1,Mapt,Ppfia3,Baiap2,Cfl1,Igsf11,S100b,Grin2b,Cx3cr1,Vps13a,Stau2
Slide-tags	Pregnant vs Nulliparous	053 Sst Gaba	Yes	GOBP_SEQUESTERING_OF_CALCIUM_ION	Ion Transport	0.9051	0.6727	Tmem38a,Jph1,Bax,Tmem38b,Cx3cl1,Drd1,Asph,Pdpk1,Htr2b,Prkce,Diaph1,Calr,Ibtk,Plcl2,Lyn
Slide-tags	Pregnant vs Nulliparous	053 Sst Gaba	Yes	GOBP_BEHAVIOR	Behavior Cognition	-0.9475	0.6728	Slc1a2,Klhl1,Gatm,Tbr1,Camk2n1,Bbs2,Dach1,Hdac2,Ppp3cb,Homer1,Apoe,Slitrk1,Zfhx3,Atp7a,Zic1,Cdk5,Slc1a3,Gmfb,Ric8a,Mfsd8,Tuba1a,Nrgn,Mrap2,Dctn1,Dynlrb1,Nr3c1,Gm2a,Snca,Cldn5,Gpr88,Egr1,Fig4,Borcs7,Bcl7a,Pbx3,Atp1b2,Git1,Abl2,Prkar1b,Uchl1,Prex2,Tmem43,B2m,Atp1a2,Zdhhc8,Lrrk2,Slc25a46,Spg11,Eif4a3,Kat2b,Ep300,Tafa2,Htr1b,Neurod2,Ppp1r9b,Slc18a2,Rasd2,Fuom,Mtor,Zfhx2,Cfap69,Bbip1,Serpine2,Ythdf1,Ptn,Dlg4,Pde1b,Efnb3,Grm1,Sdk1,Npc1
Slide-tags	Pregnant vs Nulliparous	053 Sst Gaba	Yes	GOBP_RESPONSE_TO_MINERALOCORTICOID	Hormonal	0.8392	0.6736	Ccnd1,Hcn2
Slide-tags	Pregnant vs Nulliparous	053 Sst Gaba	Yes	GOBP_PERIPHERAL_NERVOUS_SYSTEM_AXON_ENSHEATHMENT	Glial Myelination	-0.8543	0.675	Dicer1,Ppp3r1,Slc25a46
Slide-tags	Pregnant vs Nulliparous	053 Sst Gaba	Yes	GOBP_BROWN_FAT_CELL_DIFFERENTIATION	Immune	0.8577	0.6762	Mapk14,Aldh6a1,Rreb1,Sirt1,Pin1,Fabp3
Slide-tags	Pregnant vs Nulliparous	053 Sst Gaba	Yes	GOBP_EXPLORATION_BEHAVIOR	Behavior Cognition	-0.8579	0.6781	Apoe,Tuba1a,Abl2,Atp1a2,Lrrk2,Eif4a3,Dlg4
Slide-tags	Pregnant vs Nulliparous	053 Sst Gaba	Yes	GOBP_POSITIVE_REGULATION_OF_STEROID_METABOLIC_PROCESS	Hormonal	-0.8486	0.6781	Apoe,Fgf1,Gnai1,Srebf2
Slide-tags	Pregnant vs Nulliparous	053 Sst Gaba	Yes	GOBP_SYNAPSE_MATURATION	Neuronal	-0.8631	0.6792	Nfia,Nrn1,Nefl
Slide-tags	Pregnant vs Nulliparous	053 Sst Gaba	Yes	GOBP_POSITIVE_REGULATION_OF_CYTOKINE_PRODUCTION	Immune	0.9214	0.6801	Polr3a,Hpse,Aim2,Scamp5,Cd46,Trim32,Il6st,Mapk14,Ddx21,Irf3,Psmb4,Cx3cl1,Riok3,Arfgef2,Rora,Sulf2,Il12rb2,Glmn,Il17d,Htr2b,Sirt1,Prkcz,Cxcl17,Ripk2,Malt1,Sptbn1,Tmed10,C1qtnf4,Cd226,Polr3b,Abcc8,Tusc2,Usp50,Atf4
Slide-tags	Pregnant vs Nulliparous	053 Sst Gaba	Yes	GOBP_ACTIN_FILAMENT_BASED_MOVEMENT	Structural	0.8987	0.6804	Luzp1,Ccdc88c,Epb41l5,Adcy10,Ctnna3,Scn8a,Myo1b,Frmd6,Pik3ca,Wasf2,Atp2a2
Slide-tags	Pregnant vs Nulliparous	053 Sst Gaba	Yes	GOBP_VENTRICULAR_CARDIAC_MUSCLE_CELL_ACTION_POTENTIAL	Ion Transport	0.8433	0.6805	Ctnna3,Nos1ap,Nedd4l,Scn2b,Snta1,Kcnj3,Kcnd3
Slide-tags	Pregnant vs Nulliparous	053 Sst Gaba	Yes	GOBP_LYMPHOCYTE_COSTIMULATION	Immune	-0.8376	0.6809	Mtor,Pik3cd,Efnb3,Yes1,Ptpn11
Slide-tags	Pregnant vs Nulliparous	053 Sst Gaba	Yes	GOBP_ORGANELLE_TRANSPORT_ALONG_MICROTUBULE	Structural	0.903	0.6819	Pex14,Copg2,Ap3s2,Rhot2,Kif3b,Armcx3,Nefh,Hdac6,Borcs6,Kif1a,Spast,Map1b,Htt,Bloc1s2,Kif1b,Bicd1,Trak1,Mapt,Armcx1
Slide-tags	Pregnant vs Nulliparous	053 Sst Gaba	Yes	GOBP_EXCITATORY_SYNAPSE_ASSEMBLY	Plasticity	0.858	0.682	Lrfn1,Reln,Nlgn2,Shank3,Sema4a,Lrrc4b,Nrxn2
Slide-tags	Pregnant vs Nulliparous	053 Sst Gaba	Yes	GOBP_IMMUNE_RESPONSE_REGULATING_CELL_SURFACE_RECEPTOR_SIGNALING_PATHWAY	Immune	0.9116	0.6821	Tmem126a,Eif2b4,Nck1,Trim32,Bax,Gpld1,Irf3,Pram1,Masp1,Akt1,Pik3ca,Dgkz,Limk1,Fcho1,Prkce,Siva1,Ripk2,Ikbkg,Malt1,Shb,C1qtnf4,Tax1bp1,Cd226,Vav3,Plcl2,Lyn,Plekha1
Slide-tags	Pregnant vs Nulliparous	053 Sst Gaba	Yes	GOBP_MITOTIC_CYTOKINESIS	Immune	-0.8791	0.685	Pdcd6ip,Mtmr3,Mitd1,Zfp365,Wnk1,Stmn1,Rock2,Rhoa,Rab11a,Chmp2b,Rab35,Rasa1,Chmp5,Rhob,Arl3,Arf1
Slide-tags	Pregnant vs Nulliparous	053 Sst Gaba	Yes	GOBP_REGULATION_OF_AUTOPHAGOSOME_ASSEMBLY	Protein Dynamics	-0.8697	0.6882	Mtmr3,Rab1b,Ubqln2,Rab3gap2,Lrrk2,Fez1,Pikfyve,Mtor
Slide-tags	Pregnant vs Nulliparous	053 Sst Gaba	Yes	GOBP_REGULATION_OF_CARDIAC_MUSCLE_CELL_ACTION_POTENTIAL	Ion Transport	0.8297	0.6887	Ctnna3,Slc4a3,Atp2a2,Cxadr,Nos1ap,Akap9
Slide-tags	Pregnant vs Nulliparous	053 Sst Gaba	Yes	GOBP_POSTSYNAPTIC_SIGNAL_TRANSDUCTION	Neuronal	0.8641	0.6901	Prr7,Ly6h,Oprm1,Ache
Slide-tags	Pregnant vs Nulliparous	053 Sst Gaba	Yes	GOBP_POSITIVE_REGULATION_OF_D_GLUCOSE_IMPORT	Metabolic	-0.8523	0.6902	Slc1a2,Gpc3,Crebl2
Slide-tags	Pregnant vs Nulliparous	053 Sst Gaba	Yes	GOBP_MONOATOMIC_ION_HOMEOSTASIS	Ion Transport	-0.9359	0.6908	Tmbim6,Pkd2,Stim2,Car2,Trf,Ghitm,Aco1,Slc12a2,Apoe,Tmem165,Pacs2,Atp7a,Znhit1,Slc1a3,Cnr1,Calm1,Atg5,Ywhae,Atox1,Cox19,Atp6v0e2,Tmem64,Snca,Wnk1,Clic4,Slc9a6,Calm2,Egln1,Atp1b2,Ncoa4,Slc4a4,Mt3,Maip1,Fbxl5,B2m,Atp6v0d1,Rmdn3,Atp1a2,Slc30a9,Lrrk2,Tesc,Slc30a1
Slide-tags	Pregnant vs Nulliparous	053 Sst Gaba	Yes	GOBP_REGULATION_OF_CELLULAR_RESPONSE_TO_VASCULAR_ENDOTHELIAL_GROWTH_FACTOR_STIMULUS	Growth Factors	-0.8379	0.691	Nr2f2,Vegfa,Cd63
Slide-tags	Pregnant vs Nulliparous	053 Sst Gaba	Yes	GOBP_CALCIUM_ION_HOMEOSTASIS	Ion Transport	0.9154	0.6914	Slc24a4,Tmem38a,Jph1,Bax,Tmem38b,Trpc6,Sv2a,Wfs1,Trpc4,Erc2,Thada,Kcnh1,Micu1,Psen2,Cx3cl1,Drd1,Grik2,Asph,Pdpk1,Atp2a2,Atp1b1,Htr2b,Afg3l2,Prkce,Grin1,Diaph1,Slc24a2,Tspoap1,Calr,Ibtk,Slc24a3,Atp13a1,Plcl2,Lyn,Atp13a3,Trpc3,Atf4,Ccdc47,Mtln
Slide-tags	Pregnant vs Nulliparous	053 Sst Gaba	Yes	GOBP_POSITIVE_REGULATION_OF_APOPTOTIC_SIGNALING_PATHWAY	Stress Apoptosis	-0.8771	0.6916	Skil,Mal,Tgfbr1,Stk3,Traf7,Pycard,Eif5a,Ppp1ca,Trp53,Sfpq,Pparg,Pml,Clu,Bad,Nox1,Trp53bp1,Fbh1
Slide-tags	Pregnant vs Nulliparous	053 Sst Gaba	Yes	GOBP_EXTRACELLULAR_MATRIX_DISASSEMBLY	Structural	0.8168	0.6992	Hpse,Adam15,Carmil2
Slide-tags	Pregnant vs Nulliparous	053 Sst Gaba	Yes	GOBP_SOMATIC_DIVERSIFICATION_OF_IMMUNOGLOBULINS	Immune	-0.8496	0.6996	Samhd1,Mcm3ap,Paxip1,Rev1
Slide-tags	Pregnant vs Nulliparous	053 Sst Gaba	Yes	GOBP_REGULATION_OF_LEUKOCYTE_DIFFERENTIATION	Immune	-0.8964	0.6998	Zc3h8,Cbfb,Psmb2,Psmb1,Cr1l,Tmem64,Zmiz1,Hmgb1,Psma2,Egr3,Psma4,Psma6,Actb,Rhoa,Tesc,Ep300,Sh3rf1,Brd4,Sos2,Mtor,Psmb3,Psma1,Foxo3,Zeb1,Ctnnb1,Socs5,Stat5b,Ap3d1,Camk4,Actl6a,Prdm16,Arid1b,Kat2a,Pcid2,Zfp36l2,Bad,Il15ra,Dtx1,Smarcd1,Gas6
Slide-tags	Pregnant vs Nulliparous	053 Sst Gaba	Yes	GOBP_MITOCHONDRIAL_MEMBRANE_ORGANIZATION	Metabolic	0.8977	0.7005	Tomm40,Tmem126a,Bax,Trmt10b,Oxa1l,Timm9,Bcl2l1,Rhot2,Them4,Micu1,Mpv17l,Hip1r,Mtch1,Afg3l2,Siva1,Gsk3a
Slide-tags	Pregnant vs Nulliparous	053 Sst Gaba	Yes	GOBP_DOPAMINE_METABOLIC_PROCESS	Metabolic	-0.825	0.7013	Atp7a,Snca
Slide-tags	Pregnant vs Nulliparous	053 Sst Gaba	Yes	GOBP_FAT_CELL_DIFFERENTIATION	Immune	-0.9003	0.7083	Sdf4,Ctbp1,Bbs2,Syap1,Crebl2,Zfpm2,Insig1,Tmem64,Stk3,Vegfa,Pnpla3,Ankrd26,Zfp385a,Ehmt1,Senp2,Ep300,Nr4a1,Smad3,Ifrd1,Noc3l
Slide-tags	Pregnant vs Nulliparous	053 Sst Gaba	Yes	GOBP_REGULATION_OF_INTRACELLULAR_ESTROGEN_RECEPTOR_SIGNALING_PATHWAY	Hormonal	-0.8316	0.7093	Hdac2,Ar,Ufm1,Lats1,Skp2,Pak1,Carm1,Ddrgk1,Cnot2,Kmt2d,Med1,Phb2,Lbh,Wbp2,Cyp7b1
Slide-tags	Pregnant vs Nulliparous	053 Sst Gaba	Yes	GOBP_REGULATION_OF_LIPID_CATABOLIC_PROCESS	Metabolic	0.8352	0.7107	Gpld1,Akt1,Irs1,Prkce,Alk,Angptl3,Clstn3,Mtln,Prkaca,Irs2,Bscl2
Slide-tags	Pregnant vs Nulliparous	053 Sst Gaba	Yes	GOBP_B_CELL_RECEPTOR_SIGNALING_PATHWAY	Immune	0.8256	0.7135	Bax,Vav3,Plcl2,Lyn,Plekha1
Slide-tags	Pregnant vs Nulliparous	053 Sst Gaba	Yes	GOBP_POSTSYNAPTIC_SPECIALIZATION_ASSEMBLY	Neuronal	-0.8399	0.7137	Lrrtm2,Nptx1,Gap43,Crkl,Cript,Lats1,Csmd2,Arhgef9,Pten,Caskin1
Slide-tags	Pregnant vs Nulliparous	053 Sst Gaba	Yes	GOBP_REGULATION_OF_SYNAPSE_MATURATION	Neuronal	0.8288	0.7159	Anapc2,Dlgap4,Reln,Dab1,Arhgef15
Slide-tags	Pregnant vs Nulliparous	053 Sst Gaba	Yes	GOBP_INHIBITORY_SYNAPSE_ASSEMBLY	Plasticity	0.8249	0.7172	Nlgn2,Sema4a,Dag1,Hapln4,Clstn3
Slide-tags	Pregnant vs Nulliparous	053 Sst Gaba	Yes	GOBP_REGULATION_OF_VASCULAR_ENDOTHELIAL_GROWTH_FACTOR_RECEPTOR_SIGNALING_PATHWAY	Growth Factors	-0.812	0.7188	Nrp1,Hgs,Mt3
Slide-tags	Pregnant vs Nulliparous	053 Sst Gaba	Yes	GOBP_REGULATION_OF_CARBOHYDRATE_METABOLIC_PROCESS	Metabolic	-0.8889	0.7198	Dyrk2,Nr3c1,Cltc,Cbfa2t3,Snca,Hmgb1,Usp7,Git1,Slc4a4,Uchl1,Gsk3b,Epm2aip1,Kat2b,Ep300,Igfbp4,Pdk1,Mtor,Cry1,Arpp19,Ppp2ca,Foxk2,Hdac4,Ppp1ca,Trp53
Slide-tags	Pregnant vs Nulliparous	053 Sst Gaba	Yes	GOBP_ENTRAINMENT_OF_CIRCADIAN_CLOCK	Behavior Cognition	-0.8089	0.7208	Cry1,Ppp1cb,Ppp1ca,Trp53,Phlpp1,Pml
Slide-tags	Pregnant vs Nulliparous	053 Sst Gaba	Yes	GOBP_REGULATION_OF_POSTSYNAPTIC_MEMBRANE_NEUROTRANSMITTER_RECEPTOR_LEVELS	Neuronal	0.8851	0.7223	Sst,Cacna2d2,Susd4,Arhgap44,Cpt1c,Neto1,Gsg1l,Ap2a1,Zdhhc2,Zdhhc5,Rabep1,Cnih3,Dag1,Iqsec2,Vac14
Slide-tags	Pregnant vs Nulliparous	053 Sst Gaba	Yes	GOBP_POSITIVE_REGULATION_OF_VASCULAR_ASSOCIATED_SMOOTH_MUSCLE_CELL_PROLIFERATION	Vascular	-0.7919	0.7225	Gja1,Htr1b,Fgf9,Jun,Mef2d,Pak1,Dnmt1,Igfbp5,Xbp1,Bmpr1a,Jak2
Slide-tags	Pregnant vs Nulliparous	053 Sst Gaba	Yes	GOBP_CELLULAR_RESPONSE_TO_STEROID_HORMONE_STIMULUS	Hormonal	-0.8899	0.7231	Hdac2,Kdm1a,Nr3c1,Zmiz1,Ar,Ppp5c,Ncoa4,Nr3c2,Atp1a2,Rhoa,Ep300,Errfi1,Ufm1,Rnf6,Lats1,Cry1,Fkbp4,Ube2l3,Klf9,Tmf1,Foxo3,Npc1,Esr1
Slide-tags	Pregnant vs Nulliparous	053 Sst Gaba	Yes	GOBP_ASTROCYTE_DEVELOPMENT	Glial Myelination	-0.804	0.7253	Plp1
Slide-tags	Pregnant vs Nulliparous	053 Sst Gaba	Yes	GOBP_CYCLIC_NUCLEOTIDE_METABOLIC_PROCESS	Metabolic	0.8334	0.7257	Pde7b,Adcy10,Pde2a,Rora
Slide-tags	Pregnant vs Nulliparous	053 Sst Gaba	Yes	GOBP_SYNAPTIC_TRANSMISSION_GABAERGIC	Neuronal	0.8511	0.7262	Tac1,Nlgn2,Gabbr1,Prkce,Hapln4,Gabrd,Plcl2,Clstn3
Slide-tags	Pregnant vs Nulliparous	053 Sst Gaba	Yes	GOBP_ADAPTIVE_IMMUNE_RESPONSE	Immune	-0.8869	0.7291	Nfkb2,Ppp3cb,Pag1,Psmb2,Psmb1,Fbxo38,Cr1l,Paxip1,Hmgb1,Rnf19b,Psma2,Psma4,Psma6,H2-DMa,Arg2,B2m,Pycard,Ep300,Brd4,Mtor,Masp2,Psmb3,Skap1,Psma1,Pik3cd,Socs5,Adam17
Slide-tags	Pregnant vs Nulliparous	053 Sst Gaba	Yes	GOBP_REGULATION_OF_AXONOGENESIS	Plasticity	-0.8741	0.7295	Skil,Nrp1,Amigo1,Epha7,Slitrk1,Cdk5,Kif13b,Vegfa,Sema4f,Nefl,Sema5a,Mt3,Gsk3b,Slit2,Stk25
Slide-tags	Pregnant vs Nulliparous	053 Sst Gaba	Yes	GOBP_COLLAGEN_METABOLIC_PROCESS	Metabolic	0.8358	0.7297	Itgb1,Cygb,Adamts3,Larp6,Prdx5,Adam15,Smpd3,Ctsb,Mmp24
Slide-tags	Pregnant vs Nulliparous	053 Sst Gaba	Yes	GOBP_REGULATION_OF_LONG_TERM_SYNAPTIC_POTENTIATION	Plasticity	-0.848	0.7336	Apoe,Nrgn,Prkar1b,Sqstm1,Gsk3b,Ythdf1,Ptn
Slide-tags	Pregnant vs Nulliparous	053 Sst Gaba	Yes	GOBP_RESPONSE_TO_CALCIUM_ION	Ion Transport	0.8684	0.737	Kcnip2,Cpne5,Junb,Ccnd1,Syt1,Kcnh1,Micu1,Gdi1,Cpne3,Asph
Slide-tags	Pregnant vs Nulliparous	053 Sst Gaba	Yes	GOBP_FERROPTOSIS	Stress Apoptosis	-0.8152	0.7388	Acsl4,Acly,Sqstm1,Kat2b,Smurf2
Slide-tags	Pregnant vs Nulliparous	053 Sst Gaba	Yes	GOBP_PRODUCTION_OF_MOLECULAR_MEDIATOR_OF_IMMUNE_RESPONSE	Immune	-0.8682	0.74	Tmbim6,Samhd1,Atg5,Mcm3ap,Cr1l,Paxip1,Rev1,B2m
Slide-tags	Pregnant vs Nulliparous	053 Sst Gaba	Yes	GOBP_POSITIVE_REGULATION_OF_ALPHA_BETA_T_CELL_DIFFERENTIATION	Immune	0.8097	0.7406	Zbtb16,Brd2,Prkcz,Ripk2,Malt1,Shb
Slide-tags	Pregnant vs Nulliparous	053 Sst Gaba	Yes	GOBP_ANTIGEN_PROCESSING_AND_PRESENTATION	Immune	-0.8373	0.7409	Atg5,H2-DMa,B2m,Pycard,Tapbp,Rab3c,Pikfyve,Ythdf1,Rab35,Ap3d1
Slide-tags	Pregnant vs Nulliparous	053 Sst Gaba	Yes	GOBP_REGULATION_OF_IMMUNE_RESPONSE	Immune	-0.9271	0.7431	Vav2,Samhd1,Tyro3,Pum2,Ppp3cb,Cnot7,Apoe,Lats2,Atg5,Polr3f,Prkar1a,Ywhae,Map3k1,Hcfc2,Fbxo38,Sppl3,Cr1l,Paxip1,Wnk1,Fyb2,Wdfy1,Hmgb1,Abhd17a,Dusp3,Znrf1,Ddx3x,Ubqln1,Rela,Rnf185,Banf1,Brcc3,Tarbp2,H2-DMa,Prkar1b,Sqstm1,Lrrc19,Crkl,Arg2,B2m,Hck,Pycard,Map2k4,Ep300,Brd4,Stap1,Mul1,Trim11,Smad3,Lats1,Masp2,Otud4,Skap1,Psma1,Pik3cd,Mkrn2,Cfp,Rbm14,Ppp2ca,Hsp90aa1,Aars2,Socs5,Trafd1,Cblb,Cep63,Yes1,Esr1,Stat5b
Slide-tags	Pregnant vs Nulliparous	053 Sst Gaba	Yes	GOBP_T_CELL_LINEAGE_COMMITMENT	Immune	-0.7884	0.7446	Rhoa,Ep300,Brd4,Mtor
Slide-tags	Pregnant vs Nulliparous	053 Sst Gaba	Yes	GOBP_IMMUNE_RESPONSE_REGULATING_SIGNALING_PATHWAY	Immune	-0.9063	0.7448	Vav2,Tyro3,Pum2,Lats2,Ywhae,Map3k1,Hcfc2,Sppl3,Cr1l,Wnk1,Fyb2,Wdfy1,Hmgb1,Abhd17a,Dusp3,Znrf1,Ddx3x,Ubqln1,Rela,Banf1,Brcc3,Tarbp2,Sqstm1,Lrrc19,Crkl,Hck,Pycard,Map2k4,Ep300,Stap1,Trim11,Lats1,Masp2,Otud4,Skap1,Pik3cd,Ppp2ca,Aars2,Cblb,Yes1,Esr1
Slide-tags	Pregnant vs Nulliparous	053 Sst Gaba	Yes	GOBP_CELLULAR_RESPONSE_TO_CALCIUM_ION	Ion Transport	0.8596	0.7462	Cpne5,Junb,Syt1,Kcnh1,Micu1,Cpne3,Asph
Slide-tags	Pregnant vs Nulliparous	053 Sst Gaba	Yes	GOBP_LEUKOCYTE_DEGRANULATION	Immune	0.8115	0.7467	Tac1,Pram1,Pdpk1,Stx4a,Stxbp2,Ptgds
Slide-tags	Pregnant vs Nulliparous	053 Sst Gaba	Yes	GOBP_IMMUNE_EFFECTOR_PROCESS	Immune	-0.9015	0.7506	Tmbim6,Vav2,Ppp3cb,Atp7a,Jagn1,Tubb5,Atg5,Psmb2,Psmb1,Fbxo38,Cr1l,Paxip1,Cplx2,Stxbp3,Hmgb1,Rnf19b,Psma2,Psma4,Psma6,B2m,Hck,Prdx1,Pycard,Ep300,Brd4,Stap1,Gnai1,Slc18a2,Mtor,Masp2,Psmb3,Psma1,Pik3cd,Cfp,Socs5,Adam17,Mif,Yes1,Stat5b
Slide-tags	Pregnant vs Nulliparous	053 Sst Gaba	Yes	GOBP_NEGATIVE_REGULATION_OF_LIPID_METABOLIC_PROCESS	Metabolic	0.8336	0.7524	Ormdl2,Prmt3,Gpld1,Akt1,Pdgfa,Sirt1,Wdtc1,Alk,3110082I17Rik,Acadvl
Slide-tags	Pregnant vs Nulliparous	053 Sst Gaba	Yes	GOBP_EXTRACELLULAR_MATRIX_ASSEMBLY	Structural	0.785	0.7529	Ntn4,Antxr1,Thsd4,Dag1,Smpd3
Slide-tags	Pregnant vs Nulliparous	053 Sst Gaba	Yes	GOBP_IMMUNE_RESPONSE_REGULATING_CELL_SURFACE_RECEPTOR_SIGNALING_PATHWAY_INVOLVED_IN_PHAGOCYTOSIS	Immune	-0.775	0.7574	Vav2,Hck,Yes1
Slide-tags	Pregnant vs Nulliparous	053 Sst Gaba	Yes	GOBP_LONG_TERM_MEMORY	Behavior Cognition	0.796	0.7584	Chst10,Gria1,Tac1,Reln,Rasgrf1
Slide-tags	Pregnant vs Nulliparous	053 Sst Gaba	Yes	GOBP_PIGMENT_METABOLIC_PROCESS	Metabolic	-0.8163	0.7605	Atp7a,Ddt
Slide-tags	Pregnant vs Nulliparous	053 Sst Gaba	Yes	GOBP_REGULATION_OF_SYNAPTIC_VESICLE_EXOCYTOSIS	Neuronal	-0.8368	0.7606	Fbxo45,Cdk5,Pfn2,Git1,Cspg5,Lrrk2,Prepl,Sv2b,Calm3,Dvl1,Cask,Syt4,Ppfia2,Ppp3ca
Slide-tags	Pregnant vs Nulliparous	053 Sst Gaba	Yes	GOBP_INTERLEUKIN_6_PRODUCTION	Immune	-0.8154	0.7626	Hmgb1,Rela,Arrb1,Pycard,Socs5,Pou2f2,Selenok
Slide-tags	Pregnant vs Nulliparous	053 Sst Gaba	Yes	GOBP_POSITIVE_REGULATION_OF_IMMUNE_EFFECTOR_PROCESS	Immune	0.8626	0.7638	Cd46,Ddx21,Tac1,Brd2,Rbp4,Dnajb9,Masp1,Stx4a,Sirt1,Prkcz,Rif1,Ripk2,Malt1,Shb
Slide-tags	Pregnant vs Nulliparous	053 Sst Gaba	Yes	GOBP_NEGATIVE_REGULATION_OF_AUTOPHAGY	Protein Dynamics	-0.8537	0.7642	Herc1,Ubqln4,Lypla1,Tab3,Snca,Wnk1,Lrrk2,Ep300,Fez1,Mtor,Eif4g2,Npc1,Foxk2,Foxk1,Klhl22,Rragd,Lzts1,Zkscan3,Tbc1d14,Stat3,Tigar,Rbx1,Slc7a5,Ehmt2,Rraga
Slide-tags	Pregnant vs Nulliparous	053 Sst Gaba	Yes	GOBP_REGULATION_OF_GLYCOPROTEIN_METABOLIC_PROCESS	Metabolic	-0.7886	0.7646	Rab1b,Necab1,Necab3,Ctnnb1,Rab1a,Cst3,Mest,Chp1
Slide-tags	Pregnant vs Nulliparous	053 Sst Gaba	Yes	GOBP_REGULATION_OF_RESPONSE_TO_STRESS	Stress Apoptosis	-0.9393	0.7713	Skil,Tmbim6,Pla2g7,Camk2n1,Tmem33,Samhd1,Terf2ip,Tyro3,Dyrk1a,Ubqln4,Fads2,Pum2,Slc12a2,Cnot7,Akt3,Apoe,Kdm1a,Znhit1,Lats2,Atg5,Polr3f,Prkar1a,Ubqln2,Ywhae,Ing4,Ddt,Chordc1,Insig1,Hcfc2,Fh1,Cr1l,Zfp365,Snca,Epc2,Wdfy1,Ppia,Hmgb1,Pot1a,Abhd17a,Ube2v1,Znrf1,Ddx3x,Dnajc2,Ubqln1,Mlc1,Rela,Rock2,Egln1,Bcl7a,Top2b,Yeats4,Rnf185,Fam76b,Csnk2a1,Git1,Banf1,Supt7l,Zfp385a,Bcl7b,Psma6,Brcc3,Tmsb4x,Tarbp2,Prkar1b,Sqstm1,Dnaja1,Lrrc19,Arg2,B2m,Gsk3b,Tada1,Actb,Mcrs1,Lrrk2,Stk25,Trrap,Hck,Prdx1,Pycard,Kat2b,Ep300,Brd4,Eya1,Stap1,Mul1,Trim11,Errfi1,Actg1,Clasp1,Rictor,Smad3,Eya4,Trim44,Mtor,Lats1,Masp2,Cry1,Serpine2,Hnrnpk,Eno1,Otud4,Parg,Ptn,Chchd2,Brd8,Psma1,Mkrn2,Cfp,Rbm14,Spred1,Cers2,Dmtn,Ppp2ca,Ing2,Elmod2,Hsp90aa1,Aars2,Socs5,Wdr48,Adam17,Trafd1,Mif,Cep63,Yes1,Esr1,Usp19,Spire2,Stat5b
Slide-tags	Pregnant vs Nulliparous	053 Sst Gaba	Yes	GOBP_MRNA_METABOLIC_PROCESS	Metabolic	-0.9303	0.7722	Usp49,Ramac,Nova1,Hnrnph1,Usp39,U2af2,Dyrk1a,Pum2,Caprin1,Ivns1abp,Cnot7,Cpsf7,Ddx23,Snrpf,Ssu72,Cstf2t,Cwc15,Adarb2,Ddx46,Nudt21,Smg7,Snrnp27,Hnrnpa3,Iws1,Hnrnpa0,Lsm8,Csde1,Hipk3,Tra2b,Srsf2,Hnrnpd,Taf11,Cbll1,Ddx6,Prpf40b,Gspt2,Etf1,Rbm41,Snrpb2,Pnpt1,Rock2,Luc7l,Fam76b,Trmt6,Hnrnpa1,Dhx16,Bag4,Fastkd2,Tnks1bp1,Strap,Lsm6,Sf3a3,Carhsp1,Cpeb1,Alkbh5,Khdc4,Bclaf3,Srsf7,Srsf1,Cdc40,Eif4a3,Paf1,Ubl5,Thoc2,Cript,Rprd1a,Kin,Snrpc,Hnrnpab,Cpsf2,Hnrnpk,Sf3b6,Eif3e,Wdr70,Tesk1,Zpr1,Ythdf1,Tut1,Hnrnpa2b1,Rbm14,Polr2g,Prmt7,Nup98,Sfswap,Serbp1,Epas1,Tsen34,Ik,Rbm20,Clns1a,Smg6,Virma,Pcbp2,Nol3,Ccnl1,Snrpd1,Trp53,Zc3h12b,Aar2,Cnot6l,Snu13,Tent4a,Cdk9,Sfpq,Prpf8,Celf3,Rbbp6,Npm1,Cpsf4,Zfp326,Casc3,Pparg,Slbp
Slide-tags	Pregnant vs Nulliparous	053 Sst Gaba	Yes	GOBP_HORMONE_MEDIATED_SIGNALING_PATHWAY	Hormonal	-0.8775	0.7729	Hdac2,Kdm1a,Lats2,Nr3c1,Zmiz1,Ar,Rela,Ppp5c,Ghr,Ncoa4,Crkl,Nr3c2,Rhoa,Csnk2b,Ep300,Errfi1,Ufm1,Rnf6,Lats1,Cry1,Fkbp4,Tmf1,Mn1,Agrp,Esr1,Actn4,Ptpn11,Plpp1,Slc27a1,Pparg,Skp2,Pml,Rwdd1,Nr1d2,Nedd4
Slide-tags	Pregnant vs Nulliparous	053 Sst Gaba	Yes	GOBP_CYTOSKELETON_DEPENDENT_CYTOKINESIS	Immune	-0.8378	0.7739	Pdcd6ip,Mtmr3,Mitd1,Actr3,Zfp365,Wnk1,Stmn1,Rock2,Rhoa,Rab11a,Chmp2b,Dctn3,Spire2,Rab35,Rasa1,Chmp5,Rhob,Arl3,Arf1
Slide-tags	Pregnant vs Nulliparous	053 Sst Gaba	Yes	GOBP_CELLULAR_RESPONSE_TO_HORMONE_STIMULUS	Hormonal	-0.9177	0.7741	Car2,Pde3b,Adcy6,Bbs2,Hdac2,Syap1,Akt3,Kdm1a,Top1,Lats2,Prkar1a,Cul3,Insig1,Nr3c1,Lpin2,Zmiz1,Ar,Rela,Rock2,Ppp5c,Nucks1,Pnpla3,Lonp1,Ghr,Ap3s1,Ncoa4,Prkar1b,Mt3,Crkl,Cpeb1,Nr3c2,Gsk3b,Atp1a2,Slit2,Rhoa,C2cd5,Kat2b,Prkci,Csnk2b,Ep300,Nsmf,Pik3r3,Nr4a1,Errfi1,Got1,Ufm1,Sos2,Rnf6,Mtor,Lats1,Cry1,Fkbp4,Ube2l3,Klf9,Rab31,Tmf1,Brd8,Foxo3,Leprot,Npc1,Mn1,Agrp,Esr1,Stat5b,Gpr22
Slide-tags	Pregnant vs Nulliparous	053 Sst Gaba	Yes	GOBP_POSITIVE_REGULATION_OF_DENDRITIC_SPINE_DEVELOPMENT	Plasticity	-0.8115	0.7759	Caprin1,Apoe,Dlg5,Lpar1,Slc30a1
Slide-tags	Pregnant vs Nulliparous	053 Sst Gaba	Yes	GOBP_SUBSTRATE_DEPENDENT_CELL_MIGRATION	Immune	0.7608	0.7761	Nck1,Epb41l5,Vegfc,Anks1,Shtn1
Slide-tags	Pregnant vs Nulliparous	053 Sst Gaba	Yes	GOBP_CHLORIDE_TRANSPORT	Ion Transport	-0.8378	0.7771	Slc12a2,Slc1a3,Tmc4,Mfsd8,Clic4,Gabrb1,Clcn7,Clns1a,Clcc1,Slc17a7,Ttyh1,Gabra3,Lrrc8a,Gabra4,Ano3,Slc12a5,Slc4a10
Slide-tags	Pregnant vs Nulliparous	053 Sst Gaba	Yes	GOBP_FATTY_ACID_CATABOLIC_PROCESS	Metabolic	0.8295	0.7771	Acot8,Abcd4,Crat,Akt1,Slc25a17,Pccb,Irs1,Ivd,Acot7,Acadvl,Slc27a4
Slide-tags	Pregnant vs Nulliparous	053 Sst Gaba	Yes	GOBP_POSTSYNAPTIC_NEUROTRANSMITTER_RECEPTOR_INTERNALIZATION	Neuronal	0.7899	0.7782	Susd4,Gsg1l,Ap2a1,Rabep1,Iqsec2,Vac14
Slide-tags	Pregnant vs Nulliparous	053 Sst Gaba	Yes	GOBP_NEGATIVE_REGULATION_OF_NEURON_APOPTOTIC_PROCESS	Stress Apoptosis	0.8615	0.7827	Ccnd1,Grn,Bax,Il6st,Bcl2l1,Vegfb,Wfs1,Ppt1,Cx3cl1,Grik2,Akt1,Prkcg,Pik3ca,Agap2,Sirt1,Kdm2b
Slide-tags	Pregnant vs Nulliparous	053 Sst Gaba	Yes	GOBP_ACTIN_FILAMENT_DEPOLYMERIZATION	Structural	-0.8255	0.7839	Pdxp,Washc2,Dstn,Sema5a,Gsn,Capza2,Ppp1r9b,Dmtn,Wdr1,Add3,Twf1,Cfl2
Slide-tags	Pregnant vs Nulliparous	053 Sst Gaba	Yes	GOBP_CYTOKINE_PRODUCTION_INVOLVED_IN_IMMUNE_RESPONSE	Immune	0.7837	0.786	Ddx21,Bcl6,Sirt1,Prkcz,Malt1,Cd226,Hk1
Slide-tags	Pregnant vs Nulliparous	053 Sst Gaba	Yes	GOBP_REGULATION_OF_CYTOSOLIC_CALCIUM_ION_CONCENTRATION	Ion Transport	0.7984	0.786	Trpc6,Trpc4,Erc2,Kcnh1,Asph,Tspoap1,Trpc3,Slc8a2,Tmem178,Osbpl2,Cacnb4
Slide-tags	Pregnant vs Nulliparous	053 Sst Gaba	Yes	GOBP_PROTEIN_LOCALIZATION_TO_CELL_JUNCTION	Structural	-0.8544	0.786	Vcl,Scrib,Cdk5,Hepacam,Olfm1,Nptx1,Vps26b,Dlg5,Git1,Nectin1,Lamtor3,Actb,Rab11a,Actg1,Sacm1l,Dlg4
Slide-tags	Pregnant vs Nulliparous	053 Sst Gaba	Yes	GOBP_NEUROTROPHIN_SIGNALING_PATHWAY	Growth Factors	-0.7908	0.7876	Hap1,Ndn,Zfyve27,Akt1s1,Ptpn11,Zdhhc17,Cyfip2,Tmem108,Sort1,Ntrk3,Magi2,Coro1a
Slide-tags	Pregnant vs Nulliparous	053 Sst Gaba	Yes	GOBP_NEUROTRANSMITTER_RECEPTOR_LOCALIZATION_TO_POSTSYNAPTIC_SPECIALIZATION_MEMBRANE	Neuronal	0.783	0.7911	Cacna2d2,Neto1,Cnih3,Dag1,Iqsec2
Slide-tags	Pregnant vs Nulliparous	053 Sst Gaba	Yes	GOBP_REGULATION_OF_LEUKOCYTE_APOPTOTIC_PROCESS	Immune	-0.7854	0.7927	Zc3h8,Arg2,Pik3cd,Adam17,Mif,Trp53,Ormdl3,Slc39a10,Gas6,St3gal1
Slide-tags	Pregnant vs Nulliparous	053 Sst Gaba	Yes	GOBP_RESPONSE_TO_GROWTH_HORMONE	Hormonal	-0.7696	0.7944	Pnpt1,Ghr,Cacybp,Leprot,Stat5b
Slide-tags	Pregnant vs Nulliparous	053 Sst Gaba	Yes	GOBP_REGULATION_OF_MACROAUTOPHAGY	Protein Dynamics	-0.8674	0.7949	Cdk5r1,Ubqln4,Scoc,Cdk5,Lypla1,Atg5,Ubqln2,Atp6v0e2,Rab3gap2,Vps26b,Ubqln1,Csnk2a1,Gpsm1,Bnip3l,Uchl1,Atp6v0d1,Lrrk2,Snx32,Mul1,Fez1,Pim2,Srebf2,Mtor,Tomm7,Eif2ak1
Slide-tags	Pregnant vs Nulliparous	053 Sst Gaba	Yes	GOBP_SYNAPTIC_VESICLE_EXOCYTOSIS	Neuronal	-0.8421	0.7955	Fbxo45,Scrib,Cdk5,Pfn2,Snca,Cplx2,Stxbp3,Cadps2,Unc13a,Git1,Cspg5,Lrrk2,Napb
Slide-tags	Pregnant vs Nulliparous	053 Sst Gaba	Yes	GOBP_LYMPHOCYTE_DIFFERENTIATION	Immune	-0.8858	0.7958	Tyro3,Zc3h8,Ppp3cb,Cbfb,Atp7a,Atg5,Psmb2,Psmb1,Cr1l,Zmiz1,Hmgb1,Egr1,Psma2,Top2b,Egr3,Psma4,Psma6,B2m,Actb,Rhoa,Nfatc3,Patz1,Ep300,Sh3rf1,Brd4,Pik3r3,Sos2,Mtor,Psmb3,Psma1,Pik3cd,Foxo3,Zeb1,Ctnnb1,Socs5,Adam17,Stat5b,Hdac4,Ap3d1,Camk4,Actl6a,Prdm16,Lrrc8a,Irf2bp2,Arid1b,Kat2a,Stk11,Pcid2,Zfp36l2,Bad,Il15ra,Tpd52,Dtx1,Smarcd1,Gas6
Slide-tags	Pregnant vs Nulliparous	053 Sst Gaba	Yes	GOBP_CARBOHYDRATE_METABOLIC_PROCESS	Metabolic	0.8983	0.7959	Pigq,St6galnac5,Kcnj11,Sirt7,Chst11,Chst10,Clk2,Idnk,Adcy10,Prkag1,Glb1,Gnpda1,Ganc,Il6st,Inpp5k,Nagk,Gpld1,Mapk14,Ap2a1,Bpgm,Ydjc,Slc39a14,Sdhaf3,Rbp4,Ext2,Gaa,Slc2a8,Pcx,Chst15,Slc3a1,Rora,Akt1,Pik3ca,Man2c1,Wdr5,Gnptab,Irs1,Man1c1,Sorbs1,Hectd4,B3gat2,Sirt1,Prxl2c,Gsk3a,Wdtc1,Phka2,Ncoa2,Edem3,B4galt1,Angptl3,Smpd3,Atg2a,B3galt5,Gk,Pfkp
Slide-tags	Pregnant vs Nulliparous	053 Sst Gaba	Yes	GOBP_VASCULAR_PROCESS_IN_CIRCULATORY_SYSTEM	Vascular	0.8591	0.7975	Slc7a1,Slco3a1,Slc16a2,Itgb1,Slc29a1,Slc4a3,Vegfb,Ctnnbip1,Slc2a13,Ece1,Ext2,Slc44a1,Drd1,Bmpr2,Pde2a,Ptp4a3
Slide-tags	Pregnant vs Nulliparous	053 Sst Gaba	Yes	GOBP_SCHWANN_CELL_DIFFERENTIATION	Glial Myelination	-0.7813	0.7983	Cdk5,Dicer1,Ppp3r1,Slc25a46
Slide-tags	Pregnant vs Nulliparous	053 Sst Gaba	Yes	GOBP_REGULATION_OF_ESTABLISHMENT_OF_PROTEIN_LOCALIZATION_TO_MITOCHONDRION	Metabolic	0.7996	0.7992	Hax1,Adcy10,Ablim3,Gsk3a,Usp36,Parl,Arih2,Siah3,Vps11,Mapt
Slide-tags	Pregnant vs Nulliparous	053 Sst Gaba	Yes	GOBP_REGULATION_OF_MACROPHAGE_ACTIVATION	Immune	-0.7452	0.8	Snca,Fam76b,Lrrk2,Stap1,Mif,Calhm2
Slide-tags	Pregnant vs Nulliparous	053 Sst Gaba	Yes	GOBP_REGULATION_OF_CELL_JUNCTION_ASSEMBLY	Structural	-0.89	0.8005	Vcl,Nrp1,Il1rapl2,Rcc2,Pum2,Amigo1,Epha7,Slitrk1,Nae1,Lrrtm2,Arhgap33,Snca,Cldn5,Vegfa,Epha3,Dusp3,Rock2,Dlg5,Gna13,Nectin1,Zdhhc8,Rhoa,Cript,Adgrb1,Actg1,Clasp1,Ppp1r9b,Srgap1,Smad3,Lats1
Slide-tags	Pregnant vs Nulliparous	053 Sst Gaba	Yes	GOBP_MICROTUBULE_BASED_MOVEMENT	Structural	-0.8938	0.8005	Bbs2,Armc2,Atg5,Rab21,Nphp3,Kif24,Kif13b,Tuba1a,Psmb2,Psmb1,Dctn1,Dynlrb1,Actr3,Wdr19,Stard9,Nefl,Psma2,Borcs7,Ttll1,Klc2,Psma4,Psma6,Aktip,Ap3s1,Uchl1,Pura,Dynll2,Spg11,Hook3,Hook2,Hap1,Cdc42,Fez1,Ift140,Cfap69,Psmb3,Ap3m2,Tmf1,Psma1,Ing2,Arl8a,Stard7,Psme3,Rab1a,Klc1,Kif22,Rpgr,Psmb7,Psmb6,Ap3d1,Kif5b,Arl3,Armcx2,Sfpq,Celf3,Pacrg,Dynll1,Stk11,Dync1i1
Slide-tags	Pregnant vs Nulliparous	053 Sst Gaba	Yes	GOBP_RESPONSE_TO_PEPTIDE_HORMONE	Hormonal	-0.892	0.8097	Car2,Pde3b,Adcy6,Syap1,Akt3,Top1,Prkar1a,Cul3,Insig1,Lpin2,Stxbp3,Egr1,Nefl,Btg1,Rela,Pnpt1,Rock2,Nucks1,Pnpla3,Lonp1,Ghr,Ap3s1,Prkar1b,Cpeb1,Gsk3b,Arv1,Vgf,Epm2aip1,C2cd5,Kat2b,Prkci,Pik3r3,Gnai1,Nr4a1,Errfi1,Got1,Smad3,Sos2,Mtor,Cry1,Cacybp,Lrp6,Rab31
Slide-tags	Pregnant vs Nulliparous	053 Sst Gaba	Yes	GOBP_POSITIVE_REGULATION_OF_CYTOSOLIC_CALCIUM_ION_CONCENTRATION	Ion Transport	-0.8218	0.8124	Tmbim6,Cdk5,Sppl3,Hmgb1,Abl2,Lpar1,Lrp6,Dlg4,Esr1,Epo,Pkd1,Cib2,Selenot,Pml,Adra1b,Cacnb3,P2rx4,Nos1
Slide-tags	Pregnant vs Nulliparous	053 Sst Gaba	Yes	GOBP_PROTEIN_TARGETING_TO_MITOCHONDRION	Metabolic	0.8215	0.8125	Hax1,Tomm40,Adcy10,Timm9,Ablim3,Gsk3a,Usp36,Parl,Bcap31,Pin1,Arih2,Siah3,Aip,Uqcrc1,Fis1,Vps11
Slide-tags	Pregnant vs Nulliparous	053 Sst Gaba	Yes	GOBP_NEGATIVE_REGULATION_OF_INFLAMMATORY_RESPONSE	Immune	-0.8253	0.8141	Tyro3,Apoe,Prkar1a,Fam76b,Git1,Tmsb4x,Prkar1b,Hck,Smad3,Psma1,Mkrn2,Socs5,Yes1
Slide-tags	Pregnant vs Nulliparous	053 Sst Gaba	Yes	GOBP_MEMBRANE_DEPOLARIZATION_DURING_ACTION_POTENTIAL	Ion Transport	0.7515	0.8143	Hcn2,Scn8a,Clcn2,Ptpn3
Slide-tags	Pregnant vs Nulliparous	053 Sst Gaba	Yes	GOBP_CELLULAR_RESPONSE_TO_PEPTIDE_HORMONE_STIMULUS	Hormonal	-0.8793	0.8167	Car2,Pde3b,Adcy6,Syap1,Akt3,Top1,Prkar1a,Cul3,Insig1,Lpin2,Rela,Rock2,Nucks1,Pnpla3,Lonp1,Ghr,Ap3s1,Prkar1b,Cpeb1,Gsk3b,C2cd5,Kat2b,Prkci,Pik3r3,Nr4a1,Errfi1,Got1,Sos2,Mtor
Slide-tags	Pregnant vs Nulliparous	053 Sst Gaba	Yes	GOBP_CARDIAC_MUSCLE_CELL_ACTION_POTENTIAL	Ion Transport	0.8048	0.8171	Kcnip2,Hcn2,Ctnna3,Scn8a,Slc4a3
Slide-tags	Pregnant vs Nulliparous	053 Sst Gaba	Yes	GOBP_CARDIAC_MUSCLE_CELL_ACTION_POTENTIAL_INVOLVED_IN_CONTRACTION	Ion Transport	-0.7797	0.8172	Gja1,Scn4b,Cacna1g,Bin1
Slide-tags	Pregnant vs Nulliparous	053 Sst Gaba	Yes	GOBP_REGULATION_OF_LYMPHOCYTE_MEDIATED_IMMUNITY	Immune	-0.8078	0.8186	Ppp3cb,Fbxo38,Cr1l,Paxip1,Hmgb1,B2m
Slide-tags	Pregnant vs Nulliparous	053 Sst Gaba	Yes	GOBP_RESPONSE_TO_CHEMOKINE	Immune	-0.7645	0.8197	Slc12a2,Wnk1,Slit2,Rhoa,Gnai1
Slide-tags	Pregnant vs Nulliparous	053 Sst Gaba	Yes	GOBP_MAMMARY_GLAND_DEVELOPMENT	Maternal Reproduction	0.8045	0.8204	Ccnd1,Bax,Slc29a1,Fasn,Ncor2,Akt1,Csmd1,Rreb1
Slide-tags	Pregnant vs Nulliparous	053 Sst Gaba	Yes	GOBP_SEMAPHORIN_PLEXIN_SIGNALING_PATHWAY	Plasticity	0.7606	0.8207	Sema6b,Ece1,Sema4g,Sema4a,Sema6d,Nrp2
Slide-tags	Pregnant vs Nulliparous	053 Sst Gaba	Yes	GOBP_NEGATIVE_REGULATION_OF_LEUKOCYTE_MIGRATION	Immune	-0.7393	0.8208	Ddt,Slit2,Stap1,Mif,Apod
Slide-tags	Pregnant vs Nulliparous	053 Sst Gaba	Yes	GOBP_PROTEIN_LOCALIZATION_TO_SYNAPSE	Neuronal	0.8319	0.8228	Cacna2d2,Arhgap44,Neto1,Reln,Zdhhc2,Nlgn2,Abhd17b,Cnih3,Asic2,Dag1,Iqsec2,Nrxn2
Slide-tags	Pregnant vs Nulliparous	053 Sst Gaba	Yes	GOBP_POSITIVE_REGULATION_OF_LYMPHOCYTE_DIFFERENTIATION	Immune	-0.8119	0.8247	Cbfb,Cr1l,Zmiz1,Egr3,Actb,Rhoa,Ep300,Brd4,Foxo3,Socs5,Stat5b,Ap3d1,Actl6a,Arid1b,Pcid2,Bad,Il15ra,Smarcd1,Gas6
Slide-tags	Pregnant vs Nulliparous	053 Sst Gaba	Yes	GOBP_REGULATION_OF_LONG_TERM_NEURONAL_SYNAPTIC_PLASTICITY	Plasticity	0.7647	0.8248	Neto1,Grik2,Shank3,Fxr1,Syngr1,Camk2b,Rab5a,Ephb2,Drd2,Hras,Grm5
Slide-tags	Pregnant vs Nulliparous	053 Sst Gaba	Yes	GOBP_RECEPTOR_LOCALIZATION_TO_SYNAPSE	Neuronal	0.8283	0.8253	Cacna2d2,Arhgap44,Neto1,Kif3b,Reln,Rab4a,Zdhhc2,Cnih3,Dag1,Iqsec2
Slide-tags	Pregnant vs Nulliparous	053 Sst Gaba	Yes	GOBP_CELL_JUNCTION_DISASSEMBLY	Structural	0.7485	0.8258	Itgb1,Cx3cl1,Rab40b,C1qa,Abcc8
Slide-tags	Pregnant vs Nulliparous	053 Sst Gaba	Yes	GOBP_NEGATIVE_REGULATION_OF_CYTOKINE_PRODUCTION	Immune	-0.8376	0.826	Dicer1,Atg5,Cul3,Ndrg2,Cr1l,Hmgb1,Rela,Git1,Chid1,Banf1,Arrb1,Rnf128,Arg2,Pycard,Mul1,Errfi1,Smad3,Socs5,Apod,Homer2,Atp2b1,Otud7b,Ptpn11,Klhl22,Ikbkb,Pml
Slide-tags	Pregnant vs Nulliparous	053 Sst Gaba	Yes	GOBP_PRODUCTION_OF_MOLECULAR_MEDIATOR_INVOLVED_IN_INFLAMMATORY_RESPONSE	Immune	0.7936	0.8302	Il1r2,Grn,Mapk14,Irf3
Slide-tags	Pregnant vs Nulliparous	053 Sst Gaba	Yes	GOBP_MITOCHONDRIAL_FISSION	Metabolic	-0.7604	0.8305	Mief1,Lrrk2,Slc25a46,Mff,Mul1,Rala,Bcl2l13,Bnip3,Pparg,Gdap1
Slide-tags	Pregnant vs Nulliparous	053 Sst Gaba	Yes	GOBP_NEGATIVE_REGULATION_OF_OXIDATIVE_STRESS_INDUCED_INTRINSIC_APOPTOTIC_SIGNALING_PATHWAY	Stress Apoptosis	-0.7218	0.8305	Bag5,Ppia,Ctnnb1,Nol3,Trap1
Slide-tags	Pregnant vs Nulliparous	053 Sst Gaba	Yes	GOBP_T_CELL_RECEPTOR_SIGNALING_PATHWAY	Immune	0.8251	0.8309	Eif2b4,Nck1,Pram1,Pik3ca,Dgkz,Fcho1,Siva1,Ripk2,Ikbkg,Malt1,Shb,Cd226
Slide-tags	Pregnant vs Nulliparous	053 Sst Gaba	Yes	GOBP_AMYLOID_PRECURSOR_PROTEIN_METABOLIC_PROCESS	Metabolic	-0.8029	0.8315	Dyrk1a,Apoe,Adam9,Necab1,Rela,Rock2,Necab3,Bin1,Hap1,Adam17,Ranbp9,Sorl1
Slide-tags	Pregnant vs Nulliparous	053 Sst Gaba	Yes	GOBP_FEMALE_SEX_DIFFERENTIATION	Maternal Reproduction	-0.8051	0.8323	Nr2f2,Tyro3,Dach1,Zfpm2,Vegfa,Slit2,Vgf,Idh1,Foxo3,Esr1,Stat5b
Slide-tags	Pregnant vs Nulliparous	053 Sst Gaba	Yes	GOBP_NEURON_CELLULAR_HOMEOSTASIS	Neuronal	-0.793	0.8323	Tyro3,Dnajb2,Cnr1,Dctn1,Atp6v0d1,Chmp2b,Slc17a7,Atp6v1e1,Atp6v1a,Sv2b,Cacnb2,Atp6v1f
Slide-tags	Pregnant vs Nulliparous	053 Sst Gaba	Yes	GOBP_LEUKOCYTE_DIFFERENTIATION	Immune	-0.8902	0.8341	Trf,Gpc3,Tyro3,Zc3h8,Ppp3cb,Cbfb,Atp7a,Jagn1,Atg5,Mfsd8,Cited2,Psmb2,Psmb1,Nr3c1,Cr1l,Cbfa2t3,Tmem64,Vegfa,Zmiz1,Hmgb1,Egr1,Psma2,Top2b,Azi2,Egr3,Psma4,Psma6,B2m,Actb,Rhoa,Nfatc3,Patz1,Tesc,Ep300,Sh3rf1,Brd4,Pik3r3,Cdc42,Sos2,Mtor,Eif2ak1,Psmb3,Coa5,Psma1,Pik3cd,Pde1b,Foxo3,Zeb1,Ctnnb1,Socs5,Adam17
Slide-tags	Pregnant vs Nulliparous	053 Sst Gaba	Yes	GOBP_HORMONE_BIOSYNTHETIC_PROCESS	Hormonal	0.7297	0.8346	Por,Clcn2,Star,Pde8b
Slide-tags	Pregnant vs Nulliparous	053 Sst Gaba	Yes	GOBP_MYELOID_LEUKOCYTE_MEDIATED_IMMUNITY	Immune	-0.7864	0.8366	Jagn1,Cplx2,Stxbp3,Stap1,Gnai1,Slc18a2,Pik3cd,Adam17,Camk4,Wdr1
Slide-tags	Pregnant vs Nulliparous	053 Sst Gaba	Yes	GOBP_LEUKOCYTE_MEDIATED_IMMUNITY	Immune	-0.8476	0.8367	Ppp3cb,Jagn1,Tubb5,Fbxo38,Cr1l,Paxip1,Cplx2,Stxbp3,Hmgb1,Rnf19b,B2m,Prdx1,Stap1,Gnai1,Slc18a2,Masp2,Pik3cd,Adam17,Stat5b,Pik3c3,Kif5b,Camk4,Wdr1
Slide-tags	Pregnant vs Nulliparous	053 Sst Gaba	Yes	GOBP_REGULATION_OF_VASCULAR_PERMEABILITY	Vascular	-0.7566	0.8376	Apoe,Cldn5,Vegfa,Slit2
Slide-tags	Pregnant vs Nulliparous	053 Sst Gaba	Yes	GOBP_REGULATION_OF_PROGRAMMED_NECROTIC_CELL_DEATH	Stress Apoptosis	0.7381	0.8377	Spata2
Slide-tags	Pregnant vs Nulliparous	053 Sst Gaba	Yes	GOBP_PROTEIN_LOCALIZATION_TO_POSTSYNAPSE	Neuronal	0.7849	0.8387	Cacna2d2,Arhgap44,Neto1,Zdhhc2,Cnih3,Dag1,Iqsec2
Slide-tags	Pregnant vs Nulliparous	053 Sst Gaba	Yes	GOBP_REGULATION_OF_OXIDATIVE_STRESS_INDUCED_INTRINSIC_APOPTOTIC_SIGNALING_PATHWAY	Stress Apoptosis	-0.7548	0.8397	Bag5,Ppia,Ubqln1,P4hb,Ctnnb1,Nol3,Trap1,Sfpq
Slide-tags	Pregnant vs Nulliparous	053 Sst Gaba	Yes	GOBP_REGULATION_OF_LYMPHOCYTE_APOPTOTIC_PROCESS	Immune	-0.7151	0.8432	Zc3h8,Arg2,Mif,Trp53,Ormdl3,Slc39a10,St3gal1
Slide-tags	Pregnant vs Nulliparous	053 Sst Gaba	Yes	GOBP_REGULATION_OF_AUTOPHAGY	Protein Dynamics	-0.887	0.8432	Cdk5r1,Herc1,Ubqln4,Scoc,Cdk5,Lypla1,Tab3,Atg5,Mfsd8,Ubqln2,Atp6v0e2,Rab3gap2,Vps26b,Snca,Wnk1,Hmgb1,Ubqln1,Csnk2a1,Abl2,Gpsm1,Eef1a2,Bnip3l,Uchl1,Sqstm1,Atp6v0d1,Gsk3b,Lrrk2,Snx32,Pycard,Ep300,Mul1,Fez1,Pim2,Srebf2,Mtor,Tmem59,Tomm7,Eif2ak1,Foxo3,Ulk2,Eif4g2,Gnai3,Npc1,Foxk2,Cisd2,Sptlc2,Pik3c3,Atp6v1e1,Rpgr,Atp6v1a,Pik3c2a,Ormdl3,Eef1a1,Foxk1,Bnip3,Stk11,Klhl22,Slc25a4,Bad,Nedd4,Atg12,Rragd,Lzts1,Mapk3,Zkscan3,Snx30,Pafah1b2,Cul4b,Depdc5,Prkaa2,Atg101,Tbc1d14,Stat3,Tigar,Ulk1,Gapdh,Ercc4,Rbx1,Slc7a5,Cul1
Slide-tags	Pregnant vs Nulliparous	053 Sst Gaba	Yes	GOBP_POSTSYNAPTIC_DENSITY_ORGANIZATION	Neuronal	-0.7796	0.8452	Lrrtm2,Nptx1,Git1,Slc30a1,Cript,Lats1,Csmd2,Dlg1,Pten,Caskin1,Ppfia2,Shank1,Tmem108,Cntnap1,Nrxn1,Ntrk3
Slide-tags	Pregnant vs Nulliparous	053 Sst Gaba	Yes	GOBP_POSITIVE_REGULATION_OF_REACTIVE_OXYGEN_SPECIES_METABOLIC_PROCESS	Stress Apoptosis	0.7299	0.8462	Adcy10,Mapk14,Rnf41,Prkce,Grin1
Slide-tags	Pregnant vs Nulliparous	053 Sst Gaba	Yes	GOBP_NEGATIVE_REGULATION_OF_TUMOR_NECROSIS_FACTOR_SUPERFAMILY_CYTOKINE_PRODUCTION	Immune	-0.7211	0.8476	Dicer1,Arg2,Errfi1
Slide-tags	Pregnant vs Nulliparous	053 Sst Gaba	Yes	GOBP_POSITIVE_REGULATION_OF_SYNAPTIC_TRANSMISSION	Neuronal	0.8377	0.8481	Camk2g,Gria1,Syt1,Tac1,2510002D24Rik,Tnr,Nlgn3,Reln,Drd1,Grik2,Zdhhc2,Nlgn2,Grin2d,Shank3,Prkcg,Stx4a,Cyp46a1,Prkcz,Prkce,Grin1,Iqsec2,Slc24a2,Fxr1,Stx3,Clstn3,Slc4a8,Slc1a1,Sorcs3,Slc8a2,Camk2b
Slide-tags	Pregnant vs Nulliparous	053 Sst Gaba	Yes	GOBP_MITOCHONDRIAL_FUSION	Metabolic	0.7427	0.8489	Usp30,Bax,Miga2,Afg3l2,Parl
Slide-tags	Pregnant vs Nulliparous	053 Sst Gaba	Yes	GOBP_SYNAPTIC_TRANSMISSION_DOPAMINERGIC	Neuronal	-0.7132	0.8498	Cdk5,Snca,Rasd2,Cntnap4
Slide-tags	Pregnant vs Nulliparous	053 Sst Gaba	Yes	GOBP_REGULATION_OF_ANDROGEN_RECEPTOR_SIGNALING_PATHWAY	Hormonal	-0.7346	0.8504	Kdm1a,Ep300,Rnf6
Slide-tags	Pregnant vs Nulliparous	053 Sst Gaba	Yes	GOBP_MITOCHONDRIAL_TRANSPORT	Metabolic	0.7828	0.8518	Bax,Bcl2l1,Rhot2,Them4,Slc25a40,Mpv17l,Hip1r,Siva1,Gsk3a
Slide-tags	Pregnant vs Nulliparous	053 Sst Gaba	Yes	GOBP_RESPONSE_TO_HORMONE	Hormonal	0.8977	0.8521	Bche,Slc24a4,Capn10,Sst,Tada3,Greb1l,Dhcr24,Tbc1d4,Junb,Eif2b4,Nck1,Ccnd1,Por,Ahdc1,Hcn2,Gria1,Glb1,Crebrf,Inpp5k,Ide,Lta4h,Gpld1,Mapk14,Kdm3a,Trerf1,Bace1,Slc39a14,Tac1,Ncor2,Rerg,Gpr83,Rbp4,Cyc1,Slc2a8,Pip4k2a,Akt1,Flt3,Prkcg,Pik3ca,Smarcc1,Cacna2d3,Pdpk1,Hdac6,Irs1,Sorbs1,Pelp1,Rarb,Sgcb,Stxbp4,Efna5,Dag1,Ptgds,Sirt1,Prkcz,Prkce,Gsk3a,Wdtc1,Arpc1b,Gstm5,Crhbp,Adcy5,Ncoa3,Ncoa2,Snw1,Paqr8,Map1b,Rbm4,Calr,Angptl3,Hdac5,Ufsp2,Safb,Ctsd,Ctsb,Slc27a4,Lyn,Insr,Socs2,Smyd3,Fabp3
Slide-tags	Pregnant vs Nulliparous	053 Sst Gaba	Yes	GOBP_NEUTRAL_LIPID_BIOSYNTHETIC_PROCESS	Metabolic	-0.7324	0.8526	Tmem68,Lpin2,Pnpla3
Slide-tags	Pregnant vs Nulliparous	053 Sst Gaba	Yes	GOBP_KETONE_METABOLIC_PROCESS	Metabolic	-0.8218	0.8529	Plaa,Mid1ip1,Nme2,Insig1,Pdp1,Snca,Coq5,Egr1,Lonp2,Kat2b,Pdk1,Nme1,Oxct1,Kmo,Stard7,Stat5b,Lpgat1,Vkorc1l1,Coq8a
Slide-tags	Pregnant vs Nulliparous	053 Sst Gaba	Yes	GOBP_MACROPHAGE_ACTIVATION	Immune	0.7691	0.8566	Grn,Hspa12a,Cx3cl1,Ifngr2,Rora,Prkce,C1qa,C1qtnf4
Slide-tags	Pregnant vs Nulliparous	053 Sst Gaba	Yes	GOBP_ATTACHMENT_OF_SPINDLE_MICROTUBULES_TO_KINETOCHORE	Structural	-0.7464	0.8568	Rcc2,Kat2b,Cdc42,Champ1
Slide-tags	Pregnant vs Nulliparous	053 Sst Gaba	Yes	GOBP_PHENOL_CONTAINING_COMPOUND_METABOLIC_PROCESS	Metabolic	-0.7704	0.8581	Slitrk1,Atp7a,Ddt,Snca
Slide-tags	Pregnant vs Nulliparous	053 Sst Gaba	Yes	GOBP_POSITIVE_REGULATION_OF_LIPID_LOCALIZATION	Metabolic	-0.7664	0.8581	Dbi,Apoe,Zdhhc8,Srebf2,Tmf1,Mif
Slide-tags	Pregnant vs Nulliparous	053 Sst Gaba	Yes	GOBP_PROTEIN_K63_LINKED_UBIQUITINATION	Protein Dynamics	-0.7876	0.8583	Plaa,Peli3,Ube2v1,Ddx3x,Aktip,Ube2o,Cblb,Cep63,Rnf115,Skp2,Peli1,Nedd4,Birc2,Ubr2
Slide-tags	Pregnant vs Nulliparous	053 Sst Gaba	Yes	GOBP_PROTEIN_LOCALIZATION_TO_CYTOSKELETON	Structural	-0.7854	0.8583	Stk3,Abhd17a,Mapre2,Gsk3b,Rab11a,Hook3,Cript,Champ1,Ppp1r9b,Golgb1,Abhd17c
Slide-tags	Pregnant vs Nulliparous	053 Sst Gaba	Yes	GOBP_CELLULAR_RESPONSE_TO_CORTICOSTEROID_STIMULUS	Hormonal	-0.7297	0.859	Nr3c1,Errfi1,Ube2l3,Klf9,Foxo3
Slide-tags	Pregnant vs Nulliparous	053 Sst Gaba	Yes	GOBP_T_CELL_APOPTOTIC_PROCESS	Immune	0.6932	0.8601	Bax,Akt1,Siva1
Slide-tags	Pregnant vs Nulliparous	053 Sst Gaba	Yes	GOBP_MICROTUBULE_ORGANIZING_CENTER_LOCALIZATION	Structural	0.7046	0.8604	Nin
Slide-tags	Pregnant vs Nulliparous	053 Sst Gaba	Yes	GOBP_POSITIVE_REGULATION_OF_LIPID_TRANSPORT	Metabolic	-0.752	0.8604	Dbi,Apoe
Slide-tags	Pregnant vs Nulliparous	053 Sst Gaba	Yes	GOBP_AXO_DENDRITIC_TRANSPORT	Neuronal	-0.796	0.8609	Atg5,Rab21,Dctn1,Nefl,Ap3s1,Uchl1,Pura,Spg11,Hap1,Fez1,Ap3m2,Arl8a,Ap3d1,Kif5b,Armcx2,Sfpq
Slide-tags	Pregnant vs Nulliparous	053 Sst Gaba	Yes	GOBP_REGULATION_OF_SYNAPSE_ASSEMBLY	Plasticity	0.828	0.8617	Syndig1,Asic1,Flrt1,Htr4,Ube3b,Lrfn1,Icam5,Nlgn3,Slitrk2,Nlgn2,Sema4a,Flrt2,Chd4,Dock1,Lrrc4b,Asic2,Efna5,Cux2,Iqsec2,Nrxn2
Slide-tags	Pregnant vs Nulliparous	053 Sst Gaba	Yes	GOBP_NEGATIVE_REGULATION_OF_HORMONE_SECRETION	Hormonal	-0.7522	0.8645	Gja1,Jagn1,Klf7,Kcnk9,Cry1,Ndufaf2,Ptpn11,Acvr1c
Slide-tags	Pregnant vs Nulliparous	053 Sst Gaba	Yes	GOBP_AMINE_METABOLIC_PROCESS	Metabolic	-0.7642	0.8646	Slitrk1,Atp7a,Snca,Azin1,Oaz2,Epas1,Oaz1,Hnmt,Mecp2,Maoa
Slide-tags	Pregnant vs Nulliparous	053 Sst Gaba	Yes	GOBP_ADULT_LOCOMOTORY_BEHAVIOR	Behavior Cognition	-0.7914	0.865	Klhl1,Zic1,Tuba1a,Snca,Pbx3,Uchl1,Prex2,Atp1a2
Slide-tags	Pregnant vs Nulliparous	053 Sst Gaba	Yes	GOBP_EXTRINSIC_APOPTOTIC_SIGNALING_PATHWAY_VIA_DEATH_DOMAIN_RECEPTORS	Stress Apoptosis	-0.7669	0.8662	Skil,Mal,Stk3,Ddx3x,Gsk3b
Slide-tags	Pregnant vs Nulliparous	053 Sst Gaba	Yes	GOBP_VASOCONSTRICTION	Vascular	0.7398	0.8678	Itgb1,Ece1,Bmpr2,Htr2b,Asic2,Kcnmb2
Slide-tags	Pregnant vs Nulliparous	053 Sst Gaba	Yes	GOBP_CORTICAL_ACTIN_CYTOSKELETON_ORGANIZATION	Structural	-0.7227	0.8688	Pdcd6ip,Rock2,Epb41l2
Slide-tags	Pregnant vs Nulliparous	053 Sst Gaba	Yes	GOBP_ENERGY_RESERVE_METABOLIC_PROCESS	Metabolic	-0.789	0.869	Dyrk2,Mrap2,Hmgb1,Phkb,Agl,Mt3,Gsk3b,Epm2aip1,Mtor,Ppp1cb,Gabarapl1,Gfpt2,Atg3,Ppp1ca,Gys1,Ugp2,Atg12,Grb10,Stk40,Pgm2,Phka1,Phkg1
Slide-tags	Pregnant vs Nulliparous	053 Sst Gaba	Yes	GOBP_MAST_CELL_ACTIVATION_INVOLVED_IN_IMMUNE_RESPONSE	Immune	0.7146	0.8693	Tac1,Pdpk1,Stxbp2,Ptgds,Lyn
Slide-tags	Pregnant vs Nulliparous	053 Sst Gaba	Yes	GOBP_TRIGLYCERIDE_METABOLIC_PROCESS	Metabolic	-0.7725	0.8697	Apoe,Insig1,Tmem68,Lpin2,Pnpla3,Arv1,Gk5,Slc22a4,Sorl1,Lpgat1,Ptpn11,Slc27a1
Slide-tags	Pregnant vs Nulliparous	053 Sst Gaba	Yes	GOBP_NEGATIVE_REGULATION_OF_UBIQUITIN_DEPENDENT_PROTEIN_CATABOLIC_PROCESS	Protein Dynamics	0.7547	0.8715	Fhit,Uchl5,Usp38,Wdr20,Smarcc1
Slide-tags	Pregnant vs Nulliparous	053 Sst Gaba	Yes	GOBP_NEGATIVE_REGULATION_OF_LEUKOCYTE_APOPTOTIC_PROCESS	Immune	-0.6739	0.8734	Arg2,Mif,Ormdl3,Slc39a10,Gas6,St3gal1,Gpam
Slide-tags	Pregnant vs Nulliparous	053 Sst Gaba	Yes	GOBP_RESPONSE_TO_ZINC_ION	Ion Transport	0.6902	0.8736	Lta4h,Kcnk3,Mtf1,Abcc8,Parp1,Slc30a3
Slide-tags	Pregnant vs Nulliparous	053 Sst Gaba	Yes	GOBP_POSITIVE_REGULATION_OF_LONG_TERM_SYNAPTIC_POTENTIATION	Plasticity	-0.7131	0.8739	Nrgn,Prkar1b,Sqstm1
Slide-tags	Pregnant vs Nulliparous	053 Sst Gaba	Yes	GOBP_POLYSACCHARIDE_METABOLIC_PROCESS	Metabolic	0.7944	0.8755	Adcy10,Il6st,Inpp5k,Ap2a1,Ext2,Gaa,Akt1,Irs1,Sorbs1,Gsk3a,Phka2,Smpd3,Atg2a,Insr
Slide-tags	Pregnant vs Nulliparous	053 Sst Gaba	Yes	GOBP_REGULATION_OF_LEUKOCYTE_PROLIFERATION	Immune	0.7962	0.8761	Slc7a1,Twsg1,Nck1,Cd46,Il6st,Tac1,Bcl6,Il12rb2,Glmn,Sdc4,Atm
Slide-tags	Pregnant vs Nulliparous	053 Sst Gaba	Yes	GOBP_SOMATIC_DIVERSIFICATION_OF_IMMUNE_RECEPTORS	Immune	-0.7529	0.8769	Samhd1,Mcm3ap,Paxip1,Hmgb1,Rev1
Slide-tags	Pregnant vs Nulliparous	053 Sst Gaba	Yes	GOBP_RESPONSE_TO_LIPID	Metabolic	-0.886	0.8773	Plaa,Nr2f2,Nfkb2,Adcy6,Hdac2,Kdm1a,Ptk7,Insig1,Tgfbr1,Nr3c1,Hnrnpa0,Adam9,Snca,Ifnar1,Hnrnpd,Zmiz1,Hmgb1,Ar,Nefl,Epha3,Mlc1,Rela,Ppp5c,Git1,Ghr,Agl,Abl2,Ncoa4,Smad2,Nr3c2,B2m,Lpar1,Gsk3b,Atp1a2,Slit2,Rhoa,Hck,Tesc,Pycard,Paf1,Ep300,Sh3rf1,Stap1,Gnai1,Nr4a1,Errfi1,Got1,Ufm1,Idh1,Ppp1r9b,Smad3,Cryab,Rnf6,Lats1,Cry1,Slc22a4,Fkbp4,Ube2l3,Selenow,Gabrb1,Lrp6,Klf9,Tmf1,Foxo3,Ctnnb1,Adam17,Npc1,Kmo,Mn1,Mif,Ndufa13,Yes1,Esr1,Stat5b,Phc1,Xpo1,Epo
Slide-tags	Pregnant vs Nulliparous	053 Sst Gaba	Yes	GOBP_CYTOKINE_PRODUCTION	Immune	0.8569	0.8792	Ufd1,Pphln1,Polr3a,Hpse,Il1r2,Twsg1,Aim2,Scamp5,Cd46,Trim32,Il6st,Mapk14,Ddx21,Atg9a,Irf3,Zbtb17,Zbtb2,Bcl6,Psmb4,Ackr1,Adamts3,Cx3cl1,Riok3,Zbtb34,Arfgef2,Rora,Sulf2,Trim27,Il12rb2,Gpr18,Glmn,Il17d
Slide-tags	Pregnant vs Nulliparous	053 Sst Gaba	Yes	GOBP_NEGATIVE_REGULATION_OF_AMIDE_METABOLIC_PROCESS	Metabolic	0.7011	0.8799	Ormdl2
Slide-tags	Pregnant vs Nulliparous	053 Sst Gaba	Yes	GOBP_REGULATION_OF_NEURAL_PRECURSOR_CELL_PROLIFERATION	Plasticity	-0.7665	0.8803	Kdm1a,Gpr37l1,Vegfa,Nap1l1,Lrrk2,Rhoa,Ptn,Foxo3,Ctnnb1
Slide-tags	Pregnant vs Nulliparous	053 Sst Gaba	Yes	GOBP_AMYLOID_BETA_METABOLIC_PROCESS	Metabolic	0.7566	0.883	Mgat3,Ide,Bace1,Slc2a13,Psen2,Gsk3a,Tmed10,Pin1,Rtn1,Spon1,Lrrtm3
Slide-tags	Pregnant vs Nulliparous	053 Sst Gaba	Yes	GOBP_POSITIVE_REGULATION_OF_B_CELL_PROLIFERATION	Immune	0.6842	0.8835	Bcl6,Vav3,Gpr183,Bcl2,Irs2,Ephb2
Slide-tags	Pregnant vs Nulliparous	053 Sst Gaba	Yes	GOBP_POSITIVE_REGULATION_OF_ADAPTIVE_IMMUNE_RESPONSE	Immune	-0.7525	0.8839	Fbxo38,Paxip1,B2m,Pycard,Ep300,Brd4,Skap1
Slide-tags	Pregnant vs Nulliparous	053 Sst Gaba	Yes	GOBP_MAST_CELL_ACTIVATION	Immune	0.7155	0.8839	Tac1,Pdpk1,Stxbp2,Ptgds,Cd226,Lyn
Slide-tags	Pregnant vs Nulliparous	053 Sst Gaba	Yes	GOBP_CORTICAL_CYTOSKELETON_ORGANIZATION	Structural	-0.7391	0.8858	Pdcd6ip,Rock2,Epb41l2,Rhobtb2,Rhobtb1
Slide-tags	Pregnant vs Nulliparous	053 Sst Gaba	Yes	GOBP_LIPID_CATABOLIC_PROCESS	Metabolic	-0.8177	0.8864	Abcd3,Pde3b,Pla2g7,Apoe,Enpp2,Neu1,Decr2,Nudt19,Gm2a,Lpin2,Pla2g4e,Phyh,Pnpla3,Lonp2,Lypla2,Idh1,Galc,Oxct1,Plcb4,Plcxd2
Slide-tags	Pregnant vs Nulliparous	053 Sst Gaba	Yes	GOBP_POSITIVE_T_CELL_SELECTION	Immune	-0.6844	0.8872	Nfatc3,Ep300,Brd4,Mtor
Slide-tags	Pregnant vs Nulliparous	053 Sst Gaba	Yes	GOBP_VESICLE_CYTOSKELETAL_TRAFFICKING	Structural	-0.7466	0.8894	Fnbp1l,Ap3s1,Spg11,Hap1,Ap3m2,Rab1a,Actn4,Ap3d1,Kif5b,Stk11,Dync1i1,Wasl,Syt4,Ppfia2,Ap3b2
Slide-tags	Pregnant vs Nulliparous	053 Sst Gaba	Yes	GOBP_NEGATIVE_REGULATION_OF_ACTIN_FILAMENT_POLYMERIZATION	Structural	-0.7199	0.8896	Washc2,Myadm,Tmsb4x,Gsn,Slit2,Capza2
Slide-tags	Pregnant vs Nulliparous	053 Sst Gaba	Yes	GOBP_GLYCEROLIPID_CATABOLIC_PROCESS	Metabolic	-0.7327	0.8903	Pla2g7,Enpp2,Pla2g4e,Pnpla3,Lypla2
Slide-tags	Pregnant vs Nulliparous	053 Sst Gaba	Yes	GOBP_POSITIVE_REGULATION_OF_IMMUNE_RESPONSE	Immune	0.8523	0.8947	Ufd1,Tmem126a,Susd4,Eif2b4,Nck1,Aim2,Cd46,Trim3,Trim32,Bax,Usp29,Il6st,Nagk,Gpld1,Irf3,Brd2,Trim62,Pram1,Ppt1,Masp1,Riok3,Gdi1,Akt1,Pik3ca,Dgkz,Limk1,Ralb,Pdpk1,Zdhhc5,Stx4a,Fcho1,Sirt1,Prkcz,Prkce,Siva1,Rif1,Ripk2,Ikbkg,Malt1,C1qa,Shb,C1qtnf4,Tax1bp1,Gsdme,Cd226,Vav3,Plcl2,Lyn,Plekha1,Polr3b
Slide-tags	Pregnant vs Nulliparous	053 Sst Gaba	Yes	GOBP_NEURONAL_ACTION_POTENTIAL	Ion Transport	0.708	0.8951	Gria1,Drd1,Grik2,Kcnmb2,Kcnmb4,Fgf12,Ank3,Cacna1i
Slide-tags	Pregnant vs Nulliparous	053 Sst Gaba	Yes	GOBP_GLIAL_CELL_ACTIVATION	Glial Myelination	0.6877	0.8991	Grn,Cx3cl1,Ifngr2,C1qa,Ttbk1,Mapt,Cx3cr1
Slide-tags	Pregnant vs Nulliparous	053 Sst Gaba	Yes	GOBP_REGULATION_OF_SODIUM_ION_TRANSPORT	Ion Transport	-0.747	0.9002	Scn4b,Wnk1,Atp1b2,Tesc,Serpine2,Mllt6,Actn4,Nkain3,Camk2d,Dlg1,Nedd4,Chp1,Utrn,P2rx4,Dmd,Commd1,Ywhah,Stk39,Nos1
Slide-tags	Pregnant vs Nulliparous	053 Sst Gaba	Yes	GOBP_NEGATIVE_REGULATION_OF_REACTIVE_OXYGEN_SPECIES_METABOLIC_PROCESS	Stress Apoptosis	0.6785	0.9006	Adcy10,Mpv17l,Hdac6
Slide-tags	Pregnant vs Nulliparous	053 Sst Gaba	Yes	GOBP_LYMPHOCYTE_MEDIATED_IMMUNITY	Immune	-0.7709	0.9039	Ppp3cb,Tubb5,Fbxo38,Cr1l,Paxip1,Hmgb1,Rnf19b,B2m,Prdx1
Slide-tags	Pregnant vs Nulliparous	053 Sst Gaba	Yes	GOBP_REGULATION_OF_MICROTUBULE_BASED_MOVEMENT	Structural	-0.6973	0.9062	Bbs2,Hap1,Fez1,Cfap69
Slide-tags	Pregnant vs Nulliparous	053 Sst Gaba	Yes	GOBP_SMOOTH_MUSCLE_CELL_APOPTOTIC_PROCESS	Stress Apoptosis	0.6703	0.91	Adcy10,Sirt1,Atf4,Dipk2a,Rbm10
Slide-tags	Pregnant vs Nulliparous	053 Sst Gaba	Yes	GOBP_GLUCAN_METABOLIC_PROCESS	Metabolic	-0.7378	0.9108	Dyrk2,Hmgb1,Phkb,Agl,Gsk3b,Epm2aip1,Ppp1cb,Npc1,Gabarapl1,Atg3,Ppp1ca,Gys1,Ugp2,Atg12,Grb10,Stk40,Pgm2,Phka1,Phkg1
Slide-tags	Pregnant vs Nulliparous	053 Sst Gaba	Yes	GOBP_OVULATION_CYCLE_PROCESS	Maternal Reproduction	-0.6655	0.911	Slit2,Foxo3,Esr1,Stat5b,Gpr149,Npr2,Pgr
Slide-tags	Pregnant vs Nulliparous	053 Sst Gaba	Yes	GOBP_MYELOID_LEUKOCYTE_ACTIVATION	Immune	0.7727	0.911	Grn,Hspa12a,Tac1,Pram1,Cx3cl1,Ifngr2,Rora,Pdpk1,Rbpj,Stx4a,Stxbp2,Ptgds,Prkce,C1qa,C1qtnf4,Cd226,Lyn
Slide-tags	Pregnant vs Nulliparous	053 Sst Gaba	Yes	GOBP_REGULATION_OF_NEUROTRANSMITTER_SECRETION	Neuronal	0.7789	0.9124	Asic1,Mctp1,Pnkd,Rap1b,Syt1,Sv2c,Rims3,Prkcg,Atp2a2,Fbxl20,Syn1,Tspoap1,Syt5,Slc4a8
Slide-tags	Pregnant vs Nulliparous	053 Sst Gaba	Yes	GOBP_REGULATION_OF_CELLULAR_RESPONSE_TO_STRESS	Stress Apoptosis	-0.8751	0.9128	Skil,Tmbim6,Tmem33,Terf2ip,Dyrk1a,Ubqln4,Fads2,Pum2,Akt3,Kdm1a,Znhit1,Ubqln2,Ing4,Chordc1,Insig1,Fh1,Zfp365,Epc2,Ppia,Hmgb1,Pot1a,Ube2v1,Dnajc2,Ubqln1,Rock2,Egln1,Bcl7a,Top2b,Yeats4,Rnf185,Csnk2a1,Supt7l,Zfp385a,Bcl7b,Brcc3,Dnaja1,Gsk3b,Tada1,Actb,Mcrs1,Lrrk2,Stk25,Trrap,Prdx1,Kat2b,Ep300,Brd4,Eya1,Eya4,Mtor,Cry1,Hnrnpk,Eno1,Parg,Ptn,Chchd2,Brd8,Spred1,Cers2,Ing2,Wdr48,Adam17,Mif,Usp19,Spire2,Epo,Tpt1,Ep400,Rnaseh2b,Cops3,Senp3,Nol3,Dpf1,Actl6a,Nbr1,Cdk9,Pnpla8,Npm1,Arid1b,Kat2a,Kmt5a,Otub1,Skp2,Peli1,Pml,Clu,Atxn7l3,Bad,Rfwd3,Fut8,Ppp1r15b,Tmem161a,Smarcd1,Mapk3,Trp53bp1,Insig2,Commd1,Terf2,Fmn2,Stk24,Cul4b,Stat3,Tigar,Bcl7c,Fbh1,Cdkn2d,Crebbp,Ercc4,Rbx1,Cul1,Abraxas1,Ybx3
Slide-tags	Pregnant vs Nulliparous	053 Sst Gaba	Yes	GOBP_POSITIVE_REGULATION_OF_TYPE_I_INTERFERON_PRODUCTION	Immune	0.6943	0.9129	Polr3a,Irf3,Riok3
Slide-tags	Pregnant vs Nulliparous	053 Sst Gaba	Yes	GOBP_REGULATION_OF_DENDRITE_MORPHOGENESIS	Neuronal	-0.7289	0.9135	Caprin1,Rab21,Gsk3b,Slc30a1,Nsmf,Ss18l1,Hecw2,Kndc1,Stk11,Numbl,Cdkl3,Nedd4,Lzts1,Ppp3ca,Ywhah,Dpysl5,Ankrd27
Slide-tags	Pregnant vs Nulliparous	053 Sst Gaba	Yes	GOBP_LEUKOCYTE_ADHESION_TO_VASCULAR_ENDOTHELIAL_CELL	Immune	0.6618	0.9138	Itgb1,Add2
Slide-tags	Pregnant vs Nulliparous	053 Sst Gaba	Yes	GOBP_POSITIVE_REGULATION_OF_ESTABLISHMENT_OF_PROTEIN_LOCALIZATION_TO_MITOCHONDRION	Metabolic	-0.694	0.9154	Ubl5,Npepps,Srebf2,Tomm7,Ube2l3,Leprot
Slide-tags	Pregnant vs Nulliparous	053 Sst Gaba	Yes	GOBP_MAMMARY_GLAND_EPITHELIUM_DEVELOPMENT	Maternal Reproduction	0.6963	0.9162	Ccnd1,Bax,Akt1,Csmd1,Rreb1
Slide-tags	Pregnant vs Nulliparous	053 Sst Gaba	Yes	GOBP_RHYTHMIC_BEHAVIOR	Behavior Cognition	-0.6992	0.9163	Zfhx3,Egr1,Mtor,Trp53,Adrb1,Pten,Nr1d2,2510009E07Rik
Slide-tags	Pregnant vs Nulliparous	053 Sst Gaba	Yes	GOBP_OOGENESIS	Maternal Reproduction	0.7028	0.9189	Spdya,Tdrd7,Akt1,Atm,Paqr8,Shb,Zfx
Slide-tags	Pregnant vs Nulliparous	053 Sst Gaba	Yes	GOBP_POSITIVE_REGULATION_OF_MUSCLE_CELL_APOPTOTIC_PROCESS	Stress Apoptosis	0.6443	0.9211	Adcy10,Atp2a2,Atf4,Rbm10
Slide-tags	Pregnant vs Nulliparous	053 Sst Gaba	Yes	GOBP_ENDOCRINE_SYSTEM_DEVELOPMENT	Hormonal	0.7076	0.9215	Sidt2,Map2k2,Akt1,Pbx1,Pdpk1,Rbpj,Gsk3a
Slide-tags	Pregnant vs Nulliparous	053 Sst Gaba	Yes	GOBP_FIBROBLAST_GROWTH_FACTOR_RECEPTOR_SIGNALING_PATHWAY	Growth Factors	0.7062	0.9223	Flrt1,Itgb1,Sulf2,Flrt2,Cep57
Slide-tags	Pregnant vs Nulliparous	053 Sst Gaba	Yes	GOBP_REGULATION_OF_PRODUCTION_OF_MOLECULAR_MEDIATOR_OF_IMMUNE_RESPONSE	Immune	-0.7209	0.9224	Tmbim6,Atg5,Cr1l,Paxip1
Slide-tags	Pregnant vs Nulliparous	053 Sst Gaba	Yes	GOBP_RRNA_METABOLIC_PROCESS	Metabolic	0.8132	0.9235	Utp14a,Rrp7a,Dedd,Emg1,Ak6,Sirt7,Rrp1b,Ddx21,Nol10,Ippk,Exosc1,Ebna1bp2,Riok3,Nol6,Pelp1,Pak1ip1,Tbl3,Gtf3c2,Exosc7,Rpusd1,Usp36,Smarcb1,Gtf3c1,Ddx55,Nop58,Exosc4,Bud23,Sbds,Polr1c,Ddx27
Slide-tags	Pregnant vs Nulliparous	053 Sst Gaba	Yes	GOBP_REGULATION_OF_NEURON_MIGRATION	Plasticity	0.6964	0.9253	Phactr1,Cx3cl1,Reln,Ulk4,Flrt2,Shtn1,Ntng1,Camk2b,Sema6a,Tbc1d24,Unc5d,Plxnb2,Rapgef2,Arhgef2,Gpr173
Slide-tags	Pregnant vs Nulliparous	053 Sst Gaba	Yes	GOBP_POSITIVE_REGULATION_OF_CHOLESTEROL_EFFLUX	Metabolic	-0.639	0.9255	Apoe,Zdhhc8
Slide-tags	Pregnant vs Nulliparous	053 Sst Gaba	Yes	GOBP_B_CELL_HOMEOSTASIS	Immune	0.6442	0.9271	Bax,Ikbkg,Lyn,Caml,Bcl2,Pkn1,Dock10
Slide-tags	Pregnant vs Nulliparous	053 Sst Gaba	Yes	GOBP_DEVELOPMENT_OF_PRIMARY_FEMALE_SEXUAL_CHARACTERISTICS	Maternal Reproduction	0.7361	0.9288	Eif2b4,Bax,Bcl2l1,Ptprn,Pcyt1b,Csmd1,Atm,Sirt1,Nrip1,Insr,Plekha1,Zfx
Slide-tags	Pregnant vs Nulliparous	053 Sst Gaba	Yes	GOBP_REGULATION_OF_EXTRACELLULAR_MATRIX_ORGANIZATION	Structural	0.6722	0.9291	Hpse,Antxr1
Slide-tags	Pregnant vs Nulliparous	053 Sst Gaba	Yes	GOBP_NEUROMUSCULAR_SYNAPTIC_TRANSMISSION	Neuronal	0.6131	0.931	Rimbp2,Tspoap1,Kif1b
Slide-tags	Pregnant vs Nulliparous	053 Sst Gaba	Yes	GOBP_COGNITION	Behavior Cognition	0.8159	0.9345	Bche,Asic1,Dop1b,Chst10,Itgb1,Mgat3,Gria1,Neto1,Dcaf11,Kcnab1,Tac1,Cntnap2,Tnr,Nlgn3,Ppt1,Reln,Drd1,Shank3,Prkcg,Csmd1,Rasgrf1,Sobp,Cyfip1,Brinp1,Grin1,Cux2,Nrxn2,Meis2,Crhbp,Slc24a2,Slc1a4,Itga5,Htt,Btbd9,Ddhd2,Rp9,Rcan2,Insr,Abcc8,Cic,Slc1a1,Ttbk1,Pde8b,Sorcs3,Slc8a2,Amfr,Aff2,Rogdi,Mapt,Elavl4
Slide-tags	Pregnant vs Nulliparous	053 Sst Gaba	Yes	GOBP_LEUKOCYTE_APOPTOTIC_PROCESS	Immune	0.6814	0.9358	Bax,Irf3,Bcl6,Akt1,Sirt1,Siva1,Noc2l,Lyn
Slide-tags	Pregnant vs Nulliparous	053 Sst Gaba	Yes	GOBP_NEGATIVE_REGULATION_OF_CYTOSKELETON_ORGANIZATION	Structural	0.7708	0.9367	Arhgap6,Ccdc88c,Mdm1,Arhgef18,Inpp5k,Katnb1,Add2,Shank3,Sptbn4,Pik3ca,Hip1r,Wasf2,Hdac6,Ppfia1,Rab40b,Carmil2,Sptbn1,Map1b,Tmod1,Lima1,Ttbk2,Pick1,Ssh1,Pak2,Flii,Cfl1,Specc1l,Carmil1,Tbcd,Nav3,Pik3r1,Bmerb1,Twf2
Slide-tags	Pregnant vs Nulliparous	053 Sst Gaba	Yes	GOBP_SYNAPSE_ASSEMBLY	Plasticity	0.813	0.9369	Syndig1,Asic1,Flrt1,Htr4,Ube3b,Lrfn1,Gria1,Ache,Spock2,Icam5,Add2,Nlgn3,Reln,Drd1,Elfn1,Slitrk2,Zdhhc2,Nlgn2,Shank3,Sema4a,Flrt2,Chd4,Dock1,Lrrc4b,Asic2,Efna5,Dag1,Hapln4,Cux2,Iqsec2,Nrxn2
Slide-tags	Pregnant vs Nulliparous	053 Sst Gaba	Yes	GOBP_REGULATION_OF_CHOLESTEROL_EFFLUX	Metabolic	-0.6303	0.938	Apoe,Zdhhc8,Srebf2
Slide-tags	Pregnant vs Nulliparous	053 Sst Gaba	Yes	GOBP_POSITIVE_REGULATION_OF_TRANSLATION	Protein Dynamics	-0.7344	0.9386	Csde1,Hnrnpd,Cnbp,Ddx3x,Tarbp2,Eif4a3,Eif5a,Smyd5,Mtor,Coa3,Eif3e,Ythdf1,Polr2g,Serp1,Dhx29,Dnajc3,Prr16
Slide-tags	Pregnant vs Nulliparous	053 Sst Gaba	Yes	GOBP_POSITIVE_REGULATION_OF_IMMUNE_SYSTEM_PROCESS	Immune	0.8507	0.9397	Ufd1,Hax1,Slc7a1,Tmem126a,Susd4,Eif2b4,Nck1,Aim2,Cd46,Trim3,Trim32,Bax,Usp29,Dnm1l,Il6st,Nagk,Vegfb,Gpld1,Ddx21,Zbtb16,Ctnnbip1,Irf3,Tac1,Brd2,Trim62,Rbp4,Bcl6,Pram1,Dnajb9,Ppt1,Masp1,Cx3cl1,Riok3,Gdi1,Jam3,Akt1,Mia3,Il12rb2,Pik3ca,Smarcc1,Dgkz,Limk1,Ralb,Pdpk1,Vegfc,Zdhhc5,Stx4a,Fcho1,Sirt1,Prkcz,Prkce,Siva1,Cxcl17,Rif1,Ripk2,Ikbkg,Malt1,C1qa,Gpr68,Shb,Calr,Actl6b,Coro1c,C1qtnf4,Smarcb1,Tax1bp1,Gsdme,Cd226,Vav3,Plcl2,Lyn,Plekha1,Smarcd3,Polr3b
Slide-tags	Pregnant vs Nulliparous	053 Sst Gaba	Yes	GOBP_PIGMENT_CELL_DIFFERENTIATION	Immune	-0.639	0.9399	Cd63,Ap3d1,Kitl,Ankrd27,Zeb2,Adamts20
Slide-tags	Pregnant vs Nulliparous	053 Sst Gaba	Yes	GOBP_POSITIVE_REGULATION_OF_AUTOPHAGY	Protein Dynamics	-0.7878	0.9409	Scoc,Atg5,Rab3gap2,Hmgb1,Csnk2a1,Gpsm1,Bnip3l,Sqstm1,Gsk3b,Lrrk2,Mul1,Pim2,Tmem59,Tomm7,Eif2ak1,Foxo3,Gnai3,Sptlc2,Rpgr,Pik3c2a,Ormdl3,Bnip3,Stk11,Slc25a4,Bad,Mapk3,Snx30,Pafah1b2,Depdc5,Prkaa2,Atg101,Ulk1
Slide-tags	Pregnant vs Nulliparous	053 Sst Gaba	Yes	GOBP_ACTIVATION_OF_IMMUNE_RESPONSE	Immune	0.8205	0.9437	Ufd1,Tmem126a,Susd4,Eif2b4,Nck1,Aim2,Cd46,Trim3,Trim32,Bax,Nagk,Gpld1,Irf3,Pram1,Ppt1,Masp1,Riok3,Gdi1,Akt1,Pik3ca,Dgkz,Limk1,Pdpk1,Zdhhc5,Fcho1,Prkce,Siva1,Ripk2,Ikbkg,Malt1,C1qa,Shb,C1qtnf4,Tax1bp1,Cd226,Vav3,Plcl2,Lyn,Plekha1
Slide-tags	Pregnant vs Nulliparous	053 Sst Gaba	Yes	GOBP_INTRINSIC_APOPTOTIC_SIGNALING_PATHWAY_IN_RESPONSE_TO_OXIDATIVE_STRESS	Stress Apoptosis	-0.7038	0.9443	Bag5,Ppia,Ubqln1,P4hb,Stk25,Map2k4,Pdk1,Ctnnb1,Nol3,Trap1,Sfpq,Pml,Nox1,Stk24,Prodh
Slide-tags	Pregnant vs Nulliparous	053 Sst Gaba	Yes	GOBP_NEGATIVE_REGULATION_OF_MACROAUTOPHAGY	Protein Dynamics	-0.6487	0.9454	Ubqln4,Lypla1,Lrrk2,Fez1,Mtor,Npc1
Slide-tags	Pregnant vs Nulliparous	053 Sst Gaba	Yes	GOBP_STRIATED_MUSCLE_CELL_APOPTOTIC_PROCESS	Stress Apoptosis	0.6066	0.9458	Adcy10,Pdpk1,Atp2a2
Slide-tags	Pregnant vs Nulliparous	053 Sst Gaba	Yes	GOBP_POSITIVE_REGULATION_OF_MACROAUTOPHAGY	Protein Dynamics	0.7406	0.9475	Cers1,Trim32,C9orf72,Pip4k2a,Ralb,Hdac6,Sirt1,Ripk2,Ikbkg,Larp1,Htt,Atg2a
Slide-tags	Pregnant vs Nulliparous	053 Sst Gaba	Yes	GOBP_LONG_TERM_SYNAPTIC_POTENTIATION	Plasticity	0.7292	0.9499	Camk2g,Gria1,2510002D24Rik,Tnr,Reln,Drd1,Zdhhc2,Grin2d,Shank3,Prkcg,Stx4a,Cyp46a1,Prkcz
Slide-tags	Pregnant vs Nulliparous	053 Sst Gaba	Yes	GOBP_CELLULAR_RESPONSE_TO_INTERLEUKIN_1	Immune	0.6531	0.9501	Il1r2,Rora,Usp10,Ptgis,Tax1bp1,Rbmx,Cfl1,Sirpa,Plcb1
Slide-tags	Pregnant vs Nulliparous	053 Sst Gaba	Yes	GOBP_LEARNING_OR_MEMORY	Behavior Cognition	-0.8108	0.9538	Gatm,Tbr1,Camk2n1,Ppp3cb,Apoe,Cdk5,Gmfb,Ric8a,Tuba1a,Nrgn,Gm2a,Cldn5,Gpr88,Egr1,Git1,Prkar1b,Tmem43,B2m,Atp1a2,Spg11,Eif4a3,Kat2b,Ep300,Tafa2,Neurod2,Ppp1r9b,Ythdf1,Ptn,Dlg4,Pde1b
Slide-tags	Pregnant vs Nulliparous	053 Sst Gaba	Yes	GOBP_LYMPHOCYTE_APOPTOTIC_PROCESS	Immune	0.63	0.9566	Bax,Bcl6,Akt1,Siva1,Noc2l,Lyn
Slide-tags	Pregnant vs Nulliparous	053 Sst Gaba	Yes	GOBP_REGULATION_OF_HOMOTYPIC_CELL_CELL_ADHESION	Structural	-0.6032	0.9614	Vps33b,Serpine2,Ctnnb1,Plpp3
Slide-tags	Pregnant vs Nulliparous	053 Sst Gaba	Yes	GOBP_POSITIVE_REGULATION_OF_LEUKOCYTE_MEDIATED_IMMUNITY	Immune	-0.6583	0.9636	Fbxo38,Paxip1,B2m,Stap1,Stat5b,Pik3c3,Camk4,Klhl22,Trp53bp1,Cd81,Ywhag,Nectin2,Hspd1
Slide-tags	Pregnant vs Nulliparous	053 Sst Gaba	Yes	GOBP_MICROTUBULE_BASED_TRANSPORT	Structural	0.7804	0.9652	Pex14,Ssna1,Copg2,Ccdc88c,Adcy10,Ap3s2,Neto1,Nme5,Rhot2,Kif3b,Ift172,Nme7,Armcx3,Cabyr,Nefh,Dync1i2,Hdac6,Borcs6,Tmem230,Dst,Kif1a,Ift46,Spast,Map1b,Htt
Slide-tags	Pregnant vs Nulliparous	053 Sst Gaba	Yes	GOBP_RESPONSE_TO_FIBROBLAST_GROWTH_FACTOR	Growth Factors	0.6826	0.9655	Flrt1,Itgb1,Ext2,Sulf2,Flrt2,Kcnc1,Cep57
Slide-tags	Pregnant vs Nulliparous	053 Sst Gaba	Yes	GOBP_PROTEIN_MONOUBIQUITINATION	Protein Dynamics	-0.6429	0.9657	Cul3,Ube2w,Wdr48,Ube2o,Fancl,Klhl22,Rnf220,Nedd4,Birc2,Rbx1,Cul1,Trim37
Slide-tags	Pregnant vs Nulliparous	053 Sst Gaba	Yes	GOBP_ESTROGEN_RECEPTOR_SIGNALING_PATHWAY	Hormonal	-0.6251	0.9677	Hdac2,Ar,Ncoa4,Ufm1,Lats1,Esr1
Slide-tags	Pregnant vs Nulliparous	053 Sst Gaba	Yes	GOBP_CELLULAR_RESPONSE_TO_GLUCOSE_STARVATION	Metabolic	-0.6059	0.975	Mtmr3,Hnrnpa1,Foxo3,Pik3c3,Trp53,Higd1a,Chka,Cpeb4,Prkaa2,Mybbp1a,Slc7a5
Slide-tags	Pregnant vs Nulliparous	053 Sst Gaba	Yes	GOBP_CELLULAR_RESPONSE_TO_GROWTH_HORMONE_STIMULUS	Hormonal	-0.5161	0.9828	Ghr,Leprot,Stat5b
Slide-tags	Pregnant vs Nulliparous	053 Sst Gaba	Yes	GOBP_NEURAL_CREST_CELL_DIFFERENTIATION	Immune	-0.6401	0.9853	Nrp1,Cited2,Sema4f,Sema5a,Cdc42,Lrp6,Nolc1,Fbxl17,Mapk3,Sema3e,Rbx1,Cul1,Rdh10,Zeb2,Mapk1
Slide-tags	Pregnant vs Nulliparous	053 Sst Gaba	Yes	GOBP_REGULATION_OF_B_CELL_ACTIVATION	Immune	0.6141	0.9865	Bcl6,Il12rb2,Atm,Rif1,Vav3,Lyn,Gpr183,Sh3kbp1,Shld1,Id2,Bcl2,Irs2,Kmt5b,Pkn1
Slide-tags	Pregnant vs Nulliparous	053 Sst Gaba	Yes	GOBP_VESICLE_TRANSPORT_ALONG_MICROTUBULE	Structural	-0.5792	0.9871	Ap3s1,Spg11,Hap1,Ap3m2,Rab1a,Ap3d1,Kif5b,Stk11,Dync1i1,Ap3b2,Kif16b,Fyco1,Bicdl1,Kif13a,Snapin,Map2
Slide-tags	Pregnant vs Nulliparous	053 Sst Gaba	Yes	GOBP_CYTOSKELETON_DEPENDENT_INTRACELLULAR_TRANSPORT	Structural	0.7355	0.9878	Pex14,Ssna1,Copg2,Ccdc88c,Ap3s2,Neto1,Ccdc186,Rhot2,Kif3b,Ift172,Nme7,Armcx3,Nefh,Dync1i2,Hdac6,Borcs6,Tmem230,Dst,Kif1a,Ift46,Tanc2,Spast,Map1b,Htt
Slide-tags	Pregnant vs Nulliparous	053 Sst Gaba	Yes	GOBP_SYNAPTIC_VESICLE_LOCALIZATION	Neuronal	0.6268	0.9887	Syndig1,Ap3s2,Brsk2,Nlgn2,Tmem230,Syn1,Htt,Bloc1s2,Kif1b,Pcdh17,Pclo,Lin7b,Dnm2,Ap3m1,Dnm1,Pink1
Slide-tags	Pregnant vs Nulliparous	053 Sst Gaba	Yes	GOBP_POSITIVE_REGULATION_OF_B_CELL_MEDIATED_IMMUNITY	Immune	-0.5177	0.9894	Paxip1
Slide-tags	Pregnant vs Nulliparous	053 Sst Gaba	Yes	GOBP_REGULATION_OF_SYNAPTIC_TRANSMISSION_GABAERGIC	Neuronal	0.55	0.9907	Tac1,Nlgn2,Prkce,Plcl2
Slide-tags	Pregnant vs Nulliparous	053 Sst Gaba	Yes	GOBP_REGULATION_OF_DENDRITE_DEVELOPMENT	Neuronal	-0.6677	0.9912	Caprin1,Rab21,Crkl,Gsk3b,Slc30a1,Nsmf,Ss18l1,Tmem106b,Ptn,Hecw2,Kndc1,Smad1,Stk11,Numbl,Cdkl3,Nedd4,Lzts1,Ppp3ca,Prex1,Ywhah,Dpysl5,Ankrd27,Carm1
Slide-tags	Pregnant vs Nulliparous	053 Sst Gaba	Yes	GOBP_RESPONSE_TO_FATTY_ACID	Metabolic	0.4754	0.9944	Pik3ca,Irs1,Fabp3,Pdk3,Plcb1
Slide-tags	Pregnant vs Nulliparous	053 Sst Gaba	Yes	GOBP_NEGATIVE_REGULATION_OF_MUSCLE_CELL_APOPTOTIC_PROCESS	Stress Apoptosis	-0.5248	0.9957	Naca,Lrp6,Esr1,Nol3,Slc7a5,Dnmt1,Ppp1r10,Jak2,Large1
Slide-tags	Pregnant vs Nulliparous	053 Sst Gaba	Yes	GOBP_MUSCLE_CELL_APOPTOTIC_PROCESS	Stress Apoptosis	0.4931	0.9962	Adcy10,Pdpk1,Atp2a2,Dag1,Sirt1,Atf4,Dipk2a,Rbm10
Slide-tags	Pregnant vs Nulliparous	053 Sst Gaba	Yes	GOBP_POSITIVE_REGULATION_OF_B_CELL_ACTIVATION	Immune	-0.4934	0.9979	Paxip1,Mif,Stat5b,Pcid2,Peli1,Bad,Slc39a10,Trp53bp1,Cd81
Slide-tags	Pregnant vs Nulliparous	053 Sst Gaba	Yes	GOBP_RESPONSE_TO_COLD	Stress Apoptosis	-0.449	1	Vgf,Hsp90aa1,Dnajc3,Slc27a1,Adrb1,Cdh8,Foxo1,Nfe2l1,Hspd1
Slide-tags	Pregnant vs Nulliparous	054 STR Prox1 Lhx6 Gaba	Yes	GOBP_REGULATION_OF_POSTSYNAPTIC_MEMBRANE_POTENTIAL	Ion Transport	-1.597	0.003379	Grik1,Grik2,Grin2a,Gabrg3,Zmynd8,Rab3gap1,Nlgn1,Gabrb2,Mef2c,Grin2b,Neto1,Ppp3ca,Atxn1,Prkn,Mecp2,App,Rims1,Gabrg2,Rims2,Gabra1,Slc8a3,Grin1,Baiap2,Gria2,Nrxn1
Slide-tags	Pregnant vs Nulliparous	054 STR Prox1 Lhx6 Gaba	Yes	GOBP_SYNAPTIC_TRANSMISSION_GLUTAMATERGIC	Neuronal	-1.578	0.003734	Grik1,Grik2,Grin2a,Tshz3,Rab3gap1,Nlgn1,Plppr4,Napb,Nr3c1,Mef2c,Grin2b,Cdh8,Vps54,Homer1,Grm3,Prkn,Grin1,Gria2,Nrxn1,Atad1,Stxbp1,Cacng2,Ophn1,Grid2,Atp1a2,Clcn3
Slide-tags	Pregnant vs Nulliparous	054 STR Prox1 Lhx6 Gaba	Yes	GOBP_REGULATION_OF_SYNAPTIC_TRANSMISSION_GLUTAMATERGIC	Neuronal	-1.631	0.00386	Grik1,Grik2,Grin2a,Tshz3,Rab3gap1,Nlgn1,Plppr4,Mef2c,Grin2b,Homer1,Grm3,Prkn,Grin1,Nrxn1,Atad1,Stxbp1,Cacng2,Ophn1
Slide-tags	Pregnant vs Nulliparous	054 STR Prox1 Lhx6 Gaba	Yes	GOBP_CHEMICAL_SYNAPTIC_TRANSMISSION_POSTSYNAPTIC	Neuronal	-1.558	0.005856	Grik2,Grin2a,Zmynd8,Rab3gap1,Nlgn1,Eea1,Mef2c,Grin2b,Neto1,Ppp3ca,Atxn1,Prkn,Mecp2,App,Rims1,Rims2,Slc8a3,Grin1,Baiap2,Nrxn1
Slide-tags	Pregnant vs Nulliparous	054 STR Prox1 Lhx6 Gaba	Yes	GOBP_CALCIUM_MEDIATED_SIGNALING	Ion Transport	-1.523	0.009916	Grik1,Grik2,Grin2a,Ncald,Nfat5,Fkbp1a,Rcan2,Chrm3,Ppp3cb,Pdpk1,Grin2b,Chp1,Ppp3ca,Asph,Mctp1,Pcp4
Slide-tags	Pregnant vs Nulliparous	054 STR Prox1 Lhx6 Gaba	Yes	GOBP_REGULATION_OF_BEHAVIOR	Behavior Cognition	-1.616	0.01133	Hdac2,Eif2ak4,Nlgn1,Ttc21b,Mbd5,Apoe,Mef2c
Slide-tags	Pregnant vs Nulliparous	054 STR Prox1 Lhx6 Gaba	Yes	GOBP_LIPOPROTEIN_METABOLIC_PROCESS	Metabolic	-1.611	0.01154	Zdhhc14,Zdhhc17,Ppm1b,Rab3gap1,Glul,Nmt2,Apoe,Ppt1
Slide-tags	Pregnant vs Nulliparous	054 STR Prox1 Lhx6 Gaba	Yes	GOBP_LIGAND_GATED_ION_CHANNEL_SIGNALING_PATHWAY	Ion Transport	-1.657	0.01286	Grik1,Grik2,Grin2a,Nlgn1,Mef2c,Grin2b
Slide-tags	Pregnant vs Nulliparous	054 STR Prox1 Lhx6 Gaba	Yes	GOBP_GLUTAMATE_RECEPTOR_SIGNALING_PATHWAY	Neuronal	-1.556	0.01421	Grik1,Grik2,Grin2a,Nlgn1,Mef2c,Grin2b,Homer1,Grm3,App,Cpeb4,Prnp,Grin1,Gria2,Nrxn1
Slide-tags	Pregnant vs Nulliparous	054 STR Prox1 Lhx6 Gaba	Yes	GOBP_CIRCADIAN_RHYTHM	Behavior Cognition	-1.503	0.01573	Hdac2,Nr1d2,Nlgn1,Phlpp1,Ppp1cb,Fbxw7,Ppargc1a,Btrc,Mapk10,Rock2,Sfpq,Klf9,Kmt2a,Gfpt1,Usp7,Rai1,Top1,Rora
Slide-tags	Pregnant vs Nulliparous	054 STR Prox1 Lhx6 Gaba	Yes	GOBP_REGULATION_OF_CIRCADIAN_RHYTHM	Behavior Cognition	-1.543	0.01926	Nr1d2,Nlgn1,Phlpp1,Ppp1cb,Fbxw7,Ppargc1a,Btrc,Mapk10,Rock2,Sfpq,Usp7,Rora
Slide-tags	Pregnant vs Nulliparous	054 STR Prox1 Lhx6 Gaba	Yes	GOBP_B_CELL_DIFFERENTIATION	Immune	1.582	0.02135	Kit,Dock11,Cyld,Hdac9,Ptprj,Dcaf1,Il11ra1
Slide-tags	Pregnant vs Nulliparous	054 STR Prox1 Lhx6 Gaba	Yes	GOBP_LIPID_HOMEOSTASIS	Metabolic	-1.523	0.02204	Zbtb20,Nr1d2,Mtch2,Osbpl10,Apoe,Fbxw7,Abca5,Rab30,Rora,Ddx3x
Slide-tags	Pregnant vs Nulliparous	054 STR Prox1 Lhx6 Gaba	Yes	GOBP_REGULATION_OF_MEMBRANE_POTENTIAL	Ion Transport	-1.369	0.02538	Grik1,Kcnc2,Grik2,Grin2a,Gabrg3,Zmynd8,Rab3gap1,Nlgn1,Mtch2,Gabrb2,Nos1ap,Kcnh7,Kcnmb2,Unc79,Asic2,Mef2c,Grin2b,Neto1,Ppp3ca,Cacna2d1,Atxn1,Scn1a,Fgf12,Kmt2a,Atp1a1,Tmem161b,Cacnb2,Prkn,Mecp2,Slmap,App,Ywhah,Rims1,Gabrg2,Rims2,Gabra1,Vcp,Slc8a3,Ndufc2,Grin1,Baiap2,Dmd,Gria2,Nrxn1
Slide-tags	Pregnant vs Nulliparous	054 STR Prox1 Lhx6 Gaba	Yes	GOBP_RHYTHMIC_PROCESS	Behavior Cognition	-1.411	0.02648	Hdac2,Nr1d2,Nlgn1,Phlpp1,Ppp1cb,Dnm1l,Fbxw7,Ppargc1a,Btrc,Mapk10,Rock2,Sfpq,Klf9,Robo2,Crebbp,Kmt2a,Gfpt1,Usp7,Rai1,Top1,Rora
Slide-tags	Pregnant vs Nulliparous	054 STR Prox1 Lhx6 Gaba	Yes	GOBP_TYPE_I_INTERFERON_PRODUCTION	Immune	-1.514	0.03379	Zbtb20,Pola1,Ppm1b
Slide-tags	Pregnant vs Nulliparous	054 STR Prox1 Lhx6 Gaba	Yes	GOBP_MODULATION_OF_EXCITATORY_POSTSYNAPTIC_POTENTIAL	Neuronal	-1.473	0.03545	Grik2,Grin2a,Zmynd8,Nlgn1,Grin2b,Neto1,Prkn,App,Rims1,Rims2,Slc8a3,Grin1,Baiap2,Nrxn1
Slide-tags	Pregnant vs Nulliparous	054 STR Prox1 Lhx6 Gaba	Yes	GOBP_REGULATION_OF_GLYCOLYTIC_PROCESS	Metabolic	-1.475	0.03714	Zbtb20,Mtch2
Slide-tags	Pregnant vs Nulliparous	054 STR Prox1 Lhx6 Gaba	Yes	GOBP_B_CELL_ACTIVATION	Immune	1.478	0.03776	Kit,Dock11,Rc3h1,Trp53bp1,Cyld,Hdac9,Ptprj,Ndfip1,Dcaf1,Il11ra1,Akirin2
Slide-tags	Pregnant vs Nulliparous	054 STR Prox1 Lhx6 Gaba	Yes	GOBP_ENDOTHELIAL_CELL_DEVELOPMENT	Vascular	-1.469	0.03846	Magi1,Vcl,Rock2,Ppp1r16b
Slide-tags	Pregnant vs Nulliparous	054 STR Prox1 Lhx6 Gaba	Yes	GOBP_POSITIVE_REGULATION_OF_EXCITATORY_POSTSYNAPTIC_POTENTIAL	Neuronal	-1.466	0.03846	Grin2a,Nlgn1,Grin2b,Neto1,App,Rims1,Rims2,Grin1,Baiap2,Nrxn1
Slide-tags	Pregnant vs Nulliparous	054 STR Prox1 Lhx6 Gaba	Yes	GOBP_HOMOTYPIC_CELL_CELL_ADHESION	Structural	-1.455	0.04111	Actb,Vcl,Ubash3b
Slide-tags	Pregnant vs Nulliparous	054 STR Prox1 Lhx6 Gaba	Yes	GOBP_REGULATION_OF_NUCLEOTIDE_METABOLIC_PROCESS	Metabolic	-1.493	0.04161	Zbtb20,Mtch2,Dnm1l,Prkn,App,Uchl1,Vcp,Ndufc2
Slide-tags	Pregnant vs Nulliparous	054 STR Prox1 Lhx6 Gaba	Yes	GOBP_REGULATION_OF_DENDRITIC_SPINE_DEVELOPMENT	Plasticity	-1.439	0.04474	Hdac2,Zmynd8,Tanc2,Nlgn1,Il1rapl1,Apoe,Mef2c,Ptprd
Slide-tags	Pregnant vs Nulliparous	054 STR Prox1 Lhx6 Gaba	Yes	GOBP_POSTSYNAPTIC_SPECIALIZATION_ORGANIZATION	Neuronal	-1.425	0.04634	Cnksr2,Zmynd8,Tanc2,Nlgn1,Cdh2,Prickle1,Ptprd
Slide-tags	Pregnant vs Nulliparous	054 STR Prox1 Lhx6 Gaba	Yes	GOBP_REGULATION_OF_NEURON_MIGRATION	Plasticity	-1.443	0.04744	Phactr1,Unc5d,Ctnna2,Shtn1,Plaa
Slide-tags	Pregnant vs Nulliparous	054 STR Prox1 Lhx6 Gaba	Yes	GOBP_NEUROMUSCULAR_PROCESS_CONTROLLING_BALANCE	Neuronal	1.456	0.05089	Pcdh15,Slc1a3,Jph4,Vps13a,Shank1,Pde8b
Slide-tags	Pregnant vs Nulliparous	054 STR Prox1 Lhx6 Gaba	Yes	GOBP_REGULATION_OF_SYNAPSE_STRUCTURE_OR_ACTIVITY	Neuronal	-1.312	0.05209	Ntm,Dock4,Gpr158,Zmynd8,Zfp804a,Zdhhc17,Tanc2,Nlgn1,Plppr4,Cdh2,Il1rapl1,Igsf11,Ctnna2,Prickle1,Lingo2,Asic2,Apoe,Mef2c,Grin2b,Prmt8,Ppt1,Ptprd,Cdh8,Homer1,Robo2,Ywhaz,Cyfip2,Gpm6a,App,Lrfn5,Vcp,Prnp,Cttnbp2,Baiap2,Nrxn1,Adgrb1,Sipa1l1,Caprin1,Clstn2,Adam10,Adnp,Tubb5,Grid2,Clstn1
Slide-tags	Pregnant vs Nulliparous	054 STR Prox1 Lhx6 Gaba	Yes	GOBP_REGULATION_OF_POSTSYNAPSE_ORGANIZATION	Plasticity	-1.368	0.05309	Dock4,Zmynd8,Zfp804a,Tanc2,Nlgn1,Plppr4,Cdh2,Il1rapl1,Prickle1,Asic2,Apoe,Grin2b,Ptprd
Slide-tags	Pregnant vs Nulliparous	054 STR Prox1 Lhx6 Gaba	Yes	GOBP_CIRCADIAN_REGULATION_OF_GENE_EXPRESSION	Behavior Cognition	-1.438	0.0531	Hdac2,Ppp1cb,Ppargc1a,Kmt2a,Gfpt1,Rai1,Top1,Rora
Slide-tags	Pregnant vs Nulliparous	054 STR Prox1 Lhx6 Gaba	Yes	GOBP_POSITIVE_REGULATION_OF_LIPID_BIOSYNTHETIC_PROCESS	Metabolic	-1.427	0.0557	Zbtb20,Apoe,Acsl3,Chp1,Plaa,Fgf1
Slide-tags	Pregnant vs Nulliparous	054 STR Prox1 Lhx6 Gaba	Yes	GOBP_POSTSYNAPTIC_DENSITY_ORGANIZATION	Neuronal	-1.419	0.0566	Zmynd8,Tanc2,Nlgn1,Cdh2,Prickle1,Ptprd
Slide-tags	Pregnant vs Nulliparous	054 STR Prox1 Lhx6 Gaba	Yes	GOBP_FAT_CELL_DIFFERENTIATION	Immune	-1.392	0.05735	Retreg1,Arid5b,Ythdc1,Fto,Ppargc1a,Pias1,Stk3,Sort1,Dusp10,Rora
Slide-tags	Pregnant vs Nulliparous	054 STR Prox1 Lhx6 Gaba	Yes	GOBP_REGULATION_OF_MONOATOMIC_ION_TRANSPORT	Ion Transport	-1.316	0.05888	Kcnc2,Grin2a,Ubash3b,Fkbp1a,Stk39,Ywhaq,Vdac1,Nos1ap,Epb41,Ppp3cb,Asic2,Pdpk1,Grin2b,Cntn1,Wnk2,Chp1,Ppp3ca,Gnb2,Asph,Kcnip4,Cacna2d1,Nkain2,Pkd2,Homer1,Fgf12,Atp1a1,Ubr3,Cacnb2,Slmap,App,Ywhah,Lyn,Prnp,Grin1,Dmd,Pxk,Sptbn4
Slide-tags	Pregnant vs Nulliparous	054 STR Prox1 Lhx6 Gaba	Yes	GOBP_NEGATIVE_REGULATION_OF_CELL_ADHESION	Structural	1.294	0.06135	Cdh13,Lamb1,Efna5,Rc3h1,Epha4,Fyn,Tmem131l,Adam22,Plxnc1,Prdx2,Ripor2
Slide-tags	Pregnant vs Nulliparous	054 STR Prox1 Lhx6 Gaba	Yes	GOBP_REGULATION_OF_LIPID_BIOSYNTHETIC_PROCESS	Metabolic	-1.376	0.06943	Zbtb20,Nr3c1,Apoe,Acsl3,Fbxw7,Chp1,Plaa,Atp1a1,Fgf1
Slide-tags	Pregnant vs Nulliparous	054 STR Prox1 Lhx6 Gaba	Yes	GOBP_PHOSPHOLIPID_TRANSPORT	Metabolic	-1.393	0.06968	Dbi,Atp11b,Serinc3,Ano4,Pitpnm2,Osbpl10,Apoe,Vdac2,Xkr6,Xkr4,Atp8a2,Pitpnc1,Atp8b2
Slide-tags	Pregnant vs Nulliparous	054 STR Prox1 Lhx6 Gaba	Yes	GOBP_REGULATION_OF_GENERATION_OF_PRECURSOR_METABOLITES_AND_ENERGY	Metabolic	-1.377	0.07439	Zbtb20,Slc25a23,Mtch2,Pnpt1,App,Uchl1,Vcp,Pik3ca,Ep300,Sorbs1
Slide-tags	Pregnant vs Nulliparous	054 STR Prox1 Lhx6 Gaba	Yes	GOBP_MICROTUBULE_BUNDLE_FORMATION	Structural	-1.397	0.0756	Tppp,Clasp1,Chp1,Bbof1,Ccser2,Ube2b,Nav1,Mtcl1,Numa1,Dnal1
Slide-tags	Pregnant vs Nulliparous	054 STR Prox1 Lhx6 Gaba	Yes	GOBP_PRODUCTION_OF_MOLECULAR_MEDIATOR_OF_IMMUNE_RESPONSE	Immune	1.427	0.07993	Kit,Polb,Trp53bp1,Rev1,Ndfip1,Camk4,Nsd2,Gpi1,Dennd1b,Dhx36,Rtn4
Slide-tags	Pregnant vs Nulliparous	054 STR Prox1 Lhx6 Gaba	Yes	GOBP_LIPID_LOCALIZATION	Metabolic	-1.325	0.08043	Dbi,Atp11b,Plppr4,Relch,Vdac1,Osbpl3,Serinc3,Ano4,Pitpnm2,Osbpl10,Apoe,Acsl3,Abca5,Syt7,Acsl1,Vps54,Vdac2,Prkn,Osbpl1a,Xkr6,Lyn,Vps53,Xkr4,Fabp5,Atp8a2,Pitpnc1,Atp8b2,Srebf2,Chka
Slide-tags	Pregnant vs Nulliparous	054 STR Prox1 Lhx6 Gaba	Yes	GOBP_POSITIVE_REGULATION_OF_MONOATOMIC_ION_TRANSPORT	Ion Transport	-1.335	0.08333	Kcnc2,Stk39,Nos1ap,Ppp3cb,Pdpk1,Cntn1,Wnk2,Chp1,Ppp3ca,Asph,Homer1,Fgf12,Cacnb2
Slide-tags	Pregnant vs Nulliparous	054 STR Prox1 Lhx6 Gaba	Yes	GOBP_POSITIVE_REGULATION_OF_TUMOR_NECROSIS_FACTOR_SUPERFAMILY_CYTOKINE_PRODUCTION	Immune	-1.388	0.08345	Zbtb20,Hdac2
Slide-tags	Pregnant vs Nulliparous	054 STR Prox1 Lhx6 Gaba	Yes	GOBP_PYRUVATE_METABOLIC_PROCESS	Metabolic	-1.333	0.08541	Zbtb20,Me3,Mtch2,Vdac1
Slide-tags	Pregnant vs Nulliparous	054 STR Prox1 Lhx6 Gaba	Yes	GOBP_MACROAUTOPHAGY	Protein Dynamics	-1.281	0.08799	Atp6v1b2,Retreg1,Rab3gap1,Scoc,Sesn1,Vdac1,Dnm1l,Atp6v1d,Sptlc2,Exoc4,Fbxw7,Atp6v1a,Plaa,Map1lc3a,Klhl3,Prkn,Rab2a,Sqstm1,Pikfyve,Uchl1,Vcp,Rubcn,Uvrag,Atp6v0a1,Pik3ca,Calm1,Rab7,Gapdh,Usp33,Srebf2,Huwe1,Csnk2a1,Nbr1,Vps13d,Atp6v1e1,Gabarapl2,Vps35,Snx14,Csnk2a2,Atp6v0c,Map3k7,Atp13a2,Nipsnap1,Clec16a,Vps41,Acbd5,Cdk5r1
Slide-tags	Pregnant vs Nulliparous	054 STR Prox1 Lhx6 Gaba	Yes	GOBP_MAMMARY_GLAND_DEVELOPMENT	Maternal Reproduction	-1.375	0.09103	Arhgap35,Afap1,Nr3c1,Btrc
Slide-tags	Pregnant vs Nulliparous	054 STR Prox1 Lhx6 Gaba	Yes	GOBP_MONOCARBOXYLIC_ACID_METABOLIC_PROCESS	Metabolic	-1.274	0.0911	Zbtb20,Dbi,Lpin2,Me3,Mtch2,Vdac1,Osbpl3,Apoe,Acsl3,Ppargc1a,Scd2,Slc38a1,Acsl1,Pex13,Plaa,Lonp2,Osbpl1a,App,Abhd2,Uchl1,Pkm,Elovl6,Fabp5,Asah2,Aldoa,Gapdh,Morc2a,Mpc2,Ep300,Eno2
Slide-tags	Pregnant vs Nulliparous	054 STR Prox1 Lhx6 Gaba	Yes	GOBP_ENDOCRINE_SYSTEM_DEVELOPMENT	Hormonal	-1.365	0.09843	Cdh2,Arid5b,Nr3c1,Pbx1,Pdpk1
Slide-tags	Pregnant vs Nulliparous	054 STR Prox1 Lhx6 Gaba	Yes	GOBP_FIBROBLAST_GROWTH_FACTOR_RECEPTOR_SIGNALING_PATHWAY	Growth Factors	-1.362	0.09872	Runx2,Sos1,Fgf14,Fgf12,Grb2,Fgf1,Nptn,Nrxn1,Dstyk,Flrt3,Shoc2
Slide-tags	Pregnant vs Nulliparous	054 STR Prox1 Lhx6 Gaba	Yes	GOBP_VESICLE_MEDIATED_TRANSPORT_IN_SYNAPSE	Neuronal	-1.245	0.1012	Atp6v1b2,Actb,Itsn2,Rab3gap1,Nlgn1,Usp32,Cdh2,Napb,Atp6v1d,Ppp3cb,Sh3gl2,Pfn2,Ppp3ca,Cspg5,Dnm1,Atp6v1a,Snap25,Syt7,Eps15,Plaa,Ap2a2,Rab27b,Numb,Prkn,Rims1,Rims2,Eps15l1,Nrxn1,Atad1,Stxbp1,Atp6v0a1,Ophn1,Susd4,Pacsin1,Bsn,Canx,Ap3m1,Calm1,Rab7,Clcn3,Actg1,Dnajc6
Slide-tags	Pregnant vs Nulliparous	054 STR Prox1 Lhx6 Gaba	Yes	GOBP_POSTSYNAPSE_ORGANIZATION	Plasticity	-1.249	0.1044	Dock4,Cnksr2,Zmynd8,Actb,Zfp804a,Tanc2,Nlgn1,Plppr4,Cdh2,Il1rapl1,Nos1ap,Prickle1,Asic2,Sh3gl2,Apoe,Grin2b,Ptprd
Slide-tags	Pregnant vs Nulliparous	054 STR Prox1 Lhx6 Gaba	Yes	GOBP_REGULATION_OF_POTASSIUM_ION_TRANSMEMBRANE_TRANSPORT	Ion Transport	-1.341	0.105	Kcnc2,Stk39,Nos1ap,Gnb2,Kcnip4
Slide-tags	Pregnant vs Nulliparous	054 STR Prox1 Lhx6 Gaba	Yes	GOBP_REGULATION_OF_ENDOTHELIAL_CELL_MIGRATION	Vascular	-1.308	0.1062	Ptk2,Ptprm,Foxp1,Glul,Apoe,Pdpk1,Mef2c,Synj2bp,Bcas3,Mecp2,Fgf1,Adgrb1,Map2k5
Slide-tags	Pregnant vs Nulliparous	054 STR Prox1 Lhx6 Gaba	Yes	GOBP_POSITIVE_REGULATION_OF_CARBOHYDRATE_METABOLIC_PROCESS	Metabolic	-1.36	0.1074	Zbtb20,Ppargc1a,App,Uchl1
Slide-tags	Pregnant vs Nulliparous	054 STR Prox1 Lhx6 Gaba	Yes	GOBP_POSITIVE_REGULATION_OF_PROGRAMMED_CELL_DEATH	Stress Apoptosis	-1.258	0.1076	Grik2,Grin2a,Mtch2,Foxp1,Serinc3,Nr3c1,Ctnna1,Mef2c,Fbxw7,Fnip1,Nacc2,Tsc22d1,Sfpq,Stk3,Atf6,Trim35,Camk1d,Prkn,Ddx3x,App,Sqstm1,Lyn,Prnp
Slide-tags	Pregnant vs Nulliparous	054 STR Prox1 Lhx6 Gaba	Yes	GOBP_POSITIVE_REGULATION_OF_LIPID_METABOLIC_PROCESS	Metabolic	-1.337	0.1093	Zbtb20,Apoe,Acsl3,Ppargc1a,Chp1,Plaa
Slide-tags	Pregnant vs Nulliparous	054 STR Prox1 Lhx6 Gaba	Yes	GOBP_SUBSTRATE_ADHESION_DEPENDENT_CELL_SPREADING	Immune	1.38	0.1125	Lamb1,Srgap2,Rac1,Efna5,Braf
Slide-tags	Pregnant vs Nulliparous	054 STR Prox1 Lhx6 Gaba	Yes	GOBP_SYNAPSE_ORGANIZATION	Plasticity	-1.185	0.1141	Ntm,Dock4,Gabrg3,Cnksr2,Gpr158,Zmynd8,Actb,Zfp804a,Adgrl3,Zdhhc17,Tanc2,Nlgn1,Plppr4,Cdh2,Cntn6,Il1rapl1,Igsf11,Gabrb2,Nos1ap,Ctnna2,Prickle1,Lingo2,Asic2,Sh3gl2,Apoe,Mef2c,Grin2b,Prmt8,Cntn4,Pfn2,Ptprd,Cdh8,Tenm4,Sort1,Homer1,Robo2,Sez6l,Ywhaz,Cacnb2,Cyfip2,Mecp2,Gpm6a,Cntn5,App,Rims1,Nrg3,Gabrg2,Rims2,Gabra1,Nptn,Lrfn5,Vcp,Prnp,Slc8a3,Cttnbp2,Baiap2,Nrxn1,Crk,Adgrb1,Wasf1,Sipa1l1,Sptbn4,Cacng2,Caprin1,Ophn1,Clstn2,Ctnnd2,Adam10,Adnp,Gap43,Bsn,Tubb5,Grid2,Clstn1,Actg1,Opcml
Slide-tags	Pregnant vs Nulliparous	054 STR Prox1 Lhx6 Gaba	Yes	GOBP_POSITIVE_REGULATION_OF_MACROAUTOPHAGY	Protein Dynamics	-1.323	0.1148	Rab3gap1,Scoc,Sesn1,Vdac1,Sptlc2
Slide-tags	Pregnant vs Nulliparous	054 STR Prox1 Lhx6 Gaba	Yes	GOBP_REGULATION_OF_RESPONSE_TO_ENDOPLASMIC_RETICULUM_STRESS	Protein Dynamics	-1.34	0.1184	Usp25,Serinc3,Usp14,Atf6,Prkn,App
Slide-tags	Pregnant vs Nulliparous	054 STR Prox1 Lhx6 Gaba	Yes	GOBP_MYELOID_CELL_ACTIVATION_INVOLVED_IN_IMMUNE_RESPONSE	Immune	1.323	0.1186	Kit,Pla2g3,Gab2,Gnai1
Slide-tags	Pregnant vs Nulliparous	054 STR Prox1 Lhx6 Gaba	Yes	GOBP_REGULATION_OF_POTASSIUM_ION_TRANSPORT	Ion Transport	-1.305	0.1222	Kcnc2,Stk39,Nos1ap,Gnb2,Kcnip4
Slide-tags	Pregnant vs Nulliparous	054 STR Prox1 Lhx6 Gaba	Yes	GOBP_MONOATOMIC_ION_TRANSPORT	Ion Transport	-1.159	0.123	Grik1,Kcnc2,Grik2,Grin2a,Gabrg3,Atp6v1b2,Atp11b,Ubash3b,Slc25a23,Fkbp1a,Stk39,Gabrb2,Ywhaq,Vdac1,Nos1ap,Kcnh7,Lrrc8b,Kcnmb2,Ano4,Dnm1l,Atp6v1d,Epb41,Slc30a5,Ppp3cb,Unc79,Trpc4,Asic2,Cox5a,Pdpk1,Grin2b,Cntn1,Wnk2,Ndufb9,Chp1,Ppp3ca,Gnb2,Asph,Kcnip4,Slc38a1,Ndufs5,Atp6v1a,Cacna2d1,Abcc5,Ndufa4,Snap25,Nkain2,Pkd2,Vdac2,Scn1a,Homer1,Fgf12,Klhl3,Atp1a1,Slc25a3,Ncs1,Ubr3,Slc24a2,Cacnb2,Ndufc1,Gpm6a,Slmap,App,Ndufv2,Ywhah,Gabrg2,Lyn,Slc1a2,Gabra1,Prnp,Slc8a3,Ndufc2,Fth1,Cox7a2l,Grin1,Dmd,Gria2,Scn8a,Slc6a6,Pxk,Sptbn4,Cacng2,Atp6v0a1,Atp2b2,Lmtk2,Grid2,Atp1a2,Nsf,Calm1,Cnnm1,Clcn3
Slide-tags	Pregnant vs Nulliparous	054 STR Prox1 Lhx6 Gaba	Yes	GOBP_AUTOPHAGY_OF_MITOCHONDRION	Protein Dynamics	-1.299	0.1234	Retreg1,Vdac1,Dnm1l,Fbxw7,Map1lc3a,Prkn,Sqstm1,Vcp,Srebf2,Huwe1,Vps13d,Gabarapl2,Cisd2,Csnk2a2,Atp13a2,Nipsnap1,Clec16a
Slide-tags	Pregnant vs Nulliparous	054 STR Prox1 Lhx6 Gaba	Yes	GOBP_POSITIVE_REGULATION_OF_SMALL_MOLECULE_METABOLIC_PROCESS	Metabolic	-1.294	0.1234	Zbtb20,Apoe,Ppargc1a,Plaa,Prkn,Fgf1,App,Uchl1,Vcp,Ndufc2
Slide-tags	Pregnant vs Nulliparous	054 STR Prox1 Lhx6 Gaba	Yes	GOBP_RESPONSE_TO_FIBROBLAST_GROWTH_FACTOR	Growth Factors	-1.316	0.1271	Runx2,Sos1,Fgf14,Fgf12,Grb2,Fgf1,Nptn,Nrxn1,Dstyk,Flrt3,Shoc2
Slide-tags	Pregnant vs Nulliparous	054 STR Prox1 Lhx6 Gaba	Yes	GOBP_REGULATION_OF_MACROAUTOPHAGY	Protein Dynamics	-1.257	0.128	Atp6v1b2,Rab3gap1,Scoc,Sesn1,Vdac1,Dnm1l,Atp6v1d,Sptlc2,Exoc4,Fbxw7,Atp6v1a,Prkn,Uchl1,Rubcn,Uvrag,Atp6v0a1,Pik3ca,Gapdh,Usp33,Srebf2,Huwe1,Csnk2a1,Vps13d,Atp6v1e1,Vps35,Csnk2a2,Atp6v0c,Map3k7,Atp13a2,Clec16a,Cdk5r1
Slide-tags	Pregnant vs Nulliparous	054 STR Prox1 Lhx6 Gaba	Yes	GOBP_REGULATION_OF_SYNAPTIC_PLASTICITY	Plasticity	-1.213	0.1329	Grik2,Grin2a,Tshz3,Rasgrf2,Eif2ak4,Rab3gap1,Igsf11,Paip2,Ppp3cb,Syngr1,Apoe,Mef2c,Grin2b,Neto1,Cntn4,Mctp1,Shisa9,Slc38a1,Snap25,Syt7,Nrgn,Kmt2a,Slc24a2,Mecp2,App,Ywhah,Sqstm1,Nptn,Prnp,Slc8a3,Grin1,Baiap2,Adgrb1,Sipa1l1,Stxbp1
Slide-tags	Pregnant vs Nulliparous	054 STR Prox1 Lhx6 Gaba	Yes	GOBP_RESPONSE_TO_INTERLEUKIN_1	Immune	1.282	0.1351	St18,Ythdc2,Rc3h1,Cd47
Slide-tags	Pregnant vs Nulliparous	054 STR Prox1 Lhx6 Gaba	Yes	GOBP_SYNAPTIC_SIGNALING	Neuronal	-1.144	0.1379	Grik1,Grik2,Grin2a,Gabrg3,Tshz3,Gpr158,Rasgrf2,Zmynd8,Eif2ak4,Zdhhc17,Rab3gap1,Nlgn1,Plppr4,Il1rapl1,Igsf11,Paip2,Gabrb2,Vdac1,Eea1,Napb,Chrm3,Cdh11,Ppp3cb,Nr3c1,Gabbr2,Exoc4,Sntg1,Syngr1,Usp14,Apoe,Lynx1,Mef2c,Grin2b,Neto1,Cntn4,Pfn2,Ppp3ca,Ppt1,Ptprd,Mctp1,Cdh8,Cspg5,Shisa9,Slc38a1,Snap25,Syt7,Vps54,Sncaip,Nrgn,Atxn1,Homer1,Grm3,Fgf12,Kmt2a,Mbp,Tmod2,Slc24a2,Fbxo41,Cacnb2,Prkn,Mecp2,App,Ywhah,Sqstm1,Rims1,Nrg3,Gabrg2,Slc1a2,Rims2,Gabra1,Nptn,Prnp,Slc8a3,Grin1,Baiap2,Dmd,Gria2,Nrxn1,Adgrb1,Slc6a6,Pxk,Sipa1l1,Atad1,Stxbp1,Cacng2,Ophn1,Fabp5,Dtna,Clstn2,Caln1,Adnp,Bsn,Grid2,Gls,Atp1a2,Clstn1,Calm1
Slide-tags	Pregnant vs Nulliparous	054 STR Prox1 Lhx6 Gaba	Yes	GOBP_CELLULAR_RESPONSE_TO_STRESS	Stress Apoptosis	-1.12	0.1419	Tfdp1,Rasgrf2,Hdac2,Parg,Zmynd8,Serpinb6a,Actb,Eif2ak4,Ptk2,Pola1,Pacrg,Bmt2,Nfat5,Slc25a23,Xpr1,Sesn1,Marf1,Usp25,Stk39,Tmem117,Mtch2,Arhgef10l,Rnf111,Foxp1,Serinc3,Rad23b,Fto,Myo6,Glul,Man1a2,Taok3,Pak1,Ctnna1,Usp14,Fnip2,Nlk,Pdpk1,Mef2c,Erlec1,Fbxw7,Emsy,Pnpt1,Parp6,Fnip1,Serp2,Nacc2,Smarcd1,Ppargc1a,Wnk2,Trip12,Mapk10,Tlk1,Dnajb6,Rock2,Psmb2,Cspg5,Foxn3,Supt3,Wrn,Zbtb4,Pias1,Pex13,Sfpq,Mbtd1,Pkd2,Map1lc3a,Otud4,Atf6,Hnrnpk,Smg1,Grm3,Crebbp,Brd4,Ube2n,Dusp10,Atp1a1,Ywhaz,Usp7,Ube2b,Pkn2,Grb2,Rora,Xrcc6,Prkn,Psmb1,Fgf1,Ddx3x,Slf1,Ube4b,App,Sqstm1,Dynll1,Lyn,Arih1,Hp1bp3,Cpeb4
Slide-tags	Pregnant vs Nulliparous	054 STR Prox1 Lhx6 Gaba	Yes	GOBP_CELL_JUNCTION_ORGANIZATION	Structural	-1.146	0.1419	Ntm,Dock4,Gabrg3,Cnksr2,Gpr158,Zmynd8,Actb,Zfp804a,Ptk2,Vcl,Adgrl3,Zdhhc17,Cntnap2,Tanc2,Nlgn1,Plppr4,Cdh2,Cntn6,Il1rapl1,Igsf11,Gabrb2,Nos1ap,Ctnna2,Prickle1,Cdh11,Lingo2,Asic2,Ctnna1,Sh3gl2,Apoe,Clasp1,Mef2c,Grin2b,Pard3,Prmt8,Cntn4,Pfn2,Ptprd,Rock2,Cdh8,Lims1,Tenm4,Sort1,Homer1,Strn,Robo2,Sez6l,Ywhaz,Numb,Pkn2,Cacnb2,Cyfip2,Mecp2,Gpm6a,Cntn5,App,Rims1,Nrg3,Gabrg2,Rims2,Gabra1,Nptn,Lrfn5,Vcp,Prnp,Slc8a3,Cttnbp2,Baiap2,Nrxn1,Crk,Adgrb1,Wasf1,Sipa1l1,Sptbn4,Cacng2,Apc,Caprin1,Ophn1,Clstn2,Ctnnd2,Adam10,Adnp,Gap43,Bsn,Tubb5,Grid2
Slide-tags	Pregnant vs Nulliparous	054 STR Prox1 Lhx6 Gaba	Yes	GOBP_DNA_DAMAGE_RESPONSE	Stress Apoptosis	-1.178	0.1487	Tfdp1,Parg,Zmynd8,Actb,Eif2ak4,Pola1,Nfat5,Marf1,Mtch2,Rnf111,Foxp1,Rad23b,Fto,Myo6,Taok3,Pak1,Fnip2,Fbxw7,Emsy,Nacc2,Smarcd1,Wnk2,Trip12,Tlk1,Psmb2,Foxn3,Supt3,Wrn,Zbtb4,Pias1,Sfpq,Mbtd1,Otud4,Hnrnpk,Smg1,Crebbp,Brd4,Ube2n,Usp7,Ube2b,Grb2,Xrcc6,Psmb1,Slf1,Dynll1,Lyn
Slide-tags	Pregnant vs Nulliparous	054 STR Prox1 Lhx6 Gaba	Yes	GOBP_CELL_CELL_JUNCTION_ASSEMBLY	Structural	-1.268	0.1497	Actb,Vcl,Cntnap2,Cdh2,Cdh11,Ctnna1,Pard3,Rock2,Cdh8,Strn,Pkn2
Slide-tags	Pregnant vs Nulliparous	054 STR Prox1 Lhx6 Gaba	Yes	GOBP_ENDOTHELIAL_CELL_DIFFERENTIATION	Vascular	-1.29	0.1513	Magi1,Vcl,Rock2,Ppp1r16b
Slide-tags	Pregnant vs Nulliparous	054 STR Prox1 Lhx6 Gaba	Yes	GOBP_NEGATIVE_REGULATION_OF_LEUKOCYTE_CELL_CELL_ADHESION	Immune	1.279	0.1535	Rc3h1,Fyn,Tmem131l,Prdx2,Ripor2
Slide-tags	Pregnant vs Nulliparous	054 STR Prox1 Lhx6 Gaba	Yes	GOBP_MITOPHAGY	Metabolic	-1.252	0.1596	Retreg1,Vdac1,Dnm1l,Fbxw7,Map1lc3a,Prkn,Sqstm1,Vcp,Srebf2,Huwe1,Vps13d,Gabarapl2,Csnk2a2,Nipsnap1,Clec16a
Slide-tags	Pregnant vs Nulliparous	054 STR Prox1 Lhx6 Gaba	Yes	GOBP_POSITIVE_REGULATION_OF_DENDRITIC_SPINE_DEVELOPMENT	Plasticity	-1.281	0.1707	Zmynd8,Nlgn1,Il1rapl1,Apoe,Ptprd
Slide-tags	Pregnant vs Nulliparous	054 STR Prox1 Lhx6 Gaba	Yes	GOBP_AUTOPHAGOSOME_ORGANIZATION	Protein Dynamics	-1.257	0.1737	Retreg1,Rab3gap1,Map1lc3a,Pikfyve,Rab7,Usp33
Slide-tags	Pregnant vs Nulliparous	054 STR Prox1 Lhx6 Gaba	Yes	GOBP_LONG_TERM_SYNAPTIC_POTENTIATION	Plasticity	-1.227	0.1758	Grin2a,Tshz3,Rasgrf2,Eif2ak4,Igsf11,Paip2,Apoe,Grin2b,Snap25,Nrgn,Slc24a2,Mecp2,App,Sqstm1,Nptn,Prnp,Slc8a3
Slide-tags	Pregnant vs Nulliparous	054 STR Prox1 Lhx6 Gaba	Yes	GOBP_REGULATION_OF_NEUROTRANSMITTER_SECRETION	Neuronal	-1.229	0.1784	Gpr158,Rab3gap1,Nlgn1,Mef2c,Pfn2,Ppp3ca,Mctp1,Cspg5,Sncaip,Prkn,Rims1,Rims2
Slide-tags	Pregnant vs Nulliparous	054 STR Prox1 Lhx6 Gaba	Yes	GOBP_ATP_METABOLIC_PROCESS	Metabolic	-1.202	0.1792	Zbtb20,Atp6v1b2,Parg,Nadk,Mtch2,Dnm1l,Ndufb9,Ndufs5,Atp6v1a,Prkn,Ndufc1,App,Ndufv2,Uchl1,Vcp,Pkm,Ndufc2,Aldoa,Atp1a2,Ak5,Gapdh,Ep300,Eno2
Slide-tags	Pregnant vs Nulliparous	054 STR Prox1 Lhx6 Gaba	Yes	GOBP_T_CELL_RECEPTOR_SIGNALING_PATHWAY	Immune	1.201	0.1823	Rc3h1,Fyn,Braf,Thy1,Cyld,Dgkz,Ptprj,Sppl3
Slide-tags	Pregnant vs Nulliparous	054 STR Prox1 Lhx6 Gaba	Yes	GOBP_REGULATION_OF_CELL_JUNCTION_ASSEMBLY	Structural	-1.168	0.184	Ntm,Dock4,Ptk2,Vcl,Cntnap2,Nlgn1,Il1rapl1,Igsf11,Prickle1,Lingo2,Asic2,Clasp1,Mef2c,Ptprd,Rock2
Slide-tags	Pregnant vs Nulliparous	054 STR Prox1 Lhx6 Gaba	Yes	GOBP_TRANSFORMING_GROWTH_FACTOR_BETA_RECEPTOR_SIGNALING_PATHWAY	Growth Factors	-1.222	0.1876	Hdac2,Ptk2,Fkbp1a,Rnf111,Nlk,Pdpk1,Tsc22d1
Slide-tags	Pregnant vs Nulliparous	054 STR Prox1 Lhx6 Gaba	Yes	GOBP_POSITIVE_REGULATION_OF_PATTERN_RECOGNITION_RECEPTOR_SIGNALING_PATHWAY	Behavior Cognition	1.177	0.1892	Pum1,Mfhas1,Usp15,Ankrd17,Ppp2ca
Slide-tags	Pregnant vs Nulliparous	054 STR Prox1 Lhx6 Gaba	Yes	GOBP_REGULATION_OF_NEURONAL_SYNAPTIC_PLASTICITY	Plasticity	-1.214	0.1894	Grik2,Grin2a,Rab3gap1,Syngr1,Apoe,Grin2b,Neto1,Mctp1,Shisa9
Slide-tags	Pregnant vs Nulliparous	054 STR Prox1 Lhx6 Gaba	Yes	GOBP_REGULATION_OF_PRODUCTION_OF_MOLECULAR_MEDIATOR_OF_IMMUNE_RESPONSE	Immune	1.23	0.1935	Kit,Trp53bp1,Ndfip1,Camk4,Nsd2,Gpi1,Dennd1b,Dhx36,Rtn4
Slide-tags	Pregnant vs Nulliparous	054 STR Prox1 Lhx6 Gaba	Yes	GOBP_CELL_CELL_JUNCTION_ORGANIZATION	Structural	-1.199	0.1963	Actb,Vcl,Cntnap2,Cdh2,Cdh11,Ctnna1,Pard3,Rock2,Cdh8,Lims1,Strn,Numb,Pkn2
Slide-tags	Pregnant vs Nulliparous	054 STR Prox1 Lhx6 Gaba	Yes	GOBP_PROCESS_UTILIZING_AUTOPHAGIC_MECHANISM	Protein Dynamics	-1.148	0.1976	Atp6v1b2,Retreg1,Rab3gap1,Scoc,Sesn1,Vdac1,Dnm1l,Atp6v1d,Sptlc2,Exoc4,Fbxw7,Atp6v1a,Plaa,Map1lc3a,Atf6,Klhl3,Bcas3,Prkn,Arsb,Rab2a,Sqstm1,Eef1a1,Lyn,Pikfyve,Uchl1,Vcp,Rubcn,Mtcl1,Uvrag,Supt20,Atp6v0a1,Pik3ca,Calm1,Rab7,Gapdh,Usp33,Srebf2,Pik3c2a,Itpr1,Ep300,Huwe1,Hsp90aa1,Csnk2a1,Nbr1,Vps13d,Atp6v1e1,Gabarapl2,Vps35,Snx14,Gsk3b,Clu,Cisd2,Tmem59,Csnk2a2,Atp6v0c,Map3k7,Atp13a2,Nipsnap1,Clec16a,Snca,Vps41,Acbd5,Cdk5r1,Cltc,Tbc1d5
Slide-tags	Pregnant vs Nulliparous	054 STR Prox1 Lhx6 Gaba	Yes	GOBP_NEUROMUSCULAR_JUNCTION_DEVELOPMENT	Neuronal	1.227	0.1976	Lamb1,Large1,Nedd4
Slide-tags	Pregnant vs Nulliparous	054 STR Prox1 Lhx6 Gaba	Yes	GOBP_T_CELL_ACTIVATION_INVOLVED_IN_IMMUNE_RESPONSE	Immune	-1.245	0.198	Eif2ak4,Foxp1,Psmb2,Brd4,Kmt2a,Rora,Rc3h2,Psmb1
Slide-tags	Pregnant vs Nulliparous	054 STR Prox1 Lhx6 Gaba	Yes	GOBP_ORGANIC_ACID_METABOLIC_PROCESS	Metabolic	-1.152	0.1994	Zbtb20,Dbi,Sms,Lpin2,Me3,Mtch2,Vdac1,Osbpl3,Serinc3,Nat8l,Glul,Apoe,Acsl3,Ppargc1a,Scd2,Slc38a1,Acsl1,Pex13,Plaa,Hibadh,Lonp2,Mecp2,Osbpl1a,App,Abhd2,Idh3b,Uchl1,Pkm,Elovl6,Fabp5,Asah2,Aldoa,Gls,Atp1a2,Gapdh,Morc2a,Mpc2,Ep300,Eno2,Bckdhb
Slide-tags	Pregnant vs Nulliparous	054 STR Prox1 Lhx6 Gaba	Yes	GOBP_NEGATIVE_REGULATION_OF_LYMPHOCYTE_ACTIVATION	Immune	1.205	0.2	Rc3h1,Fyn,Tmem131l,Prdx2,Ripor2
Slide-tags	Pregnant vs Nulliparous	054 STR Prox1 Lhx6 Gaba	Yes	GOBP_REGULATION_OF_MICROTUBULE_CYTOSKELETON_ORGANIZATION	Structural	1.178	0.2001	Epha3,Map1a,Efna5,Akap9,Dync1h1,Ripor2,Cyld,Gnai1,Kif21a,Nme7,Senp6,Cep70,Ppp2ca,Bmerb1,Dyrk1a,Fgf13,Tpr
Slide-tags	Pregnant vs Nulliparous	054 STR Prox1 Lhx6 Gaba	Yes	GOBP_LOCOMOTION	Behavior Cognition	-1.127	0.2004	Phactr1,Grin2a,Dock4,Unc5d,Hdac2,Zmynd8,Ptk2,Ptprm,Vcl,Kif2a,Mcc,Rcan2,Stk39,Maco1,Foxp1,Ctnna2,Ppp2r3a,Dnm1l,Cdh11,Ppp3cb,Glul,Pak1,Ctnna1,Usp14,Apoe,Clasp1,Pdpk1,Mef2c,Pfn2,Ppp3ca,Rock2,Mctp1,Synj2bp,Ptprt,Shtn1,Plaa,Dock7,Spag9,Robo2,Dusp10,Camk1d,Bcas3,Numb,Pkn2,Mecp2,Fgf1,Arsb,App,Nrg3,Abhd2,Lyn,Pikfyve
Slide-tags	Pregnant vs Nulliparous	054 STR Prox1 Lhx6 Gaba	Yes	GOBP_CYTOKINE_MEDIATED_SIGNALING_PATHWAY	Immune	1.129	0.2017	St18,Kit,Il1rapl2,Dicer1,Robo1,Zc3h15,Cyld,Otulin,Gnai1,Usp29,Ythdf3,Ptprj
Slide-tags	Pregnant vs Nulliparous	054 STR Prox1 Lhx6 Gaba	Yes	GOBP_REGULATION_OF_CARBOHYDRATE_METABOLIC_PROCESS	Metabolic	-1.196	0.2099	Zbtb20,Mtch2,Nr3c1,Ppargc1a,Usp7,Rora,Prkn,App,Uchl1
Slide-tags	Pregnant vs Nulliparous	054 STR Prox1 Lhx6 Gaba	Yes	GOBP_REGULATION_OF_NEUROTRANSMITTER_TRANSPORT	Neuronal	-1.193	0.2122	Gpr158,Rab3gap1,Nlgn1,Mef2c,Pfn2,Ppp3ca,Mctp1,Cspg5,Sncaip,Prkn,App,Rims1,Rims2
Slide-tags	Pregnant vs Nulliparous	054 STR Prox1 Lhx6 Gaba	Yes	GOBP_DENDRITE_DEVELOPMENT	Neuronal	-1.15	0.2128	Phactr1,Hdac2,Zmynd8,Tanc2,Nlgn1,Il1rapl1,Ctnna2,Prickle1,Btbd3,Fat3,Apoe,Mef2c,Parp6,Ppp3ca,Ptprd,Cux1,Bcl11a,Strn,Camk1d,Mecp2,Hecw2,App,Ywhah,Baiap2,Crk,Sipa1l1,Caprin1,Ctnnd2,Pacsin1
Slide-tags	Pregnant vs Nulliparous	054 STR Prox1 Lhx6 Gaba	Yes	GOBP_REGULATION_OF_AUTOPHAGY	Protein Dynamics	-1.144	0.2135	Atp6v1b2,Rab3gap1,Scoc,Sesn1,Vdac1,Dnm1l,Atp6v1d,Sptlc2,Exoc4,Fbxw7,Atp6v1a,Atf6,Prkn,Sqstm1,Eef1a1,Uchl1,Rubcn,Mtcl1,Uvrag,Atp6v0a1,Pik3ca,Gapdh,Usp33,Srebf2,Pik3c2a,Itpr1,Ep300,Huwe1,Csnk2a1,Vps13d,Atp6v1e1,Vps35,Gsk3b,Cisd2,Tmem59,Csnk2a2,Atp6v0c,Map3k7,Atp13a2,Clec16a,Snca,Cdk5r1
Slide-tags	Pregnant vs Nulliparous	054 STR Prox1 Lhx6 Gaba	Yes	GOBP_POSITIVE_REGULATION_OF_CYTOSOLIC_CALCIUM_ION_CONCENTRATION	Ion Transport	1.193	0.2153	Slc8a1,Adcy8,Jph4,Ryr2,Adra1a
Slide-tags	Pregnant vs Nulliparous	054 STR Prox1 Lhx6 Gaba	Yes	GOBP_POSITIVE_REGULATION_OF_SYNAPTIC_TRANSMISSION	Neuronal	-1.17	0.2155	Grik2,Grin2a,Tshz3,Gpr158,Rasgrf2,Eif2ak4,Rab3gap1,Nlgn1,Igsf11,Paip2,Apoe,Grin2b,Ppp3ca,Snap25,Nrgn,Slc24a2,Mecp2,App,Sqstm1,Nptn,Prnp,Slc8a3,Grin1,Nrxn1,Stxbp1,Cacng2,Clstn2,Caln1,Clstn1,Calm1
Slide-tags	Pregnant vs Nulliparous	054 STR Prox1 Lhx6 Gaba	Yes	GOBP_REGULATION_OF_LONG_TERM_NEURONAL_SYNAPTIC_PLASTICITY	Plasticity	-1.215	0.2176	Grik2,Syngr1,Neto1,App,Nptn
Slide-tags	Pregnant vs Nulliparous	054 STR Prox1 Lhx6 Gaba	Yes	GOBP_STEROID_METABOLIC_PROCESS	Hormonal	-1.205	0.2177	Osbpl3,Nr3c1,Pbx1,Apoe,Abca5,Atp1a1,Rora,Mecp2,Fgf1,Osbpl1a,Ywhah
Slide-tags	Pregnant vs Nulliparous	054 STR Prox1 Lhx6 Gaba	Yes	GOBP_GLIAL_CELL_DIFFERENTIATION	Glial Myelination	-1.165	0.22	Hdac2,Ttc21b,Cdh2,Tppp,Nr3c1,Trpc4,Sos1,Pard3,Cntn1,Cspg5,Vps54,Tenm4,Dusp10,Grb2,App,Lyn,Slc8a3
Slide-tags	Pregnant vs Nulliparous	054 STR Prox1 Lhx6 Gaba	Yes	GOBP_TUMOR_NECROSIS_FACTOR_SUPERFAMILY_CYTOKINE_PRODUCTION	Immune	-1.215	0.2201	Zbtb20,Hdac2,Foxp1
Slide-tags	Pregnant vs Nulliparous	054 STR Prox1 Lhx6 Gaba	Yes	GOBP_NEGATIVE_REGULATION_OF_TRANSFORMING_GROWTH_FACTOR_BETA_RECEPTOR_SIGNALING_PATHWAY	Growth Factors	-1.213	0.221	Hdac2,Fkbp1a,Pdpk1
Slide-tags	Pregnant vs Nulliparous	054 STR Prox1 Lhx6 Gaba	Yes	GOBP_REGULATION_OF_SODIUM_ION_TRANSPORT	Ion Transport	-1.21	0.2213	Stk39,Cntn1,Wnk2,Chp1,Nkain2,Fgf12,Atp1a1,Slmap,Ywhah,Dmd,Sptbn4
Slide-tags	Pregnant vs Nulliparous	054 STR Prox1 Lhx6 Gaba	Yes	GOBP_REGULATION_OF_TRANS_SYNAPTIC_SIGNALING	Neuronal	-1.112	0.2224	Grik1,Grik2,Grin2a,Tshz3,Gpr158,Rasgrf2,Zmynd8,Eif2ak4,Zdhhc17,Rab3gap1,Nlgn1,Plppr4,Igsf11,Paip2,Gabrb2,Cdh11,Ppp3cb,Syngr1,Apoe,Mef2c,Grin2b,Neto1,Cntn4,Pfn2,Ppp3ca,Ptprd,Mctp1,Cspg5,Shisa9,Slc38a1,Snap25,Syt7,Sncaip,Nrgn,Homer1,Grm3,Kmt2a,Slc24a2,Prkn,Mecp2,App,Ywhah,Sqstm1,Rims1,Nrg3,Gabrg2,Rims2,Nptn,Prnp,Slc8a3,Grin1,Baiap2,Gria2,Nrxn1,Adgrb1,Slc6a6,Pxk,Sipa1l1,Atad1,Stxbp1,Cacng2,Ophn1,Fabp5,Clstn2,Caln1,Adnp,Bsn,Grid2,Atp1a2,Clstn1,Calm1
Slide-tags	Pregnant vs Nulliparous	054 STR Prox1 Lhx6 Gaba	Yes	GOBP_NEURONAL_ACTION_POTENTIAL	Ion Transport	-1.219	0.2231	Grik2,Kcnmb2,Unc79,Scn1a,Fgf12
Slide-tags	Pregnant vs Nulliparous	054 STR Prox1 Lhx6 Gaba	Yes	GOBP_DENDRITIC_SPINE_DEVELOPMENT	Plasticity	-1.176	0.2235	Hdac2,Zmynd8,Tanc2,Nlgn1,Il1rapl1,Apoe,Mef2c,Ptprd
Slide-tags	Pregnant vs Nulliparous	054 STR Prox1 Lhx6 Gaba	Yes	GOBP_NUCLEOSIDE_TRIPHOSPHATE_METABOLIC_PROCESS	Metabolic	-1.165	0.2243	Zbtb20,Atp6v1b2,Parg,Nadk,Mtch2,Dnm1l,Ndufb9,Ndufs5,Atp6v1a,Prkn,Ndufc1,App,Ndufv2,Uchl1,Vcp,Pkm,Ndufc2
Slide-tags	Pregnant vs Nulliparous	054 STR Prox1 Lhx6 Gaba	Yes	GOBP_REGULATION_OF_SMALL_MOLECULE_METABOLIC_PROCESS	Metabolic	-1.158	0.2253	Zbtb20,Mtch2,Dnm1l,Nr3c1,Apoe,Ppargc1a,Plaa,Usp7,Lonp2,Rora,Prkn,Fgf1,App,Uchl1,Vcp,Ndufc2
Slide-tags	Pregnant vs Nulliparous	054 STR Prox1 Lhx6 Gaba	Yes	GOBP_ORGANIC_CATION_TRANSPORT	Ion Transport	-1.226	0.2262	Actb,Slc7a8,Sec14l1,Slc38a1,Slc35f3,Slc44a5,Slc1a2,Slc43a2,Slc6a6
Slide-tags	Pregnant vs Nulliparous	054 STR Prox1 Lhx6 Gaba	Yes	GOBP_REGULATION_OF_LIPID_METABOLIC_PROCESS	Metabolic	-1.169	0.2262	Zbtb20,Nr1d2,Nr3c1,Apoe,Acsl3,Fbxw7,Ppargc1a,Chp1,Plaa,Atp1a1,Lonp2,Rora,Fgf1
Slide-tags	Pregnant vs Nulliparous	054 STR Prox1 Lhx6 Gaba	Yes	GOBP_POSTSYNAPSE_ASSEMBLY	Plasticity	-1.18	0.2301	Dock4,Nlgn1,Cdh2,Prickle1,Asic2,Ptprd,Cyfip2,Nrxn1,Crk,Gap43,Grid2
Slide-tags	Pregnant vs Nulliparous	054 STR Prox1 Lhx6 Gaba	Yes	GOBP_OLIGODENDROCYTE_DIFFERENTIATION	Glial Myelination	-1.2	0.2314	Hdac2,Tppp,Trpc4,Cntn1,Tenm4,Dusp10,Lyn,Slc8a3
Slide-tags	Pregnant vs Nulliparous	054 STR Prox1 Lhx6 Gaba	Yes	GOBP_PYRIDINE_CONTAINING_COMPOUND_METABOLIC_PROCESS	Metabolic	-1.187	0.2345	Zbtb20,Nadk,Mtch2
Slide-tags	Pregnant vs Nulliparous	054 STR Prox1 Lhx6 Gaba	Yes	GOBP_REGULATION_OF_FAT_CELL_DIFFERENTIATION	Immune	-1.2	0.2437	Fto,Stk3,Sort1,Dusp10,Rora,Ep300,Zfpm2,Hnrnpu
Slide-tags	Pregnant vs Nulliparous	054 STR Prox1 Lhx6 Gaba	Yes	GOBP_REGULATION_OF_INTRACELLULAR_STEROID_HORMONE_RECEPTOR_SIGNALING_PATHWAY	Hormonal	-1.203	0.2446	Hdac2,Foxp1,Pak1,Cdk12
Slide-tags	Pregnant vs Nulliparous	054 STR Prox1 Lhx6 Gaba	Yes	GOBP_REGULATION_OF_NEURON_APOPTOTIC_PROCESS	Stress Apoptosis	-1.148	0.248	Grik2,Rasa1,Retreg1,Tox3,Nr3c1,Mef2c,Fbxw7,Ppargc1a,Ppt1,Vps54,Prkn,Mecp2,App,Cpeb4,Prnp,Stxbp1,Adnp,Grid2,Pik3ca
Slide-tags	Pregnant vs Nulliparous	054 STR Prox1 Lhx6 Gaba	Yes	GOBP_PROTEOGLYCAN_METABOLIC_PROCESS	Metabolic	1.162	0.253	Hs3st2,Tm9sf2,St3gal3,B3gat1,Sulf2,Ust
Slide-tags	Pregnant vs Nulliparous	054 STR Prox1 Lhx6 Gaba	Yes	GOBP_MONOATOMIC_ANION_TRANSPORT	Ion Transport	-1.156	0.2563	Gabrg3,Gabrb2,Vdac1,Lrrc8b,Ano4,Vdac2,Gabrg2,Slc1a2,Gabra1
Slide-tags	Pregnant vs Nulliparous	054 STR Prox1 Lhx6 Gaba	Yes	GOBP_INFLAMMATORY_RESPONSE	Immune	1.071	0.2576	Kit,Adcy8,Rac1,Atrn,Fyn,Mfhas1,Ano6,Polb,Pla2g3,Large1,Prdx2,Cyld,Vps13a,Cd47,Gsdme,Otulin,Fbxo3,Hdac9,Mgll
Slide-tags	Pregnant vs Nulliparous	054 STR Prox1 Lhx6 Gaba	Yes	GOBP_REGULATION_OF_CYTOKINESIS	Immune	1.131	0.2584	Cit,Kif13a,Prpf40a,Calm3,Rbx1
Slide-tags	Pregnant vs Nulliparous	054 STR Prox1 Lhx6 Gaba	Yes	GOBP_POSITIVE_REGULATION_OF_NEURON_PROJECTION_DEVELOPMENT	Plasticity	-1.133	0.2623	Serpini1,Zfp804a,Arhgap35,Il1rapl1,Cbfa2t2,Apoe,Tox,Cntn1,Ptprd,Plppr5,Bcl11a,Camk1d,Arsb,Lyn,Stmn2,Nptn,Baiap2,Dmd,Caprin1,Atp8a2,Adnp,Pacsin1
Slide-tags	Pregnant vs Nulliparous	054 STR Prox1 Lhx6 Gaba	Yes	GOBP_REGULATION_OF_SYNAPSE_ASSEMBLY	Plasticity	-1.134	0.2665	Ntm,Dock4,Nlgn1,Il1rapl1,Igsf11,Prickle1,Lingo2,Asic2,Mef2c,Ptprd,Robo2,Cyfip2,App,Lrfn5,Nrxn1,Adgrb1,Clstn2,Adnp,Grid2,Clstn1,Opcml
Slide-tags	Pregnant vs Nulliparous	054 STR Prox1 Lhx6 Gaba	Yes	GOBP_VISUAL_BEHAVIOR	Behavior Cognition	-1.177	0.2668	Grin2a,Neto1,Pias1,Atxn1,Kmt2a,Mecp2,App,Slc1a2,Grin1
Slide-tags	Pregnant vs Nulliparous	054 STR Prox1 Lhx6 Gaba	Yes	GOBP_REGULATION_OF_LOCOMOTION	Behavior Cognition	-1.097	0.2696	Phactr1,Dock4,Unc5d,Hdac2,Zmynd8,Ptk2,Ptprm,Vcl,Kif2a,Mcc,Stk39,Foxp1,Ctnna2,Ppp2r3a,Dnm1l,Cdh11,Glul,Pak1,Ctnna1,Usp14,Apoe,Clasp1,Pdpk1,Mef2c,Pfn2,Ppp3ca,Rock2,Mctp1,Synj2bp,Ptprt,Shtn1,Plaa,Dock7,Spag9,Robo2,Dusp10,Camk1d,Bcas3,Numb,Pkn2,Mecp2,Fgf1,Arsb,App,Nrg3,Abhd2,Lyn
Slide-tags	Pregnant vs Nulliparous	054 STR Prox1 Lhx6 Gaba	Yes	GOBP_GLIAL_CELL_DEVELOPMENT	Glial Myelination	-1.16	0.2707	Tppp,Sos1,Pard3,Cntn1,Cspg5,Tenm4,Grb2,App,Lyn
Slide-tags	Pregnant vs Nulliparous	054 STR Prox1 Lhx6 Gaba	Yes	GOBP_ACTIN_FILAMENT_ORGANIZATION	Structural	-1.115	0.2715	Phactr1,Rasa1,Alms1,Arhgap35,Arhgef10l,Ctnna2,Myo6,Pak1,Wipf3,Clasp1,Myo1e,Pfn2,Rock2,Shtn1,Arpc2,Lims1,Rhobtb2,Capza2,Grb2,Arpc1a,Tmod2,Actr3,Cyfip2,Prkn,Luzp1,Ssh2,Baiap2,Wasf1,Fhod3,Sptbn4,Pacsin1,Nebl,Aldoa,Pik3ca,Actg1,Rufy3,Hip1,Sorbs1,Ccdc88a,Arhgef12,Enah
Slide-tags	Pregnant vs Nulliparous	054 STR Prox1 Lhx6 Gaba	Yes	GOBP_CALCIUM_ION_REGULATED_EXOCYTOSIS	Ion Transport	-1.171	0.2725	Rab3gap1,Ppp3cb,Ppp3ca,Snap25,Syt7,Rims1,Rims2,Stxbp1
Slide-tags	Pregnant vs Nulliparous	054 STR Prox1 Lhx6 Gaba	Yes	GOBP_POSITIVE_REGULATION_OF_LIPID_LOCALIZATION	Metabolic	-1.166	0.2732	Dbi,Apoe,Abca5,Acsl1
Slide-tags	Pregnant vs Nulliparous	054 STR Prox1 Lhx6 Gaba	Yes	GOBP_FATTY_ACID_METABOLIC_PROCESS	Metabolic	-1.125	0.2741	Dbi,Lpin2,Apoe,Acsl3,Ppargc1a,Scd2,Acsl1,Pex13,Plaa,Lonp2,Abhd2,Elovl6,Fabp5,Asah2,Morc2a,Acat1,Pgk1,Pnpla8,Acsl4,Acsl6,Snca,Plp1,Acbd5
Slide-tags	Pregnant vs Nulliparous	054 STR Prox1 Lhx6 Gaba	Yes	GOBP_POSITIVE_REGULATION_OF_AUTOPHAGY	Protein Dynamics	-1.134	0.2763	Rab3gap1,Scoc,Sesn1,Vdac1,Sptlc2,Atf6,Prkn,Sqstm1,Uvrag,Usp33,Pik3c2a,Huwe1,Csnk2a1,Vps13d,Gsk3b,Tmem59,Map3k7
Slide-tags	Pregnant vs Nulliparous	054 STR Prox1 Lhx6 Gaba	Yes	GOBP_NEUROTRANSMITTER_SECRETION	Neuronal	-1.123	0.2763	Gpr158,Rab3gap1,Nlgn1,Napb,Mef2c,Pfn2,Ppp3ca,Ppt1,Mctp1,Cspg5,Snap25,Syt7,Sncaip
Slide-tags	Pregnant vs Nulliparous	054 STR Prox1 Lhx6 Gaba	Yes	GOBP_CELL_MORPHOGENESIS_INVOLVED_IN_NEURON_DIFFERENTIATION	Plasticity	-1.088	0.2816	Phactr1,Unc5d,Actb,Arhgap35,Ptk2,Ptprm,Vcl,Zdhhc17,Tanc2,Nlgn1,Plppr4,Cntn6,Il1rapl1,Ctnna2,Prickle1,Cdh11,Ppp3cb,Pak1,Btbd3,Fat3,Sos1,Apoe,Mef2c,Pard3,Cntn1,Parp6,Cntn4,Ppp3ca,Ptprd,Ablim1,Shtn1,Cux1,Dock7,Bcl11a,Kif5c,Robo2,Numb,Cyfip2,Hecw2,Cntn5,App,Ywhah,Nell2,Uchl1,Nptn,Baiap2,Nrxn1,Adgrb1,Mypn,Sipa1l1,Sptbn4,Stxbp1,Caprin1,Dip2b,Ophn1,Atp8a2,Ctnnd2,Adnp,Gap43,Unc5c,Actg1,Usp33,Rufy3
Slide-tags	Pregnant vs Nulliparous	054 STR Prox1 Lhx6 Gaba	Yes	GOBP_RESPONSE_TO_TRANSFORMING_GROWTH_FACTOR_BETA	Growth Factors	-1.12	0.2819	Hdac2,Ptk2,Fkbp1a,Rnf111,Nr3c1,Nlk,Pdpk1,Mef2c,Tsc22d1,Rock2,Lims1,Crebbp,Kmt2a
Slide-tags	Pregnant vs Nulliparous	054 STR Prox1 Lhx6 Gaba	Yes	GOBP_RESPONSE_TO_NERVE_GROWTH_FACTOR	Growth Factors	-1.159	0.2824	Kcnc2,Sh3gl2,Sort1,App,Stmn2,Crk,Wasf1,Cstf2
Slide-tags	Pregnant vs Nulliparous	054 STR Prox1 Lhx6 Gaba	Yes	GOBP_MITOTIC_CYTOKINESIS	Immune	-1.163	0.2825	Rasa1,Exoc4,Ttc19,Rock2
Slide-tags	Pregnant vs Nulliparous	054 STR Prox1 Lhx6 Gaba	Yes	GOBP_PROTEIN_LOCALIZATION_TO_MITOCHONDRION	Metabolic	-1.152	0.283	Mtch2,Dnm1l,Tomm20,Mtx2,Prkn,Hspa4
Slide-tags	Pregnant vs Nulliparous	054 STR Prox1 Lhx6 Gaba	Yes	GOBP_CELLULAR_RESPONSE_TO_UNFOLDED_PROTEIN	Protein Dynamics	-1.157	0.2833	Pacrg,Erlec1,Parp6,Serp2,Atf6,Prkn,Vcp,Pias2
Slide-tags	Pregnant vs Nulliparous	054 STR Prox1 Lhx6 Gaba	Yes	GOBP_RESPONSE_TO_HEAT	Stress Apoptosis	-1.154	0.2838	Hdac2,Dnajb6,Crebbp,Fgf1,Lyn,Vcp,Lrp11,Ep300,Hsp90aa1,Nf1,Gsk3b,Hpcal4,Hsp90ab1,Dnajb4
Slide-tags	Pregnant vs Nulliparous	054 STR Prox1 Lhx6 Gaba	Yes	GOBP_RESPONSE_TO_REACTIVE_OXYGEN_SPECIES	Stress Apoptosis	-1.139	0.285	Hdac2,Sesn1,Foxp1,Apoe,Pex13,Pkd2,Map1lc3a
Slide-tags	Pregnant vs Nulliparous	054 STR Prox1 Lhx6 Gaba	Yes	GOBP_DICARBOXYLIC_ACID_METABOLIC_PROCESS	Metabolic	1.128	0.2863	Sdha,Sucla2,Dlst,Got2,Glud1,Mdh1,Gad1
Slide-tags	Pregnant vs Nulliparous	054 STR Prox1 Lhx6 Gaba	Yes	GOBP_POSITIVE_REGULATION_OF_POST_TRANSLATIONAL_PROTEIN_MODIFICATION	Protein Dynamics	-1.147	0.289	Dcun1d2,Rnf111,Prickle1,Fbxw7,Pias1,Ube2n,Prkn,Ddx3x,Vcp
Slide-tags	Pregnant vs Nulliparous	054 STR Prox1 Lhx6 Gaba	Yes	GOBP_PROTEIN_K63_LINKED_UBIQUITINATION	Protein Dynamics	-1.168	0.2891	Ube2g1,Plaa,Ube2n,Ube2b,Zfp91,Prkn,Ddx3x
Slide-tags	Pregnant vs Nulliparous	054 STR Prox1 Lhx6 Gaba	Yes	GOBP_MULTICELLULAR_ORGANISMAL_RESPONSE_TO_STRESS	Stress Apoptosis	-1.144	0.2893	Grik2,Vdac1,Apoe,Mef2c,Ppp3ca
Slide-tags	Pregnant vs Nulliparous	054 STR Prox1 Lhx6 Gaba	Yes	GOBP_LEUKOCYTE_MEDIATED_CYTOTOXICITY	Immune	-1.149	0.2934	Ppp3cb,Cadm1,Lamp1,Grb2,Crk,Tubb5,Kif5b,Vamp2,Arl8b,Lyst,Plekhm2
Slide-tags	Pregnant vs Nulliparous	054 STR Prox1 Lhx6 Gaba	Yes	GOBP_POSITIVE_REGULATION_OF_LYMPHOCYTE_DIFFERENTIATION	Immune	-1.153	0.2938	Actb,Tox,Smarcd1,Brd4,Dusp10,Xrcc6
Slide-tags	Pregnant vs Nulliparous	054 STR Prox1 Lhx6 Gaba	Yes	GOBP_POSITIVE_REGULATION_OF_PRODUCTION_OF_MOLECULAR_MEDIATOR_OF_IMMUNE_RESPONSE	Immune	1.131	0.2964	Kit,Trp53bp1,Camk4,Nsd2,Gpi1,Dennd1b,Dhx36,Rtn4
Slide-tags	Pregnant vs Nulliparous	054 STR Prox1 Lhx6 Gaba	Yes	GOBP_ESTABLISHMENT_OF_ENDOTHELIAL_BARRIER	Vascular	-1.151	0.2966	Vcl,Rock2,Ppp1r16b
Slide-tags	Pregnant vs Nulliparous	054 STR Prox1 Lhx6 Gaba	Yes	GOBP_LIPID_METABOLIC_PROCESS	Metabolic	-1.08	0.2982	Zbtb20,Dbi,Lpin2,Nr1d2,Dgkh,Plppr4,St8sia4,Ip6k1,St8sia5,Afap1,Jazf1,Osbpl3,Sptlc2,Slc30a5,Nr3c1,Pitpnm2,Osbpl10,Pbx1,Far2,Fam135b,Apoe,Acsl3,Fbxw7,Ppargc1a,Chp1,Ppt1,Scd2,Abca5,Plppr5,Chpt1,Acsl1,Pex13,Vps54,Plaa,Smg1,Fam135a,Atp1a1,Pip4p2,Lonp2,Ocrl,Rora,Mecp2,Gdpd1,Fgf1,Osbpl1a,Ywhah,Abhd2,Slc44a5,Pikfyve
Slide-tags	Pregnant vs Nulliparous	054 STR Prox1 Lhx6 Gaba	Yes	GOBP_T_CELL_DIFFERENTIATION_INVOLVED_IN_IMMUNE_RESPONSE	Immune	-1.145	0.2992	Foxp1,Psmb2,Brd4,Kmt2a,Rora,Rc3h2,Psmb1
Slide-tags	Pregnant vs Nulliparous	054 STR Prox1 Lhx6 Gaba	Yes	GOBP_SYNAPTIC_VESICLE_RECYCLING	Neuronal	-1.119	0.3032	Actb,Itsn2,Nlgn1,Ppp3cb,Sh3gl2,Dnm1,Syt7,Plaa,Ap2a2,Rab27b,Prkn,Eps15l1,Ophn1,Pacsin1,Canx,Rab7,Actg1,Dnajc6
Slide-tags	Pregnant vs Nulliparous	054 STR Prox1 Lhx6 Gaba	Yes	GOBP_REGULATION_OF_ANTIGEN_RECEPTOR_MEDIATED_SIGNALING_PATHWAY	Immune	1.108	0.3065	Rc3h1,Fyn,Thy1,Cyld,Dgkz,Ptprj
Slide-tags	Pregnant vs Nulliparous	054 STR Prox1 Lhx6 Gaba	Yes	GOBP_CELLULAR_RESPONSE_TO_HEAT	Stress Apoptosis	-1.141	0.3075	Hdac2,Dnajb6,Crebbp,Fgf1,Lyn,Vcp,Ep300,Hsp90aa1,Nf1,Gsk3b,Hsp90ab1
Slide-tags	Pregnant vs Nulliparous	054 STR Prox1 Lhx6 Gaba	Yes	GOBP_POSTSYNAPTIC_MODULATION_OF_CHEMICAL_SYNAPTIC_TRANSMISSION	Neuronal	-1.148	0.3077	Rasgrf2,Ppp3ca,Nrgn,Grm3
Slide-tags	Pregnant vs Nulliparous	054 STR Prox1 Lhx6 Gaba	Yes	GOBP_PRESYNAPTIC_ENDOCYTOSIS	Neuronal	-1.117	0.3107	Actb,Itsn2,Nlgn1,Ppp3cb,Sh3gl2,Dnm1,Syt7,Ap2a2,Rab27b,Prkn,Eps15l1,Ophn1,Pacsin1,Canx,Calm1,Actg1,Dnajc6
Slide-tags	Pregnant vs Nulliparous	054 STR Prox1 Lhx6 Gaba	Yes	GOBP_MYELOID_LEUKOCYTE_MEDIATED_IMMUNITY	Immune	1.124	0.3123	Kit,Pla2g3,Gab2,Gnai1
Slide-tags	Pregnant vs Nulliparous	054 STR Prox1 Lhx6 Gaba	Yes	GOBP_NEUTRAL_LIPID_METABOLIC_PROCESS	Metabolic	-1.13	0.314	Lpin2,Dgkh,Apoe,Fbxw7,Acsl1
Slide-tags	Pregnant vs Nulliparous	054 STR Prox1 Lhx6 Gaba	Yes	GOBP_INORGANIC_ANION_TRANSPORT	Ion Transport	-1.132	0.3167	Gabrg3,Xpr1,Gabrb2,Ano4,Slc25a3,Ank,Gabrg2,Gabra1
Slide-tags	Pregnant vs Nulliparous	054 STR Prox1 Lhx6 Gaba	Yes	GOBP_REGULATION_OF_MEMBRANE_LIPID_DISTRIBUTION	Metabolic	-1.133	0.317	Atp11b,Serinc3,Ano4,Vdac2,Xkr6,Xkr4,Atp8a2,Atp8b2
Slide-tags	Pregnant vs Nulliparous	054 STR Prox1 Lhx6 Gaba	Yes	GOBP_HOMOPHILIC_CELL_CELL_ADHESION	Structural	-1.104	0.3176	Pcdh7,Ptprm,Pcdh9,Cdh2,Cntn6,Igsf11,Cadm2,Cdh11,Fat3,Cntn4,Cdh8,Ptprt,Cadm1,Robo2
Slide-tags	Pregnant vs Nulliparous	054 STR Prox1 Lhx6 Gaba	Yes	GOBP_POSTSYNAPTIC_MEMBRANE_ORGANIZATION	Neuronal	-1.116	0.3218	Zmynd8,Nlgn1,Cdh2,Apoe
Slide-tags	Pregnant vs Nulliparous	054 STR Prox1 Lhx6 Gaba	Yes	GOBP_ENDOTHELIAL_CELL_PROLIFERATION	Vascular	-1.12	0.3266	Ptprm,Apoe,Pdpk1,Mef2c,Synj2bp,Ppp1r16b
Slide-tags	Pregnant vs Nulliparous	054 STR Prox1 Lhx6 Gaba	Yes	GOBP_NEGATIVE_REGULATION_OF_NEURON_APOPTOTIC_PROCESS	Stress Apoptosis	-1.093	0.3283	Grik2,Rasa1,Retreg1,Tox3,Mef2c,Ppargc1a,Ppt1,Vps54,Prkn,Mecp2,Cpeb4,Stxbp1,Adnp,Pik3ca
Slide-tags	Pregnant vs Nulliparous	054 STR Prox1 Lhx6 Gaba	Yes	GOBP_CELL_CELL_ADHESION	Structural	-1.066	0.3307	Pcdh7,Ntm,Magi1,Unc5d,Actb,Ptk2,Ptprm,Vcl,Adgrl3,Ubash3b,Nfat5,Nlgn1,Pcdh9,Cdh2,Cntn6,Il1rapl1,Igsf11,Stxbp6,Cadm2,Ctnna2,Prickle1,Cdh11,Ctnna1,Fat3,Pdpk1,Cntn1,Smarcd1,Cntn4,Ppp3ca,Ptprd,Dnajb6,Psmb2,Cdh8,Ptprt,Lims1
Slide-tags	Pregnant vs Nulliparous	054 STR Prox1 Lhx6 Gaba	Yes	GOBP_REGULATION_OF_MYELOID_LEUKOCYTE_DIFFERENTIATION	Immune	-1.108	0.3342	Ubash3b,Foxp1,Fbxw7,Ppp3ca,Lyn,Tmem178
Slide-tags	Pregnant vs Nulliparous	054 STR Prox1 Lhx6 Gaba	Yes	GOBP_NEURON_PROJECTION_ORGANIZATION	Neuronal	-1.102	0.3356	Zmynd8,Zfp804a,Tanc2,Nlgn1,Il1rapl1,Apoe,Grin2b,Ptprd,Homer1,App,Prnp,Baiap2,Sipa1l1,Caprin1,Ctnnd2
Slide-tags	Pregnant vs Nulliparous	054 STR Prox1 Lhx6 Gaba	Yes	GOBP_POSITIVE_REGULATION_OF_SYNAPSE_ASSEMBLY	Plasticity	-1.114	0.3362	Nlgn1,Il1rapl1,Lingo2,Asic2,Ptprd,Nrxn1,Adgrb1,Clstn2,Adnp,Grid2,Clstn1
Slide-tags	Pregnant vs Nulliparous	054 STR Prox1 Lhx6 Gaba	Yes	GOBP_REGULATION_OF_SYNAPTIC_VESICLE_EXOCYTOSIS	Neuronal	-1.108	0.3362	Rab3gap1,Nlgn1,Pfn2,Ppp3ca,Cspg5,Rims1,Rims2
Slide-tags	Pregnant vs Nulliparous	054 STR Prox1 Lhx6 Gaba	Yes	GOBP_ALPHA_BETA_T_CELL_ACTIVATION	Immune	-1.095	0.3365	Foxp1,Tox,Psmb2,Mapk8ip1,Brd4,Kmt2a,Rora,Rc3h2,Psmb1,Ctsl,Bcl11b,Ep300,Prkcz,Cd81
Slide-tags	Pregnant vs Nulliparous	054 STR Prox1 Lhx6 Gaba	Yes	GOBP_MODIFICATION_OF_SYNAPTIC_STRUCTURE	Neuronal	-1.117	0.3371	Zdhhc17,Ctnna2,Prmt8,Pfn2,Cttnbp2,Baiap2,Wasf1,Camkv,Kif5b,Arhgap44
Slide-tags	Pregnant vs Nulliparous	054 STR Prox1 Lhx6 Gaba	Yes	GOBP_REGULATION_OF_IMMUNE_SYSTEM_PROCESS	Immune	-1.065	0.3383	Zbtb20,Actb,Eif2ak4,Ptk2,Ubash3b,Phlpp1,Purb,Fkbp1a,Stk39,Foxp1,Sec14l1,Dnm1l,Ppp3cb,Glul,Pak1,Sos1,Cnot4,Apoe,Pdpk1,Mef2c,Tox,Fbxw7,Smarcd1,Ppp3ca,Ppt1,Tsc22d1,Btrc,Mapk10,Ptprd,Psmb2,Mapk8ip1,Erbin,Sfpq,Otud4,Smap1,Cadm1,Crebbp,Brd4,Ube2n,Dusp10,Lamp1,Ywhaz,Camk1d,Grb2,Rora,Xrcc6,Rc3h2,Psmb1,Ddx3x,App,Sqstm1
Slide-tags	Pregnant vs Nulliparous	054 STR Prox1 Lhx6 Gaba	Yes	GOBP_REGULATION_OF_CALCIUM_ION_TRANSPORT	Ion Transport	-1.09	0.3398	Ubash3b,Fkbp1a,Vdac1,Nos1ap,Epb41,Ppp3cb,Pdpk1,Ppp3ca,Asph,Cacna2d1,Pkd2,Homer1,Ubr3,Cacnb2,App,Lyn,Prnp,Grin1,Dmd
Slide-tags	Pregnant vs Nulliparous	054 STR Prox1 Lhx6 Gaba	Yes	GOBP_CELL_SURFACE_PATTERN_RECOGNITION_RECEPTOR_SIGNALING_PATHWAY	Behavior Cognition	1.099	0.3398	Mfhas1,Tmem126a
Slide-tags	Pregnant vs Nulliparous	054 STR Prox1 Lhx6 Gaba	Yes	GOBP_CELL_SURFACE_TOLL_LIKE_RECEPTOR_SIGNALING_PATHWAY	Immune	1.099	0.3398	Mfhas1,Tmem126a
Slide-tags	Pregnant vs Nulliparous	054 STR Prox1 Lhx6 Gaba	Yes	GOBP_PROTEIN_TARGETING_TO_MITOCHONDRION	Metabolic	-1.101	0.3423	Fbxw7,Tomm20,Prkn,Srebf2,Npepps,Huwe1,Ube2d3,Ube2l3,Immp2l,Csnk2a2,Mff,Immp1l,Arih2
Slide-tags	Pregnant vs Nulliparous	054 STR Prox1 Lhx6 Gaba	Yes	GOBP_DENDRITE_MORPHOGENESIS	Neuronal	-1.082	0.3467	Phactr1,Tanc2,Nlgn1,Il1rapl1,Ctnna2,Btbd3,Parp6,Ppp3ca,Ptprd,Cux1
Slide-tags	Pregnant vs Nulliparous	054 STR Prox1 Lhx6 Gaba	Yes	GOBP_NEUROGENESIS	Plasticity	-1.039	0.3477	Phactr1,Grin2a,Serpini1,Ntm,Unc5d,Hdac2,Zmynd8,Bend6,Actb,Zfp804a,Arhgap35,Eif2ak4,Ptk2,Ptprm,Vcl,Zswim6,Adgrl3,Zdhhc17,Cntnap2,Itsn2,Tanc2,Rab6b,Etv6,Nlgn1,Ttc21b,Plppr4,Cdh2,Cntn6,Il1rapl1,Runx2,Gabrb2,Ctnna2,Prickle1,Ppp2r3a,Tppp,Trappc9,Cdh11,Cbfa2t2,Ppp3cb,Nr3c1,Myo6,Trpc4,Taok3,Pak1,Ctnna1,Sh3gl2,Btbd3,Pbx1,Fat3,Sos1,Apoe,Acsl3,Mef2c,Tox,Pard3,Fgf14,Cntn1,Parp6,Cntn4,Bicdl1,Ppp3ca,Ppt1,Ptprd,Ablim1,Pcp4,Gas7,Cspg5,Plppr5,Ptprt,Shtn1,Cux1,Snap25,Pex13,Vps54,Tenm4,Plaa,Dock7,Atxn1,Spag9,Bcl11a,Strn,Fgf12,Kif5c,Robo2,Dusp10,Ywhaz,Camk1d,Ncs1,Numb,Grb2,Rora,Fbxo41,Btbd1,Cyfip2,Prkn,Mecp2,Gpm6a,Fgf1,Arsb,Hecw2,Cntn5,Ube4b,App,Ywhah,Rims1,Nrg3,Lyn,Stmn2,Nell2,Uchl1,Rims2,Nptn,Myo16,Slc8a3,Nav1,Baiap2,Dmd,Nrxn1,Crk,Adgrb1,Wasf1,Mypn,Sipa1l1,Sptbn4,Stxbp1,Caprin1,Dip2b,Ophn1,Atp2b2,Atp8a2,Vwc2,Ctnnd2,Adnp,Pacsin1,Gap43,Grid2,Unc5c,Mapk8ip3,Cep290,Ppp1cc,Actg1,Opcml,Fut9,Usp33,Rufy3
Slide-tags	Pregnant vs Nulliparous	054 STR Prox1 Lhx6 Gaba	Yes	GOBP_CD4_POSITIVE_ALPHA_BETA_T_CELL_ACTIVATION	Immune	-1.107	0.3484	Foxp1,Tox,Psmb2,Brd4,Kmt2a,Rora,Rc3h2,Psmb1,Ctsl,Ep300,Prkcz,Cd81
Slide-tags	Pregnant vs Nulliparous	054 STR Prox1 Lhx6 Gaba	Yes	GOBP_SMALL_MOLECULE_METABOLIC_PROCESS	Metabolic	-1.057	0.351	Zbtb20,Atp6v1b2,Dbi,Sms,Gmps,Parg,Nadk,Lpin2,Man2a2,Me3,Mtch2,Ip6k1,Vdac1,Osbpl3,Serinc3,Dnm1l,Nat8l,Sptlc2,Nr3c1,Glul,Upp2,Far2,Apoe,Acsl3,Ppargc1a,Ndufb9,Ppt1,Scd2,Abca5,Slc38a1,Ndufs5,Atp6v1a,Acsl1,Pex13,Plaa,Ahcyl2,Hibadh,Uggt2,Gfpt1,Usp7,Mat2b,Lonp2,Ocrl,Rora,Prkn,Mecp2,Gdpd1,Ndufc1,Fgf1,Osbpl1a,App,Ndufv2,Abhd2,Idh3b,Uchl1,Vcp,Pkm,Ndufc2,Elovl6
Slide-tags	Pregnant vs Nulliparous	054 STR Prox1 Lhx6 Gaba	Yes	GOBP_NEURON_APOPTOTIC_PROCESS	Stress Apoptosis	-1.081	0.3517	Grik2,Rasa1,Retreg1,Aatk,Tox3,Nr3c1,Mef2c,Fbxw7,Ppargc1a,Ppt1,Vps54,Prkn,Mecp2,App,Cpeb4,Prnp,Stxbp1,Adnp,Grid2,Pik3ca,Gapdh
Slide-tags	Pregnant vs Nulliparous	054 STR Prox1 Lhx6 Gaba	Yes	GOBP_CELLULAR_RESPIRATION	Metabolic	-1.072	0.3529	Zbtb20,Slc25a23,Mtch2,Uqcr11,Cox5a,Cox7c,Pnpt1,Ppargc1a,Ndufb9,Ndufs5,Ndufa4,Vps54,Ndufc1,App,Ndufv2,Idh3b,Uchl1,Vcp,Pkm,Ndufc2,Cox7a2l,Aldoa,Pik3ca,Gapdh,Mpc2,Ep300,Eno2
Slide-tags	Pregnant vs Nulliparous	054 STR Prox1 Lhx6 Gaba	Yes	GOBP_NEURON_DEVELOPMENT	Neuronal	-1.045	0.3556	Phactr1,Serpini1,Ntm,Unc5d,Hdac2,Zmynd8,Actb,Zfp804a,Arhgap35,Eif2ak4,Ptk2,Ptprm,Vcl,Zdhhc17,Cntnap2,Itsn2,Tanc2,Rab6b,Nlgn1,Plppr4,Cntn6,Il1rapl1,Gabrb2,Ctnna2,Prickle1,Cdh11,Cbfa2t2,Ppp3cb,Taok3,Pak1,Ctnna1,Sh3gl2,Btbd3,Pbx1,Fat3,Sos1,Apoe,Mef2c,Tox,Pard3,Cntn1,Parp6,Cntn4,Bicdl1,Ppp3ca,Ppt1,Ptprd,Ablim1,Gas7,Cspg5,Plppr5,Ptprt,Shtn1,Cux1,Snap25,Vps54,Tenm4,Plaa,Dock7,Bcl11a,Strn,Kif5c,Robo2,Ywhaz,Camk1d,Ncs1,Numb,Fbxo41,Cyfip2,Prkn,Mecp2,Gpm6a,Arsb,Hecw2,Cntn5,Ube4b,App,Ywhah,Rims1,Lyn,Stmn2,Nell2,Uchl1,Rims2,Nptn,Myo16,Baiap2,Dmd,Nrxn1,Crk,Adgrb1,Wasf1,Mypn,Sipa1l1,Sptbn4,Stxbp1,Caprin1,Dip2b,Ophn1,Atp8a2,Ctnnd2,Adnp,Pacsin1,Gap43,Grid2,Unc5c,Mapk8ip3,Cep290,Actg1,Opcml,Fut9,Usp33,Rufy3
Slide-tags	Pregnant vs Nulliparous	054 STR Prox1 Lhx6 Gaba	Yes	GOBP_LIPID_MODIFICATION	Metabolic	-1.093	0.3593	Dgkh,Plppr4,Ppargc1a,Plppr5,Pex13,Pip4p2,Lonp2,Ocrl
Slide-tags	Pregnant vs Nulliparous	054 STR Prox1 Lhx6 Gaba	Yes	GOBP_RIBOSE_PHOSPHATE_METABOLIC_PROCESS	Metabolic	-1.065	0.3595	Zbtb20,Atp6v1b2,Gmps,Parg,Nadk,Mtch2,Dnm1l,Upp2,Ndufb9,Ndufs5,Atp6v1a,Rora,Prkn,Ndufc1,App,Ndufv2,Uchl1,Vcp,Pkm,Ndufc2
Slide-tags	Pregnant vs Nulliparous	054 STR Prox1 Lhx6 Gaba	Yes	GOBP_OXIDATIVE_PHOSPHORYLATION	Metabolic	-1.081	0.3597	Slc25a23,Mtch2,Uqcr11,Cox5a,Cox7c,Ndufb9,Ndufs5,Ndufa4,Ndufc1,Ndufv2,Vcp,Ndufc2,Cox7a2l
Slide-tags	Pregnant vs Nulliparous	054 STR Prox1 Lhx6 Gaba	Yes	GOBP_RESPONSE_TO_TYPE_II_INTERFERON	Immune	-1.096	0.361	Psmb2,Flnb,Actr3,Psmb1,Stxbp1,Syncrip,Calm1,Actg1,Gapdh,Sirpa,Kif5b,Nub1,Snca
Slide-tags	Pregnant vs Nulliparous	054 STR Prox1 Lhx6 Gaba	Yes	GOBP_REGULATION_OF_LEUKOCYTE_DIFFERENTIATION	Immune	-1.073	0.3613	Actb,Ubash3b,Foxp1,Sos1,Tox,Fbxw7,Smarcd1,Ppp3ca,Psmb2,Brd4,Dusp10,Xrcc6,Rc3h2,Psmb1,Lyn
Slide-tags	Pregnant vs Nulliparous	054 STR Prox1 Lhx6 Gaba	Yes	GOBP_NEGATIVE_REGULATION_OF_EXTRINSIC_APOPTOTIC_SIGNALING_PATHWAY	Stress Apoptosis	1.063	0.3625	Faim2,Fyn,Prdx2,Sh3rf1
Slide-tags	Pregnant vs Nulliparous	054 STR Prox1 Lhx6 Gaba	Yes	GOBP_REGULATION_OF_CELLULAR_RESPONSE_TO_TRANSFORMING_GROWTH_FACTOR_BETA_STIMULUS	Growth Factors	-1.079	0.3629	Hdac2,Fkbp1a,Rnf111,Pdpk1,Tsc22d1,Crebbp,Zfp451,Ep300,Hipk2,Lemd3,Bcl9,Spred2
Slide-tags	Pregnant vs Nulliparous	054 STR Prox1 Lhx6 Gaba	Yes	GOBP_ALPHA_BETA_T_CELL_DIFFERENTIATION	Immune	-1.088	0.3634	Foxp1,Tox,Psmb2,Brd4,Kmt2a,Rora,Rc3h2,Psmb1,Ctsl,Bcl11b,Ep300,Prkcz
Slide-tags	Pregnant vs Nulliparous	054 STR Prox1 Lhx6 Gaba	Yes	GOBP_REGULATION_OF_DENDRITIC_SPINE_MORPHOGENESIS	Plasticity	-1.094	0.3635	Tanc2,Nlgn1,Il1rapl1,Ptprd,Baiap2,Sipa1l1,Caprin1
Slide-tags	Pregnant vs Nulliparous	054 STR Prox1 Lhx6 Gaba	Yes	GOBP_CELL_ADHESION	Structural	-1.047	0.3636	Cntnap5a,Pcdh7,Ntm,Magi1,Unc5d,Rasa1,Actb,Ptk2,Ptprm,Vcl,Adgrl3,Ubash3b,Cntnap2,Nfat5,Nlgn1,Pcdh9,Cdh2,Cntn6,Il1rapl1,Igsf11,Stxbp6,Cadm2,Ppp1cb,Ctnna2,Prickle1,Cdh11,Cntn3,Ctnna1,Fat3,Clasp1,Pdpk1,Pard3,Cntn1,Smarcd1,Cntn4,Ppp3ca,Ptprd,Dnajb6,Rock2,Psmb2,Cdh8,Cspg5,Ptprt,Arpc2,Lims1,Erbin
Slide-tags	Pregnant vs Nulliparous	054 STR Prox1 Lhx6 Gaba	Yes	GOBP_NEGATIVE_REGULATION_OF_LOCOMOTION	Behavior Cognition	-1.064	0.3653	Hdac2,Zmynd8,Ptprm,Vcl,Mcc,Cdh11,Ctnna1,Apoe,Clasp1,Mef2c,Pfn2,Mctp1,Synj2bp,Ptprt,Robo2,Dusp10,Mecp2,Nrg3,Abhd2,Scai,Crk,Adgrb1,Map2k5
Slide-tags	Pregnant vs Nulliparous	054 STR Prox1 Lhx6 Gaba	Yes	GOBP_NEUROTRANSMITTER_TRANSPORT	Neuronal	-1.068	0.3655	Gpr158,Rab3gap1,Nlgn1,Napb,Mef2c,Pfn2,Ppp3ca,Ppt1,Mctp1,Cspg5,Slc38a1,Snap25,Syt7,Sncaip,Prkn,App,Rims1,Slc1a2,Rims2,Nrxn1,Slc6a6,Stxbp1
Slide-tags	Pregnant vs Nulliparous	054 STR Prox1 Lhx6 Gaba	Yes	GOBP_SODIUM_ION_TRANSPORT	Ion Transport	-1.075	0.3673	Grin2a,Stk39,Unc79,Asic2,Cntn1,Wnk2,Chp1,Slc38a1,Nkain2,Pkd2,Scn1a,Fgf12,Klhl3,Atp1a1,Slc24a2,Slmap,Ywhah,Slc8a3,Grin1,Dmd,Scn8a,Slc6a6,Sptbn4
Slide-tags	Pregnant vs Nulliparous	054 STR Prox1 Lhx6 Gaba	Yes	GOBP_CALCIUM_ION_TRANSMEMBRANE_IMPORT_INTO_CYTOSOL	Ion Transport	-1.069	0.3692	Grin2a,Ubash3b,Fkbp1a,Ppp3cb,Pdpk1,Grin2b,Ppp3ca,Asph,Cacna2d1,Pkd2,Slc24a2,Lyn,Prnp,Slc8a3,Grin1,Dmd,Atp1a2,Calm1,Itpr1,Cacna1a
Slide-tags	Pregnant vs Nulliparous	054 STR Prox1 Lhx6 Gaba	Yes	GOBP_NEGATIVE_REGULATION_OF_MONOATOMIC_ION_TRANSPORT	Ion Transport	-1.081	0.3745	Stk39,Ywhaq,Vdac1,Ppp3cb,Ppp3ca,Ubr3,Pxk,Atp1a2,Calm1
Slide-tags	Pregnant vs Nulliparous	054 STR Prox1 Lhx6 Gaba	Yes	GOBP_REACTIVE_NITROGEN_SPECIES_METABOLIC_PROCESS	Metabolic	-1.067	0.3756	Nos1ap,Apoe,Rock2,Pkd2,Rora,App,Dynll1,Sirpa,Hsp90aa1,Clu,Hsp90ab1
Slide-tags	Pregnant vs Nulliparous	054 STR Prox1 Lhx6 Gaba	Yes	GOBP_LIPID_BIOSYNTHETIC_PROCESS	Metabolic	-1.059	0.3792	Zbtb20,Lpin2,Dgkh,St8sia4,Ip6k1,St8sia5,Afap1,Sptlc2,Slc30a5,Nr3c1,Pitpnm2,Pbx1,Far2,Apoe,Acsl3,Fbxw7,Chp1,Ppt1,Scd2,Chpt1,Acsl1,Plaa,Smg1,Atp1a1,Ocrl,Fgf1,Abhd2,Slc44a5,Pikfyve,Elovl6,Uvrag
Slide-tags	Pregnant vs Nulliparous	054 STR Prox1 Lhx6 Gaba	Yes	GOBP_POSITIVE_REGULATION_OF_CELL_CELL_ADHESION	Structural	-1.07	0.3803	Magi1,Actb,Ptk2,Nfat5,Pdpk1,Smarcd1,Ppp3ca,Brd4,Dusp10,Dennd6a,Lyn
Slide-tags	Pregnant vs Nulliparous	054 STR Prox1 Lhx6 Gaba	Yes	GOBP_NEUROTROPHIN_SIGNALING_PATHWAY	Growth Factors	-1.062	0.3833	Zdhhc17,Sos1,Sort1,Cyfip2,Wasf1
Slide-tags	Pregnant vs Nulliparous	054 STR Prox1 Lhx6 Gaba	Yes	GOBP_CELLULAR_RESPONSE_TO_LIPID	Metabolic	1.002	0.3843	Egfr,Epha3,Pde3a,Adcy8,Brinp2,Efna5,Lcor,Skp2,Ddx17,Prdx2,Pabpn1,Mtdh,Nedd4,Xpo1,Cdc73,Gnai1,Ube3a,Atp1a3,Nfe2l1
Slide-tags	Pregnant vs Nulliparous	054 STR Prox1 Lhx6 Gaba	Yes	GOBP_CELLULAR_RESPONSE_TO_TOPOLOGICALLY_INCORRECT_PROTEIN	Protein Dynamics	-1.07	0.3846	Pacrg,Erlec1,Parp6,Serp2,Atf6,Prkn,Vcp,Pias2
Slide-tags	Pregnant vs Nulliparous	054 STR Prox1 Lhx6 Gaba	Yes	GOBP_ALPHA_AMINO_ACID_METABOLIC_PROCESS	Metabolic	-1.071	0.3862	Sms,Serinc3,Nat8l,Glul,Hibadh,Mecp2
Slide-tags	Pregnant vs Nulliparous	054 STR Prox1 Lhx6 Gaba	Yes	GOBP_PRESYNAPSE_ASSEMBLY	Plasticity	-1.067	0.3871	Nlgn1,Il1rapl1,Igsf11,Ptprd,Cntn5,App,Lrfn5,Nrxn1,Bsn,Grid2
Slide-tags	Pregnant vs Nulliparous	054 STR Prox1 Lhx6 Gaba	Yes	GOBP_POSITIVE_REGULATION_OF_RNA_METABOLIC_PROCESS	Metabolic	-1.034	0.3896	Tfdp1,Chd6,Npas3,Hdac2,Ice1,Zmynd8,Actb,Lpin2,Nr1d2,Etv6,Nfat5,Dazap1,Purb,Arid5b,Runx2,Pan3,Trim24,Tox3,Ppp3cb,Nr3c1,Fto,Phf20,Ywhab,Taf15,Pbx1,Cnot4,Apoe,Cdk12,Mef2c,Tox,Kmt2c,Gpbp1,Pnpt1,Smarcd1,Ppargc1a,Ppp3ca,Tsc22d1,Btrc,Ablim1,Rock2,Asph,Ptma,Pcgf5,Med14,Supt3,Pias1,Dcp1b,Sfpq,Mbtd1,Pkd2,Atxn1,Atf6,Bcl11a,Hnrnpk,Crebbp,Brd4,Nup98,Kmt2a,Bcas3,Thrb,Rai1,Cnot6l,Rora,Xrcc6,Actr3,Zfp91,Rc3h2,Prkn,Mecp2,Fgf1,Tnks,Ddx3x,App,Rnf187,Ywhah,Sqstm1,Lin52,Ccnc,Chd3,Smyd3,Pkm,Tacc1,Nsd1,Kmt2e,Grin1,Supt20,Kdm4c,Ago3,Cnot7,Map2k5
Slide-tags	Pregnant vs Nulliparous	054 STR Prox1 Lhx6 Gaba	Yes	GOBP_REGULATION_OF_SYNAPTIC_TRANSMISSION_GABAERGIC	Neuronal	-1.066	0.3906	Nlgn1,Gabrb2,Slc38a1,Gabrg2,Nrxn1,Stxbp1,Nf1,Kif5b
Slide-tags	Pregnant vs Nulliparous	054 STR Prox1 Lhx6 Gaba	Yes	GOBP_RESPONSE_TO_ENDOPLASMIC_RETICULUM_STRESS	Protein Dynamics	-1.062	0.394	Rasgrf2,Usp25,Tmem117,Serinc3,Man1a2,Usp14,Erlec1,Parp6,Serp2,Atf6,Prkn,Ddx3x,Ube4b,App,Vcp,H13,Rnf145,Pias2,Canx,Psmc6,Itpr1,Ccdc47,Parp8,Ubxn4,Gsk3b,Clu
Slide-tags	Pregnant vs Nulliparous	054 STR Prox1 Lhx6 Gaba	Yes	GOBP_NEURON_PROJECTION_EXTENSION	Neuronal	-1.055	0.3944	Eif2ak4,Vcl,Itsn2,Prickle1,Ppp3cb,Pak1,Sh3gl2,Apoe,Shtn1,Plaa,Bcl11a,Cyfip2,Prkn,Rims1,Rims2,Wasf1,Dip2b,Adnp
Slide-tags	Pregnant vs Nulliparous	054 STR Prox1 Lhx6 Gaba	Yes	GOBP_NEURON_CELLULAR_HOMEOSTASIS	Neuronal	-1.061	0.3975	Atp6v1b2,Atp6v1d,Atp6v1a,Cacnb2,Prkn,Nell2,Atp6v0a1,Clcn3,Cacnb4,Atp6v1e1
Slide-tags	Pregnant vs Nulliparous	054 STR Prox1 Lhx6 Gaba	Yes	GOBP_ACTIN_FILAMENT_BUNDLE_ORGANIZATION	Structural	-1.057	0.3986	Phactr1,Alms1,Arhgef10l,Pak1,Clasp1,Pfn2,Rock2,Shtn1,Lims1
Slide-tags	Pregnant vs Nulliparous	054 STR Prox1 Lhx6 Gaba	Yes	GOBP_REGULATION_OF_MITOCHONDRION_ORGANIZATION	Metabolic	-1.064	0.3988	Mtch2,Dnm1l,Prkn,Sqstm1,Rap1gds1,Ddhd1,Ep300,Huwe1,Vps35,Gsk3b,Clu,Rhot1,Atp13a2,Mllt11,Mff
Slide-tags	Pregnant vs Nulliparous	054 STR Prox1 Lhx6 Gaba	Yes	GOBP_REGULATION_OF_AUTOPHAGY_OF_MITOCHONDRION	Protein Dynamics	-1.071	0.3997	Vdac1,Dnm1l,Fbxw7,Prkn,Srebf2,Huwe1,Vps13d,Csnk2a2,Atp13a2
Slide-tags	Pregnant vs Nulliparous	054 STR Prox1 Lhx6 Gaba	Yes	GOBP_INSULIN_SECRETION_INVOLVED_IN_CELLULAR_RESPONSE_TO_GLUCOSE_STIMULUS	Hormonal	1.033	0.4	Adcy8,Rac1,Efna5
Slide-tags	Pregnant vs Nulliparous	054 STR Prox1 Lhx6 Gaba	Yes	GOBP_CELL_JUNCTION_MAINTENANCE	Structural	-1.053	0.401	Tanc2,Prickle1,Sort1,Rims1,Rims2,Ophn1,Bsn,Csmd2,Adgrb3,Pclo,Tjp1,Dlg1,Rab3a,Plekha7
Slide-tags	Pregnant vs Nulliparous	054 STR Prox1 Lhx6 Gaba	Yes	GOBP_POSITIVE_REGULATION_OF_IMMUNE_EFFECTOR_PROCESS	Immune	1.033	0.4012	Kit,Pla2g3,Trp53bp1,Gab2,Myo18a,Ankrd17,Stx7,Camk4,Nsd2,Gpi1,Dennd1b,Ap1g1,Dhx36,Rtn4
Slide-tags	Pregnant vs Nulliparous	054 STR Prox1 Lhx6 Gaba	Yes	GOBP_REGULATION_OF_POSTSYNAPSE_ASSEMBLY	Plasticity	-1.062	0.4032	Dock4,Asic2
Slide-tags	Pregnant vs Nulliparous	054 STR Prox1 Lhx6 Gaba	Yes	GOBP_MIRNA_METABOLIC_PROCESS	Metabolic	1.026	0.4033	Egfr,Dicer1,Rc3h1,Ddx17
Slide-tags	Pregnant vs Nulliparous	054 STR Prox1 Lhx6 Gaba	Yes	GOBP_CELLULAR_RESPONSE_TO_TYPE_II_INTERFERON	Immune	-1.058	0.4045	Flnb,Actr3,Stxbp1,Syncrip,Calm1,Actg1,Gapdh,Sirpa,Kif5b
Slide-tags	Pregnant vs Nulliparous	054 STR Prox1 Lhx6 Gaba	Yes	GOBP_REGULATION_OF_ACTIN_FILAMENT_ORGANIZATION	Structural	-1.045	0.4055	Rasa1,Alms1,Arhgap35,Arhgef10l,Ctnna2,Pak1,Clasp1,Pfn2,Rock2,Arpc2,Capza2,Grb2,Tmod2,Cyfip2,Prkn,Ssh2,Baiap2,Wasf1,Fhod3,Sptbn4
Slide-tags	Pregnant vs Nulliparous	054 STR Prox1 Lhx6 Gaba	Yes	GOBP_SODIUM_ION_TRANSMEMBRANE_TRANSPORT	Ion Transport	-1.047	0.409	Grin2a,Stk39,Unc79,Asic2,Wnk2,Chp1,Slc38a1,Pkd2,Scn1a,Fgf12,Atp1a1,Slc24a2,Slmap,Slc8a3,Grin1,Dmd,Scn8a,Slc6a6
Slide-tags	Pregnant vs Nulliparous	054 STR Prox1 Lhx6 Gaba	Yes	GOBP_NEGATIVE_REGULATION_OF_NUCLEOBASE_CONTAINING_COMPOUND_METABOLIC_PROCESS	Metabolic	-1.029	0.4096	Zbtb20,Tfdp1,Tshz3,Hdac2,Zmynd8,Bend6,Larp1b,Nr1d2,Etv6,Purb,Arid5b,Runx2,Mtch2,Foxp1,Ywhaq,Jazf1,Trim24,Prickle1,Cbfa2t2,Nr3c1,Ywhab,Taf15,Fnip2,Mef2c,Zc3h14,Fnip1,Nacc2,Btrc,Dnajb6,Basp1,Rbm20,Foxn3,Pkia,Cux1,Lims1,Zbtb4,Pias1,Sfpq,Mbtd1,Pkig,Atxn1,Bcl11a,Hnrnpk,Crebbp,Elob,Mbip,Ywhaz,Thrb,Xrcc6,Tle4,Prkn,Mecp2,Tnks,App,Sqstm1,Lin52,Dynll1,Chd3,Smyd3,Klf3,Prnp,Pura,Nsd1,Khdrbs1,Scai,Srsf1,Cnot7,Map2k5
Slide-tags	Pregnant vs Nulliparous	054 STR Prox1 Lhx6 Gaba	Yes	GOBP_ENDOTHELIAL_CELL_MIGRATION	Vascular	-1.044	0.4096	Ptk2,Ptprm,Foxp1,Glul,Apoe,Pdpk1,Mef2c,Synj2bp,Bcas3,Mecp2,Fgf1,Adgrb1,Map2k5
Slide-tags	Pregnant vs Nulliparous	054 STR Prox1 Lhx6 Gaba	Yes	GOBP_PROTEIN_LOCALIZATION_TO_POSTSYNAPSE	Neuronal	-1.057	0.4134	Neto2,Grin2a
Slide-tags	Pregnant vs Nulliparous	054 STR Prox1 Lhx6 Gaba	Yes	GOBP_REGULATION_OF_INTRINSIC_APOPTOTIC_SIGNALING_PATHWAY	Stress Apoptosis	-1.05	0.4134	Mtch2,Serinc3,Fbxw7,Nacc2,Mapk8ip1,Sfpq,Hnrnpk,Prkn,Ddx3x,App
Slide-tags	Pregnant vs Nulliparous	054 STR Prox1 Lhx6 Gaba	Yes	GOBP_RESPONSE_TO_GROWTH_FACTOR	Growth Factors	-1.032	0.4142	Kcnc2,Hdac2,Ptk2,Zdhhc17,Fkbp1a,Runx2,Rnf111,Nr3c1,Sh3gl2,Sos1,Nlk,Pdpk1,Mef2c,Fgf14,Tsc22d1,Rock2,Lims1,Sort1,Fgf12,Crebbp,Kmt2a,Grb2,Cyfip2,Fgf1,App,Eef1a1,Stmn2,Nptn,Baiap2,Dmd,Nrxn1,Crk,Map2k5,Wasf1,Cstf2,Numa1,Zfp451,Pias2,Vwc2,Uri1,Pik3ca,Dstyk
Slide-tags	Pregnant vs Nulliparous	054 STR Prox1 Lhx6 Gaba	Yes	GOBP_REGULATION_OF_NITRIC_OXIDE_METABOLIC_PROCESS	Metabolic	-1.06	0.4159	Nos1ap,Apoe,Rock2,Pkd2,App,Dynll1,Sirpa,Hsp90aa1,Clu,Hsp90ab1
Slide-tags	Pregnant vs Nulliparous	054 STR Prox1 Lhx6 Gaba	Yes	GOBP_PHOSPHOLIPID_METABOLIC_PROCESS	Metabolic	-1.033	0.4167	Dbi,Dgkh,Plppr4,Ip6k1,Sptlc2,Slc30a5,Pitpnm2,Osbpl10,Acsl3,Chp1,Plppr5,Chpt1,Plaa,Smg1,Pip4p2,Ocrl,Mecp2,Gdpd1,Slc44a5,Pikfyve,Uvrag
Slide-tags	Pregnant vs Nulliparous	054 STR Prox1 Lhx6 Gaba	Yes	GOBP_REGULATION_OF_DENDRITE_MORPHOGENESIS	Neuronal	-1.044	0.4175	Il1rapl1,Parp6,Ppp3ca,Ptprd,Cux1,Hecw2,Ywhah,Baiap2,Caprin1
Slide-tags	Pregnant vs Nulliparous	054 STR Prox1 Lhx6 Gaba	Yes	GOBP_AMINE_METABOLIC_PROCESS	Metabolic	-1.047	0.4178	Grin2a,Sms
Slide-tags	Pregnant vs Nulliparous	054 STR Prox1 Lhx6 Gaba	Yes	GOBP_NEURAL_CREST_CELL_DIFFERENTIATION	Immune	-1.046	0.4178	Cdh2,Mef2c,Fgf12
Slide-tags	Pregnant vs Nulliparous	054 STR Prox1 Lhx6 Gaba	Yes	GOBP_PLATELET_DERIVED_GROWTH_FACTOR_RECEPTOR_SIGNALING_PATHWAY	Growth Factors	-1.043	0.4226	Arid5b,Apoe,Myo1e
Slide-tags	Pregnant vs Nulliparous	054 STR Prox1 Lhx6 Gaba	Yes	GOBP_MEMORY	Behavior Cognition	-1.036	0.4228	Grin2a,Eif2ak4,Rcan2,Paip2,Ppp3cb,Apoe,Neto1,Atxn1,Camk2n1,Slc24a2,Mecp2,App,Prnp,Slc8a3
Slide-tags	Pregnant vs Nulliparous	054 STR Prox1 Lhx6 Gaba	Yes	GOBP_LEUKOCYTE_CELL_CELL_ADHESION	Immune	1.009	0.4235	Rc3h1,Epha4,Fyn,Thy1,Arid2,Tmem131l,Selenok,Prdx2,Ripor2,Cyld,Cd47
Slide-tags	Pregnant vs Nulliparous	054 STR Prox1 Lhx6 Gaba	Yes	GOBP_REPRODUCTIVE_BEHAVIOR	Maternal Reproduction	-1.048	0.428	Hdac2,Nr3c1,Thrb,App
Slide-tags	Pregnant vs Nulliparous	054 STR Prox1 Lhx6 Gaba	Yes	GOBP_POSITIVE_REGULATION_OF_APOPTOTIC_SIGNALING_PATHWAY	Stress Apoptosis	-1.036	0.4288	Mtch2,Serinc3,Ctnna1,Fbxw7,Nacc2,Sfpq,Stk3,App
Slide-tags	Pregnant vs Nulliparous	054 STR Prox1 Lhx6 Gaba	Yes	GOBP_ORGANOPHOSPHATE_METABOLIC_PROCESS	Metabolic	-1.027	0.4297	Zbtb20,Atp6v1b2,Dbi,Gmps,Parg,Nadk,Ckb,Dgkh,Plppr4,Mtch2,Ip6k1,Dnm1l,Sptlc2,Slc30a5,Pitpnm2,Osbpl10,Upp2,Far2,Acsl3,Ndufb9,Chp1,Ppt1,Plppr5,Ndufs5,Chpt1,Atp6v1a,Acsl1,Plaa,Smg1,Uggt2,Gfpt1,Pip4p2,Ocrl,Rora,Prkn,Mecp2,Gdpd1,Ndufc1,App,Ndufv2,Slc44a5,Pikfyve,Uchl1,Vcp,Pkm,Ndufc2,Elovl6,Uvrag
Slide-tags	Pregnant vs Nulliparous	054 STR Prox1 Lhx6 Gaba	Yes	GOBP_PLACENTA_DEVELOPMENT	Maternal Reproduction	-1.042	0.43	Ptk2,Stox2,Dazap1,Dnajb6,Pkd2,Stk3,Grb2
Slide-tags	Pregnant vs Nulliparous	054 STR Prox1 Lhx6 Gaba	Yes	GOBP_LONG_TERM_MEMORY	Behavior Cognition	0.9932	0.4315	Rasgrf1,Adcy8,Gria1
Slide-tags	Pregnant vs Nulliparous	054 STR Prox1 Lhx6 Gaba	Yes	GOBP_T_CELL_DIFFERENTIATION	Immune	-1.036	0.4331	Actb,Runx2,Foxp1,Ppp3cb,Sos1,Tox,Smarcd1,Psmb2,Brd4,Kmt2a,Dusp10,Rora,Rc3h2,Psmb1
Slide-tags	Pregnant vs Nulliparous	054 STR Prox1 Lhx6 Gaba	Yes	GOBP_NEURON_RECOGNITION	Behavior Cognition	-1.036	0.4348	Ntm,Arhgap35,Cntnap2,Cntn6,Cntn4,Robo2,Ywhaz,App,Nptn,Mypn,Gap43,Opcml
Slide-tags	Pregnant vs Nulliparous	054 STR Prox1 Lhx6 Gaba	Yes	GOBP_REGULATION_OF_RESPONSE_TO_STRESS	Stress Apoptosis	-1.025	0.436	Parg,Actb,Eif2ak4,Ptk2,Ubash3b,Nr1d2,Ppm1b,Slc25a23,Sesn1,Usp25,Stk39,Mtch2,Foxp1,Sec14l1,Serinc3,Taok3,Pak1,Usp14,Apoe,Clasp1,Pdpk1,Mef2c,Fbxw7,Nacc2,Smarcd1,Ppp3ca,Ppt1,Mapkbp1,Dnajb6,Rock2,Mctp1,Supt3,Erbin,Sfpq,Mbtd1,Otud4,Atf6,Hnrnpk,Cadm1,Crebbp,Brd4,Ube2n,Dusp10,Camk2n1,Lamp1,Ywhaz,Grb2,Rora,Xrcc6,Prkn,Ddx3x,Slf1,App,Sqstm1
Slide-tags	Pregnant vs Nulliparous	054 STR Prox1 Lhx6 Gaba	Yes	GOBP_ADULT_LOCOMOTORY_BEHAVIOR	Behavior Cognition	0.9983	0.4368	Sez6l2,Pum1,Epha4,Tsc1,Oxr1,Vps13a,Chl1,Dab1
Slide-tags	Pregnant vs Nulliparous	054 STR Prox1 Lhx6 Gaba	Yes	GOBP_HORMONE_MEDIATED_SIGNALING_PATHWAY	Hormonal	-1.032	0.4376	Hdac2,Nr1d2,Foxp1,Trim24,Nr3c1,Pak1,Cdk12,Acsl1,Thrb,Ywhah,Abhd2,Kdm4c,Pias2,Trerf1,Ep300,Cnot2
Slide-tags	Pregnant vs Nulliparous	054 STR Prox1 Lhx6 Gaba	Yes	GOBP_MITOCHONDRIAL_TRANSPORT	Metabolic	-1.033	0.4377	Mtch2,Vdac1,Mtx2,Vdac2,Prkn,Mpc2,Hsp90aa1,Vps35,Gsk3b,Rhot1
Slide-tags	Pregnant vs Nulliparous	054 STR Prox1 Lhx6 Gaba	Yes	GOBP_PROTEIN_LOCALIZATION_TO_CELL_JUNCTION	Structural	-1.039	0.4395	Neto2,Grin2a,Actb,Vcl,Nlgn1,Asic2,Neto1,Kif5c,Rab27b,Baiap2,Nrxn1,Cacng2,Vwc2,Adam10,Bsn,Clstn1,Mapk8ip3,Actg1
Slide-tags	Pregnant vs Nulliparous	054 STR Prox1 Lhx6 Gaba	Yes	GOBP_REGULATION_OF_ESTABLISHMENT_OF_PROTEIN_LOCALIZATION_TO_MITOCHONDRION	Metabolic	-1.033	0.4415	Fbxw7,Prkn,Srebf2,Npepps,Huwe1,Ube2d3,Ube2l3,Csnk2a2,Arih2,Dnaja1
Slide-tags	Pregnant vs Nulliparous	054 STR Prox1 Lhx6 Gaba	Yes	GOBP_T_CELL_ACTIVATION	Immune	-1.011	0.4464	Actb,Eif2ak4,Fkbp1a,Runx2,Foxp1,Ppp3cb,Sos1,Pdpk1,Tox,Smarcd1,Ppp3ca,Psmb2,Mapk8ip1,Cadm1,Brd4,Kmt2a,Dusp10,Grb2,Rora,Rc3h2,Psmb1
Slide-tags	Pregnant vs Nulliparous	054 STR Prox1 Lhx6 Gaba	Yes	GOBP_ELECTRON_TRANSPORT_CHAIN	Metabolic	-1.019	0.4478	Mtch2,Uqcr11,Cox5a,Cox7c,Ppargc1a,Ndufb9,Ndufs5,Ndufa4,Vps54,Ndufc1,Ndufv2,Ndufc2,Cox7a2l
Slide-tags	Pregnant vs Nulliparous	054 STR Prox1 Lhx6 Gaba	Yes	GOBP_SYNAPTIC_TRANSMISSION_GABAERGIC	Neuronal	-1.024	0.4481	Gabrg3,Nlgn1,Gabrb2,Gabbr2,Slc38a1,Vps54,Gabrg2,Gabra1,Nrxn1,Stxbp1,Clcn3,Nf1,Kif5b
Slide-tags	Pregnant vs Nulliparous	054 STR Prox1 Lhx6 Gaba	Yes	GOBP_GLYCEROLIPID_METABOLIC_PROCESS	Metabolic	-1.019	0.4485	Dbi,Lpin2,Dgkh,Ip6k1,Slc30a5,Pitpnm2,Osbpl10,Apoe,Acsl3,Fbxw7,Chpt1,Acsl1,Smg1,Pip4p2,Ocrl,Mecp2,Gdpd1,Abhd2,Slc44a5,Pikfyve,Uvrag
Slide-tags	Pregnant vs Nulliparous	054 STR Prox1 Lhx6 Gaba	Yes	GOBP_REGULATION_OF_ACTION_POTENTIAL	Ion Transport	-1.022	0.4493	Kcnc2,Nos1ap,Unc79,Cacna2d1,Fgf12,Tmem161b
Slide-tags	Pregnant vs Nulliparous	054 STR Prox1 Lhx6 Gaba	Yes	GOBP_REGULATION_OF_CALCIUM_ION_TRANSMEMBRANE_TRANSPORT	Ion Transport	-1.02	0.4536	Ubash3b,Fkbp1a,Vdac1,Nos1ap,Ppp3cb,Pdpk1,Ppp3ca,Asph,Cacna2d1,Ubr3,Cacnb2,App,Lyn,Prnp,Grin1,Dmd
Slide-tags	Pregnant vs Nulliparous	054 STR Prox1 Lhx6 Gaba	Yes	GOBP_POSITIVE_REGULATION_OF_UBIQUITIN_DEPENDENT_PROTEIN_CATABOLIC_PROCESS	Protein Dynamics	-1.013	0.454	Ptk2,Prickle1,Fbxw7,Pias1,Elob,Prkn,Vcp
Slide-tags	Pregnant vs Nulliparous	054 STR Prox1 Lhx6 Gaba	Yes	GOBP_SYNAPSE_ASSEMBLY	Plasticity	-1.024	0.4548	Ntm,Dock4,Gabrg3,Adgrl3,Nlgn1,Cdh2,Il1rapl1,Igsf11,Gabrb2,Prickle1,Lingo2,Asic2,Mef2c,Ptprd,Robo2,Cyfip2,Mecp2,Gpm6a,Cntn5,App,Nrg3,Gabrg2,Gabra1,Nptn,Lrfn5,Nrxn1,Crk,Adgrb1,Caprin1,Clstn2,Adnp,Gap43,Bsn,Grid2,Clstn1,Opcml
Slide-tags	Pregnant vs Nulliparous	054 STR Prox1 Lhx6 Gaba	Yes	GOBP_LEUKOCYTE_DIFFERENTIATION	Immune	-1.021	0.4579	Actb,Ubash3b,Runx2,Foxp1,Ccser1,Ppp3cb,Nr3c1,Pbx1,Sos1,Tox,Fbxw7,Fnip1,Smarcd1,Ppp3ca,Psmb2,Vps54,Brd4,Kmt2a,Dusp10,Rora,Xrcc6,Rc3h2,Psmb1,App,Lyn
Slide-tags	Pregnant vs Nulliparous	054 STR Prox1 Lhx6 Gaba	Yes	GOBP_NEUROMUSCULAR_PROCESS	Neuronal	-1.02	0.4587	Grin2a,Cntnap2,Fkbp1a,Ctnna2,Vps54,Scn1a,Homer1,Fgf12,Prkn,Mecp2,Uchl1,Slc8a3,Dmd,Nrxn1,Sptbn4,Atp8a2,Grid2,Glrb,Itpr1,Hsp90aa1,Hipk2,Tnr,Adarb1,Vps35,Gpr88
Slide-tags	Pregnant vs Nulliparous	054 STR Prox1 Lhx6 Gaba	Yes	GOBP_T_CELL_PROLIFERATION	Immune	1.004	0.459	Rc3h1,Fyn,Tmem131l,Selenok,Prdx2,Ripor2,Sh3rf1
Slide-tags	Pregnant vs Nulliparous	054 STR Prox1 Lhx6 Gaba	Yes	GOBP_CELLULAR_RESPONSE_TO_REACTIVE_OXYGEN_SPECIES	Stress Apoptosis	-1.014	0.4612	Hdac2,Foxp1,Pex13,Pkd2,Map1lc3a
Slide-tags	Pregnant vs Nulliparous	054 STR Prox1 Lhx6 Gaba	Yes	GOBP_POSITIVE_REGULATION_OF_CYTOKINE_PRODUCTION	Immune	-1.019	0.4659	Zbtb20,Hdac2,Foxp1,Rock2,Psmb2,Tmed10,Cadm1,Rora,Psmb1,Ddx3x,App
Slide-tags	Pregnant vs Nulliparous	054 STR Prox1 Lhx6 Gaba	Yes	GOBP_MODIFIED_AMINO_ACID_METABOLIC_PROCESS	Metabolic	-1.012	0.4668	Ckb,Ggact,Osbpl10
Slide-tags	Pregnant vs Nulliparous	054 STR Prox1 Lhx6 Gaba	Yes	GOBP_ORGANIC_ANION_TRANSPORT	Ion Transport	-1.007	0.4703	Rab3gap1,Slc25a23,Slc7a8,Lrrc8b,Trpc4,Apoe,Acsl3,Slc38a1,Abcc5,Acsl1,Vps54,Slc7a14,Ank,Lyn,Slc1a2,Slc43a2,Slc6a6,Stxbp1,Fabp5,Atp1a2,Mpc2,Grm7,Nf1,Arl6ip1,Cacnb4,Shoc2,Slc39a10,Slc38a9,Pnpla8
Slide-tags	Pregnant vs Nulliparous	054 STR Prox1 Lhx6 Gaba	Yes	GOBP_NEURON_PROJECTION_REGENERATION	Neuronal	1.006	0.471	Epha4,Braf,Thy1
Slide-tags	Pregnant vs Nulliparous	054 STR Prox1 Lhx6 Gaba	Yes	GOBP_LEARNING	Behavior Cognition	-1.003	0.4712	Grin2a,Eif2ak4,Cntnap2,Vdac1,Ppp3cb,Neto1,Ppt1,Snap25,Pias1,Nrgn,Atxn1,Kmt2a,Slc24a2,Prkn,Mecp2,App,Slc8a3,Grin1,Nrxn1,Atad1,Clstn2,Atp1a2
Slide-tags	Pregnant vs Nulliparous	054 STR Prox1 Lhx6 Gaba	Yes	GOBP_APOPTOTIC_MITOCHONDRIAL_CHANGES	Stress Apoptosis	-1.015	0.4753	Mtch2,Dnm1l,Vdac2,Prkn,Vps35,Gsk3b,Clu,Rhot1,Mllt11
Slide-tags	Pregnant vs Nulliparous	054 STR Prox1 Lhx6 Gaba	Yes	GOBP_VASCULAR_PROCESS_IN_CIRCULATORY_SYSTEM	Vascular	-1.004	0.4754	Dock4,Arhgap35,Slc7a8,Kcnmb2,Asic2,Sh3gl2,Apoe,Rock2,Slc38a1,Abcc5
Slide-tags	Pregnant vs Nulliparous	054 STR Prox1 Lhx6 Gaba	Yes	GOBP_METAL_ION_TRANSPORT	Ion Transport	-1.007	0.4759	Kcnc2,Grin2a,Ubash3b,Slc25a23,Fkbp1a,Stk39,Vdac1,Nos1ap,Kcnh7,Kcnmb2,Dnm1l,Epb41,Slc30a5,Ppp3cb,Unc79,Trpc4,Asic2,Pdpk1,Grin2b,Cntn1,Wnk2,Chp1,Ppp3ca,Gnb2,Asph,Kcnip4,Slc38a1,Cacna2d1,Abcc5,Snap25,Nkain2,Pkd2,Scn1a,Homer1,Fgf12,Klhl3,Atp1a1,Ncs1,Ubr3,Slc24a2,Cacnb2,Gpm6a,Slmap,App,Ywhah,Lyn,Prnp,Slc8a3,Fth1,Grin1,Dmd,Scn8a,Slc6a6,Sptbn4,Cacng2,Atp2b2,Lmtk2,Atp1a2,Nsf,Calm1
Slide-tags	Pregnant vs Nulliparous	054 STR Prox1 Lhx6 Gaba	Yes	GOBP_CELL_JUNCTION_ASSEMBLY	Structural	-1.011	0.4779	Ntm,Dock4,Gabrg3,Actb,Ptk2,Vcl,Adgrl3,Cntnap2,Nlgn1,Cdh2,Il1rapl1,Igsf11,Gabrb2,Prickle1,Cdh11,Lingo2,Asic2,Ctnna1,Clasp1,Mef2c,Pard3,Ptprd,Rock2,Cdh8,Strn,Robo2,Pkn2,Cyfip2,Mecp2,Gpm6a,Cntn5,App,Nrg3,Gabrg2,Gabra1,Nptn,Lrfn5,Nrxn1,Crk,Adgrb1,Apc,Caprin1,Ophn1,Clstn2,Adnp,Gap43,Bsn,Grid2,Clstn1,Actg1,Opcml
Slide-tags	Pregnant vs Nulliparous	054 STR Prox1 Lhx6 Gaba	Yes	GOBP_GENERATION_OF_PRECURSOR_METABOLITES_AND_ENERGY	Metabolic	-1.009	0.4783	Zbtb20,Slc25a23,Mtch2,Ppp1cb,Uqcr11,Cox5a,Cox7c,Pnpt1,Ppargc1a,Ndufb9,Ndufs5,Ndufa4,Vps54,Gfpt1,Ndufc1,App,Ndufv2,Idh3b,Uchl1,Vcp,Pkm,Ndufc2,Cox7a2l,Aldoa,Pik3ca,Ppp1cc,Gapdh,Mpc2,Ep300,Eno2,Sorbs1,Phka2,Acat1,Gsk3b,Ndufa13,Pgk1
Slide-tags	Pregnant vs Nulliparous	054 STR Prox1 Lhx6 Gaba	Yes	GOBP_REGULATION_OF_LONG_TERM_SYNAPTIC_POTENTIATION	Plasticity	-0.9942	0.4841	Eif2ak4,Igsf11,Paip2,Apoe,Nrgn,App,Sqstm1,Prnp
Slide-tags	Pregnant vs Nulliparous	054 STR Prox1 Lhx6 Gaba	Yes	GOBP_ACTION_POTENTIAL	Ion Transport	-1.005	0.4853	Kcnc2,Grik2,Nos1ap,Kcnmb2,Unc79,Cacna2d1,Scn1a,Fgf12,Atp1a1,Tmem161b,Cacnb2,Slmap,Ywhah
Slide-tags	Pregnant vs Nulliparous	054 STR Prox1 Lhx6 Gaba	Yes	GOBP_REGULATION_OF_B_CELL_ACTIVATION	Immune	1	0.4865	Rc3h1,Trp53bp1,Cyld,Ndfip1,Akirin2,Nsd2,Sh3kbp1
Slide-tags	Pregnant vs Nulliparous	054 STR Prox1 Lhx6 Gaba	Yes	GOBP_RESPONSE_TO_OXIDATIVE_STRESS	Stress Apoptosis	-0.9946	0.4874	Hdac2,Sesn1,Usp25,Rcan2,Foxp1,Apoe,Pnpt1,Ppargc1a,Mctp1,Psmb2,Pex13,Pkd2,Map1lc3a,Prkn,Psmb1,Prnp,Crk,H13,Agap3
Slide-tags	Pregnant vs Nulliparous	054 STR Prox1 Lhx6 Gaba	Yes	GOBP_NUCLEOTIDE_METABOLIC_PROCESS	Metabolic	-1.001	0.4886	Zbtb20,Atp6v1b2,Gmps,Parg,Nadk,Mtch2,Dnm1l,Upp2,Ndufb9,Ndufs5,Atp6v1a,Rora,Prkn,Ndufc1,App,Ndufv2,Uchl1,Vcp,Pkm,Ndufc2
Slide-tags	Pregnant vs Nulliparous	054 STR Prox1 Lhx6 Gaba	Yes	GOBP_SYNAPTIC_VESICLE_LOCALIZATION	Neuronal	-0.9903	0.489	Nlgn1,Cdh2,Dnm1,Kif5c,Prkn,Nrxn1,Bsn,Ap3m1
Slide-tags	Pregnant vs Nulliparous	054 STR Prox1 Lhx6 Gaba	Yes	GOBP_NUCLEOSIDE_DIPHOSPHATE_METABOLIC_PROCESS	Metabolic	-0.9944	0.491	Zbtb20,Mtch2,App,Uchl1,Pkm,Aldoa,Ak5,Gapdh,Ep300,Eno2
Slide-tags	Pregnant vs Nulliparous	054 STR Prox1 Lhx6 Gaba	Yes	GOBP_PRESYNAPSE_ORGANIZATION	Plasticity	-0.9875	0.4915	Nlgn1,Il1rapl1,Igsf11,Pfn2,Ptprd,Cntn5,App,Lrfn5,Nrxn1,Bsn,Grid2
Slide-tags	Pregnant vs Nulliparous	054 STR Prox1 Lhx6 Gaba	Yes	GOBP_LYMPHOCYTE_DIFFERENTIATION	Immune	-0.9961	0.4924	Actb,Runx2,Foxp1,Ppp3cb,Pbx1,Sos1,Tox,Fnip1,Smarcd1,Psmb2,Brd4,Kmt2a,Dusp10,Rora,Xrcc6,Rc3h2,Psmb1
Slide-tags	Pregnant vs Nulliparous	054 STR Prox1 Lhx6 Gaba	Yes	GOBP_INORGANIC_ION_HOMEOSTASIS	Ion Transport	-1.007	0.4939	Grik2,Ubash3b,Slc25a23,Xpr1,Fkbp1a,Stk39,Trim24,Slc30a5,Trpc4,Glul,Apoe,Pdpk1,Chp1,Asph,Atp6v1a,Vps54,Pkd2,Klhl3,Atp1a1,Slc24a2,Cacnb2,App,Rap1gds1,Lyn,Nptn,Prnp,Slc8a3,Fth1,Grin1,Dmd,Tmem178,Atp2b2,Atp1a2,Calm1,Cnnm1
Slide-tags	Pregnant vs Nulliparous	054 STR Prox1 Lhx6 Gaba	Yes	GOBP_INNATE_IMMUNE_RESPONSE_ACTIVATING_CELL_SURFACE_RECEPTOR_SIGNALING_PATHWAY	Immune	0.9577	0.4952	Fyn,Mfhas1,Tmem126a
Slide-tags	Pregnant vs Nulliparous	054 STR Prox1 Lhx6 Gaba	Yes	GOBP_MONOATOMIC_CATION_TRANSPORT	Ion Transport	-1.002	0.4955	Kcnc2,Grin2a,Atp6v1b2,Ubash3b,Slc25a23,Fkbp1a,Stk39,Vdac1,Nos1ap,Kcnh7,Kcnmb2,Dnm1l,Atp6v1d,Epb41,Slc30a5,Ppp3cb,Unc79,Trpc4,Asic2,Cox5a,Pdpk1,Grin2b,Cntn1,Wnk2,Ndufb9,Chp1,Ppp3ca,Gnb2,Asph,Kcnip4,Slc38a1,Ndufs5,Atp6v1a,Cacna2d1,Abcc5,Ndufa4,Snap25,Nkain2,Pkd2,Scn1a,Homer1,Fgf12,Klhl3,Atp1a1,Slc25a3,Ncs1,Ubr3,Slc24a2,Cacnb2,Ndufc1,Gpm6a,Slmap,App,Ndufv2,Ywhah,Lyn,Prnp,Slc8a3,Ndufc2,Fth1,Cox7a2l,Grin1,Dmd,Gria2,Scn8a,Slc6a6,Sptbn4,Cacng2,Atp6v0a1,Atp2b2
Slide-tags	Pregnant vs Nulliparous	054 STR Prox1 Lhx6 Gaba	Yes	GOBP_CARBOHYDRATE_METABOLIC_PROCESS	Metabolic	-0.9953	0.4974	Zbtb20,Parg,Man2a2,St8sia4,Mtch2,Ppp1cb,St8sia5,Nr3c1,Man1a2,Amy1,Ppargc1a,Usp7,Rora,Prkn,App,Uchl1,Pkm,Gnptab,Fabp5,Aldoa,Pik3ca,Atp1a2,Ppp1cc,Gapdh,Fut9,Ep300,Eno2,Sorbs1,Phka2
Slide-tags	Pregnant vs Nulliparous	054 STR Prox1 Lhx6 Gaba	Yes	GOBP_DNA_METABOLIC_PROCESS	Metabolic	-1	0.501	Tfdp1,Parg,Zmynd8,Actb,Orc1,Pola1,Marf1,Rnf111,Rad23b,Fto,Taok3,Fbxw7,Emsy,Smarcd1,Trip12,Psmb2,Supt3,Wrn,Vps54,Sfpq,Mbtd1,Otud4,Smg1,Pgbd5,Crebbp,Elob,Ube2n,Usp7,Ube2b,Top1,Xrcc6,Psmb1,Tnks,Slf1,Dynll1,Vcp,Pura,Uvrag,Supt20,Rbms1,Nsmce2,Syncrip
Slide-tags	Pregnant vs Nulliparous	054 STR Prox1 Lhx6 Gaba	Yes	GOBP_CYTOSKELETON_DEPENDENT_CYTOKINESIS	Immune	-0.9888	0.5012	Rasa1,Exoc4,Ttc19,Rock2,Actr3,Luzp1,Apc
Slide-tags	Pregnant vs Nulliparous	054 STR Prox1 Lhx6 Gaba	Yes	GOBP_DENDRITIC_SPINE_MORPHOGENESIS	Plasticity	-0.9919	0.5018	Tanc2,Nlgn1,Il1rapl1,Ptprd,Baiap2,Sipa1l1,Caprin1,Ctnnd2,Arhgap44,Pak3,Dip2a,Zfp365,Cdk5r1,Arhgap32,Pafah1b1
Slide-tags	Pregnant vs Nulliparous	054 STR Prox1 Lhx6 Gaba	Yes	GOBP_LEUKOCYTE_HOMEOSTASIS	Immune	-0.9761	0.5044	Ppp3cb,Sos1,Mef2c,Psmb2,Rc3h2,Psmb1,Lyn,Bbip1
Slide-tags	Pregnant vs Nulliparous	054 STR Prox1 Lhx6 Gaba	Yes	GOBP_MACROPHAGE_ACTIVATION	Immune	-0.9734	0.507	Stk39,Foxp1,Hspa12a,Rora,App,Lrfn5
Slide-tags	Pregnant vs Nulliparous	054 STR Prox1 Lhx6 Gaba	Yes	GOBP_CELL_RECOGNITION	Behavior Cognition	-0.9921	0.5071	Ntm,Arhgap35,Cntnap2,Cntn6,Cntn4,Vdac2,Cadm1,Robo2,Ywhaz,App,Nptn,Adgrb1,Mypn,Gap43,Aldoa,Opcml
Slide-tags	Pregnant vs Nulliparous	054 STR Prox1 Lhx6 Gaba	Yes	GOBP_T_CELL_SELECTION	Immune	-0.9805	0.5074	Tox,Psmb2,Brd4,Psmb1,Ctsl,Bcl11b,Ep300
Slide-tags	Pregnant vs Nulliparous	054 STR Prox1 Lhx6 Gaba	Yes	GOBP_CHLORIDE_TRANSPORT	Ion Transport	-0.986	0.5119	Gabrg3,Gabrb2,Ano4
Slide-tags	Pregnant vs Nulliparous	054 STR Prox1 Lhx6 Gaba	Yes	GOBP_AMINO_ACID_METABOLIC_PROCESS	Metabolic	-0.9869	0.5127	Sms,Serinc3,Nat8l,Glul,Slc38a1,Hibadh,Mecp2
Slide-tags	Pregnant vs Nulliparous	054 STR Prox1 Lhx6 Gaba	Yes	GOBP_REGULATION_OF_ACTIN_FILAMENT_LENGTH	Structural	-0.9785	0.5129	Rasa1,Arhgap35,Pfn2,Arpc2,Capza2,Grb2,Tmod2,Cyfip2,Ssh2,Baiap2,Sptbn4,Pik3ca
Slide-tags	Pregnant vs Nulliparous	054 STR Prox1 Lhx6 Gaba	Yes	GOBP_ENERGY_RESERVE_METABOLIC_PROCESS	Metabolic	-0.97	0.5131	Ppp1cb,Gfpt1,Ppp1cc,Sorbs1,Phka2,Gsk3b
Slide-tags	Pregnant vs Nulliparous	054 STR Prox1 Lhx6 Gaba	Yes	GOBP_CENTRAL_NERVOUS_SYSTEM_NEURON_AXONOGENESIS	Plasticity	-0.9686	0.5154	Arhgap35,Cdh11
Slide-tags	Pregnant vs Nulliparous	054 STR Prox1 Lhx6 Gaba	Yes	GOBP_LYMPHOCYTE_HOMEOSTASIS	Immune	-0.9679	0.5154	Ppp3cb,Sos1,Mef2c,Psmb2,Rc3h2,Psmb1,Lyn,Bbip1
Slide-tags	Pregnant vs Nulliparous	054 STR Prox1 Lhx6 Gaba	Yes	GOBP_REGULATION_OF_LEUKOCYTE_CHEMOTAXIS	Immune	-0.9749	0.5159	Ptk2,Stk39,Dnm1l,Camk1d,App,Lyn
Slide-tags	Pregnant vs Nulliparous	054 STR Prox1 Lhx6 Gaba	Yes	GOBP_AXON_DEVELOPMENT	Neuronal	-0.9912	0.5211	Unc5d,Actb,Arhgap35,Ptk2,Ptprm,Vcl,Zdhhc17,Plppr4,Cntn6,Ctnna2,Prickle1,Cdh11,Ppp3cb,Pak1,Ctnna1,Sos1,Apoe,Pard3,Cntn1,Cntn4,Ablim1,Cspg5,Shtn1,Dock7,Bcl11a,Kif5c,Robo2,Numb,Cyfip2,Cntn5,App,Nell2,Uchl1,Nptn,Baiap2,Nrxn1,Adgrb1,Mypn,Sipa1l1,Sptbn4,Stxbp1,Dip2b,Ophn1,Atp8a2,Adnp,Gap43,Unc5c,Mapk8ip3,Actg1,Usp33,Rufy3,Bcl11b,Grm7,Epha10,Camsap2,Enah,Dcc,Flrt3,Kif5b,Lmo4,Tnr,Adarb1,Nmnat2
Slide-tags	Pregnant vs Nulliparous	054 STR Prox1 Lhx6 Gaba	Yes	GOBP_STEROID_BIOSYNTHETIC_PROCESS	Hormonal	-0.9691	0.5225	Nr3c1,Pbx1,Apoe,Atp1a1,Fgf1
Slide-tags	Pregnant vs Nulliparous	054 STR Prox1 Lhx6 Gaba	Yes	GOBP_POLYSACCHARIDE_METABOLIC_PROCESS	Metabolic	-0.9627	0.5236	Ppp1cb,Ppp1cc,Fut9,Sorbs1,Phka2,Gsk3b,Cltc
Slide-tags	Pregnant vs Nulliparous	054 STR Prox1 Lhx6 Gaba	Yes	GOBP_LEUKOCYTE_MIGRATION	Immune	0.9743	0.5238	Kit,Rac1,Fyn,Ano6,Thy1,Selenok,Ripor2,Cd47,Gnai1,Ptprj,Plec
Slide-tags	Pregnant vs Nulliparous	054 STR Prox1 Lhx6 Gaba	Yes	GOBP_CARDIAC_MUSCLE_CELL_ACTION_POTENTIAL_INVOLVED_IN_CONTRACTION	Ion Transport	-0.9582	0.526	Nos1ap,Cacna2d1,Scn1a,Fgf12,Atp1a1,Cacnb2,Scn8a
Slide-tags	Pregnant vs Nulliparous	054 STR Prox1 Lhx6 Gaba	Yes	GOBP_SULFUR_COMPOUND_METABOLIC_PROCESS	Metabolic	-0.9638	0.5299	Sms,Far2,Acsl3,Ppt1,Acsl1,Ahcyl2,Mat2b,Slc1a2,Elovl6,Mpc2,Bckdhb,Acat1,Pgk1,Acsl4,Dip2a,Acsl6,Ggt7,Snca
Slide-tags	Pregnant vs Nulliparous	054 STR Prox1 Lhx6 Gaba	Yes	GOBP_MITOCHONDRIAL_FISSION	Metabolic	-0.9683	0.5314	Mtch2,Dnm1l,Prkn
Slide-tags	Pregnant vs Nulliparous	054 STR Prox1 Lhx6 Gaba	Yes	GOBP_GLYCEROLIPID_BIOSYNTHETIC_PROCESS	Metabolic	-0.9818	0.5334	Lpin2,Dgkh,Ip6k1,Slc30a5,Pitpnm2,Acsl3,Fbxw7,Chpt1,Acsl1,Smg1,Ocrl,Slc44a5,Pikfyve,Uvrag,Fabp5,Pik3ca,Pik3c2a,Chka
Slide-tags	Pregnant vs Nulliparous	054 STR Prox1 Lhx6 Gaba	Yes	GOBP_NUCLEOBASE_CONTAINING_SMALL_MOLECULE_METABOLIC_PROCESS	Metabolic	-0.9748	0.5414	Zbtb20,Atp6v1b2,Gmps,Parg,Nadk,Mtch2,Dnm1l,Upp2,Far2,Acsl3,Ndufb9,Ppt1,Ndufs5,Atp6v1a,Acsl1,Uggt2,Gfpt1,Rora,Prkn,Ndufc1,App,Ndufv2,Uchl1,Vcp,Pkm,Ndufc2,Elovl6
Slide-tags	Pregnant vs Nulliparous	054 STR Prox1 Lhx6 Gaba	Yes	GOBP_NEGATIVE_REGULATION_OF_CELLULAR_RESPONSE_TO_GROWTH_FACTOR_STIMULUS	Growth Factors	0.9482	0.5415	Dlx1,Nedd4,Cadm4,Sulf2,Ppm1a
Slide-tags	Pregnant vs Nulliparous	054 STR Prox1 Lhx6 Gaba	Yes	GOBP_ESTABLISHMENT_OF_PROTEIN_LOCALIZATION_TO_MITOCHONDRION	Metabolic	-0.9647	0.5428	Mtch2,Fbxw7,Tomm20,Mtx2,Prkn,Hspa4,Srebf2,Npepps,Huwe1,Hsp90aa1,Ube2d3,Ndufa13,Ube2l3,Immp2l,Csnk2a2,Mtch1,Mff,Immp1l,Arih2,Hk1
Slide-tags	Pregnant vs Nulliparous	054 STR Prox1 Lhx6 Gaba	Yes	GOBP_MICROTUBULE_ORGANIZING_CENTER_ORGANIZATION	Structural	-0.967	0.543	Alms1,Clasp1,Rock2,Pkd2,Chd3,Cntln,Uvrag,Usp33,Mcph1,Pcm1
Slide-tags	Pregnant vs Nulliparous	054 STR Prox1 Lhx6 Gaba	Yes	GOBP_SYNAPTIC_VESICLE_EXOCYTOSIS	Neuronal	-0.9654	0.5441	Rab3gap1,Nlgn1,Napb,Pfn2,Ppp3ca,Cspg5,Snap25,Syt7
Slide-tags	Pregnant vs Nulliparous	054 STR Prox1 Lhx6 Gaba	Yes	GOBP_REGULATION_OF_STEROID_METABOLIC_PROCESS	Hormonal	-0.9589	0.5447	Nr3c1,Apoe,Atp1a1,Rora,Fgf1
Slide-tags	Pregnant vs Nulliparous	054 STR Prox1 Lhx6 Gaba	Yes	GOBP_CELLULAR_RESPONSE_TO_STEROID_HORMONE_STIMULUS	Hormonal	-0.965	0.5464	Hdac2,Foxp1,Nr3c1,Pak1,Cdk12,Vps54,Klf9,Atp1a1,Ywhah,Abhd2,Smyd3,Kdm4c,Pias2,Uri1,Atp1a2,Trerf1,Ep300,Cnot2
Slide-tags	Pregnant vs Nulliparous	054 STR Prox1 Lhx6 Gaba	Yes	GOBP_CELLULAR_RESPONSE_TO_HORMONE_STIMULUS	Hormonal	-0.9793	0.5475	Hdac2,Ptk2,Lpin2,Nr1d2,Tbc1d4,Foxp1,Trim24,Mbd5,Nr3c1,Pak1,Sos1,Cdk12,Pdpk1,Mef2c,Ppp3ca,Rock2,Acsl1,Vps54,Klf9,Robo2,Atp1a1,Bcas3,Thrb,Grb2,Top1,Ywhah,Rap1gds1,Abhd2,Lyn,Smyd3,Klf3,Pkm,Baiap2,Crk,Kdm4c,Dennd4c,Apc,Pias2,Uri1,Pik3ca,Atp1a2,Ctsl,Pik3c2a,Trerf1,Ep300,Prkcz,Cnot2
Slide-tags	Pregnant vs Nulliparous	054 STR Prox1 Lhx6 Gaba	Yes	GOBP_CALCIUM_ION_IMPORT	Ion Transport	-0.9546	0.5492	Ppp3cb,Trpc4,Ppp3ca,Cacna2d1,Pkd2,Homer1,Slc24a2,Cacnb2,Prnp,Slc8a3
Slide-tags	Pregnant vs Nulliparous	054 STR Prox1 Lhx6 Gaba	Yes	GOBP_HORMONE_METABOLIC_PROCESS	Hormonal	-0.9536	0.5518	Arl15,Slc30a5,Nr3c1,Atp1a1,Cpe,Adam10,Ctsl
Slide-tags	Pregnant vs Nulliparous	054 STR Prox1 Lhx6 Gaba	Yes	GOBP_REGULATION_OF_ADAPTIVE_IMMUNE_RESPONSE	Immune	-0.951	0.5522	Eif2ak4,Ppp3cb,Mef2c,Brd4,Dusp10,Rc3h2,Susd4,Ep300,Prkcz,Cd81
Slide-tags	Pregnant vs Nulliparous	054 STR Prox1 Lhx6 Gaba	Yes	GOBP_LYMPHOCYTE_ACTIVATION_INVOLVED_IN_IMMUNE_RESPONSE	Immune	-0.9585	0.5552	Eif2ak4,Foxp1,Psmb2,Brd4,Kmt2a,Lamp1,Rora,Rc3h2,Psmb1
Slide-tags	Pregnant vs Nulliparous	054 STR Prox1 Lhx6 Gaba	Yes	GOBP_REGULATION_OF_DENDRITE_DEVELOPMENT	Neuronal	-0.9673	0.5561	Il1rapl1,Fat3,Parp6,Ppp3ca,Ptprd,Cux1,Bcl11a,Camk1d,Hecw2,Ywhah,Baiap2,Crk,Caprin1,Pacsin1
Slide-tags	Pregnant vs Nulliparous	054 STR Prox1 Lhx6 Gaba	Yes	GOBP_REACTIVE_OXYGEN_SPECIES_METABOLIC_PROCESS	Stress Apoptosis	-0.9494	0.5561	Sesn1,Vdac1,Grb2,Prkn,App,Pikfyve,Ndufc2,Grin1,Adgrb1,Clcn3,Sirpa
Slide-tags	Pregnant vs Nulliparous	054 STR Prox1 Lhx6 Gaba	Yes	GOBP_NEGATIVE_REGULATION_OF_SYNAPTIC_TRANSMISSION	Neuronal	-0.9599	0.5562	Grik2,Gabrb2,Slc24a2,Prkn,App,Gabrg2,Atad1,Stxbp1,Adnp,Grid2
Slide-tags	Pregnant vs Nulliparous	054 STR Prox1 Lhx6 Gaba	Yes	GOBP_FEEDING_BEHAVIOR	Behavior Cognition	-0.943	0.5564	Eif2ak4,Ttc21b,Pex13,Ubr3,Uchl1,Bbip1,Atp8a2,Gls
Slide-tags	Pregnant vs Nulliparous	054 STR Prox1 Lhx6 Gaba	Yes	GOBP_PHOSPHORUS_METABOLIC_PROCESS	Metabolic	-0.9885	0.5564	Zbtb20,Atp6v1b2,Dbi,Gmps,Parg,Nadk,Ckb,Eif2ak4,Ppm1b,Dgkh,Plppr4,Cdc42bpb,Stk39,Mtch2,Ip6k1,Ppp1cb,Cdk17,Ppp2r3a,Dnm1l,Sptlc2,Slc30a5,Ppp3cb,Taok3,Pitpnm2,Osbpl10,Upp2,Far2,Cdk12,Nlk,Acsl3,Pdpk1,Pard3,Wnk2,Ndufb9,Chp1,Ppp3ca,Ppt1,Btrc,Mapk10,Tlk1,Ptprd,Rock2,Plppr5,Ndufs5,Chpt1,Ptprt,Mapk8ip1,Pkia,Atp6v1a,Cdc42bpa,Acsl1,Plaa,Stk3,Smg1,Uggt2,Dusp10,Gfpt1,Ywhaz,Pip4p2,Pkn2,Ocrl,Rora,Zfp91,Prkn,Mecp2,Gdpd1,Ndufc1,Fgf1,Tnks,App,Ndufv2,Dynll1,Slc44a5,Lyn,Ssh2,Pikfyve,Uchl1,Nptn,Vcp,Pkm,Gnptab,Ndufc2,Elovl6,Nsd1,Uvrag,Cnot7,Pxk,Sik3,Apc,Fabp5,Lmtk2,Uri1,Aldoa,Pik3ca,Atp1a2,Dstyk,Birc6,Ppp1cc,Ak5,Gapdh,Pik3c2a,Nfs1,Ppip5k1,Ptpn4,Chka,Mpc2,Ddhd1,Ep300,Prkcz,Eno2,Bckdhb,Csnk2a1,Hipk2,Ccdc88a,Cacnb4,Pde7a,Mmd,Cacul1,Prkacb,Lmo4,Hnrnpu,Acat1,Plcb1,Adarb1,Nmnat2,Uhmk1,Vapa,Gsk3b,Ndufa13,Pgk1,Pnpla8,Abi1,Plcb4,Prkar1a,Cemip,Acyp2,Acsl4,Hipk1,Atp6v0c,Gpcpd1,Map3k7,Taf1,Dip2a,Acsl6,Pigf,Stk38
Slide-tags	Pregnant vs Nulliparous	054 STR Prox1 Lhx6 Gaba	Yes	GOBP_GLUCAN_METABOLIC_PROCESS	Metabolic	-0.9486	0.5572	Ppp1cb,Ppp1cc,Sorbs1,Phka2,Gsk3b
Slide-tags	Pregnant vs Nulliparous	054 STR Prox1 Lhx6 Gaba	Yes	GOBP_RESPONSE_TO_TOPOLOGICALLY_INCORRECT_PROTEIN	Protein Dynamics	-0.957	0.5575	Pacrg,Erlec1,Parp6,Serp2,Atf6,Prkn,Hspa4,Vcp,Pias2,Hsp90aa1,Parp8,Ubxn4,Clu,Hsp90ab1,Dnajb4,Amfr
Slide-tags	Pregnant vs Nulliparous	054 STR Prox1 Lhx6 Gaba	Yes	GOBP_POSITIVE_REGULATION_OF_PROTEIN_UBIQUITINATION	Protein Dynamics	-0.9447	0.565	Rnf111,Prickle1,Fbxw7,Ube2n,Prkn,Ddx3x,Ndfip2,Huwe1,Gsk3b,Ube2l3
Slide-tags	Pregnant vs Nulliparous	054 STR Prox1 Lhx6 Gaba	Yes	GOBP_MICROTUBULE_POLYMERIZATION_OR_DEPOLYMERIZATION	Structural	-0.9516	0.5651	Actb,Kif2a,Tppp,Pak1,Clasp1,Bbof1,Mecp2,Stmn2,Eml2,Numa1,Apc
Slide-tags	Pregnant vs Nulliparous	054 STR Prox1 Lhx6 Gaba	Yes	GOBP_CALCIUM_ION_TRANSPORT	Ion Transport	-0.9622	0.5663	Grin2a,Ubash3b,Slc25a23,Fkbp1a,Vdac1,Nos1ap,Dnm1l,Epb41,Ppp3cb,Trpc4,Pdpk1,Grin2b,Ppp3ca,Asph,Cacna2d1,Pkd2,Homer1,Ncs1,Ubr3,Slc24a2,Cacnb2,Gpm6a,App,Lyn,Prnp,Slc8a3,Grin1,Dmd
Slide-tags	Pregnant vs Nulliparous	054 STR Prox1 Lhx6 Gaba	Yes	GOBP_POSITIVE_REGULATION_OF_LEUKOCYTE_CHEMOTAXIS	Immune	-0.9413	0.5707	Ptk2,Stk39,Dnm1l,Camk1d,App
Slide-tags	Pregnant vs Nulliparous	054 STR Prox1 Lhx6 Gaba	Yes	GOBP_CELLULAR_RESPONSE_TO_CALCIUM_ION	Ion Transport	-0.927	0.5727	Nlgn1,Slc25a23,Mef2c,Asph,Pkd2
Slide-tags	Pregnant vs Nulliparous	054 STR Prox1 Lhx6 Gaba	Yes	GOBP_EPHRIN_RECEPTOR_SIGNALING_PATHWAY	Plasticity	0.9335	0.5738	Epha3,Efna5,Epha4,Fyn,Anks1
Slide-tags	Pregnant vs Nulliparous	054 STR Prox1 Lhx6 Gaba	Yes	GOBP_POSITIVE_REGULATION_OF_LEUKOCYTE_MEDIATED_IMMUNITY	Immune	0.9172	0.5766	Kit,Trp53bp1,Stx7,Camk4,Nsd2,Dennd1b,Ap1g1,Dhx36
Slide-tags	Pregnant vs Nulliparous	054 STR Prox1 Lhx6 Gaba	Yes	GOBP_REGULATION_OF_NEURON_PROJECTION_DEVELOPMENT	Plasticity	-0.9662	0.5766	Serpini1,Hdac2,Zfp804a,Arhgap35,Tanc2,Nlgn1,Il1rapl1,Ctnna2,Cbfa2t2,Pak1,Fat3,Apoe,Tox,Cntn1,Parp6,Ppp3ca,Ptprd,Plppr5,Shtn1,Cux1,Snap25,Bcl11a,Robo2,Camk1d,Ncs1,Arsb,Hecw2,Ywhah,Lyn,Stmn2,Nptn,Baiap2,Dmd,Crk,Sipa1l1,Caprin1,Dip2b,Atp8a2,Adnp,Pacsin1,Grid2,Fut9,Rufy3,Dennd5a
Slide-tags	Pregnant vs Nulliparous	054 STR Prox1 Lhx6 Gaba	Yes	GOBP_POSITIVE_REGULATION_OF_AXON_EXTENSION	Neuronal	-0.9379	0.5768	Pak1,Shtn1,Adnp,Rufy3,Ntrk3,Pafah1b1
Slide-tags	Pregnant vs Nulliparous	054 STR Prox1 Lhx6 Gaba	Yes	GOBP_ACTIN_FILAMENT_BASED_PROCESS	Structural	-0.9647	0.5772	Phactr1,Rasa1,Alms1,Actb,Arhgap35,Cdc42bpb,Arhgef10l,Nos1ap,Ctnna2,Epb41,Myo6,Pak1,Sh3gl2,Wipf3,Clasp1,Pdpk1,Myo1e,Pfn2,Dnajb6,Rock2,Flnb,Shtn1,Arpc2,Lims1,Cacna2d1,Cdc42bpa,Mkln1,Scn1a,Rhobtb2,Fgf12,Capza2,Atp1a1,Bcas3,Mras,Grb2,Arpc1a,Tmod2,Actr3,Cacnb2,Cyfip2,Prkn,Rap1gds1,Luzp1,Ssh2,Baiap2,Crk,Wasf1,Scn8a,Mypn,Fhod3,Sipa1l1,Sptbn4,Ophn1,Setd3,Pacsin1,Nebl,Aldoa,Pik3ca,Atp1a2,Myo9b,Actg1,Rufy3
Slide-tags	Pregnant vs Nulliparous	054 STR Prox1 Lhx6 Gaba	Yes	GOBP_LYMPHOCYTE_ACTIVATION	Immune	-0.965	0.5786	Actb,Eif2ak4,Fkbp1a,Runx2,Foxp1,Ppp3cb,Pbx1,Sos1,Pdpk1,Mef2c,Tox,Fnip1,Smarcd1,Ppp3ca,Psmb2,Mapk8ip1,Cadm1,Brd4,Kmt2a,Dusp10,Lamp1,Grb2,Rora,Xrcc6,Rc3h2,Psmb1
Slide-tags	Pregnant vs Nulliparous	054 STR Prox1 Lhx6 Gaba	Yes	GOBP_NEGATIVE_REGULATION_OF_NEURON_PROJECTION_DEVELOPMENT	Plasticity	-0.9413	0.5798	Hdac2,Nlgn1,Cbfa2t2,Fat3,Apoe
Slide-tags	Pregnant vs Nulliparous	054 STR Prox1 Lhx6 Gaba	Yes	GOBP_REGULATION_OF_IMMUNE_RESPONSE	Immune	-0.9584	0.5825	Eif2ak4,Ptk2,Fkbp1a,Foxp1,Sec14l1,Ppp3cb,Pak1,Sos1,Apoe,Pdpk1,Mef2c,Ppt1,Btrc,Mapk10,Ptprd,Erbin,Sfpq,Otud4,Cadm1,Crebbp,Brd4,Ube2n,Dusp10,Lamp1,Ywhaz,Grb2,Xrcc6,Rc3h2,Ddx3x,App,Sqstm1,Lyn,Prnp,Khdrbs1,Crk,Cnot7
Slide-tags	Pregnant vs Nulliparous	054 STR Prox1 Lhx6 Gaba	Yes	GOBP_SYNAPTIC_VESICLE_MEMBRANE_ORGANIZATION	Neuronal	-0.926	0.5833	Syngr1,Snap25,Syt7
Slide-tags	Pregnant vs Nulliparous	054 STR Prox1 Lhx6 Gaba	Yes	GOBP_REGULATION_OF_POST_TRANSLATIONAL_PROTEIN_MODIFICATION	Protein Dynamics	-0.9511	0.5844	Dcun1d2,Rnf111,Prickle1,Fbxw7,Chp1,Pias1,Plaa,Otud4,Ube2n,Ube2b,Prkn,Ddx3x,Sqstm1,Vcp,Adgrb1
Slide-tags	Pregnant vs Nulliparous	054 STR Prox1 Lhx6 Gaba	Yes	GOBP_CELL_CELL_ADHESION_MEDIATED_BY_CADHERIN	Structural	-0.924	0.5859	Cdh2,Cdh11,Fat3,Cdh8
Slide-tags	Pregnant vs Nulliparous	054 STR Prox1 Lhx6 Gaba	Yes	GOBP_CYTOPLASMIC_MICROTUBULE_ORGANIZATION	Structural	-0.9183	0.5896	Tppp,Clasp1,Chp1,Tacc1,Numa1,Pcm1,Ccdc88a,Camsap2,Clip4
Slide-tags	Pregnant vs Nulliparous	054 STR Prox1 Lhx6 Gaba	Yes	GOBP_NEGATIVE_REGULATION_OF_IMMUNE_SYSTEM_PROCESS	Immune	-0.9453	0.5902	Ubash3b,Sec14l1,Ppp3cb,Pdpk1,Fbxw7,Ppt1,Tsc22d1,Btrc,Psmb2,Erbin,Otud4,Dusp10,Ywhaz,Grb2,Rc3h2,Psmb1,Sqstm1,Lyn,Lrfn5,Prnp,Crk,Cnot7,Tmem178,Susd4
Slide-tags	Pregnant vs Nulliparous	054 STR Prox1 Lhx6 Gaba	Yes	GOBP_REGULATION_OF_CELLULAR_RESPONSE_TO_GROWTH_FACTOR_STIMULUS	Growth Factors	-0.9446	0.5905	Hdac2,Zdhhc17,Fkbp1a,Runx2,Rnf111,Pdpk1,Tsc22d1,Crebbp,Cyfip2,Fgf1,Nptn,Dmd,Nrxn1,Wasf1,Numa1,Zfp451,Vwc2,Dstyk,Ep300,Hipk2,Lemd3,Ube2d3,Bcl9,Spred2
Slide-tags	Pregnant vs Nulliparous	054 STR Prox1 Lhx6 Gaba	Yes	GOBP_REGULATION_OF_VASCULATURE_DEVELOPMENT	Vascular	-0.9413	0.5939	Ptprm,Glul,Pdpk1,Rock2,Synj2bp,Ppp1r16b,Mecp2,Fgf1,Pkm,Adgrb1,Adam10,Nf1,Hipk2,Pgk1,Hipk1,Adgrb3,Tafa5,Tjp1,Abl1,Rock1,Atf2
Slide-tags	Pregnant vs Nulliparous	054 STR Prox1 Lhx6 Gaba	Yes	GOBP_INTRINSIC_APOPTOTIC_SIGNALING_PATHWAY_IN_RESPONSE_TO_DNA_DAMAGE	Stress Apoptosis	-0.9232	0.5945	Mtch2,Fnip2,Nacc2,Hnrnpk,Uri1,Ep300,Hipk2,Clu,Hipk1,Tpt1
Slide-tags	Pregnant vs Nulliparous	054 STR Prox1 Lhx6 Gaba	Yes	GOBP_GLIOGENESIS	Glial Myelination	-0.9411	0.5976	Hdac2,Ttc21b,Cdh2,Tppp,Nr3c1,Trpc4,Sos1,Pard3,Cntn1,Cspg5,Vps54,Tenm4,Atxn1,Dusp10,Grb2,App,Lyn,Slc8a3
Slide-tags	Pregnant vs Nulliparous	054 STR Prox1 Lhx6 Gaba	Yes	GOBP_REGULATION_OF_LYMPHOCYTE_MEDIATED_IMMUNITY	Immune	-0.9061	0.6013	Ppp3cb,Cadm1,Lamp1,Grb2,Crk,Susd4,Prkcz,Cd81
Slide-tags	Pregnant vs Nulliparous	054 STR Prox1 Lhx6 Gaba	Yes	GOBP_POSTSYNAPTIC_SPECIALIZATION_ASSEMBLY	Neuronal	-0.9168	0.6037	Prickle1,Ptprd,Nrxn1,Crk,Gap43,Grid2,Csmd2
Slide-tags	Pregnant vs Nulliparous	054 STR Prox1 Lhx6 Gaba	Yes	GOBP_NEGATIVE_REGULATION_OF_CYTOKINE_PRODUCTION	Immune	0.9158	0.6038	Rac1,Dicer1,Arrb1,Cyld,Hdac9,Tia1,Rbx1,Ndfip1,Akap8
Slide-tags	Pregnant vs Nulliparous	054 STR Prox1 Lhx6 Gaba	Yes	GOBP_REGULATION_OF_LYMPHOCYTE_DIFFERENTIATION	Immune	-0.9274	0.6049	Actb,Sos1,Tox,Smarcd1,Psmb2,Brd4,Dusp10,Xrcc6,Rc3h2,Psmb1
Slide-tags	Pregnant vs Nulliparous	054 STR Prox1 Lhx6 Gaba	Yes	GOBP_REGULATION_OF_ACTIN_FILAMENT_BUNDLE_ASSEMBLY	Structural	-0.9178	0.6063	Alms1,Arhgef10l,Pak1,Clasp1,Pfn2,Rock2
Slide-tags	Pregnant vs Nulliparous	054 STR Prox1 Lhx6 Gaba	Yes	GOBP_REGULATION_OF_REACTIVE_OXYGEN_SPECIES_METABOLIC_PROCESS	Stress Apoptosis	-0.9088	0.6081	Vdac1,Grb2,Prkn,App,Pikfyve,Ndufc2,Grin1,Adgrb1,Clcn3,Sirpa
Slide-tags	Pregnant vs Nulliparous	054 STR Prox1 Lhx6 Gaba	Yes	GOBP_MULTICELLULAR_ORGANISMAL_REPRODUCTIVE_PROCESS	Maternal Reproduction	-0.952	0.6099	Hdac2,Pacrg,Stox2,Etv6,Dazap1,Marf1,Paip2,Ythdc1,Rad23b,Nr3c1,Wipf3,Sos1,Zc3h14,Syne1,Bbof1,Strbp,Psmb2,Pias1,Vps54,Cadm1,Robo2,Ube2b,Thrb,Chn2,Psmb1,Mecp2,Ddx3x,App,Abhd2,Dynll1,Ssh2
Slide-tags	Pregnant vs Nulliparous	054 STR Prox1 Lhx6 Gaba	Yes	GOBP_NEGATIVE_REGULATION_OF_PHOSPHORUS_METABOLIC_PROCESS	Metabolic	-0.9173	0.6109	Mtch2,Pard3,Chp1,Mapk8ip1,Pkia,Prkn,Dynll1,Lyn,Apc,Uri1,Hnrnpu,Adarb1,Pgk1
Slide-tags	Pregnant vs Nulliparous	054 STR Prox1 Lhx6 Gaba	Yes	GOBP_BLOOD_VESSEL_ENDOTHELIAL_CELL_MIGRATION	Vascular	-0.9024	0.6112	Apoe,Pdpk1,Mef2c,Mecp2,Map2k5,Pik3c2a,Nf1
Slide-tags	Pregnant vs Nulliparous	054 STR Prox1 Lhx6 Gaba	Yes	GOBP_REGULATION_OF_CELLULAR_RESPONSE_TO_STRESS	Stress Apoptosis	-0.9404	0.6131	Parg,Actb,Slc25a23,Usp25,Mtch2,Serinc3,Taok3,Usp14,Fbxw7,Nacc2,Smarcd1,Dnajb6,Rock2,Supt3,Mbtd1,Atf6,Hnrnpk,Crebbp,Brd4,Ube2n,Dusp10,Prkn,Slf1,App
Slide-tags	Pregnant vs Nulliparous	054 STR Prox1 Lhx6 Gaba	Yes	GOBP_PURINE_CONTAINING_COMPOUND_METABOLIC_PROCESS	Metabolic	-0.9373	0.6192	Zbtb20,Atp6v1b2,Gmps,Parg,Nadk,Mtch2,Dnm1l,Far2,Acsl3,Ndufb9,Ppt1,Ndufs5,Atp6v1a,Acsl1,Rora,Prkn,Ndufc1,App,Ndufv2,Uchl1,Vcp,Pkm,Ndufc2,Elovl6
Slide-tags	Pregnant vs Nulliparous	054 STR Prox1 Lhx6 Gaba	Yes	GOBP_NEGATIVE_REGULATION_OF_PROTEIN_UBIQUITINATION	Protein Dynamics	0.894	0.6208	Fyn,Spopl,Arrb1
Slide-tags	Pregnant vs Nulliparous	054 STR Prox1 Lhx6 Gaba	Yes	GOBP_CARBOHYDRATE_DERIVATIVE_METABOLIC_PROCESS	Metabolic	-0.9483	0.6224	Zbtb20,Mgat4c,Atp6v1b2,Gmps,Parg,Nadk,Man2a2,St8sia4,Mtch2,St8sia5,Galnt13,Dnm1l,Sptlc2,Slc30a5,Man1a2,Galnt9,Upp2,Ndufb9,Chp1,Ndufs5,Atp6v1a,Abcc5,Ids,Uggt2,Gfpt1,Rora,Prkn,Ndufc1,Arsb,App,Ndufv2,Stt3a,Uchl1,Chsy3,Vcp,Pkm,Gnptab,Ndufc2
Slide-tags	Pregnant vs Nulliparous	054 STR Prox1 Lhx6 Gaba	Yes	GOBP_REGULATION_OF_RECEPTOR_LOCALIZATION_TO_SYNAPSE	Neuronal	-0.9034	0.6234	Neto2,Neto1
Slide-tags	Pregnant vs Nulliparous	054 STR Prox1 Lhx6 Gaba	Yes	GOBP_POTASSIUM_ION_TRANSPORT	Ion Transport	-0.9229	0.624	Kcnc2,Stk39,Nos1ap,Kcnh7,Kcnmb2,Chp1,Gnb2,Kcnip4,Snap25,Pkd2,Atp1a1,Slc24a2
Slide-tags	Pregnant vs Nulliparous	054 STR Prox1 Lhx6 Gaba	Yes	GOBP_MONOATOMIC_ION_HOMEOSTASIS	Ion Transport	-0.9409	0.6245	Grik2,Atp6v1b2,Ubash3b,Slc25a23,Fkbp1a,Stk39,Trim24,Atp6v1d,Slc30a5,Trpc4,Apoe,Pdpk1,Wnk2,Chp1,Ppt1,Asph,Atp6v1a,Vps54,Pkd2,Klhl3,Atp1a1,Lamp1,Slc24a2,Cacnb2,App,Rap1gds1,Lyn,Nptn,Prnp,Slc8a3,Fth1,Grin1,Dmd,Tmem178,Atp6v0a1,Atp2b2,Atp1a2,Calm1,Rab7,Cnnm1,Clcn3
Slide-tags	Pregnant vs Nulliparous	054 STR Prox1 Lhx6 Gaba	Yes	GOBP_REGULATION_OF_MRNA_METABOLIC_PROCESS	Metabolic	-0.9372	0.6251	Larp1b,Srrm1,Dazap1,Pan3,Ythdc1,Fto,Taf15,Cnot4,Zc3h14,Pnpt1,Rock2,Rbm20,Dcp1b,Hnrnpk,Smg1,Nup98,Cnot6l,Rbfox3,Rc3h2,Rbfox1,Khdrbs1,Ago3,Srsf1,Cnot7,Cstf2,Caprin1,Syncrip
Slide-tags	Pregnant vs Nulliparous	054 STR Prox1 Lhx6 Gaba	Yes	GOBP_AMYLOID_PRECURSOR_PROTEIN_METABOLIC_PROCESS	Metabolic	-0.904	0.6256	Fkbp1a,Apoe,Rock2,Tmed10,App,Lyn,Prnp,Adam10
Slide-tags	Pregnant vs Nulliparous	054 STR Prox1 Lhx6 Gaba	Yes	GOBP_POSITIVE_REGULATION_OF_PROTEIN_METABOLIC_PROCESS	Metabolic	-0.9414	0.6266	Hdac2,Larp1b,Dcun1d2,Eif2ak4,Ptk2,Rab3gap1,Hbs1l,Rnf111,Prickle1,Ppp2r3a,Taok3,Apoe,Fbxw7,Chp1,Btrc,Rock2,Asph,Pias1,Elob,Ube2n,Ubr3,Zfp91,Cyfip2,Prkn,Fgf1,Ddx3x,App,Lyn,Rbms3,Nptn,Vcp,Pkm,Khdrbs1,Map2k5,Apc,Syncrip,Dip2b,Larp4,Pik3ca,Nsf,Rab7,Psmc6,Ndfip2,Huwe1,Hsp90aa1,Csnk2a1,Ccdc88a,Mmd,Cd81,Cacul1,Hnrnpu,Plcb1,Uhmk1,Vps35,Gsk3b,Ndufa13,Ube2l3,Clu,Abi1,Prkar1a,Cemip,Map3k7,Taf1,Dip2a,Cpeb3,Nub1,Ube2v2,Usp8,Usp16,Tenm1
Slide-tags	Pregnant vs Nulliparous	054 STR Prox1 Lhx6 Gaba	Yes	GOBP_REGULATION_OF_TRANSLATIONAL_INITIATION	Protein Dynamics	-0.9027	0.628	Eif2ak4,Hbs1l,Paip2
Slide-tags	Pregnant vs Nulliparous	054 STR Prox1 Lhx6 Gaba	Yes	GOBP_POSITIVE_REGULATION_OF_ACTIN_FILAMENT_BUNDLE_ASSEMBLY	Structural	-0.8974	0.6286	Arhgef10l,Pak1,Pfn2,Rock2
Slide-tags	Pregnant vs Nulliparous	054 STR Prox1 Lhx6 Gaba	Yes	GOBP_CALCIUM_ION_TRANSMEMBRANE_TRANSPORT	Ion Transport	-0.926	0.6322	Grin2a,Ubash3b,Slc25a23,Fkbp1a,Vdac1,Nos1ap,Ppp3cb,Trpc4,Pdpk1,Grin2b,Ppp3ca,Asph,Cacna2d1,Pkd2,Ncs1,Ubr3,Slc24a2,Cacnb2,Gpm6a,App,Lyn,Prnp,Slc8a3,Grin1,Dmd,Cacng2,Atp2b2,Atp1a2,Calm1
Slide-tags	Pregnant vs Nulliparous	054 STR Prox1 Lhx6 Gaba	Yes	GOBP_POSITIVE_REGULATION_OF_CELL_JUNCTION_ASSEMBLY	Structural	-0.9075	0.6323	Cntnap2,Nlgn1,Il1rapl1,Lingo2,Asic2,Ptprd,Nrxn1,Adgrb1,Clstn2,Adnp,Grid2,Clstn1
Slide-tags	Pregnant vs Nulliparous	054 STR Prox1 Lhx6 Gaba	Yes	GOBP_REGULATION_OF_PROTEIN_LOCALIZATION_TO_SYNAPSE	Neuronal	-0.8949	0.6325	Neto2,Neto1
Slide-tags	Pregnant vs Nulliparous	054 STR Prox1 Lhx6 Gaba	Yes	GOBP_LYMPHOCYTE_MEDIATED_IMMUNITY	Immune	-0.8934	0.6333	Ppp3cb,Cadm1,Lamp1,Grb2,Crk,Susd4,Tubb5,Prkcz,Cd81,Kif5b,Clu,Map3k7,Vamp2,Arl8b,Lyst,Plekhm2
Slide-tags	Pregnant vs Nulliparous	054 STR Prox1 Lhx6 Gaba	Yes	GOBP_POSITIVE_REGULATION_OF_CALCIUM_ION_TRANSMEMBRANE_TRANSPORT	Ion Transport	-0.8868	0.6353	Ppp3cb,Pdpk1,Ppp3ca,Asph,Cacnb2,Grin1
Slide-tags	Pregnant vs Nulliparous	054 STR Prox1 Lhx6 Gaba	Yes	GOBP_POSITIVE_REGULATION_OF_TRANSLATION	Protein Dynamics	-0.9014	0.6388	Larp1b,Eif2ak4,Hbs1l,Ddx3x,Rbms3,Pkm,Khdrbs1,Syncrip,Larp4
Slide-tags	Pregnant vs Nulliparous	054 STR Prox1 Lhx6 Gaba	Yes	GOBP_REGULATION_OF_LIPID_LOCALIZATION	Metabolic	-0.8952	0.639	Dbi,Apoe,Abca5,Acsl1,Prkn
Slide-tags	Pregnant vs Nulliparous	054 STR Prox1 Lhx6 Gaba	Yes	GOBP_PROTEIN_LOCALIZATION_TO_SYNAPSE	Neuronal	-0.8959	0.6392	Neto2,Grin2a,Nlgn1,Asic2,Neto1,Kif5c,Rab27b,Baiap2,Nrxn1,Cacng2,Vwc2,Adam10,Bsn,Clstn1,Mapk8ip3
Slide-tags	Pregnant vs Nulliparous	054 STR Prox1 Lhx6 Gaba	Yes	GOBP_NEGATIVE_REGULATION_OF_AUTOPHAGY	Protein Dynamics	0.8867	0.6429	Tsc1,Adra1a,Rbx1,Snrnp70
Slide-tags	Pregnant vs Nulliparous	054 STR Prox1 Lhx6 Gaba	Yes	GOBP_RESPONSE_TO_CALCIUM_ION	Ion Transport	-0.8956	0.6448	Nlgn1,Slc25a23,Kcnmb2,Mef2c,Ppp3ca,Asph,Vps54,Pkd2,Homer1
Slide-tags	Pregnant vs Nulliparous	054 STR Prox1 Lhx6 Gaba	Yes	GOBP_NEURON_PROJECTION_GUIDANCE	Neuronal	-0.9161	0.6489	Unc5d,Arhgap35,Ptk2,Ptprm,Cntn6,Sos1,Cntn1,Cntn4,Ablim1,Kif5c,Robo2,Cyfip2,Cntn5,App,Nell2,Nptn,Nrxn1,Mypn,Ophn1,Gap43,Unc5c,Usp33,Bcl11b,Epha10,Enah,Dcc,Flrt3,Kif5b,Lmo4,Tnr
Slide-tags	Pregnant vs Nulliparous	054 STR Prox1 Lhx6 Gaba	Yes	GOBP_PROTEIN_POLYUBIQUITINATION	Protein Dynamics	-0.9108	0.651	Rnf111,Ube2g1,Trip12,Btrc,Anapc1,Plaa,Klhl3,Ube2n,Ube2b,Lnpep,Zfp91,Rc3h2,Prkn,Tnks,Ddx3x,Spop,Ube4b,Rnf187
Slide-tags	Pregnant vs Nulliparous	054 STR Prox1 Lhx6 Gaba	Yes	GOBP_REGULATION_OF_NEURON_DIFFERENTIATION	Plasticity	-0.892	0.6519	Bend6,Eif2ak4,Nlgn1,Pbx1,Mef2c,Cntn4,Pcp4,Spag9,App,Ywhah
Slide-tags	Pregnant vs Nulliparous	054 STR Prox1 Lhx6 Gaba	Yes	GOBP_POSITIVE_REGULATION_OF_AXONOGENESIS	Plasticity	0.8942	0.6519	Efna5,Robo1,Braf,Plxnc1
Slide-tags	Pregnant vs Nulliparous	054 STR Prox1 Lhx6 Gaba	Yes	GOBP_REGULATION_OF_MIRNA_METABOLIC_PROCESS	Metabolic	0.88	0.6532	Egfr,Rc3h1
Slide-tags	Pregnant vs Nulliparous	054 STR Prox1 Lhx6 Gaba	Yes	GOBP_CORTICAL_CYTOSKELETON_ORGANIZATION	Structural	-0.88	0.6538	Nlgn1,Epb41,Rock2,Rhobtb2
Slide-tags	Pregnant vs Nulliparous	054 STR Prox1 Lhx6 Gaba	Yes	GOBP_ATP_BIOSYNTHETIC_PROCESS	Metabolic	0.8823	0.6555	Ndufs1,Sdha,Ndufa6
Slide-tags	Pregnant vs Nulliparous	054 STR Prox1 Lhx6 Gaba	Yes	GOBP_EXCITATORY_SYNAPSE_ASSEMBLY	Plasticity	-0.8689	0.6566	Adgrl3,Nlgn1,Prickle1,Ptprd
Slide-tags	Pregnant vs Nulliparous	054 STR Prox1 Lhx6 Gaba	Yes	GOBP_REGULATION_OF_GLIOGENESIS	Glial Myelination	-0.8654	0.6566	Hdac2,Tenm4,Atxn1,Dusp10,Lyn,Ppp1cc,Nf1,Zfp365,Ntrk3,Rnf10,Negr1,Ski
Slide-tags	Pregnant vs Nulliparous	054 STR Prox1 Lhx6 Gaba	Yes	GOBP_D_GLUCOSE_IMPORT	Metabolic	0.8656	0.6583	Tsc1,Gpc3,Prkag2,Arpp19,Pid1
Slide-tags	Pregnant vs Nulliparous	054 STR Prox1 Lhx6 Gaba	Yes	GOBP_MYELOID_LEUKOCYTE_DIFFERENTIATION	Immune	-0.8841	0.6584	Ubash3b,Foxp1,Ccser1,Nr3c1,Fbxw7,Ppp3ca,Vps54,App,Lyn
Slide-tags	Pregnant vs Nulliparous	054 STR Prox1 Lhx6 Gaba	Yes	GOBP_LIPID_CATABOLIC_PROCESS	Metabolic	-0.8926	0.6585	Lpin2,Apoe,Ppt1,Pex13,Vps54,Lonp2,Gdpd1,Ywhah,Abhd2,Asah2,Rab7,Acat1,Plcb1,Tbl1xr1,Plcxd3,Pnpla8,Plcb4,Gpcpd1,Acbd5,Pafah1b1,Oxct1
Slide-tags	Pregnant vs Nulliparous	054 STR Prox1 Lhx6 Gaba	Yes	GOBP_STEROID_HORMONE_RECEPTOR_SIGNALING_PATHWAY	Hormonal	-0.8941	0.6592	Hdac2,Foxp1,Nr3c1,Pak1,Cdk12,Ywhah,Abhd2,Kdm4c,Pias2,Trerf1,Ep300,Cnot2
Slide-tags	Pregnant vs Nulliparous	054 STR Prox1 Lhx6 Gaba	Yes	GOBP_VASCULAR_ENDOTHELIAL_CELL_RESPONSE_TO_FLUID_SHEAR_STRESS	Vascular	-0.8681	0.6608	Ptk2,Pdpk1,Pkn2
Slide-tags	Pregnant vs Nulliparous	054 STR Prox1 Lhx6 Gaba	Yes	GOBP_NEGATIVE_REGULATION_OF_POST_TRANSLATIONAL_PROTEIN_MODIFICATION	Protein Dynamics	0.8645	0.6635	Fyn,Spopl,Arrb1,Hmg20a,Gnl3l
Slide-tags	Pregnant vs Nulliparous	054 STR Prox1 Lhx6 Gaba	Yes	GOBP_POSITIVE_REGULATION_OF_CALCIUM_MEDIATED_SIGNALING	Ion Transport	0.8676	0.664	Cdh13,Ppp3cc
Slide-tags	Pregnant vs Nulliparous	054 STR Prox1 Lhx6 Gaba	Yes	GOBP_POSITIVE_REGULATION_OF_HORMONE_SECRETION	Hormonal	0.8911	0.6648	Adcy8,Rac1,Efna5,Pla2g3,Gabbr1,Glud1,Itsn1
Slide-tags	Pregnant vs Nulliparous	054 STR Prox1 Lhx6 Gaba	Yes	GOBP_REGULATION_OF_EXTRINSIC_APOPTOTIC_SIGNALING_PATHWAY	Stress Apoptosis	0.8865	0.6685	Faim2,Fyn,Prdx2,Cyld,Sh3rf1,Tmbim1,Faf1,Madd,Cx3cl1,Acvr1,Scg2
Slide-tags	Pregnant vs Nulliparous	054 STR Prox1 Lhx6 Gaba	Yes	GOBP_POSITIVE_REGULATION_OF_INSULIN_SECRETION	Hormonal	0.8456	0.6698	Adcy8,Rac1,Efna5
Slide-tags	Pregnant vs Nulliparous	054 STR Prox1 Lhx6 Gaba	Yes	GOBP_LOCOMOTORY_BEHAVIOR	Behavior Cognition	0.9353	0.6712	Adcy8,Sez6l2,Pum1,Epha4,Sobp,Gria1,Tsc1,Large1,Oxr1,Vps13a,Alk,Chl1,Apba2,Dab1
Slide-tags	Pregnant vs Nulliparous	054 STR Prox1 Lhx6 Gaba	Yes	GOBP_MONOSACCHARIDE_METABOLIC_PROCESS	Metabolic	0.9015	0.6716	Igfbp4,Nudt5,Clstn3,Hectd4
Slide-tags	Pregnant vs Nulliparous	054 STR Prox1 Lhx6 Gaba	Yes	GOBP_POSITIVE_REGULATION_OF_CALCIUM_ION_TRANSPORT	Ion Transport	-0.8603	0.6722	Ppp3cb,Pdpk1,Ppp3ca,Asph,Homer1,Cacnb2,Grin1
Slide-tags	Pregnant vs Nulliparous	054 STR Prox1 Lhx6 Gaba	Yes	GOBP_L_AMINO_ACID_METABOLIC_PROCESS	Metabolic	-0.863	0.6759	Serinc3,Nat8l,Glul,Hibadh,Mecp2
Slide-tags	Pregnant vs Nulliparous	054 STR Prox1 Lhx6 Gaba	Yes	GOBP_CYTOSKELETON_ORGANIZATION	Structural	-0.9463	0.6783	Phactr1,Rasa1,Alms1,Actb,Arhgap35,Ptk2,Kif2a,Ank1,Nlgn1,Stag1,Cdc42bpb,Arhgef10l,Nos1ap,Ctnna2,Prickle1,Mast4,Tppp,Epb41,Myo6,Pak1,Sh3gl2,Wipf3,Apoe,Clasp1,Brwd1,Pdpk1,Pard3,Myo1e,Chp1,Pfn2,Bbof1,Ablim1,Dnajb6,Rock2,Map7,Cspg5,Flnb,Ccser2,Shtn1,Arpc2,Lims1,Cdc42bpa,Erbin,Vps54,Dock7,Pkd2,Mkln1,Rhobtb2,Capza2,Sipa1l3,Ube2b,Bcas3,Mras,Grb2,Arpc1a,Tmod2,Actr3,Cyfip2,Prkn,Mecp2,Ttll7,Tnks,Actr1b,Rap1gds1,Luzp1,Stmn2,Ssh2,Chd3,Vcp,Cntln,Tacc1,Nav1,Mtcl1,Uvrag,Baiap2,Dmd,Crk,Eml2,Wasf1,Mypn,Fhod3,Sik3,Sipa1l1,Numa1,Sptbn4,Apc,Ophn1,Setd3,Larp4,Atp8a2,Dnal1,Pacsin1,Nebl,Aldoa,Tubb5,Pik3ca,Ttll11,Actg1,Gapdh,Usp33,Rufy3
Slide-tags	Pregnant vs Nulliparous	054 STR Prox1 Lhx6 Gaba	Yes	GOBP_REGULATION_OF_ACTIN_FILAMENT_POLYMERIZATION	Structural	-0.879	0.6789	Rasa1,Pfn2,Arpc2,Capza2,Grb2,Tmod2,Cyfip2,Ssh2,Baiap2,Sptbn4
Slide-tags	Pregnant vs Nulliparous	054 STR Prox1 Lhx6 Gaba	Yes	GOBP_LIPOSACCHARIDE_METABOLIC_PROCESS	Metabolic	-0.8587	0.6821	St8sia4,St8sia5,Sptlc2,Slc30a5
Slide-tags	Pregnant vs Nulliparous	054 STR Prox1 Lhx6 Gaba	Yes	GOBP_ADAPTIVE_IMMUNE_RESPONSE_BASED_ON_SOMATIC_RECOMBINATION_OF_IMMUNE_RECEPTORS_BUILT_FROM_IMMUNOGLOBULIN_SUPERFAMILY_DOMAINS	Immune	-0.8709	0.6856	Ppp3cb,Mef2c,Psmb2,Cadm1,Brd4,Rora,Rc3h2,Psmb1,Susd4,Ep300,Prkcz,Cd81,Clu,Map3k7
Slide-tags	Pregnant vs Nulliparous	054 STR Prox1 Lhx6 Gaba	Yes	GOBP_NEURON_MATURATION	Neuronal	0.8523	0.6872	Rac1,Anks1,Nrcam
Slide-tags	Pregnant vs Nulliparous	054 STR Prox1 Lhx6 Gaba	Yes	GOBP_MICROTUBULE_POLYMERIZATION	Structural	-0.8735	0.6875	Actb,Tppp,Pak1,Clasp1,Mecp2,Stmn2,Eml2,Numa1
Slide-tags	Pregnant vs Nulliparous	054 STR Prox1 Lhx6 Gaba	Yes	GOBP_ASSOCIATIVE_LEARNING	Behavior Cognition	-0.8649	0.6916	Grin2a,Neto1,Ppt1,Snap25,Pias1,Nrgn,Atxn1,Kmt2a,Mecp2,App,Grin1,Clstn2,Atp1a2
Slide-tags	Pregnant vs Nulliparous	054 STR Prox1 Lhx6 Gaba	Yes	GOBP_REGULATION_OF_POSTSYNAPTIC_MEMBRANE_NEUROTRANSMITTER_RECEPTOR_LEVELS	Neuronal	-0.8806	0.6916	Neto2,Usp32,Neto1,Erbin,Eps15,Ap2a2,Numb,Prkn,Atad1,Cacng2,Ophn1,Vwc2,Susd4,Adam10,Grid2,Clstn1,Ap3m1,Hsp90aa1,Hip1,Arhgap44,Vps35,Iqsec2
Slide-tags	Pregnant vs Nulliparous	054 STR Prox1 Lhx6 Gaba	Yes	GOBP_NEGATIVE_REGULATION_OF_RESPONSE_TO_CYTOKINE_STIMULUS	Immune	0.8326	0.6917	Dicer1,Robo1,Cyld,Ythdf3
Slide-tags	Pregnant vs Nulliparous	054 STR Prox1 Lhx6 Gaba	Yes	GOBP_REGULATION_OF_NEURAL_PRECURSOR_CELL_PROLIFERATION	Plasticity	-0.8438	0.6929	Cdh2,Ctnna1,Tox
Slide-tags	Pregnant vs Nulliparous	054 STR Prox1 Lhx6 Gaba	Yes	GOBP_ACYL_COA_METABOLIC_PROCESS	Metabolic	-0.8493	0.6944	Far2,Acsl3,Ppt1,Acsl1,Elovl6,Mpc2,Bckdhb,Acat1,Pgk1,Acsl4,Dip2a,Acsl6,Snca
Slide-tags	Pregnant vs Nulliparous	054 STR Prox1 Lhx6 Gaba	Yes	GOBP_TRANSLATIONAL_INITIATION	Protein Dynamics	-0.8693	0.6945	Eif2ak4,Hbs1l,Paip2
Slide-tags	Pregnant vs Nulliparous	054 STR Prox1 Lhx6 Gaba	Yes	GOBP_LEARNING_OR_MEMORY	Behavior Cognition	-0.8999	0.696	Grin2a,Eif2ak4,Cntnap2,Rcan2,Paip2,Vdac1,Ppp3cb,Apoe,Mef2c,Grin2b,Neto1,Ppt1,Snap25,Pias1,Nrgn,Atxn1,Kmt2a,Camk2n1,Tmod2,Slc24a2,Prkn,Mecp2,App,Prnp,Slc8a3,Grin1,Nrxn1,Atad1,Clstn2,Adnp,Atp1a2
Slide-tags	Pregnant vs Nulliparous	054 STR Prox1 Lhx6 Gaba	Yes	GOBP_GLYCEROPHOSPHOLIPID_METABOLIC_PROCESS	Metabolic	-0.8809	0.6961	Dbi,Dgkh,Ip6k1,Slc30a5,Pitpnm2,Osbpl10,Acsl3,Chpt1,Smg1,Pip4p2,Ocrl,Mecp2,Gdpd1,Slc44a5,Pikfyve,Uvrag,Fabp5,Pik3ca,Pik3c2a,Chka,Ddhd1
Slide-tags	Pregnant vs Nulliparous	054 STR Prox1 Lhx6 Gaba	Yes	GOBP_REGULATION_OF_PHOSPHORUS_METABOLIC_PROCESS	Metabolic	-0.8945	0.7	Zbtb20,Mtch2,Dnm1l,Taok3,Cdk12,Acsl3,Pard3,Chp1,Mapk8ip1,Pkia,Zfp91,Prkn,Fgf1,App,Dynll1,Lyn,Uchl1,Nptn,Vcp,Ndufc2,Nsd1,Uvrag,Cnot7,Apc,Uri1,Pik3ca,Dstyk,Ep300,Ccdc88a,Mmd,Cacul1,Lmo4,Hnrnpu,Adarb1,Pgk1,Abi1,Prkar1a,Cemip,Map3k7,Stk38,Tenm1,Snca,Cdk5r1,Arnt,Strada,Ube2k,Raf1,Tardbp,Ppia,Mif,Prkar1b,Slc4a4
Slide-tags	Pregnant vs Nulliparous	054 STR Prox1 Lhx6 Gaba	Yes	GOBP_ACTIN_FILAMENT_POLYMERIZATION	Structural	-0.8677	0.7009	Rasa1,Pfn2,Arpc2,Capza2,Grb2,Tmod2,Cyfip2,Ssh2,Baiap2,Wasf1,Sptbn4
Slide-tags	Pregnant vs Nulliparous	054 STR Prox1 Lhx6 Gaba	Yes	GOBP_INTRACELLULAR_GLUCOSE_HOMEOSTASIS	Metabolic	-0.8631	0.7045	Zbtb20,Ppp3cb,Ppargc1a
Slide-tags	Pregnant vs Nulliparous	054 STR Prox1 Lhx6 Gaba	Yes	GOBP_VASCULATURE_DEVELOPMENT	Vascular	-0.8938	0.705	Rasa1,Ptk2,Ptprm,Cdh2,Prickle1,Ppp3cb,Glul,Sos1,Apoe,Pdpk1,Mef2c,Fbxw7,Myo1e,Rock2,Synj2bp,Pkd2,Ppp1r16b,Robo2,Ywhaz,Bcas3,Rora,Mecp2,Fgf1,Luzp1,Pkm,Nrxn1,Adgrb1,Map2k5
Slide-tags	Pregnant vs Nulliparous	054 STR Prox1 Lhx6 Gaba	Yes	GOBP_REGULATION_OF_INNATE_IMMUNE_RESPONSE	Immune	-0.8753	0.7086	Sec14l1,Pak1,Apoe,Pdpk1,Ppt1,Erbin,Sfpq,Otud4,Cadm1,Crebbp,Dusp10,Lamp1,Ywhaz,Grb2,Xrcc6,Ddx3x,App,Sqstm1,Lyn,Crk,Cnot7
Slide-tags	Pregnant vs Nulliparous	054 STR Prox1 Lhx6 Gaba	Yes	GOBP_REGULATION_OF_PROGRAMMED_CELL_DEATH	Stress Apoptosis	-0.9243	0.7087	Grik2,Grin2a,Rasa1,Hdac2,Retreg1,Actb,Ptk2,Zdhhc17,Phlpp1,Mtch2,Foxp1,Vdac1,Trim24,Serinc3,Tox3,Nr3c1,Asic2,Ctnna1,Apoe,Pdpk1,Mef2c,Fbxw7,Fnip1,Nacc2,Ppargc1a,Ppt1,Tsc22d1,Ptma,Mapk8ip1,Pias1,Vps54,Sfpq,Mbtd1,Stk3,Atf6,Hnrnpk,Ywhaz,Ube2b,Trim35,Camk1d,Prkn,Mecp2,Ddx3x,App,Sqstm1,Lyn,Dpp8,Cpeb4,Vcp,Prnp,Ddx42,Fth1,Khdrbs1,Map2k5,Stxbp1,Apc,Adnp,Asah2,Uri1,Grid2,Pik3ca,Unc5c,Dstyk,Birc6,Mapk8ip3
Slide-tags	Pregnant vs Nulliparous	054 STR Prox1 Lhx6 Gaba	Yes	GOBP_CILIUM_OR_FLAGELLUM_DEPENDENT_CELL_MOTILITY	Immune	-0.834	0.7112	Pacrg,Bbof1,Psmb2,Ube2b,Psmb1
Slide-tags	Pregnant vs Nulliparous	054 STR Prox1 Lhx6 Gaba	Yes	GOBP_SCF_DEPENDENT_PROTEASOMAL_UBIQUITIN_DEPENDENT_PROTEIN_CATABOLIC_PROCESS	Protein Dynamics	0.8406	0.7156	Skp2,Fbxw4,Fbxo3,Rbx1,Fbxl17
Slide-tags	Pregnant vs Nulliparous	054 STR Prox1 Lhx6 Gaba	Yes	GOBP_COGNITION	Behavior Cognition	-0.879	0.7157	Grin2a,Gpr158,Eif2ak4,Cntnap2,Rcan2,Paip2,Vdac1,Ppp3cb,Apoe,Mef2c,Grin2b,Neto1,Ppt1,Snap25,Pias1,Nrgn,Atxn1,Kmt2a,Camk2n1,Tmod2,Slc24a2,Prkn,Mecp2,App,Prnp,Slc8a3,Grin1,Nrxn1
Slide-tags	Pregnant vs Nulliparous	054 STR Prox1 Lhx6 Gaba	Yes	GOBP_CALCIUM_ION_HOMEOSTASIS	Ion Transport	-0.8754	0.7172	Grik2,Ubash3b,Slc25a23,Fkbp1a,Trim24,Trpc4,Apoe,Pdpk1,Asph,Vps54,Pkd2,Slc24a2,Cacnb2,Rap1gds1,Lyn,Nptn,Slc8a3,Grin1,Dmd,Tmem178,Atp2b2,Atp1a2,Calm1
Slide-tags	Pregnant vs Nulliparous	054 STR Prox1 Lhx6 Gaba	Yes	GOBP_MYELOID_LEUKOCYTE_MIGRATION	Immune	0.8541	0.7174	Kit,Rac1,Ano6,Ripor2,Cd47,Ptprj
Slide-tags	Pregnant vs Nulliparous	054 STR Prox1 Lhx6 Gaba	Yes	GOBP_REGULATION_OF_PATTERN_RECOGNITION_RECEPTOR_SIGNALING_PATHWAY	Behavior Cognition	-0.8537	0.7178	Sec14l1,Pdpk1,Ppt1,Erbin,Otud4,Ddx3x,App,Sqstm1,Lyn
Slide-tags	Pregnant vs Nulliparous	054 STR Prox1 Lhx6 Gaba	Yes	GOBP_NEGATIVE_REGULATION_OF_VASCULATURE_DEVELOPMENT	Vascular	-0.8265	0.7178	Ptprm,Rock2,Synj2bp,Mecp2,Adgrb1,Nf1,Pgk1,Adgrb3,Tafa5,Rock1,Atf2
Slide-tags	Pregnant vs Nulliparous	054 STR Prox1 Lhx6 Gaba	Yes	GOBP_POSITIVE_REGULATION_OF_MRNA_METABOLIC_PROCESS	Metabolic	-0.8508	0.7229	Dazap1,Pan3,Fto,Cnot4,Pnpt1,Rock2,Dcp1b,Nup98,Cnot6l,Rc3h2,Ago3,Cnot7,Caprin1,Syncrip
Slide-tags	Pregnant vs Nulliparous	054 STR Prox1 Lhx6 Gaba	Yes	GOBP_RESPONSE_TO_PEPTIDE_HORMONE	Hormonal	-0.8766	0.7238	Ptk2,Lpin2,Tbc1d4,Trim24,Mbd5,Pak1,Sos1,Pdpk1,Pnpt1,Ppp3ca,Rock2,Sort1,Grb2,Top1,Rap1gds1,Lyn,Klf3,Pkm,Baiap2,Crk,Dennd4c,Apc
Slide-tags	Pregnant vs Nulliparous	054 STR Prox1 Lhx6 Gaba	Yes	GOBP_NEGATIVE_REGULATION_OF_PROGRAMMED_CELL_DEATH	Stress Apoptosis	-0.8869	0.7247	Grik2,Rasa1,Hdac2,Retreg1,Ptk2,Foxp1,Vdac1,Tox3,Asic2,Ctnna1,Pdpk1,Mef2c,Ppargc1a,Ppt1,Tsc22d1,Ptma,Mapk8ip1,Pias1,Vps54,Hnrnpk,Ywhaz,Ube2b,Camk1d,Prkn,Mecp2,Ddx3x,Sqstm1,Dpp8,Cpeb4,Prnp,Fth1,Map2k5,Stxbp1,Adnp,Asah2,Uri1,Pik3ca,Dstyk,Birc6,Mapk8ip3
Slide-tags	Pregnant vs Nulliparous	054 STR Prox1 Lhx6 Gaba	Yes	GOBP_CYTOKINE_PRODUCTION	Immune	-0.8765	0.7267	Zbtb20,Hdac2,Pola1,Ppm1b,Foxp1,Mapkbp1,Rock2,Psmb2,Erbin,Ndrg2,Tmed10,Cadm1,Rora,Psmb1,Ddx3x,App,Lyn,Nptn,Prnp
Slide-tags	Pregnant vs Nulliparous	054 STR Prox1 Lhx6 Gaba	Yes	GOBP_GLYCOSPHINGOLIPID_METABOLIC_PROCESS	Metabolic	-0.8193	0.7268	St8sia4,St8sia5,Sptlc2
Slide-tags	Pregnant vs Nulliparous	054 STR Prox1 Lhx6 Gaba	Yes	GOBP_AXON_EXTENSION	Neuronal	-0.8375	0.7312	Vcl,Ppp3cb,Pak1,Apoe,Shtn1,Bcl11a
Slide-tags	Pregnant vs Nulliparous	054 STR Prox1 Lhx6 Gaba	Yes	GOBP_CYTOKINESIS	Immune	-0.8454	0.7316	Rasa1,Exoc4,Ttc19,Rock2,Pkn2,Actr3,Luzp1,Uvrag,Apc,Birc6,Calm1
Slide-tags	Pregnant vs Nulliparous	054 STR Prox1 Lhx6 Gaba	Yes	GOBP_NEUROTRANSMITTER_RECEPTOR_LOCALIZATION_TO_POSTSYNAPTIC_SPECIALIZATION_MEMBRANE	Neuronal	-0.815	0.7323	Neto2
Slide-tags	Pregnant vs Nulliparous	054 STR Prox1 Lhx6 Gaba	Yes	GOBP_PHOSPHOLIPID_BIOSYNTHETIC_PROCESS	Metabolic	-0.848	0.7344	Dgkh,Ip6k1,Sptlc2,Slc30a5,Pitpnm2,Acsl3,Chp1,Chpt1,Smg1,Ocrl,Slc44a5,Pikfyve,Uvrag,Fabp5,Pik3ca,Pik3c2a,Chka
Slide-tags	Pregnant vs Nulliparous	054 STR Prox1 Lhx6 Gaba	Yes	GOBP_RESPONSE_TO_STEROID_HORMONE	Hormonal	-0.858	0.736	Hdac2,Stk39,Foxp1,Nr3c1,Pak1,Cdk12,Vps54,Klf9,Atp1a1,Prkn,Ywhah,Abhd2,Smyd3,Kdm4c,Pias2,Uri1,Pik3ca,Atp1a2,Trerf1,Ep300,Cnot2
Slide-tags	Pregnant vs Nulliparous	054 STR Prox1 Lhx6 Gaba	Yes	GOBP_GLYCOPROTEIN_METABOLIC_PROCESS	Metabolic	-0.849	0.7367	Mgat4c,Man2a2,St8sia4,St8sia5,Galnt13,Man1a2,Galnt9,Chp1,Ids,Uggt2,Gfpt1,Arsb,Stt3a,Chsy3,Gnptab,Hs2st1,Hs3st4,Ctsl,Xylt1,Mgat5b,Fut9
Slide-tags	Pregnant vs Nulliparous	054 STR Prox1 Lhx6 Gaba	Yes	GOBP_MEMBRANE_LIPID_BIOSYNTHETIC_PROCESS	Metabolic	-0.8127	0.7372	St8sia4,St8sia5,Sptlc2,Slc30a5
Slide-tags	Pregnant vs Nulliparous	054 STR Prox1 Lhx6 Gaba	Yes	GOBP_LYMPHOCYTE_MIGRATION	Immune	0.8129	0.7375	Selenok,Ripor2,Gnai1,Plec,Lrch1
Slide-tags	Pregnant vs Nulliparous	054 STR Prox1 Lhx6 Gaba	Yes	GOBP_NEUROINFLAMMATORY_RESPONSE	Glial Myelination	0.8179	0.7375	Adcy8,Large1,Vps13a
Slide-tags	Pregnant vs Nulliparous	054 STR Prox1 Lhx6 Gaba	Yes	GOBP_SEQUESTERING_OF_CALCIUM_ION	Ion Transport	-0.832	0.7402	Ubash3b,Slc25a23,Fkbp1a,Pdpk1,Asph,Pkd2,Lyn,Dmd,Atp1a2,Calm1,Itpr1,Plcb1,Ank2,Plcb4,Cemip
Slide-tags	Pregnant vs Nulliparous	054 STR Prox1 Lhx6 Gaba	Yes	GOBP_RESPONSE_TO_LIPID	Metabolic	0.9707	0.7415	Egfr,Epha3,Pde3a,Adcy8,Brinp2,Efna5,Gria1,Lcor,Gpr83,Skp2,Ddx17,Prdx2,Pabpn1,Mtdh,Nedd4,Xpo1,Sh3rf1,Cdc73,Gnai1,Fbxo3,Calm3,Ube3a,Atp1a3,Nfe2l1
Slide-tags	Pregnant vs Nulliparous	054 STR Prox1 Lhx6 Gaba	Yes	GOBP_IMMUNE_SYSTEM_DEVELOPMENT	Immune	0.8582	0.7429	Rc3h1,Braf,Polb,Prdx2,Trp53bp1,Rev1,Ndfip1,Dcaf1
Slide-tags	Pregnant vs Nulliparous	054 STR Prox1 Lhx6 Gaba	Yes	GOBP_REGULATION_OF_LEUKOCYTE_PROLIFERATION	Immune	-0.7979	0.7473	Ptk2,Sos1,Mef2c,Ppp3ca,Mapk8ip1,Lyn,Prnp
Slide-tags	Pregnant vs Nulliparous	054 STR Prox1 Lhx6 Gaba	Yes	GOBP_POSITIVE_REGULATION_OF_PROTEASOMAL_UBIQUITIN_DEPENDENT_PROTEIN_CATABOLIC_PROCESS	Protein Dynamics	-0.8042	0.7538	Prickle1,Pias1,Elob,Prkn,Vcp,Gsk3b,Clu,Taf1,Nub1,Zyg11b
Slide-tags	Pregnant vs Nulliparous	054 STR Prox1 Lhx6 Gaba	Yes	GOBP_BEHAVIOR	Behavior Cognition	-0.8859	0.756	Grik2,Grin2a,Hdac2,Eif2ak4,Cntnap2,Nr1d2,Nlgn1,Ttc21b,Rcan2,Paip2,Vdac1,Mbd5,Ppp3cb,Nr3c1,Apoe,Mef2c,Grin2b,Cntn1,Neto1,Ppt1,Strbp,Snap25,Pias1,Pex13,Vps54,Nrgn,Atxn1,Scn1a,Homer1,Strn,Fgf12,Sez6l,Kmt2a,Camk2n1,Thrb,Ank,Ubr3,Tmod2,Slc24a2,Prkn,Mecp2,App,Gabrg2,Slc1a2,Uchl1,Prnp,Slc8a3,Grin1,Nrxn1,Bbip1,Atad1,Sptbn4,Atp8a2,Clstn2,Gng7,Adnp,Gls,Atp1a2
Slide-tags	Pregnant vs Nulliparous	054 STR Prox1 Lhx6 Gaba	Yes	GOBP_REGULATION_OF_PRESYNAPSE_ORGANIZATION	Plasticity	-0.8053	0.7583	Il1rapl1,Igsf11,App,Lrfn5,Nrxn1,Grid2
Slide-tags	Pregnant vs Nulliparous	054 STR Prox1 Lhx6 Gaba	Yes	GOBP_POSITIVE_REGULATION_OF_NEUROGENESIS	Plasticity	-0.8388	0.7596	Hdac2,Il1rapl1,Pak1,Parp6,Ptprd,Shtn1,Cux1,Tenm4,Atxn1,Bcl11a,Robo2,Numb,Lyn,Nptn,Baiap2,Caprin1,Adnp,Ppp1cc,Rufy3
Slide-tags	Pregnant vs Nulliparous	054 STR Prox1 Lhx6 Gaba	Yes	GOBP_REGULATION_OF_BLOOD_CIRCULATION	Vascular	-0.8425	0.7612	Dock4,Fkbp1a,Nos1ap,Kcnmb2,Asic2,Asph,Cacna2d1,Atp1a1,Thrb,Tmem161b,Cacnb2,App,Slc8a3,Dmd,Sptbn4,Atp2b2,Atp1a2,Calm1
Slide-tags	Pregnant vs Nulliparous	054 STR Prox1 Lhx6 Gaba	Yes	GOBP_RESPONSE_TO_CORTICOSTEROID	Hormonal	-0.7871	0.7656	Stk39,Nr3c1,Klf9,Prkn,Smyd3,Pik3ca,Hnrnpu,Ube2l3,Usp8,Ntrk3
Slide-tags	Pregnant vs Nulliparous	054 STR Prox1 Lhx6 Gaba	Yes	GOBP_CERAMIDE_METABOLIC_PROCESS	Metabolic	-0.7844	0.7666	St8sia4,Sptlc2
Slide-tags	Pregnant vs Nulliparous	054 STR Prox1 Lhx6 Gaba	Yes	GOBP_INTEGRIN_MEDIATED_SIGNALING_PATHWAY	Structural	-0.7835	0.7666	Ptk2,Ctnna1,Lims1,Erbin
Slide-tags	Pregnant vs Nulliparous	054 STR Prox1 Lhx6 Gaba	Yes	GOBP_INTRINSIC_APOPTOTIC_SIGNALING_PATHWAY	Stress Apoptosis	-0.8262	0.7667	Tmem117,Mtch2,Serinc3,Fnip2,Fbxw7,Nacc2,Mapk8ip1,Sfpq,Hnrnpk,Prkn,Ddx3x,App,Zfp385b
Slide-tags	Pregnant vs Nulliparous	054 STR Prox1 Lhx6 Gaba	Yes	GOBP_POSITIVE_REGULATION_OF_IMMUNE_RESPONSE	Immune	-0.8569	0.7677	Eif2ak4,Ptk2,Foxp1,Sec14l1,Pak1,Sos1,Pdpk1,Mef2c,Ppt1,Btrc,Erbin,Sfpq,Otud4,Cadm1,Crebbp,Brd4,Ube2n,Lamp1,Grb2,Xrcc6,Rc3h2,Ddx3x,App,Sqstm1,Lyn,Prnp,Khdrbs1
Slide-tags	Pregnant vs Nulliparous	054 STR Prox1 Lhx6 Gaba	Yes	GOBP_ACTIN_FILAMENT_BASED_MOVEMENT	Structural	-0.8275	0.7679	Nos1ap,Myo6,Shtn1,Cacna2d1,Scn1a,Fgf12,Atp1a1,Cacnb2,Luzp1,Scn8a,Pik3ca,Atp1a2,Myo9b
Slide-tags	Pregnant vs Nulliparous	054 STR Prox1 Lhx6 Gaba	Yes	GOBP_CELLULAR_RESPONSE_TO_PEPTIDE_HORMONE_STIMULUS	Hormonal	-0.8518	0.768	Ptk2,Lpin2,Tbc1d4,Mbd5,Pak1,Sos1,Pdpk1,Ppp3ca,Rock2,Grb2,Top1,Rap1gds1,Lyn,Klf3,Pkm,Baiap2,Crk,Dennd4c,Apc
Slide-tags	Pregnant vs Nulliparous	054 STR Prox1 Lhx6 Gaba	Yes	GOBP_NEURON_MIGRATION	Plasticity	-0.835	0.7682	Phactr1,Unc5d,Adgrl3,Ctnna2,Fat3,Mef2c,Shtn1,Pex13,Plaa,Fbxo41,Gpm6a,Nrg3,Nav1,Crk
Slide-tags	Pregnant vs Nulliparous	054 STR Prox1 Lhx6 Gaba	Yes	GOBP_RESPONSE_TO_HORMONE	Hormonal	-0.8742	0.7686	Hdac2,Ptk2,Lpin2,Nr1d2,Tbc1d4,Stk39,Foxp1,Trim24,Mbd5,Nr3c1,Pak1,Ctnna1,Sos1,Cdk12,Pdpk1,Mef2c,Pnpt1,Ppp3ca,Rock2,Acsl1,Vps54,Klf9,Sort1,Robo2,Atp1a1,Bcas3,Thrb,Grb2,Top1,Prkn,Arsb,App,Ywhah,Rap1gds1,Abhd2,Lyn,Smyd3,Klf3,Pkm,Baiap2,Crk,Kdm4c,Dennd4c,Apc,Pias2,Uri1,Pik3ca,Atp1a2,Ctsl,Pik3c2a,Trerf1,Ep300,Prkcz,Cnot2,Hsp90aa1,Sorbs1,Lrp6,Shoc2,Hnrnpu,Acat1,Plcb1
Slide-tags	Pregnant vs Nulliparous	054 STR Prox1 Lhx6 Gaba	Yes	GOBP_MITOCHONDRION_LOCALIZATION	Metabolic	-0.7849	0.7725	Dnm1l,Prkn,Uchl1,Wasf1,Pkd1,Kif5b,Rhot1,Agbl4,Actr10
Slide-tags	Pregnant vs Nulliparous	054 STR Prox1 Lhx6 Gaba	Yes	GOBP_PHENOL_CONTAINING_COMPOUND_METABOLIC_PROCESS	Metabolic	-0.7815	0.773	Grin2a
Slide-tags	Pregnant vs Nulliparous	054 STR Prox1 Lhx6 Gaba	Yes	GOBP_ASTROCYTE_DIFFERENTIATION	Glial Myelination	-0.7918	0.7744	Ttc21b,Nr3c1,Vps54,App
Slide-tags	Pregnant vs Nulliparous	054 STR Prox1 Lhx6 Gaba	Yes	GOBP_ESTABLISHMENT_OF_MITOCHONDRION_LOCALIZATION	Metabolic	-0.7796	0.779	Dnm1l,Uchl1,Wasf1,Pkd1,Kif5b,Rhot1,Agbl4,Actr10
Slide-tags	Pregnant vs Nulliparous	054 STR Prox1 Lhx6 Gaba	Yes	GOBP_ADULT_BEHAVIOR	Behavior Cognition	-0.8114	0.7824	Hdac2,Cntnap2,Ppt1,Atxn1,Scn1a,Homer1,Fgf12,Sez6l,Prkn,Mecp2,App,Gabrg2,Slc1a2,Uchl1,Nrxn1,Sptbn4,Atp1a2,Clcn3,Glrb,Hipk2,Cacnb4
Slide-tags	Pregnant vs Nulliparous	054 STR Prox1 Lhx6 Gaba	Yes	GOBP_MYELOID_LEUKOCYTE_ACTIVATION	Immune	-0.8001	0.7838	Stk39,Foxp1,Hspa12a,Pdpk1,Rora,App,Lyn,Lrfn5,Kmt2e,Stxbp1,Adam10
Slide-tags	Pregnant vs Nulliparous	054 STR Prox1 Lhx6 Gaba	Yes	GOBP_SPHINGOLIPID_BIOSYNTHETIC_PROCESS	Metabolic	-0.7697	0.7869	St8sia4,St8sia5,Sptlc2
Slide-tags	Pregnant vs Nulliparous	054 STR Prox1 Lhx6 Gaba	Yes	GOBP_CENTRAL_NERVOUS_SYSTEM_NEURON_DIFFERENTIATION	Plasticity	-0.8154	0.7931	Unc5d,Arhgap35,Zswim6,Ttc21b,Cdh11,Tox
Slide-tags	Pregnant vs Nulliparous	054 STR Prox1 Lhx6 Gaba	Yes	GOBP_REGULATION_OF_AXONOGENESIS	Plasticity	0.8784	0.7953	Efna5,Epha4,Robo1,Braf,Thy1,Plxnc1,Dab1,Tiam1,Ryk,Fgf13,Tiam2,Ust,Pten,Cdkl5,Golga4
Slide-tags	Pregnant vs Nulliparous	054 STR Prox1 Lhx6 Gaba	Yes	GOBP_ACTIVATION_OF_IMMUNE_RESPONSE	Immune	-0.832	0.7969	Ptk2,Foxp1,Sec14l1,Pak1,Sos1,Pdpk1,Mef2c,Ppt1,Btrc,Erbin,Sfpq,Otud4,Crebbp,Ube2n,Grb2,Xrcc6,Rc3h2,Ddx3x,App,Sqstm1,Lyn,Prnp,Khdrbs1
Slide-tags	Pregnant vs Nulliparous	054 STR Prox1 Lhx6 Gaba	Yes	GOBP_POSITIVE_REGULATION_OF_PHOSPHORUS_METABOLIC_PROCESS	Metabolic	-0.8121	0.7983	Zbtb20,Taok3,Acsl3,Chp1,Zfp91,Prkn,Fgf1,App,Lyn,Uchl1,Nptn,Vcp,Ndufc2,Pik3ca,Dstyk,Ccdc88a,Mmd,Cacul1,Lmo4,Abi1,Prkar1a,Cemip,Map3k7,Tenm1,Snca,Arnt,Strada,Ube2k,Raf1,Ppia,Mif,Prkar1b,Slc4a4
Slide-tags	Pregnant vs Nulliparous	054 STR Prox1 Lhx6 Gaba	Yes	GOBP_CYTOSKELETON_DEPENDENT_INTRACELLULAR_TRANSPORT	Structural	-0.8187	0.7983	Tanc2,Ttc21b,Prickle1,Neto1,Bicdl1,Sfpq,Kif5c,Rab27b,Lamp1,App,Dynll1,Uchl1,Pura,Wasf1,Tubb5,Ap3m1,Mapk8ip3,Rufy3,Pcm1,Ccdc88a,Kif5b,Hnrnpu
Slide-tags	Pregnant vs Nulliparous	054 STR Prox1 Lhx6 Gaba	Yes	GOBP_KETONE_METABOLIC_PROCESS	Metabolic	0.8001	0.7989	Pla2g3,Prox1,Pdss2,Nfe2l1,Nmt1,Prkag2,Cop1,Tpi1,Pparg
Slide-tags	Pregnant vs Nulliparous	054 STR Prox1 Lhx6 Gaba	Yes	GOBP_GLYCEROPHOSPHOLIPID_BIOSYNTHETIC_PROCESS	Metabolic	-0.7993	0.7991	Dgkh,Ip6k1,Slc30a5,Pitpnm2,Acsl3,Chpt1,Smg1,Ocrl,Slc44a5,Pikfyve,Uvrag,Fabp5,Pik3ca,Pik3c2a,Chka
Slide-tags	Pregnant vs Nulliparous	054 STR Prox1 Lhx6 Gaba	Yes	GOBP_POSITIVE_REGULATION_OF_NEURON_DIFFERENTIATION	Plasticity	-0.7675	0.7992	Bend6,Mef2c,Pcp4,Spag9,App,Dmd,Vwc2,Mmd,Shoc2,Brinp1
Slide-tags	Pregnant vs Nulliparous	054 STR Prox1 Lhx6 Gaba	Yes	GOBP_NEGATIVE_REGULATION_OF_IMMUNE_RESPONSE	Immune	-0.756	0.801	Ppp3cb,Dusp10,Ywhaz,Grb2,Rc3h2,Lyn,Crk,Cnot7,Susd4
Slide-tags	Pregnant vs Nulliparous	054 STR Prox1 Lhx6 Gaba	Yes	GOBP_POSITIVE_REGULATION_OF_ADAPTIVE_IMMUNE_RESPONSE	Immune	-0.7562	0.8022	Eif2ak4,Brd4,Ep300,Prkcz,Cd81,Map3k7
Slide-tags	Pregnant vs Nulliparous	054 STR Prox1 Lhx6 Gaba	Yes	GOBP_PROTEIN_AUTOUBIQUITINATION	Protein Dynamics	-0.7577	0.804	Cnot4,Ube2b,Prkn,Ube4b,Rnf187,Uhrf2,Ube2d3,Taf1,Amfr,Trim37,Rnf10
Slide-tags	Pregnant vs Nulliparous	054 STR Prox1 Lhx6 Gaba	Yes	GOBP_CELL_ACTIVATION_INVOLVED_IN_IMMUNE_RESPONSE	Immune	-0.7991	0.8065	Eif2ak4,Foxp1,Pdpk1,Psmb2,Brd4,Kmt2a,Lamp1,Rora,Rc3h2,Psmb1,App,Lyn
Slide-tags	Pregnant vs Nulliparous	054 STR Prox1 Lhx6 Gaba	Yes	GOBP_NEGATIVE_REGULATION_OF_DNA_METABOLIC_PROCESS	Metabolic	0.7822	0.8069	Trp53bp1,Tent4b,Rbx1,Ndfip1,Gnl3l,Pds5a
Slide-tags	Pregnant vs Nulliparous	054 STR Prox1 Lhx6 Gaba	Yes	GOBP_POSITIVE_REGULATION_OF_LEUKOCYTE_CELL_CELL_ADHESION	Immune	-0.7896	0.8075	Actb,Nfat5,Pdpk1,Smarcd1,Ppp3ca,Brd4,Dusp10
Slide-tags	Pregnant vs Nulliparous	054 STR Prox1 Lhx6 Gaba	Yes	GOBP_CYTOPLASMIC_PATTERN_RECOGNITION_RECEPTOR_SIGNALING_PATHWAY	Behavior Cognition	0.7957	0.8079	Pum1,Cyld,Otulin,Usp15,Ankrd17,Hspa8,Ppp2ca
Slide-tags	Pregnant vs Nulliparous	054 STR Prox1 Lhx6 Gaba	Yes	GOBP_VASCULAR_TRANSPORT	Vascular	-0.7467	0.8113	Slc7a8,Apoe,Slc38a1,Abcc5,Slc1a2,Slc6a6,Fabp5,Atp1a2
Slide-tags	Pregnant vs Nulliparous	054 STR Prox1 Lhx6 Gaba	Yes	GOBP_IMMUNE_EFFECTOR_PROCESS	Immune	-0.8086	0.8116	Eif2ak4,Ptk2,Foxp1,Ppp3cb,Pak1,Pdpk1,Psmb2,Cadm1,Brd4,Kmt2a,Dusp10,Lamp1,Grb2,Rora,Rc3h2,Psmb1,App,Lyn,Kmt2e,Crk,Stxbp1,Susd4,Tubb5
Slide-tags	Pregnant vs Nulliparous	054 STR Prox1 Lhx6 Gaba	Yes	GOBP_LEUKOCYTE_CHEMOTAXIS	Immune	-0.7559	0.8117	Ptk2,Stk39,Dnm1l,Camk1d,App,Lyn,Pikfyve
Slide-tags	Pregnant vs Nulliparous	054 STR Prox1 Lhx6 Gaba	Yes	GOBP_LEUKOCYTE_PROLIFERATION	Immune	-0.7714	0.8123	Ptk2,Ppp3cb,Sos1,Mef2c,Ppp3ca,Mapk8ip1,Cadm1,Rc3h2,Lyn,Prnp,Pura
Slide-tags	Pregnant vs Nulliparous	054 STR Prox1 Lhx6 Gaba	Yes	GOBP_VESICLE_CYTOSKELETAL_TRAFFICKING	Structural	-0.7373	0.8138	Tanc2,Bicdl1
Slide-tags	Pregnant vs Nulliparous	054 STR Prox1 Lhx6 Gaba	Yes	GOBP_REGULATION_OF_UBIQUITIN_DEPENDENT_PROTEIN_CATABOLIC_PROCESS	Protein Dynamics	-0.7845	0.8171	Ptk2,Prickle1,Rad23b,Usp14,Fbxw7,Pias1,Elob,Usp7,Prkn
Slide-tags	Pregnant vs Nulliparous	054 STR Prox1 Lhx6 Gaba	Yes	GOBP_REGULATION_OF_CALCIUM_MEDIATED_SIGNALING	Ion Transport	-0.741	0.8181	Nfat5,Ppp3cb,Chp1,Ppp3ca,Pcp4
Slide-tags	Pregnant vs Nulliparous	054 STR Prox1 Lhx6 Gaba	Yes	GOBP_MICROTUBULE_CYTOSKELETON_ORGANIZATION_INVOLVED_IN_MITOSIS	Structural	-0.7683	0.8192	Kif2a,Stag1,Prickle1,Clasp1,Tnks,Vcp,Tacc1,Numa1
Slide-tags	Pregnant vs Nulliparous	054 STR Prox1 Lhx6 Gaba	Yes	GOBP_ARTERY_DEVELOPMENT	Vascular	-0.7425	0.8205	Prickle1,Apoe,Pkd2,Robo2,Luzp1
Slide-tags	Pregnant vs Nulliparous	054 STR Prox1 Lhx6 Gaba	Yes	GOBP_REGULATION_OF_RESPONSE_TO_CYTOKINE_STIMULUS	Immune	0.797	0.8218	Dicer1,Robo1,Cyld,Otulin,Usp29,Ythdf3
Slide-tags	Pregnant vs Nulliparous	054 STR Prox1 Lhx6 Gaba	Yes	GOBP_POSITIVE_REGULATION_OF_CYTOSKELETON_ORGANIZATION	Structural	-0.7869	0.8222	Arhgef10l,Pak1,Clasp1,Pfn2,Rock2,Arpc2,Grb2,Mecp2,Stmn2,Baiap2,Wasf1,Fhod3,Numa1
Slide-tags	Pregnant vs Nulliparous	054 STR Prox1 Lhx6 Gaba	Yes	GOBP_ACTIVATION_OF_INNATE_IMMUNE_RESPONSE	Immune	-0.778	0.8259	Sec14l1,Pak1,Pdpk1,Ppt1,Erbin,Sfpq,Otud4,Crebbp,Xrcc6,Ddx3x,App,Sqstm1,Lyn
Slide-tags	Pregnant vs Nulliparous	054 STR Prox1 Lhx6 Gaba	Yes	GOBP_AMYLOID_BETA_METABOLIC_PROCESS	Metabolic	-0.7371	0.8269	Apoe,Rock2,Tmed10,Prnp
Slide-tags	Pregnant vs Nulliparous	054 STR Prox1 Lhx6 Gaba	Yes	GOBP_REGULATION_OF_GLUCOSE_METABOLIC_PROCESS	Metabolic	-0.7309	0.8283	Nr3c1,Ppargc1a,Usp7,Rora,Prkn
Slide-tags	Pregnant vs Nulliparous	054 STR Prox1 Lhx6 Gaba	Yes	GOBP_ENSHEATHMENT_OF_NEURONS	Glial Myelination	-0.7574	0.8304	Tppp,Sos1,Pard3,Cntn1,Tenm4,Mbp,Grb2,Slc8a3,Scn8a,Nf1,Clu,Plp1,Ntrk3,Rnf10,Gpm6b,Raf1,Ski,Dlg1,Nfasc,Ppp3r1
Slide-tags	Pregnant vs Nulliparous	054 STR Prox1 Lhx6 Gaba	Yes	GOBP_IMMUNE_RESPONSE_REGULATING_SIGNALING_PATHWAY	Immune	-0.8058	0.8309	Ptk2,Foxp1,Sec14l1,Pak1,Sos1,Pdpk1,Mef2c,Ppt1,Btrc,Mapk10,Erbin,Otud4,Crebbp,Ube2n,Grb2,Rc3h2,Ddx3x,App,Sqstm1,Lyn,Prnp,Khdrbs1
Slide-tags	Pregnant vs Nulliparous	054 STR Prox1 Lhx6 Gaba	Yes	GOBP_ADAPTIVE_IMMUNE_RESPONSE	Immune	-0.767	0.8329	Eif2ak4,Ppp3cb,Mef2c,Psmb2,Cadm1,Brd4,Dusp10,Rora,Rc3h2,Psmb1,Lyn,Susd4,Ctsl,Ep300,Prkcz,Cd81
Slide-tags	Pregnant vs Nulliparous	054 STR Prox1 Lhx6 Gaba	Yes	GOBP_REGULATION_OF_DNA_METABOLIC_PROCESS	Metabolic	-0.8031	0.8357	Tfdp1,Parg,Actb,Smarcd1,Supt3,Wrn,Mbtd1,Smg1,Crebbp,Elob,Ube2n,Usp7,Ube2b,Tnks,Slf1,Dynll1
Slide-tags	Pregnant vs Nulliparous	054 STR Prox1 Lhx6 Gaba	Yes	GOBP_POSITIVE_REGULATION_OF_ENDOTHELIAL_CELL_MIGRATION	Vascular	-0.7187	0.8373	Foxp1,Pdpk1,Bcas3,Fgf1
Slide-tags	Pregnant vs Nulliparous	054 STR Prox1 Lhx6 Gaba	Yes	GOBP_REGULATION_OF_AMIDE_METABOLIC_PROCESS	Metabolic	-0.7256	0.8394	Apoe,Rock2,Tmed10,Prnp
Slide-tags	Pregnant vs Nulliparous	054 STR Prox1 Lhx6 Gaba	Yes	GOBP_REGULATION_OF_ALPHA_BETA_T_CELL_ACTIVATION	Immune	-0.7157	0.8395	Mapk8ip1,Brd4,Rc3h2,Ep300,Prkcz,Cd81
Slide-tags	Pregnant vs Nulliparous	054 STR Prox1 Lhx6 Gaba	Yes	GOBP_DEVELOPMENT_OF_PRIMARY_FEMALE_SEXUAL_CHARACTERISTICS	Maternal Reproduction	0.7626	0.8427	Kit,Rac1
Slide-tags	Pregnant vs Nulliparous	054 STR Prox1 Lhx6 Gaba	Yes	GOBP_FEMALE_SEX_DIFFERENTIATION	Maternal Reproduction	0.7626	0.8427	Kit,Rac1
Slide-tags	Pregnant vs Nulliparous	054 STR Prox1 Lhx6 Gaba	Yes	GOBP_NEGATIVE_REGULATION_OF_CELL_CELL_ADHESION	Structural	-0.7456	0.8451	Ptk2,Ubash3b,Psmb2,Rc3h2,Psmb1,Prnp,Map2k5
Slide-tags	Pregnant vs Nulliparous	054 STR Prox1 Lhx6 Gaba	Yes	GOBP_POSITIVE_REGULATION_OF_LEUKOCYTE_MIGRATION	Immune	-0.7181	0.8474	Ptk2,Stk39,Dnm1l
Slide-tags	Pregnant vs Nulliparous	054 STR Prox1 Lhx6 Gaba	Yes	GOBP_REGULATION_OF_PROTEIN_UBIQUITINATION	Protein Dynamics	-0.7595	0.8499	Rnf111,Prickle1,Fbxw7,Chp1,Plaa,Ube2n,Prkn,Ddx3x,Sqstm1,Adgrb1,Ndfip2,Huwe1,Hsp90aa1,Gsk3b,Ube2l3,Hsp90ab1,Taf1,Ube2v2
Slide-tags	Pregnant vs Nulliparous	054 STR Prox1 Lhx6 Gaba	Yes	GOBP_MICROTUBULE_BASED_MOVEMENT	Structural	-0.7873	0.852	Kif2a,Pacrg,Ttc21b,Neto1,Bicdl1,Bbof1,Psmb2,Sfpq,Kif5c,Rab27b,Lamp1,Ube2b,Actr3,Psmb1,App,Dynll1,Uchl1,Pura,Wasf1,Apc,Ap3m1,Mapk8ip3,Rufy3
Slide-tags	Pregnant vs Nulliparous	054 STR Prox1 Lhx6 Gaba	Yes	GOBP_PROTEIN_K48_LINKED_UBIQUITINATION	Protein Dynamics	-0.7418	0.8533	Ube2g1,Btrc,Anapc1,Klhl3,Ube2b,Prkn,Rnf187,Ube2e2,Cdc27,Huwe1,Ube2d3,Ube2e1,Anapc10,Amfr,Ube2k,Arih2,Ppia
Slide-tags	Pregnant vs Nulliparous	054 STR Prox1 Lhx6 Gaba	Yes	GOBP_SPROUTING_ANGIOGENESIS	Vascular	-0.7007	0.8553	Glul,Pdpk1,Synj2bp,Ppp1r16b,Fgf1,Pkm,Map2k5
Slide-tags	Pregnant vs Nulliparous	054 STR Prox1 Lhx6 Gaba	Yes	GOBP_REGULATION_OF_CELL_CELL_ADHESION	Structural	-0.775	0.8577	Magi1,Actb,Ptk2,Ubash3b,Nfat5,Pdpk1,Smarcd1,Ppp3ca,Psmb2,Brd4,Dusp10,Rc3h2,Psmb1,Dennd6a,Lyn,Prnp
Slide-tags	Pregnant vs Nulliparous	054 STR Prox1 Lhx6 Gaba	Yes	GOBP_AXO_DENDRITIC_TRANSPORT	Neuronal	-0.7391	0.858	Neto1,Sfpq,Kif5c,Rab27b,App,Uchl1,Pura,Wasf1,Ap3m1,Mapk8ip3,Rufy3,Kif5b,Hnrnpu,Agbl4,Dst,Pafah1b1,Actr10,Kif5a,Arl8b,Apba1,Hsbp1
Slide-tags	Pregnant vs Nulliparous	054 STR Prox1 Lhx6 Gaba	Yes	GOBP_POSITIVE_REGULATION_OF_IMMUNE_SYSTEM_PROCESS	Immune	-0.8003	0.8606	Actb,Eif2ak4,Ptk2,Stk39,Foxp1,Sec14l1,Dnm1l,Pak1,Sos1,Pdpk1,Mef2c,Tox,Smarcd1,Ppp3ca,Ppt1,Btrc,Erbin,Sfpq,Otud4,Cadm1,Crebbp,Brd4,Ube2n,Dusp10,Lamp1,Camk1d,Grb2,Xrcc6,Rc3h2,Ddx3x,App,Sqstm1,Lyn
Slide-tags	Pregnant vs Nulliparous	054 STR Prox1 Lhx6 Gaba	Yes	GOBP_REGULATION_OF_GLIAL_CELL_DIFFERENTIATION	Glial Myelination	-0.7077	0.8627	Hdac2,Tenm4,Dusp10
Slide-tags	Pregnant vs Nulliparous	054 STR Prox1 Lhx6 Gaba	Yes	GOBP_REGULATION_OF_ACTIN_FILAMENT_BASED_PROCESS	Structural	-0.7774	0.8675	Rasa1,Alms1,Arhgap35,Arhgef10l,Ctnna2,Pak1,Clasp1,Pfn2,Rock2,Arpc2,Rhobtb2,Capza2,Bcas3,Grb2,Tmod2,Cyfip2,Prkn,Ssh2,Baiap2,Crk,Wasf1,Fhod3,Sptbn4,Pik3ca,Atp1a2,Actg1
Slide-tags	Pregnant vs Nulliparous	054 STR Prox1 Lhx6 Gaba	Yes	GOBP_MITOCHONDRION_ORGANIZATION	Metabolic	-0.771	0.8681	Mtch2,Dnm1l,Camkmt,Cox16,Ttc19,Pnpt1,Tomm20,Ppargc1a,Ndufs5,Mtx2,Vps54,Vdac2,Prkn,Chchd10,Sqstm1,Rap1gds1,Ndufc2,Cox7a2l,Wasf1,Ddhd1,Ep300,Huwe1,Vps13d,Vps35,Gsk3b,Ndufa13,Clu,Immp2l,Rhot1,Pum2,Atp13a2,Mtch1,Mllt11,Snca,Dnajc11
Slide-tags	Pregnant vs Nulliparous	054 STR Prox1 Lhx6 Gaba	Yes	GOBP_REGULATION_OF_RELEASE_OF_SEQUESTERED_CALCIUM_ION_INTO_CYTOSOL	Ion Transport	-0.6982	0.8681	Ubash3b,Fkbp1a,Pdpk1,Asph,Lyn,Dmd,Atp1a2,Calm1
Slide-tags	Pregnant vs Nulliparous	054 STR Prox1 Lhx6 Gaba	Yes	GOBP_IMMUNE_RESPONSE_REGULATING_CELL_SURFACE_RECEPTOR_SIGNALING_PATHWAY	Immune	-0.7475	0.8692	Ptk2,Foxp1,Pak1,Sos1,Mef2c,Btrc,Mapk10,Crebbp,Ube2n,Grb2,Rc3h2,Sqstm1,Lyn,Prnp,Khdrbs1
Slide-tags	Pregnant vs Nulliparous	054 STR Prox1 Lhx6 Gaba	Yes	GOBP_CELLULAR_RESPONSE_TO_OXIDATIVE_STRESS	Stress Apoptosis	-0.7473	0.8732	Hdac2,Foxp1,Pnpt1,Ppargc1a,Pex13,Pkd2,Map1lc3a
Slide-tags	Pregnant vs Nulliparous	054 STR Prox1 Lhx6 Gaba	Yes	GOBP_NEGATIVE_REGULATION_OF_APOPTOTIC_SIGNALING_PATHWAY	Stress Apoptosis	0.7687	0.8742	Faim2,Fyn,Prdx2,Sh3rf1,Mapk8ip2
Slide-tags	Pregnant vs Nulliparous	054 STR Prox1 Lhx6 Gaba	Yes	GOBP_POSITIVE_REGULATION_OF_VASCULATURE_DEVELOPMENT	Vascular	-0.6895	0.8744	Pdpk1,Fgf1,Pkm,Hipk2,Hipk1,Tjp1,Abl1,Prkcb,Stim1,Wnk1,Sema5a,Akt3
Slide-tags	Pregnant vs Nulliparous	054 STR Prox1 Lhx6 Gaba	Yes	GOBP_INTRINSIC_APOPTOTIC_SIGNALING_PATHWAY_BY_P53_CLASS_MEDIATOR	Stress Apoptosis	0.7502	0.8784	Ppp2r5c,Trp53bp1,Usp15,Cdip1,Ddx5
Slide-tags	Pregnant vs Nulliparous	054 STR Prox1 Lhx6 Gaba	Yes	GOBP_REGULATION_OF_MICROTUBULE_BASED_PROCESS	Structural	0.8667	0.8793	Epha3,Map1a,Efna5,Akap9,Dync1h1,Ripor2,Cyld,Xpo1,Gnai1,Kif21a,Nme7,Senp6,Rbx1,Cep70,Ppp2ca,Bmerb1,Dyrk1a,Fgf13,Tpr
Slide-tags	Pregnant vs Nulliparous	054 STR Prox1 Lhx6 Gaba	Yes	GOBP_PROTEIN_LOCALIZATION_TO_CYTOSKELETON	Structural	-0.6904	0.8802	Filip1l,Stk3,Luzp1,Numa1,Apc,Mcph1,Pcm1,Hnrnpu,Gsk3b,Snx10
Slide-tags	Pregnant vs Nulliparous	054 STR Prox1 Lhx6 Gaba	Yes	GOBP_REGULATION_OF_NEUROGENESIS	Plasticity	-0.7586	0.8808	Hdac2,Il1rapl1,Pak1,Ctnna1,Parp6,Ppp3ca,Ptprd,Shtn1,Cux1,Tenm4,Dock7,Atxn1,Bcl11a,Robo2,Dusp10,Numb,Ywhah,Lyn,Nptn,Baiap2,Caprin1,Dip2b,Adnp,Ppp1cc,Rufy3,Pcm1,Nf1,Dcc,Tnr,Brinp1
Slide-tags	Pregnant vs Nulliparous	054 STR Prox1 Lhx6 Gaba	Yes	GOBP_RECEPTOR_LOCALIZATION_TO_SYNAPSE	Neuronal	-0.7126	0.8808	Neto2,Nlgn1,Neto1,Mkln1,Kif5c,Nptn,Nrxn1,Cacng2,Vwc2,Adam10,Clstn1,Kif5b,Arhgap44,Vps35,Iqsec2
Slide-tags	Pregnant vs Nulliparous	054 STR Prox1 Lhx6 Gaba	Yes	GOBP_REGULATION_OF_T_CELL_ACTIVATION	Immune	-0.7251	0.8874	Actb,Sos1,Pdpk1,Tox,Smarcd1,Ppp3ca,Psmb2,Mapk8ip1,Brd4,Dusp10,Rc3h2,Psmb1,Lyn,Prnp
Slide-tags	Pregnant vs Nulliparous	054 STR Prox1 Lhx6 Gaba	Yes	GOBP_REGULATION_OF_CYTOSOLIC_CALCIUM_ION_CONCENTRATION	Ion Transport	-0.6784	0.8895	Trpc4,Asph,Cacnb2,Slc8a3,Tmem178,Atp2b2,Itpr1,Cacnb4
Slide-tags	Pregnant vs Nulliparous	054 STR Prox1 Lhx6 Gaba	Yes	GOBP_RRNA_METABOLIC_PROCESS	Metabolic	-0.6733	0.8911	Ddx10,Taf1b,Top1,Frg1,Riok3,Las1l
Slide-tags	Pregnant vs Nulliparous	054 STR Prox1 Lhx6 Gaba	Yes	GOBP_REGULATION_OF_HORMONE_LEVELS	Hormonal	-0.7351	0.8921	Myrip,Arl15,Slc7a8,Slc30a5,Ppp3cb,Nr3c1,Snap25,Syt7,Atp1a1,Prkn,Dynll1,Lyn,Rims2,Cpe,Adam10,Aldoa,Ctsl
Slide-tags	Pregnant vs Nulliparous	054 STR Prox1 Lhx6 Gaba	Yes	GOBP_TRANSITION_METAL_ION_TRANSPORT	Ion Transport	-0.672	0.8924	Slc30a5,Abcc5,Fth1,Lmtk2,Slc39a10,Cltc,Slc1a1,Slc30a9
Slide-tags	Pregnant vs Nulliparous	054 STR Prox1 Lhx6 Gaba	Yes	GOBP_REGULATION_OF_HORMONE_SECRETION	Hormonal	0.7742	0.8926	Adcy8,Rac1,Efna5,Pla2g3,Gabbr1,Glud1,Itsn1,Pde8b,Epha5,Ensa,Selenot
Slide-tags	Pregnant vs Nulliparous	054 STR Prox1 Lhx6 Gaba	Yes	GOBP_REGULATION_OF_INFLAMMATORY_RESPONSE	Immune	-0.7209	0.8947	Nr1d2,Stk39,Foxp1,Apoe,Brd4,Dusp10,Camk2n1,Rora,App,Lyn,Lrfn5
Slide-tags	Pregnant vs Nulliparous	054 STR Prox1 Lhx6 Gaba	Yes	GOBP_MEMBRANE_LIPID_METABOLIC_PROCESS	Metabolic	-0.7033	0.8951	St8sia4,St8sia5,Sptlc2,Slc30a5,Ppt1,Vps54
Slide-tags	Pregnant vs Nulliparous	054 STR Prox1 Lhx6 Gaba	Yes	GOBP_NEGATIVE_REGULATION_OF_MRNA_METABOLIC_PROCESS	Metabolic	-0.7081	0.8958	Larp1b,Taf15,Zc3h14,Rbm20,Hnrnpk
Slide-tags	Pregnant vs Nulliparous	054 STR Prox1 Lhx6 Gaba	Yes	GOBP_CARDIAC_MUSCLE_CELL_ACTION_POTENTIAL	Ion Transport	-0.6928	0.9009	Nos1ap,Cacna2d1,Scn1a,Fgf12,Atp1a1,Tmem161b,Cacnb2,Slmap,Dmd,Scn8a,Atp1a2,Calm1
Slide-tags	Pregnant vs Nulliparous	054 STR Prox1 Lhx6 Gaba	Yes	GOBP_NEGATIVE_REGULATION_OF_TRANSLATION	Protein Dynamics	-0.6902	0.9027	Eif2ak4,Purb,Paip2,Ddx3x,Cpeb4,Pura,Ago3,Caprin1,Syncrip
Slide-tags	Pregnant vs Nulliparous	054 STR Prox1 Lhx6 Gaba	Yes	GOBP_POSITIVE_REGULATION_OF_CELL_ADHESION	Structural	-0.7303	0.9048	Magi1,Actb,Ptk2,Nfat5,Pdpk1,Smarcd1,Ppp3ca,Cspg5,Arpc2,Brd4,Dusp10
Slide-tags	Pregnant vs Nulliparous	054 STR Prox1 Lhx6 Gaba	Yes	GOBP_POST_TRANSLATIONAL_PROTEIN_MODIFICATION	Protein Dynamics	-0.8017	0.9057	Dcun1d2,Metap1d,Usp32,Usp25,Rnf111,Trim24,Ube2g1,Prickle1,Usp14,Cnot4,Fbxw7,Parp6,Trip12,Chp1,Btrc,Anapc1,Pias1,Plaa,Otud4,Rhobtb2,Bcl11a,Klhl3,Elob,Ube2n,Usp7,Ube2b,Trim35,Lnpep,Ubr3,Btbd1,Zfp91,Rc3h2,Prkn,Tnks,Ddx3x,Hecw2,Slf1,Spop,Ube4b,Rnf187,Sqstm1,Stt3a,Arih1,Uchl1,Vcp,Uhrf2,Adgrb1,Usp48,Nsmce2,Ankib1,Zfp451,Pias2,Birc6,Dcaf8,Usp33,Dcaf6,Herc3,Ube2e2,Ndfip2,Npepps,Cdc27,Huwe1,Hsp90aa1
Slide-tags	Pregnant vs Nulliparous	054 STR Prox1 Lhx6 Gaba	Yes	GOBP_REGULATION_OF_LYMPHOCYTE_ACTIVATION	Immune	-0.7138	0.9062	Actb,Sos1,Pdpk1,Mef2c,Tox,Smarcd1,Ppp3ca,Psmb2,Mapk8ip1,Brd4,Dusp10,Xrcc6,Rc3h2,Psmb1,Lyn,Prnp
Slide-tags	Pregnant vs Nulliparous	054 STR Prox1 Lhx6 Gaba	Yes	GOBP_SPHINGOLIPID_METABOLIC_PROCESS	Metabolic	-0.678	0.9069	St8sia4,St8sia5,Sptlc2,Ppt1,Vps54
Slide-tags	Pregnant vs Nulliparous	054 STR Prox1 Lhx6 Gaba	Yes	GOBP_POSITIVE_REGULATION_OF_LOCOMOTION	Behavior Cognition	-0.7382	0.9099	Dock4,Ptk2,Stk39,Foxp1,Dnm1l,Pak1,Clasp1,Pdpk1,Ppp3ca,Rock2,Shtn1,Plaa,Dock7,Spag9,Camk1d,Bcas3,Numb,Fgf1,App,Lyn,Igsf8,Crk,Ripor1,Apc
Slide-tags	Pregnant vs Nulliparous	054 STR Prox1 Lhx6 Gaba	Yes	GOBP_ANTIGEN_PROCESSING_AND_PRESENTATION	Immune	0.6456	0.9112	Rab10,Rab5b,Calr,Dnm2
Slide-tags	Pregnant vs Nulliparous	054 STR Prox1 Lhx6 Gaba	Yes	GOBP_REGULATION_OF_TRANSLATION	Protein Dynamics	-0.73	0.913	Larp1b,Eif2ak4,Gspt1,Purb,Hbs1l,Paip2,Atxn2
Slide-tags	Pregnant vs Nulliparous	054 STR Prox1 Lhx6 Gaba	Yes	GOBP_PHOSPHATIDYLINOSITOL_METABOLIC_PROCESS	Metabolic	-0.6703	0.9151	Ip6k1,Slc30a5,Pitpnm2,Smg1,Pip4p2,Ocrl,Pikfyve,Uvrag,Pik3ca,Pik3c2a,Ddhd1
Slide-tags	Pregnant vs Nulliparous	054 STR Prox1 Lhx6 Gaba	Yes	GOBP_RIBOSOME_BIOGENESIS	Protein Dynamics	-0.6477	0.9157	Ddx10,Glul,Fgf12,Ddx3x,Frg1,Nup88,Riok3,Fau,Las1l,Usp16
Slide-tags	Pregnant vs Nulliparous	054 STR Prox1 Lhx6 Gaba	Yes	GOBP_NEURAL_PRECURSOR_CELL_PROLIFERATION	Plasticity	-0.6835	0.9176	Cdh2,Ctnna1,Tox,Dock7,Numb,Rora,Lyn
Slide-tags	Pregnant vs Nulliparous	054 STR Prox1 Lhx6 Gaba	Yes	GOBP_NEGATIVE_REGULATION_OF_UBIQUITIN_DEPENDENT_PROTEIN_CATABOLIC_PROCESS	Protein Dynamics	-0.628	0.9199	Usp14,Usp7,Csnk2a1,Hipk2,Csnk2a2,Hsp90ab1,Taf1
Slide-tags	Pregnant vs Nulliparous	054 STR Prox1 Lhx6 Gaba	Yes	GOBP_POSITIVE_REGULATION_OF_ACTIN_FILAMENT_POLYMERIZATION	Structural	-0.6286	0.9199	Pfn2,Arpc2,Grb2,Baiap2
Slide-tags	Pregnant vs Nulliparous	054 STR Prox1 Lhx6 Gaba	Yes	GOBP_REGULATION_OF_D_GLUCOSE_TRANSMEMBRANE_TRANSPORT	Metabolic	-0.6387	0.9205	Ptprm
Slide-tags	Pregnant vs Nulliparous	054 STR Prox1 Lhx6 Gaba	Yes	GOBP_POSITIVE_REGULATION_OF_DNA_METABOLIC_PROCESS	Metabolic	-0.6858	0.923	Actb,Smarcd1,Wrn,Mbtd1,Crebbp,Ube2n,Ube2b,Tnks,Slf1
Slide-tags	Pregnant vs Nulliparous	054 STR Prox1 Lhx6 Gaba	Yes	GOBP_REGULATION_OF_LEUKOCYTE_MEDIATED_IMMUNITY	Immune	-0.6555	0.9256	Ppp3cb,Pdpk1,Cadm1,Lamp1,Grb2,Lyn,Crk,Stxbp1,Susd4,Prkcz,Cd81
Slide-tags	Pregnant vs Nulliparous	054 STR Prox1 Lhx6 Gaba	Yes	GOBP_ANTIGEN_RECEPTOR_MEDIATED_SIGNALING_PATHWAY	Immune	-0.6658	0.9283	Foxp1,Sos1,Mef2c,Btrc,Ube2n,Grb2,Rc3h2,Lyn,Prnp,Khdrbs1
Slide-tags	Pregnant vs Nulliparous	054 STR Prox1 Lhx6 Gaba	Yes	GOBP_ALCOHOL_METABOLIC_PROCESS	Metabolic	-0.6611	0.9288	Ip6k1,Sptlc2,Apoe,Abca5,Ocrl,Mecp2,Gdpd1,Fgf1,Osbpl1a,Idh3b
Slide-tags	Pregnant vs Nulliparous	054 STR Prox1 Lhx6 Gaba	Yes	GOBP_MICROTUBULE_BASED_PROCESS	Structural	-0.7803	0.9299	Alms1,Actb,Kif2a,Pacrg,Ttc21b,Stag1,Prickle1,Tppp,Pak1,Clasp1,Pard3,Neto1,Bicdl1,Chp1,Bbof1,Rock2,Map7,Psmb2,Ccser2,Pex13,Sfpq,Dock7,Pkd2,Kif5c,Rab27b,Lamp1,Ube2b,Actr3,Psmb1,Mecp2,Ttll7,Tnks,App,Dynll1,Stmn2,Chd3,Uchl1,Vcp,Cntln,Tacc1,Pura,Nav1,Mtcl1,Uvrag,Eml2,Wasf1,Sik3,Numa1,Apc,Dnal1,Tubb5,Ttll11,Ap3m1,Mapk8ip3,Gapdh,Usp33,Rufy3
Slide-tags	Pregnant vs Nulliparous	054 STR Prox1 Lhx6 Gaba	Yes	GOBP_MITOCHONDRIAL_MEMBRANE_ORGANIZATION	Metabolic	-0.6396	0.9305	Mtch2,Tomm20,Mtx2,Vdac2,Chchd10
Slide-tags	Pregnant vs Nulliparous	054 STR Prox1 Lhx6 Gaba	Yes	GOBP_TRANSLATION	Protein Dynamics	-0.7211	0.9335	Larp1b,Eif2ak4,Gspt1,Purb,Gfm2,Hbs1l,Paip2,Atxn2
Slide-tags	Pregnant vs Nulliparous	054 STR Prox1 Lhx6 Gaba	Yes	GOBP_REGULATION_OF_APOPTOTIC_SIGNALING_PATHWAY	Stress Apoptosis	-0.669	0.9352	Mtch2,Serinc3,Ctnna1,Fbxw7,Nacc2,Mapk8ip1,Sfpq,Stk3,Hnrnpk,Prkn,Ddx3x,App,Map2k5,Asah2,Uri1,Birc6,Csnk2a1,Nf1,Gsk3b,Clu,Csnk2a2,Pdia3,Ppp2r1a,Tpt1
Slide-tags	Pregnant vs Nulliparous	054 STR Prox1 Lhx6 Gaba	Yes	GOBP_AMIDE_METABOLIC_PROCESS	Metabolic	-0.687	0.9407	St8sia4,Sptlc2,Slc30a5,Far2,Apoe,Acsl3,Ppt1,Rock2,Acsl1,Tmed10,Slc1a2,Prnp,Elovl6,Cpe,Adam10,Asah2,Ctsl,Mpc2,Bckdhb,Acat1,Vapa,Pgk1,Clu,Acsl4,Dip2a,Acsl6,St8sia3,Ugcg,Ggt7,Snca
Slide-tags	Pregnant vs Nulliparous	054 STR Prox1 Lhx6 Gaba	Yes	GOBP_RESPONSE_TO_AXON_INJURY	Neuronal	-0.609	0.9436	Ctnna1,Cspg5,Lyn,Mapk8ip3,Flrt3,Tnr,Pum2,Ntrk3,Slc1a1,Lrig2,Ptn
Slide-tags	Pregnant vs Nulliparous	054 STR Prox1 Lhx6 Gaba	Yes	GOBP_REGULATION_OF_CELL_ADHESION	Structural	-0.7224	0.9442	Magi1,Rasa1,Actb,Ptk2,Vcl,Ubash3b,Nfat5,Ppp1cb,Clasp1,Pdpk1,Smarcd1,Ppp3ca,Rock2,Psmb2,Cspg5,Arpc2
Slide-tags	Pregnant vs Nulliparous	054 STR Prox1 Lhx6 Gaba	Yes	GOBP_NEGATIVE_REGULATION_OF_INFLAMMATORY_RESPONSE	Immune	-0.6242	0.9451	Nr1d2,Apoe,Dusp10,Rora,Lyn,Lrfn5
Slide-tags	Pregnant vs Nulliparous	054 STR Prox1 Lhx6 Gaba	Yes	GOBP_REGULATION_OF_CYTOSKELETON_ORGANIZATION	Structural	-0.7232	0.9453	Rasa1,Alms1,Arhgap35,Ptk2,Arhgef10l,Ctnna2,Tppp,Pak1,Clasp1,Pfn2,Bbof1,Rock2,Arpc2,Rhobtb2,Capza2,Bcas3,Grb2,Tmod2,Cyfip2,Prkn,Mecp2,Stmn2,Ssh2,Baiap2,Crk,Eml2,Wasf1,Fhod3,Numa1,Sptbn4,Apc
Slide-tags	Pregnant vs Nulliparous	054 STR Prox1 Lhx6 Gaba	Yes	GOBP_APOPTOTIC_SIGNALING_PATHWAY	Stress Apoptosis	-0.69	0.9462	Tmem117,Mtch2,Serinc3,Ctnna1,Fnip2,Pdpk1,Fbxw7,Nacc2,Mapk8ip1,Sfpq,Vdac2,Stk3,Sort1,Hnrnpk,Prkn,Ddx3x,Ube4b,App,Zfp385b,Map2k5,Asah2,Uri1,Birc6,Itpr1,Ep300,Hip1,Csnk2a1,Nf1,Hipk2,Gsk3b,Ndufa13,Clu,Csnk2a2,Hipk1,Pdia3,Ppp2r1a,Rhot1,Tpt1
Slide-tags	Pregnant vs Nulliparous	054 STR Prox1 Lhx6 Gaba	Yes	GOBP_LEUKOCYTE_MEDIATED_IMMUNITY	Immune	-0.6178	0.9472	Ppp3cb,Pdpk1,Cadm1,Lamp1,Grb2,Lyn,Kmt2e,Crk,Stxbp1,Susd4,Tubb5,Prkcz,Cd81,Kif5b
Slide-tags	Pregnant vs Nulliparous	054 STR Prox1 Lhx6 Gaba	Yes	GOBP_FATTY_ACID_BIOSYNTHETIC_PROCESS	Metabolic	-0.6155	0.9476	Scd2,Acsl1,Plaa,Abhd2,Elovl6,Fabp5,Asah2
Slide-tags	Pregnant vs Nulliparous	054 STR Prox1 Lhx6 Gaba	Yes	GOBP_EXPLORATION_BEHAVIOR	Behavior Cognition	-0.5874	0.9493	Apoe,Kmt2a,Atp1a2,Tnr,Brinp1
Slide-tags	Pregnant vs Nulliparous	054 STR Prox1 Lhx6 Gaba	Yes	GOBP_SYNAPSE_MATURATION	Neuronal	0.6359	0.9526	Sez6l2,Dab1,Shank1
Slide-tags	Pregnant vs Nulliparous	054 STR Prox1 Lhx6 Gaba	Yes	GOBP_REGULATION_OF_AXON_EXTENSION	Neuronal	-0.6049	0.9533	Pak1,Apoe,Shtn1,Bcl11a,Dip2b,Adnp,Rufy3,Tnr,Gsk3b
Slide-tags	Pregnant vs Nulliparous	054 STR Prox1 Lhx6 Gaba	Yes	GOBP_REGULATION_OF_FATTY_ACID_METABOLIC_PROCESS	Metabolic	-0.5742	0.9536	Ppargc1a,Plaa,Lonp2,Fabp5
Slide-tags	Pregnant vs Nulliparous	054 STR Prox1 Lhx6 Gaba	Yes	GOBP_REGULATION_OF_MICROTUBULE_POLYMERIZATION	Structural	-0.5879	0.9537	Pak1,Clasp1,Mecp2,Stmn2,Eml2,Numa1
Slide-tags	Pregnant vs Nulliparous	054 STR Prox1 Lhx6 Gaba	Yes	GOBP_RECEPTOR_METABOLIC_PROCESS	Metabolic	-0.5825	0.9545	Apoe,Eps15,Uvrag,Lmtk2,Nsf
Slide-tags	Pregnant vs Nulliparous	054 STR Prox1 Lhx6 Gaba	Yes	GOBP_MICROTUBULE_BASED_TRANSPORT	Structural	-0.6631	0.9548	Ttc21b,Neto1,Bicdl1,Sfpq,Kif5c,Rab27b,Lamp1,App,Dynll1,Uchl1,Pura,Wasf1,Ap3m1,Mapk8ip3,Rufy3,Pcm1,Kif5b,Hnrnpu
Slide-tags	Pregnant vs Nulliparous	054 STR Prox1 Lhx6 Gaba	Yes	GOBP_SYNAPTIC_VESICLE_TRANSPORT	Neuronal	-0.5949	0.9554	Dnm1,Kif5c,Prkn,Ap3m1,Kif5b,Snca,Kif5a,Rab3a
Slide-tags	Pregnant vs Nulliparous	054 STR Prox1 Lhx6 Gaba	Yes	GOBP_REGULATION_OF_LEUKOCYTE_MIGRATION	Immune	-0.6087	0.9589	Ptk2,Stk39,Dnm1l,Camk1d,App,Lyn,Crk,Adam10,Fut9
Slide-tags	Pregnant vs Nulliparous	054 STR Prox1 Lhx6 Gaba	Yes	GOBP_GLUCOSE_METABOLIC_PROCESS	Metabolic	-0.6079	0.961	Nr3c1,Ppargc1a,Usp7,Rora,Prkn,Pkm,Fabp5,Aldoa,Pik3ca,Gapdh,Ep300,Eno2,Sorbs1
Slide-tags	Pregnant vs Nulliparous	054 STR Prox1 Lhx6 Gaba	Yes	GOBP_RESPONSE_TO_TYPE_I_INTERFERON	Immune	0.6295	0.9614	Usp29,Ythdf3,Psmc5,Psmd1
Slide-tags	Pregnant vs Nulliparous	054 STR Prox1 Lhx6 Gaba	Yes	GOBP_REGULATION_OF_IMMUNE_EFFECTOR_PROCESS	Immune	-0.5982	0.9626	Ppp3cb,Pdpk1,Cadm1,Brd4,Dusp10,Lamp1,Grb2,Rc3h2,Lyn,Crk,Stxbp1,Susd4,Ep300,Prkcz,Cd81
Slide-tags	Pregnant vs Nulliparous	054 STR Prox1 Lhx6 Gaba	Yes	GOBP_REGULATION_OF_PROTEIN_METABOLIC_PROCESS	Metabolic	-0.7722	0.963	Grin2a,Hdac2,Larp1b,Dcun1d2,Eif2ak4,Ptk2,Gspt1,Rab3gap1,Purb,Fkbp1a,Usp25,Hbs1l,Paip2,Rnf111,Atxn2,Prickle1,Rad23b,Ppp2r3a,Tppp,Taok3,Usp14,Apoe,Cdk12,Pard3,Fbxw7,Chp1,Btrc,Rock2,Asph,Psmb2,Mapk8ip1,Pkia,Pias1,Tmed10,Plaa,Otud4,Elob,Mbip,Ube2n,Usp7,Ube2b,Cnot6l,Ubr3,Zfp91,Cyfip2,Prkn,Psmb1,Fgf1,Ddx3x,Spop,App,Sqstm1,Eef1a1,Lyn,Rbms3,Cpeb4,Nptn,Vcp,Pkm,Prnp,Pura,Nsd1,Uvrag,Khdrbs1,Ago3,Adgrb1,Cnot7,Map2k5,Apc,Caprin1,Syncrip,Dip2b,Ophn1,Larp4,Pik3ca,Nsf,Rab7,Gapdh,Psmc6,Spock3,Ndfip2,Ep300,Cnot2,Huwe1,Hsp90aa1,Csnk2a1,Ogfod1,Hipk2,Ccdc88a,Pkd1,Mmd,Cd81,Cacul1,Prkacb,Hnrnpu,Bzw2,Gabarapl2,Plcb1,Adarb1,Nmnat2,Uhmk1,Vps35,Gsk3b,Ndufa13,Ube2l3,Clu,Abi1,Prkar1a,Cemip,Csnk2a2,Hsp90ab1,Map3k7,Taf1,Dip2a,Cpeb3,Stk38,Nub1,Pum2,Ube2v2,Usp8,Atp13a2,Usp16,Tenm1
Slide-tags	Pregnant vs Nulliparous	054 STR Prox1 Lhx6 Gaba	Yes	GOBP_REGULATION_OF_INSULIN_SECRETION	Hormonal	-0.5989	0.9662	Myrip,Ppp3cb,Snap25,Syt7,Prkn,Dynll1
Slide-tags	Pregnant vs Nulliparous	054 STR Prox1 Lhx6 Gaba	Yes	GOBP_REGULATION_OF_CYTOPLASMIC_PATTERN_RECOGNITION_RECEPTOR_SIGNALING_PATHWAY	Behavior Cognition	-0.5683	0.9683	Sec14l1,Ppt1,Erbin,Ddx3x
Slide-tags	Pregnant vs Nulliparous	054 STR Prox1 Lhx6 Gaba	Yes	GOBP_NEGATIVE_REGULATION_OF_AXONOGENESIS	Plasticity	0.6427	0.9685	Thy1,Dab1,Ryk,Fgf13,Pten
Slide-tags	Pregnant vs Nulliparous	054 STR Prox1 Lhx6 Gaba	Yes	GOBP_NEGATIVE_REGULATION_OF_CYTOSKELETON_ORGANIZATION	Structural	-0.5917	0.9703	Ctnna2,Clasp1,Bbof1,Capza2,Tmod2,Prkn,Stmn2,Ssh2,Eml2,Sptbn4,Apc,Pik3ca
Slide-tags	Pregnant vs Nulliparous	054 STR Prox1 Lhx6 Gaba	Yes	GOBP_MICROTUBULE_CYTOSKELETON_ORGANIZATION	Structural	-0.6891	0.9706	Alms1,Actb,Kif2a,Stag1,Prickle1,Tppp,Pak1,Clasp1,Pard3,Chp1,Bbof1,Rock2,Map7,Ccser2,Dock7,Pkd2,Ube2b,Mecp2,Ttll7,Tnks,Stmn2,Chd3,Vcp,Cntln,Tacc1,Nav1,Mtcl1,Uvrag,Eml2,Sik3,Numa1,Apc,Dnal1,Tubb5,Ttll11,Gapdh,Usp33,Mcph1,Prkcz,Pcm1,Ccdc88a,Camsap2,Pkd1
Slide-tags	Pregnant vs Nulliparous	054 STR Prox1 Lhx6 Gaba	Yes	GOBP_PROTEASOME_MEDIATED_UBIQUITIN_DEPENDENT_PROTEIN_CATABOLIC_PROCESS	Protein Dynamics	-0.6842	0.9727	Ube2g1,Prickle1,Rad23b,Usp14,Fbxw7,Trip12,Btrc,Wdr26,Psmb2,Anapc1,Pias1,Plaa,Mkln1,Klhl3,Elob,Ube2n,Usp7,Ube2b,Ubr3,Fbxo41,Prkn,Psmb1,Spop,Ube4b,Rnf187,Uchl1,Vcp,Rnf145,Agap3,Apc,Psmc6,Ndfip2,Cdc27,Huwe1,Csnk2a1,Ube2d3,Riok3,Armc8,Tbl1xr1,Gsk3b,Clu,Fbxo34,Csnk2a2,Hsp90ab1,Fbxl16,Taf1,Anapc10,Nub1
Slide-tags	Pregnant vs Nulliparous	054 STR Prox1 Lhx6 Gaba	Yes	GOBP_NEGATIVE_REGULATION_OF_PROTEIN_METABOLIC_PROCESS	Metabolic	-0.6643	0.9776	Grin2a,Eif2ak4,Purb,Usp25,Paip2,Tppp,Usp14,Apoe,Pard3,Chp1,Mapk8ip1,Pkia,Plaa,Usp7,Ube2b,Ddx3x,Sqstm1,Lyn,Cpeb4,Prnp,Pura,Ago3,Adgrb1,Apc,Caprin1,Syncrip,Ophn1
Slide-tags	Pregnant vs Nulliparous	054 STR Prox1 Lhx6 Gaba	Yes	GOBP_CYTOPLASMIC_TRANSLATION	Protein Dynamics	0.6397	0.9835	Zc3h15,Eif5,Nemf,Nck1,Pabpc1,Csde1,Cpeb2,Dhx36,Impact,Mtif2,Eif4a2,Eif3m,Ybx1,Mcts1,Eif2s2,Hnrnpd,Drg1,Cpeb1,Fmr1,Eef2,Cpeb3,Eif4a1,Fau,Nmnat2,Hnrnpu,Gapdh,Syncrip,Pkm,Cpeb4
Slide-tags	Pregnant vs Nulliparous	054 STR Prox1 Lhx6 Gaba	Yes	GOBP_REGULATION_OF_MICROTUBULE_POLYMERIZATION_OR_DEPOLYMERIZATION	Structural	-0.5441	0.9872	Pak1,Clasp1,Bbof1,Mecp2,Stmn2,Eml2,Numa1,Apc
Slide-tags	Pregnant vs Nulliparous	054 STR Prox1 Lhx6 Gaba	Yes	GOBP_INSULIN_SECRETION	Hormonal	-0.5511	0.9894	Myrip,Ppp3cb,Snap25,Syt7,Prkn,Dynll1,Rims2
Slide-tags	Pregnant vs Nulliparous	054 STR Prox1 Lhx6 Gaba	Yes	GOBP_REGULATION_OF_KETONE_METABOLIC_PROCESS	Metabolic	0.5827	0.9905	Pla2g3,Prox1,Nfe2l1,Prkag2,Cop1
Slide-tags	Pregnant vs Nulliparous	054 STR Prox1 Lhx6 Gaba	Yes	GOBP_EXTRINSIC_APOPTOTIC_SIGNALING_PATHWAY	Stress Apoptosis	-0.5398	0.9928	Ctnna1,Pdpk1,Stk3,Sort1,Ddx3x,App,Map2k5,Birc6,Nf1,Gsk3b,Ndufa13,Hipk1,Pdia3,Ppp2r1a,Mllt11
Slide-tags	Pregnant vs Nulliparous	054 STR Prox1 Lhx6 Gaba	Yes	GOBP_GLYCEROLIPID_CATABOLIC_PROCESS	Metabolic	-0.4521	0.9933	Gdpd1,Abhd2,Plcb1,Pnpla8,Gpcpd1,Pafah1b1
Slide-tags	Pregnant vs Nulliparous	054 STR Prox1 Lhx6 Gaba	Yes	GOBP_MRNA_METABOLIC_PROCESS	Metabolic	-0.6517	0.994	Larp1b,Srrm1,Gspt1,Dazap1,Hbs1l,Pan3,Ythdc1,Thoc7,Fto,Taf15,Cnot4,Cdk12,Zc3h14,Pnpt1,Ppargc1a,Rngtt,Rock2,Rbm20,Dcp1b,Sfpq,Virma,Hnrnpk,Smg1,Nup98,Prpf18,Thrb,Gpatch8,Cnot6l,Rbfox3,Rc3h2,Rbfox1,Ddx42,Rbm28,Khdrbs1,Ago3,Cwc27,Srsf1,Cnot7,Cstf2,Caprin1,Syncrip,Hnrnpa3,Frg1
Slide-tags	Pregnant vs Nulliparous	054 STR Prox1 Lhx6 Gaba	Yes	GOBP_REGULATION_OF_PROTEASOMAL_UBIQUITIN_DEPENDENT_PROTEIN_CATABOLIC_PROCESS	Protein Dynamics	-0.5235	0.9941	Prickle1,Rad23b,Pias1,Elob,Usp7,Prkn,Vcp,Csnk2a1,Gsk3b,Clu,Csnk2a2,Hsp90ab1,Taf1,Nub1
Slide-tags	Pregnant vs Nulliparous	054 STR Prox1 Lhx6 Gaba	Yes	GOBP_CENTRAL_NERVOUS_SYSTEM_NEURON_DEVELOPMENT	Neuronal	-0.5097	0.9953	Arhgap35,Cdh11
Slide-tags	Pregnant vs Nulliparous	054 STR Prox1 Lhx6 Gaba	Yes	GOBP_HORMONE_TRANSPORT	Hormonal	-0.5638	0.9956	Myrip,Slc7a8,Ppp3cb,Snap25,Syt7,Prkn,Dynll1,Lyn,Rims2
Slide-tags	Pregnant vs Nulliparous	054 STR Prox1 Lhx6 Gaba	Yes	GOBP_VESICLE_TRANSPORT_ALONG_MICROTUBULE	Structural	-0.4374	0.996	Bicdl1,Ap3m1,Kif5b,Pafah1b1,Kif5a,Kif16b
Slide-tags	Pregnant vs Nulliparous	054 STR Prox1 Lhx6 Gaba	Yes	GOBP_ORGANELLE_TRANSPORT_ALONG_MICROTUBULE	Structural	-0.4338	0.9977	Bicdl1,Lamp1,Uchl1,Wasf1,Ap3m1,Kif5b,Rhot1,Agbl4,Pafah1b1,Actr10,Kif5a,Kif16b,Hsbp1
Slide-tags	Pregnant vs Nulliparous	054 STR Prox1 Lhx6 Gaba	Yes	GOBP_PROTEIN_FOLDING	Protein Dynamics	-0.446	1	Fkbp1a,Dnajb6,Atf6,Ttc4,Hspa4,Cwc27,Canx,Ccdc47,Hsp90aa1,Csnk2a1,Vapa,Cdc37l1,Clu,Hsp90ab1,Pdia3,Dnajb4
Slide-tags	Pregnant vs Nulliparous	055 STR Lhx8 Gaba	Yes	GOBP_REGULATION_OF_MEMBRANE_POTENTIAL	Ion Transport	-1.69	1.148e-05	Ptk2b,Kcnmb2,Gpr88,Atp1a1,Nlgn1,Scn1b,Slc4a4,Baiap2,Gabrg3,Gria3,Lrrk2,Mef2c,Scn4b,Ppp3ca,Cacna1i,Stx1a,Sumo1,Reln,Cacna2d1,Atp1b1,Kcnj3,Atp1a2,Calm1,Arl6ip5,Slc8a2,Gabra4,Atp1b2,Grin2a,Kcnb1,Ptpn3,Kif5b,Kcnh7,Ppa2,Dlg1,Tmem108,Zmpste24,Gsk3b,Cntnap1,Ndufc2,Gabra2,Gabrg2,Prkcz,Slc9a1,Kcnh5,Syt1,Fgf12,Cacng2,Kcna6,Slc17a7,Ntrk3,Shank3,Kcna1,Kcna2,Kcnn2,Gria2,Dvl1
Slide-tags	Pregnant vs Nulliparous	055 STR Lhx8 Gaba	Yes	GOBP_METAL_ION_TRANSPORT	Ion Transport	-1.574	1.266e-05	Slc39a10,Ptk2b,Kcnmb2,Itpr1,Dpp10,Trpc4,Atp1a1,Scn1b,Slc4a4,Slc6a11,Scn4b,Ppp3ca,Tmco3,Cacna1i,Itgav,Kcnt2,Sumo1,Homer1,Slc1a3,Slc12a2,Cacna2d1,Atp1b1,Lyn,Kcnj3,Tmco1,Atp1a2,Mcu,Calm1,Cx3cl1,Slc8a2,Atp1b2,Grin2a,Ubqln1,Slc5a3,Slc38a1,Kcnb1,Mt3,Ptpn3,Kif5b,Slc20a1,Actn4,Kcnj6,Kcnh7,Atp2b1,Rgs9,Ppp3r1,Dlg1,Trpc3,Zmpste24,Slc39a6,Kcnab2,Slc24a2,Spg7,Slc12a5,Serpine2,Kcnt1,Slc9a1,Kcnh5,Fgf12,Camk2a,Kcnip4,Cacng2,Kcna6,Calm2,Prkaca,Ryr3,Slc17a7,Jph3,Homer2,Tmem163,Kcna1,Kcna2,Kcnn2
Slide-tags	Pregnant vs Nulliparous	055 STR Lhx8 Gaba	Yes	GOBP_LEARNING_OR_MEMORY	Behavior Cognition	-1.689	5.398e-05	Clstn2,Adcy1,Gpr88,Syngap1,Picalm,Tuba1a,Mef2c,Camk2n1,Ift20,Insr,Bhlhb9,Reln,Rcan2,Atp1a2,Map1a,Plk2,Arl6ip5,Ntan1,Slc8a2,Grin2a,Pde8b,Ppt1,Prkca,Csmd1,Meis2,Vldlr,Paip2,Nrgn,Slc24a2,Tnr,Apoe,Slc12a5,Kras,Ppp1r1b,Shisa7,Atad1,Ep300,Htt,Ppp1r9b,Slc17a7,Jph3,Pianp,Shank3,Gmfb,Atp8a1
Slide-tags	Pregnant vs Nulliparous	055 STR Lhx8 Gaba	Yes	GOBP_CALCIUM_MEDIATED_SIGNALING	Ion Transport	-1.828	6.346e-05	Itpr1,Gria3,Lrrk2,Ppp3ca,Atp1b1,Hpca,Rcan2,Mctp1,Atp1a2,Mcu,Calm1,Slc8a2,Grin2a,Cx3cr1,Nfat5,Ppp3r1,Zmpste24,Ncald,Eif2ak3,Gsk3b,Pcp4,Slc9a1,Htt,Ppp1r9b,Ptprj,Calm2,Prkaca,Ryr3,Ppp1r9a,Jph3,Homer2
Slide-tags	Pregnant vs Nulliparous	055 STR Lhx8 Gaba	Yes	GOBP_NEUROMUSCULAR_PROCESS	Neuronal	-1.868	7.378e-05	Penk,Itpr1,Hsp90aa1,Gpr88,Adcy5,Tuba1a,Myh10,Homer1,Slc1a3,Map1a,Grin2a,Pde8b,Adarb1,Eef2,Csmd1,Zmpste24,Tnr,Cntnap1,Nefl,Fgf12,Jph3,Shank3,Kcna1,Dvl1
Slide-tags	Pregnant vs Nulliparous	055 STR Lhx8 Gaba	Yes	GOBP_NEURON_PROJECTION_ORGANIZATION	Neuronal	-1.828	0.000117	Nlgn1,Arhgap32,Ptprd,Dbn1,Baiap2,Lrrk2,Homer1,Insr,Bhlhb9,Reln,Map1a,Mapre3,Gsk3b,Apoe,Zfp365,Shank3,Dvl1,Cdk5r1,Atp1a3,Igf1r,Cux2,Abi2,Shank1,Abhd17b,Ephb1,Camk2b,Vps35
Slide-tags	Pregnant vs Nulliparous	055 STR Lhx8 Gaba	Yes	GOBP_REGULATION_OF_DENDRITIC_SPINE_MORPHOGENESIS	Plasticity	-2.013	0.0001248	Nlgn1,Arhgap32,Ptprd,Dbn1,Baiap2,Lrrk2,Bhlhb9,Reln,Mapre3
Slide-tags	Pregnant vs Nulliparous	055 STR Lhx8 Gaba	Yes	GOBP_REGULATION_OF_SYNAPTIC_PLASTICITY	Plasticity	-1.678	0.0001727	Ptk2b,Penk,Adcy1,Syngap1,Rab11a,Cntn4,Dbn1,Baiap2,Gria3,Mef2c,Reln,Hras,Mctp1,Cplx2,Lzts1,Map1a,Calm1,Cx3cl1,Plk2,Slc8a2,Grin2a,Slc38a1,Kcnb1,Cx3cr1,Paip2,Nsmf,Adgrb1,Nrgn,Slc24a2,Gsk3b,Tnr,Apoe,Kras,Serpine2,Shisa7,Prkcz,Camk2a,Calm2,Jph3,Shank3,Syt7
Slide-tags	Pregnant vs Nulliparous	055 STR Lhx8 Gaba	Yes	GOBP_BEHAVIOR	Behavior Cognition	-1.466	0.0002953	Clstn2,Penk,Sdk1,Adcy1,Gpr88,Nlgn1,Adcy5,Syngap1,Picalm,Cck,Slitrk1,Pbx3,Tuba1a,Lrrk2,Mef2c,Sez6l2,Agrp,Camk2n1,Ift20,Homer1,Insr,Slc1a3,Bhlhb9,Reln,Npas2,Tmod1,Slc1a2,Rcan2,Zfhx2,Strn,Atp1a2,Map1a,Plk2,Arl6ip5,Ntan1,Slc8a2,Dynlrb1,Atp1b2,Grin2a,Pde8b,Gng7,Ppt1,Prkca,Adarb1,Abhd12,Csmd1,Mapre3,Cx3cr1,Meis2,Vldlr,Paip2,Dach1,Zmpste24,Nrgn,Efr3b,Slc24a2,Tnr,Apoe,Slc12a5,Kras,Gabrg2,Ppp1r1b,Serpine2,Cnp,Shisa7,Atad1,Fgf12,Ep300,Htt,Ppp1r9b,Atxn3,Slc17a7,Jph3,Zfhx3,Homer2,Pianp,Usp46,Shank3,Gmfb,Kcna2,Atp8a1,Dvl1,Cntn2,Rnf170,2510009E07Rik,Arcn1,Ank,Acvr2a
Slide-tags	Pregnant vs Nulliparous	055 STR Lhx8 Gaba	Yes	GOBP_ACTION_POTENTIAL	Ion Transport	-1.731	0.0003294	Kcnmb2,Gpr88,Atp1a1,Scn1b,Scn4b,Cacna1i,Sumo1,Cacna2d1,Atp1b1,Kcnj3,Atp1a2,Calm1,Slc8a2,Kcnb1,Ptpn3,Dlg1,Cntnap1,Slc9a1,Fgf12,Kcna6,Ntrk3,Kcna1,Kcna2,Kcnn2
Slide-tags	Pregnant vs Nulliparous	055 STR Lhx8 Gaba	Yes	GOBP_RESPONSE_TO_CALCIUM_ION	Ion Transport	-1.827	0.0003931	Penk,Kcnmb2,Adcy1,Nlgn1,Tuba1a,Mef2c,Ppp3ca,Homer1,Jund,Hpca,Calm1,Kcnb1,Trpc3,Pdcd6,Syt1,Cacng2,Entpd6,Calm2,Ryr3
Slide-tags	Pregnant vs Nulliparous	055 STR Lhx8 Gaba	Yes	GOBP_POTASSIUM_ION_TRANSPORT	Ion Transport	-1.731	0.0004545	Ptk2b,Kcnmb2,Dpp10,Atp1a1,Tmco3,Kcnt2,Slc1a3,Slc12a2,Atp1b1,Kcnj3,Atp1a2,Atp1b2,Kcnb1,Kif5b,Kcnj6,Kcnh7,Dlg1,Kcnab2,Slc24a2,Slc12a5,Kcnt1,Slc9a1,Kcnh5,Kcnip4,Kcna6,Slc17a7,Kcna1,Kcna2,Kcnn2,Kcnip3
Slide-tags	Pregnant vs Nulliparous	055 STR Lhx8 Gaba	Yes	GOBP_DENDRITIC_SPINE_DEVELOPMENT	Plasticity	-1.728	0.0004582	Sdk1,Nlgn1,Arhgap32,Nck2,Ptprd,Fstl4,Dbn1,Baiap2,Lrrk2,Mef2c,Bhlhb9,Reln,Mapre3,Apoe,Slc12a5,Camk2a,Zfp365,Shank3,Dvl1,Cdk5r1,Rac1
Slide-tags	Pregnant vs Nulliparous	055 STR Lhx8 Gaba	Yes	GOBP_MONOATOMIC_ION_TRANSPORT	Ion Transport	-1.34	0.0004583	Slc39a10,Ptk2b,Ano3,Kcnmb2,Itpr1,Dpp10,Trpc4,Atp1a1,Scn1b,Slc4a4,Atp6v1f,Slc6a11,Gabrg3,Gria3,Scn4b,Ppp3ca,Tmco3,Cacna1i,Itgav,Kcnt2,Sumo1,Homer1,Slc1a3,Slc12a2,Ttyh3,Cacna2d1,Atp1b1,Slc1a2,Lyn,Kcnj3,Tmco1,Atp1a2,Mcu,Calm1,Cx3cl1,Gabrg1,Ndufa5,Slc8a2,Gabra4,Atp1b2,Grin2a,Ndufa1,Ubqln1,Slc5a3,Slc38a1,Kcnb1,Mt3,Ptpn3,Kif5b,Slc20a1,Actn4,Kcnj6,Kcnh7,Atp2b1,Rgs9,Ppp3r1,Dlg1,Trpc3,Zmpste24,Ndufa6,Slc39a6,Kcnab2,Slc25a3,Slc24a2,Atp6v1d,Spg7,Ndufc2,Slc12a5,Gabra2,Gabrg2,Serpine2,Kcnt1,Ndufa4,Slc9a1,Kcnh5,Fgf12,Camk2a,Kcnip4,Cacng2,Kcna6,Calm2,Prkaca,Ryr3,Nrbp1,Slc17a7,Jph3,Homer2,Atp6v1a,Tmem163,Kcna1,Kcna2,Kcnn2,Atp8a1,Atp6v1g2,Kcnip3
Slide-tags	Pregnant vs Nulliparous	055 STR Lhx8 Gaba	Yes	GOBP_MONOATOMIC_CATION_TRANSPORT	Ion Transport	-1.37	0.0005392	Slc39a10,Ptk2b,Kcnmb2,Itpr1,Dpp10,Trpc4,Atp1a1,Scn1b,Slc4a4,Atp6v1f,Slc6a11,Scn4b,Ppp3ca,Tmco3,Cacna1i,Itgav,Kcnt2,Sumo1,Homer1,Slc1a3,Slc12a2,Cacna2d1,Atp1b1,Lyn,Kcnj3,Tmco1,Atp1a2,Mcu,Calm1,Cx3cl1,Ndufa5,Slc8a2,Atp1b2,Grin2a,Ndufa1,Ubqln1,Slc5a3,Slc38a1,Kcnb1,Mt3,Ptpn3,Kif5b,Slc20a1,Actn4,Kcnj6,Kcnh7,Atp2b1,Rgs9,Ppp3r1,Dlg1,Trpc3,Zmpste24,Ndufa6,Slc39a6,Kcnab2,Slc25a3,Slc24a2,Atp6v1d,Spg7,Ndufc2,Slc12a5,Serpine2,Kcnt1,Ndufa4,Slc9a1,Kcnh5,Fgf12,Camk2a,Kcnip4,Cacng2,Kcna6,Calm2,Prkaca,Ryr3,Nrbp1,Slc17a7,Jph3,Homer2,Atp6v1a,Tmem163,Kcna1,Kcna2,Kcnn2,Atp8a1,Atp6v1g2,Kcnip3
Slide-tags	Pregnant vs Nulliparous	055 STR Lhx8 Gaba	Yes	GOBP_REGULATION_OF_SYNAPTIC_TRANSMISSION_GLUTAMATERGIC	Neuronal	-1.833	0.0005889	Ptk2b,Nlgn1,Grm3,Lrrk2,Mef2c,Homer1,Reln,Grm8,Atp1a2,Grin2a,Tnr,Serpine2,Atad1,Syt1,Cacng2,Homer2,Shank3
Slide-tags	Pregnant vs Nulliparous	055 STR Lhx8 Gaba	Yes	GOBP_DENDRITIC_SPINE_MORPHOGENESIS	Plasticity	-1.796	0.0006142	Nlgn1,Arhgap32,Ptprd,Dbn1,Baiap2,Lrrk2,Bhlhb9,Reln,Mapre3,Zfp365,Shank3,Dvl1,Cdk5r1
Slide-tags	Pregnant vs Nulliparous	055 STR Lhx8 Gaba	Yes	GOBP_COGNITION	Behavior Cognition	-1.561	0.0008109	Clstn2,Adcy1,Gpr88,Syngap1,Picalm,Tuba1a,Mef2c,Camk2n1,Ift20,Insr,Bhlhb9,Reln,Rcan2,Atp1a2,Map1a,Plk2,Arl6ip5,Ntan1,Slc8a2,Grin2a,Pde8b,Ppt1,Prkca,Csmd1,Meis2,Vldlr,Paip2,Nrgn,Slc24a2,Tnr,Apoe,Slc12a5,Kras,Ppp1r1b,Shisa7,Atad1,Ep300,Htt,Ppp1r9b,Slc17a7,Jph3,Pianp,Shank3,Gmfb,Atp8a1
Slide-tags	Pregnant vs Nulliparous	055 STR Lhx8 Gaba	Yes	GOBP_REGULATION_OF_ACTIN_FILAMENT_BASED_PROCESS	Structural	-1.519	0.001023	Ptk2b,Nck2,Gpm6b,Dmtn,Baiap2,Capzb,Cd47,Rhobtb2,Rock2,Sumo1,Rasa1,Jam3,Pak1,Tmod1,Fer,Hras,Tmsb4x,Atp1a2,Cx3cl1,Rhoa,Wasf1,Lats1,Arpc3,Capza2,Dlg1,Crk,Cyfip2,Rictor,Iqgap2,Slc9a1,Arhgap6,Shank3,Gmfb,Epha3,Pik3r1,Arap2,Zeb2,Cdk5r1,Sptb,Rac1
Slide-tags	Pregnant vs Nulliparous	055 STR Lhx8 Gaba	Yes	GOBP_REGULATION_OF_DENDRITIC_SPINE_DEVELOPMENT	Plasticity	-1.729	0.001035	Sdk1,Nlgn1,Ptprd,Fstl4,Dbn1,Baiap2,Mef2c,Bhlhb9,Reln
Slide-tags	Pregnant vs Nulliparous	055 STR Lhx8 Gaba	Yes	GOBP_NEUROMUSCULAR_PROCESS_CONTROLLING_BALANCE	Neuronal	-1.887	0.001059	Gpr88,Adcy5,Myh10,Slc1a3,Pde8b,Tnr,Cntnap1,Nefl,Jph3,Shank3
Slide-tags	Pregnant vs Nulliparous	055 STR Lhx8 Gaba	Yes	GOBP_REGULATION_OF_POSTSYNAPTIC_MEMBRANE_POTENTIAL	Ion Transport	-1.631	0.001249	Ptk2b,Nlgn1,Baiap2,Gabrg3,Gria3,Lrrk2,Mef2c,Ppp3ca,Stx1a,Reln,Slc8a2,Gabra4,Grin2a,Tmem108,Gsk3b,Gabra2,Gabrg2,Prkcz,Syt1,Slc17a7,Shank3,Kcna2,Gria2,Dvl1,Elovl4
Slide-tags	Pregnant vs Nulliparous	055 STR Lhx8 Gaba	Yes	GOBP_POSTSYNAPSE_ORGANIZATION	Plasticity	-1.512	0.001308	Ptk2b,Nrp2,Cnksr2,Nlgn1,Arhgap32,Syngap1,Ptprd,Dbn1,Baiap2,Lrrk2,Myh10,Syndig1,Homer1,Insr,Bhlhb9,Reln,Lzts1,Dock1,Lats1,Cdh2,Mapre3,Dlg1,Tmem108,Adam10,Crk,Cntnap1,Cyfip2,Apoe,Slc12a5,Shisa7,Nefl,Ppp1r9b,Zfp365,Ntrk3,Shank3,Actn1,Dvl1,Ina,Caskin1,Cdk5r1,Ophn1,Rac1
Slide-tags	Pregnant vs Nulliparous	055 STR Lhx8 Gaba	Yes	GOBP_POSTSYNAPTIC_SPECIALIZATION_ORGANIZATION	Neuronal	-1.79	0.001352	Ptk2b,Cnksr2,Nlgn1,Syngap1,Ptprd,Reln,Lats1,Cdh2,Dlg1,Tmem108,Crk,Cntnap1,Ntrk3,Shank3,Caskin1,Ophn1
Slide-tags	Pregnant vs Nulliparous	055 STR Lhx8 Gaba	Yes	GOBP_LEARNING	Behavior Cognition	-1.6	0.001977	Clstn2,Gpr88,Syngap1,Tuba1a,Ift20,Insr,Reln,Atp1a2,Map1a,Slc8a2,Grin2a,Pde8b,Ppt1,Csmd1,Meis2,Nrgn,Slc24a2,Tnr,Slc12a5,Kras,Ppp1r1b,Atad1,Htt,Ppp1r9b,Jph3,Pianp,Shank3,Gmfb,Atp8a1,Cntn2
Slide-tags	Pregnant vs Nulliparous	055 STR Lhx8 Gaba	Yes	GOBP_POSITIVE_REGULATION_OF_SYNAPTIC_TRANSMISSION	Neuronal	-1.594	0.002033	Clstn2,Ptk2b,Adcy1,Nlgn1,Gria3,Ppp3ca,Stx1a,Slc1a3,Reln,Calm1,Plk2,Slc8a2,Grin2a,Kif5b,Paip2,Nrgn,Slc24a2,Gsk3b,Tnr,Apoe,Serpine2,Shisa7,Prkcz,Zdhhc3,Syt1,Camk2a,Cacng2,Calm2,Shank3
Slide-tags	Pregnant vs Nulliparous	055 STR Lhx8 Gaba	Yes	GOBP_ACTIN_FILAMENT_ORGANIZATION	Structural	-1.447	0.002104	Ptk2b,Phactr1,Nck2,Dmtn,Pdcd10,Dbn1,Baiap2,Aldoa,Capzb,Cd47,Rhobtb2,Rock2,Rasa1,Pak1,Myo5a,Tmod1,Fer,Tmsb4x,Cx3cl1,Rhoa,Wasf1,Lats1,Cap2,Abi1,Arpc3,Tmsb10,Capza2,Dlg1,Cyfip2,Actr3,Rictor,Iqgap2,Slc9a1,Arhgap6,Ppp1r9b,Ppp1r9a,Shank3,Coro7,Gmfb,Actn1,Cul3,Pik3r1,Luzp1,Actr3b,Zeb2,Hip1,Sptb,Rac1
Slide-tags	Pregnant vs Nulliparous	055 STR Lhx8 Gaba	Yes	GOBP_POSITIVE_REGULATION_OF_EXCITATORY_POSTSYNAPTIC_POTENTIAL	Neuronal	-1.818	0.002189	Ptk2b,Nlgn1,Baiap2,Stx1a,Reln,Grin2a,Prkcz,Shank3,Dvl1
Slide-tags	Pregnant vs Nulliparous	055 STR Lhx8 Gaba	Yes	GOBP_POTASSIUM_ION_IMPORT_ACROSS_PLASMA_MEMBRANE	Ion Transport	-1.847	0.00239	Atp1a1,Slc12a2,Atp1b1,Kcnj3,Atp1a2,Atp1b2,Kcnj6,Dlg1,Slc12a5
Slide-tags	Pregnant vs Nulliparous	055 STR Lhx8 Gaba	Yes	GOBP_REGULATION_OF_MONOATOMIC_ION_TRANSPORT	Ion Transport	-1.462	0.002395	Ptk2b,Dpp10,Atp1a1,Scn1b,Scn4b,Ppp3ca,Sumo1,Homer1,Cacna2d1,Atp1b1,Lyn,Atp1a2,Calm1,Cx3cl1,Atp1b2,Grin2a,Ubqln1,Ptpn3,Kif5b,Actn4,Atp2b1,Rgs9,Ppp3r1,Dlg1,Trpc3,Kcnab2,Spg7,Serpine2,Fgf12,Camk2a,Kcnip4,Calm2,Prkaca,Nrbp1,Jph3,Homer2,Kcnn2,Kcnip3
Slide-tags	Pregnant vs Nulliparous	055 STR Lhx8 Gaba	Yes	GOBP_REGULATION_OF_SYNAPSE_STRUCTURE_OR_ACTIVITY	Neuronal	-1.464	0.002472	Clstn2,Ptk2b,Nrp2,Sparcl1,Nlgn1,Arhgap32,Syngap1,Ptprd,Slitrk1,Dbn1,Baiap2,Tuba1a,Slit1,Lrrk2,Mef2c,Syndig1,Homer1,Bhlhb9,Reln,Icam5,Lzts1,Rhoa,Dock1,Ppt1,Lats1,Cdh2,Prkca,Kif5b,Mapre3,Vldlr,Adgrb1,Adam10,Cntnap1,Cyfip2,Apoe,Slc12a5,Nefl,Agrn,Ppp1r9b,Slc17a7,Ntrk3,Shank3
Slide-tags	Pregnant vs Nulliparous	055 STR Lhx8 Gaba	Yes	GOBP_LOCOMOTION	Behavior Cognition	-1.305	0.002553	Ldb2,Ptk2b,Nrp2,Tet1,Scn1b,Phactr1,Rab11a,Slitrk1,Arhgap5,Dmtn,Pdcd10,Fgf1,Nexn,Slit1,Lrrk2,Mef2c,Ppp3ca,Lyst,Cd47,Rock2,Itgav,Mysm1,Insr,Slc12a2,Jam3,Reln,Pak1,Fer,Rnf41,Hras,Lyn,Rcan2,Osbpl8,Mctp1,Brinp2,Tmsb4x,Atp1a2,Mcu,Cx3cl1,Plk2,Rhoa,Atp1b2,Grin2a,Mitf,Dock1,Nisch,Rffl,Prkca,Adarb1,Glul,Usp14,Epb41l4b,Cx3cr1,Actn4,Tmsb10,Akt2,Nsmf,Dach1,Smurf2,Adgrb1,Adam10,Gsk3b,Crk,Cdh11,Tnr,Foxo3,Pdcd6,Nr4a1,Ptprg,Med23,Apoe,Rictor,Serpine2,Stk4,Nefl,Ep300,Camk2a,Ptprj,Jph3,Ccdc39,Spock3,Ntrk3,Foxp1,Map3k7,Pik3r3,Sema6a,Atp8a1
Slide-tags	Pregnant vs Nulliparous	055 STR Lhx8 Gaba	Yes	GOBP_POSITIVE_REGULATION_OF_NEURON_PROJECTION_DEVELOPMENT	Plasticity	-1.578	0.002565	Enc1,Ptk2b,Scn1b,Ptprd,Dbn1,Baiap2,Bhlhb9,Reln,Lyn,Tmem30a,Serpini1,Cx3cl1,Atp1b2,Mapre3,Vldlr,Tenm3,Apoe,Tox,Ep300,Ntrk3,Epha3,Dvl1,Atf1,Ndrg4,Cbfa2t2,Ppp2r5b,Rap1a,Kidins220,Ddr1,Cux2
Slide-tags	Pregnant vs Nulliparous	055 STR Lhx8 Gaba	Yes	GOBP_MODULATION_OF_EXCITATORY_POSTSYNAPTIC_POTENTIAL	Neuronal	-1.696	0.002685	Ptk2b,Nlgn1,Baiap2,Lrrk2,Stx1a,Reln,Slc8a2,Grin2a,Tmem108,Prkcz,Shank3,Dvl1,Elovl4
Slide-tags	Pregnant vs Nulliparous	055 STR Lhx8 Gaba	Yes	GOBP_POSTSYNAPTIC_DENSITY_ORGANIZATION	Neuronal	-1.75	0.002686	Ptk2b,Nlgn1,Syngap1,Ptprd,Reln,Lats1,Cdh2,Dlg1,Tmem108,Cntnap1,Ntrk3,Shank3,Caskin1,Ophn1
Slide-tags	Pregnant vs Nulliparous	055 STR Lhx8 Gaba	Yes	GOBP_NEURON_APOPTOTIC_PROCESS	Stress Apoptosis	-1.5	0.002736	Ptk2b,Syngap1,Tmtc4,Epg5,Tuba1a,Mef2c,Xiap,Rasa1,Bhlhb9,Retreg1,Sncb,Hras,Cx3cl1,Rhoa,Ppt1,Kcnb1,Mt3,Adarb1,Cx3cr1,Akt2,Nsmf,Fbxw7,Agap2,Gsk3b,Rb1,Foxo3,Ppargc1a,Kras,Nefl
Slide-tags	Pregnant vs Nulliparous	055 STR Lhx8 Gaba	Yes	GOBP_REGULATION_OF_CALCIUM_MEDIATED_SIGNALING	Ion Transport	-1.739	0.002767	Itpr1,Lrrk2,Ppp3ca,Calm1,Slc8a2,Nfat5,Ppp3r1,Gsk3b,Pcp4,Slc9a1,Htt,Ptprj,Calm2,Prkaca,Homer2
Slide-tags	Pregnant vs Nulliparous	055 STR Lhx8 Gaba	Yes	GOBP_REGULATION_OF_TRANS_SYNAPTIC_SIGNALING	Neuronal	-1.325	0.002911	Clstn2,Ptk2b,Penk,Adcy1,Nlgn1,Syngap1,Grm3,Ptprd,Rab11a,Cntn4,Dbn1,Baiap2,Gria3,Lrrk2,Mef2c,Ppp3ca,Stx1a,Homer1,Slc1a3,Slc12a2,Reln,Hras,Grm8,Mctp1,Cplx2,Atp1a2,Lzts1,Map1a,Calm1,Cx3cl1,Plk2,Slc8a2,Gabra4,Grin2a,Slc38a1,Kcnb1,Kif5b,Cx3cr1,Paip2,Nsmf,Ppp3r1,Tmem108,Adgrb1,Nrgn,Slc24a2,Gsk3b,Cdh11,Tnr,Apoe,Kras,Gabrg2,Serpine2,Shisa7,Nefl,Prkcz,Atad1,Zdhhc3,Syt1,Camk2a,Cacng2,Calm2,Prkaca,Jph3,Homer2,Fabp5,Usp46,Shank3,Syt7,Gria2,Dvl1,Mapk9,Cntn2,Elovl4,Prkcb,Ina,Syp,Rap1b,Hip1,Ophn1,Slc4a10,Dgke,Rac1
Slide-tags	Pregnant vs Nulliparous	055 STR Lhx8 Gaba	Yes	GOBP_CHEMICAL_SYNAPTIC_TRANSMISSION_POSTSYNAPTIC	Neuronal	-1.644	0.003088	Ptk2b,Nlgn1,Baiap2,Lrrk2,Mef2c,Ppp3ca,Stx1a,Reln,Slc8a2,Grin2a,Tmem108,Gsk3b,Prkcz,Syt1,Slc17a7,Shank3,Dvl1,Elovl4
Slide-tags	Pregnant vs Nulliparous	055 STR Lhx8 Gaba	Yes	GOBP_REGULATION_OF_ACTIN_FILAMENT_POLYMERIZATION	Structural	-1.65	0.003112	Ptk2b,Nck2,Dmtn,Baiap2,Capzb,Rasa1,Tmod1,Fer,Tmsb4x,Lats1,Arpc3,Capza2,Dlg1,Cyfip2,Rictor
Slide-tags	Pregnant vs Nulliparous	055 STR Lhx8 Gaba	Yes	GOBP_REGULATION_OF_CIRCADIAN_RHYTHM	Behavior Cognition	-1.68	0.003602	Adcy1,Nlgn1,Rock2,Ppp1ca,Ppp1cb,Fbxw7,Csnk1d,Gsk3b,Ppargc1a,Zfhx3,Kcna2,Cul1,Prkaa2,Mapk9,Hdac3,Phlpp1,Maged1,Fbxw11,Usp7,Sin3a,Ppp1cc,Id2,Tardbp,Ddb1
Slide-tags	Pregnant vs Nulliparous	055 STR Lhx8 Gaba	Yes	GOBP_ACTIN_FILAMENT_POLYMERIZATION	Structural	-1.597	0.003632	Ptk2b,Nck2,Dmtn,Baiap2,Capzb,Rasa1,Tmod1,Fer,Tmsb4x,Wasf1,Lats1,Arpc3,Capza2,Dlg1,Cyfip2,Rictor,Arhgap6,Coro7
Slide-tags	Pregnant vs Nulliparous	055 STR Lhx8 Gaba	Yes	GOBP_REGULATION_OF_BLOOD_CIRCULATION	Vascular	-1.589	0.00374	Celf2,Kcnmb2,Hsp90aa1,Atp1a1,Scn1b,Scn4b,Sumo1,Cacna2d1,Atp1b1,Kcnj3,Atp1a2,Calm1,Rhoa,Slc8a2,Atp1b2,Atp2b1,Dlg1,Mdm2,Zmpste24,Slc9a1,Calm2,Prkaca,Jph3,Kcnn2
Slide-tags	Pregnant vs Nulliparous	055 STR Lhx8 Gaba	Yes	GOBP_SODIUM_ION_TRANSMEMBRANE_TRANSPORT	Ion Transport	-1.522	0.00423	Atp1a1,Scn1b,Slc4a4,Slc6a11,Scn4b,Slc12a2,Atp1b1,Atp1a2,Slc8a2,Atp1b2,Grin2a,Slc5a3,Slc38a1,Ptpn3,Slc20a1,Actn4,Dlg1,Slc24a2,Slc9a1,Fgf12,Slc17a7
Slide-tags	Pregnant vs Nulliparous	055 STR Lhx8 Gaba	Yes	GOBP_POSITIVE_REGULATION_OF_ACTIN_FILAMENT_POLYMERIZATION	Structural	-1.797	0.004254	Ptk2b,Nck2,Baiap2,Fer,Dlg1,Rictor
Slide-tags	Pregnant vs Nulliparous	055 STR Lhx8 Gaba	Yes	GOBP_SYNAPSE_ORGANIZATION	Plasticity	-1.292	0.004539	Clstn2,Ptk2b,Nrp2,Sdk1,Cnksr2,Sparcl1,Nlgn1,Arhgap32,Syngap1,Ptprd,Slitrk1,Cntn4,Dbn1,Baiap2,Gabrg3,Tuba1a,Slit1,Lrrk2,Mef2c,Sez6l2,Myh10,Syndig1,Homer1,Insr,Bhlhb9,Reln,Cdh10,Sncb,Icam5,Lzts1,Cx3cl1,Gabrg1,Rhoa,Slc8a2,Gabra4,Wasf1,Dock1,Lats1,Cdh2,Prkca,Kif5b,Mapre3,Cx3cr1,Cap2,Vldlr,Dlg1,Tmem108,Adgrb1,Adam10,Crk,Tnr,Cntnap1,Cyfip2,Apoe,Slc12a5,Gabra2,Gabrg2,Shisa7,Nefl,Agrn,Ppp1r9b,Cacng2,Ccdc39,Sybu,Zfp365,Ntrk3,Shank3,Actn1,Tubb5,Dvl1,Cntn2,Ina,Prmt8,Rap1b,Appl1,Caskin1,Cdk5r1,Sptb,Ophn1,Rac1
Slide-tags	Pregnant vs Nulliparous	055 STR Lhx8 Gaba	Yes	GOBP_NEGATIVE_REGULATION_OF_IMMUNE_EFFECTOR_PROCESS	Immune	-1.752	0.005177	Rc3h1,Fer,Ufl1,Cx3cr1,Rc3h2,Crk,Appl1,Cd46,Cr1l
Slide-tags	Pregnant vs Nulliparous	055 STR Lhx8 Gaba	Yes	GOBP_VASCULAR_TRANSPORT	Vascular	-1.688	0.005496	Slc4a4,Slc44a1,Insr,Slc1a3,Slc12a2,Slc16a7,Slc1a2,Atp1a2,Slc8a2,Atp1b2,Slc5a3,Slc38a1,Slc16a2,Slc7a8
Slide-tags	Pregnant vs Nulliparous	055 STR Lhx8 Gaba	Yes	GOBP_REGULATION_OF_CYTOSKELETON_ORGANIZATION	Structural	-1.348	0.005541	Ptk2b,Nme7,Nck2,Gpm6b,Dmtn,Schip1,Baiap2,Nexn,Capzb,Ppp2ca,Cd47,Rhobtb2,Rock2,Mapre1,Rasa1,Tppp,Jam3,Pak1,Tmod1,Fer,Hras,Tmsb4x,Map1a,Cx3cl1,Trim37,Rhoa,Wasf1,Lats1,Mapre3,Arpc3,Capza2,Slain1,Dlg1,Gsk3b,Crk,Tubb4a,Cyfip2,Hdgfl3,Rictor,Iqgap2,Slc9a1,Arhgap6,Prkaca,Shank3,Gmfb,Dyrk1a,Epha3,Prkaa2,Pik3r1,Arap2,Ttbk2,Gnai1,Cdk5r1,Sptb,Rac1,Mapre2,Cep295
Slide-tags	Pregnant vs Nulliparous	055 STR Lhx8 Gaba	Yes	GOBP_ACTIN_FILAMENT_BASED_PROCESS	Structural	-1.291	0.00555	Ptk2b,Atp1a1,Scn1b,Phactr1,Nck2,Gpm6b,Dmtn,Pdcd10,Dbn1,Baiap2,Aldoa,Arhgef17,Capzb,Scn4b,Cd47,Myh10,Rhobtb2,Rock2,Sumo1,Rasa1,Jam3,Pak1,Myo5a,Tmod1,Fer,Cacna2d1,Hras,Kcnj3,Tmsb4x,Atp1a2,Cx3cl1,Rhoa,Wasf1,Nisch,Lats1,Mras,Epb41l4b,Cap2,Actn4,Abi1,Arpc3,Tmsb10,Capza2,Dlg1,Agap2,Ldb3,Crk,Cyfip2,Actr3,Kras,Rictor,Iqgap2,Slc9a1,Fgf12,Arhgap6,Ppp1r9b,Atxn3,Ppp1r9a,Shank3,Coro7,Gmfb,Kcnn2,Actn1,Epha3,Cul3,Pik3r1,Luzp1,Actr3b,Arap2,Tbck,Zeb2,Hip1,Cdk5r1,Sptb,Ophn1,Rac1,Sdcbp,Fgd4,Actb,Prkar1a,Tpm1
Slide-tags	Pregnant vs Nulliparous	055 STR Lhx8 Gaba	Yes	GOBP_REGULATION_OF_CALCIUM_ION_TRANSPORT	Ion Transport	-1.499	0.005745	Ptk2b,Ppp3ca,Sumo1,Homer1,Cacna2d1,Atp1b1,Lyn,Atp1a2,Calm1,Cx3cl1,Ubqln1,Atp2b1,Rgs9,Ppp3r1,Trpc3,Spg7,Camk2a,Calm2,Prkaca,Jph3,Homer2
Slide-tags	Pregnant vs Nulliparous	055 STR Lhx8 Gaba	Yes	GOBP_REGULATION_OF_POSTSYNAPSE_ORGANIZATION	Plasticity	-1.469	0.005751	Ptk2b,Nrp2,Nlgn1,Arhgap32,Ptprd,Dbn1,Baiap2,Lrrk2,Syndig1,Homer1,Bhlhb9,Reln,Lzts1,Dock1,Lats1,Cdh2,Mapre3,Adam10,Cyfip2,Apoe,Slc12a5
Slide-tags	Pregnant vs Nulliparous	055 STR Lhx8 Gaba	Yes	GOBP_GLUTAMATE_RECEPTOR_SIGNALING_PATHWAY	Neuronal	-1.569	0.006282	Ptk2b,Nlgn1,Grm3,Gria3,Mef2c,Homer1,Grm8,Cx3cl1,Grin2a,Kcnb1
Slide-tags	Pregnant vs Nulliparous	055 STR Lhx8 Gaba	Yes	GOBP_SYNAPTIC_TRANSMISSION_GLUTAMATERGIC	Neuronal	-1.551	0.00642	Ptk2b,Nlgn1,Grm3,Gria3,Lrrk2,Mef2c,Homer1,Reln,Grm8,Atp1a2,Grin2a,Tnr,Serpine2,Napa,Atad1,Syt1,Cacng2,Slc17a7,Homer2,Shank3,Gria2
Slide-tags	Pregnant vs Nulliparous	055 STR Lhx8 Gaba	Yes	GOBP_MICROTUBULE_POLYMERIZATION	Structural	-1.606	0.006493	Nme7,Tuba1a,Ppp2ca,Mapre1,Tppp,Pak1,Tubgcp5,Mapre3,Slain1,Csnk1d,Tubb4a,Mzt1,Hdgfl3,Dyrk1a,Ccdc66,Cdk5r1,Actb
Slide-tags	Pregnant vs Nulliparous	055 STR Lhx8 Gaba	Yes	GOBP_EXPLORATION_BEHAVIOR	Behavior Cognition	-1.733	0.00655	Penk,Tuba1a,Lrrk2,Atp1a2,Tnr,Apoe,Atxn3,Jph3,Slc4a10,Brinp1,Kmt2a
Slide-tags	Pregnant vs Nulliparous	055 STR Lhx8 Gaba	Yes	GOBP_CIRCADIAN_RHYTHM	Behavior Cognition	-1.509	0.006555	Adcy1,Nlgn1,Agrp,Rock2,Klf9,Jund,Ppp1ca,Npas2,Ppp1cb,Fbxw7,Csnk1d,Gsk3b,Ppargc1a,Nampt,Ep300,Zfhx3,Ntrk3,Kcna2,Dyrk1a,Cul1,Prkaa2,Mapk9,Elovl4,2510009E07Rik,Hdac3,Phlpp1,Maged1,Fbxw11,Usp7,Kmt2a,Sin3a,Hdac1,Egr1,Nrip1,Ppp1cc,Id2,Tardbp,Ddb1
Slide-tags	Pregnant vs Nulliparous	055 STR Lhx8 Gaba	Yes	GOBP_CALCIUM_ION_TRANSPORT	Ion Transport	-1.408	0.006883	Ptk2b,Itpr1,Trpc4,Ppp3ca,Cacna1i,Itgav,Sumo1,Homer1,Cacna2d1,Atp1b1,Lyn,Tmco1,Atp1a2,Mcu,Calm1,Cx3cl1,Slc8a2,Grin2a,Ubqln1,Atp2b1,Rgs9,Ppp3r1,Trpc3,Zmpste24,Slc24a2,Spg7,Camk2a,Cacng2,Calm2,Prkaca,Ryr3,Jph3,Homer2
Slide-tags	Pregnant vs Nulliparous	055 STR Lhx8 Gaba	Yes	GOBP_ADULT_BEHAVIOR	Behavior Cognition	-1.55	0.006914	Penk,Sdk1,Slitrk1,Pbx3,Tuba1a,Sez6l2,Agrp,Homer1,Tmod1,Slc1a2,Zfhx2,Atp1a2,Ntan1,Ppt1,Abhd12,Mapre3,Zmpste24,Gabrg2,Ppp1r1b,Cnp,Fgf12,Homer2,Usp46,Shank3,Cntn2,Rnf170,Arcn1
Slide-tags	Pregnant vs Nulliparous	055 STR Lhx8 Gaba	Yes	GOBP_B_CELL_PROLIFERATION	Immune	-1.717	0.007443	Slc39a10,Rc3h1,Rasgrp1,Peli1,Mef2c,Lyn
Slide-tags	Pregnant vs Nulliparous	055 STR Lhx8 Gaba	Yes	GOBP_DENDRITE_MORPHOGENESIS	Neuronal	-1.481	0.007771	Nlgn1,Phactr1,Arhgap32,Picalm,Ptprd,Dbn1,Baiap2,Lrrk2,Ppp3ca,Bhlhb9,Reln,Lzts1,Mapre3,Abi1,Vldlr,Nsmf,Gsk3b
Slide-tags	Pregnant vs Nulliparous	055 STR Lhx8 Gaba	Yes	GOBP_REGULATION_OF_ACTIN_FILAMENT_LENGTH	Structural	-1.553	0.008016	Ptk2b,Nck2,Dmtn,Baiap2,Capzb,Rasa1,Tmod1,Fer,Tmsb4x,Lats1,Arpc3,Capza2,Dlg1,Cyfip2,Rictor
Slide-tags	Pregnant vs Nulliparous	055 STR Lhx8 Gaba	Yes	GOBP_POSITIVE_REGULATION_OF_CYTOSKELETON_ORGANIZATION	Structural	-1.489	0.008301	Ptk2b,Nck2,Baiap2,Cd47,Rock2,Mapre1,Pak1,Fer,Cx3cl1,Rhoa,Wasf1,Slain1,Dlg1
Slide-tags	Pregnant vs Nulliparous	055 STR Lhx8 Gaba	Yes	GOBP_REGULATION_OF_B_CELL_PROLIFERATION	Immune	-1.706	0.008655	Slc39a10,Rc3h1,Peli1,Mef2c,Lyn
Slide-tags	Pregnant vs Nulliparous	055 STR Lhx8 Gaba	Yes	GOBP_CALCIUM_ION_TRANSMEMBRANE_TRANSPORT	Ion Transport	-1.39	0.008679	Ptk2b,Itpr1,Trpc4,Ppp3ca,Cacna1i,Itgav,Sumo1,Cacna2d1,Atp1b1,Lyn,Tmco1,Atp1a2,Mcu,Calm1,Cx3cl1,Slc8a2,Grin2a,Ubqln1,Atp2b1,Rgs9,Ppp3r1,Trpc3,Slc24a2,Spg7,Cacng2,Calm2,Prkaca,Ryr3,Jph3
Slide-tags	Pregnant vs Nulliparous	055 STR Lhx8 Gaba	Yes	GOBP_GLYCOPROTEIN_METABOLIC_PROCESS	Metabolic	1.423	0.009263	Galnt14,Hs3st2,Hs6st3,Hs3st5,Ppard,Tmtc2,Sulf2,Ganab,Chsy3,Bcl2,Pcsk6,Ndst4,Hgsnat,Mest,Pmm2,Galntl6,Galnt9,Poglut1,Vegfb,Man1c1,Man2a2,Glce,Rab1a,Fam20b,Xylt1,Fbxo44,St8sia1,Chpf2,St3gal3,Amfr,Pmm1,Ostc,Prkcsh,Golga2,Aatf,Csgalnact1,Ngly1
Slide-tags	Pregnant vs Nulliparous	055 STR Lhx8 Gaba	Yes	GOBP_ASSOCIATIVE_LEARNING	Behavior Cognition	-1.525	0.009622	Clstn2,Syngap1,Tuba1a,Ift20,Reln,Atp1a2,Map1a,Grin2a,Pde8b,Ppt1,Csmd1,Meis2,Nrgn,Tnr,Kras,Ppp1r1b,Pianp,Shank3
Slide-tags	Pregnant vs Nulliparous	055 STR Lhx8 Gaba	Yes	GOBP_ACTIVATION_OF_IMMUNE_RESPONSE	Immune	-1.38	0.01013	Slc39a10,Usp50,Hsp90aa1,Rc3h1,Peli1,Epg5,Ppp2ca,Mef2c,Cd47,Xiap,Pak1,Hras,Lyn,Ubqln1,Ppt1,Lats1,Xrcc6,Cblb,Rc3h2,Slc39a6,Tbk1,Tax1bp1,Hcfc2,Gramd4,Zdhhc3,Ep300,Ptprj,Clpb,Dgkz,Foxp1,Map3k7,Pram1,Pik3r1,Rnf170,Prkcb,Appl1,Ptpn11,Otud4,Nploc4,Cd46,Wnk1,Zdhhc18,Rap1a,Cr1l,Tifa,Ddx3x,Sin3a,Fbxl2,Hspa8,Ap3b1,Rtn4,Matr3,Cd2ap,Lsm14a,Hsp90b1,Mapk1
Slide-tags	Pregnant vs Nulliparous	055 STR Lhx8 Gaba	Yes	GOBP_REGULATION_OF_CALCIUM_ION_TRANSMEMBRANE_TRANSPORT	Ion Transport	-1.522	0.01036	Ptk2b,Ppp3ca,Sumo1,Cacna2d1,Atp1b1,Lyn,Atp1a2,Calm1,Cx3cl1,Ubqln1,Rgs9,Ppp3r1,Trpc3,Spg7,Calm2,Prkaca,Jph3
Slide-tags	Pregnant vs Nulliparous	055 STR Lhx8 Gaba	Yes	GOBP_NEURON_PROJECTION_GUIDANCE	Neuronal	1.449	0.01136	Cdh4,Ptprm,Dscaml1,Dcc,Dpysl5,Sema6d,Nrxn3,Robo1,Slit2,Etv1,Nectin1,Unc5c,Foxg1,Fez1,Nrcam,Ptch1,Trio,Plxna4,Ncam1,L1cam,Arhgef25,Epha10,Sema3a,Kif21a,Sema3d,Kifc2,Fez2,Efna5,Fyn
Slide-tags	Pregnant vs Nulliparous	055 STR Lhx8 Gaba	Yes	GOBP_INORGANIC_ANION_TRANSPORT	Ion Transport	-1.558	0.0117	Ano3,Gabrg3,Slc1a3,Slc12a2,Ttyh3,Gabrg1,Gabra4,Slc20a1,Slc25a3,Slc12a5,Gabra2,Gabrg2,Slc17a7,Xpr1,Ank,Slc25a14,Slc4a10,Clcn3,Glra2
Slide-tags	Pregnant vs Nulliparous	055 STR Lhx8 Gaba	Yes	GOBP_RECEPTOR_METABOLIC_PROCESS	Metabolic	1.555	0.0118	Pcsk5,Nsg1,Chmp5,Gria1,Als2,Optn,Pex1,Itch,Arfgef2
Slide-tags	Pregnant vs Nulliparous	055 STR Lhx8 Gaba	Yes	GOBP_SYNAPTIC_SIGNALING	Neuronal	-1.207	0.0119	Clstn2,Ptk2b,Penk,Itpr1,Adcy1,Nlgn1,Syngap1,Grm3,Ptprd,Rab11a,Acp1,Cntn4,Dbn1,Baiap2,Gabrg3,Gria3,Lrrk2,Rph3a,Mef2c,Ppp3ca,Stx1a,Homer1,Cnr1,Slc1a3,Slc12a2,Reln,Sncb,Slc1a2,Hras,Grm8,Mctp1,Cplx2,Atp1a2,Lzts1,Map1a,Calm1,Cx3cl1,Gabrg1,Plk2,Slc8a2,Gabra4,Sntg1,Grin2a,Slc38a1,Ppt1,Kcnb1,Adarb1,Kif5b,Usp14,Cx3cr1,Paip2,Nsmf,Ppp3r1,Dlg1,Tmem108,Adgrb1,Nrgn,Slc24a2,Gsk3b,Cdh11,Tnr,Apoe,Slc12a5,Gabra2,Kras,Gabrg2,Serpine2,Napa,Cnp,Shisa7,Nefl,Agrn,Prkcz,Atad1,Zdhhc3,Syt1,Fgf12,Camk2a,Cacng2,Calm2,Atxn3,Prkaca,Slc17a7,Jph3,Homer2,Fabp5,Usp46,Shank3,Syt7
Slide-tags	Pregnant vs Nulliparous	055 STR Lhx8 Gaba	Yes	GOBP_LONG_TERM_SYNAPTIC_POTENTIATION	Plasticity	-1.484	0.01199	Ptk2b,Adcy1,Gria3,Reln,Calm1,Plk2,Slc8a2,Grin2a,Paip2,Nrgn,Slc24a2,Gsk3b,Tnr,Apoe,Serpine2,Shisa7,Prkcz,Camk2a,Calm2,Shank3
Slide-tags	Pregnant vs Nulliparous	055 STR Lhx8 Gaba	Yes	GOBP_REGULATION_OF_SYNAPSE_ASSEMBLY	Plasticity	-1.399	0.01208	Clstn2,Ptk2b,Nlgn1,Arhgap32,Ptprd,Slitrk1,Slit1,Mef2c,Syndig1,Bhlhb9,Icam5,Lzts1,Dock1,Lats1,Prkca,Vldlr,Adgrb1,Cyfip2,Slc12a5,Agrn,Ppp1r9b,Ntrk3
Slide-tags	Pregnant vs Nulliparous	055 STR Lhx8 Gaba	Yes	GOBP_CYTOPLASMIC_PATTERN_RECOGNITION_RECEPTOR_SIGNALING_PATHWAY	Behavior Cognition	-1.51	0.01212	Usp50,Peli1,Epg5,Ppp2ca,Xiap,Ubqln1,Ppt1,Lats1,Tbk1,Tax1bp1,Hcfc2,Gramd4,Zdhhc3,Clpb,Map3k7,Rnf170,Nploc4,Zdhhc18,Tifa,Ddx3x,Fbxl2,Hspa8,Rtn4,Lsm14a
Slide-tags	Pregnant vs Nulliparous	055 STR Lhx8 Gaba	Yes	GOBP_MEMORY	Behavior Cognition	-1.454	0.01282	Adcy1,Tuba1a,Camk2n1,Insr,Reln,Rcan2,Map1a,Plk2,Ntan1,Slc8a2,Grin2a,Csmd1,Vldlr,Paip2,Slc24a2,Apoe,Shisa7,Atad1,Slc17a7,Jph3,Shank3
Slide-tags	Pregnant vs Nulliparous	055 STR Lhx8 Gaba	Yes	GOBP_POSITIVE_REGULATION_OF_SYNAPTIC_TRANSMISSION_GLUTAMATERGIC	Neuronal	-1.681	0.01283	Ptk2b,Nlgn1,Reln,Grin2a,Tnr,Cacng2,Shank3
Slide-tags	Pregnant vs Nulliparous	055 STR Lhx8 Gaba	Yes	GOBP_CELL_ADHESION	Structural	-1.211	0.01347	Pard3b,Clstn2,Ptk2b,Nrp2,Pcdh9,Sdk1,Sparcl1,Rc3h1,Rasgrp1,Nlgn1,Scn1b,Aggf1,Nck2,Gpm6b,Ptprd,Slitrk1,Peli1,Psmb3,Arhgap5,Dmtn,Cntn4,Baiap2,Tmem47,Nexn,Smarcd1,Ppp3ca,Cd47,Myh10,Cdh18,Rock2,Itgav,Rasa1,Kif26b,Jam3,Reln,Cdh10,Ppp1ca,Psma2,Fer,Icam5,Atp1b1,Pcdh10,Lyn,Cdh7,Cx3cl1,Rhoa,Ajap1,Atp1b2,Dock1,Pdzd2,Dchs2,Maea,Cdh2,Prkca,Ufl1,Epb41l4b,Cx3cr1,Actn4,Nfat5,Lrrn2,Ppp1cb,Cblb,Dlg1,Brd2,Vezt,Tenm3,Megf11,Rc3h2,Adgrb1,Pcdh7,Socs6,Adam10,Gsk3b,Crk,Cdh11,Tnr,Pbrm1,Cntnap1,Foxo3,Hacd1,Ptprg,Cyfip2
Slide-tags	Pregnant vs Nulliparous	055 STR Lhx8 Gaba	Yes	GOBP_POSITIVE_REGULATION_OF_SYNAPSE_ASSEMBLY	Plasticity	-1.516	0.01391	Clstn2,Nlgn1,Ptprd,Slitrk1,Syndig1,Bhlhb9,Prkca,Adgrb1,Agrn,Ntrk3
Slide-tags	Pregnant vs Nulliparous	055 STR Lhx8 Gaba	Yes	GOBP_CELLULAR_RESPONSE_TO_HEAT	Stress Apoptosis	-1.563	0.01398	Hsp90aa1,Fgf1,Sumo1,Lyn,Hsp90ab1,Gsk3b,Pdcd6,Dnaja2,Ep300,Clpb,Atxn3,Prkaca
Slide-tags	Pregnant vs Nulliparous	055 STR Lhx8 Gaba	Yes	GOBP_POSITIVE_REGULATION_OF_AXONOGENESIS	Plasticity	1.54	0.01402	Map2k2,Cdh4,Robo1,Limk1,Slit2,Plxnb2,Zfyve27,L1cam,Rufy3,Efna5,Braf,Megf8
Slide-tags	Pregnant vs Nulliparous	055 STR Lhx8 Gaba	Yes	GOBP_REGULATION_OF_TRANSLATIONAL_INITIATION	Protein Dynamics	-1.475	0.01446	Nck2,Eif4g2,Eif1,Ppp1ca,Sh3bgrl,Paip1,Eif2s2,Paip2,Akt2,Eif2ak3,Metap2,Eif4h,Ythdf2,Eif3h,Eif4b,Uhmk1,Eif4g1
Slide-tags	Pregnant vs Nulliparous	055 STR Lhx8 Gaba	Yes	GOBP_INORGANIC_ION_HOMEOSTASIS	Ion Transport	-1.311	0.01491	Slc39a10,Ptk2b,Itpr1,Trpc4,Atp1a1,Picalm,Dmtn,Tmtc4,Kctd17,Xiap,Cnr1,Slc1a3,Slc12a2,Atp1b1,Lyn,Tmco1,Atp1a2,Pacs2,Mcu,Calm1,Cx3cl1,Slc8a2,Atp1b2,Mt2,Mt3,Glul,Atp2b1,Trpc3,Slc39a6,Slc24a2,Apoe,Slc12a5,Slc9a1,Pdzd8,Calm2,Prkaca,Ryr3,Slc17a7,Jph3,Atp6v1a,Tmem163,Kcna1,Cul1,Xpr1,Atp6ap1,Prkcb
Slide-tags	Pregnant vs Nulliparous	055 STR Lhx8 Gaba	Yes	GOBP_POSITIVE_REGULATION_OF_LOCOMOTION	Behavior Cognition	-1.308	0.01575	Ptk2b,Nrp2,Rab11a,Arhgap5,Dmtn,Pdcd10,Fgf1,Ppp3ca,Cd47,Rock2,Itgav,Insr,Jam3,Reln,Pak1,Fer,Hras,Lyn,Tmsb4x,Mcu,Cx3cl1,Plk2,Rhoa,Dock1,Prkca,Epb41l4b,Cx3cr1,Actn4,Akt2,Nsmf,Smurf2,Adam10,Crk,Pdcd6,Med23,Rictor,Stk4,Ptprj,Ntrk3,Foxp1,Map3k7,Pik3r3,Sema6a,Atp8a1,Pik3r1,Emc10,Rac1,Hdac9,Nipbl,Sdcbp,Mapre2,Pgam1,Sema3c,Fgf9,Igf1r,Wnk1
Slide-tags	Pregnant vs Nulliparous	055 STR Lhx8 Gaba	Yes	GOBP_REGULATION_OF_GLYCOLYTIC_PROCESS	Metabolic	-1.562	0.01578	Slc4a4,Ppp2ca,Insr,Ep300,Prkaca,Prkaa2
Slide-tags	Pregnant vs Nulliparous	055 STR Lhx8 Gaba	Yes	GOBP_REGULATION_OF_IMMUNE_SYSTEM_PROCESS	Immune	-1.216	0.01615	Slc39a10,Ptk2b,Usp50,Hsp90aa1,Rc3h1,Rasgrp1,Nck2,Ptprd,Peli1,Psmb3,Epg5,Purb,Lrrk2,Smarcd1,Ppp2ca,Mef2c,Ppp3ca,Cd47,Xiap,Mysm1,Jam3,Jund,Pak1,Psma2,Fer,Rnf41,Hras,Lyn,Akirin2,Dda1,Mcu,Cx3cl1,Plk2,Rhoa,Mitf,Ubqln1,Inhba,Ppt1,Lats1,Prkca,Ufl1,Glul,Otud5,Cx3cr1,Xrcc6,Meis2,Fbxw7,Cblb,Dlg1,Brd2,Rc3h2,Slc39a6,Tbk1,Tax1bp1,Socs6,Adam10,Crk,Hcfc2,Rb1,Pbrm1,Foxo3,Med23,Apoe,Gramd4,Prkcz,Tox,Zdhhc3,Ep300,Ptprj,Clpb,Cdc73,Dgkz,Pik3c3,Pianp,Foxp1,Map3k7,Smarcb1,Ythdf2,Pram1,Psma1,Mapk9,Pik3r1,Rnf170,Prkcb,Acvr2a,Appl1,Hk1,Rac1,Tesc,Ptpn11,Actb,Otud4,Nploc4,Prkar1a,Mif,Drosha,Cd46,Wnk1,Phlpp1,Zdhhc18,Rap1a,Lamp1,Park7,Cr1l,Ap1g1,Sirpa,Tifa,Ypel4,Paxip1,Myo18a,Ddx3x,Sin3a,Mia3,Fam76b,Tfrc,Acvr1b,Ap3d1,Fbxl2,Smarca4,Slc7a1,Pag1,Hspa8,Ap3b1,Rtn4,Matr3,Cd2ap,Tsc22d1,Lsm14a,Patz1,Hsp90b1
Slide-tags	Pregnant vs Nulliparous	055 STR Lhx8 Gaba	Yes	GOBP_MOTOR_BEHAVIOR	Behavior Cognition	-1.634	0.01706	Tuba1a,Atp1b2,Adarb1
Slide-tags	Pregnant vs Nulliparous	055 STR Lhx8 Gaba	Yes	GOBP_MONOATOMIC_ANION_TRANSPORT	Ion Transport	-1.465	0.01746	Ano3,Slc4a4,Gabrg3,Slc1a3,Slc12a2,Ttyh3,Slc1a2,Gabrg1,Gabra4,Slc12a5,Gabra2,Gabrg2,Slc17a7,Slc25a14,Slc4a10,Clcn3,Glra2
Slide-tags	Pregnant vs Nulliparous	055 STR Lhx8 Gaba	Yes	GOBP_GLIOGENESIS	Glial Myelination	-1.332	0.01748	Penk,Trpc4,Gpm6b,Tuba1a,Rheb,Rnf112,Tppp,Reln,Hras,Lyn,Cx3cl1,Rhoa,Atp1b2,Cdh2,Ufl1,Eef2,Cx3cr1,Akt2,Ppp3r1,Cntnap1,Kras,Serpine2,Cnp,Ptprj,Ccdc39,Zfp365,Ntrk3,Sun1,Cntn2,Zeb2,Cdk5r1,Mboat7
Slide-tags	Pregnant vs Nulliparous	055 STR Lhx8 Gaba	Yes	GOBP_REGULATION_OF_CELL_JUNCTION_ASSEMBLY	Structural	-1.308	0.01798	Clstn2,Ptk2b,Nlgn1,Arhgap32,Gpm6b,Ptprd,Slitrk1,Dmtn,Slit1,Mef2c,Rock2,Syndig1,Bhlhb9,Icam5,Lzts1,Rhoa,Dock1,Lats1,Prkca,Vldlr,Adgrb1,Cyfip2,Slc12a5,Agrn,Slc9a1,Arhgap6,Ppp1r9b,Ptprj,Prkaca,Ntrk3,Epha3
Slide-tags	Pregnant vs Nulliparous	055 STR Lhx8 Gaba	Yes	GOBP_REGULATION_OF_LEUKOCYTE_PROLIFERATION	Immune	-1.447	0.01854	Slc39a10,Rc3h1,Nck2,Peli1,Mef2c,Ppp3ca,Lyn,Cblb,Dlg1
Slide-tags	Pregnant vs Nulliparous	055 STR Lhx8 Gaba	Yes	GOBP_INHIBITORY_SYNAPSE_ASSEMBLY	Plasticity	-1.676	0.01863	Clstn2,Gabrg3,Gabrg1,Gabra4,Gabra2,Gabrg2
Slide-tags	Pregnant vs Nulliparous	055 STR Lhx8 Gaba	Yes	GOBP_REGULATION_OF_ACTIN_FILAMENT_ORGANIZATION	Structural	-1.413	0.01905	Ptk2b,Nck2,Dmtn,Baiap2,Capzb,Cd47,Rock2,Rasa1,Pak1,Tmod1,Fer,Tmsb4x,Cx3cl1,Rhoa,Wasf1,Lats1,Arpc3,Capza2,Dlg1,Cyfip2,Rictor,Slc9a1,Arhgap6,Shank3,Gmfb
Slide-tags	Pregnant vs Nulliparous	055 STR Lhx8 Gaba	Yes	GOBP_POSITIVE_REGULATION_OF_MONOATOMIC_ION_TRANSPORT	Ion Transport	-1.429	0.0191	Scn1b,Scn4b,Ppp3ca,Homer1,Atp1b1,Cx3cl1,Atp1b2,Kif5b,Actn4,Atp2b1,Ppp3r1,Dlg1,Trpc3,Fgf12,Camk2a
Slide-tags	Pregnant vs Nulliparous	055 STR Lhx8 Gaba	Yes	GOBP_POSITIVE_REGULATION_OF_D_GLUCOSE_IMPORT	Metabolic	-1.673	0.01923	Arpp19,Insr,Slc1a2,Osbpl8,Crebl2,Akt2,Pik3r1,Appl1,Ptpn11,Rap1a
Slide-tags	Pregnant vs Nulliparous	055 STR Lhx8 Gaba	Yes	GOBP_CHOLESTEROL_EFFLUX	Metabolic	1.588	0.01929	Npc2,Scarb1,Ttc39b,Ptch1,Abca3,Sirt1,Lrp1
Slide-tags	Pregnant vs Nulliparous	055 STR Lhx8 Gaba	Yes	GOBP_CALCIUM_ION_TRANSMEMBRANE_IMPORT_INTO_CYTOSOL	Ion Transport	-1.425	0.01971	Ptk2b,Itpr1,Ppp3ca,Cacna1i,Cacna2d1,Lyn,Atp1a2,Calm1,Cx3cl1,Grin2a,Ppp3r1,Trpc3,Slc24a2,Calm2,Prkaca,Ryr3,Jph3
Slide-tags	Pregnant vs Nulliparous	055 STR Lhx8 Gaba	Yes	GOBP_MONOATOMIC_ION_HOMEOSTASIS	Ion Transport	-1.26	0.02027	Slc39a10,Ptk2b,Itpr1,Trpc4,Atp1a1,Picalm,Slc4a4,Dmtn,Atp6v1f,Tmtc4,Kctd17,Lrrk2,Xiap,Cnr1,Slc1a3,Slc12a2,Atp1b1,Lyn,Tmco1,Atp1a2,Pacs2,Mcu,Calm1,Cx3cl1,Slc8a2,Atp1b2,Ppt1,Mt2,Mt3,Atp2b1,Trpc3,Slc39a6,Rab7,Slc24a2,Atp6v1d,Apoe,Slc12a5,Slc9a1,Pdzd8,Calm2,Prkaca,Ryr3,Jph3,Atp6v1a,Tmem163,Kcna1
Slide-tags	Pregnant vs Nulliparous	055 STR Lhx8 Gaba	Yes	GOBP_SODIUM_ION_TRANSPORT	Ion Transport	-1.416	0.02035	Atp1a1,Scn1b,Slc4a4,Slc6a11,Scn4b,Slc12a2,Atp1b1,Atp1a2,Slc8a2,Atp1b2,Grin2a,Slc5a3,Slc38a1,Ptpn3,Slc20a1,Actn4,Dlg1,Slc24a2,Serpine2,Slc9a1,Fgf12,Slc17a7
Slide-tags	Pregnant vs Nulliparous	055 STR Lhx8 Gaba	Yes	GOBP_LEUKOCYTE_MEDIATED_CYTOTOXICITY	Immune	-1.611	0.02063	Rasgrp1,Lyst,Kif5b,Cx3cr1,Tubb4b,Prdx1,Crk,Pik3c3,Tubb5,Pik3r1,Lamp1,Ap1g1
Slide-tags	Pregnant vs Nulliparous	055 STR Lhx8 Gaba	Yes	GOBP_MICROTUBULE_POLYMERIZATION_OR_DEPOLYMERIZATION	Structural	-1.404	0.02088	Nme7,Tuba1a,Ppp2ca,Mapre1,Tppp,Pak1,Map1a,Tubgcp5,Mapre3,Slain1,Csnk1d,Tubb4a,Mzt1,Hdgfl3,Dyrk1a,Ccdc66,Ttbk2,Cdk5r1,Mapre2,Actb
Slide-tags	Pregnant vs Nulliparous	055 STR Lhx8 Gaba	Yes	GOBP_REGULATION_OF_LOCOMOTION	Behavior Cognition	-1.204	0.02097	Ldb2,Ptk2b,Nrp2,Tet1,Phactr1,Rab11a,Arhgap5,Dmtn,Pdcd10,Fgf1,Nexn,Slit1,Lrrk2,Mef2c,Ppp3ca,Cd47,Rock2,Itgav,Mysm1,Insr,Jam3,Reln,Pak1,Fer,Rnf41,Hras,Lyn,Osbpl8,Mctp1,Tmsb4x,Mcu,Cx3cl1,Plk2,Rhoa,Atp1b2,Mitf,Dock1,Nisch,Rffl,Prkca,Adarb1,Glul,Usp14,Epb41l4b,Cx3cr1,Actn4,Tmsb10,Akt2,Nsmf,Dach1,Smurf2,Adgrb1,Adam10,Gsk3b,Crk,Cdh11,Tnr,Foxo3,Pdcd6,Ptprg,Med23,Apoe,Rictor,Serpine2,Stk4,Camk2a,Ptprj,Spock3,Ntrk3,Foxp1,Map3k7,Pik3r3,Sema6a,Atp8a1,Pik3r1,Emc10,Zeb2,Appl1,Ttbk2,Mgat3,Ndrg4,Rac1,Hdac9,Nipbl,Abhd2,Sdcbp,Mapre2,Pgam1,Tpm1,Sorl1,Sema3c,Nexmif,Fgf9,Ntng1,Mif,Igf1r,Wnk1
Slide-tags	Pregnant vs Nulliparous	055 STR Lhx8 Gaba	Yes	GOBP_POSITIVE_REGULATION_OF_IMMUNE_SYSTEM_PROCESS	Immune	-1.244	0.02124	Slc39a10,Ptk2b,Usp50,Hsp90aa1,Rc3h1,Rasgrp1,Nck2,Peli1,Epg5,Lrrk2,Smarcd1,Ppp2ca,Mef2c,Ppp3ca,Cd47,Xiap,Jam3,Jund,Pak1,Fer,Hras,Lyn,Akirin2,Mcu,Cx3cl1,Rhoa,Ubqln1,Ppt1,Lats1,Prkca,Cx3cr1,Xrcc6,Cblb,Brd2,Rc3h2,Slc39a6,Tbk1,Tax1bp1,Adam10,Hcfc2,Rb1,Pbrm1,Foxo3,Med23,Gramd4,Prkcz,Tox,Zdhhc3,Ep300,Ptprj,Clpb,Dgkz,Pik3c3,Foxp1,Map3k7,Smarcb1,Pram1,Pik3r1,Rnf170,Prkcb,Appl1,Hk1,Rac1,Tesc,Ptpn11,Actb,Otud4,Nploc4,Mif,Cd46,Wnk1,Zdhhc18,Rap1a,Lamp1,Park7,Cr1l,Ap1g1,Sirpa,Tifa,Paxip1,Myo18a,Ddx3x,Sin3a,Mia3,Tfrc,Ap3d1,Fbxl2,Smarca4,Slc7a1,Hspa8,Ap3b1,Rtn4,Matr3,Cd2ap,Lsm14a,Hsp90b1,Mapk1
Slide-tags	Pregnant vs Nulliparous	055 STR Lhx8 Gaba	Yes	GOBP_ORGANIC_ANION_TRANSPORT	Ion Transport	-1.383	0.02162	Slc39a10,Trpc4,Slc4a4,Slc6a11,Cd47,Slc1a3,Slc12a2,Ttyh3,Slc16a7,Slc1a2,Lyn,Atp1a2,Arl6ip5,Slc36a4,Slc38a1,Slc16a2,Slc7a8,Acsl3,Akt2,Slc39a6,Apoe,Pnpla8,Slc35a3,Slc17a7,Fabp5,Pianp
Slide-tags	Pregnant vs Nulliparous	055 STR Lhx8 Gaba	Yes	GOBP_POSITIVE_REGULATION_OF_LEUKOCYTE_PROLIFERATION	Immune	-1.55	0.02214	Slc39a10,Nck2,Peli1,Mef2c,Ppp3ca,Lyn
Slide-tags	Pregnant vs Nulliparous	055 STR Lhx8 Gaba	Yes	GOBP_CELLULAR_RESPONSE_TO_LIPID	Metabolic	-1.272	0.02253	Ptk2b,Penk,Adcy1,Cdk19,Atp1a1,Adcy5,Smarcd1,Mef2c,Klf9,Jund,Pak1,Uri1,Lyn,Brinp2,Atp1a2,Cx3cl1,Rhoa,Inhba,Lmo3,Lats1,Prkca,Ufl1,Taf1,Cx3cr1,Gsk3b,Foxo3,Ep300,Ppp1r9b,Cdc73,Ntrk3,Foxp1,Epha3,Ankrd13c,Prkaa2,Pdcd4,Cnot2,Prpf8,Gramd1b,Gnai1,Plpp1,Fgfr2,Abhd2,Tesc,Ptpn11,Mif,Atp1a3,Brinp1,Rap1a
Slide-tags	Pregnant vs Nulliparous	055 STR Lhx8 Gaba	Yes	GOBP_REGULATION_OF_GENERATION_OF_PRECURSOR_METABOLITES_AND_ENERGY	Metabolic	-1.418	0.02326	Slc4a4,Ppp2ca,Insr,Ppp1ca,Epm2aip1,Rhoa,Uqcc2,Akt2,Chchd2,Gsk3b,Ep300,Prkaca,Prkaa2
Slide-tags	Pregnant vs Nulliparous	055 STR Lhx8 Gaba	Yes	GOBP_OLIGODENDROCYTE_DEVELOPMENT	Glial Myelination	-1.639	0.02401	Gpm6b,Tppp,Lyn,Cntnap1,Ccdc39,Cntn2,Plp1
Slide-tags	Pregnant vs Nulliparous	055 STR Lhx8 Gaba	Yes	GOBP_ACTIVATION_OF_INNATE_IMMUNE_RESPONSE	Immune	-1.372	0.0243	Usp50,Hsp90aa1,Peli1,Epg5,Ppp2ca,Xiap,Pak1,Lyn,Ubqln1,Ppt1,Lats1,Xrcc6,Tbk1,Tax1bp1,Hcfc2,Gramd4,Zdhhc3,Ep300,Clpb,Map3k7,Pik3r1,Rnf170,Appl1,Otud4,Nploc4,Zdhhc18,Tifa,Ddx3x,Sin3a,Fbxl2,Hspa8,Ap3b1,Rtn4,Matr3,Lsm14a,Hsp90b1
Slide-tags	Pregnant vs Nulliparous	055 STR Lhx8 Gaba	Yes	GOBP_POSTSYNAPSE_ASSEMBLY	Plasticity	-1.455	0.02431	Ptk2b,Nlgn1,Arhgap32,Ptprd,Syndig1,Reln,Lzts1,Dock1,Lats1,Cdh2,Crk,Cyfip2,Slc12a5,Ppp1r9b,Ntrk3,Shank3
Slide-tags	Pregnant vs Nulliparous	055 STR Lhx8 Gaba	Yes	GOBP_POSITIVE_REGULATION_OF_SMALL_MOLECULE_METABOLIC_PROCESS	Metabolic	-1.418	0.02561	Slc4a4,Arpp19,Fgf1,Insr,Ppp1ca,Tmsb4x,Epm2aip1,Pdp1,Akt2,Kpnb1,Ndufc2,Ppargc1a,Apoe,Scap,Prkaca
Slide-tags	Pregnant vs Nulliparous	055 STR Lhx8 Gaba	Yes	GOBP_REGULATION_OF_POTASSIUM_ION_TRANSPORT	Ion Transport	-1.545	0.0264	Ptk2b,Dpp10,Atp1b1,Atp1b2,Kif5b,Dlg1,Kcnab2,Kcnip4,Kcnn2,Kcnip3
Slide-tags	Pregnant vs Nulliparous	055 STR Lhx8 Gaba	Yes	GOBP_REGULATION_OF_CYTOPLASMIC_PATTERN_RECOGNITION_RECEPTOR_SIGNALING_PATHWAY	Behavior Cognition	-1.395	0.02901	Usp50,Peli1,Ppp2ca,Xiap,Ubqln1,Ppt1,Lats1,Tax1bp1,Hcfc2,Gramd4,Zdhhc3,Map3k7,Rnf170,Nploc4,Zdhhc18,Ddx3x,Fbxl2,Hspa8,Rtn4
Slide-tags	Pregnant vs Nulliparous	055 STR Lhx8 Gaba	Yes	GOBP_IMMUNE_RESPONSE_REGULATING_SIGNALING_PATHWAY	Immune	-1.264	0.02935	Slc39a10,Usp50,Rc3h1,Peli1,Epg5,Ppp2ca,Mef2c,Cd47,Xiap,Pak1,Fer,Hras,Lyn,Ubqln1,Ppt1,Lats1,Cblb,Rc3h2,Slc39a6,Tbk1,Tax1bp1,Hcfc2,Gramd4,Zdhhc3,Ep300,Ptprj,Clpb,Dgkz,Foxp1,Map3k7,Pram1,Mapk9,Pik3r1,Rnf170,Prkcb,Appl1,Ptpn11,Otud4,Nploc4,Wnk1,Zdhhc18,Rap1a,Cr1l,Tifa,Ddx3x,Fbxl2,Hspa8,Ap3b1,Rtn4,Cd2ap,Lsm14a,Hsp90b1,Mapk1
Slide-tags	Pregnant vs Nulliparous	055 STR Lhx8 Gaba	Yes	GOBP_POSITIVE_REGULATION_OF_IMMUNE_RESPONSE	Immune	-1.234	0.02946	Slc39a10,Usp50,Hsp90aa1,Rc3h1,Rasgrp1,Peli1,Epg5,Ppp2ca,Mef2c,Cd47,Xiap,Pak1,Hras,Lyn,Akirin2,Ubqln1,Ppt1,Lats1,Xrcc6,Cblb,Brd2,Rc3h2,Slc39a6,Tbk1,Tax1bp1,Hcfc2,Gramd4,Prkcz,Zdhhc3,Ep300,Ptprj,Clpb,Dgkz,Pik3c3,Foxp1,Map3k7,Pram1,Pik3r1,Rnf170,Prkcb,Appl1,Ptpn11,Otud4,Nploc4,Cd46,Wnk1,Zdhhc18,Rap1a,Lamp1,Park7,Cr1l,Ap1g1,Tifa,Paxip1,Ddx3x,Sin3a,Tfrc,Fbxl2,Hspa8,Ap3b1,Rtn4,Matr3,Cd2ap,Lsm14a,Hsp90b1,Mapk1
Slide-tags	Pregnant vs Nulliparous	055 STR Lhx8 Gaba	Yes	GOBP_CHLORIDE_TRANSPORT	Ion Transport	-1.447	0.03098	Ano3,Gabrg3,Slc1a3,Slc12a2,Ttyh3,Gabrg1,Gabra4,Slc12a5,Gabra2,Gabrg2,Slc17a7,Slc25a14,Slc4a10,Clcn3,Glra2
Slide-tags	Pregnant vs Nulliparous	055 STR Lhx8 Gaba	Yes	GOBP_DENDRITE_DEVELOPMENT	Neuronal	-1.292	0.03099	Sdk1,Nlgn1,Phactr1,Arhgap32,Syngap1,Picalm,Nck2,Ptprd,Fstl4,Dbn1,Baiap2,Lrrk2,Mef2c,Ppp3ca,Bhlhb9,Reln,Strn,Lzts1,Map1a,Mapre3,Abi1,Vldlr,Nsmf,Gsk3b,Crk,Apoe,Slc12a5,Camk2a,Ppp1r9b,Zfp365,Shank3
Slide-tags	Pregnant vs Nulliparous	055 STR Lhx8 Gaba	Yes	GOBP_PRODUCTION_OF_MOLECULAR_MEDIATOR_OF_IMMUNE_RESPONSE	Immune	1.439	0.03099	Kit,Rnf8,Camk4,Atg5,Ctnnbl1,Traf3ip2,Supt6,Sirt1,Trp53bp1,Nsd2,Gpi1,Kmt5b
Slide-tags	Pregnant vs Nulliparous	055 STR Lhx8 Gaba	Yes	GOBP_REGULATION_OF_MICROTUBULE_POLYMERIZATION	Structural	-1.436	0.03125	Nme7,Ppp2ca,Mapre1,Pak1,Mapre3,Slain1,Tubb4a,Dyrk1a,Cdk5r1
Slide-tags	Pregnant vs Nulliparous	055 STR Lhx8 Gaba	Yes	GOBP_RESPONSE_TO_PEPTIDE_HORMONE	Hormonal	-1.264	0.03133	Adcy1,Adcy5,Nucks1,Baiap2,Glp2r,Ppp3ca,Agrp,Rock2,Insr,Jund,Pak1,Myo5a,Fer,Hras,Lyn,Osbpl8,Epm2aip1,Cpeb2,Inhba,Prkca,Atp2b1,Akt2,Gsk3b,Crk,Rb1,Nr4a1,Scap,Nefl,Prkcz,Slc9a1,Nampt,Camk2a,Ptprj,Prkaca,Map3k7,Stxbp4,Pik3r3,Cul3,Hadha,Pik3r1,Srsf6,Prkcb,Appl1,Gnai1,Rac1,Hdac9,Ptpn11,Prkar1a,Sorl1,Igf1r
Slide-tags	Pregnant vs Nulliparous	055 STR Lhx8 Gaba	Yes	GOBP_POSITIVE_REGULATION_OF_CARBOHYDRATE_METABOLIC_PROCESS	Metabolic	-1.434	0.03169	Slc4a4,Arpp19,Insr,Ppp1ca,Epm2aip1,Akt2,Ppargc1a,Prkaca,Prkaa2
Slide-tags	Pregnant vs Nulliparous	055 STR Lhx8 Gaba	Yes	GOBP_CELL_JUNCTION_ORGANIZATION	Structural	-1.149	0.03295	Clstn2,Ptk2b,Nrp2,Sdk1,Cnksr2,Sparcl1,Nlgn1,Arhgap32,Syngap1,Gpm6b,Ptprd,Slitrk1,Dmtn,Cntn4,Dbn1,Baiap2,Gabrg3,Tuba1a,Slit1,Lrrk2,Mef2c,Sez6l2,Myh10,Cdh18,Rock2,Syndig1,Homer1,Insr,Jam3,Bhlhb9,Reln,Cdh10,Sncb,Fer,Icam5,Strn,Lzts1,Cdh7,Cx3cl1,Gabrg1,Rhoa,Slc8a2,Gabra4,Wasf1,Dock1,Lats1,Cdh2,Prkca,Kif5b,Mapre3,Cx3cr1,Cap2,Vldlr,Dlg1,Tmem108,Adgrb1,Adam10,Crk,Cdh11,Tnr,Cntnap1,Cyfip2,Apoe,Slc12a5,Gabra2,Gabrg2,Shisa7,Nefl,Agrn,Slc9a1,Arhgap6,Ppp1r9b,Ptprj,Cacng2,Prkaca,Ccdc39,Sybu,Zfp365,Ntrk3,Shank3
Slide-tags	Pregnant vs Nulliparous	055 STR Lhx8 Gaba	Yes	GOBP_NEGATIVE_REGULATION_OF_NEURON_APOPTOTIC_PROCESS	Stress Apoptosis	-1.34	0.03381	Ptk2b,Syngap1,Mef2c,Rasa1,Bhlhb9,Retreg1,Sncb,Hras,Cx3cl1,Rhoa,Ppt1,Mt3,Cx3cr1,Agap2,Ppargc1a,Kras,Nefl
Slide-tags	Pregnant vs Nulliparous	055 STR Lhx8 Gaba	Yes	GOBP_CARDIAC_MUSCLE_CELL_ACTION_POTENTIAL	Ion Transport	-1.411	0.03398	Atp1a1,Scn1b,Scn4b,Cacna2d1,Atp1b1,Kcnj3,Atp1a2,Calm1,Dlg1,Fgf12,Kcnn2
Slide-tags	Pregnant vs Nulliparous	055 STR Lhx8 Gaba	Yes	GOBP_LYMPHOCYTE_MIGRATION	Immune	-1.47	0.03533	Ptk2b,Slc12a2,Cx3cl1,Rhoa,Adam10,Crk,Med23,Gnai1,Wnk1,Lrp12,Mia3
Slide-tags	Pregnant vs Nulliparous	055 STR Lhx8 Gaba	Yes	GOBP_LEUKOCYTE_PROLIFERATION	Immune	-1.386	0.03578	Slc39a10,Rc3h1,Rasgrp1,Nck2,Peli1,Mef2c,Ppp3ca,Lyn,Cx3cl1,Cblb,Dlg1,Rc3h2,Tbk1
Slide-tags	Pregnant vs Nulliparous	055 STR Lhx8 Gaba	Yes	GOBP_REGULATION_OF_DENDRITE_MORPHOGENESIS	Neuronal	-1.379	0.0358	Ptprd,Dbn1,Baiap2,Ppp3ca,Bhlhb9,Reln,Lzts1,Mapre3,Nsmf,Gsk3b
Slide-tags	Pregnant vs Nulliparous	055 STR Lhx8 Gaba	Yes	GOBP_RHYTHMIC_PROCESS	Behavior Cognition	-1.278	0.03633	Adcy1,Nlgn1,Agrp,Rock2,Klf9,Jund,Ppp1ca,Npas2,Sgpl1,Inhba,Csnk2a1,Hlf,Ppp1cb,Fbxw7,Csnk1d,Nfkb2,Gsk3b,Foxo3,Ppargc1a,Nampt,Ep300,Zfhx3,Ntrk3,Kcna2,Dyrk1a,Cul1,Prkaa2,Mapk9,Elovl4,2510009E07Rik,Cdk5r1,Hdac3,Phlpp1,Maged1,Fbxw11,Usp7,Kmt2a,Sin3a,Hdac1,Egr1,Nrip1,Kdm5b,Ppp1cc,Id2,Tardbp,Ddb1
Slide-tags	Pregnant vs Nulliparous	055 STR Lhx8 Gaba	Yes	GOBP_OLIGODENDROCYTE_DIFFERENTIATION	Glial Myelination	-1.52	0.03829	Trpc4,Gpm6b,Rheb,Tppp,Lyn,Cntnap1,Cnp,Ptprj,Ccdc39,Zfp365,Cntn2
Slide-tags	Pregnant vs Nulliparous	055 STR Lhx8 Gaba	Yes	GOBP_INTERLEUKIN_1_PRODUCTION	Immune	-1.591	0.03909	Usp50,Tmed10,Cx3cl1,Cx3cr1,Foxp1,Hk1,Hdac3,Sirpa,Egr1
Slide-tags	Pregnant vs Nulliparous	055 STR Lhx8 Gaba	Yes	GOBP_REGULATION_OF_INNATE_IMMUNE_RESPONSE	Immune	-1.254	0.03916	Usp50,Hsp90aa1,Rasgrp1,Peli1,Epg5,Ppp2ca,Xiap,Pak1,Lyn,Akirin2,Ubqln1,Ppt1,Lats1,Xrcc6,Tbk1,Tax1bp1,Crk,Hcfc2,Apoe,Gramd4,Zdhhc3,Ep300,Clpb,Pik3c3,Map3k7,Ythdf2,Pik3r1,Rnf170,Appl1,Ptpn11,Otud4,Nploc4,Zdhhc18,Lamp1,Cr1l,Ap1g1,Tifa,Ddx3x,Sin3a,Fbxl2,Hspa8,Ap3b1,Rtn4,Matr3,Lsm14a,Hsp90b1
Slide-tags	Pregnant vs Nulliparous	055 STR Lhx8 Gaba	Yes	GOBP_POSITIVE_REGULATION_OF_CELL_JUNCTION_ASSEMBLY	Structural	-1.336	0.03969	Clstn2,Nlgn1,Ptprd,Slitrk1,Syndig1,Bhlhb9,Prkca,Adgrb1,Agrn,Ptprj,Ntrk3
Slide-tags	Pregnant vs Nulliparous	055 STR Lhx8 Gaba	Yes	GOBP_PROTEOGLYCAN_METABOLIC_PROCESS	Metabolic	1.443	0.04061	Hs3st2,Hs6st3,Hs3st5,Ppard,Sulf2,Chsy3,Ndst4,Hgsnat,Glce,Fam20b,Xylt1
Slide-tags	Pregnant vs Nulliparous	055 STR Lhx8 Gaba	Yes	GOBP_REGULATION_OF_ACTION_POTENTIAL	Ion Transport	-1.447	0.04228	Sumo1,Cacna2d1,Calm1,Slc8a2,Kcnb1,Dlg1,Slc9a1,Fgf12
Slide-tags	Pregnant vs Nulliparous	055 STR Lhx8 Gaba	Yes	GOBP_MULTICELLULAR_ORGANISMAL_REPRODUCTIVE_PROCESS	Maternal Reproduction	1.257	0.04365	Kit,Esr1,Lgr5,Ppard,Celf4,Dzip1,Ttll5,Neurl4,Bcl2,Psme4,Rnf8,Csnk2a2,Slit2,Shb,Acsl4,Ago4,Bbs2,Gmcl1,Lztfl1,Kpna6,Zbtb16,Gpx4,Cntln,Ccdc136,Psma5,Cdk16,Bbs4,Tsga10,Ptch1,Junb,Ift81,Smad1,Gsk3a,Igf2r,Stat5b,Hsf1,Eif4g3,Bax,Mcmdc2,Ybx3,Atp2b4,Sirt1,Zc3h14
Slide-tags	Pregnant vs Nulliparous	055 STR Lhx8 Gaba	Yes	GOBP_CELL_CELL_ADHESION	Structural	-1.169	0.04409	Clstn2,Pcdh9,Sdk1,Sparcl1,Rc3h1,Rasgrp1,Nlgn1,Nck2,Ptprd,Slitrk1,Peli1,Psmb3,Cntn4,Baiap2,Tmem47,Nexn,Smarcd1,Ppp3ca,Cd47,Cdh18,Itgav,Kif26b,Jam3,Cdh10,Ppp1ca,Psma2,Fer,Icam5,Pcdh10,Lyn,Cdh7,Cx3cl1,Rhoa,Atp1b2,Dchs2,Cdh2,Prkca,Ufl1,Cx3cr1,Nfat5,Cblb,Dlg1,Brd2,Vezt,Tenm3,Megf11,Rc3h2,Pcdh7,Socs6,Cdh11,Tnr,Pbrm1,Foxo3,Ptprg,Cyfip2
Slide-tags	Pregnant vs Nulliparous	055 STR Lhx8 Gaba	Yes	GOBP_HOMOPHILIC_CELL_CELL_ADHESION	Structural	1.447	0.04496	Cdh4,Ptprr,Ptprm,Dscaml1,Cdh22,Kirrel3,Sdk2,Pcdh1,Robo1,Nectin1,Cadm4,Fat3
Slide-tags	Pregnant vs Nulliparous	055 STR Lhx8 Gaba	Yes	GOBP_POSITIVE_REGULATION_OF_DENDRITIC_SPINE_DEVELOPMENT	Plasticity	-1.431	0.04638	Nlgn1,Ptprd,Dbn1,Baiap2,Bhlhb9,Reln,Mapre3,Apoe,Shank3
Slide-tags	Pregnant vs Nulliparous	055 STR Lhx8 Gaba	Yes	GOBP_REGULATION_OF_PROGRAMMED_CELL_DEATH	Stress Apoptosis	-1.125	0.04945	Slc39a10,Ptk2b,Itpr1,Rarb,Cdk19,Hsp90aa1,Syngap1,Zfand6,Nck2,Xpnpep1,Peli1,Pdcd10,Lrrk2,Mef2c,Deptor,Pou3f3,Xiap,Itgav,Rasa1,Dad1,Bhlhb9,Uri1,Ppp1ca,Retreg1,Sncb,Fbxl7,Hras,Lyn,Ptma,Dpp8,Mcu,Cx3cl1,Plk2,Arl6ip5,Noc2l,Hsp90ab1,Rhoa,Grk5,Grin2a,Mitf,Ubqln1,Inhba,Maea,Rffl,Ppt1,Lats1,Olfm1,Map3k10,Kcnb1,Prkca,Mt3,Csnk2a1,Ddx42,Cx3cr1,Ep400,Actn4,Ctsb,Akt2,Nsmf,Fbxw7,Smurf2,Mdm2,Agap2,Tax1bp1,Eif2ak3,Gsk3b,Ivns1abp,Rb1,Foxo3,Fzd3,Pdcd6,Nr4a1,Ppargc1a,Apoe,Gramd4,Kras,Rictor,Stk4,Nefl,Prkcz,Slc9a1,Camk2a,Htt,Bfar,Cdc73,Ntrk3,Foxp1,Pik3r3,Actn1,Rbm5,Ankrd13c,Cul1,Prkaa2,Pdcd4,Mapk9,Pik3r1,Ppp1r10,Srsf6,Prkcb,Csrnp3,Zeb2,Asah1,Hip1,Faf1,Cdk5r1,Bclaf1,Fgfr2,Chst11
Slide-tags	Pregnant vs Nulliparous	055 STR Lhx8 Gaba	Yes	GOBP_LIPID_HOMEOSTASIS	Metabolic	1.383	0.05348	Pcsk5,Atp13a2,Npc2,Scarb1,Ttc39b,Thada,Ampd2,Negr1,Acaca,Abca3,Sirt1,Osbpl9
Slide-tags	Pregnant vs Nulliparous	055 STR Lhx8 Gaba	Yes	GOBP_NEGATIVE_REGULATION_OF_MONOATOMIC_ION_TRANSPORT	Ion Transport	-1.41	0.05514	Ptk2b,Ppp3ca,Atp1a2,Calm1,Ubqln1,Ppp3r1,Serpine2,Calm2
Slide-tags	Pregnant vs Nulliparous	055 STR Lhx8 Gaba	Yes	GOBP_L_GLUTAMATE_IMPORT	Neuronal	-1.464	0.05541	Slc1a3,Ttyh3,Slc1a2,Atp1a2,Arl6ip5
Slide-tags	Pregnant vs Nulliparous	055 STR Lhx8 Gaba	Yes	GOBP_REGULATION_OF_LYMPHOCYTE_ACTIVATION	Immune	-1.2	0.05562	Slc39a10,Rc3h1,Rasgrp1,Nck2,Peli1,Psmb3,Smarcd1,Mef2c,Ppp3ca,Cd47,Psma2,Rnf41,Lyn,Akirin2,Dda1,Rhoa,Inhba,Ufl1,Xrcc6,Cblb,Dlg1,Brd2,Rc3h2,Socs6,Pbrm1,Foxo3,Prkcz,Tox,Ep300
Slide-tags	Pregnant vs Nulliparous	055 STR Lhx8 Gaba	Yes	GOBP_ACTIN_FILAMENT_BASED_MOVEMENT	Structural	-1.397	0.05587	Atp1a1,Scn1b,Scn4b,Myh10,Sumo1,Myo5a,Cacna2d1,Kcnj3,Atp1a2,Actn4,Dlg1,Slc9a1,Fgf12,Kcnn2,Luzp1,Zeb2
Slide-tags	Pregnant vs Nulliparous	055 STR Lhx8 Gaba	Yes	GOBP_SYNAPSE_ASSEMBLY	Plasticity	-1.215	0.05852	Clstn2,Ptk2b,Sdk1,Nlgn1,Arhgap32,Ptprd,Slitrk1,Gabrg3,Slit1,Mef2c,Syndig1,Bhlhb9,Reln,Icam5,Lzts1,Gabrg1,Gabra4,Dock1,Lats1,Cdh2,Prkca,Vldlr,Adgrb1,Crk,Cyfip2,Slc12a5,Gabra2,Gabrg2,Agrn,Ppp1r9b,Ntrk3,Shank3
Slide-tags	Pregnant vs Nulliparous	055 STR Lhx8 Gaba	Yes	GOBP_CYTOSKELETON_ORGANIZATION	Structural	-1.117	0.05962	Pard3b,Ptk2b,Nme7,Nlgn1,Phactr1,Ablim1,Nck2,Gpm6b,Rab11a,Dmtn,Schip1,Pdcd10,Dbn1,Baiap2,Aldoa,Arhgef17,Nexn,Tuba1a,Capzb,Klhl24,Ppp2ca,Cd47,Myh10,Rhobtb2,Rock2,Mapre1,Rasa1,Tppp,Jam3,Pak1,Myo5a,Tmod1,Fer,Hras,Tmsb4x,Map1a,Cx3cl1,Plk2,Trim37,Rhoa,Wasf1,Sorbs2,Nisch,Maea,Lats1,Tubgcp5,Mras,Epb41l4b,Mapre3,Mast4,Cap2,Actn4,Pex14,Abi1,Arpc3,Tmsb10,Capza2,Tubb4b,Slain1,Dlg1,Kpnb1,Agap2,Csnk1d,Ldb3,Gsk3b,Crk,Tubb4a,Ttll7,Cntnap1,Cyfip2,Actr3,Mzt1,Hdgfl3,Apoe,Kras,Rictor,Iqgap2,Nefl,Agrn,Prkcz,Slc9a1,Arhgap6,Htt,Ppp1r9b,Pdzd8,Ccser2,Eml4,Atxn3,Prkaca,Ppp1r9a,Ccdc39,Shank3,Coro7,Gmfb,Cc2d2a,Dyrk1a,Actn1,Sema6a,Epha3,Cul3,Nefm,Tacc2,Tubb5,Cul1,Sun1,Dvl1,Prkaa2,Cntn2,Pik3r1,Luzp1,Actr3b,Ina,Arap2,Ccdc66,Tbck,Zeb2,Hip1,Trim46,Ttbk2,Gnai1,Cdk5r1,Sptb,Ophn1
Slide-tags	Pregnant vs Nulliparous	055 STR Lhx8 Gaba	Yes	GOBP_OVARIAN_FOLLICLE_DEVELOPMENT	Maternal Reproduction	1.462	0.06112	Kit,Esr1,Inha,Bcl2,Bax,Zfx
Slide-tags	Pregnant vs Nulliparous	055 STR Lhx8 Gaba	Yes	GOBP_REGULATION_OF_STEROID_BIOSYNTHETIC_PROCESS	Hormonal	-1.431	0.0628	Atp1a1,Fgf1,Pde8b,Kpnb1,Apoe,Scap,Prkaca,Asah1,Gnai1
Slide-tags	Pregnant vs Nulliparous	055 STR Lhx8 Gaba	Yes	GOBP_VISUAL_BEHAVIOR	Behavior Cognition	-1.401	0.06357	Syngap1,Tuba1a,Ift20,Slc1a2,Atp1a2,Dynlrb1,Grin2a,Pde8b,Meis2,Kras,Ppp1r1b,Pianp
Slide-tags	Pregnant vs Nulliparous	055 STR Lhx8 Gaba	Yes	GOBP_CELLULAR_RESPONSE_TO_HORMONE_STIMULUS	Hormonal	-1.187	0.06452	Adcy1,Rarb,Atp1a1,Adcy5,Nucks1,Baiap2,Glp2r,Mef2c,Ppp3ca,Agrp,Rock2,Klf9,Insr,Pak1,Uri1,Myo5a,Fer,Hras,Ctsl,Lyn,Osbpl8,Atp1a2,Cpeb2,Rhoa,Inhba,Lmo3,Lats1,Prkca,Ufl1,Mt3,Taf1,Actn4,Atp2b1,Ctsb,Akt2,Nsmf,Gsk3b,Crk,Rb1,Foxo3,Nr4a1,Prkcz,Slc9a1,Nampt,Ep300,Camk2a,Ptprj,Prkaca,Foxp1,Map3k7,Stxbp4,Pik3r3,Cul3,Ankrd13c,Prkaa2,Pik3r1,Prkcb,Cnot2,Appl1,Plpp1,Rac1,Hdac9,Abhd2,Ptpn11,Prkar1a,Sorl1,Hdac3,Atp1a3,Igf1r
Slide-tags	Pregnant vs Nulliparous	055 STR Lhx8 Gaba	Yes	GOBP_POSITIVE_REGULATION_OF_LEUKOCYTE_MIGRATION	Immune	-1.38	0.06753	Ptk2b,Cd47,Jam3,Mcu,Cx3cl1,Rhoa,Cx3cr1,Adam10,Med23,Ptprj
Slide-tags	Pregnant vs Nulliparous	055 STR Lhx8 Gaba	Yes	GOBP_LEUKOCYTE_APOPTOTIC_PROCESS	Immune	-1.404	0.06971	Slc39a10,Mef2c,Ctsl,Lyn,Noc2l
Slide-tags	Pregnant vs Nulliparous	055 STR Lhx8 Gaba	Yes	GOBP_REGULATION_OF_CELL_ADHESION	Structural	-1.167	0.07106	Ptk2b,Rc3h1,Rasgrp1,Nck2,Gpm6b,Peli1,Psmb3,Dmtn,Smarcd1,Ppp3ca,Cd47,Rock2,Itgav,Rasa1,Kif26b,Jam3,Psma2,Lyn,Cx3cl1,Rhoa,Ajap1,Dock1,Prkca,Ufl1,Epb41l4b,Actn4,Nfat5,Ppp1cb,Cblb,Dlg1,Brd2,Tenm3,Rc3h2,Socs6,Adam10,Gsk3b,Crk,Tnr,Pbrm1,Foxo3,Hacd1,Ptprg,Serpine2,Stk4,Prkcz,Slc9a1,Ep300,Arhgap6,Ptprj,Atxn3,Zfhx3,Spock3,Sema6a,Epha3,Smarcb1,Ythdf2,Psma1,Pik3r1
Slide-tags	Pregnant vs Nulliparous	055 STR Lhx8 Gaba	Yes	GOBP_CELLULAR_RESPONSE_TO_CALCIUM_ION	Ion Transport	-1.375	0.07107	Adcy1,Nlgn1,Tuba1a,Mef2c,Jund,Hpca,Kcnb1,Syt1,Ryr3,Prkaa2
Slide-tags	Pregnant vs Nulliparous	055 STR Lhx8 Gaba	Yes	GOBP_NEGATIVE_REGULATION_OF_LEUKOCYTE_PROLIFERATION	Immune	-1.478	0.07157	Rc3h1,Peli1,Lyn,Cblb,Dlg1,Ptpn11,Prkar1a,Cr1l
Slide-tags	Pregnant vs Nulliparous	055 STR Lhx8 Gaba	Yes	GOBP_GLIAL_CELL_PROLIFERATION	Glial Myelination	-1.394	0.07506	Penk,Lyn,Cx3cl1,Ufl1,Eef2
Slide-tags	Pregnant vs Nulliparous	055 STR Lhx8 Gaba	Yes	GOBP_REGULATION_OF_B_CELL_ACTIVATION	Immune	-1.379	0.07579	Slc39a10,Rc3h1,Peli1,Mef2c,Lyn,Akirin2,Inhba
Slide-tags	Pregnant vs Nulliparous	055 STR Lhx8 Gaba	Yes	GOBP_REGULATION_OF_ANTIGEN_RECEPTOR_MEDIATED_SIGNALING_PATHWAY	Immune	-1.413	0.07583	Slc39a10,Rc3h1,Lyn,Cblb,Ptprj,Dgkz,Foxp1
Slide-tags	Pregnant vs Nulliparous	055 STR Lhx8 Gaba	Yes	GOBP_REGULATION_OF_NUCLEOTIDE_METABOLIC_PROCESS	Metabolic	-1.34	0.07908	Slc4a4,Ppp2ca,Insr,Tmsb4x,Ndufc2,Ep300,Prkaca,Prkaa2
Slide-tags	Pregnant vs Nulliparous	055 STR Lhx8 Gaba	Yes	GOBP_POSITIVE_REGULATION_OF_GLUCOSE_METABOLIC_PROCESS	Metabolic	-1.415	0.0794	Arpp19,Insr,Ppp1ca,Epm2aip1,Akt2,Ppargc1a,Prkaca
Slide-tags	Pregnant vs Nulliparous	055 STR Lhx8 Gaba	Yes	GOBP_CORTICAL_CYTOSKELETON_ORGANIZATION	Structural	-1.406	0.07971	Ptk2b,Nlgn1,Rhobtb2,Rock2,Dlg1,Iqgap2
Slide-tags	Pregnant vs Nulliparous	055 STR Lhx8 Gaba	Yes	GOBP_REGULATION_OF_BEHAVIOR	Behavior Cognition	-1.359	0.08	Penk,Nlgn1,Mef2c,Agrp,Reln,Npas2
Slide-tags	Pregnant vs Nulliparous	055 STR Lhx8 Gaba	Yes	GOBP_REGULATION_OF_D_GLUCOSE_IMPORT	Metabolic	-1.41	0.08095	Arpp19,Insr,Slc1a2,Osbpl8,Crebl2,Akt2,Pik3r1,Appl1,Ptpn11,Rap1a
Slide-tags	Pregnant vs Nulliparous	055 STR Lhx8 Gaba	Yes	GOBP_NEURON_CELLULAR_HOMEOSTASIS	Neuronal	-1.345	0.08226	Atp6v1f,Cnr1,Map1a,Cx3cl1,Slc8a2,Atp6v1d,Slc17a7,Nell2,Atp6v1a,Atp6v1g2,Atp6ap1,Atp6v1e1,Clcn3,Sv2b
Slide-tags	Pregnant vs Nulliparous	055 STR Lhx8 Gaba	Yes	GOBP_POSITIVE_REGULATION_OF_GLIOGENESIS	Glial Myelination	-1.391	0.08294	Rheb,Rnf112,Lyn,Ufl1,Serpine2,Zfp365,Hdac1,Ppp1cc,Id2,Dag1
Slide-tags	Pregnant vs Nulliparous	055 STR Lhx8 Gaba	Yes	GOBP_REGULATION_OF_PRODUCTION_OF_MOLECULAR_MEDIATOR_OF_IMMUNE_RESPONSE	Immune	1.372	0.08375	Kit,Camk4,Atg5,Supt6,Sirt1,Trp53bp1,Nsd2,Gpi1,Kmt5b
Slide-tags	Pregnant vs Nulliparous	055 STR Lhx8 Gaba	Yes	GOBP_CALCIUM_ION_HOMEOSTASIS	Ion Transport	-1.226	0.08414	Ptk2b,Itpr1,Trpc4,Dmtn,Tmtc4,Kctd17,Cnr1,Atp1b1,Lyn,Tmco1,Atp1a2,Pacs2,Mcu,Calm1,Cx3cl1,Slc8a2,Atp2b1,Trpc3,Slc24a2,Apoe,Pdzd8,Calm2,Prkaca,Ryr3,Jph3
Slide-tags	Pregnant vs Nulliparous	055 STR Lhx8 Gaba	Yes	GOBP_REGULATION_OF_PATTERN_RECOGNITION_RECEPTOR_SIGNALING_PATHWAY	Behavior Cognition	-1.248	0.08504	Usp50,Peli1,Ppp2ca,Xiap,Lyn,Ubqln1,Ppt1,Lats1,Tax1bp1,Hcfc2,Gramd4,Zdhhc3,Map3k7,Pik3r1,Rnf170,Appl1,Otud4,Nploc4,Zdhhc18,Ddx3x,Fbxl2,Hspa8,Rtn4,Hsp90b1
Slide-tags	Pregnant vs Nulliparous	055 STR Lhx8 Gaba	Yes	GOBP_LOCOMOTORY_BEHAVIOR	Behavior Cognition	-1.229	0.08517	Penk,Gpr88,Adcy5,Pbx3,Tuba1a,Lrrk2,Sez6l2,Reln,Tmod1,Rcan2,Strn,Atp1a2,Ntan1,Gng7,Ppt1,Abhd12,Zmpste24,Tnr,Apoe,Ppp1r1b,Cnp,Fgf12,Zfhx3,Gmfb,Cntn2,Rnf170,Arcn1,Ank,Cend1,Slc4a10
Slide-tags	Pregnant vs Nulliparous	055 STR Lhx8 Gaba	Yes	GOBP_ADULT_LOCOMOTORY_BEHAVIOR	Behavior Cognition	-1.308	0.08579	Pbx3,Tuba1a,Sez6l2,Tmod1,Atp1a2,Ntan1,Ppt1,Abhd12,Zmpste24,Cnp,Fgf12,Cntn2,Rnf170,Arcn1,Cend1
Slide-tags	Pregnant vs Nulliparous	055 STR Lhx8 Gaba	Yes	GOBP_EPHRIN_RECEPTOR_SIGNALING_PATHWAY	Plasticity	-1.342	0.08629	Nck2,Rasa1,Pak1,Lyn,Chn1,Crk,Ntrk3,Epha3,Cdk5r1,Kalrn,Ptpn11
Slide-tags	Pregnant vs Nulliparous	055 STR Lhx8 Gaba	Yes	GOBP_POSITIVE_REGULATION_OF_NUCLEOTIDE_METABOLIC_PROCESS	Metabolic	-1.362	0.08654	Slc4a4,Insr,Tmsb4x,Ndufc2,Prkaa2
Slide-tags	Pregnant vs Nulliparous	055 STR Lhx8 Gaba	Yes	GOBP_REGULATION_OF_NEURON_APOPTOTIC_PROCESS	Stress Apoptosis	-1.266	0.08669	Ptk2b,Syngap1,Mef2c,Rasa1,Bhlhb9,Retreg1,Sncb,Hras,Cx3cl1,Rhoa,Ppt1,Kcnb1,Mt3,Cx3cr1,Nsmf,Fbxw7,Agap2,Gsk3b,Foxo3,Ppargc1a,Kras,Nefl
Slide-tags	Pregnant vs Nulliparous	055 STR Lhx8 Gaba	Yes	GOBP_T_CELL_PROLIFERATION	Immune	-1.316	0.08943	Rc3h1,Rasgrp1,Nck2,Peli1,Ppp3ca,Cblb,Dlg1,Rc3h2
Slide-tags	Pregnant vs Nulliparous	055 STR Lhx8 Gaba	Yes	GOBP_FEMALE_SEX_DIFFERENTIATION	Maternal Reproduction	1.329	0.08972	Kit,Esr1,Inha,Bcl2,Slit2,Stat5b,Bax,Sirt1,Zfx
Slide-tags	Pregnant vs Nulliparous	055 STR Lhx8 Gaba	Yes	GOBP_CELLULAR_RESPONSE_TO_REACTIVE_OXYGEN_SPECIES	Stress Apoptosis	-1.314	0.09309	Tet1,Pdcd10,Lrrk2,Fer,Map1lc3a,Mt3,Pex14,Prdx1,Foxo3,Foxp1,Top2b,Mapk9,Tpm1,Park7,Cygb,Sirpa,Pex13
Slide-tags	Pregnant vs Nulliparous	055 STR Lhx8 Gaba	Yes	GOBP_GLIAL_CELL_DIFFERENTIATION	Glial Myelination	-1.263	0.09309	Trpc4,Gpm6b,Tuba1a,Rheb,Rnf112,Tppp,Reln,Hras,Lyn,Rhoa,Cdh2,Akt2,Ppp3r1,Cntnap1,Kras,Serpine2,Cnp,Ptprj,Ccdc39,Zfp365,Ntrk3
Slide-tags	Pregnant vs Nulliparous	055 STR Lhx8 Gaba	Yes	GOBP_SYNAPTIC_TRANSMISSION_GABAERGIC	Neuronal	-1.328	0.09351	Nlgn1,Gabrg3,Gabrg1,Gabra4,Slc38a1,Kif5b,Gabra2,Kras,Gabrg2,Zdhhc3,Usp46
Slide-tags	Pregnant vs Nulliparous	055 STR Lhx8 Gaba	Yes	GOBP_DEVELOPMENT_OF_PRIMARY_FEMALE_SEXUAL_CHARACTERISTICS	Maternal Reproduction	1.33	0.09508	Kit,Esr1,Inha,Bcl2,Slit2,Stat5b,Bax,Sirt1,Zfx
Slide-tags	Pregnant vs Nulliparous	055 STR Lhx8 Gaba	Yes	GOBP_REGULATION_OF_LEUKOCYTE_DIFFERENTIATION	Immune	-1.249	0.09627	Rc3h1,Rasgrp1,Psmb3,Smarcd1,Ppp3ca,Psma2,Rnf41,Lyn,Rhoa,Mitf,Inhba,Prkca,Xrcc6,Fbxw7,Brd2,Rc3h2,Rb1,Pbrm1,Foxo3,Prkcz,Tox,Ep300,Foxp1,Smarcb1,Psma1,Pik3r1
Slide-tags	Pregnant vs Nulliparous	055 STR Lhx8 Gaba	Yes	GOBP_OOGENESIS	Maternal Reproduction	1.329	0.09639	Lgr5,Bcl2,Shb,Mcmdc2,Zfx,Fmn2,Bcas2,Pde3a
Slide-tags	Pregnant vs Nulliparous	055 STR Lhx8 Gaba	Yes	GOBP_LIGAND_GATED_ION_CHANNEL_SIGNALING_PATHWAY	Ion Transport	-1.377	0.09762	Ptk2b,Nlgn1,Gria3,Mef2c,Grin2a
Slide-tags	Pregnant vs Nulliparous	055 STR Lhx8 Gaba	Yes	GOBP_CELLULAR_RESPONSE_TO_PEPTIDE_HORMONE_STIMULUS	Hormonal	-1.186	0.09772	Adcy1,Adcy5,Nucks1,Baiap2,Glp2r,Ppp3ca,Rock2,Insr,Pak1,Myo5a,Fer,Hras,Lyn,Osbpl8,Cpeb2,Inhba,Prkca,Atp2b1,Akt2,Gsk3b,Crk,Rb1,Nr4a1,Prkcz,Slc9a1,Nampt,Camk2a,Ptprj,Prkaca,Map3k7,Stxbp4,Pik3r3,Cul3,Pik3r1,Prkcb,Appl1,Rac1,Hdac9,Ptpn11,Prkar1a,Sorl1,Igf1r
Slide-tags	Pregnant vs Nulliparous	055 STR Lhx8 Gaba	Yes	GOBP_VASCULAR_ASSOCIATED_SMOOTH_MUSCLE_CELL_PROLIFERATION	Vascular	-1.357	0.09813	Mef2c,Pak1,Mef2d,Map3k7,Pdcd4,Fgfr2,Tpm1,Fgf9
Slide-tags	Pregnant vs Nulliparous	055 STR Lhx8 Gaba	Yes	GOBP_REGULATION_OF_LEUKOCYTE_MIGRATION	Immune	-1.27	0.09863	Ptk2b,Cd47,Jam3,Lyn,Mcu,Cx3cl1,Rhoa,Cx3cr1,Adam10,Crk,Med23,Ptprj
Slide-tags	Pregnant vs Nulliparous	055 STR Lhx8 Gaba	Yes	GOBP_NEUROTRANSMITTER_UPTAKE	Neuronal	-1.358	0.1014	Gpm6b,Slc6a11,Slc1a3,Slc1a2,Atp1a2,Slc38a1
Slide-tags	Pregnant vs Nulliparous	055 STR Lhx8 Gaba	Yes	GOBP_MEMBRANE_DEPOLARIZATION_DURING_ACTION_POTENTIAL	Ion Transport	-1.33	0.1034	Scn1b,Scn4b,Cacna2d1,Atp1a2,Ptpn3
Slide-tags	Pregnant vs Nulliparous	055 STR Lhx8 Gaba	Yes	GOBP_REGULATION_OF_IMMUNE_RESPONSE	Immune	-1.159	0.1057	Slc39a10,Usp50,Hsp90aa1,Rc3h1,Rasgrp1,Ptprd,Peli1,Epg5,Ppp2ca,Mef2c,Cd47,Xiap,Pak1,Fer,Hras,Lyn,Akirin2,Plk2,Ubqln1,Ppt1,Lats1,Ufl1,Otud5,Xrcc6,Cblb,Brd2,Rc3h2,Slc39a6,Tbk1,Tax1bp1,Crk,Hcfc2,Apoe,Gramd4,Prkcz,Zdhhc3,Ep300,Ptprj,Clpb,Dgkz,Pik3c3,Pianp,Foxp1,Map3k7,Ythdf2,Pram1,Psma1,Mapk9,Pik3r1,Rnf170,Prkcb,Appl1,Ptpn11,Otud4,Nploc4,Prkar1a,Cd46,Wnk1,Zdhhc18,Rap1a,Lamp1,Park7,Cr1l,Ap1g1,Tifa,Paxip1,Ddx3x,Sin3a,Tfrc,Fbxl2,Hspa8,Ap3b1,Rtn4,Matr3,Cd2ap,Lsm14a,Hsp90b1,Mapk1
Slide-tags	Pregnant vs Nulliparous	055 STR Lhx8 Gaba	Yes	GOBP_VASCULAR_PROCESS_IN_CIRCULATORY_SYSTEM	Vascular	-1.248	0.1068	Kcnmb2,Slc4a4,Pde2a,Slc44a1,Rock2,Insr,Slc1a3,Slc12a2,Slc16a7,Slc1a2,Atp1a2,Rhoa,Slc8a2,Atp1b2,Slc5a3,Slc38a1,Slc16a2,Slc7a8,Atp2b1
Slide-tags	Pregnant vs Nulliparous	055 STR Lhx8 Gaba	Yes	GOBP_CALCIUM_ION_IMPORT	Ion Transport	-1.335	0.1086	Trpc4,Ppp3ca,Cacna1i,Homer1,Cacna2d1,Ppp3r1,Slc24a2
Slide-tags	Pregnant vs Nulliparous	055 STR Lhx8 Gaba	Yes	GOBP_CELL_CELL_ADHESION_MEDIATED_BY_CADHERIN	Structural	1.324	0.1095	Cdh4,Cdh22,Adam19,Flot1
Slide-tags	Pregnant vs Nulliparous	055 STR Lhx8 Gaba	Yes	GOBP_CARBOHYDRATE_DERIVATIVE_METABOLIC_PROCESS	Metabolic	1.162	0.1099	Galnt14,Hs3st2,Kit,Hs6st3,Ampd3,Pde9a,Hs3st5,Ppard,Tmtc2,Sulf2,Nt5m,Ganab,Adcy8,Chsy3,Bcl2,Pfkfb3,Pcsk6,Ndst4,Hgsnat,Mest,Ndufv2,Pmm2,Pfkp,Pigk,Ndufb8,Ndufs6,Galntl6,Galnt9,Poglut1,Vegfb,Man1c1,Ampd2,Uck2,Man2a2,Glce,Rab1a,Fam20b,Pde4a,Ndufs2,Xylt1,Ola1,Adcy3,Pgm1,Dhtkd1,Bax,Fbxo44,Adcy2,St8sia1,Chpf2,Cerk,Nudt5,Ogdh,St3gal3,Amfr,Pmm1,Papss2,Prkn,Ostc,Gpi1,Ak3,Prkcsh,Golga2,Gmds,Parp1,Aatf
Slide-tags	Pregnant vs Nulliparous	055 STR Lhx8 Gaba	Yes	GOBP_LEUKOCYTE_CELL_CELL_ADHESION	Immune	-1.191	0.1104	Rc3h1,Rasgrp1,Nck2,Peli1,Psmb3,Smarcd1,Ppp3ca,Cd47,Psma2,Lyn,Rhoa,Ufl1,Cx3cr1,Nfat5,Cblb,Dlg1,Brd2,Rc3h2,Socs6,Pbrm1,Foxo3,Prkcz,Ep300,Smarcb1,Psma1,Zdhhc21,Ptpn11,Actb,Prkar1a,Cd46,Wnk1,Cr1l,Sirpa,Mia3,Tfrc,Ap3d1,Smarca4,Slc7a1,Pag1,Ap3b1
Slide-tags	Pregnant vs Nulliparous	055 STR Lhx8 Gaba	Yes	GOBP_REGULATION_OF_NEURONAL_SYNAPTIC_PLASTICITY	Plasticity	-1.268	0.1111	Syngap1,Rab11a,Dbn1,Hras,Mctp1,Slc8a2,Grin2a,Nsmf,Apoe,Kras,Camk2a,Jph3,Shank3,Cntn2,Syp,Slc4a10,Rac1
Slide-tags	Pregnant vs Nulliparous	055 STR Lhx8 Gaba	Yes	GOBP_SEQUESTERING_OF_CALCIUM_ION	Ion Transport	-1.263	0.1111	Ptk2b,Itpr1,Lyn,Atp1a2,Calm1,Cx3cl1,Calm2,Prkaca,Ryr3,Jph3
Slide-tags	Pregnant vs Nulliparous	055 STR Lhx8 Gaba	Yes	GOBP_INTEGRIN_MEDIATED_SIGNALING_PATHWAY	Structural	-1.299	0.1125	Ptk2b,Cd47,Itgav,Dock1,Adam10,Cul3,Pram1
Slide-tags	Pregnant vs Nulliparous	055 STR Lhx8 Gaba	Yes	GOBP_RESPONSE_TO_REACTIVE_OXYGEN_SPECIES	Stress Apoptosis	-1.244	0.1133	Tet1,Pdcd10,Lrrk2,Fer,Map1lc3a,Prkca,Mt3,Eef2,Pex14,Prdx1,Crk,Foxo3,Apoe,Foxp1,Top2b,Mapk9,Tpm1,Park7,Cygb,Sirpa,Pex13
Slide-tags	Pregnant vs Nulliparous	055 STR Lhx8 Gaba	Yes	GOBP_NEGATIVE_REGULATION_OF_PROGRAMMED_CELL_DEATH	Stress Apoptosis	-1.135	0.1135	Slc39a10,Ptk2b,Rarb,Syngap1,Zfand6,Xpnpep1,Peli1,Pdcd10,Lrrk2,Mef2c,Pou3f3,Xiap,Itgav,Rasa1,Dad1,Bhlhb9,Uri1,Retreg1,Sncb,Hras,Ptma,Dpp8,Cx3cl1,Plk2,Noc2l,Hsp90ab1,Rhoa,Grk5,Mitf,Maea,Rffl,Ppt1,Prkca,Mt3,Csnk2a1,Cx3cr1,Akt2,Mdm2,Agap2,Tax1bp1,Gsk3b,Ivns1abp,Rb1,Fzd3,Ppargc1a,Kras,Rictor,Nefl,Prkcz,Slc9a1,Camk2a,Htt,Bfar,Cdc73
Slide-tags	Pregnant vs Nulliparous	055 STR Lhx8 Gaba	Yes	GOBP_CELL_SURFACE_PATTERN_RECOGNITION_RECEPTOR_SIGNALING_PATHWAY	Behavior Cognition	-1.343	0.1141	Peli1,Lyn,Tbk1,Tax1bp1,Map3k7,Pik3r1,Appl1
Slide-tags	Pregnant vs Nulliparous	055 STR Lhx8 Gaba	Yes	GOBP_CELL_SURFACE_TOLL_LIKE_RECEPTOR_SIGNALING_PATHWAY	Immune	-1.343	0.1141	Peli1,Lyn,Tbk1,Tax1bp1,Map3k7,Pik3r1,Appl1
Slide-tags	Pregnant vs Nulliparous	055 STR Lhx8 Gaba	Yes	GOBP_CALCIUM_ION_IMPORT_ACROSS_PLASMA_MEMBRANE	Ion Transport	-1.334	0.1156	Ppp3ca,Cacna1i,Cacna2d1,Ppp3r1,Slc24a2
Slide-tags	Pregnant vs Nulliparous	055 STR Lhx8 Gaba	Yes	GOBP_REGULATION_OF_RELEASE_OF_SEQUESTERED_CALCIUM_ION_INTO_CYTOSOL	Ion Transport	-1.272	0.1168	Ptk2b,Lyn,Atp1a2,Calm1,Cx3cl1,Calm2,Prkaca,Jph3
Slide-tags	Pregnant vs Nulliparous	055 STR Lhx8 Gaba	Yes	GOBP_REGULATION_OF_VASOCONSTRICTION	Vascular	-1.319	0.1168	Kcnmb2,Atp1a2,Rhoa,Atp2b1,Zdhhc21,Ece1,Bmpr2
Slide-tags	Pregnant vs Nulliparous	055 STR Lhx8 Gaba	Yes	GOBP_REGULATION_OF_LIPID_CATABOLIC_PROCESS	Metabolic	1.346	0.1176	Alk,Scarb1,Lonp2,Daglb,Clstn3,Irs2,Prkce,Pde3b,Akt1,Irs1,Bscl2,Crtc3
Slide-tags	Pregnant vs Nulliparous	055 STR Lhx8 Gaba	Yes	GOBP_KETONE_METABOLIC_PROCESS	Metabolic	1.263	0.1181	Ppard,Prmt3,Coq9,Tpk1,Lonp2,Pnkd,Stat5b,Sirt1,Rdh10,Dgkq,Pdk3,Pdpr,Irs2,Glo1,Erlin1,Kdsr
Slide-tags	Pregnant vs Nulliparous	055 STR Lhx8 Gaba	Yes	GOBP_IMMUNE_RESPONSE_REGULATING_CELL_SURFACE_RECEPTOR_SIGNALING_PATHWAY	Immune	-1.212	0.1193	Slc39a10,Rc3h1,Peli1,Mef2c,Cd47,Pak1,Fer,Hras,Lyn,Cblb,Rc3h2,Slc39a6,Tbk1,Tax1bp1,Ep300,Ptprj,Dgkz,Foxp1,Map3k7,Pram1,Mapk9,Pik3r1,Prkcb,Appl1
Slide-tags	Pregnant vs Nulliparous	055 STR Lhx8 Gaba	Yes	GOBP_REACTIVE_NITROGEN_SPECIES_METABOLIC_PROCESS	Metabolic	-1.318	0.1203	Hsp90aa1,Cd47,Rock2,Insr,Hsp90ab1,Cx3cr1,Apoe,Nfatc3,Dynll1,Zdhhc21,Acvr2a,Rac1,Cygb,Sirpa
Slide-tags	Pregnant vs Nulliparous	055 STR Lhx8 Gaba	Yes	GOBP_RESPONSE_TO_HEAT	Stress Apoptosis	-1.266	0.122	Hsp90aa1,Fgf1,Sumo1,Lyn,Hsp90ab1,Gsk3b,Pdcd6,Dnaja2,Ep300,Clpb,Atxn3,Prkaca,Lrp11
Slide-tags	Pregnant vs Nulliparous	055 STR Lhx8 Gaba	Yes	GOBP_RRNA_METABOLIC_PROCESS	Metabolic	1.237	0.1235	Rrp1b,Polr1a,Znhit6,Eri3,Snu13,Riok1,Exosc10,Coprs,Pop5,Fbl,Mtrex,Usp36,Frg1,Las1l,Gtf2h5,Rnf10,Aatf
Slide-tags	Pregnant vs Nulliparous	055 STR Lhx8 Gaba	Yes	GOBP_CYTOKINE_PRODUCTION_INVOLVED_IN_IMMUNE_RESPONSE	Immune	1.331	0.1239	Kit,Camk4,Atg5,Sirt1
Slide-tags	Pregnant vs Nulliparous	055 STR Lhx8 Gaba	Yes	GOBP_TRANSLATIONAL_INITIATION	Protein Dynamics	-1.191	0.1302	Nck2,Eif4g2,Eif1,Ppp1ca,Sh3bgrl,Paip1,Eif2s2,Paip2,Akt2,Eif2ak3,Metap2,Eif4h,Abce1,Eif3m,Eif3a,Ythdf2,Eif3h,Eif4b,Uhmk1,Eif4g1,Abcf1,Eif2s3x,Ddx3x
Slide-tags	Pregnant vs Nulliparous	055 STR Lhx8 Gaba	Yes	GOBP_IMMUNOGLOBULIN_PRODUCTION	Immune	1.287	0.1327	Rnf8,Ctnnbl1,Traf3ip2,Supt6,Trp53bp1,Nsd2,Gpi1,Kmt5b,Polb,Yy1
Slide-tags	Pregnant vs Nulliparous	055 STR Lhx8 Gaba	Yes	GOBP_MITOCHONDRION_ORGANIZATION	Metabolic	1.187	0.1327	Atp13a2,Apoo,Bcl2,Trabd,Coa3,Ndufs6,Fez1,Ccdc93,Tomm6,Erbb4,Ndufaf7,Rhot2,Chchd7,Vps13c,Timm22,Ndufs2,Plec,Mtch1,Afg1l,Gsk3a,Immt,Miga2,Bax,Aifm1,Ttc19,Atf2,Timm9,Afg3l2,Mpv17l,Gdap1,Prkn,Timmdc1,Parp1,Supv3l1,Rab3a,Ecsit,Mtm1,Ghitm,Ndufaf5
Slide-tags	Pregnant vs Nulliparous	055 STR Lhx8 Gaba	Yes	GOBP_INNATE_IMMUNE_RESPONSE_ACTIVATING_CELL_SURFACE_RECEPTOR_SIGNALING_PATHWAY	Immune	-1.303	0.1328	Peli1,Pak1,Lyn,Tbk1,Tax1bp1,Ep300,Map3k7,Pik3r1,Appl1
Slide-tags	Pregnant vs Nulliparous	055 STR Lhx8 Gaba	Yes	GOBP_REGULATION_OF_ENDOPLASMIC_RETICULUM_UNFOLDED_PROTEIN_RESPONSE	Protein Dynamics	-1.285	0.1346	Nck2,Tmem33,Ufl1,Akt2,Bfar,Pik3r1,Hspa5,Cops5,Atad3a,Akt3,Nck1
Slide-tags	Pregnant vs Nulliparous	055 STR Lhx8 Gaba	Yes	GOBP_MODIFICATION_OF_SYNAPTIC_STRUCTURE	Neuronal	-1.285	0.1353	Baiap2,Rhoa,Wasf1,Kif5b,Prmt8,Rap1b,Sptb
Slide-tags	Pregnant vs Nulliparous	055 STR Lhx8 Gaba	Yes	GOBP_REGULATION_OF_SODIUM_ION_TRANSPORT	Ion Transport	-1.247	0.1358	Atp1a1,Scn1b,Scn4b,Atp1b1,Atp1b2,Ptpn3,Actn4,Dlg1,Serpine2,Fgf12
Slide-tags	Pregnant vs Nulliparous	055 STR Lhx8 Gaba	Yes	GOBP_REGULATION_OF_NITRIC_OXIDE_METABOLIC_PROCESS	Metabolic	-1.304	0.1365	Hsp90aa1,Cd47,Rock2,Insr,Hsp90ab1,Cx3cr1,Apoe,Nfatc3,Dynll1,Acvr2a,Rac1
Slide-tags	Pregnant vs Nulliparous	055 STR Lhx8 Gaba	Yes	GOBP_REGULATION_OF_ENDOTHELIAL_CELL_MIGRATION	Vascular	-1.209	0.1371	Ptk2b,Nrp2,Pdcd10,Fgf1,Mef2c,Tmsb4x,Plk2,Rhoa,Prkca,Glul,Akt2,Adgrb1,Pdcd6,Apoe
Slide-tags	Pregnant vs Nulliparous	055 STR Lhx8 Gaba	Yes	GOBP_NEURON_PROJECTION_REGENERATION	Neuronal	1.304	0.1374	Map2k2,Bcl2,Thy1,Braf,Ptprf,Lrig2,D130043K22Rik,Nrep,Stk24,Jak2
Slide-tags	Pregnant vs Nulliparous	055 STR Lhx8 Gaba	Yes	GOBP_POSITIVE_REGULATION_OF_AXON_EXTENSION	Neuronal	1.279	0.1375	Cdh4,Limk1,Zfyve27,L1cam,Rufy3,Megf8
Slide-tags	Pregnant vs Nulliparous	055 STR Lhx8 Gaba	Yes	GOBP_B_CELL_ACTIVATION	Immune	-1.208	0.1376	Slc39a10,Ptk2b,Rc3h1,Rasgrp1,Peli1,Mef2c,Tpd52,Lyn,Akirin2,Inhba,Sp3,Phf14,Ep300,Ptprj,Top2b,Pik3r3,Pik3r1,Il11ra1,Prkcb
Slide-tags	Pregnant vs Nulliparous	055 STR Lhx8 Gaba	Yes	GOBP_EXCITATORY_SYNAPSE_ASSEMBLY	Plasticity	-1.298	0.1383	Ptk2b,Nlgn1,Ptprd,Reln,Lats1
Slide-tags	Pregnant vs Nulliparous	055 STR Lhx8 Gaba	Yes	GOBP_NEURONAL_ACTION_POTENTIAL	Ion Transport	-1.301	0.139	Kcnmb2,Gpr88,Scn4b,Cacna1i,Fgf12,Kcna1,Kcna2
Slide-tags	Pregnant vs Nulliparous	055 STR Lhx8 Gaba	Yes	GOBP_REGULATION_OF_MICROTUBULE_POLYMERIZATION_OR_DEPOLYMERIZATION	Structural	-1.238	0.1429	Nme7,Ppp2ca,Mapre1,Pak1,Map1a,Mapre3,Slain1,Tubb4a,Hdgfl3,Dyrk1a,Ttbk2,Cdk5r1,Mapre2
Slide-tags	Pregnant vs Nulliparous	055 STR Lhx8 Gaba	Yes	GOBP_CARDIAC_MUSCLE_CELL_ACTION_POTENTIAL_INVOLVED_IN_CONTRACTION	Ion Transport	-1.283	0.1432	Atp1a1,Scn1b,Scn4b,Cacna2d1,Kcnj3,Dlg1,Fgf12,Kcnn2
Slide-tags	Pregnant vs Nulliparous	055 STR Lhx8 Gaba	Yes	GOBP_REGULATION_OF_ACTIN_FILAMENT_BASED_MOVEMENT	Structural	-1.293	0.1459	Sumo1,Atp1a2,Dlg1,Zeb2
Slide-tags	Pregnant vs Nulliparous	055 STR Lhx8 Gaba	Yes	GOBP_REGULATION_OF_AXONOGENESIS	Plasticity	1.207	0.1461	Map2k2,Cdh4,Dcc,Sema6d,Robo1,Limk1,Slit2,Thy1,Plxnb2,Zfyve27,L1cam,Pak3,Rufy3,Efna5,Braf,Fgf13,Megf8
Slide-tags	Pregnant vs Nulliparous	055 STR Lhx8 Gaba	Yes	GOBP_T_CELL_DIFFERENTIATION_INVOLVED_IN_IMMUNE_RESPONSE	Immune	-1.241	0.1472	Rc3h1,Psmb3,Psma2,Brd2,Rc3h2,Tbk1,Prkcz,Ep300,Foxp1,Psma1,Pik3r1
Slide-tags	Pregnant vs Nulliparous	055 STR Lhx8 Gaba	Yes	GOBP_POSITIVE_REGULATION_OF_B_CELL_ACTIVATION	Immune	-1.275	0.1489	Slc39a10,Peli1,Mef2c,Akirin2
Slide-tags	Pregnant vs Nulliparous	055 STR Lhx8 Gaba	Yes	GOBP_RESPONSE_TO_HORMONE	Hormonal	-1.088	0.1495	Adcy1,Rarb,Hsp90aa1,Atp1a1,Adcy5,Nucks1,Baiap2,Glp2r,Mef2c,Ppp3ca,Agrp,Rock2,Klf9,Insr,Jund,Pak1,Uri1,Myo5a,Fer,Hras,Ctsl,Lyn,Osbpl8,Atp1a2,Epm2aip1,Cpeb2,Rhoa,Inhba,Lmo3,Lats1,Prkca,Ufl1,Mt3,Taf1,Actn4,Atp2b1,Ctsb,Akt2,Nsmf,Gsk3b,Crk,Rb1,Rbbp5,Foxo3,Nr4a1,Kras,Gstm5,Scap,Nefl,Prkcz,Slc9a1,Nampt,Ep300,Camk2a,Ppp1r9b,Ptprj,Prkaca,Ntrk3,Foxp1,Map3k7,Stxbp4,Pik3r3,Cul3,Ankrd13c,Hadha,Prkaa2,Pik3r1,Srsf6,Prkcb,Cnot2,Appl1,Gnai1,Timp2,Plpp1,Rac1,Hdac9,Abhd2,Ptpn11,Prkar1a,Sorl1,Hdac3,Atp1a3,Igf1r,Glb1
Slide-tags	Pregnant vs Nulliparous	055 STR Lhx8 Gaba	Yes	GOBP_POSTSYNAPTIC_SPECIALIZATION_ASSEMBLY	Neuronal	-1.265	0.1498	Ptk2b,Ptprd,Reln,Lats1,Crk,Ntrk3,Shank3,Caskin1
Slide-tags	Pregnant vs Nulliparous	055 STR Lhx8 Gaba	Yes	GOBP_MEMBRANE_LIPID_BIOSYNTHETIC_PROCESS	Metabolic	1.231	0.1514	Hacd2,Pigk,Cers5,Mecr,Ppm1l,Sirt3,St8sia1,Cerk,St3gal3,Acer3,Cers6,Kdsr,Degs1,Sccpdh,Smpd4,Large1,Slc30a5,B4galt5
Slide-tags	Pregnant vs Nulliparous	055 STR Lhx8 Gaba	Yes	GOBP_NEGATIVE_REGULATION_OF_LYMPHOCYTE_ACTIVATION	Immune	-1.22	0.1545	Rc3h1,Peli1,Psmb3,Psma2,Lyn,Inhba,Ufl1,Cblb,Dlg1,Rc3h2,Socs6
Slide-tags	Pregnant vs Nulliparous	055 STR Lhx8 Gaba	Yes	GOBP_LIPOSACCHARIDE_METABOLIC_PROCESS	Metabolic	1.244	0.155	Kit,Pigk,Bax,St8sia1,Cerk,St3gal3,B3galt1,Kdsr,Degs1,Sccpdh,Large1,Slc30a5,B4galt5
Slide-tags	Pregnant vs Nulliparous	055 STR Lhx8 Gaba	Yes	GOBP_CD4_POSITIVE_ALPHA_BETA_T_CELL_ACTIVATION	Immune	-1.235	0.1567	Rc3h1,Psmb3,Psma2,Ctsl,Brd2,Rc3h2,Tbk1,Prkcz,Tox,Ep300,Foxp1,Psma1,Pik3r1
Slide-tags	Pregnant vs Nulliparous	055 STR Lhx8 Gaba	Yes	GOBP_REGULATION_OF_CYTOSOLIC_CALCIUM_ION_CONCENTRATION	Ion Transport	-1.246	0.1579	Itpr1,Trpc4,Cnr1,Slc8a2,Atp2b1,Trpc3
Slide-tags	Pregnant vs Nulliparous	055 STR Lhx8 Gaba	Yes	GOBP_LYMPHOCYTE_ACTIVATION	Immune	-1.106	0.1606	Slc39a10,Ptk2b,Rc3h1,Rasgrp1,Nck2,Peli1,Psmb3,Smarcd1,Mef2c,Ppp3ca,Cd47,Tpd52,Psma2,Rnf41,Ctsl,Lyn,Akirin2,Dda1,Rhoa,Inhba,Ufl1,Xrcc6,Cblb,Dlg1,Brd2,Rc3h2,Slc39a6,Tbk1,Prdx1,Socs6,Pbrm1,Foxo3,Sp3,Phf14,Prkcz,Tox,Ep300,Ptprj,Foxp1,Top2b,Pik3r3,Smarcb1,Nfatc3,Psma1,Pik3r1,Il11ra1,Prkcb,Hdac9,Ptpn11,Actb,Prkar1a,Mif,Drosha,Cd46,Slc25a5,Lamp1,Kmt2a,Cr1l,Ap1g1,Sirpa,Paxip1,Tfrc,Ap3d1,Smarca4,Egr1,Slc7a1,Pag1,Ap3b1,Dcaf1
Slide-tags	Pregnant vs Nulliparous	055 STR Lhx8 Gaba	Yes	GOBP_NEGATIVE_REGULATION_OF_CELL_ADHESION	Structural	-1.157	0.1615	Rc3h1,Peli1,Psmb3,Dmtn,Rasa1,Jam3,Psma2,Cx3cl1,Rhoa,Ajap1,Ufl1,Actn4,Cblb,Dlg1,Rc3h2,Socs6,Adam10,Tnr,Serpine2,Arhgap6,Sema6a,Ythdf2,Psma1,Pik3r1
Slide-tags	Pregnant vs Nulliparous	055 STR Lhx8 Gaba	Yes	GOBP_POSITIVE_REGULATION_OF_INFLAMMATORY_RESPONSE	Immune	-1.255	0.1619	Pde2a,Lrrk2,Cd47,Camk2n1,Cx3cl1
Slide-tags	Pregnant vs Nulliparous	055 STR Lhx8 Gaba	Yes	GOBP_RESPONSE_TO_CORTICOSTEROID	Hormonal	1.23	0.1627	Gpr83,Ghr,Bcl2,Slit2,Eif4e,Gsk3a,Aifm1,Abca3,Prkn,Parp1,S100b,Hnrnpu,Comt,Flt3,Jak2
Slide-tags	Pregnant vs Nulliparous	055 STR Lhx8 Gaba	Yes	GOBP_STEROID_BIOSYNTHETIC_PROCESS	Hormonal	-1.23	0.1631	Atp1a1,Fgf1,Pde8b,Inhba,Kpnb1,Apoe,Scap,Hmgcs1,Prkaca,Prkaa2,Asah1,Gnai1
Slide-tags	Pregnant vs Nulliparous	055 STR Lhx8 Gaba	Yes	GOBP_CELLULAR_RESPONSE_TO_OXIDATIVE_STRESS	Stress Apoptosis	-1.171	0.1646	Penk,Tet1,Pdcd10,Lrrk2,Msra,Fer,Map1lc3a,Arl6ip5,Mt3,Pex14,Chchd2,Prdx1,Foxo3,Ppargc1a,Fancc,Pnpla8,Foxp1,Top2b,Cul3,Cul1,Prkaa2,Mapk9,Mgat3,Slc25a14,Tpm1,Park7,Ncoa7,Cygb,Sirpa,Pex13,Sin3a
Slide-tags	Pregnant vs Nulliparous	055 STR Lhx8 Gaba	Yes	GOBP_REGULATION_OF_CELL_CELL_ADHESION	Structural	-1.117	0.1667	Rc3h1,Rasgrp1,Nck2,Peli1,Psmb3,Smarcd1,Ppp3ca,Cd47,Kif26b,Psma2,Lyn,Cx3cl1,Rhoa,Prkca,Ufl1,Nfat5,Cblb,Dlg1,Brd2,Tenm3,Rc3h2,Socs6,Tnr,Pbrm1,Foxo3,Ptprg,Serpine2,Prkcz,Ep300,Epha3,Smarcb1,Ythdf2,Psma1,Zdhhc21,Ptpn11,Actb,Prkar1a,Nexmif,Cd46,Wnk1,Gcnt2,Cr1l,Sirpa,Mia3,Tfrc,Ap3d1,Smarca4,Slc7a1,Pag1,Ap3b1
Slide-tags	Pregnant vs Nulliparous	055 STR Lhx8 Gaba	Yes	GOBP_RIBOSOME_BIOGENESIS	Protein Dynamics	1.179	0.1677	Heatr3,Rrp1b,Mybbp1a,Znhit6,Eri3,Snu13,Riok1,Eif5,Exosc10,Coprs,Pop5,Fbl,Mtrex,Usp36,Frg1,Las1l,Gtf2h5,Aatf,Rrn3,Rbis,Greb1l,Dhx30
Slide-tags	Pregnant vs Nulliparous	055 STR Lhx8 Gaba	Yes	GOBP_REGULATION_OF_POTASSIUM_ION_TRANSMEMBRANE_TRANSPORT	Ion Transport	-1.214	0.1687	Dpp10,Atp1b1,Atp1b2,Dlg1,Kcnab2,Kcnip4,Kcnn2,Kcnip3
Slide-tags	Pregnant vs Nulliparous	055 STR Lhx8 Gaba	Yes	GOBP_MICROTUBULE_ORGANIZING_CENTER_ORGANIZATION	Structural	1.195	0.1728	C2cd3,Dzip1,Spice1,Chmp5,Pkd2,Cntln,Bbs4,Ubxn2b,Cep68,Sirt1,Golga2,Dnm2,Mark4,Rbm14,Tmem67,Brsk1
Slide-tags	Pregnant vs Nulliparous	055 STR Lhx8 Gaba	Yes	GOBP_REGULATION_OF_RESPONSE_TO_STRESS	Stress Apoptosis	-1.073	0.1761	Penk,Usp50,Hsp90aa1,Rasgrp1,Nck2,Mlip,Tmem33,Pde2a,Peli1,Dmtn,Pdcd10,Epg5,Lrrk2,Smarcd1,Ppp2ca,Mef2c,Ppp3ca,Cd47,Xiap,Rock2,Camk2n1,Slc12a2,Pak1,Npas2,Hras,Lyn,Akirin2,Mctp1,Rnft1,Tmsb4x,Cx3cl1,Plk2,Arl6ip5,Ajap1,Ubqln1,Ppt1,Lats1,Ufl1,Usp19,Abhd12,Csnk2a1,Usp14,Ep400,Xrcc6,Akt2,Fbxw7,Ppm1b,Trpc3,Mdm2,Chchd2,Zmpste24,Tbk1,Tax1bp1,Prdx1,Eif2ak3,Gsk3b,Crk,Hcfc2,Rb1,Tnr,Pbrm1,Apoe,Gramd4,Rictor,Serpine2,Pnpla8,Zdhhc3,Terf2,Ep300,Clpb,Atxn3,Bfar,Pik3c3,Zfp365,Ntrk3,Foxp1,Extl3,Map3k7,Dyrk1a,Top2b,Smarcb1,Ythdf2,Sf3b3,Cul1,Psma1,Pdcd4,Pik3r1,Ppp1r10,Srsf6,Rnf170,Appl1,Ube2v2,Slc25a14,Dnajc7,Ptpn11,Actb,Otud4,Eif4g1,Nploc4,Prkar1a,Mif,Drosha,Rnf216,Zdhhc18,Hnrnpk,Lamp1,Atr,Sbno1,Park7,Ncoa7,Dek,Cr1l,Ap1g1,Sirpa,Tifa,Ddx3x,Sin3a,Coro2b,Fam76b,Usp25,Atxn7,Fbxl2,Trrap,Smarca4,Taf4,Hspa8,Ap3b1,Rtn4,Bcap31,Ercc6,Matr3,Lsm14a,Hsp90b1,Tpt1,Stk25,Mapk1,Spata2,Morf4l1,Hspa5,Ino80,Cops5,Atad3a
Slide-tags	Pregnant vs Nulliparous	055 STR Lhx8 Gaba	Yes	GOBP_REGULATION_OF_NEURAL_PRECURSOR_CELL_PROLIFERATION	Plasticity	-1.199	0.1802	Lrrk2,Lyn,Cx3cl1,Rhoa,Slc16a2,Cdh2,Cx3cr1,Foxo3,Fzd3,Tox,Ptbp2,Nap1l1,Ntrk3
Slide-tags	Pregnant vs Nulliparous	055 STR Lhx8 Gaba	Yes	GOBP_ANTIGEN_RECEPTOR_MEDIATED_SIGNALING_PATHWAY	Immune	-1.17	0.1808	Slc39a10,Rc3h1,Mef2c,Hras,Lyn,Cblb,Rc3h2,Slc39a6,Ptprj,Dgkz,Foxp1,Map3k7,Pram1,Prkcb
Slide-tags	Pregnant vs Nulliparous	055 STR Lhx8 Gaba	Yes	GOBP_GLYCOSPHINGOLIPID_METABOLIC_PROCESS	Metabolic	1.237	0.1841	Kit,Bax,St8sia1,Cerk,St3gal3,B3galt1,Kdsr,Degs1,Large1,B4galt5
Slide-tags	Pregnant vs Nulliparous	055 STR Lhx8 Gaba	Yes	GOBP_VASCULAR_ENDOTHELIAL_GROWTH_FACTOR_SIGNALING_PATHWAY	Growth Factors	1.255	0.1868	Ccbe1,Robo1,Vegfb,Cadm4
Slide-tags	Pregnant vs Nulliparous	055 STR Lhx8 Gaba	Yes	GOBP_SPHINGOLIPID_BIOSYNTHETIC_PROCESS	Metabolic	1.207	0.188	Hacd2,Cers5,Mecr,Ppm1l,Sirt3,St8sia1,Cerk,St3gal3,Acer3,Cers6,Kdsr,Degs1,Smpd4,Large1,B4galt5
Slide-tags	Pregnant vs Nulliparous	055 STR Lhx8 Gaba	Yes	GOBP_TUMOR_NECROSIS_FACTOR_SUPERFAMILY_CYTOKINE_PRODUCTION	Immune	-1.183	0.188	Psmb3,Lrrk2,Cd47,Psma2,Cx3cl1,Cx3cr1,Adam10,Ptprj,Foxp1,Psma1,Pik3r1,Ptpn11,Mif,Hdac3,Park7,Sirpa
Slide-tags	Pregnant vs Nulliparous	055 STR Lhx8 Gaba	Yes	GOBP_PROTEIN_AUTOUBIQUITINATION	Protein Dynamics	-1.202	0.1898	Lrrk2,Klhl24,Rnf187,Rnf112,Rnf41,Rnft1,Trim37,Taf1,Ube2d3,Mdm2,Bfar,Cul3,Rnf13,Uhrf2
Slide-tags	Pregnant vs Nulliparous	055 STR Lhx8 Gaba	Yes	GOBP_POSITIVE_REGULATION_OF_CALCIUM_ION_TRANSPORT	Ion Transport	-1.213	0.1901	Ppp3ca,Homer1,Cx3cl1,Atp2b1,Ppp3r1,Trpc3,Camk2a
Slide-tags	Pregnant vs Nulliparous	055 STR Lhx8 Gaba	Yes	GOBP_REGULATION_OF_LEUKOCYTE_CHEMOTAXIS	Immune	-1.198	0.1905	Ptk2b,Jam3,Lyn,Mcu,Cx3cr1,Adam10,Ptprj,Rac1,Mif,Wnk1
Slide-tags	Pregnant vs Nulliparous	055 STR Lhx8 Gaba	Yes	GOBP_B_CELL_MEDIATED_IMMUNITY	Immune	1.245	0.192	Rnf8,Traf3ip2,Supt6,Trp53bp1,Nsd2,Kmt5b
Slide-tags	Pregnant vs Nulliparous	055 STR Lhx8 Gaba	Yes	GOBP_VASCULOGENESIS	Vascular	-1.209	0.1923	Aggf1,Itgav,Rasa1,Sgpl1,Ptprj,Rap1a,Paxip1,Rtn4,Ctnnb1
Slide-tags	Pregnant vs Nulliparous	055 STR Lhx8 Gaba	Yes	GOBP_POSITIVE_REGULATION_OF_ENDOTHELIAL_CELL_MIGRATION	Vascular	-1.171	0.195	Ptk2b,Nrp2,Fgf1,Tmsb4x,Plk2,Prkca,Akt2,Pdcd6,Foxp1,Emc10,Rac1,Hdac9
Slide-tags	Pregnant vs Nulliparous	055 STR Lhx8 Gaba	Yes	GOBP_ACTIN_FILAMENT_BUNDLE_ORGANIZATION	Structural	-1.146	0.197	Phactr1,Dmtn,Pdcd10,Baiap2,Cd47,Rock2,Pak1,Cx3cl1,Rhoa,Slc9a1,Arhgap6,Shank3,Actn1,Cul3,Pik3r1,Luzp1,Zeb2,Rac1
Slide-tags	Pregnant vs Nulliparous	055 STR Lhx8 Gaba	Yes	GOBP_POSITIVE_REGULATION_OF_PRODUCTION_OF_MOLECULAR_MEDIATOR_OF_IMMUNE_RESPONSE	Immune	1.231	0.197	Kit,Camk4,Sirt1,Trp53bp1,Nsd2,Gpi1,Kmt5b
Slide-tags	Pregnant vs Nulliparous	055 STR Lhx8 Gaba	Yes	GOBP_REGULATION_OF_FAT_CELL_DIFFERENTIATION	Immune	1.195	0.1975	Ppard,Fndc5,Zbtb16,Trio,Ccdc85b,Sirt1,Jdp2,Carm1,Htr2c,Axin1,Ehmt1,Dlk2,Vstm2a,Hnrnpu,Zfp385a,Fermt2
Slide-tags	Pregnant vs Nulliparous	055 STR Lhx8 Gaba	Yes	GOBP_CELL_MORPHOGENESIS_INVOLVED_IN_NEURON_DIFFERENTIATION	Plasticity	-1.073	0.202	Nrp2,Adcy1,Nlgn1,Scn1b,Phactr1,Arhgap32,Syngap1,Ablim1,Picalm,Cck,Ptprd,Slitrk1,Cntn4,Fstl4,Dbn1,Baiap2,Nexn,Slit1,Lrrk2,Mef2c,Ppp3ca,Myh10,Slc1a3,Bhlhb9,Reln,Pak1,Lzts1,Map1a,Chn1,Dchs2,Ifrd1,Olfm1,Prkca,Mt3,Adarb1,Kif5b,Mapre3,Abi1,Vldlr,Nsmf,Adgrb1,Gsk3b,Cdh11,Rb1,Tnr,Cntnap1,Fzd3,Cyfip2,Apoe,Cnp,Nefl,Atl1,Ptprj,Nell2,Zfp365,Ntrk3,Shank3,Top2b,Sema6a,Epha3
Slide-tags	Pregnant vs Nulliparous	055 STR Lhx8 Gaba	Yes	GOBP_LEUKOCYTE_HOMEOSTASIS	Immune	-1.157	0.2033	Rc3h1,Psmb3,Ppp2ca,Mef2c,Jam3,Psma2,Lyn
Slide-tags	Pregnant vs Nulliparous	055 STR Lhx8 Gaba	Yes	GOBP_L_AMINO_ACID_METABOLIC_PROCESS	Metabolic	1.187	0.2054	Gls2,Rimkla,Hibadh,Csad,Got2,Gpt2,Atp2b4,Mri1,Mecp2,Mthfs,Ddah1,Nmnat2,Hibch,Aldh6a1,Gstz1,Gad2,Rimklb,Gad1
Slide-tags	Pregnant vs Nulliparous	055 STR Lhx8 Gaba	Yes	GOBP_NEGATIVE_REGULATION_OF_AUTOPHAGY	Protein Dynamics	1.167	0.2071	Bcl2,Eif4e,Fez1,Rubcn,Wdr6,Vps13c,Eif4g3,Herc1,Tlk2,Usp36,Fez2,Golga2,Rragb,Mtm1,Scfd1,Tbc1d14
Slide-tags	Pregnant vs Nulliparous	055 STR Lhx8 Gaba	Yes	GOBP_PRESYNAPTIC_ENDOCYTOSIS	Neuronal	-1.144	0.2073	Nlgn1,Lrrk2,Stx1a,Canx,Sncb,Clta,Calm1,Ap2m1,Arpc3,Rab27b,Calm2,Slc17a7,Pik3c3,Syt7,Atp8a1,Ophn1,Rac1,Actb
Slide-tags	Pregnant vs Nulliparous	055 STR Lhx8 Gaba	Yes	GOBP_SOMATIC_DIVERSIFICATION_OF_IMMUNOGLOBULINS	Immune	1.231	0.2075	Rnf8,Ctnnbl1,Supt6,Trp53bp1,Nsd2,Kmt5b,Polb,Yy1
Slide-tags	Pregnant vs Nulliparous	055 STR Lhx8 Gaba	Yes	GOBP_MYELOID_LEUKOCYTE_MEDIATED_IMMUNITY	Immune	1.208	0.2085	Kit,Camk4,Cbl,Gab2,Slc18a2,Traf3ip2
Slide-tags	Pregnant vs Nulliparous	055 STR Lhx8 Gaba	Yes	GOBP_INTRACELLULAR_GLUCOSE_HOMEOSTASIS	Metabolic	-1.135	0.2094	Adcy5,Nucks1,Aldoa,Zfp236,Selenot,Tra2b,Pde8b,Kcnb1,Foxo3,Ppargc1a,Prkaca,Stxbp4,Smarcb1,Prkaa2,Pik3r1,Dynll1,Hk1,Rac1,Usf2,Igf1r,Brsk2,Sin3a,Smarca4,Raf1,Klf7,Ppp3cb,Foxk1
Slide-tags	Pregnant vs Nulliparous	055 STR Lhx8 Gaba	Yes	GOBP_REGULATION_OF_KETONE_METABOLIC_PROCESS	Metabolic	1.183	0.2115	Ppard,Prmt3,Tpk1,Lonp2,Sirt1,Rdh10,Dgkq,Pdk3,Pdpr,Irs2,Erlin1
Slide-tags	Pregnant vs Nulliparous	055 STR Lhx8 Gaba	Yes	GOBP_FATTY_ACID_TRANSPORT	Metabolic	1.21	0.2116	Slco3a1,Ppard,Acsl4,Slc27a1,Got2,Acsl1
Slide-tags	Pregnant vs Nulliparous	055 STR Lhx8 Gaba	Yes	GOBP_NEGATIVE_REGULATION_OF_PROTEIN_METABOLIC_PROCESS	Metabolic	1.108	0.2132	Pcsk5,Traf3ip1,Atp13a2,Prmt3,Celf4,Ubxn1,Nell1,Laptm4b,Dbndd2,Csnk2a2,Slit2,Mest,Coro1c,Atg5,Cpeb1,Eif4e,Ago4,Cadm4,Ric1,Fkbp8,Arrb1,Dapk1,Cirbp,Ago3,Atraid,Thy1,Gga3,Fam20b,Pkia,Habp4,Fmr1,Rack1,Hap1,Pfdn1,Tlk2,Dnaja1,Pus7,Sirt1,Tia1,Ilf3,Dmwd,Glg1,Fmn2,Fyn,Aatf,Hmgcr,Pcif1,Ide,Timp4,Ywhag,Mtm1,Larp1,Caprin1,Nmnat2,Lrig2,Eif2ak1,Cnot1,Xrn1,Axin1
Slide-tags	Pregnant vs Nulliparous	055 STR Lhx8 Gaba	Yes	GOBP_REGULATION_OF_VASCULATURE_DEVELOPMENT	Vascular	-1.127	0.2132	Ptk2b,Aggf1,Pdcd10,Fgf1,Rock2,Slc12a2,Cx3cl1,Plk2,Prkca,Glul,Cx3cr1,Adgrb1,Adam10,Pdcd6
Slide-tags	Pregnant vs Nulliparous	055 STR Lhx8 Gaba	Yes	GOBP_MACROPHAGE_DIFFERENTIATION	Immune	1.216	0.219	L3mbtl3,Inha,Hsf1,Sirt1,Parp1,Gab3,Eif2ak1
Slide-tags	Pregnant vs Nulliparous	055 STR Lhx8 Gaba	Yes	GOBP_CYTOKINE_MEDIATED_SIGNALING_PATHWAY	Immune	1.131	0.2213	St18,Kit,Il1rapl2,Usp29,Cntfr,Robo1,Ghr,Slit2,Cbl,Bbs2,Grem2,Ackr1,Traf3ip2,Bbs4,Slc27a1,Tank,Wbp1l,Stat5b,Nkiras1,Acsl1,Sirt1,Tollip
Slide-tags	Pregnant vs Nulliparous	055 STR Lhx8 Gaba	Yes	GOBP_REGULATION_OF_AUTOPHAGOSOME_ASSEMBLY	Protein Dynamics	-1.18	0.2233	Snx7,Lrrk2,Ift20,Sh3glb1
Slide-tags	Pregnant vs Nulliparous	055 STR Lhx8 Gaba	Yes	GOBP_MITOCHONDRIAL_MEMBRANE_ORGANIZATION	Metabolic	1.158	0.225	Apoo,Bcl2,Tomm6,Rhot2,Timm22,Mtch1,Gsk3a,Immt,Bax,Atf2,Timm9,Afg3l2,Mpv17l
Slide-tags	Pregnant vs Nulliparous	055 STR Lhx8 Gaba	Yes	GOBP_REGULATION_OF_NEURON_MIGRATION	Plasticity	-1.159	0.2252	Phactr1,Reln,Cx3cl1,Nsmf,Camk2a,Sema6a,Nipbl,Nexmif,Ntng1
Slide-tags	Pregnant vs Nulliparous	055 STR Lhx8 Gaba	Yes	GOBP_GLIAL_CELL_MIGRATION	Glial Myelination	-1.176	0.2257	Reln,Cx3cl1,Atp1b2,Cx3cr1,Sun1,Cdk5r1,Mboat7,Matn2,Rtn4,P2ry12,Ctnnb1
Slide-tags	Pregnant vs Nulliparous	055 STR Lhx8 Gaba	Yes	GOBP_SOMATIC_DIVERSIFICATION_OF_IMMUNE_RECEPTORS	Immune	1.197	0.2287	Rnf8,Ctnnbl1,Supt6,Trp53bp1,Nsd2,Kmt5b,Polb,Yy1
Slide-tags	Pregnant vs Nulliparous	055 STR Lhx8 Gaba	Yes	GOBP_ADAPTIVE_IMMUNE_RESPONSE	Immune	-1.122	0.2305	Ptk2b,Rc3h1,Psmb3,Mef2c,Jam3,Psma2,Hras,Ctsl,Lyn,Akirin2,Ufl1,Cx3cr1,Brd2,Rc3h2,Nfkb2,Prkcz,Ep300,Map3k7,Psma1,Prkcb
Slide-tags	Pregnant vs Nulliparous	055 STR Lhx8 Gaba	Yes	GOBP_TYPE_II_INTERFERON_PRODUCTION	Immune	-1.162	0.2319	Psmb3,Cd47,Psma2,Hras,Inhba
Slide-tags	Pregnant vs Nulliparous	055 STR Lhx8 Gaba	Yes	GOBP_MACROPHAGE_ACTIVATION	Immune	-1.15	0.2331	Lrrk2,Jund,Cx3cl1,Cx3cr1,Nr4a1,Foxp1,Mif,Myo18a,Fam76b
Slide-tags	Pregnant vs Nulliparous	055 STR Lhx8 Gaba	Yes	GOBP_POSITIVE_REGULATION_OF_GLIAL_CELL_DIFFERENTIATION	Glial Myelination	-1.183	0.2344	Rheb,Rnf112,Serpine2,Zfp365,Hdac1,Id2,Dag1
Slide-tags	Pregnant vs Nulliparous	055 STR Lhx8 Gaba	Yes	GOBP_RESPONSE_TO_CHEMOKINE	Immune	-1.176	0.2357	Ptk2b,Slc12a2,Lyn,Cx3cl1,Rhoa,Cx3cr1
Slide-tags	Pregnant vs Nulliparous	055 STR Lhx8 Gaba	Yes	GOBP_GLUTAMINE_FAMILY_AMINO_ACID_METABOLIC_PROCESS	Metabolic	1.2	0.2362	Gls2,Rimkla,Got2,Atp2b4,Mecp2,Mthfs,Ddah1,Gad2,Rimklb,Gad1
Slide-tags	Pregnant vs Nulliparous	055 STR Lhx8 Gaba	Yes	GOBP_NEGATIVE_REGULATION_OF_CELL_CELL_ADHESION	Structural	-1.137	0.2399	Rc3h1,Peli1,Psmb3,Psma2,Ufl1,Cblb,Dlg1,Rc3h2,Socs6,Tnr,Serpine2,Ythdf2,Psma1,Ptpn11,Prkar1a,Nexmif,Wnk1,Cr1l,Mia3,Pag1
Slide-tags	Pregnant vs Nulliparous	055 STR Lhx8 Gaba	Yes	GOBP_POSITIVE_REGULATION_OF_UBIQUITIN_DEPENDENT_PROTEIN_CATABOLIC_PROCESS	Protein Dynamics	-1.133	0.2441	Ptk2b,Lrrk2,Sumo1,Dda1,Hectd1,Taf1,Fbxw7,Mdm2,Csnk1d,Gsk3b,Atxn3,Dvl1,Mapk9,Zer1
Slide-tags	Pregnant vs Nulliparous	055 STR Lhx8 Gaba	Yes	GOBP_RESPONSE_TO_OXIDATIVE_STRESS	Stress Apoptosis	-1.069	0.245	Penk,Tet1,Psmb3,Pdcd10,Lrrk2,Msra,Rnf112,Psma2,Fer,Map1lc3a,Rcan2,Mctp1,Arl6ip5,Ubr4,Prkca,Mt3,Eef2,Pex14,Chchd2,Psmd14,Prdx1,Crk,Foxo3,Ppargc1a,Fancc,Apoe,Pnpla8,Foxp1,Top2b,Cul3,Cul1,Psma1,Prkaa2,Mapk9
Slide-tags	Pregnant vs Nulliparous	055 STR Lhx8 Gaba	Yes	GOBP_POSITIVE_REGULATION_OF_LEUKOCYTE_CHEMOTAXIS	Immune	-1.149	0.2464	Ptk2b,Mcu,Cx3cr1,Adam10,Ptprj,Rac1,Wnk1
Slide-tags	Pregnant vs Nulliparous	055 STR Lhx8 Gaba	Yes	GOBP_NEURAL_PRECURSOR_CELL_PROLIFERATION	Plasticity	-1.111	0.2508	Dbn1,Lrrk2,Pou3f3,Ift20,Lyn,Acsl6,Cx3cl1,Rhoa,Slc16a2,Cdh2,Cx3cr1,Foxo3,Fzd3,Tox,Ptbp2,Nap1l1,Ntrk3,Kcna1,Zeb2,Cend1,Fgfr2
Slide-tags	Pregnant vs Nulliparous	055 STR Lhx8 Gaba	Yes	GOBP_MEMBRANE_LIPID_CATABOLIC_PROCESS	Metabolic	-1.173	0.2512	Sgpl1,Ppt1,Asah1,Plpp1,Glb1,Smpd3,M6pr
Slide-tags	Pregnant vs Nulliparous	055 STR Lhx8 Gaba	Yes	GOBP_T_CELL_MIGRATION	Immune	-1.142	0.2518	Slc12a2,Rhoa,Adam10,Crk,Med23,Gnai1,Wnk1
Slide-tags	Pregnant vs Nulliparous	055 STR Lhx8 Gaba	Yes	GOBP_LYMPHOCYTE_DIFFERENTIATION	Immune	-1.084	0.2548	Ptk2b,Rc3h1,Rasgrp1,Psmb3,Smarcd1,Tpd52,Psma2,Rnf41,Ctsl,Rhoa,Inhba,Xrcc6,Brd2,Rc3h2,Tbk1,Pbrm1,Foxo3,Sp3,Phf14,Prkcz,Tox,Ep300,Ptprj,Foxp1,Top2b,Pik3r3,Smarcb1,Nfatc3,Psma1,Pik3r1,Il11ra1
Slide-tags	Pregnant vs Nulliparous	055 STR Lhx8 Gaba	Yes	GOBP_REGULATION_OF_SYNAPTIC_TRANSMISSION_GABAERGIC	Neuronal	-1.153	0.2549	Nlgn1,Gabra4,Slc38a1,Kif5b,Kras,Gabrg2,Zdhhc3,Usp46
Slide-tags	Pregnant vs Nulliparous	055 STR Lhx8 Gaba	Yes	GOBP_CELL_JUNCTION_ASSEMBLY	Structural	-1.071	0.2557	Clstn2,Ptk2b,Sdk1,Nlgn1,Arhgap32,Gpm6b,Ptprd,Slitrk1,Dmtn,Gabrg3,Slit1,Mef2c,Cdh18,Rock2,Syndig1,Jam3,Bhlhb9,Reln,Cdh10,Fer,Icam5,Strn,Lzts1,Cdh7,Gabrg1,Rhoa,Gabra4,Dock1,Lats1,Cdh2,Prkca,Vldlr,Dlg1,Adgrb1,Crk,Cdh11,Cntnap1,Cyfip2,Slc12a5,Gabra2,Gabrg2,Agrn,Slc9a1,Arhgap6,Ppp1r9b,Ptprj,Prkaca,Ntrk3,Shank3,Actn1,Epha3
Slide-tags	Pregnant vs Nulliparous	055 STR Lhx8 Gaba	Yes	GOBP_RESPONSE_TO_TYPE_II_INTERFERON	Immune	-1.099	0.2559	Psmb3,Cd47,Psma2,Calm1,Kif5b,Stx8,Actr3,Camk2a,Stxbp4,Psma1
Slide-tags	Pregnant vs Nulliparous	055 STR Lhx8 Gaba	Yes	GOBP_ALPHA_AMINO_ACID_METABOLIC_PROCESS	Metabolic	1.137	0.2572	Gls2,Rimkla,Hibadh,Csad,Got2,Gpt2,Atp2b4,Mri1,Mecp2,Mthfs,Blmh,Ddah1,Nmnat2,Hibch,Aldh6a1,Gstz1,Gad2,Rimklb,Gad1
Slide-tags	Pregnant vs Nulliparous	055 STR Lhx8 Gaba	Yes	GOBP_MULTICELLULAR_ORGANISMAL_RESPONSE_TO_STRESS	Stress Apoptosis	-1.122	0.2646	Penk,Mef2c,Ppp3ca,Reln,Npas2,Atp1a2,Pde8b,Gng7
Slide-tags	Pregnant vs Nulliparous	055 STR Lhx8 Gaba	Yes	GOBP_REGULATION_OF_CARBOHYDRATE_METABOLIC_PROCESS	Metabolic	-1.095	0.2667	Slc4a4,Arpp19,Ppp2ca,Insr,Ppp1ca,Epm2aip1,Akt2,Zmpste24,Gsk3b,Ppargc1a,Ep300,Prkaca
Slide-tags	Pregnant vs Nulliparous	055 STR Lhx8 Gaba	Yes	GOBP_REGULATION_OF_NEURON_PROJECTION_DEVELOPMENT	Plasticity	-1.054	0.2697	Enc1,Ptk2b,Nlgn1,Scn1b,Arhgap32,Syngap1,Ptprd,Slitrk1,Fstl4,Dbn1,Baiap2,Slit1,Lrrk2,Ppp3ca,Bhlhb9,Reln,Pak1,Lyn,Tmem30a,Lzts1,Serpini1,Cx3cl1,Chn1,Rhoa,Atp1b2,Ifrd1,Mt3,Mapre3,Vldlr,Nsmf,Tenm3,Gsk3b,Crk,Tnr,Ptprg,Apoe,Nefl,Tox,Ep300,Zfp365,Ntrk3,Shank3,Epha3,Dvl1,Atf1,Cntn2
Slide-tags	Pregnant vs Nulliparous	055 STR Lhx8 Gaba	Yes	GOBP_REGULATION_OF_GLIAL_CELL_DIFFERENTIATION	Glial Myelination	-1.135	0.2705	Rheb,Rnf112,Serpine2,Zfp365,Ntrk3,Cntn2,Hdac1,Id2,Ctnnb1,Dag1
Slide-tags	Pregnant vs Nulliparous	055 STR Lhx8 Gaba	Yes	GOBP_DICARBOXYLIC_ACID_METABOLIC_PROCESS	Metabolic	1.149	0.272	Gls2,Me1,Got2,Gpt2,Ogdh,Mthfs,Me2,Gad2,Gad1,Ogdhl,Dlst,Phyh,Mthfd1
Slide-tags	Pregnant vs Nulliparous	055 STR Lhx8 Gaba	Yes	GOBP_T_HELPER_17_TYPE_IMMUNE_RESPONSE	Immune	-1.12	0.2738	Rc3h1,Psmb3,Psma2,Brd2,Rc3h2,Ep300,Psma1
Slide-tags	Pregnant vs Nulliparous	055 STR Lhx8 Gaba	Yes	GOBP_SULFUR_COMPOUND_METABOLIC_PROCESS	Metabolic	1.106	0.2752	Hs3st5,Ghr,Tpk1,Mat2a,Acot7,Hacd2,Acsl4,Csad,Bckdhb,Stat5b,Acaca,Acsl1,Gstm1,Ogdh,Acss2,Papss2,Far1,Mri1,Blmh,Hmgcr,Pdk3
Slide-tags	Pregnant vs Nulliparous	055 STR Lhx8 Gaba	Yes	GOBP_VESICLE_CYTOSKELETAL_TRAFFICKING	Structural	-1.097	0.2754	Rasgrp1,Myo5a,Ap3m1,Kif5b,Actn4,Htt,Trim46,Fnbp1l,Fbxw11,Ap3d1,Ap3b1,Kif5a,Ap3s1,Trak1,Map2,Trak2,Kif13a,Kif1b,Kif16b
Slide-tags	Pregnant vs Nulliparous	055 STR Lhx8 Gaba	Yes	GOBP_LYMPHOCYTE_HOMEOSTASIS	Immune	-1.107	0.2755	Rc3h1,Psmb3,Ppp2ca,Mef2c,Psma2,Lyn,Rc3h2,Wdr37
Slide-tags	Pregnant vs Nulliparous	055 STR Lhx8 Gaba	Yes	GOBP_D_GLUCOSE_IMPORT	Metabolic	-1.115	0.2757	Arpp19,Insr,Slc1a2,Osbpl8,Crebl2,Akt2,Pik3r1,Appl1,Ptpn11,Rap1a
Slide-tags	Pregnant vs Nulliparous	055 STR Lhx8 Gaba	Yes	GOBP_POSITIVE_REGULATION_OF_ACTIN_FILAMENT_BUNDLE_ASSEMBLY	Structural	-1.123	0.2778	Cd47,Rock2,Pak1,Cx3cl1,Rhoa
Slide-tags	Pregnant vs Nulliparous	055 STR Lhx8 Gaba	Yes	GOBP_NEGATIVE_REGULATION_OF_LEUKOCYTE_CELL_CELL_ADHESION	Immune	-1.101	0.2787	Rc3h1,Peli1,Psmb3,Psma2,Ufl1,Cblb,Dlg1,Rc3h2,Socs6
Slide-tags	Pregnant vs Nulliparous	055 STR Lhx8 Gaba	Yes	GOBP_NEGATIVE_REGULATION_OF_IMMUNE_SYSTEM_PROCESS	Immune	-1.069	0.2796	Rc3h1,Peli1,Psmb3,Psma2,Fer,Lyn,Cx3cl1,Plk2,Ubqln1,Inhba,Ppt1,Ufl1,Cx3cr1,Fbxw7,Cblb,Dlg1,Rc3h2,Tax1bp1,Socs6,Crk,Gramd4,Ptprj,Dgkz,Ythdf2,Psma1,Pik3r1,Rnf170,Appl1,Ptpn11,Otud4,Nploc4,Prkar1a,Mif,Cd46,Zdhhc18,Cr1l,Ypel4,Mia3,Fam76b,Fbxl2,Pag1,Hspa8
Slide-tags	Pregnant vs Nulliparous	055 STR Lhx8 Gaba	Yes	GOBP_PROCESS_UTILIZING_AUTOPHAGIC_MECHANISM	Protein Dynamics	1.069	0.2811	Tecpr2,Snx5,Atp13a2,Aup1,Bcl2,Atg16l2,Chmp5,Csnk2a2,Usp20,Atp6v0b,Atg5,Eif4e,Atg4c,Fez1,Rubcn,Stx17,Optn,Wdr6,Fkbp8,Dapk1,Rab5a,Usp13,Atg9a,Zfyve26,Rab1a,Timm23,Rab2b,Cdk16,Vps13c,Vps29,Nipsnap1,Hap1,Rpgr,Vti1a,Gsk3a,Stub1,Atg16l1,Eif4g3,Ubxn2b,Herc1,Tlk2,Trappc4,Sirt1,Tollip,Gpsm1,Trp53inp2,Usp10,Usp36,Prkn,Bcas3,Supt5,Fez2,Golga2,Atp6v0a1,Atp6v1g1,Sesn1,Gabarap,Dnm2,Rragb,Tbc1d5,Pik3c2a,Mtm1,Larp1,Scfd1,Wdfy3,Ilrun,Tbc1d14,Eif2ak1,Lgals8
Slide-tags	Pregnant vs Nulliparous	055 STR Lhx8 Gaba	Yes	GOBP_LYMPHOCYTE_APOPTOTIC_PROCESS	Immune	-1.136	0.2823	Slc39a10,Lyn,Noc2l
Slide-tags	Pregnant vs Nulliparous	055 STR Lhx8 Gaba	Yes	GOBP_MITOCHONDRIAL_FUSION	Metabolic	1.147	0.2891	Trabd,Miga2,Bax,Afg3l2,Gdap1,Prkn
Slide-tags	Pregnant vs Nulliparous	055 STR Lhx8 Gaba	Yes	GOBP_POSITIVE_REGULATION_OF_REACTIVE_OXYGEN_SPECIES_METABOLIC_PROCESS	Stress Apoptosis	-1.118	0.2906	Rnf41,Slc5a3,Adgrb1,Foxo3,Elavl1,Clcn3,Park7,Sirpa
Slide-tags	Pregnant vs Nulliparous	055 STR Lhx8 Gaba	Yes	GOBP_POSTSYNAPTIC_MEMBRANE_ORGANIZATION	Neuronal	-1.123	0.2938	Nlgn1,Reln,Cdh2,Apoe,Shisa7,Shank3,Dvl1
Slide-tags	Pregnant vs Nulliparous	055 STR Lhx8 Gaba	Yes	GOBP_NEUROINFLAMMATORY_RESPONSE	Glial Myelination	-1.125	0.2969	Adcy1,Lrrk2,Lyn,Cx3cl1,Cx3cr1
Slide-tags	Pregnant vs Nulliparous	055 STR Lhx8 Gaba	Yes	GOBP_SUBSTRATE_ADHESION_DEPENDENT_CELL_SPREADING	Immune	-1.094	0.2975	Dmtn,Itgav,Fer,Rhoa,Dock1,Actn4,Megf11,Crk
Slide-tags	Pregnant vs Nulliparous	055 STR Lhx8 Gaba	Yes	GOBP_APOPTOTIC_MITOCHONDRIAL_CHANGES	Stress Apoptosis	1.117	0.301	Bcl2,Erbb4,Rhot2,Gsk3a,Bax,Atf2,Mpv17l,Prkn,Ghitm,Parl,Bcl2l2,Akt1
Slide-tags	Pregnant vs Nulliparous	055 STR Lhx8 Gaba	Yes	GOBP_POSITIVE_REGULATION_OF_CYTOKINE_PRODUCTION	Immune	-1.067	0.3022	Usp50,Hsp90aa1,Peli1,Psmb3,Lrrk2,Xiap,Rock2,Psma2,Tmed10,Hras,Akirin2,Cx3cl1,Tbk1,Eif2ak3,Adam10,Gsk3b,Prkcz,Ptprj,Foxp1,Map3k7,Psma1,Mapk9,Pik3r1,Appl1,Hk1,Ptpn11,Sorl1,Mif,Cd46
Slide-tags	Pregnant vs Nulliparous	055 STR Lhx8 Gaba	Yes	GOBP_ENDOCRINE_PROCESS	Hormonal	1.126	0.3039	Pcsk5,Inha
Slide-tags	Pregnant vs Nulliparous	055 STR Lhx8 Gaba	Yes	GOBP_NEGATIVE_REGULATION_OF_CELLULAR_RESPONSE_TO_GROWTH_FACTOR_STIMULUS	Growth Factors	1.112	0.3043	Vwc2l,Sulf2,Slit2,Cadm4,Grem2,Atp2b4,Vwc2,Cask,Ski,Trim33
Slide-tags	Pregnant vs Nulliparous	055 STR Lhx8 Gaba	Yes	GOBP_MYELOID_LEUKOCYTE_DIFFERENTIATION	Immune	1.084	0.3047	Kit,L3mbtl3,Inha,Camk4,Coro1c,Gab2,Junb,Hsf1,Fam20c,Sirt1,Nf1,Snx10,Il1rap,Parp1,Gab3
Slide-tags	Pregnant vs Nulliparous	055 STR Lhx8 Gaba	Yes	GOBP_NEUROGENESIS	Plasticity	-1.032	0.3083	Enc1,Ptk2b,Nrp2,Penk,Sdk1,Adcy1,Rarb,Hsp90aa1,Trpc4,Nlgn1,Scn1b,Phactr1,Arhgap32,Syngap1,Ablim1,Picalm,Nck2,Cck,Gpm6b,Ptprd,Rab11a,Slitrk1,Pbx3,Cntn4,Fstl4,Dbn1,Baiap2,Fgf1,Epg5,Nexn,Tuba1a,Slit1,Lrrk2,Mef2c,Spen,Ppp3ca,Myh10,Rheb,Ift20,Rnf112,Tppp,Cnr1,Slc1a3,Bhlhb9,Reln,Pak1,AU040320,Hras,Lyn,Acsl6,Zfhx2,Tmem30a,Strn,Brinp2,Lzts1,Map1a,Serpini1,Cx3cl1,Mib1,Chn1,Rhoa,Wasf1,Atp1b2,Grin2a,Dchs2,Inhba,Ifrd1,Ppt1,Olfm1,Kcnb1,Cdh2,Prkca,Ufl1,Mt3,Adarb1,Kif5b,Vxn,Eef2,Mapre3,Cx3cr1,Abi1,Acsl3,Vldlr,Akt2,Nsmf,Ppp3r1,Tmem108,Tenm3,Nyap2,Adgrb1,Csnk1d,Gsk3b,Crk,Cdh11,Pcp4,Rb1,Tnr,Cntnap1,Foxo3,Fzd3,Ptprg,Cyfip2,Hdgfl3,Apoe,Slc12a5,Kras,Etv6,Serpine2,Napa,Atcay,Cnp,Nefl,Agrn,Prkcz,Tox,Syt1,Fgf12,Ep300,Camk2a,Atl1,Htt,Ppp1r9b,Ptprj,Nap1l1,Ppp1r9a,Hltf,Zfhx3,Ccdc39,Nell2,Zfp365,Ntrk3,Shank3,Kcna1,Top2b,Sema6a,Epha3
Slide-tags	Pregnant vs Nulliparous	055 STR Lhx8 Gaba	Yes	GOBP_REGULATION_OF_RESPONSE_TO_ENDOPLASMIC_RETICULUM_STRESS	Protein Dynamics	-1.085	0.3091	Nck2,Tmem33,Lrrk2,Rnft1,Ubqln1,Ufl1,Usp19,Usp14,Akt2,Eif2ak3,Atxn3,Bfar
Slide-tags	Pregnant vs Nulliparous	055 STR Lhx8 Gaba	Yes	GOBP_RESPONSE_TO_AXON_INJURY	Neuronal	1.112	0.31	Map2k2,Bcl2,Uck2,Bax,Braf,Ptprf,Lrig2,D130043K22Rik,Nrep,Stk24,Jak2
Slide-tags	Pregnant vs Nulliparous	055 STR Lhx8 Gaba	Yes	GOBP_MEMBRANE_LIPID_METABOLIC_PROCESS	Metabolic	1.086	0.311	Kit,Hacd2,Pigk,Cers5,Mecr,Ppm1l,Sirt3,Bax,St8sia1,Cerk,St3gal3,Acer3,Cers6,B3galt1,Kdsr,Degs1,Sccpdh,Smpd4,Large1,Slc30a5,B4galt5
Slide-tags	Pregnant vs Nulliparous	055 STR Lhx8 Gaba	Yes	GOBP_STEROL_METABOLIC_PROCESS	Metabolic	1.098	0.3137	Ppard,Npc2,Scarb1,Ttc39b,Sqle,Lipe,Dgkq,Fech,Hmgcr,Lpcat3,Erg28
Slide-tags	Pregnant vs Nulliparous	055 STR Lhx8 Gaba	Yes	GOBP_ALPHA_BETA_T_CELL_DIFFERENTIATION	Immune	-1.079	0.3145	Rc3h1,Psmb3,Psma2,Ctsl,Rhoa,Brd2,Rc3h2,Tbk1,Prkcz,Tox,Ep300,Foxp1,Psma1,Pik3r1
Slide-tags	Pregnant vs Nulliparous	055 STR Lhx8 Gaba	Yes	GOBP_REGULATION_OF_STEROID_METABOLIC_PROCESS	Hormonal	-1.087	0.3158	Atp1a1,Fgf1,Pde8b,Kpnb1,Apoe,Scap,Prkaca,Asah1,Gnai1
Slide-tags	Pregnant vs Nulliparous	055 STR Lhx8 Gaba	Yes	GOBP_REGULATION_OF_UBIQUITIN_DEPENDENT_PROTEIN_CATABOLIC_PROCESS	Protein Dynamics	-1.059	0.3166	Ptk2b,Lrrk2,Sumo1,Dda1,Map1a,Hsp90ab1,Hectd1,Lats1,Ufl1,Csnk2a1,Usp14,Taf1,Fbxw7,Mdm2,Csnk1d,Gsk3b,Atxn3,Dvl1,Mapk9,Eif3h,Zer1
Slide-tags	Pregnant vs Nulliparous	055 STR Lhx8 Gaba	Yes	GOBP_SYNAPTIC_VESICLE_MEMBRANE_ORGANIZATION	Neuronal	-1.098	0.3173	Rph3a,Cplx2,Syt1,Syt7,Syp,Ap3d1,Ap3b1
Slide-tags	Pregnant vs Nulliparous	055 STR Lhx8 Gaba	Yes	GOBP_RESPONSE_TO_TYPE_I_INTERFERON	Immune	1.092	0.3179	Usp29,Psmc4,Psmd4,Psmd7,Psma5,Tank,Psmc5,Psmd1,Psmc1,Psmb4,Ube2k,Psmb1,Eif4e2,Cdc37,Shfl,Psma7,Psmb7,Ptpn1,Psmc6,Traf3,Psma3
Slide-tags	Pregnant vs Nulliparous	055 STR Lhx8 Gaba	Yes	GOBP_PYRIMIDINE_CONTAINING_COMPOUND_METABOLIC_PROCESS	Metabolic	1.105	0.3189	Dpysl5,Nt5m,Tpk1,Uck2
Slide-tags	Pregnant vs Nulliparous	055 STR Lhx8 Gaba	Yes	GOBP_CELLULAR_RESPONSE_TO_VASCULAR_ENDOTHELIAL_GROWTH_FACTOR_STIMULUS	Growth Factors	1.109	0.3207	Ccbe1,Robo1,Vegfb,Cadm4
Slide-tags	Pregnant vs Nulliparous	055 STR Lhx8 Gaba	Yes	GOBP_RIBOSE_PHOSPHATE_METABOLIC_PROCESS	Metabolic	-1.045	0.3213	Nme7,Adcy1,Adcy5,Slc4a4,Pde2a,Aldoa,Lrrk2,Ppp2ca,Insr,Atp1b1,Tmsb4x,Atp1a2,Ndufa5,Ak5,Ndufa1,Pde8b,Nt5c3,Dlg1,Magi3,Ndufa6,Ndufc2,Sdhc,Ep300,Prkaca,Atp6v1a,Prkaa2,Clpx,Hk1,Ndufb4,Ndufa2,Efl1,Pgam1,Gucy1a2
Slide-tags	Pregnant vs Nulliparous	055 STR Lhx8 Gaba	Yes	GOBP_CENTRAL_NERVOUS_SYSTEM_NEURON_DIFFERENTIATION	Plasticity	1.076	0.3214	Ldb1,Dcc,Spock1,Robo1,Sptbn4,Slit2,Lhx6,Foxg1,Erbb4,Npy,Ptch1,Lhx8,Plxna4,Arhgef28,Herc1,Ift172,Ogdh
Slide-tags	Pregnant vs Nulliparous	055 STR Lhx8 Gaba	Yes	GOBP_REGULATION_OF_LYMPHOCYTE_DIFFERENTIATION	Immune	-1.061	0.3229	Rc3h1,Rasgrp1,Psmb3,Smarcd1,Psma2,Rnf41,Rhoa,Inhba,Xrcc6,Brd2,Rc3h2,Pbrm1,Foxo3,Prkcz,Tox,Ep300,Smarcb1,Psma1
Slide-tags	Pregnant vs Nulliparous	055 STR Lhx8 Gaba	Yes	GOBP_REGULATION_OF_T_CELL_ACTIVATION	Immune	-1.056	0.3248	Rc3h1,Rasgrp1,Nck2,Peli1,Psmb3,Smarcd1,Ppp3ca,Cd47,Psma2,Lyn,Rhoa,Ufl1,Cblb,Dlg1,Brd2,Rc3h2,Socs6,Pbrm1,Foxo3,Prkcz,Tox,Ep300
Slide-tags	Pregnant vs Nulliparous	055 STR Lhx8 Gaba	Yes	GOBP_POSITIVE_REGULATION_OF_IMMUNE_EFFECTOR_PROCESS	Immune	1.09	0.3252	Kit,Brd4,Camk4,Shb,Gab2,Stat5b,Sirt1,Trp53bp1,Nsd2,Gpi1,Kmt5b,Stx7,Ywhag,Fbxo38
Slide-tags	Pregnant vs Nulliparous	055 STR Lhx8 Gaba	Yes	GOBP_ALPHA_BETA_T_CELL_ACTIVATION	Immune	-1.059	0.3255	Rc3h1,Psmb3,Psma2,Ctsl,Rhoa,Cblb,Brd2,Rc3h2,Tbk1,Prkcz,Tox,Ep300,Foxp1,Psma1,Pik3r1
Slide-tags	Pregnant vs Nulliparous	055 STR Lhx8 Gaba	Yes	GOBP_POSITIVE_REGULATION_OF_CYTOSOLIC_CALCIUM_ION_CONCENTRATION	Ion Transport	1.092	0.3258	Gng3,Esr1,Adcy8,Bcl2
Slide-tags	Pregnant vs Nulliparous	055 STR Lhx8 Gaba	Yes	GOBP_CELLULAR_RESPONSE_TO_TYPE_II_INTERFERON	Immune	-1.09	0.3261	Cd47,Calm1,Kif5b,Stx8,Actr3,Camk2a,Stxbp4
Slide-tags	Pregnant vs Nulliparous	055 STR Lhx8 Gaba	Yes	GOBP_PROTEIN_LOCALIZATION_TO_MITOCHONDRION	Metabolic	1.103	0.3262	Trabd,Tomm6,Fkbp8,Timm23,Timm22,Mtch1,Bax,Aifm1,Dnaja1,Timm9,Prkn
Slide-tags	Pregnant vs Nulliparous	055 STR Lhx8 Gaba	Yes	GOBP_CENTRAL_NERVOUS_SYSTEM_NEURON_AXONOGENESIS	Plasticity	1.087	0.3265	Dcc,Sptbn4,Slit2,Plxna4,Arhgef28
Slide-tags	Pregnant vs Nulliparous	055 STR Lhx8 Gaba	Yes	GOBP_MRNA_METABOLIC_PROCESS	Metabolic	1.054	0.3292	Celf4,Gpatch1,Tra2a,Smg5,Srrm4,Wdr70,Apobec4,Rrp1b,Khdc4,Cpeb1,Tgs1,Pnn,Ago4,Snu13,Cirbp,Rbm41,Ago3,Ctnnbl1,Gtpbp2,Mtpap,Traf3ip2,Gemin5,Exosc10,Habp4,Prpf18,Cacng7,Fmr1,Clns1a,Cpsf3,Akap8l,Dhx9,Hsf1,Sf3b6,Pus7,Ybx3,Supt6,Prpf6,Dcp1b,Zc3h14,Fbl,Tfcp2,Atf2,Sugp2,Dnajc17,Usp49,Pcbp4,Mtrex,Cwc22,U2af1,Tia1,Ilf3,Polr2a,N4bp2,Frg1,Syf2,Rprd1a,Ddx39b,Eftud2,Supv3l1,Pcif1,Tcerg1,Larp1,Ubl5,Caprin1,Cstf2t,Tsen34,Dcp1a,Bcas2,Fam32a,Zfp326,Rbm14,Rsrp1,Hnrnph1,Cnot1,Xrn1,Mettl8,Senp1,Rbm25,Srsf5,Rbm8a,Hnrnpu,Rnpc3,Dhx8,Cir1,Smg6,Adarb2,Tnrc6c,Casc3,Hnrnpd,Fxr1,Dhx35,Cdk12,Dcp2
Slide-tags	Pregnant vs Nulliparous	055 STR Lhx8 Gaba	Yes	GOBP_LEUKOCYTE_DIFFERENTIATION	Immune	-1.036	0.3297	Ptk2b,Rc3h1,Rasgrp1,Pde2a,Psmb3,Smarcd1,Ppp3ca,Tpd52,Psma2,Rnf41,Ctsl,Lyn,Rhoa,Mitf,Inhba,Prkca,Xrcc6,Fbxw7,Brd2,Rc3h2,Tbk1,Rb1,Pbrm1,Foxo3,Sp3,Phf14,Prkcz,Tox,Ep300,Ptprj,Clpb,Ccdc39,Foxp1,Top2b,Pik3r3,Smarcb1,Nfatc3,Psma1,Pik3r1,Il11ra1,Atp6ap1
Slide-tags	Pregnant vs Nulliparous	055 STR Lhx8 Gaba	Yes	GOBP_IMMUNE_SYSTEM_DEVELOPMENT	Immune	1.076	0.3313	Map2k2,Bcl2,Rnf8,Zbtb16,Ctnnbl1,Traf3ip2,Stat5b,Supt6,Trp53bp1,Itch,Nsd2,Braf,Kmt5b
Slide-tags	Pregnant vs Nulliparous	055 STR Lhx8 Gaba	Yes	GOBP_REACTIVE_OXYGEN_SPECIES_METABOLIC_PROCESS	Stress Apoptosis	1.071	0.3328	Gls2,Bcl2,Atg5,Ndufs6,Slc18a2,Sirt3,Mpv17l,Prkn,Fyn,Sesn1,Gnai2,Pdk3,Acox1,Rab27a,Grin1,Parl,Grb2,Cyb5r4,Prkce
Slide-tags	Pregnant vs Nulliparous	055 STR Lhx8 Gaba	Yes	GOBP_POSITIVE_REGULATION_OF_ALPHA_BETA_T_CELL_ACTIVATION	Immune	1.113	0.3339	Brd4,Cbfb,Shb,Zbtb16
Slide-tags	Pregnant vs Nulliparous	055 STR Lhx8 Gaba	Yes	GOBP_POSITIVE_REGULATION_OF_NEURAL_PRECURSOR_CELL_PROLIFERATION	Plasticity	-1.096	0.3341	Lyn,Cx3cl1,Cx3cr1,Fzd3,Tox,Nap1l1
Slide-tags	Pregnant vs Nulliparous	055 STR Lhx8 Gaba	Yes	GOBP_LYMPHOCYTE_MEDIATED_IMMUNITY	Immune	-1.065	0.3351	Rasgrp1,Lyst,Ufl1,Kif5b,Tubb4b,Prdx1,Crk,Prkcz,Pik3c3,Map3k7,Tubb5,Pik3r1,Cd46,Lamp1,Cr1l,Ap1g1,Paxip1,Tfrc
Slide-tags	Pregnant vs Nulliparous	055 STR Lhx8 Gaba	Yes	GOBP_ENDOTHELIAL_CELL_MIGRATION	Vascular	-1.048	0.3365	Ptk2b,Nrp2,Pdcd10,Fgf1,Mef2c,Tmsb4x,Plk2,Rhoa,Prkca,Glul,Akt2,Adgrb1,Pdcd6,Nr4a1,Apoe,Foxp1,Pik3r3,Emc10,Zeb2,Rac1,Hdac9
Slide-tags	Pregnant vs Nulliparous	055 STR Lhx8 Gaba	Yes	GOBP_MACROAUTOPHAGY	Protein Dynamics	1.059	0.3369	Snx5,Atp13a2,Aup1,Atg16l2,Chmp5,Csnk2a2,Atp6v0b,Atg5,Atg4c,Fez1,Rubcn,Stx17,Optn,Fkbp8,Rab5a,Atg9a,Zfyve26,Rab1a,Timm23,Rab2b,Vps13c,Nipsnap1,Vti1a,Gsk3a,Stub1,Atg16l1,Ubxn2b,Sirt1,Gpsm1,Trp53inp2,Usp36,Prkn,Supt5,Fez2,Atp6v0a1,Atp6v1g1,Sesn1,Gabarap,Tbc1d5,Mtm1,Larp1,Scfd1,Wdfy3,Ilrun,Tbc1d14,Eif2ak1,Lgals8
Slide-tags	Pregnant vs Nulliparous	055 STR Lhx8 Gaba	Yes	GOBP_POSITIVE_REGULATION_OF_LEUKOCYTE_MEDIATED_IMMUNITY	Immune	1.096	0.3384	Kit,Camk4,Stat5b,Trp53bp1,Nsd2,Kmt5b,Stx7,Ywhag,Fbxo38
Slide-tags	Pregnant vs Nulliparous	055 STR Lhx8 Gaba	Yes	GOBP_REGULATION_OF_AUTOPHAGY_OF_MITOCHONDRION	Protein Dynamics	1.079	0.3405	Atp13a2,Csnk2a2,Fkbp8,Vps13c,Gsk3a,Stub1,Usp36,Prkn
Slide-tags	Pregnant vs Nulliparous	055 STR Lhx8 Gaba	Yes	GOBP_NEGATIVE_REGULATION_OF_ACTIN_FILAMENT_POLYMERIZATION	Structural	-1.068	0.3424	Dmtn,Capzb,Tmod1,Tmsb4x,Capza2
Slide-tags	Pregnant vs Nulliparous	055 STR Lhx8 Gaba	Yes	GOBP_ISOPRENOID_METABOLIC_PROCESS	Metabolic	1.094	0.343	Prmt3,Npc2,Lipe,Lrp1,Rdh10,Hmgcr,Dhdds,Fdft1,Dpm1,Phyh,Dgat1,Crppa
Slide-tags	Pregnant vs Nulliparous	055 STR Lhx8 Gaba	Yes	GOBP_FATTY_ACID_CATABOLIC_PROCESS	Metabolic	1.094	0.3433	Ppard,Lonp2,Acot7,Acadm
Slide-tags	Pregnant vs Nulliparous	055 STR Lhx8 Gaba	Yes	GOBP_PROGRAMMED_NECROTIC_CELL_DEATH	Stress Apoptosis	1.107	0.3467	Atg9a,Bax,Aifm1,Ybx3,Prkn,Itch,Parp1
Slide-tags	Pregnant vs Nulliparous	055 STR Lhx8 Gaba	Yes	GOBP_REGULATION_OF_NEUROGENESIS	Plasticity	1.057	0.3494	Map2k2,Cdh4,Kit,Dcc,Dpysl5,Sema6d,Ss18l1,Robo1,Limk1,Slit2,Mest,Foxg1,Neurl1a,Thy1,Ttbk1,Fmr1,Plxnb2,Negr1,Hap1,Zfyve27,L1cam,Nf1,Smarcd3,Rufy3,Efna5,Rnf10,Braf,Fgf13,Fbxw8,Megf8,Mme,Ptprz1,Caprin1
Slide-tags	Pregnant vs Nulliparous	055 STR Lhx8 Gaba	Yes	GOBP_MODIFIED_AMINO_ACID_METABOLIC_PROCESS	Metabolic	-1.058	0.3496	Ggact,Slc1a2,Osbpl8,Arl6ip5,Slc16a2,Abhd12,Ctsb,Gstm5,Serinc1,Ckb
Slide-tags	Pregnant vs Nulliparous	055 STR Lhx8 Gaba	Yes	GOBP_VASOCONSTRICTION	Vascular	-1.063	0.3524	Kcnmb2,Atp1a2,Rhoa,Atp2b1
Slide-tags	Pregnant vs Nulliparous	055 STR Lhx8 Gaba	Yes	GOBP_MITOTIC_CYTOKINESIS	Immune	-1.05	0.3529	Rab11a,Myh10,Rock2,Rasa1,Rhoa,Iqgap2,Zfp365,Exoc5,Exoc6,Wnk1,Ist1,Ddb1,Pdcd6ip,Rab11fip3,Chmp4b
Slide-tags	Pregnant vs Nulliparous	055 STR Lhx8 Gaba	Yes	GOBP_SPHINGOLIPID_METABOLIC_PROCESS	Metabolic	1.061	0.353	Kit,Hacd2,Cers5,Mecr,Ppm1l,Sirt3,Bax,St8sia1,Cerk,St3gal3,Acer3,Cers6,B3galt1,Kdsr,Degs1,Smpd4,Large1,B4galt5
Slide-tags	Pregnant vs Nulliparous	055 STR Lhx8 Gaba	Yes	GOBP_PLACENTA_DEVELOPMENT	Maternal Reproduction	1.065	0.3539	Ppard,Adam19,Pkd2,Junb,Hsf1,Parp1,Fbxw8,Mme,Gse1,Map3k4,Grb2,Birc6
Slide-tags	Pregnant vs Nulliparous	055 STR Lhx8 Gaba	Yes	GOBP_REGULATION_OF_LIPID_LOCALIZATION	Metabolic	1.06	0.3575	Ppard,Scarb1,Ttc39b,Acsl4,Ptch1,Abca3,Acsl1,Sirt1,Lrp1,Prkn,Clstn3,Lpcat3
Slide-tags	Pregnant vs Nulliparous	055 STR Lhx8 Gaba	Yes	GOBP_NEUROTROPHIN_SIGNALING_PATHWAY	Growth Factors	-1.053	0.3575	Wasf1,Tmem108,Cyfip2,Ntrk3,Ptpn11,Ppp2r5b,Rap1a,Kidins220,Dok5,Raf1,Cd2ap
Slide-tags	Pregnant vs Nulliparous	055 STR Lhx8 Gaba	Yes	GOBP_FEEDING_BEHAVIOR	Behavior Cognition	1.071	0.3595	Gpr83,Cntfr,Derl2,Npy,Uck2,Sgip1,Negr1
Slide-tags	Pregnant vs Nulliparous	055 STR Lhx8 Gaba	Yes	GOBP_CENTRAL_NERVOUS_SYSTEM_PROJECTION_NEURON_AXONOGENESIS	Plasticity	1.098	0.3606	Dcc,Sptbn4,Slit2
Slide-tags	Pregnant vs Nulliparous	055 STR Lhx8 Gaba	Yes	GOBP_REGULATION_OF_D_GLUCOSE_TRANSMEMBRANE_TRANSPORT	Metabolic	-1.057	0.3625	Arpp19,Insr,Slc1a2,Osbpl8,Crebl2,Akt2,Fabp5,Stxbp4,Pik3r1,Prkcb,Appl1,Ptpn11,Rap1a
Slide-tags	Pregnant vs Nulliparous	055 STR Lhx8 Gaba	Yes	GOBP_ENDOTHELIAL_CELL_PROLIFERATION	Vascular	-1.04	0.3649	Nrp2,Aggf1,Pdcd10,Mef2c,Prkca,Dlg1,Pdcd6,Nr4a1,Apoe,Rictor
Slide-tags	Pregnant vs Nulliparous	055 STR Lhx8 Gaba	Yes	GOBP_CELL_CELL_RECOGNITION	Behavior Cognition	-1.084	0.3656	Nck2,Aldoa,Dlg1,Cct4,Cd2ap,Ephb1,Cct7,Tcp1
Slide-tags	Pregnant vs Nulliparous	055 STR Lhx8 Gaba	Yes	GOBP_NEGATIVE_REGULATION_OF_NEURON_DIFFERENTIATION	Plasticity	-1.087	0.3656	Cntn4,Mib1,Gsk3b,Foxo3,Cntn2
Slide-tags	Pregnant vs Nulliparous	055 STR Lhx8 Gaba	Yes	GOBP_REGULATION_OF_NEURON_DIFFERENTIATION	Plasticity	-1.044	0.3658	Nlgn1,Cntn4,Lrrk2,Mef2c,Rnf112,Reln,Zfhx2,Brinp2,Mib1,Rhoa,Gsk3b,Pcp4,Foxo3
Slide-tags	Pregnant vs Nulliparous	055 STR Lhx8 Gaba	Yes	GOBP_INSULIN_LIKE_GROWTH_FACTOR_RECEPTOR_SIGNALING_PATHWAY	Growth Factors	1.068	0.366	Map2k2,Ghr
Slide-tags	Pregnant vs Nulliparous	055 STR Lhx8 Gaba	Yes	GOBP_STEROID_METABOLIC_PROCESS	Hormonal	1.046	0.3661	Esr1,Ppard,Npc2,Scarb1,Ttc39b,Sqle,Lipe,Stub1,Stat5b,Sirt1,Osbpl9,Dgkq,Mecp2,Fech,Hmgcr,Lpcat3,Erg28,Lgmn
Slide-tags	Pregnant vs Nulliparous	055 STR Lhx8 Gaba	Yes	GOBP_NEGATIVE_REGULATION_OF_TYPE_I_INTERFERON_PRODUCTION	Immune	1.067	0.3673	Traf3ip1,Atg5,Atg9a,Itch,Pphln1,Ilrun,Klhl22,Ufd1,Yy1,Tasor2
Slide-tags	Pregnant vs Nulliparous	055 STR Lhx8 Gaba	Yes	GOBP_OVULATION_CYCLE	Maternal Reproduction	1.068	0.3684	Esr1,Slit2,Stat5b,Sirt1
Slide-tags	Pregnant vs Nulliparous	055 STR Lhx8 Gaba	Yes	GOBP_REPRODUCTIVE_BEHAVIOR	Maternal Reproduction	-1.055	0.372	Ppp1r1b,Serpine2,Ppp1r9b,Acvr2a,Brinp1
Slide-tags	Pregnant vs Nulliparous	055 STR Lhx8 Gaba	Yes	GOBP_POSITIVE_REGULATION_OF_D_GLUCOSE_TRANSMEMBRANE_TRANSPORT	Metabolic	-1.063	0.3726	Arpp19,Insr,Slc1a2,Osbpl8,Crebl2,Akt2,Pik3r1,Appl1,Ptpn11,Rap1a
Slide-tags	Pregnant vs Nulliparous	055 STR Lhx8 Gaba	Yes	GOBP_POSITIVE_REGULATION_OF_RESPONSE_TO_ENDOPLASMIC_RETICULUM_STRESS	Protein Dynamics	-1.043	0.3762	Nck2,Tmem33,Rnft1,Ubqln1
Slide-tags	Pregnant vs Nulliparous	055 STR Lhx8 Gaba	Yes	GOBP_VESICLE_MEDIATED_TRANSPORT_IN_SYNAPSE	Neuronal	-1.021	0.3799	Nlgn1,Atp6v1f,Lrrk2,Rph3a,Ppp3ca,Stx1a,Syndig1,Canx,Sncb,Hpca,Cplx2,Clta,Calm1,Ap3m1,Ap2m1,Cdh2,Arpc3,Ppp3r1,Cblb,Rab7,Atp6v1d,Rab27b,Napa,Atad1,Syt1,Calm2,Slc17a7,Pik3c3,Atp6v1a,Usp46,Syt7,Atp8a1,Atp6v1g2,Dvl1,Atp6ap1,Prkcb,Syp,Rap1b,Hip1,Ophn1,Rac1,Atp6v1e1,Actb,Clcn3,Rap1a,Unc13a,Rnf220,Napb,Park7,Brsk2,Sv2b
Slide-tags	Pregnant vs Nulliparous	055 STR Lhx8 Gaba	Yes	GOBP_POSITIVE_REGULATION_OF_NEUROGENESIS	Plasticity	1.041	0.3812	Map2k2,Cdh4,Kit,Ss18l1,Robo1,Limk1,Slit2,Foxg1,Neurl1a,Ttbk1,Fmr1,Plxnb2,Hap1,Zfyve27,L1cam,Smarcd3,Rufy3,Efna5,Braf,Fbxw8,Megf8,Mme,Ptprz1,Caprin1
Slide-tags	Pregnant vs Nulliparous	055 STR Lhx8 Gaba	Yes	GOBP_POSITIVE_REGULATION_OF_POST_TRANSLATIONAL_PROTEIN_MODIFICATION	Protein Dynamics	-1.042	0.3835	Peli1,Lrrk2,Xiap,Uba2,Ubqln1,Fbxw7,Cblb,Gsk3b,Pdcd6,Sae1,Dcun1d1,Cul3,Mapk9,Dcun1d2,Ube2v2,Hdac3,Paxip1,Ddx3x,Egr1,Dcun1d4,Ubb,Hspa5
Slide-tags	Pregnant vs Nulliparous	055 STR Lhx8 Gaba	Yes	GOBP_MAST_CELL_ACTIVATION_INVOLVED_IN_IMMUNE_RESPONSE	Immune	1.06	0.3837	Kit,Cbl,Gab2,Slc18a2
Slide-tags	Pregnant vs Nulliparous	055 STR Lhx8 Gaba	Yes	GOBP_AMINE_METABOLIC_PROCESS	Metabolic	-1.054	0.3859	Azin1,Slitrk1,Slc44a1,Sncb,Grin2a,Oaz1
Slide-tags	Pregnant vs Nulliparous	055 STR Lhx8 Gaba	Yes	GOBP_T_CELL_SELECTION	Immune	-1.048	0.386	Psmb3,Psma2,Ctsl,Rhoa,Brd2,Tox,Ep300,Nfatc3,Psma1
Slide-tags	Pregnant vs Nulliparous	055 STR Lhx8 Gaba	Yes	GOBP_CELL_RECOGNITION	Behavior Cognition	1.04	0.3862	Dscaml1,Scarb1,Cct3,Cntnap3,Robo1,Foxg1,Nrcam
Slide-tags	Pregnant vs Nulliparous	055 STR Lhx8 Gaba	Yes	GOBP_TRIGLYCERIDE_METABOLIC_PROCESS	Metabolic	1.052	0.3869	Scarb1,Lipe,Slc27a1,Daglb,Acsl1,Sirt1
Slide-tags	Pregnant vs Nulliparous	055 STR Lhx8 Gaba	Yes	GOBP_REGULATION_OF_MYELOID_LEUKOCYTE_DIFFERENTIATION	Immune	-1.041	0.396	Ppp3ca,Lyn,Mitf,Inhba,Prkca,Fbxw7,Rb1,Foxp1,Pik3r1,Tesc
Slide-tags	Pregnant vs Nulliparous	055 STR Lhx8 Gaba	Yes	GOBP_MAMMARY_GLAND_MORPHOGENESIS	Maternal Reproduction	1.065	0.399	Esr1,Ptch1,Bax,Etv5
Slide-tags	Pregnant vs Nulliparous	055 STR Lhx8 Gaba	Yes	GOBP_LEUKOCYTE_DEGRANULATION	Immune	1.05	0.4007	Kit,Cbl,Gab2,Slc18a2
Slide-tags	Pregnant vs Nulliparous	055 STR Lhx8 Gaba	Yes	GOBP_TRNA_METABOLIC_PROCESS	Metabolic	1.028	0.401	Wdr6,Thada,Exosc10,Adat1,Pus7,Pop5,Tprkb,Tsen34,Alkbh8,Mettl8,Trmt13,Tarbp1,Polr2e,Elp3,Zcchc7,Akt1,Elp2,Nars2,Rpp21,Tyw1,Trmt2b
Slide-tags	Pregnant vs Nulliparous	055 STR Lhx8 Gaba	Yes	GOBP_POSITIVE_REGULATION_OF_TUMOR_NECROSIS_FACTOR_SUPERFAMILY_CYTOKINE_PRODUCTION	Immune	-1.033	0.401	Psmb3,Lrrk2,Psma2,Adam10,Ptprj,Psma1,Pik3r1,Ptpn11,Mif
Slide-tags	Pregnant vs Nulliparous	055 STR Lhx8 Gaba	Yes	GOBP_INTRACELLULAR_IRON_ION_HOMEOSTASIS	Ion Transport	1.043	0.4013	Atp13a2,Glrx3,Acvr2b,Mecr,Smad1
Slide-tags	Pregnant vs Nulliparous	055 STR Lhx8 Gaba	Yes	GOBP_MITOCHONDRIAL_FISSION	Metabolic	-1.036	0.4038	Lrrk2,Mcu,Mff,Ddhd1,Ap3b1,Vps35,Ralbp1,Slc25a46
Slide-tags	Pregnant vs Nulliparous	055 STR Lhx8 Gaba	Yes	GOBP_OLEFINIC_COMPOUND_METABOLIC_PROCESS	Metabolic	1.028	0.4044	Lipe,Gpx4,Daglb,Stat5b,Rdh10,Dgkq,Grin1
Slide-tags	Pregnant vs Nulliparous	055 STR Lhx8 Gaba	Yes	GOBP_REGULATION_OF_PROTEIN_UBIQUITINATION	Protein Dynamics	-1.014	0.4053	Hsp90aa1,Peli1,Bex2,Lrrk2,Xiap,Hsp90ab1,Ubqln1,U2af2,Ufl1,Taf1,Fbxw7,Cblb,Adgrb1,Gsk3b,Ivns1abp,Pdcd6,Dcun1d1
Slide-tags	Pregnant vs Nulliparous	055 STR Lhx8 Gaba	Yes	GOBP_PLATELET_DERIVED_GROWTH_FACTOR_RECEPTOR_SIGNALING_PATHWAY	Growth Factors	-1.041	0.4074	Ift20,Fer,Sgpl1,Cblb,Apoe,Phf14,Ptprj,Hip1,Ndrg4,Ptpn11
Slide-tags	Pregnant vs Nulliparous	055 STR Lhx8 Gaba	Yes	GOBP_POSITIVE_REGULATION_OF_ENDOTHELIAL_CELL_PROLIFERATION	Vascular	-1.025	0.4085	Nrp2,Aggf1,Prkca,Pdcd6,Nr4a1,Rictor
Slide-tags	Pregnant vs Nulliparous	055 STR Lhx8 Gaba	Yes	GOBP_NEUROTROPHIN_TRK_RECEPTOR_SIGNALING_PATHWAY	Growth Factors	-1.028	0.4112	Wasf1,Tmem108,Cyfip2,Ptpn11,Ppp2r5b,Dok5,Raf1,Cd2ap
Slide-tags	Pregnant vs Nulliparous	055 STR Lhx8 Gaba	Yes	GOBP_POSITIVE_REGULATION_OF_CALCIUM_ION_TRANSMEMBRANE_TRANSPORT	Ion Transport	-1.033	0.4116	Ppp3ca,Cx3cl1,Ppp3r1,Trpc3
Slide-tags	Pregnant vs Nulliparous	055 STR Lhx8 Gaba	Yes	GOBP_MAST_CELL_ACTIVATION	Immune	1.029	0.4121	Kit,Cbl,Gab2,Slc18a2
Slide-tags	Pregnant vs Nulliparous	055 STR Lhx8 Gaba	Yes	GOBP_POSITIVE_REGULATION_OF_PROTEIN_UBIQUITINATION	Protein Dynamics	-1.011	0.416	Peli1,Lrrk2,Xiap,Ubqln1,Fbxw7,Cblb,Gsk3b,Pdcd6,Cul3,Mapk9,Ube2v2,Hdac3,Paxip1,Ddx3x,Ubb,Hspa5
Slide-tags	Pregnant vs Nulliparous	055 STR Lhx8 Gaba	Yes	GOBP_PRESYNAPSE_ASSEMBLY	Plasticity	-1.015	0.4181	Nlgn1,Ptprd,Slitrk1
Slide-tags	Pregnant vs Nulliparous	055 STR Lhx8 Gaba	Yes	GOBP_POSITIVE_REGULATION_OF_ESTABLISHMENT_OF_PROTEIN_LOCALIZATION_TO_MITOCHONDRION	Metabolic	-1.025	0.4243	Sh3glb1,Tomm7,Ube2d3,Fbxw7,Sae1,Atg13
Slide-tags	Pregnant vs Nulliparous	055 STR Lhx8 Gaba	Yes	GOBP_VASCULAR_ENDOTHELIAL_CELL_RESPONSE_TO_FLUID_SHEAR_STRESS	Vascular	-1.023	0.4243	Adcy1,Adcy5,Ppp2ca
Slide-tags	Pregnant vs Nulliparous	055 STR Lhx8 Gaba	Yes	GOBP_REGULATION_OF_AXON_EXTENSION	Neuronal	1.015	0.4244	Cdh4,Sema6d,Limk1,Nrcam,Zfyve27,Plxna4,L1cam,Sema3a,Rufy3,Dnm2,Megf8
Slide-tags	Pregnant vs Nulliparous	055 STR Lhx8 Gaba	Yes	GOBP_REGULATION_OF_MITOCHONDRIAL_MEMBRANE_PERMEABILITY	Metabolic	1.013	0.4249	Bcl2,Rhot2,Gsk3a,Bax,Atf2,Mpv17l
Slide-tags	Pregnant vs Nulliparous	055 STR Lhx8 Gaba	Yes	GOBP_REGULATION_OF_LIPID_METABOLIC_PROCESS	Metabolic	1.022	0.4273	Alk,Ppard,Prmt3,Npc2,Scarb1,Tpk1,Lonp2,Ttc39b,Sirt3,Bbs4,Slc27a1,Daglb,Stub1,Stat5b,Abca3,Sirt1,Rdh10,Dgkq,Clstn3,Lpcat3,Pdk3,Htr2c,Pdpr,Irs2,Erlin1
Slide-tags	Pregnant vs Nulliparous	055 STR Lhx8 Gaba	Yes	GOBP_NEGATIVE_REGULATION_OF_CYTOPLASMIC_PATTERN_RECOGNITION_RECEPTOR_SIGNALING_PATHWAY	Behavior Cognition	-1.005	0.4275	Ubqln1,Ppt1,Tax1bp1,Gramd4,Rnf170,Nploc4,Zdhhc18,Fbxl2,Hspa8
Slide-tags	Pregnant vs Nulliparous	055 STR Lhx8 Gaba	Yes	GOBP_CENTRAL_NERVOUS_SYSTEM_NEURON_DEVELOPMENT	Neuronal	1.016	0.4279	Dcc,Robo1,Sptbn4,Slit2,Lhx6,Foxg1,Npy,Lhx8,Plxna4,Arhgef28
Slide-tags	Pregnant vs Nulliparous	055 STR Lhx8 Gaba	Yes	GOBP_PRESYNAPTIC_MODULATION_OF_CHEMICAL_SYNAPTIC_TRANSMISSION	Neuronal	1.038	0.4286	Apba1,Fbxl20,Fmr1,Bace1,Chrm2,Grin3a,Rab3a,Glra3,Fxr1
Slide-tags	Pregnant vs Nulliparous	055 STR Lhx8 Gaba	Yes	GOBP_REGULATION_OF_INSULIN_SECRETION	Hormonal	-1.006	0.4306	Adcy5,Aldoa,Stx1a,Gnaz,Mcu,Pde8b,Kcnb1,Prkca,Uqcc2,Prkaca,Syt7,Stxbp4,Dynll1,Rac1,Nnat,Ptpn11,Brsk2,Ensa,Rfx3,Myrip,Klf7,Tardbp,Ppp3cb
Slide-tags	Pregnant vs Nulliparous	055 STR Lhx8 Gaba	Yes	GOBP_PROTEIN_LOCALIZATION_TO_POSTSYNAPSE	Neuronal	1.038	0.4307	Gripap1,Gpc6,Nsg1,Erbb4,Lhfpl4,Grip1,Cacng7,Vwc2,Gabarap,Epb41l3
Slide-tags	Pregnant vs Nulliparous	055 STR Lhx8 Gaba	Yes	GOBP_SUPEROXIDE_METABOLIC_PROCESS	Metabolic	-0.9989	0.4322	Mt3,Prdx1,Elavl1,Rac1,Park7,Cygb,Immp2l,Sh3pxd2a,Nox1
Slide-tags	Pregnant vs Nulliparous	055 STR Lhx8 Gaba	Yes	GOBP_LIPID_LOCALIZATION	Metabolic	1.017	0.4348	Slco3a1,Ppard,Npc2,Scarb1,Apoo,Pitpnm3,Ttc39b,Acsl4,Atg9a,Vps13c,Ptch1,Slc27a1,Got2,Xkr6,Stard3nl,Abca3,Acsl1,Sirt1,Slc25a11,Lrp1,Osbpl9,Prkn,Pitpna,Clstn3,Atp8b2,Lpcat3,Serac1
Slide-tags	Pregnant vs Nulliparous	055 STR Lhx8 Gaba	Yes	GOBP_ORGANIC_ACID_METABOLIC_PROCESS	Metabolic	1.009	0.4357	Gls2,Naxd,Ppard,Prmt3,Ghr,Tpk1,Lonp2,Pfkfb3,Ldhb,Acot7,Hacd2,Pfkp,Rimkla,Ndufs6,Mecr,Acsl4,Ccdc93,Gpx4,Acadm,Hibadh,Pnkd,Csad,Me1,Slc27a1,Bckdhb,Daglb,Pgm1,Got2,Stat5b,Gpt2,Acaca,Dhtkd1,Acsl1,Atp2b4,Sirt1,Osbpl9,Rdh10,Ogdh,Bcat1,Mblac2,Acss2,Idh3b,Papss2,Mri1,Mecp2,Gpi1,Clstn3,Mthfs,Blmh,Csgalnact1,Ddah1,Pdk3,Acox1,Nmnat2,Hibch,Slc25a51,Pdpr,Irs2,Erlin1,Aldh6a1,Degs1,Comt,Me2,Osbpl2,Bckdha,Gstz1,Slc23a2,Gad2,Rimklb,Aacs,Gad1,Prxl2c,Zbtb20,Prkar2b,Eno1,Akt1,Lypla1,Acadsb,Ogdhl,Pkm,Hif1a,Irs1,Dlst,Kat2b,Ptges3,Por,Fabp3
Slide-tags	Pregnant vs Nulliparous	055 STR Lhx8 Gaba	Yes	GOBP_POSITIVE_REGULATION_OF_TYPE_I_INTERFERON_PRODUCTION	Immune	-1.014	0.4367	Hsp90aa1,Xiap,Tbk1,Gsk3b
Slide-tags	Pregnant vs Nulliparous	055 STR Lhx8 Gaba	Yes	GOBP_AUTOPHAGOSOME_ORGANIZATION	Protein Dynamics	1.002	0.437	Atp13a2,Atg16l2,Atg5,Atg4c,Fez1,Stx17,Rab5a,Atg9a,Zfyve26,Rab1a,Atg16l1,Ubxn2b,Trp53inp2,Fez2,Gabarap,Mtm1,Scfd1,Tbc1d14
Slide-tags	Pregnant vs Nulliparous	055 STR Lhx8 Gaba	Yes	GOBP_MIRNA_METABOLIC_PROCESS	Metabolic	0.9974	0.4378	Esr1,Ppard,Gnl3,Ago4,Xpo5,Smad1,Tead1
Slide-tags	Pregnant vs Nulliparous	055 STR Lhx8 Gaba	Yes	GOBP_ACYL_COA_METABOLIC_PROCESS	Metabolic	1	0.4386	Tpk1,Acot7,Hacd2,Acsl4,Bckdhb,Acaca,Acsl1,Ogdh,Acss2,Far1,Hmgcr,Pdk3
Slide-tags	Pregnant vs Nulliparous	055 STR Lhx8 Gaba	Yes	GOBP_NEGATIVE_REGULATION_OF_SYNAPTIC_TRANSMISSION	Neuronal	-1.007	0.439	Penk,Plk2,Gabra4,Kcnb1,Slc24a2,Tnr,Gabrg2,Atad1,Shank3
Slide-tags	Pregnant vs Nulliparous	055 STR Lhx8 Gaba	Yes	GOBP_HORMONE_METABOLIC_PROCESS	Hormonal	1.009	0.4407	Pcsk5,Esr1,Prmt3,Ghr,Pcsk6,Lipe,Stub1,Stat5b,Rdh10,Papss2,Dgkq,Ide,Mme
Slide-tags	Pregnant vs Nulliparous	055 STR Lhx8 Gaba	Yes	GOBP_CELLULAR_RESPONSE_TO_CORTICOSTEROID_STIMULUS	Hormonal	1.028	0.4414	Eif4e,Gsk3a,Aifm1,Hnrnpu,Flt3,Jak2
Slide-tags	Pregnant vs Nulliparous	055 STR Lhx8 Gaba	Yes	GOBP_AUTOPHAGY_OF_MITOCHONDRION	Protein Dynamics	1.001	0.4435	Atp13a2,Csnk2a2,Atg5,Atg4c,Optn,Fkbp8,Atg9a,Timm23,Vps13c,Nipsnap1,Gsk3a,Stub1
Slide-tags	Pregnant vs Nulliparous	055 STR Lhx8 Gaba	Yes	GOBP_COLLAGEN_METABOLIC_PROCESS	Metabolic	-0.9932	0.4444	Retreg1,Ctsl,Inhba,Ctsb,Retreg2
Slide-tags	Pregnant vs Nulliparous	055 STR Lhx8 Gaba	Yes	GOBP_NEGATIVE_REGULATION_OF_TRANSLATION	Protein Dynamics	0.9971	0.4494	Celf4,Cpeb1,Eif4e,Ago4,Dapk1,Cirbp,Ago3,Habp4,Fmr1,Rack1,Pus7,Tia1,Ilf3,Pcif1,Larp1,Caprin1,Nmnat2,Eif2ak1,Cnot1,Xrn1,Tnrc6c,Fxr1,Helz,Eif4e2,Shfl,Cnot9
Slide-tags	Pregnant vs Nulliparous	055 STR Lhx8 Gaba	Yes	GOBP_NEGATIVE_REGULATION_OF_LIPID_LOCALIZATION	Metabolic	1.026	0.4495	Ppard,Ttc39b,Acsl4
Slide-tags	Pregnant vs Nulliparous	055 STR Lhx8 Gaba	Yes	GOBP_NEGATIVE_REGULATION_OF_HORMONE_SECRETION	Hormonal	-1.013	0.4504	Gnaz,Pde8b,Inhba,Kcnb1
Slide-tags	Pregnant vs Nulliparous	055 STR Lhx8 Gaba	Yes	GOBP_REGULATION_OF_VASCULAR_PERMEABILITY	Vascular	1.004	0.4516	Slit2,Vegfb,Sh3gl2,Plec,Tek,Ddah1,Akap12,Pde3a,Fermt2
Slide-tags	Pregnant vs Nulliparous	055 STR Lhx8 Gaba	Yes	GOBP_AXON_DEVELOPMENT	Neuronal	1.007	0.4526	Map2k2,Cdh4,Ptprm,Dscaml1,Dcc,Dpysl5,Sema6d,Nrxn3,Flot1,Robo1,Sptbn4,Bcl2,Limk1,Slit2,Etv1,Col25a1,Nectin1,Unc5c,Foxg1,Fez1,Nrcam,Thy1,Vcl,Plxnb2,Ptch1,Zfyve27,Trio,Plxna4,Arhgef28,Ncam1,L1cam,Arhgef25,Pak3,Afg3l2,Epha10,Sema3a,Kif21a,Sema3d,Kifc2,Rufy3,Fez2,Efna5,Pitpna,Fyn,Rab3a,Dnm2,Braf,Gap43,Fgf13
Slide-tags	Pregnant vs Nulliparous	055 STR Lhx8 Gaba	Yes	GOBP_REGULATION_OF_NEUROTRANSMITTER_TRANSPORT	Neuronal	-0.9939	0.4548	Nlgn1,Gpm6b,Lrrk2,Mef2c,Ppp3ca,Stx1a,Mctp1,Atp1a2
Slide-tags	Pregnant vs Nulliparous	055 STR Lhx8 Gaba	Yes	GOBP_RESPONSE_TO_TOPOLOGICALLY_INCORRECT_PROTEIN	Protein Dynamics	-1.006	0.4551	Hsp90aa1,Nck2,Tmem33,Tmtc4,Epg5,Akirin2,Hsp90ab1,Ubr4,Ufl1,Akt2,Eif2ak3,Atxn3,Bfar,Cul3,Pik3r1
Slide-tags	Pregnant vs Nulliparous	055 STR Lhx8 Gaba	Yes	GOBP_NUCLEOSIDE_TRIPHOSPHATE_METABOLIC_PROCESS	Metabolic	-0.9979	0.4551	Nme7,Slc4a4,Aldoa,Lrrk2,Ppp2ca,Insr,Atp1b1,Tmsb4x,Atp1a2,Ndufa5,Ak5,Ndufa1,Ndufa6,Ndufc2,Sdhc,Ep300,Prkaca,Atp6v1a,Prkaa2,Clpx,Hk1,Ndufb4,Ndufa2,Efl1,Pgam1
Slide-tags	Pregnant vs Nulliparous	055 STR Lhx8 Gaba	Yes	GOBP_NEGATIVE_REGULATION_OF_PHOSPHORUS_METABOLIC_PROCESS	Metabolic	1.002	0.4569	Traf3ip1,Inha,Dbndd2,Slit2,Coro1c,Cadm4,Fkbp8,Dapk1,Thy1,Pkia,Dnaja1,Sirt1,Prkn,Parp1
Slide-tags	Pregnant vs Nulliparous	055 STR Lhx8 Gaba	Yes	GOBP_NEUROPEPTIDE_SIGNALING_PATHWAY	Hormonal	1	0.4569	Gpr83,Sorcs1,Npy,Sorcs2
Slide-tags	Pregnant vs Nulliparous	055 STR Lhx8 Gaba	Yes	GOBP_MAMMARY_GLAND_EPITHELIUM_DEVELOPMENT	Maternal Reproduction	0.9968	0.4596	Esr1,Robo1,Erbb4,Ptch1,Bax
Slide-tags	Pregnant vs Nulliparous	055 STR Lhx8 Gaba	Yes	GOBP_SYNAPTIC_VESICLE_LOCALIZATION	Neuronal	-0.9853	0.4624	Nlgn1,Lrrk2,Syndig1,Ap3m1,Cdh2,Kif5b
Slide-tags	Pregnant vs Nulliparous	055 STR Lhx8 Gaba	Yes	GOBP_NEGATIVE_REGULATION_OF_SMALL_MOLECULE_METABOLIC_PROCESS	Metabolic	-0.9967	0.4642	Ppp2ca,Ubr4,Apoe,Atcay,Scap,Ep300,Prkaca
Slide-tags	Pregnant vs Nulliparous	055 STR Lhx8 Gaba	Yes	GOBP_FATTY_ACID_BETA_OXIDATION	Metabolic	0.9977	0.4652	Ppard,Lonp2,Acadm
Slide-tags	Pregnant vs Nulliparous	055 STR Lhx8 Gaba	Yes	GOBP_POSITIVE_REGULATION_OF_VASCULATURE_DEVELOPMENT	Vascular	-0.9903	0.4654	Ptk2b,Aggf1,Fgf1,Cx3cl1,Prkca
Slide-tags	Pregnant vs Nulliparous	055 STR Lhx8 Gaba	Yes	GOBP_POSITIVE_REGULATION_OF_EXTRINSIC_APOPTOTIC_SIGNALING_PATHWAY	Stress Apoptosis	-0.9783	0.4665	Ppp1ca,Inhba,Stk4,Faf1,Stk3
Slide-tags	Pregnant vs Nulliparous	055 STR Lhx8 Gaba	Yes	GOBP_REGULATION_OF_SMALL_MOLECULE_METABOLIC_PROCESS	Metabolic	-0.997	0.4671	Slc4a4,Arpp19,Fgf1,Ppp2ca,Insr,Ppp1ca,Tmsb4x,Epm2aip1,Ubr4,Pdp1,Akt2,Zmpste24,Kpnb1,Ndufc2,Ppargc1a,Apoe,Atcay,Scap,Ep300,Prkaca,Fabp5
Slide-tags	Pregnant vs Nulliparous	055 STR Lhx8 Gaba	Yes	GOBP_REGULATION_OF_MICROTUBULE_BASED_MOVEMENT	Structural	0.9957	0.4703	Fez1,Bbs2,Bbs4,Hap1,Rufy3,Ttc21b
Slide-tags	Pregnant vs Nulliparous	055 STR Lhx8 Gaba	Yes	GOBP_RESPONSE_TO_LIPID	Metabolic	-0.9942	0.4703	Ptk2b,Penk,Adcy1,Cdk19,Atp1a1,Adcy5,Peli1,Smarcd1,Mef2c,Klf9,Jund,Pak1,Uri1,Fer,Lyn,Akirin2,Brinp2,Atp1a2,Cx3cl1,Rhoa,Inhba,Lmo3,Lats1,Prkca,Ufl1,Eef2,Otud5,Taf1,Cx3cr1,Rgs9,Nfkb2,Gsk3b,Foxo3,Nr4a1,Kras,Nefl,Ep300,Ppp1r9b,Cdc73,Ntrk3,Foxp1,Epha3,Ankrd13c,Prkaa2,Pdcd4,Cnot2,Prpf8,Gramd1b,Gnai1,Plpp1,Fgfr2,Abhd2,Tesc,Ptpn11,Mif,Hdac3,Atp1a3,Glb1,Brinp1,Rap1a
Slide-tags	Pregnant vs Nulliparous	055 STR Lhx8 Gaba	Yes	GOBP_REGULATION_OF_ESTABLISHMENT_OF_PROTEIN_LOCALIZATION_TO_MITOCHONDRION	Metabolic	-0.9711	0.4712	Lrrk2,Sh3glb1,Tomm7,Ube2d3,Fbxw7,Sae1,Atg13
Slide-tags	Pregnant vs Nulliparous	055 STR Lhx8 Gaba	Yes	GOBP_NEURON_MIGRATION	Plasticity	-0.9909	0.473	Ptk2b,Nrp2,Hsp90aa1,Phactr1,Cck,Tuba1a,Mef2c,Myh10,Reln,AU040320,Cx3cl1,Abi1,Nsmf,Crk,Fzd3,Camk2a,Ntrk3,Top2b,Sema6a,Cntn2,Trim46,Cdk5r1,Rac1,Nipbl,Pex7,Nexmif,Ntng1,Gpm6a,Matn2
Slide-tags	Pregnant vs Nulliparous	055 STR Lhx8 Gaba	Yes	GOBP_REGULATION_OF_GLUCOSE_METABOLIC_PROCESS	Metabolic	-0.9826	0.4735	Arpp19,Insr,Ppp1ca,Epm2aip1,Akt2,Zmpste24,Ppargc1a,Ep300,Prkaca
Slide-tags	Pregnant vs Nulliparous	055 STR Lhx8 Gaba	Yes	GOBP_ENERGY_RESERVE_METABOLIC_PROCESS	Metabolic	-0.9853	0.4752	Insr,Ppp1ca,Epm2aip1,Mt3,Akt2,Ppp1cb,Gsk3b
Slide-tags	Pregnant vs Nulliparous	055 STR Lhx8 Gaba	Yes	GOBP_LEUKOCYTE_CHEMOTAXIS	Immune	-0.9921	0.4755	Ptk2b,Lyst,Slc12a2,Jam3,Lyn,Mcu,Cx3cl1,Cx3cr1,Adam10
Slide-tags	Pregnant vs Nulliparous	055 STR Lhx8 Gaba	Yes	GOBP_REGULATION_OF_POSTSYNAPSE_ASSEMBLY	Plasticity	-0.9872	0.4768	Arhgap32,Syndig1,Lzts1,Dock1,Cyfip2,Slc12a5,Ppp1r9b
Slide-tags	Pregnant vs Nulliparous	055 STR Lhx8 Gaba	Yes	GOBP_NEGATIVE_REGULATION_OF_AXONOGENESIS	Plasticity	-0.9724	0.4802	Syngap1,Fstl4,Slit1,Ifrd1,Mt3,Tnr
Slide-tags	Pregnant vs Nulliparous	055 STR Lhx8 Gaba	Yes	GOBP_NEUROTRANSMITTER_SECRETION	Neuronal	0.9911	0.4804	Sncaip,Fbxl20,Ppfia3,Slc32a1,Npy,Pclo,Rab5a,Efr3a,Pnkd,Fmr1,Ptprn2,Pip5k1c,Cadps,Nf1,Syn3,Prkn,Unc13c,Rab3a,Braf,Asic1,Dnajc5,Rims3,Cask,Brsk1,Ap2b1,Sv2c,Cplx1,Osbpl2,Stxbp1,Syt2,Slc4a8
Slide-tags	Pregnant vs Nulliparous	055 STR Lhx8 Gaba	Yes	GOBP_REGULATION_OF_GLIOGENESIS	Glial Myelination	-0.9843	0.4817	Rheb,Rnf112,Lyn,Ufl1,Serpine2,Zfp365,Ntrk3
Slide-tags	Pregnant vs Nulliparous	055 STR Lhx8 Gaba	Yes	GOBP_RESPONSE_TO_FATTY_ACID	Metabolic	-0.982	0.4818	Smarcd1,Jund,Foxo3
Slide-tags	Pregnant vs Nulliparous	055 STR Lhx8 Gaba	Yes	GOBP_POSITIVE_REGULATION_OF_BLOOD_VESSEL_ENDOTHELIAL_CELL_MIGRATION	Vascular	-0.9818	0.4832	Tmsb4x,Plk2,Prkca,Akt2
Slide-tags	Pregnant vs Nulliparous	055 STR Lhx8 Gaba	Yes	GOBP_T_CELL_ACTIVATION_INVOLVED_IN_IMMUNE_RESPONSE	Immune	-0.9773	0.484	Rc3h1,Psmb3,Psma2,Brd2,Rc3h2,Tbk1,Prkcz,Ep300,Foxp1,Psma1,Pik3r1
Slide-tags	Pregnant vs Nulliparous	055 STR Lhx8 Gaba	Yes	GOBP_ARTERY_DEVELOPMENT	Vascular	0.9836	0.484	Adamts6,Robo1,Acvr2b,Ccdc93,Pkd2,Nf1,Lrp1,Sec24b
Slide-tags	Pregnant vs Nulliparous	055 STR Lhx8 Gaba	Yes	GOBP_POSITIVE_REGULATION_OF_FAT_CELL_DIFFERENTIATION	Immune	0.9739	0.4879	Ppard,Fndc5,Zbtb16,Carm1,Htr2c,Vstm2a,Hnrnpu,Zfp385a,Akt1
Slide-tags	Pregnant vs Nulliparous	055 STR Lhx8 Gaba	Yes	GOBP_FAT_CELL_DIFFERENTIATION	Immune	0.9794	0.489	Ppard,Mest,Fndc5,Bbs2,Zbtb16,Bbs4,Negr1,Trio,Ccdc85b,Sirt1,Atf2,Jdp2,Carm1,Fam120b,Arl6,Htr2c,Axin1,Ehmt1,Aldh6a1,Dlk2,Vstm2a,Hnrnpu
Slide-tags	Pregnant vs Nulliparous	055 STR Lhx8 Gaba	Yes	GOBP_ANTIVIRAL_INNATE_IMMUNE_RESPONSE	Immune	-0.9738	0.4929	Tbk1,Hcfc2,Clpb,Otud4,Usp7,Atad3a,Senp7,Nck1
Slide-tags	Pregnant vs Nulliparous	055 STR Lhx8 Gaba	Yes	GOBP_APOPTOTIC_SIGNALING_PATHWAY	Stress Apoptosis	-0.9935	0.4941	Itpr1,Nck2,Pdcd10,Lrrk2,Deptor,Itgav,Uri1,Ppp1ca,Rnf41,Hras,Cx3cl1,Arl6ip5,Noc2l,Ddx47,Ubqln1,Sgpl1,Inhba,Rffl,Prkca,Csnk2a1,Cx3cr1,Fbxw7,Mdm2,Eif2ak3,Gsk3b,Ivns1abp,Rb1,Foxo3,Pdcd6,Stk4,Zdhhc3,Ep300,Htt,Cul3,Zfp385b,Cul1,Mapk9,Pik3r1
Slide-tags	Pregnant vs Nulliparous	055 STR Lhx8 Gaba	Yes	GOBP_CELLULAR_RESPIRATION	Metabolic	-0.9979	0.4952	Slc4a4,Aldoa,Idh3a,Ppp2ca,Uqcrb,Cox6c,Insr,Rhoa,Ndufa5,Ndufa1,Pdp1,Uqcc2,Hccs,Chchd2,Ndufa6,Pdhx,Ndufc2,Ppargc1a,Sdhc,Dlat,Ndufa4,Ep300,Uqcrc2,Prkaca,Mdh1,Prkaa2,Pdha1,Slc25a14,Hk1,Uqcrq,Ndufb4,Cisd1,Ndufa2,Cox6b1,Pgam1,Suclg1,Cox7a2,Park7,Uqcrc1,Ndufb10,Immp2l
Slide-tags	Pregnant vs Nulliparous	055 STR Lhx8 Gaba	Yes	GOBP_POSITIVE_REGULATION_OF_T_CELL_PROLIFERATION	Immune	-0.9669	0.5012	Nck2,Ppp3ca
Slide-tags	Pregnant vs Nulliparous	055 STR Lhx8 Gaba	Yes	GOBP_REGULATION_OF_ADAPTIVE_IMMUNE_RESPONSE	Immune	-0.9687	0.5039	Rc3h1,Mef2c,Akirin2,Ufl1,Brd2,Rc3h2,Prkcz,Ep300,Map3k7
Slide-tags	Pregnant vs Nulliparous	055 STR Lhx8 Gaba	Yes	GOBP_MITOPHAGY	Metabolic	0.9702	0.5054	Csnk2a2,Atg5,Atg4c,Optn,Fkbp8,Atg9a,Timm23,Vps13c,Nipsnap1,Gsk3a,Stub1,Usp36,Prkn,Gabarap
Slide-tags	Pregnant vs Nulliparous	055 STR Lhx8 Gaba	Yes	GOBP_INFLAMMATORY_RESPONSE	Immune	-0.9901	0.5059	Adcy1,Usp50,Rasgrp1,Pde2a,Epg5,Lrrk2,Ppp2ca,Cd47,Xiap,Camk2n1,Jam3,Lyn,Tmsb4x,Cx3cl1,Plk2,Lats1,Ufl1,Abhd12,Usp14,Cx3cr1,Tbk1,Rb1,Nr4a1,Chid1,Apoe,Rictor,Prkcz,Nampt,Ccdc39,Foxp1,Extl3,Map3k7,Ndst1,Cul3,Cul1,Nfatc3,Psma1,Pdcd4,Mapk9,Zeb2,Appl1,Fam3c,Hk1,Rac1,Hdac9,Prkar1a,Mif,Drosha,Abcf1,Plp1,Sbno1,Park7,Sirpa,Ddx3x,Fam76b,Tfrc,Fbxl2,Hspa8,Ap3b1,Hnrnpa0,Rtn4,Cd2ap
Slide-tags	Pregnant vs Nulliparous	055 STR Lhx8 Gaba	Yes	GOBP_NEURON_MATURATION	Neuronal	0.9673	0.5068	Srrm4,Sptbn4,Bcl2,Nrcam,Mtch1
Slide-tags	Pregnant vs Nulliparous	055 STR Lhx8 Gaba	Yes	GOBP_ANTIGEN_PROCESSING_AND_PRESENTATION	Immune	0.9763	0.5069	Atg5,Rab3b,Pdia3,Dnm2,Ide,Rab27a,Lgmn,Rab10
Slide-tags	Pregnant vs Nulliparous	055 STR Lhx8 Gaba	Yes	GOBP_OXIDATIVE_PHOSPHORYLATION	Metabolic	-0.9778	0.5076	Uqcrb,Cox6c,Rhoa,Ndufa5,Ndufa1,Uqcc2,Chchd2,Ndufa6,Ndufc2,Sdhc,Ndufa4,Uqcrc2,Uqcrq,Ndufb4,Ndufa2,Cox6b1,Cox7a2,Park7,Uqcrc1,Ndufb10,Ndufb3,Ndufab1,Cox5a,Dguok,Ndufv1,Ndufb9,Ndufb11,Ndufs5,Ndufs1,Ndufb5,Ndufa13
Slide-tags	Pregnant vs Nulliparous	055 STR Lhx8 Gaba	Yes	GOBP_LIPID_METABOLIC_PROCESS	Metabolic	0.9923	0.5084	Alk,Kit,Esr1,Ppard,Prmt3,Npc2,Scarb1,Slc44a2,Tpk1,Lonp2,Acot7,Hacd2,Pitpnm3,Ttc39b,Pigk,Cers5,Ndufs6,Mecr,Dgkg,Mtmr6,Sqle,Acsl4,Ccdc93,Ppm1l,Lipe,Gpx4,Sirt3,Acadm,Efr3a,Fam135b,Plppr1,Impa1,Bbs4,Pcyt2,Slc27a1,Ptprn2,Bckdhb,Daglb,Stub1,Pip5k1a,Pip5k1c,Stat5b,Acaca,Bax,Abca3,Acsl1,St8sia1,Sirt1,Atf2,Lrp1,Cerk,Osbpl9,Rdh10,St3gal3,Bcat1,Mblac2,Acss2,Far1,Dgkq,Mecp2,Fech,Pitpna,Acer3,Clstn3,Cers6,Hmgcr,Lpcat3,Pik3c2a,Serac1,Pdk3,Acox1,Erg28,Mtm1,Lgmn,Ocrl,Pnpla6,Htr2c,Pdpr,Irs2,Erlin1,B3galt1,Plppr3,Kdsr,Degs1,Plekha1,Sccpdh,Pde3a,Gpcpd1,Kbtbd2,Comt,Prkce,Lactb,Osbpl2,Smpd4,Bckdha,Flvcr1,Pde3b,Aacs,Dgkh,Large1,Dhdds,Slc30a5,B4galt5,Becn1,Zbtb20,Pip4k2b,Prkar2b,Tmx1,Fdft1,Akt1,Abhd16a,Lypla1,Acadsb,Abcg1,Lclat1,Irs1,Plppr2,Jazf1,Dpm1,Sorbs1,Kat2b,Ptges3,Por,Fabp3
Slide-tags	Pregnant vs Nulliparous	055 STR Lhx8 Gaba	Yes	GOBP_CELL_CELL_JUNCTION_ASSEMBLY	Structural	-0.9653	0.5092	Cdh18,Rock2,Jam3,Cdh10,Fer,Strn,Cdh7,Rhoa,Cdh2,Prkca,Dlg1,Cdh11,Cntnap1
Slide-tags	Pregnant vs Nulliparous	055 STR Lhx8 Gaba	Yes	GOBP_LEUKOCYTE_MIGRATION	Immune	-0.9702	0.5118	Ptk2b,Lyst,Cd47,Slc12a2,Jam3,Fer,Lyn,Mcu,Cx3cl1,Rhoa,Cx3cr1,Adam10,Crk,Med23
Slide-tags	Pregnant vs Nulliparous	055 STR Lhx8 Gaba	Yes	GOBP_REGULATION_OF_PRESYNAPTIC_MEMBRANE_POTENTIAL	Ion Transport	0.9664	0.5119	Scn1a,Gria1,Grik3,Gria4
Slide-tags	Pregnant vs Nulliparous	055 STR Lhx8 Gaba	Yes	GOBP_POSITIVE_REGULATION_OF_PROGRAMMED_CELL_DEATH	Stress Apoptosis	-0.9851	0.5141	Itpr1,Rarb,Cdk19,Nck2,Lrrk2,Mef2c,Ppp1ca,Lyn,Mcu,Arl6ip5,Grin2a,Inhba,Lats1,Olfm1,Map3k10,Fbxw7,Smurf2,Gsk3b,Foxo3,Pdcd6,Nr4a1,Gramd4,Stk4,Slc9a1,Camk2a,Htt,Ntrk3,Foxp1,Rbm5,Pdcd4,Mapk9,Prkcb,Csrnp3,Faf1,Cdk5r1,Bclaf1
Slide-tags	Pregnant vs Nulliparous	055 STR Lhx8 Gaba	Yes	GOBP_NEGATIVE_REGULATION_OF_CYTOSKELETON_ORGANIZATION	Structural	-0.9683	0.5171	Dmtn,Schip1,Capzb,Mapre1,Tmod1,Tmsb4x,Trim37,Capza2,Tubb4a,Hdgfl3,Arhgap6,Shank3,Gmfb,Dyrk1a,Pik3r1,Ttbk2,Sptb
Slide-tags	Pregnant vs Nulliparous	055 STR Lhx8 Gaba	Yes	GOBP_SYNAPTIC_VESICLE_RECYCLING	Neuronal	-0.9685	0.5188	Nlgn1,Lrrk2,Stx1a,Canx,Sncb,Clta,Ap2m1,Arpc3,Rab7,Rab27b,Syt1,Slc17a7,Pik3c3,Syt7,Atp8a1,Ophn1,Rac1,Actb
Slide-tags	Pregnant vs Nulliparous	055 STR Lhx8 Gaba	Yes	GOBP_TOLL_LIKE_RECEPTOR_SIGNALING_PATHWAY	Immune	0.95	0.519	Esr1,Pdpk1,Rnf115,Prkce
Slide-tags	Pregnant vs Nulliparous	055 STR Lhx8 Gaba	Yes	GOBP_T_CELL_LINEAGE_COMMITMENT	Immune	-0.9536	0.523	Ctsl,Rhoa,Brd2,Tox,Ep300
Slide-tags	Pregnant vs Nulliparous	055 STR Lhx8 Gaba	Yes	GOBP_FATTY_ACID_BIOSYNTHETIC_PROCESS	Metabolic	0.9598	0.525	Acot7,Hacd2,Mecr,Acsl4,Gpx4,Daglb,Acaca,Acsl1,Sirt1,Acss2
Slide-tags	Pregnant vs Nulliparous	055 STR Lhx8 Gaba	Yes	GOBP_SMALL_MOLECULE_METABOLIC_PROCESS	Metabolic	0.9858	0.5278	Gls2,Dpysl5,Ampd3,Naxd,Pde9a,Ppard,Prmt3,Coq9,Nt5m,Npc2,Scarb1,Adcy8,Ghr,Tpk1,Mat2a,Lonp2,Pfkfb3,Ldhb,Acot7,Hacd2,Zfp692,Ndufv2,Pmm2,Ttc39b,Pfkp,Ndufb8,Rimkla,Ndufs6,Mecr,Sqle,Acsl4,Ccdc93,Lipe,Ampd2,Uck2,Gpx4,Man2a2,Acadm,Hibadh,Impa1,Pde4a,Pnkd,Csad,Ndufs2,Me1,Slc27a1,Bckdhb,Daglb,Ola1,Adcy3,Pgm1,Got2,Stat5b,Gpt2,Pdxk,Acaca,Dhtkd1,Acsl1,Adcy2,Atp2b4,Sirt1,Slc25a11,Osbpl9,Nudt5,Rdh10,Ogdh,Bcat1,Mblac2,Pmm1,Acss2,Idh3b,Papss2,Far1,Prkn,Mri1,Dgkq,Mecp2,Fech,Gpi1,Acer3,Ak3,Clstn3,Mthfs,Gmds,Parp1,Blmh,Hmgcr,Lpcat3,Csgalnact1,Ddah1,Pdk3,Ak2
Slide-tags	Pregnant vs Nulliparous	055 STR Lhx8 Gaba	Yes	GOBP_REGULATION_OF_LYMPHOCYTE_MEDIATED_IMMUNITY	Immune	-0.9589	0.5281	Rasgrp1,Ufl1,Crk,Prkcz,Pik3c3,Map3k7,Cd46,Lamp1,Cr1l,Ap1g1,Paxip1,Tfrc,Rif1,Ppp3cb
Slide-tags	Pregnant vs Nulliparous	055 STR Lhx8 Gaba	Yes	GOBP_POSITIVE_REGULATION_OF_PROTEASOMAL_UBIQUITIN_DEPENDENT_PROTEIN_CATABOLIC_PROCESS	Protein Dynamics	-0.9591	0.5285	Lrrk2,Sumo1,Dda1,Hectd1,Taf1,Mdm2,Csnk1d,Gsk3b,Dvl1,Mapk9,Zer1
Slide-tags	Pregnant vs Nulliparous	055 STR Lhx8 Gaba	Yes	GOBP_NEGATIVE_REGULATION_OF_CYTOKINE_PRODUCTION	Immune	0.9538	0.5305	Traf3ip1,Inha,Laptm4b,Atg5,Arrb1,Atg9a,Hsf1,Akap8,Tia1,Il1rap,Itch,Pphln1,Ilrun,Klhl22,Fxr1,Map2k5,Ufd1,Yy1,Jak2,Tasor2,Socs5
Slide-tags	Pregnant vs Nulliparous	055 STR Lhx8 Gaba	Yes	GOBP_POST_TRANSLATIONAL_PROTEIN_MODIFICATION	Protein Dynamics	-0.9871	0.5325	Enc1,Fbxo25,Usp50,Hsp90aa1,Rc3h1,Usp37,Peli1,Rnf227,Bex2,Lrrk2,Klhl24,Rnf187,Rhobtb2,Xiap,Stx1a,Fau,Sumo1,Rnf112,Fbxl7,Rnf41,Dda1,Rnft1,Dtx3,Mib1,Hsp90ab1,Trim37,Ubc,Fbxl12,Uba2,Ubqln1,Hectd1,Ubr4,U2af2,Rffl,Hectd2,Ufl1,Usp19,Cops9,Usp14,Otud5,Taf1,Ube2e3,Lnpep,Ube2d3,Irf2bpl,Pcnp,Fbxw7,Cblb,Smurf2,Mdm2,Rc3h2,Adgrb1,Psmd14,Socs6,Usp48,Gsk3b,Ivns1abp,Uchl3,Pdcd6,Sae1,Stambpl1,Dcun1d1,Msl2,Atxn3,Bfar,Hltf,Usp46,Cul3,Ppil2,Cul1,Wsb2,Mapk9,Dcun1d2,Pik3r1,Rnf170,Rnf217,Herc3,Usp54,Rnf13,Smc5,Ankib1
Slide-tags	Pregnant vs Nulliparous	055 STR Lhx8 Gaba	Yes	GOBP_ACTIN_FILAMENT_DEPOLYMERIZATION	Structural	-0.942	0.5333	Dmtn,Capzb,Tmod1,Capza2,Ppp1r9b
Slide-tags	Pregnant vs Nulliparous	055 STR Lhx8 Gaba	Yes	GOBP_NEGATIVE_REGULATION_OF_REACTIVE_OXYGEN_SPECIES_METABOLIC_PROCESS	Stress Apoptosis	0.9503	0.5348	Slc18a2,Sirt3,Mpv17l,Prkn,Fyn
Slide-tags	Pregnant vs Nulliparous	055 STR Lhx8 Gaba	Yes	GOBP_CIRCADIAN_REGULATION_OF_GENE_EXPRESSION	Behavior Cognition	-0.9521	0.5351	Ppp1ca,Npas2,Ppp1cb,Csnk1d,Ppargc1a,Nampt,Zfhx3,Hdac3,Maged1,Kmt2a,Hdac1,Egr1,Nrip1,Ppp1cc,Id2,Huwe1,Ncoa2,Rbm4b,Gfpt1
Slide-tags	Pregnant vs Nulliparous	055 STR Lhx8 Gaba	Yes	GOBP_RESPONSE_TO_INTERLEUKIN_1	Immune	0.9398	0.5357	St18,Ghr,Tank,Tollip,Usp10,Il1rap,Akap12,Prkci,Yy1,Tle5,Map2k7
Slide-tags	Pregnant vs Nulliparous	055 STR Lhx8 Gaba	Yes	GOBP_REGULATION_OF_CELLULAR_RESPONSE_TO_GROWTH_FACTOR_STIMULUS	Growth Factors	0.9765	0.5357	Ccbe1,Spred3,Vwc2l,Sulf2,Robo1,Pcsk6,Slit2,Vegfb,Cadm4,Grem2,Fkbp8,Stub1,Rbbp7,Fam20c,Spred2,Atp2b4,Sirt1,Vwc2,Glg1,Pdpk1,Prmt1,Ngly1,Cask,Axin1,Cd63,Ski,Trim33,Zdhhc17
Slide-tags	Pregnant vs Nulliparous	055 STR Lhx8 Gaba	Yes	GOBP_LEUKOCYTE_MEDIATED_IMMUNITY	Immune	0.9513	0.5364	Kit,Rnf8,Camk4,Cbl,Gab2,Slc18a2,Traf3ip2,Stat5b,Supt6,Kmt2e,Trp53bp1,Nsd2,Pdpk1,Kmt5b,Stx7,Ywhag,Fbxo38,Rab27a
Slide-tags	Pregnant vs Nulliparous	055 STR Lhx8 Gaba	Yes	GOBP_NEGATIVE_REGULATION_OF_LOCOMOTION	Behavior Cognition	0.9635	0.5401	Ptprr,Ptprm,Ppard,Sema6d,Robo1,Bcl2,Dlc1,Slit2,Coro1c,Frmd5,Erbb4,Thy1,Vcl,Ripor2,Rbbp7,Atp2b4,Nf1,Lrp1
Slide-tags	Pregnant vs Nulliparous	055 STR Lhx8 Gaba	Yes	GOBP_REGULATION_OF_LEUKOCYTE_MEDIATED_IMMUNITY	Immune	0.9402	0.5402	Kit,Camk4,Gab2,Stat5b,Supt6,Trp53bp1,Nsd2,Pdpk1,Kmt5b,Stx7,Ywhag,Fbxo38,Grb2,Klhl22,Stxbp1
Slide-tags	Pregnant vs Nulliparous	055 STR Lhx8 Gaba	Yes	GOBP_ORGANIC_CATION_TRANSPORT	Ion Transport	-0.9483	0.5403	Slc44a1,Stx1a,Slc1a2,Slc36a4,Slc38a1,Slc7a8,Kcnb1
Slide-tags	Pregnant vs Nulliparous	055 STR Lhx8 Gaba	Yes	GOBP_POSTSYNAPTIC_MODULATION_OF_CHEMICAL_SYNAPTIC_TRANSMISSION	Neuronal	0.9428	0.541	Dcc,Atg5,Eif4e,Trio,Clmp,Braf
Slide-tags	Pregnant vs Nulliparous	055 STR Lhx8 Gaba	Yes	GOBP_REGULATION_OF_ALPHA_BETA_T_CELL_DIFFERENTIATION	Immune	0.9451	0.5416	Brd4,Cbfb,Shb,Zbtb16,Junb
Slide-tags	Pregnant vs Nulliparous	055 STR Lhx8 Gaba	Yes	GOBP_NEGATIVE_REGULATION_OF_NEURON_PROJECTION_DEVELOPMENT	Plasticity	0.9545	0.5422	Dcc,Spock1,Gak,Sema6d,Slit2,Fat3,Thy1
Slide-tags	Pregnant vs Nulliparous	055 STR Lhx8 Gaba	Yes	GOBP_REGULATION_OF_MITOCHONDRIAL_MEMBRANE_PERMEABILITY_INVOLVED_IN_APOPTOTIC_PROCESS	Stress Apoptosis	0.9388	0.547	Rhot2,Gsk3a,Bax,Atf2,Mpv17l
Slide-tags	Pregnant vs Nulliparous	055 STR Lhx8 Gaba	Yes	GOBP_REGULATION_OF_FATTY_ACID_METABOLIC_PROCESS	Metabolic	0.9362	0.5508	Ppard,Tpk1,Lonp2,Sirt1,Pdk3,Pdpr,Irs2,Erlin1,Akt1,Irs1,Kat2b,Fabp3
Slide-tags	Pregnant vs Nulliparous	055 STR Lhx8 Gaba	Yes	GOBP_INTRINSIC_APOPTOTIC_SIGNALING_PATHWAY_BY_P53_CLASS_MEDIATOR	Stress Apoptosis	0.9317	0.5556	Bcl2,Mybbp1a,Bax,Sirt1,Trp53bp1,Prkn,Rrn3
Slide-tags	Pregnant vs Nulliparous	055 STR Lhx8 Gaba	Yes	GOBP_MYELOID_LEUKOCYTE_MIGRATION	Immune	0.9423	0.5563	Kit,Slit2,Coro1c,Scg2,Vegfb,Ripor2,Cd99l2,Pip5k1c,Stat5b
Slide-tags	Pregnant vs Nulliparous	055 STR Lhx8 Gaba	Yes	GOBP_LONG_TERM_SYNAPTIC_DEPRESSION	Plasticity	-0.9189	0.5583	Penk,Plk2,Kcnb1,Slc24a2,Shank3
Slide-tags	Pregnant vs Nulliparous	055 STR Lhx8 Gaba	Yes	GOBP_ORGANELLE_TRANSPORT_ALONG_MICROTUBULE	Structural	-0.9506	0.5594	Rasgrp1,Tuba1a,Ap3m1,Wasf1,Kif5b,Pex14,Nefl,Htt,Sybu,Sun1,Trim46,Lamp1,Copg1,Fbxw11,Ap3d1,Ap3b1,Ubb,Kif5a,Lrpprc,Ap3s1,Trak1,Map2
Slide-tags	Pregnant vs Nulliparous	055 STR Lhx8 Gaba	Yes	GOBP_NEURON_RECOGNITION	Behavior Cognition	0.9377	0.5609	Dscaml1,Robo1,Foxg1,Nrcam
Slide-tags	Pregnant vs Nulliparous	055 STR Lhx8 Gaba	Yes	GOBP_INTERLEUKIN_6_PRODUCTION	Immune	-0.9231	0.5619	Cd47,Akirin2,Cx3cl1
Slide-tags	Pregnant vs Nulliparous	055 STR Lhx8 Gaba	Yes	GOBP_SCHWANN_CELL_DIFFERENTIATION	Glial Myelination	0.9281	0.5631	Map2k2,Plec,Nf1
Slide-tags	Pregnant vs Nulliparous	055 STR Lhx8 Gaba	Yes	GOBP_REGULATION_OF_TRANSLATION	Protein Dynamics	-0.9682	0.5632	Enc1,Msi2,Nck2,Purb,Mrpl1,Eif4g2,Eif1,Ppp1ca,Sh3bgrl,Paip1,Selenot,Cpeb2,Eif2s2,Prkca,Csnk2a1,Eef2,Uqcc2,Paip2,Akt2,Zfp706,Eif2ak3,Metap2,Foxo3,Eif4h,Cnot3,Abce1,Secisbp2l,Elavl1,Ythdf2,Eif3h,Cnot2,Pabpc1,Eif4b,Samd4,Gtdc1,Uhmk1,Cnot6l,Eif4g1
Slide-tags	Pregnant vs Nulliparous	055 STR Lhx8 Gaba	Yes	GOBP_POSITIVE_REGULATION_OF_INSULIN_SECRETION	Hormonal	0.9297	0.5639	Ppard,Adcy8,Acsl4,Sirt3,Prkn,Efna5,Irs2,Rapgef4,Prkce,Psmd9,Aacs,Jak2
Slide-tags	Pregnant vs Nulliparous	055 STR Lhx8 Gaba	Yes	GOBP_PROTEIN_LOCALIZATION_TO_SYNAPSE	Neuronal	-0.9483	0.565	Nlgn1,Rab11a,Baiap2,Reln,Hras,Map1a,Grin2a,Olfm1,Kif5b,Dlg1,Tmem108,Adam10,Rab27b
Slide-tags	Pregnant vs Nulliparous	055 STR Lhx8 Gaba	Yes	GOBP_NEGATIVE_REGULATION_OF_RESPONSE_TO_ENDOPLASMIC_RETICULUM_STRESS	Protein Dynamics	-0.9219	0.5654	Nck2,Lrrk2,Ufl1,Usp14,Akt2
Slide-tags	Pregnant vs Nulliparous	055 STR Lhx8 Gaba	Yes	GOBP_POSITIVE_REGULATION_OF_NEURON_APOPTOTIC_PROCESS	Stress Apoptosis	0.9166	0.5671	Gsk3a,Bax,Aifm1,Nf1,Bace1
Slide-tags	Pregnant vs Nulliparous	055 STR Lhx8 Gaba	Yes	GOBP_POSITIVE_REGULATION_OF_CELL_ADHESION	Structural	-0.966	0.5677	Ptk2b,Rasgrp1,Nck2,Smarcd1,Ppp3ca,Cd47,Itgav,Kif26b,Lyn,Cx3cl1,Rhoa,Dock1,Prkca,Epb41l4b,Nfat5,Brd2,Gsk3b,Crk,Pbrm1,Foxo3,Hacd1,Stk4,Prkcz,Ep300,Ptprj,Zfhx3
Slide-tags	Pregnant vs Nulliparous	055 STR Lhx8 Gaba	Yes	GOBP_POSITIVE_REGULATION_OF_AUTOPHAGY	Protein Dynamics	-0.9549	0.5689	Snx7,Lrrk2,Deptor,Sh3glb1,Tomm7,Plk2,Ubr4,Ufl1,Csnk2a1,Tbk1,Gsk3b,Foxo3,Pafah1b2,Atg13,Htt,Map3k7,Elavl1,Prkaa2
Slide-tags	Pregnant vs Nulliparous	055 STR Lhx8 Gaba	Yes	GOBP_VESICLE_TRANSPORT_ALONG_MICROTUBULE	Structural	-0.9332	0.57	Rasgrp1,Ap3m1,Kif5b,Htt,Trim46,Fbxw11,Ap3d1,Ap3b1,Kif5a,Ap3s1,Trak1,Map2,Trak2,Kif13a,Kif1b,Kif16b
Slide-tags	Pregnant vs Nulliparous	055 STR Lhx8 Gaba	Yes	GOBP_POSITIVE_REGULATION_OF_LYMPHOCYTE_DIFFERENTIATION	Immune	-0.9494	0.571	Rasgrp1,Smarcd1,Rhoa,Xrcc6,Brd2,Pbrm1,Foxo3,Prkcz,Tox,Ep300,Smarcb1,Actb,Cd46,Cr1l,Ap3d1,Smarca4,Ap3b1
Slide-tags	Pregnant vs Nulliparous	055 STR Lhx8 Gaba	Yes	GOBP_CYTOSKELETON_DEPENDENT_CYTOKINESIS	Immune	-0.928	0.5737	Rab11a,Myh10,Rock2,Rasa1,Rhoa,Actr3,Iqgap2,Zfp365,Luzp1,Exoc5,Exoc6,Wnk1
Slide-tags	Pregnant vs Nulliparous	055 STR Lhx8 Gaba	Yes	GOBP_POSITIVE_REGULATION_OF_PHOSPHORUS_METABOLIC_PROCESS	Metabolic	-0.9578	0.5755	Ptk2b,Rasgrp1,Slc4a4,Pdcd10,Fgf1,Insr,Reln,Lyn,Tmsb4x,Rhoa,Crebl2,Pdp1,Map3k10,Mt3,Abi1,Acsl3
Slide-tags	Pregnant vs Nulliparous	055 STR Lhx8 Gaba	Yes	GOBP_CERAMIDE_METABOLIC_PROCESS	Metabolic	0.926	0.5767	Cers5,Mecr,Sirt3,Cerk,St3gal3,Acer3,Cers6,B3galt1,Kdsr,Degs1,Smpd4,B4galt5
Slide-tags	Pregnant vs Nulliparous	055 STR Lhx8 Gaba	Yes	GOBP_AMYLOID_PRECURSOR_PROTEIN_METABOLIC_PROCESS	Metabolic	0.9208	0.5782	Adam19,Nsg1,Lrrtm3,Gga3,Hap1,Gsk3a,Slc2a13,Bace1,Aatf
Slide-tags	Pregnant vs Nulliparous	055 STR Lhx8 Gaba	Yes	GOBP_GLYCEROPHOSPHOLIPID_METABOLIC_PROCESS	Metabolic	-0.954	0.581	Dbi,Slc44a1,Pitpnm2,Sh3glb1,Ip6k1,Osbpl8,Abhd12,Mtmr1,Acsl3,Agpat3,Inpp4b,Efr3b,Cds2,Agpat4,Pafah1b2,Pnpla8,Serinc1,Dgkz,Pik3c3,Fabp5,Dgki,Pik3r3,Atg14,Hadha,Cdipt,Pik3r1,Pi4kb,Mboat7,Dgke
Slide-tags	Pregnant vs Nulliparous	055 STR Lhx8 Gaba	Yes	GOBP_POSITIVE_REGULATION_OF_APOPTOTIC_SIGNALING_PATHWAY	Stress Apoptosis	-0.9316	0.5827	Nck2,Ppp1ca,Inhba,Fbxw7,Stk4,Mapk9,Faf1,Bclaf1,Maged1,Park7,Stk3,Bcap31,Ubb
Slide-tags	Pregnant vs Nulliparous	055 STR Lhx8 Gaba	Yes	GOBP_MYELOID_CELL_ACTIVATION_INVOLVED_IN_IMMUNE_RESPONSE	Immune	0.9281	0.5835	Kit,Cbl,Gab2,Slc18a2
Slide-tags	Pregnant vs Nulliparous	055 STR Lhx8 Gaba	Yes	GOBP_FOREBRAIN_NEURON_DEVELOPMENT	Neuronal	0.9077	0.5845	Robo1,Slit2,Lhx6,Foxg1,Lhx8,Ogdh
Slide-tags	Pregnant vs Nulliparous	055 STR Lhx8 Gaba	Yes	GOBP_ALCOHOL_METABOLIC_PROCESS	Metabolic	0.9326	0.5846	Ppard,Npc2,Scarb1,Tpk1,Ttc39b,Sqle,Lipe,Impa1,Rdh10,Acss2,Idh3b,Dgkq,Mecp2,Fech,Acer3,Hmgcr,Lpcat3
Slide-tags	Pregnant vs Nulliparous	055 STR Lhx8 Gaba	Yes	GOBP_NUCLEOBASE_CONTAINING_SMALL_MOLECULE_METABOLIC_PROCESS	Metabolic	0.9588	0.5848	Dpysl5,Ampd3,Naxd,Pde9a,Nt5m,Adcy8,Tpk1,Pfkfb3,Ldhb,Acot7,Hacd2,Ndufv2,Pmm2,Pfkp,Ndufb8,Ndufs6,Acsl4,Ampd2,Uck2,Pde4a,Ndufs2,Me1,Bckdhb,Ola1,Adcy3,Pgm1,Got2,Acaca,Dhtkd1,Acsl1,Adcy2,Slc25a11,Nudt5,Ogdh,Pmm1,Acss2,Papss2,Far1,Prkn,Gpi1,Ak3,Gmds,Parp1,Hmgcr,Csgalnact1,Pdk3,Ak2
Slide-tags	Pregnant vs Nulliparous	055 STR Lhx8 Gaba	Yes	GOBP_REGULATION_OF_CD4_POSITIVE_ALPHA_BETA_T_CELL_ACTIVATION	Immune	0.8988	0.5854	Brd4,Cbfb,Shb,Junb
Slide-tags	Pregnant vs Nulliparous	055 STR Lhx8 Gaba	Yes	GOBP_ARTERY_MORPHOGENESIS	Vascular	0.8991	0.5865	Pkd2,Nf1,Lrp1,Sec24b,Megf8
Slide-tags	Pregnant vs Nulliparous	055 STR Lhx8 Gaba	Yes	GOBP_VASCULATURE_DEVELOPMENT	Vascular	0.9581	0.5868	Ptprm,Kit,Ccbe1,Thsd7a,Nrxn3,Anp32b,Adamts6,Robo1,Arhgap22,Sgcd,Slit2,Acvr2b,Scg2,Shb,Vegfb,Ccdc93,Nrcam,Arhgap24,Thy1,Pkd2,Prox2,Vezf1,Amotl1,Elmo1,Junb,Smad1,Bax,Tek,Atp2b4,Sirt1,Atf2,Nf1,Lrp1,Sec24b,Bcas3,Map3k3,Mecp2,Fyn,Pdpk1,Pik3c2a,Ddah1,Fbxw8,Megf8
Slide-tags	Pregnant vs Nulliparous	055 STR Lhx8 Gaba	Yes	GOBP_POSITIVE_REGULATION_OF_MACROAUTOPHAGY	Protein Dynamics	-0.92	0.5868	Snx7,Sh3glb1,Tomm7,Ufl1,Csnk2a1,Tbk1,Pafah1b2,Htt,Map3k7,Prkaa2
Slide-tags	Pregnant vs Nulliparous	055 STR Lhx8 Gaba	Yes	GOBP_SYNAPSE_MATURATION	Neuronal	-0.9086	0.5877	Sez6l2,Reln,Cx3cr1,Cntnap1,Nefl,Ccdc39,Sybu
Slide-tags	Pregnant vs Nulliparous	055 STR Lhx8 Gaba	Yes	GOBP_POSITIVE_T_CELL_SELECTION	Immune	0.8973	0.5882	Bcl2,Brd4
Slide-tags	Pregnant vs Nulliparous	055 STR Lhx8 Gaba	Yes	GOBP_INTERMEDIATE_FILAMENT_BASED_PROCESS	Structural	-0.92	0.5884	Klhl24,Nefl,Atxn3,Nefm,Ina
Slide-tags	Pregnant vs Nulliparous	055 STR Lhx8 Gaba	Yes	GOBP_NEGATIVE_REGULATION_OF_IMMUNE_RESPONSE	Immune	-0.9288	0.5914	Rc3h1,Fer,Lyn,Plk2,Ufl1,Rc3h2,Crk,Ythdf2,Psma1,Prkar1a,Cd46,Zdhhc18,Cr1l
Slide-tags	Pregnant vs Nulliparous	055 STR Lhx8 Gaba	Yes	GOBP_NEUROTRANSMITTER_RECEPTOR_LOCALIZATION_TO_POSTSYNAPTIC_SPECIALIZATION_MEMBRANE	Neuronal	0.923	0.5918	Gpc6,Erbb4,Lhfpl4,Cacng7,Vwc2,Gabarap,Epb41l3
Slide-tags	Pregnant vs Nulliparous	055 STR Lhx8 Gaba	Yes	GOBP_IMMUNE_EFFECTOR_PROCESS	Immune	0.9431	0.5948	Kit,Sema6d,Limk1,Brd4,Rnf8,Camk4,Cbl,Shb,Dock11,Atg5,Gab2,Slc18a2,Traf3ip2,Psma5,Junb,Plec,Stat5b,Supt6,Sirt1,Lrp1,Kmt2e,Il1rap,Trp53bp1,Nsd2,Gpi1,Fyn,Pdpk1,Kmt5b,Stx7,Ywhag,Psmb4,Fbxo38,Rab27a,Plxna1,Lgals8
Slide-tags	Pregnant vs Nulliparous	055 STR Lhx8 Gaba	Yes	GOBP_NEGATIVE_REGULATION_OF_NUCLEOBASE_CONTAINING_COMPOUND_METABOLIC_PROCESS	Metabolic	-0.9755	0.6	Ldb2,Rarb,Phf6,Tet1,Tle4,Nck2,Mlip,Gatad2b,Pde2a,Purb,Ppp2ca,Mef2c,Spen,Cbx6,Pou3f3,Wdr82,Cbx5,Sumo1,Jund,Uri1,Ppp1ca,Nfix,Paip1,Zfp318,Cabin1,Pou2f1,Noc2l,Snrpd2,Trim37,Zfp369,Zbtb18,Eapp,Mitf,Sf1,U2af2,Zmym5,Map3k10,Csnk2a1,Taf1,Xrcc6,Pex14,Ube2d3,Meis2,Irf2bpl,Eid1,Zfp706,Dlg1,Dach1,Smurf2,Mdm2,Hcfc1,Snrnp200,Nfkb2,Zfp148,Hcfc2,Rb1,Pds5a,Foxo3,Sp3,Zmym2,Ywhab,Etv6,Phf14,Phc2,Terf2,Ep300,Basp1,Prkaca,Cdc73,Zfhx3,Foxp1,Msh3,Dyrk1a,Elavl1,Tent2,Cul3,Kcnip3,Zbtb4,Phax,Nfatc3,Pdcd4,Ppp1r10,Srsf6,Cnot2,Dynll1,Zfp652,Nbas,Zeb2,Pabpc1,Asah1,Prpf8,Wwc1,Phf12,Cdk5r1,Bclaf1,Kdm4a,Fgfr2,Hdac9,Nipbl,Sdcbp,Nelfa,Zfp423,Srsf9,Srsf1,Pcbp3,Fgf9,Hdac3,Cbfa2t2,Hivep1,Hnrnpk,Atr,Kdm2b,Maged1,Rnps1,Ireb2,Taf3,Cux2,Peg3,Nfic,Npat,Xpo1,Sin3a,Trps1,Rfx3,Rbl2,Fam76b,Smarca4,Hdac1,Egr1,Igf2bp3,Phf21a,Eloc,Hspa8,Dcaf1,Hnrnpa0,Tnks,Ercc6,Patz1,Klf7,Nrip1,Kdm5b,Snrpf,Med13,Id2,Ctnnd1,Impact,Tardbp,Max,Atf7ip,Tspyl2,Rif1,Bcl11a,Ctnnb1,Foxk1,Lrpprc
Slide-tags	Pregnant vs Nulliparous	055 STR Lhx8 Gaba	Yes	GOBP_REGULATION_OF_IMMUNE_EFFECTOR_PROCESS	Immune	0.9231	0.6032	Kit,Brd4,Camk4,Shb,Atg5,Gab2,Junb,Stat5b,Supt6,Sirt1,Trp53bp1,Nsd2,Gpi1,Pdpk1,Kmt5b,Stx7,Ywhag,Fbxo38
Slide-tags	Pregnant vs Nulliparous	055 STR Lhx8 Gaba	Yes	GOBP_LACTATION	Maternal Reproduction	0.9054	0.6044	Erbb4,Stat5b,Socs2,Hif1a,Ncoa1,Src,Xbp1,Prlr
Slide-tags	Pregnant vs Nulliparous	055 STR Lhx8 Gaba	Yes	GOBP_CYTOPLASMIC_MICROTUBULE_ORGANIZATION	Structural	-0.9257	0.6045	Rab11a,Tppp,Rhoa,Tubgcp5,Slain1,Dlg1,Kpnb1,Tacc2,Dvl1
Slide-tags	Pregnant vs Nulliparous	055 STR Lhx8 Gaba	Yes	GOBP_INTRINSIC_APOPTOTIC_SIGNALING_PATHWAY_IN_RESPONSE_TO_ENDOPLASMIC_RETICULUM_STRESS	Protein Dynamics	0.9114	0.6051	Tmem117,Bcl2,Bax,Aifm1,Grina,Sirt1,Prkn
Slide-tags	Pregnant vs Nulliparous	055 STR Lhx8 Gaba	Yes	GOBP_AXON_EXTENSION	Neuronal	0.9168	0.6082	Cdh4,Sema6d,Limk1,Slit2,Nrcam,Vcl,Zfyve27,Plxna4,L1cam,Sema3a,Rufy3,Dnm2,Megf8
Slide-tags	Pregnant vs Nulliparous	055 STR Lhx8 Gaba	Yes	GOBP_EXECUTION_PHASE_OF_APOPTOSIS	Stress Apoptosis	0.8944	0.6086	Dlc1,Xkr6,Bax
Slide-tags	Pregnant vs Nulliparous	055 STR Lhx8 Gaba	Yes	GOBP_LIPID_MODIFICATION	Metabolic	0.919	0.6088	Ppard,Lonp2,Dgkg,Mtmr6,Acadm,Plppr1,Dgkq,Lpcat3,Acox1,Mtm1,Ocrl,Irs2,Plppr3,Dgkh,Akt1,Irs1,Plppr2,Por,Fabp3,Phyh,Hsd17b4
Slide-tags	Pregnant vs Nulliparous	055 STR Lhx8 Gaba	Yes	GOBP_NEGATIVE_REGULATION_OF_INNATE_IMMUNE_RESPONSE	Immune	0.8898	0.6088	Atg5,Trafd1,Parp1,Grb2,Dnaja3,Eif4e2
Slide-tags	Pregnant vs Nulliparous	055 STR Lhx8 Gaba	Yes	GOBP_NEURON_DEVELOPMENT	Neuronal	0.9611	0.6099	Map2k2,Cdh4,Ptprm,Dscaml1,Alk,Dcc,Dpysl5,Kirrel3,Spock1,Olfm3,Gak,Sema6d,Ss18l1,Nrxn3,Flot1,Robo1,Srrm4,Sptbn4,Bcl2,Dbndd2,Limk1,Slit2,Lhx6,Etv1,Mest,Col25a1,Nectin1,Unc5c,Pak6,Stmn4,Foxg1,Dgkg,Fez1,Als2,Camk1,Rnf157,Nrcam,Fat3,Neurl1a,Npy,Thy1,Gpx4,Arhgap33,Ube4b,Grip1,Iqsec1,Cpne8,Cdk16,Bbs4,Vcl,Cacng7,Fmr1,Plxnb2,Ptch1,Sh3gl2,Mtch1,Negr1,Rpgr,Zfyve27,Smad1,Gsk3a,Trio,Lhx8,Plxna4,Arhgef28,Ncam1,L1cam,Herc1,Trappc4,Arhgef25,Pak3,Mapk6,Mark1,Afg3l2,Ptpn9,Epha10,Sec24b,Ogdh,Tmem216,Sema3a,Syt17,Ppp1r12c,Kif21a,Clmn,Sema3d,Prkn,Cc2d1a,Kifc2,Rufy3,Mecp2,Fez2,Efna5,Pitpna,Clstn3,Fyn,Grin3a,Rab3a,Carm1,Dnm2,Prmt1,Braf,Epb41l3,Gap43,Fgf13,Fbxw8,Megf8,Ptprz1,Rapgef1,Fbxo38,Caprin1,Nmnat2,Taok3,Bcas2,Ptprf,Dzank1,Lrig2
Slide-tags	Pregnant vs Nulliparous	055 STR Lhx8 Gaba	Yes	GOBP_CYTOKINESIS	Immune	-0.9337	0.6101	Rab11a,Myh10,Rock2,Rasa1,Sh3glb1,Calm1,Rhoa,Actr3,Iqgap2,Calm2,Pik3c3,Zfp365,Cul3,Luzp1,Ccdc66,Ahctf1,Exoc5,Exoc6,Wnk1
Slide-tags	Pregnant vs Nulliparous	055 STR Lhx8 Gaba	Yes	GOBP_REGULATION_OF_HORMONE_SECRETION	Hormonal	-0.9381	0.6108	Adcy5,Aldoa,Stx1a,Gnaz,Mcu,Selenot,Pde8b,Inhba,Kcnb1,Prkca,Uqcc2,Prkaca,Syt7,Stxbp4,Dynll1,Rac1,Rasl10b,Nnat,Ptpn11,Brsk2,Ensa,Rfx3,Myrip,Klf7,Kdm5b,Tardbp,Ppp3cb,Rab11fip3
Slide-tags	Pregnant vs Nulliparous	055 STR Lhx8 Gaba	Yes	GOBP_PIGMENT_METABOLIC_PROCESS	Metabolic	0.8872	0.6122	Bcl2,Slc24a5,Fech,Trpc1,Flvcr1,Abcb10
Slide-tags	Pregnant vs Nulliparous	055 STR Lhx8 Gaba	Yes	GOBP_ENDOCRINE_SYSTEM_DEVELOPMENT	Hormonal	0.8994	0.6127	Map2k2,Gsk3a,Nf1,Pdpk1,Braf
Slide-tags	Pregnant vs Nulliparous	055 STR Lhx8 Gaba	Yes	GOBP_REGULATION_OF_AUTOPHAGY	Protein Dynamics	0.9447	0.6129	Snx5,Atp13a2,Bcl2,Csnk2a2,Usp20,Atp6v0b,Atg5,Eif4e,Fez1,Rubcn,Optn,Wdr6,Fkbp8,Dapk1,Usp13,Cdk16,Vps13c,Vps29,Rpgr,Gsk3a,Stub1,Atg16l1,Eif4g3,Herc1,Tlk2,Sirt1,Gpsm1,Usp10,Usp36,Prkn,Supt5,Fez2,Golga2,Atp6v0a1,Atp6v1g1,Sesn1,Rragb,Pik3c2a,Mtm1,Larp1,Scfd1,Tbc1d14,Eif2ak1
Slide-tags	Pregnant vs Nulliparous	055 STR Lhx8 Gaba	Yes	GOBP_REGULATION_OF_AMIDE_METABOLIC_PROCESS	Metabolic	0.9022	0.6131	Tpk1,Lrrtm3,Sirt3,Gga3,Hap1,Gsk3a,Slc2a13
Slide-tags	Pregnant vs Nulliparous	055 STR Lhx8 Gaba	Yes	GOBP_REGULATION_OF_PHOSPHORUS_METABOLIC_PROCESS	Metabolic	0.9469	0.6148	Map2k2,Kit,Ldb1,Traf3ip1,Scarb1,Adcy8,Inha,Smg5,Tpk1,Dbndd2,Nek7,Slit2,Coro1c,Prkar2a,Vegfb,Als2,Cadm4,Fkbp8,Arrb1,Dapk1,Erbb4,Thy1,Pkia,Plxnb2,Me1,Rack1
Slide-tags	Pregnant vs Nulliparous	055 STR Lhx8 Gaba	Yes	GOBP_REGULATION_OF_MYELINATION	Glial Myelination	-0.9016	0.6179	Tppp,Dlg1,Eif2ak3
Slide-tags	Pregnant vs Nulliparous	055 STR Lhx8 Gaba	Yes	GOBP_POSITIVE_REGULATION_OF_MITOCHONDRIAL_MEMBRANE_PERMEABILITY	Metabolic	0.8905	0.6182	Rhot2,Gsk3a,Bax,Atf2,Mpv17l
Slide-tags	Pregnant vs Nulliparous	055 STR Lhx8 Gaba	Yes	GOBP_PROTEIN_K48_LINKED_UBIQUITINATION	Protein Dynamics	0.9118	0.6182	Tcf25,Rnf8,Ube2h,Ube2r2,Cdc16,Ube2g1,Amfr,Prkn,Itch,Gabarap,Anapc11,Ttc3,Fbxo38,Ube2k,Rnf115,Ube2q2,Kbtbd2
Slide-tags	Pregnant vs Nulliparous	055 STR Lhx8 Gaba	Yes	GOBP_CILIUM_OR_FLAGELLUM_DEPENDENT_CELL_MOTILITY	Immune	0.8986	0.6182	Dzip1,Ttll5,Psme4,Bbs2,Lztfl1,Psma5,Bbs4,Ift81,Adcy3,Atp2b4,Cfap46
Slide-tags	Pregnant vs Nulliparous	055 STR Lhx8 Gaba	Yes	GOBP_AMINO_ACID_METABOLIC_PROCESS	Metabolic	0.9131	0.619	Gls2,Rimkla,Hibadh,Csad,Bckdhb,Got2,Gpt2,Atp2b4,Bcat1,Mri1,Mecp2,Mthfs,Blmh,Ddah1,Pepd,Nmnat2,Hibch,Aldh6a1,Bckdha,Gstz1,Gad2,Rimklb,Gad1
Slide-tags	Pregnant vs Nulliparous	055 STR Lhx8 Gaba	Yes	GOBP_POSITIVE_REGULATION_OF_ADAPTIVE_IMMUNE_RESPONSE	Immune	0.9044	0.622	Brd4,Sirt1,Trp53bp1,Nsd2,Kmt5b,Stx7,Ywhag,Fbxo38
Slide-tags	Pregnant vs Nulliparous	055 STR Lhx8 Gaba	Yes	GOBP_REGULATION_OF_POST_TRANSLATIONAL_PROTEIN_MODIFICATION	Protein Dynamics	-0.935	0.6222	Hsp90aa1,Peli1,Bex2,Lrrk2,Xiap,Hsp90ab1,Uba2,Ubqln1,U2af2,Ufl1,Cops9,Taf1,Fbxw7,Cblb,Adgrb1,Gsk3b,Ivns1abp,Pdcd6,Sae1
Slide-tags	Pregnant vs Nulliparous	055 STR Lhx8 Gaba	Yes	GOBP_NEGATIVE_REGULATION_OF_LIPID_METABOLIC_PROCESS	Metabolic	0.8965	0.6265	Alk,Prmt3
Slide-tags	Pregnant vs Nulliparous	055 STR Lhx8 Gaba	Yes	GOBP_RHYTHMIC_BEHAVIOR	Behavior Cognition	-0.8775	0.6303	Nlgn1,Zfhx3,Kcna2,2510009E07Rik,Egr1,Id2,Ncoa2,Rogdi
Slide-tags	Pregnant vs Nulliparous	055 STR Lhx8 Gaba	Yes	GOBP_EXTRINSIC_APOPTOTIC_SIGNALING_PATHWAY_VIA_DEATH_DOMAIN_RECEPTORS	Stress Apoptosis	0.8966	0.6358	Bcl2,Tmbim1,Dapk1,Bax,Grina,Nf1,Gabarap
Slide-tags	Pregnant vs Nulliparous	055 STR Lhx8 Gaba	Yes	GOBP_MICROTUBULE_BASED_MOVEMENT	Structural	0.9359	0.6377	Traf3ip1,Dzip1,Ttll5,Ap3s2,Apba1,Psme4,Kif17,Atg5,Fez1,Bbs2,Lztfl1,Dync1i2,Rhot2,Psma5,Rab1a,Bbs4,Bicd1,Ift81,Ift74,Hap1,Rpgr,Adcy3,Atg16l1,Lca5l,Atp2b4,Ift172,Klc1,Cfap46,Kif21a,Fmn2,Kifc2,Rufy3,Kif21b,Ift122,Tub,Psmb4,Ttc21b,Ift52,Dync2h1,Cluap1
Slide-tags	Pregnant vs Nulliparous	055 STR Lhx8 Gaba	Yes	GOBP_REGULATION_OF_LONG_TERM_SYNAPTIC_POTENTIATION	Plasticity	0.8938	0.6385	Pde9a,Adcy8,Nsg1
Slide-tags	Pregnant vs Nulliparous	055 STR Lhx8 Gaba	Yes	GOBP_ELECTRON_TRANSPORT_CHAIN	Metabolic	-0.9092	0.6391	Uqcrb,Cox6c,Ndufa5,Ndufa1,Hccs,Chchd2,Ndufa6,Ndufc2,Ppargc1a,Sdhc,Ndufa4,Uqcrc2,Uqcrq,Ndufb4,Ndufa2,Cox6b1,Cox7a2,Park7,Uqcrc1,Ndufb10,Immp2l,Ndufb3,Ndufab1,Pum2,Cox5a,Dguok,Ndufv1,Ndufb9,Ndufs5,Ndufs1,Ndufb5
Slide-tags	Pregnant vs Nulliparous	055 STR Lhx8 Gaba	Yes	GOBP_REGULATION_OF_APOPTOTIC_SIGNALING_PATHWAY	Stress Apoptosis	-0.9465	0.6401	Nck2,Lrrk2,Deptor,Itgav,Uri1,Ppp1ca,Cx3cl1,Noc2l,Ubqln1,Inhba,Rffl,Csnk2a1,Cx3cr1,Fbxw7,Mdm2,Eif2ak3,Gsk3b,Ivns1abp,Rb1
Slide-tags	Pregnant vs Nulliparous	055 STR Lhx8 Gaba	Yes	GOBP_NEURON_PROJECTION_EXTENSION	Neuronal	0.9233	0.6418	Cdh4,Sema6d,Limk1,Slit2,Pak6,Rnf157,Nrcam,Cpne8,Vcl,Cacng7,Sh3gl2,Zfyve27,Plxna4,L1cam,Sema3a,Syt17,Prkn,Rufy3,Clstn3,Dnm2,Megf8
Slide-tags	Pregnant vs Nulliparous	055 STR Lhx8 Gaba	Yes	GOBP_INSULIN_SECRETION	Hormonal	-0.9133	0.6435	Adcy5,Aldoa,Stx1a,Gnaz,Mcu,Selenot,Pde8b,Kcnb1,Prkca,Uqcc2,Prkaca,Syt7,Stxbp4,Dynll1,Rap1b,Rac1,Nnat,Ptpn11,Rap1a,Park7,Brsk2,Ensa,Snx19,Rfx3,Myrip,Raf1,Klf7,Tardbp,Ppp3cb
Slide-tags	Pregnant vs Nulliparous	055 STR Lhx8 Gaba	Yes	GOBP_RECEPTOR_LOCALIZATION_TO_SYNAPSE	Neuronal	0.8968	0.6456	Gripap1,Gpc6,Nsg1,Kif17,Erbb4,Cep112,Lhfpl4,Grip1,Cacng7,Vwc2,Kifc2,Gabarap,Epb41l3,Stx7
Slide-tags	Pregnant vs Nulliparous	055 STR Lhx8 Gaba	Yes	GOBP_NEUROTRANSMITTER_TRANSPORT	Neuronal	0.9202	0.6457	Sncaip,Flot1,Fbxl20,Ppfia3,Slc18a2,Slc6a15,Slc32a1,Npy,Pclo,Rab5a,Efr3a,Rab3b,Slc17a5,Pnkd,Fmr1,Ptprn2,Pip5k1c,Cadps,Nf1,Syn3,Prkn,Unc13c,Rab3a,Braf,Asic1,Dnajc5,Rims3,Cask,Brsk1,Ap2b1,Sv2c,Cplx1,Osbpl2,Stxbp1,Syt2,Slc4a8
Slide-tags	Pregnant vs Nulliparous	055 STR Lhx8 Gaba	Yes	GOBP_LIPID_OXIDATION	Metabolic	0.8864	0.6501	Ppard,Lonp2,Acadm,Acox1,Irs2,Akt1,Irs1,Por,Fabp3,Phyh,Hsd17b4
Slide-tags	Pregnant vs Nulliparous	055 STR Lhx8 Gaba	Yes	GOBP_REGULATION_OF_MITOCHONDRIAL_MEMBRANE_POTENTIAL	Ion Transport	0.8859	0.6501	Bcl2,Ndufs6,Rack1,Bax,Prkn,Parp1,Slc25a27
Slide-tags	Pregnant vs Nulliparous	055 STR Lhx8 Gaba	Yes	GOBP_PHOSPHOLIPID_TRANSPORT	Metabolic	-0.9006	0.6504	Ano3,Dbi,Pitpnm2,Osbpl8,Tmem30a
Slide-tags	Pregnant vs Nulliparous	055 STR Lhx8 Gaba	Yes	GOBP_REGULATION_OF_LONG_TERM_NEURONAL_SYNAPTIC_PLASTICITY	Plasticity	0.8684	0.6528	Kit,Neurl1a,Rab5a,Fmr1,Nf1
Slide-tags	Pregnant vs Nulliparous	055 STR Lhx8 Gaba	Yes	GOBP_ADAPTIVE_IMMUNE_RESPONSE_BASED_ON_SOMATIC_RECOMBINATION_OF_IMMUNE_RECEPTORS_BUILT_FROM_IMMUNOGLOBULIN_SUPERFAMILY_DOMAINS	Immune	-0.9082	0.6554	Rc3h1,Psmb3,Mef2c,Psma2,Hras,Ufl1,Brd2,Rc3h2,Nfkb2,Prkcz,Ep300,Map3k7,Psma1
Slide-tags	Pregnant vs Nulliparous	055 STR Lhx8 Gaba	Yes	GOBP_GLIAL_CELL_DEVELOPMENT	Glial Myelination	-0.8934	0.6613	Gpm6b,Tppp,Hras,Lyn,Akt2,Ppp3r1,Cntnap1,Kras,Ccdc39,Ntrk3,Cntn2,Zeb2
Slide-tags	Pregnant vs Nulliparous	055 STR Lhx8 Gaba	Yes	GOBP_REGULATION_OF_DENDRITE_DEVELOPMENT	Neuronal	0.8904	0.6637	Alk,Dcc,Dpysl5,Ss18l1,Dgkg,Fat3
Slide-tags	Pregnant vs Nulliparous	055 STR Lhx8 Gaba	Yes	GOBP_GLUCAN_METABOLIC_PROCESS	Metabolic	-0.8849	0.6701	Insr,Ppp1ca,Epm2aip1,Akt2,Ppp1cb,Gsk3b
Slide-tags	Pregnant vs Nulliparous	055 STR Lhx8 Gaba	Yes	GOBP_CELLULAR_RESPONSE_TO_INTERLEUKIN_1	Immune	0.842	0.6723	St18,Tank,Tollip,Usp10,Il1rap
Slide-tags	Pregnant vs Nulliparous	055 STR Lhx8 Gaba	Yes	GOBP_MYELOID_LEUKOCYTE_ACTIVATION	Immune	0.8767	0.6759	Kit,Camk4,Cbl,Gab2,Slc18a2,Npy,Ttbk1,Traf3ip2
Slide-tags	Pregnant vs Nulliparous	055 STR Lhx8 Gaba	Yes	GOBP_REGULATION_OF_EXTRINSIC_APOPTOTIC_SIGNALING_PATHWAY_IN_ABSENCE_OF_LIGAND	Stress Apoptosis	-0.8591	0.677	Ppp1ca,Cx3cl1,Inhba
Slide-tags	Pregnant vs Nulliparous	055 STR Lhx8 Gaba	Yes	GOBP_NEURAL_CREST_CELL_DIFFERENTIATION	Immune	-0.8763	0.6775	Nrp2,Mef2c,Cdh2,Otud5,Pdcd6,Fgf12,Sema6a,Cul1,Zeb2
Slide-tags	Pregnant vs Nulliparous	055 STR Lhx8 Gaba	Yes	GOBP_PROTEIN_TARGETING_TO_MITOCHONDRION	Metabolic	-0.8791	0.6828	Lrrk2,Tomm20,Sh3glb1,Tomm7,Ube2d3,Fbxw7,Sae1,Atg13,Mff,Uqcrc1,Tomm34,Immp2l,Timm8b,Bcap31,Pin1,Timm17a
Slide-tags	Pregnant vs Nulliparous	055 STR Lhx8 Gaba	Yes	GOBP_B_CELL_DIFFERENTIATION	Immune	0.8665	0.684	Kit,Inha,Bcl2,Dock11,Traf3ip2,Stat5b,Bax
Slide-tags	Pregnant vs Nulliparous	055 STR Lhx8 Gaba	Yes	GOBP_LYMPHOCYTE_ACTIVATION_INVOLVED_IN_IMMUNE_RESPONSE	Immune	-0.8962	0.6842	Ptk2b,Rc3h1,Psmb3,Psma2,Brd2,Rc3h2,Tbk1,Phf14,Prkcz,Ep300,Foxp1,Psma1,Pik3r1,Cd46,Lamp1,Kmt2a,Cr1l,Ap1g1,Paxip1,Tfrc
Slide-tags	Pregnant vs Nulliparous	055 STR Lhx8 Gaba	Yes	GOBP_RESPONSE_TO_ESTROGEN	Hormonal	0.8368	0.6847	Esr1,Ash2l,Bcas3,Mme,Sfr1,Cdk12,Arsb
Slide-tags	Pregnant vs Nulliparous	055 STR Lhx8 Gaba	Yes	GOBP_NEGATIVE_REGULATION_OF_PROTEIN_UBIQUITINATION	Protein Dynamics	0.8663	0.6859	Prmt3,Ubxn1,Atg5,Arrb1
Slide-tags	Pregnant vs Nulliparous	055 STR Lhx8 Gaba	Yes	GOBP_NEGATIVE_REGULATION_OF_TRANSFORMING_GROWTH_FACTOR_BETA_RECEPTOR_SIGNALING_PATHWAY	Growth Factors	0.8625	0.6885	Spred3,Stub1,Rbbp7,Spred2,Sirt1,Glg1,Pdpk1
Slide-tags	Pregnant vs Nulliparous	055 STR Lhx8 Gaba	Yes	GOBP_AMYLOID_BETA_METABOLIC_PROCESS	Metabolic	0.8512	0.6931	Lrrtm3,Gga3,Hap1,Gsk3a,Slc2a13,Lrp1,Bace1,Ide,Mme
Slide-tags	Pregnant vs Nulliparous	055 STR Lhx8 Gaba	Yes	GOBP_PURINE_CONTAINING_COMPOUND_METABOLIC_PROCESS	Metabolic	-0.931	0.6932	Nme7,Adcy1,Adcy5,Slc4a4,Pde2a,Aldoa,Lrrk2,Ppp2ca,Insr,Macrod1,Atp1b1,Acsl6,Tmsb4x,Atp1a2,Ndufa5,Ak5,Ndufa1,Pde8b,Pdp1,Ppt1,Acsl3,Dlg1,Magi3,Ndufa6,Hacd1,Pdhx,Ndufc2,Sdhc,Dlat,Hmgcs1,Nampt,Ep300,Prkaca,Atp6v1a,Mdh1,Prkaa2,Pdha1,Clpx,Elovl4,Tecr,Gpd2,Hk1,Ndufb4,Ndufa2,Efl1,Pgam1,Gucy1a2
Slide-tags	Pregnant vs Nulliparous	055 STR Lhx8 Gaba	Yes	GOBP_POSITIVE_REGULATION_OF_LONG_TERM_SYNAPTIC_POTENTIATION	Plasticity	0.8322	0.6939	Pde9a,Adcy8
Slide-tags	Pregnant vs Nulliparous	055 STR Lhx8 Gaba	Yes	GOBP_TYPE_I_INTERFERON_MEDIATED_SIGNALING_PATHWAY	Immune	0.8308	0.6948	Usp29,Tank,Ube2k,Eif4e2,Cdc37,Ptpn1,Traf3
Slide-tags	Pregnant vs Nulliparous	055 STR Lhx8 Gaba	Yes	GOBP_MAMMARY_GLAND_DEVELOPMENT	Maternal Reproduction	0.8533	0.6949	Esr1,Robo1,Erbb4,Ptch1,Stat5b,Bax
Slide-tags	Pregnant vs Nulliparous	055 STR Lhx8 Gaba	Yes	GOBP_POSITIVE_REGULATION_OF_LEUKOCYTE_CELL_CELL_ADHESION	Immune	-0.8901	0.6972	Rasgrp1,Nck2,Smarcd1,Ppp3ca,Cd47,Lyn,Rhoa,Nfat5,Brd2,Pbrm1,Foxo3,Prkcz,Ep300,Smarcb1,Ptpn11,Actb,Cd46,Cr1l,Sirpa,Tfrc,Ap3d1,Smarca4,Slc7a1,Ap3b1
Slide-tags	Pregnant vs Nulliparous	055 STR Lhx8 Gaba	Yes	GOBP_PROTEASOME_MEDIATED_UBIQUITIN_DEPENDENT_PROTEIN_CATABOLIC_PROCESS	Protein Dynamics	-0.9436	0.6996	Enc1,Fbxo25,Peli1,Psmb3,Kctd17,Lrrk2,Klhl24,Rnf187,Sumo1,Psma2,Fbxl7,Sh3bgrl,Akirin2,Dda1,Map1a,Hsp90ab1,Fbxl12,Hectd1,Ubr4,Maea,Rffl,Ufl1,Csnk2a1,Usp14,Taf1,Ube2d3,Pcnp,Fbxw7,Smurf2,Mdm2,Csnk1d,Psmd14,Fbxl16,Gsk3b,Ivns1abp
Slide-tags	Pregnant vs Nulliparous	055 STR Lhx8 Gaba	Yes	GOBP_REGULATION_OF_MICROTUBULE_CYTOSKELETON_ORGANIZATION	Structural	-0.9028	0.7003	Nme7,Ppp2ca,Mapre1,Tppp,Pak1,Map1a,Rhoa,Mapre3,Slain1,Gsk3b,Tubb4a,Hdgfl3,Prkaca,Dyrk1a,Epha3,Prkaa2,Ttbk2,Gnai1,Cdk5r1,Mapre2
Slide-tags	Pregnant vs Nulliparous	055 STR Lhx8 Gaba	Yes	GOBP_CYTOSKELETON_DEPENDENT_INTRACELLULAR_TRANSPORT	Structural	-0.9197	0.7003	Nme7,Rasgrp1,Dynlt3,Tuba1a,Dynll2,Ift20,Myo5a,Map1a,Ap3m1,Dynlrb1,Wasf1,Kif5b,Actn4,Pex14,Tmem108,Spg7,Rab27b,Nefl,Terf2,Htt,Sybu,Tubb5,Sun1,Dynll1,Trim46
Slide-tags	Pregnant vs Nulliparous	055 STR Lhx8 Gaba	Yes	GOBP_T_CELL_DIFFERENTIATION	Immune	0.8861	0.701	Kit,Bcl2,Brd4,Camk4,Cbfb,Shb,Atg5,Zbtb16,Traf3ip2,Arid1a,Psma5,Junb,Brd7,Stat5b,Atf2,Gpr89,Smarcd3,Arid1b
Slide-tags	Pregnant vs Nulliparous	055 STR Lhx8 Gaba	Yes	GOBP_REGULATION_OF_LIPID_BIOSYNTHETIC_PROCESS	Metabolic	-0.8895	0.7014	Atp1a1,Fgf1,Crebl2,Pde8b,Ubr4,Acsl3,Fbxw7,Kpnb1,Apoe,Scap,Prkaca,Fabp5,Asah1,Gnai1
Slide-tags	Pregnant vs Nulliparous	055 STR Lhx8 Gaba	Yes	GOBP_TIGHT_JUNCTION_ORGANIZATION	Structural	-0.8497	0.7022	Rock2,Strn,Dlg1,Prkaca,Rac1
Slide-tags	Pregnant vs Nulliparous	055 STR Lhx8 Gaba	Yes	GOBP_REGULATION_OF_MIRNA_METABOLIC_PROCESS	Metabolic	0.8558	0.7039	Esr1,Ppard,Gnl3,Smad1,Tead1
Slide-tags	Pregnant vs Nulliparous	055 STR Lhx8 Gaba	Yes	GOBP_NEGATIVE_REGULATION_OF_MACROAUTOPHAGY	Protein Dynamics	0.843	0.7041	Fez1,Rubcn,Vps13c,Usp36,Fez2,Mtm1,Scfd1,Becn1,Akt1,Lypla1
Slide-tags	Pregnant vs Nulliparous	055 STR Lhx8 Gaba	Yes	GOBP_POSITIVE_REGULATION_OF_LIPID_METABOLIC_PROCESS	Metabolic	0.8588	0.7063	Ppard,Scarb1,Sirt3,Slc27a1,Daglb,Rdh10,Clstn3,Htr2c,Irs2,Prkce,Zbtb20,Akt1,Abcg1,Irs1,Sorbs1,Kat2b,Por,Fabp3,Chp1,Srebf2,Abhd6,Xbp1
Slide-tags	Pregnant vs Nulliparous	055 STR Lhx8 Gaba	Yes	GOBP_POSITIVE_REGULATION_OF_LIPID_LOCALIZATION	Metabolic	0.8502	0.7074	Scarb1,Ptch1,Abca3,Acsl1,Sirt1,Lrp1,Lpcat3
Slide-tags	Pregnant vs Nulliparous	055 STR Lhx8 Gaba	Yes	GOBP_B_CELL_ACTIVATION_INVOLVED_IN_IMMUNE_RESPONSE	Immune	0.8262	0.7082	Rnf8,Dock11,Supt6,Trp53bp1,Nsd2,Kmt5b,Lgals8
Slide-tags	Pregnant vs Nulliparous	055 STR Lhx8 Gaba	Yes	GOBP_PHOSPHORUS_METABOLIC_PROCESS	Metabolic	0.9338	0.7094	Map2k2,Ptprr,Alk,Kit,Ldb1,Ampd3,Naxd,Traf3ip1,Pde9a,Nek4,Ppard,Dusp11,Nt5m,Scarb1,Adcy8,Slc44a2,Inha,Smg5,Tpk1,Dbndd2,Limk1,Pfkfb3,Ldhb,Nek7,Acot7,Slit2,Hacd2,Camk4,Ndufv2,Coro1c,Pitpnm3,Pmm2,Pfkp,Pigk,Ndufb8,Ndufs6,Dgkg,Prkar2a,Mtmr6,Vegfb,Als2,Acsl4,Cadm4,Lipe,Mark3,Fkbp8,Arrb1,Dapk1,Erbb4,Ampd2,Matk,Uck2,Thy1,Gpx4,Efr3a,Snrk,Plppr1,Impa1,Cdk16,Pkia,Pcyt2,Pde4a,Plxnb2,Ndufs2,Me1,Rack1,Ptprn2,Bckdhb,Ola1,Adcy3,Pgm1,Map4k3,Pip5k1a,Aak1,Got2,Pip5k1c,Mast1,Pdxk,Acaca,Dhtkd1,Fam20c,Ctdsp2,Tlk2,Abca3,Dnaja1,Acsl1,Adcy2,Mapk6,Csnk1e,Sirt1,Mark1,Atf2,Slc25a11,Tollip,Ptpn9,Nudt5,Ogdh,Cops2,Pmm1,Acss2,Ilf3,Papss2,Far1,Prkn,Erc1,Map3k3,Dgkq,Mecp2,Gpi1,Ak3,Fyn,Gmds,Parp1,Pdpk1,Hmgcr,Lpcat3,Braf,Pik3c2a,Serac1,Csgalnact1,Pdk3,Diras2,Ak2,Ywhag,Tnk2,Mtm1,Ptprz1,Nmnat2,Taok3,Ptprf,Mark4,Kctd20,Ocrl,Ube2k,Dusp3,Pnpla6,Eif2ak1,Htr2c,Ptpn12,Pdpr,Cask,Brsk1,Iqgap1,Peli2,Map3k4,Ptpre
Slide-tags	Pregnant vs Nulliparous	055 STR Lhx8 Gaba	Yes	GOBP_LIPOPROTEIN_METABOLIC_PROCESS	Metabolic	-0.8519	0.7095	Itgav,Ppt1,Glul,Ppm1b,Apoe,Atg13,Zdhhc3,Pik3c3,Zdhhc21,Golga7,Zdhhc18,Porcn
Slide-tags	Pregnant vs Nulliparous	055 STR Lhx8 Gaba	Yes	GOBP_BLOOD_VESSEL_ENDOTHELIAL_CELL_MIGRATION	Vascular	-0.8689	0.7104	Pdcd10,Mef2c,Tmsb4x,Plk2,Rhoa,Prkca,Akt2,Nr4a1,Apoe
Slide-tags	Pregnant vs Nulliparous	055 STR Lhx8 Gaba	Yes	GOBP_CELLULAR_RESPONSE_TO_TOPOLOGICALLY_INCORRECT_PROTEIN	Protein Dynamics	-0.8882	0.7105	Nck2,Tmem33,Tmtc4,Akirin2,Ubr4,Ufl1,Akt2,Eif2ak3,Atxn3,Bfar,Cul3,Pik3r1,Dnajb14
Slide-tags	Pregnant vs Nulliparous	055 STR Lhx8 Gaba	Yes	GOBP_INFLAMMATORY_RESPONSE_TO_ANTIGENIC_STIMULUS	Immune	-0.8377	0.7115	Rasgrp1,Lyn,Plk2
Slide-tags	Pregnant vs Nulliparous	055 STR Lhx8 Gaba	Yes	GOBP_REGULATION_OF_HORMONE_LEVELS	Hormonal	0.892	0.7122	Pcsk5,Esr1,Ppard,Prmt3,Adcy8,Inha,Ghr,Pcsk6,Acvr2b,Acsl4,Slc18a2,Lipe,Pclo,Sirt3,Rab1a,Cdk16,Ptprn2,Stub1,Stat5b
Slide-tags	Pregnant vs Nulliparous	055 STR Lhx8 Gaba	Yes	GOBP_LIPID_CATABOLIC_PROCESS	Metabolic	0.8737	0.7126	Alk,Ppard,Scarb1,Lonp2,Acot7,Lipe,Acadm
Slide-tags	Pregnant vs Nulliparous	055 STR Lhx8 Gaba	Yes	GOBP_WALKING_BEHAVIOR	Behavior Cognition	0.8164	0.7126	Sptbn4,Scn1a
Slide-tags	Pregnant vs Nulliparous	055 STR Lhx8 Gaba	Yes	GOBP_AMIDE_METABOLIC_PROCESS	Metabolic	0.8977	0.7139	Pcsk5,Tpk1,Pcsk6,Acot7,Hacd2,Lrrtm3,Cers5,Mecr,Acsl4,Sirt3,Gga3,Bckdhb,Hap1,Gsk3a,Acaca,Slc2a13,Acsl1,Gstm1,Lrp1,Cerk,Ogdh,St3gal3,Bace1,Acss2,Far1,Acer3,Mthfs,Cers6,Hmgcr,Ide,Pdk3,Mme,Pdpr,Glo1,B3galt1,Kdsr,Degs1,Smpd4,Bckdha,Gstz1,Pank1,Ece2,Scg5,Pank3,Slc30a5,B4galt5,Becn1
Slide-tags	Pregnant vs Nulliparous	055 STR Lhx8 Gaba	Yes	GOBP_RESPONSE_TO_EPIDERMAL_GROWTH_FACTOR	Growth Factors	0.8106	0.7172	Erbb4,Stat5b,Pdpk1,Dusp3,Ptpn12,Iqgap1,Becn1,Akt1
Slide-tags	Pregnant vs Nulliparous	055 STR Lhx8 Gaba	Yes	GOBP_PROTEIN_FOLDING	Protein Dynamics	0.8748	0.7185	Gak,Cct3,Coa3,Fkbp5,Ahsa1,Ttc4,Fkbp8,Dnajc18,Pdia3,Pfdn1,Dnajc21,Aifm1,Dnaja1,Tbcel,Dnajb4,Ngly1,Dnajc5,Ppig,Tbce,Ppib,Pfdn5,Hspe1,Chchd4,Dnaja3,Hspa14,Cdc37,Sdf2,Pfdn2,Pdcd5
Slide-tags	Pregnant vs Nulliparous	055 STR Lhx8 Gaba	Yes	GOBP_LONG_TERM_MEMORY	Behavior Cognition	-0.8331	0.7188	Adcy1,Camk2n1,Reln
Slide-tags	Pregnant vs Nulliparous	055 STR Lhx8 Gaba	Yes	GOBP_REGULATION_OF_SUBSTRATE_ADHESION_DEPENDENT_CELL_SPREADING	Immune	-0.8313	0.7188	Dmtn,Dock1,Actn4,Crk
Slide-tags	Pregnant vs Nulliparous	055 STR Lhx8 Gaba	Yes	GOBP_CELLULAR_RESPONSE_TO_STRESS	Stress Apoptosis	-0.9572	0.7195	Ptk2b,Penk,Itpr1,Adcy1,Hsp90aa1,Atp1a1,Tet1,Adcy5,Brd9,Nck2,Grm3,Tmem33,Nucks1,Peli1,Psmb3,Pdcd10,Tmtc4,Fgf1,Lrrk2,Smarcd1,Ppp2ca,Mef2c,Msra,Xiap,Rock2,Cbx5,Canx,Sumo1,Jund,Pak1,Macrod1,Uri1,Ppp1ca,Psma2,Npas2,Fer,Sh3glb1,Hras,Lyn,Akirin2,Map1lc3a,Rnft1,Tmco1,Mcu,Plk2,Arl6ip5,Hsp90ab1,Cpeb2,Ubqln1,Inhba,Ubr4,Pola1,Ufl1,Mt3,Usp19,Glul,Csnk2a1,Eef2,Usp14,Taf1,Ep400,Xrcc6,Pex14,Ube2d3,Nfat5,Akt2,Fam8a1,Tlk1,Fbxw7,Iffo1,Mdm2,Chchd2,Zmpste24,Psmd14,Prdx1,Eif2ak3,Gsk3b,Tnr,Rbbp5,Pbrm1,Foxo3,Pdcd6,Ppargc1a,Fancc,Kras,Gstm5,Scap,Nefl,Atg13,Pnpla8,Dnaja2,Msl2,Slc9a1,Terf2,Ep300,Susd6,Clpb,Atxn3,Prkaca,Bfar,Nrbp1,Hltf,Dgkz,Pik3c3,Zfp365,Ntrk3,Foxp1,Stk38,Msh3,Map3k7,Stxbp4,Dyrk1a,Top2b,Atg14,Cul3,Smarcb1,Zbtb4,Sf3b3,Cul1,Psma1,Prkaa2,Mapk9,Pik3r1,Xpr1,Ppp1r10
Slide-tags	Pregnant vs Nulliparous	055 STR Lhx8 Gaba	Yes	GOBP_PROTEIN_LOCALIZATION_TO_CELL_JUNCTION	Structural	0.8674	0.7195	Gripap1,Gpc6,Nrxn3,Nsg1,Nectin1,Erbb4,Pclo,Lhfpl4,Grip1,Vcl,Cacng7
Slide-tags	Pregnant vs Nulliparous	055 STR Lhx8 Gaba	Yes	GOBP_FATTY_ACID_METABOLIC_PROCESS	Metabolic	0.8865	0.7199	Ppard,Tpk1,Lonp2,Acot7,Hacd2,Ndufs6,Mecr,Acsl4,Ccdc93,Gpx4,Acadm,Slc27a1,Daglb,Acaca,Acsl1,Sirt1,Mblac2,Acss2
Slide-tags	Pregnant vs Nulliparous	055 STR Lhx8 Gaba	Yes	GOBP_REGULATION_OF_SPROUTING_ANGIOGENESIS	Vascular	-0.8314	0.7201	Fgf1,Glul,Sema6a
Slide-tags	Pregnant vs Nulliparous	055 STR Lhx8 Gaba	Yes	GOBP_GENERATION_OF_PRECURSOR_METABOLITES_AND_ENERGY	Metabolic	-0.9246	0.7222	Slc4a4,Aldoa,Idh3a,Ppp2ca,Uqcrb,Cox6c,Insr,Ppp1ca,Mcu,Epm2aip1,Rhoa,Ndufa5,Ndufa1,Pdp1,Mt3,Uqcc2,Akt2,Ppp1cb,Hccs,Chchd2,Ndufa6,Gsk3b,Pdhx,Ndufc2,Ppargc1a,Sdhc,Dlat,Ndufa4,Ep300,Uqcrc2,Prkaca,Mdh1,Prkaa2,Pdha1,Slc25a14,Hk1,Uqcrq,Ndufb4,Cisd1,Ndufa2,Cox6b1,Pgam1
Slide-tags	Pregnant vs Nulliparous	055 STR Lhx8 Gaba	Yes	GOBP_SPROUTING_ANGIOGENESIS	Vascular	-0.86	0.7248	Ptk2b,Pdcd10,Fgf1,Plk2,Rhoa,Glul
Slide-tags	Pregnant vs Nulliparous	055 STR Lhx8 Gaba	Yes	GOBP_NEUTRAL_LIPID_METABOLIC_PROCESS	Metabolic	0.8499	0.7251	Scarb1,Dgkg,Lipe,Slc27a1,Daglb,Acsl1,Sirt1,Dgkq
Slide-tags	Pregnant vs Nulliparous	055 STR Lhx8 Gaba	Yes	GOBP_MONOCARBOXYLIC_ACID_METABOLIC_PROCESS	Metabolic	0.8928	0.7259	Naxd,Ppard,Prmt3,Tpk1,Lonp2,Pfkfb3,Ldhb,Acot7,Hacd2,Pfkp,Ndufs6,Mecr,Acsl4,Ccdc93,Gpx4,Acadm,Pnkd,Me1,Slc27a1,Daglb,Pgm1,Acaca,Dhtkd1,Acsl1,Sirt1,Osbpl9,Rdh10,Ogdh,Mblac2,Acss2
Slide-tags	Pregnant vs Nulliparous	055 STR Lhx8 Gaba	Yes	GOBP_POSITIVE_REGULATION_OF_TRANSLATION	Protein Dynamics	0.868	0.7259	Dhx57,Coa3,Cirbp,Habp4,Fmr1,Plxnb2,Dhx9,Rbms3,Eif4g3,Ybx3,Rmnd1,Prmt1,Pcif1,Larp1,Mettl8,Hnrnpu,Hnrnpd,Fxr1
Slide-tags	Pregnant vs Nulliparous	055 STR Lhx8 Gaba	Yes	GOBP_REGULATION_OF_PROTEIN_LOCALIZATION_TO_SYNAPSE	Neuronal	0.822	0.7262	Gripap1,Gpc6
Slide-tags	Pregnant vs Nulliparous	055 STR Lhx8 Gaba	Yes	GOBP_PRESYNAPSE_ORGANIZATION	Plasticity	0.8448	0.7286	Il1rapl2,Lrrtm3,Pclo,Cacna2d3,Lrrc4b,Il1rap,Clstn3
Slide-tags	Pregnant vs Nulliparous	055 STR Lhx8 Gaba	Yes	GOBP_ATTACHMENT_OF_SPINDLE_MICROTUBULES_TO_KINETOCHORE	Structural	-0.835	0.7288	Mapre1,Cenpc1,Rb1,Eml4
Slide-tags	Pregnant vs Nulliparous	055 STR Lhx8 Gaba	Yes	GOBP_REGULATION_OF_OXIDATIVE_STRESS_INDUCED_INTRINSIC_APOPTOTIC_SIGNALING_PATHWAY	Stress Apoptosis	0.8002	0.7313	Rack1,Sirt1,Prkn,Fyn,Parp1
Slide-tags	Pregnant vs Nulliparous	055 STR Lhx8 Gaba	Yes	GOBP_CYTOKINE_PRODUCTION	Immune	-0.924	0.7336	Usp50,Hsp90aa1,Peli1,Psmb3,Lrrk2,Cd47,Xiap,Rock2,Itgav,Psma2,Tmed10,Hras,Lyn,Akirin2,Cx3cl1,Inhba,Pola1,Otud5,Cx3cr1,Atp2b1,Ppm1b,Tbk1,Eif2ak3,Adam10,Gsk3b,Chid1,Prkcz,Ptprj,Prkaca,Homer2,Foxp1,Map3k7,Cul3,Psma1,Pdcd4,Mapk9,Pik3r1,Appl1,Hk1,Rac1,Hdac9,Ptpn11,Nploc4,Sorl1,Mif,Hdac3,Cd46,Rnf216
Slide-tags	Pregnant vs Nulliparous	055 STR Lhx8 Gaba	Yes	GOBP_REGULATION_OF_NEUROTRANSMITTER_SECRETION	Neuronal	-0.8706	0.7385	Nlgn1,Lrrk2,Mef2c,Ppp3ca,Stx1a,Mctp1
Slide-tags	Pregnant vs Nulliparous	055 STR Lhx8 Gaba	Yes	GOBP_NEGATIVE_REGULATION_OF_RESPONSE_TO_CYTOKINE_STIMULUS	Immune	0.8214	0.7388	Robo1,Slit2,Tank,Il1rap,Map2k5,Dnaja3,Tle5,Eif4e2
Slide-tags	Pregnant vs Nulliparous	055 STR Lhx8 Gaba	Yes	GOBP_SEMAPHORIN_PLEXIN_SIGNALING_PATHWAY	Plasticity	0.8127	0.7389	Sema6d,Plxnb2,Plxna4,Ncam1,Sema3a,Sema3d,Plxna1,Plxna2
Slide-tags	Pregnant vs Nulliparous	055 STR Lhx8 Gaba	Yes	GOBP_MUSCLE_CELL_APOPTOTIC_PROCESS	Stress Apoptosis	0.8264	0.7407	Esr1,Stub1,Sirt1,Gria4,Pdpk1,Map2k5,Large1,Jak2,Bmpr1a,Ptpn1,Mfn2,E2f3,Atf4
Slide-tags	Pregnant vs Nulliparous	055 STR Lhx8 Gaba	Yes	GOBP_CELL_ACTIVATION_INVOLVED_IN_IMMUNE_RESPONSE	Immune	0.8659	0.7439	Kit,Sema6d,Brd4,Rnf8,Cbl,Shb,Dock11,Gab2,Slc18a2,Psma5,Junb,Supt6,Lrp1,Il1rap,Trp53bp1,Nsd2,Pdpk1,Kmt5b,Psmb4,Rab27a,Plxna1,Lgals8
Slide-tags	Pregnant vs Nulliparous	055 STR Lhx8 Gaba	Yes	GOBP_REGULATION_OF_PROTEASOMAL_UBIQUITIN_DEPENDENT_PROTEIN_CATABOLIC_PROCESS	Protein Dynamics	-0.8787	0.7477	Lrrk2,Sumo1,Dda1,Map1a,Hsp90ab1,Hectd1,Ufl1,Csnk2a1,Taf1,Mdm2,Csnk1d,Gsk3b,Dvl1,Mapk9,Eif3h,Zer1,Rad23b,Styx,Park7,Usp7
Slide-tags	Pregnant vs Nulliparous	055 STR Lhx8 Gaba	Yes	GOBP_ATP_METABOLIC_PROCESS	Metabolic	-0.8875	0.7484	Slc4a4,Aldoa,Ppp2ca,Insr,Atp1b1,Tmsb4x,Atp1a2,Ndufa5,Ak5,Ndufa1,Ndufa6,Ndufc2,Sdhc,Ep300,Prkaca,Atp6v1a,Prkaa2,Clpx,Hk1,Ndufb4,Ndufa2,Pgam1
Slide-tags	Pregnant vs Nulliparous	055 STR Lhx8 Gaba	Yes	GOBP_REGULATION_OF_POSTSYNAPTIC_MEMBRANE_NEUROTRANSMITTER_RECEPTOR_LEVELS	Neuronal	0.8529	0.7504	Gripap1,Gpc6,Nsg1,Atg5,Als2,Erbb4,Lhfpl4,Grip1,Iqsec1,Cacng7,Iqsec3,Vwc2,Syt17,Prkn,Gabarap,Rabep1,Epb41l3
Slide-tags	Pregnant vs Nulliparous	055 STR Lhx8 Gaba	Yes	GOBP_PHENOL_CONTAINING_COMPOUND_METABOLIC_PROCESS	Metabolic	0.8247	0.7521	Sncaip,Bcl2,Npy,Slc24a5,Pnkd,Prkn,Btbd9,Trpc1,Comt,Cpq,Rnf180
Slide-tags	Pregnant vs Nulliparous	055 STR Lhx8 Gaba	Yes	GOBP_REGULATION_OF_RESPONSE_TO_CYTOKINE_STIMULUS	Immune	0.8347	0.7536	Usp29,Robo1,Slit2,Tank,Dhx9,Nkiras1,Il1rap,Prkn,Ube2k,Map2k5,Dnaja3,Tle5,Eif4e2,Cdc37
Slide-tags	Pregnant vs Nulliparous	055 STR Lhx8 Gaba	Yes	GOBP_ESTABLISHMENT_OF_ENDOTHELIAL_BARRIER	Vascular	-0.8315	0.7583	Pde2a,Rock2
Slide-tags	Pregnant vs Nulliparous	055 STR Lhx8 Gaba	Yes	GOBP_CELL_CELL_JUNCTION_ORGANIZATION	Structural	0.8545	0.7593	Cdh4,Cdh22,Flot1,Nectin1,Cldn12,Vcl,Plec,Pip5k1c,Fbf1,Cdh20
Slide-tags	Pregnant vs Nulliparous	055 STR Lhx8 Gaba	Yes	GOBP_PYRIDINE_CONTAINING_COMPOUND_METABOLIC_PROCESS	Metabolic	0.85	0.7608	Naxd,Pfkfb3,Ldhb,Pfkp,Me1,Pgm1,Got2,Pdxk,Dhtkd1,Slc25a11,Ogdh,Gpi1
Slide-tags	Pregnant vs Nulliparous	055 STR Lhx8 Gaba	Yes	GOBP_REGULATION_OF_INFLAMMATORY_RESPONSE	Immune	-0.8687	0.764	Pde2a,Lrrk2,Cd47,Xiap,Camk2n1,Lyn,Tmsb4x,Cx3cl1,Plk2,Ufl1,Abhd12,Rb1,Apoe,Rictor,Foxp1,Extl3,Cul1,Psma1,Pdcd4
Slide-tags	Pregnant vs Nulliparous	055 STR Lhx8 Gaba	Yes	GOBP_REGULATION_OF_MACROAUTOPHAGY	Protein Dynamics	0.86	0.7654	Snx5,Atp13a2,Csnk2a2,Atp6v0b,Atg5,Fez1,Rubcn,Optn,Fkbp8,Vps13c,Gsk3a,Stub1,Sirt1,Gpsm1,Usp36,Prkn,Supt5,Fez2,Atp6v0a1,Atp6v1g1,Sesn1,Mtm1,Larp1,Scfd1
Slide-tags	Pregnant vs Nulliparous	055 STR Lhx8 Gaba	Yes	GOBP_PHOSPHOLIPID_BIOSYNTHETIC_PROCESS	Metabolic	-0.8799	0.7668	Ggps1,Slc44a1,Pitpnm2,Sh3glb1,Ip6k1,Mtmr1,Acsl3,Agpat3,Inpp4b,Efr3b,Cds2,Agpat4,Serinc1,Hmgcs1,Dgkz,Pik3c3,Fabp5,Dgki,Pik3r3,Atg14,Abca8b,Cdipt,Pik3r1,Pi4kb,Mboat7,Dgke
Slide-tags	Pregnant vs Nulliparous	055 STR Lhx8 Gaba	Yes	GOBP_REGULATION_OF_ALPHA_BETA_T_CELL_ACTIVATION	Immune	0.798	0.7687	Brd4,Cbfb,Shb,Zbtb16,Junb
Slide-tags	Pregnant vs Nulliparous	055 STR Lhx8 Gaba	Yes	GOBP_SYNAPTIC_VESICLE_EXOCYTOSIS	Neuronal	0.8409	0.7704	Fbxl20,Ppfia3,Npy,Pclo,Rab5a,Efr3a,Fmr1,Pip5k1c,Cadps,Unc13c,Rab3a,Braf,Dnajc5,Rims3,Cask,Brsk1,Sv2c,Cplx1,Osbpl2,Stxbp1,Syt2,Slc4a8
Slide-tags	Pregnant vs Nulliparous	055 STR Lhx8 Gaba	Yes	GOBP_T_CELL_ACTIVATION	Immune	0.8693	0.7721	Kit,Sema6d,Bcl2,Brd4,Camk4,Fcho1,Cbfb,Cbl,Shb,Atg5,Zbtb16,Thy1,Traf3ip2,Arid1a,Dhps,Psma5,Junb,Ripor2,Brd7,Stat5b,Bax,Atf2,Gpr89,Smarcd3,Arid1b,Itch,Fyn,Pdpk1,Braf,Ywhag,Psmb4,Fbxo38,Rab27a,Plxna1,Dusp3,Lgals8
Slide-tags	Pregnant vs Nulliparous	055 STR Lhx8 Gaba	Yes	GOBP_GLYCEROPHOSPHOLIPID_BIOSYNTHETIC_PROCESS	Metabolic	-0.8788	0.7735	Slc44a1,Pitpnm2,Sh3glb1,Ip6k1,Mtmr1,Acsl3,Agpat3,Inpp4b,Efr3b,Cds2,Agpat4,Dgkz,Pik3c3,Fabp5,Dgki,Pik3r3,Atg14,Cdipt,Pik3r1,Pi4kb,Mboat7,Dgke
Slide-tags	Pregnant vs Nulliparous	055 STR Lhx8 Gaba	Yes	GOBP_POSITIVE_REGULATION_OF_RESPONSE_TO_CYTOKINE_STIMULUS	Immune	0.7852	0.7759	Usp29,Dhx9,Prkn,Ube2k
Slide-tags	Pregnant vs Nulliparous	055 STR Lhx8 Gaba	Yes	GOBP_T_CELL_RECEPTOR_SIGNALING_PATHWAY	Immune	-0.8428	0.7805	Rc3h1,Hras,Cblb,Rc3h2,Slc39a6,Ptprj,Dgkz,Map3k7,Pram1,Ptpn11,Wnk1
Slide-tags	Pregnant vs Nulliparous	055 STR Lhx8 Gaba	Yes	GOBP_NEGATIVE_REGULATION_OF_VASCULATURE_DEVELOPMENT	Vascular	0.8058	0.7825	Ptprm,Tek,Atp2b4,Atf2,Nf1,Mecp2,Fyn
Slide-tags	Pregnant vs Nulliparous	055 STR Lhx8 Gaba	Yes	GOBP_PERIPHERAL_NERVOUS_SYSTEM_AXON_ENSHEATHMENT	Glial Myelination	-0.78	0.7893	Akt2,Ppp3r1,Cntnap1,Ntrk3
Slide-tags	Pregnant vs Nulliparous	055 STR Lhx8 Gaba	Yes	GOBP_EMBRYONIC_PLACENTA_DEVELOPMENT	Maternal Reproduction	0.7905	0.7904	Pkd2,Junb,Hsf1,Fbxw8,Grb2,Birc6,Akt1,Hif1a
Slide-tags	Pregnant vs Nulliparous	055 STR Lhx8 Gaba	Yes	GOBP_EPITHELIAL_CELL_APOPTOTIC_PROCESS	Stress Apoptosis	-0.7802	0.7925	Rb1,Stk4,Prkaa2,Srsf6,Hdac3,Stk3,Tmem258
Slide-tags	Pregnant vs Nulliparous	055 STR Lhx8 Gaba	Yes	GOBP_T_CELL_DIFFERENTIATION_IN_THYMUS	Immune	0.8019	0.7943	Bcl2,Camk4,Atg5,Psma5,Stat5b
Slide-tags	Pregnant vs Nulliparous	055 STR Lhx8 Gaba	Yes	GOBP_POSITIVE_REGULATION_OF_HORMONE_SECRETION	Hormonal	0.8075	0.7945	Ppard,Adcy8,Inha,Acsl4,Sirt3
Slide-tags	Pregnant vs Nulliparous	055 STR Lhx8 Gaba	Yes	GOBP_HUMORAL_IMMUNE_RESPONSE	Immune	-0.7974	0.8015	Mef2c,Fau,Cx3cl1
Slide-tags	Pregnant vs Nulliparous	055 STR Lhx8 Gaba	Yes	GOBP_REGULATION_OF_REACTIVE_OXYGEN_SPECIES_METABOLIC_PROCESS	Stress Apoptosis	-0.823	0.8022	Lrrk2,Rnf41,Rhoa,Slc5a3,Mt3,Adgrb1,Foxo3,Ndufc2,Elavl1,Rac1,Clcn3,Park7,Sirpa
Slide-tags	Pregnant vs Nulliparous	055 STR Lhx8 Gaba	Yes	GOBP_HORMONE_TRANSPORT	Hormonal	-0.8659	0.8025	Adcy5,Aldoa,Stx1a,Gnaz,Lyn,Mcu,Selenot,Pde8b,Inhba,Slc16a2,Slc7a8,Kcnb1,Prkca,Uqcc2,Prkaca,Syt7,Stxbp4,Dynll1,Rap1b,Rac1,Rasl10b,Nnat,Ptpn11,Rap1a,Park7,Brsk2,Ensa,Snx19,Rfx3,Myrip,Raf1,Klf7,Kdm5b,Tardbp,Ppp3cb,Rab11fip3
Slide-tags	Pregnant vs Nulliparous	055 STR Lhx8 Gaba	Yes	GOBP_POSITIVE_REGULATION_OF_LIPID_TRANSPORT	Metabolic	-0.7922	0.804	Dbi,Tmem30a,Apoe,Atp8a1,Abca8b
Slide-tags	Pregnant vs Nulliparous	055 STR Lhx8 Gaba	Yes	GOBP_ENDOTHELIAL_CELL_DEVELOPMENT	Vascular	-0.7963	0.8048	Pde2a,Rock2,Gstm5,Zdhhc21,Rap1b,Rap1a
Slide-tags	Pregnant vs Nulliparous	055 STR Lhx8 Gaba	Yes	GOBP_NUCLEOTIDE_METABOLIC_PROCESS	Metabolic	0.8613	0.8052	Ampd3,Naxd,Pde9a,Nt5m,Adcy8,Pfkfb3,Ldhb,Ndufv2,Pfkp,Ndufb8,Ndufs6,Ampd2,Uck2,Pde4a,Ndufs2,Me1,Ola1,Adcy3,Pgm1,Got2,Dhtkd1,Adcy2,Slc25a11,Nudt5,Ogdh,Papss2,Prkn,Gpi1,Ak3,Parp1
Slide-tags	Pregnant vs Nulliparous	055 STR Lhx8 Gaba	Yes	GOBP_REGULATION_OF_EXTRINSIC_APOPTOTIC_SIGNALING_PATHWAY	Stress Apoptosis	-0.8361	0.8086	Deptor,Itgav,Ppp1ca,Cx3cl1,Inhba,Rffl,Gsk3b,Stk4,Htt
Slide-tags	Pregnant vs Nulliparous	055 STR Lhx8 Gaba	Yes	GOBP_EXTRINSIC_APOPTOTIC_SIGNALING_PATHWAY	Stress Apoptosis	-0.8518	0.81	Deptor,Itgav,Ppp1ca,Rnf41,Cx3cl1,Ddx47,Inhba,Rffl,Gsk3b,Foxo3,Stk4,Zdhhc3,Htt
Slide-tags	Pregnant vs Nulliparous	055 STR Lhx8 Gaba	Yes	GOBP_CATECHOL_CONTAINING_COMPOUND_METABOLIC_PROCESS	Metabolic	0.7363	0.8115	Sncaip,Npy,Pnkd,Prkn
Slide-tags	Pregnant vs Nulliparous	055 STR Lhx8 Gaba	Yes	GOBP_GLYCEROLIPID_BIOSYNTHETIC_PROCESS	Metabolic	0.8212	0.8237	Scarb1,Slc44a2,Pitpnm3,Pigk,Dgkg,Mtmr6,Efr3a,Impa1,Pcyt2,Slc27a1,Pip5k1a,Pip5k1c,Acsl1,Sirt1,Far1,Dgkq,Lpcat3,Pik3c2a,Mtm1,Ocrl,Htr2c
Slide-tags	Pregnant vs Nulliparous	055 STR Lhx8 Gaba	Yes	GOBP_PROTEIN_LOCALIZATION_TO_CYTOSKELETON	Structural	0.8015	0.8258	Abhd17c,C2cd3,Bbs4,Bicd1,Ubxn2b,Cep350,Snx10
Slide-tags	Pregnant vs Nulliparous	055 STR Lhx8 Gaba	Yes	GOBP_NEGATIVE_REGULATION_OF_POST_TRANSLATIONAL_PROTEIN_MODIFICATION	Protein Dynamics	0.7929	0.828	Prmt3,Ubxn1,Atg5,Arrb1
Slide-tags	Pregnant vs Nulliparous	055 STR Lhx8 Gaba	Yes	GOBP_REGULATION_OF_RECEPTOR_LOCALIZATION_TO_SYNAPSE	Neuronal	0.756	0.8299	Gripap1,Gpc6
Slide-tags	Pregnant vs Nulliparous	055 STR Lhx8 Gaba	Yes	GOBP_RESPONSE_TO_STEROID_HORMONE	Hormonal	0.8322	0.8304	Gpr83,Esr1,Ppard,Ghr,Bcl2,Slit2,Eif4e,Junb,Gsk3a,Rnf14,Rbbp7,Aifm1,Abca3,Sirt1,Prkn,Gpi1,Parp1,Safb2,Carm1,Prmt2,Cnot1,S100b,Hnrnpu,Clock,Pde3a,Vps11,Comt,Flt3,Cdk12,Pias2,Jak2,Strn3
Slide-tags	Pregnant vs Nulliparous	055 STR Lhx8 Gaba	Yes	GOBP_NEGATIVE_REGULATION_OF_INFLAMMATORY_RESPONSE	Immune	0.7954	0.8309	Ppard,Prkar2a,Npy,Fndc4,Tek,Il1rap,Fyn,Prmt2,Lpcat3,Psmb4
Slide-tags	Pregnant vs Nulliparous	055 STR Lhx8 Gaba	Yes	GOBP_NEGATIVE_REGULATION_OF_INTRACELLULAR_STEROID_HORMONE_RECEPTOR_SIGNALING_PATHWAY	Hormonal	0.7293	0.8333	Sirt1,Cnot1,Clock,Vps11,Cdk12,Pias2,Strn3,Cnot9
Slide-tags	Pregnant vs Nulliparous	055 STR Lhx8 Gaba	Yes	GOBP_GLYCEROLIPID_METABOLIC_PROCESS	Metabolic	-0.8768	0.8339	Dbi,Slc44a1,Pitpnm2,Sh3glb1,Ip6k1,Osbpl8,Abhd12,Mtmr1,Acsl3,Fbxw7,Agpat3,Inpp4b,Efr3b,Cds2,Agpat4,Pafah1b2,Apoe,Pnpla8,Serinc1,Prkaca,Dgkz,Pik3c3,Fabp5,Dgki,Pik3r3,Atg14,Hadha,Cdipt,Pik3r1,Pi4kb,Mboat7,Dgke,Abhd2,Ddhd1,Ptpn11,Sorl1
Slide-tags	Pregnant vs Nulliparous	055 STR Lhx8 Gaba	Yes	GOBP_NEGATIVE_REGULATION_OF_UBIQUITIN_DEPENDENT_PROTEIN_CATABOLIC_PROCESS	Protein Dynamics	-0.7788	0.8366	Map1a,Hsp90ab1,Csnk2a1,Usp14,Taf1
Slide-tags	Pregnant vs Nulliparous	055 STR Lhx8 Gaba	Yes	GOBP_NEGATIVE_REGULATION_OF_INTRINSIC_APOPTOTIC_SIGNALING_PATHWAY	Stress Apoptosis	0.7856	0.8373	Bcl2,Rack1,Dnaja1,Ybx3,Grina,Sirt1,Prkn,Fyn,Rrn3,Parl,Zfp385a,Eno1,Akt1,Hif1a,Ptpn1,Kdm1a,Src,Atf4,Nono,Xbp1
Slide-tags	Pregnant vs Nulliparous	055 STR Lhx8 Gaba	Yes	GOBP_RESPONSE_TO_ENDOPLASMIC_RETICULUM_STRESS	Protein Dynamics	-0.8677	0.8391	Itpr1,Nck2,Tmem33,Tmtc4,Lrrk2,Canx,Rnft1,Tmco1,Ubqln1,Ufl1,Usp19,Eef2,Usp14,Akt2,Fam8a1,Eif2ak3,Gsk3b
Slide-tags	Pregnant vs Nulliparous	055 STR Lhx8 Gaba	Yes	GOBP_ATP_BIOSYNTHETIC_PROCESS	Metabolic	-0.8101	0.8391	Aldoa,Tmsb4x,Ndufa5,Ndufa1,Ndufa6,Ndufc2,Sdhc,Ndufb4,Ndufa2,Ndufb10,Ndufb3,Ndufab1,Ndufv1,Ndufb9,Ndufb11,Ndufs5,Ndufs1,Ndufb5,Ndufa13
Slide-tags	Pregnant vs Nulliparous	055 STR Lhx8 Gaba	Yes	GOBP_REGULATION_OF_INTRACELLULAR_STEROID_HORMONE_RECEPTOR_SIGNALING_PATHWAY	Hormonal	-0.782	0.8401	Pak1,Rhoa,Lmo3,Lats1,Ufl1,Taf1,Ep300,Foxp1,Cnot2
Slide-tags	Pregnant vs Nulliparous	055 STR Lhx8 Gaba	Yes	GOBP_ESTROGEN_RECEPTOR_SIGNALING_PATHWAY	Hormonal	0.7571	0.8408	Esr1,Parp1,Carm1,Cnot1,Vps11,Cdk12,Strn3,Cnot9,Ufsp2,Ncoa4,Uba5,Ncoa1,Src,Skp2,Ar
Slide-tags	Pregnant vs Nulliparous	055 STR Lhx8 Gaba	Yes	GOBP_POSITIVE_REGULATION_OF_CELL_CELL_ADHESION	Structural	-0.8412	0.8412	Rasgrp1,Nck2,Smarcd1,Ppp3ca,Cd47,Kif26b,Lyn,Cx3cl1,Rhoa,Nfat5,Brd2,Pbrm1,Foxo3,Prkcz,Ep300
Slide-tags	Pregnant vs Nulliparous	055 STR Lhx8 Gaba	Yes	GOBP_AXO_DENDRITIC_TRANSPORT	Neuronal	0.7919	0.8416	Ap3s2,Apba1,Kif17,Atg5,Fez1,Hap1,Atg16l1,Kif21a,Kifc2,Rufy3
Slide-tags	Pregnant vs Nulliparous	055 STR Lhx8 Gaba	Yes	GOBP_MAINTENANCE_OF_BLOOD_BRAIN_BARRIER	Vascular	0.7134	0.8421	Cldn12,Vcl,Sh3gl2
Slide-tags	Pregnant vs Nulliparous	055 STR Lhx8 Gaba	Yes	GOBP_GLYCEROLIPID_CATABOLIC_PROCESS	Metabolic	0.7458	0.8436	Scarb1,Lipe,Daglb,Pnpla6,Gpcpd1,Smpd4,Abhd16a,Mgll,Pafah1b1,Abhd6
Slide-tags	Pregnant vs Nulliparous	055 STR Lhx8 Gaba	Yes	GOBP_RESPONSE_TO_GROWTH_FACTOR	Growth Factors	0.8573	0.8445	Ccbe1,Spred3,Vwc2l,Sulf2,Robo1,Pcsk6,Sox6,Slit2,Gria1,Acvr2b,Nfia,Cbl,Vegfb,Fez1,Cadm4,Zmiz2,Grem2,Fkbp8,Erbb4,Zfyve9,Rack1,Sh3gl2,Hap1,Zfyve27,Smad1,Stub1,Stat5b,Rab14,Fndc4,Rbbp7,Fam20c,Spred2,Atp2b4,Sirt1,Atf2,Vwc2,Glg1,Fyn,Parp1,Pdpk1,Prmt1,Ngly1,Megf8,Rapgef1,Lgmn,Dusp3,Ptpn12,Cask,Axin1,Cd63,Iqgap1,Ski,Trim33,Stmn2,Vstm2a,Col4a2,Zdhhc17,Magi2,Pde3a,Grb2,Flt3,Map2k5,Pias2,Nrep,Fermt2,Mapt,Has1,Cstf2
Slide-tags	Pregnant vs Nulliparous	055 STR Lhx8 Gaba	Yes	GOBP_REGULATION_OF_PROTEIN_METABOLIC_PROCESS	Metabolic	0.8953	0.8455	Map2k2,Pcsk5,Kit,Ldb1,Ccbe1,Snx1,L3mbtl3,Traf3ip1,Tcf25,Atp13a2,Prmt3,C2cd3,Celf4,Ubxn1,Adcy8,Nell1,Bcl2,Psmc4,Laptm4b,Dbndd2,Dhx57,Csnk2a2,Slit2,Lrrtm3,Mest,Coa3,Coro1c,Fbxl20,Gnl3,Psmd4,Atg5,Cpeb1,Prkar2a,Eif4e,Vegfb,Ldlrad3,Als2,Ago4,Cadm4,Ric1,Fkbp8,Arrb1,Dapk1,Cirbp,Erbb4,Ago3,Psmd7,Neurl1a,Atraid,Thy1,Usp13,Gga3,Zyg11b,Psma5,Rab1a,Eif5,Gemin5,Fam20b,Pkia,Habp4,Fmr1,Plxnb2,Eif4e3,Rack1,Tank,Wbp1l,Dhx9,Hap1,Gsk3a,Stub1,Rbms3,Psmc5,Pfdn1,Yeats2,Eif4g3,Stx5a,Slc2a13,Tlk2,Dnaja1,Psmd1,Pus7,Ybx3,Csnk1e,Sirt1,Rmnd1,Lrp1,Tollip
Slide-tags	Pregnant vs Nulliparous	055 STR Lhx8 Gaba	Yes	GOBP_AMINOGLYCAN_METABOLIC_PROCESS	Metabolic	0.7402	0.8505	Hs3st2
Slide-tags	Pregnant vs Nulliparous	055 STR Lhx8 Gaba	Yes	GOBP_NEUROMUSCULAR_JUNCTION_DEVELOPMENT	Neuronal	0.7489	0.8507	Sptbn4,Als2,Afg3l2,Etv5,Lamc1,Large1,Dnaja3,Dctn1,Nedd4,Lin7a,Mycbp2,Gphn
Slide-tags	Pregnant vs Nulliparous	055 STR Lhx8 Gaba	Yes	GOBP_ANDROGEN_RECEPTOR_SIGNALING_PATHWAY	Hormonal	-0.7527	0.8519	Rhoa,Taf1,Ep300,Foxp1,Plpp1,Park7,Smarca4,Hdac1,Ddx5,Zbtb7a,Ddx17,Hdac6,Ube3a
Slide-tags	Pregnant vs Nulliparous	055 STR Lhx8 Gaba	Yes	GOBP_PHOSPHOLIPID_METABOLIC_PROCESS	Metabolic	-0.866	0.8521	Dbi,Ggps1,Slc44a1,Pitpnm2,Sh3glb1,Ip6k1,Osbpl8,Abhd12,Mtmr1,Acsl3,Agpat3,Inpp4b,Efr3b,Cds2,Agpat4,Pafah1b2,Pnpla8,Serinc1,Hmgcs1,Dgkz,Pik3c3,Fabp5,Dgki,Pik3r3,Atg14,Abca8b,Hadha,Cdipt,Pik3r1,Plpp1,Pi4kb,Mboat7,Dgke
Slide-tags	Pregnant vs Nulliparous	055 STR Lhx8 Gaba	Yes	GOBP_NUCLEOSIDE_DIPHOSPHATE_METABOLIC_PROCESS	Metabolic	-0.8176	0.8531	Slc4a4,Aldoa,Ppp2ca,Insr,Ak5,Dlg1,Magi3,Ep300,Prkaca,Prkaa2,Hk1,Pgam1
Slide-tags	Pregnant vs Nulliparous	055 STR Lhx8 Gaba	Yes	GOBP_POSITIVE_REGULATION_OF_MIRNA_METABOLIC_PROCESS	Metabolic	-0.7459	0.8555	Hras,Pou2f1,Lin28b,Foxo3
Slide-tags	Pregnant vs Nulliparous	055 STR Lhx8 Gaba	Yes	GOBP_POSITIVE_REGULATION_OF_PROTEIN_METABOLIC_PROCESS	Metabolic	-0.9075	0.8564	Ptk2b,Hsp90aa1,Rasgrp1,Picalm,Nck2,Peli1,Pdcd10,Fgf1,Lrrk2,Xiap,Rock2,Sumo1,Reln,Rnf41,Sh3bgrl,Paip1,Lyn,Dda1,Rnft1,Plk2,Rhoa,Uba2,Ubqln1,Crebl2,Hectd1,Inhba,Map3k10,Ufl1,Mt3,Csnk2a1,Eef2,Taf1,Abi1,Uqcc2,Akt2,Fbxw7,Cblb,Mdm2,Oaz1,Agap2,Csnk1d,Rab7,Gsk3b,Pdcd6,Sae1,Cyfip2,Apoe,Stk4,Dcun1d1,Atxn3,Pik3c3,Map3k7,Atg14,Elavl1,Cacul1,Cul3,Ythdf2,Dvl1,Mapk9,Cntn2,Dcun1d2,Zer1,Acvr2a,Pabpc1,Faf1,Ube2v2,Samd4
Slide-tags	Pregnant vs Nulliparous	055 STR Lhx8 Gaba	Yes	GOBP_INSULIN_SECRETION_INVOLVED_IN_CELLULAR_RESPONSE_TO_GLUCOSE_STIMULUS	Hormonal	0.7522	0.8571	Ppard,Adcy8,Cdk16,Ptprn2,Prkn,Efna5
Slide-tags	Pregnant vs Nulliparous	055 STR Lhx8 Gaba	Yes	GOBP_MITOCHONDRIAL_TRANSPORT	Metabolic	0.7505	0.8574	Bcl2,Rhot2,Gsk3a,Bax,Atf2,Mpv17l,Prkn
Slide-tags	Pregnant vs Nulliparous	055 STR Lhx8 Gaba	Yes	GOBP_REGULATION_OF_ACTIN_FILAMENT_BUNDLE_ASSEMBLY	Structural	-0.7819	0.859	Cd47,Rock2,Pak1,Cx3cl1,Rhoa,Slc9a1,Arhgap6,Shank3,Pik3r1,Rac1,Tpm1
Slide-tags	Pregnant vs Nulliparous	055 STR Lhx8 Gaba	Yes	GOBP_TRANSLATION	Protein Dynamics	0.8486	0.8605	Mrpl41,Tcf25,Celf4,Dhx57,Coa3,Cpeb1,Eif4e,Ago4,Eif3j1,Dapk1,Cirbp,Ago3,Neurl1a,Mrpl33,Gtpbp2,Mrpl23,Rnf25,Dhps,Eif5,Gemin5,Habp4,Fmr1,Plxnb2,Eif4e3,Rack1,Dhx9,Rrbp1,Rbms3,Rnf14,Eif4g3,Pus7,Ybx3,Rmnd1,Ascc3,Mrps12,Usp10,Tia1,Ilf3,Denr,Tprkb,Mtif2,Eef1g,Prmt1,Klhdc10,Pcif1
Slide-tags	Pregnant vs Nulliparous	055 STR Lhx8 Gaba	Yes	GOBP_POSTSYNAPTIC_SIGNAL_TRANSDUCTION	Neuronal	-0.7529	0.8647	Itpr1,Agrn,Prkcb,Cdk5r1
Slide-tags	Pregnant vs Nulliparous	055 STR Lhx8 Gaba	Yes	GOBP_PROTEIN_K63_LINKED_UBIQUITINATION	Protein Dynamics	0.7455	0.8662	Rnf8,Cbl,Traf3ip2,Stub1,Ube2g1,Prkn,Itch,Wwp2,Rnf115
Slide-tags	Pregnant vs Nulliparous	055 STR Lhx8 Gaba	Yes	GOBP_HOMOTYPIC_CELL_CELL_ADHESION	Structural	-0.7383	0.8665	Lyn,Prkca,Megf11,Serpine2,Actn1,Actb,P2ry12,Ctnnb1,Prkg1
Slide-tags	Pregnant vs Nulliparous	055 STR Lhx8 Gaba	Yes	GOBP_CELL_JUNCTION_MAINTENANCE	Structural	-0.7384	0.867	Syngap1,Dlg1,Cntnap1,Plekha7,Appl1,Ophn1
Slide-tags	Pregnant vs Nulliparous	055 STR Lhx8 Gaba	Yes	GOBP_ENDOTHELIAL_CELL_DIFFERENTIATION	Vascular	0.7452	0.8783	Acvr2b,Prox2,Vezf1,Rab1a,Vcl
Slide-tags	Pregnant vs Nulliparous	055 STR Lhx8 Gaba	Yes	GOBP_REGULATION_OF_EXTRACELLULAR_MATRIX_ORGANIZATION	Structural	0.6727	0.8801	Ric1,Lrp1,Lamc1
Slide-tags	Pregnant vs Nulliparous	055 STR Lhx8 Gaba	Yes	GOBP_POLYSACCHARIDE_METABOLIC_PROCESS	Metabolic	-0.7559	0.8808	Insr,Ppp1ca,Epm2aip1,Akt2,Ppp1cb,Gsk3b
Slide-tags	Pregnant vs Nulliparous	055 STR Lhx8 Gaba	Yes	GOBP_ENSHEATHMENT_OF_NEURONS	Glial Myelination	0.7675	0.8824	Map2k2,Ppard,Plec,Nf1,Afg3l2,Acer3,Rnf10,Epb41l3,Ptprz1,S100b,Ski,Degs1,Grb2,Large1,Pard3,B4galt5,Akt1
Slide-tags	Pregnant vs Nulliparous	055 STR Lhx8 Gaba	Yes	GOBP_VASCULAR_ENDOTHELIAL_GROWTH_FACTOR_RECEPTOR_SIGNALING_PATHWAY	Growth Factors	0.7101	0.8831	Robo1,Vegfb,Cadm4
Slide-tags	Pregnant vs Nulliparous	055 STR Lhx8 Gaba	Yes	GOBP_REGULATION_OF_SYNAPTIC_VESICLE_EXOCYTOSIS	Neuronal	-0.7636	0.8857	Nlgn1,Lrrk2,Ppp3ca
Slide-tags	Pregnant vs Nulliparous	055 STR Lhx8 Gaba	Yes	GOBP_POSITIVE_REGULATION_OF_LIPID_BIOSYNTHETIC_PROCESS	Metabolic	-0.7506	0.8858	Fgf1,Crebl2,Acsl3,Kpnb1,Apoe,Scap,Prkaca
Slide-tags	Pregnant vs Nulliparous	055 STR Lhx8 Gaba	Yes	GOBP_MICROTUBULE_BASED_TRANSPORT	Structural	0.7922	0.8866	Traf3ip1,Ap3s2,Apba1,Kif17,Atg5,Fez1,Dync1i2,Rhot2,Rab1a,Bicd1,Ift81,Ift74,Hap1,Rpgr,Atg16l1,Lca5l,Ift172,Kif21a,Kifc2,Rufy3,Ift122,Tub,Ttc21b,Ift52,Dync2h1,Cluap1
Slide-tags	Pregnant vs Nulliparous	055 STR Lhx8 Gaba	Yes	GOBP_RESPONSE_TO_NERVE_GROWTH_FACTOR	Growth Factors	0.7237	0.887	Gria1,Cbl,Sh3gl2,Parp1,Rapgef1,Stmn2,Magi2,Mapt,Cstf2,Akt1
Slide-tags	Pregnant vs Nulliparous	055 STR Lhx8 Gaba	Yes	GOBP_INTRINSIC_APOPTOTIC_SIGNALING_PATHWAY	Stress Apoptosis	-0.8341	0.8871	Itpr1,Nck2,Pdcd10,Lrrk2,Uri1,Hras,Arl6ip5,Noc2l,Ubqln1,Fbxw7,Mdm2,Eif2ak3,Ivns1abp,Ep300,Cul3,Zfp385b,Cul1,Pik3r1,Bclaf1,Mif,Hnrnpk,Park7,Brsk2,Ddx3x,Hdac1,Bcap31,Ercc6,Ubb,Tpt1,Stk25
Slide-tags	Pregnant vs Nulliparous	055 STR Lhx8 Gaba	Yes	GOBP_NEGATIVE_REGULATION_OF_APOPTOTIC_SIGNALING_PATHWAY	Stress Apoptosis	0.7723	0.8882	Bcl2,Csnk2a2,Scg2,Tmbim1,Rack1,Bax,Dnaja1,Ybx3,Grina,Sirt1,Mpv17l,Prkn,Fyn,Aatf,Gnai2,Rrn3,Ghitm,Parl,Map2k5,Birc6,Zfp385a,Eno1,Akt1,Hif1a,Nrp1,Ptpn1,Pea15a,Zmynd11,Kdm1a,Prdx2,Src,Atf4,Nono,Xbp1,Rb1cc1,Ctnna1,Higd1a
Slide-tags	Pregnant vs Nulliparous	055 STR Lhx8 Gaba	Yes	GOBP_CELLULAR_RESPONSE_TO_STEROID_HORMONE_STIMULUS	Hormonal	-0.801	0.8882	Atp1a1,Klf9,Pak1,Uri1,Atp1a2,Rhoa,Lmo3,Lats1,Ufl1,Taf1
Slide-tags	Pregnant vs Nulliparous	055 STR Lhx8 Gaba	Yes	GOBP_CELL_MIGRATION_INVOLVED_IN_SPROUTING_ANGIOGENESIS	Vascular	-0.7195	0.8883	Pdcd10,Plk2,Rhoa,Nr4a1,Pik3r3,Hdac9
Slide-tags	Pregnant vs Nulliparous	055 STR Lhx8 Gaba	Yes	GOBP_REACTIVE_OXYGEN_SPECIES_BIOSYNTHETIC_PROCESS	Stress Apoptosis	0.6979	0.8897	Slc18a2,Mpv17l,Prkn,Fyn,Acox1,Rab27a,Grin1
Slide-tags	Pregnant vs Nulliparous	055 STR Lhx8 Gaba	Yes	GOBP_REGULATION_OF_CYTOKINESIS	Immune	-0.7617	0.893	Rab11a,Sh3glb1,Calm1,Rhoa,Calm2,Pik3c3,Cul3,Ccdc66,Ahctf1
Slide-tags	Pregnant vs Nulliparous	055 STR Lhx8 Gaba	Yes	GOBP_POSITIVE_REGULATION_OF_DNA_METABOLIC_PROCESS	Metabolic	0.7755	0.8939	Cct3,Nek7,Rnf8,Gnl3,Terf1,Arid1a,Dhx9,Brd7,Bax,Sirt1,Morf4l2,Trp53bp1,Smarcd3,Arid1b,Fmn2,Nsd2,Parp1,Prmt1,Kmt5b
Slide-tags	Pregnant vs Nulliparous	055 STR Lhx8 Gaba	Yes	GOBP_CALCIUM_ION_REGULATED_EXOCYTOSIS	Ion Transport	-0.7579	0.8961	Rph3a,Ppp3ca,Stx1a,Kcnb1,Syt1,Syt7,Rap1b
Slide-tags	Pregnant vs Nulliparous	055 STR Lhx8 Gaba	Yes	GOBP_REGULATION_OF_INTRACELLULAR_ESTROGEN_RECEPTOR_SIGNALING_PATHWAY	Hormonal	-0.7152	0.8966	Pak1,Lats1,Ufl1
Slide-tags	Pregnant vs Nulliparous	055 STR Lhx8 Gaba	Yes	GOBP_POSITIVE_REGULATION_OF_NEURON_DIFFERENTIATION	Plasticity	0.7193	0.898	Vwc2l,Foxg1,Tcf4,Nrcam
Slide-tags	Pregnant vs Nulliparous	055 STR Lhx8 Gaba	Yes	GOBP_DNA_DAMAGE_RESPONSE_SIGNAL_TRANSDUCTION_BY_P53_CLASS_MEDIATOR	Stress Apoptosis	0.704	0.9	Ndufs6,Spred2,Sirt1,Usp10,Smyd2,Ing4
Slide-tags	Pregnant vs Nulliparous	055 STR Lhx8 Gaba	Yes	GOBP_STEROID_HORMONE_RECEPTOR_SIGNALING_PATHWAY	Hormonal	0.7475	0.9003	Esr1,Ppard,Rnf14,Sirt1,Parp1,Safb2,Carm1,Prmt2,Cnot1,Clock,Pde3a,Vps11,Cdk12,Pias2,Jak2,Strn3,Cnot9,Nedd4,Ufsp2,Trerf1,Ncoa4,Kdm1a,Uba5,Ncoa1,Src
Slide-tags	Pregnant vs Nulliparous	055 STR Lhx8 Gaba	Yes	GOBP_INTRINSIC_APOPTOTIC_SIGNALING_PATHWAY_IN_RESPONSE_TO_OXIDATIVE_STRESS	Stress Apoptosis	0.7049	0.9036	Bcl2,Rack1,Sirt1,Prkn,Fyn,Parp1,Stk24,Jak2,Akt1,Hif1a
Slide-tags	Pregnant vs Nulliparous	055 STR Lhx8 Gaba	Yes	GOBP_SYNAPTIC_VESICLE_TRANSPORT	Neuronal	-0.7238	0.9059	Lrrk2,Ap3m1,Kif5b,Htt,Trim46,Ap3d1,Ap3b1,Kif5a,Ctnnb1,Ap3s1,Map2
Slide-tags	Pregnant vs Nulliparous	055 STR Lhx8 Gaba	Yes	GOBP_CYTOPLASMIC_TRANSLATION	Protein Dynamics	-0.7508	0.9062	Fau,Sh3bgrl,Paip1,Cpeb2,Eif2s2,Eef2,Akt2,Eif3m,Eif3a,Ythdf2,Eif3h,Pabpc1
Slide-tags	Pregnant vs Nulliparous	055 STR Lhx8 Gaba	Yes	GOBP_ORGANOPHOSPHATE_METABOLIC_PROCESS	Metabolic	0.8475	0.9067	Ampd3,Naxd,Pde9a,Ppard,Nt5m,Scarb1,Adcy8,Slc44a2,Tpk1,Pfkfb3,Ldhb,Acot7,Hacd2,Ndufv2,Pitpnm3,Pmm2,Pfkp,Pigk,Ndufb8,Ndufs6,Dgkg,Mtmr6,Acsl4,Ampd2,Uck2,Gpx4,Efr3a,Plppr1,Impa1,Pcyt2,Pde4a,Ndufs2,Me1,Bckdhb,Ola1,Adcy3,Pgm1,Pip5k1a,Got2,Pip5k1c,Pdxk,Acaca,Dhtkd1,Abca3,Acsl1,Adcy2,Slc25a11,Nudt5,Ogdh,Pmm1,Acss2,Papss2,Far1,Prkn,Dgkq,Mecp2,Gpi1,Ak3,Gmds,Parp1,Hmgcr,Lpcat3,Pik3c2a,Serac1,Csgalnact1,Pdk3,Ak2
Slide-tags	Pregnant vs Nulliparous	055 STR Lhx8 Gaba	Yes	GOBP_MONOSACCHARIDE_METABOLIC_PROCESS	Metabolic	0.7592	0.9132	Ppard,Pfkfb3,Zfp692,Pmm2,Pfkp,Man2a2,Acadm,Pgm1,Sirt1,Slc25a11,Nudt5,Pmm1,Prkn,Dgkq,Gpi1,Clstn3,Pdk3,Irs2,Kbtbd2,Hectd4,Lcmt1,Nln,Slc23a2,Eno1,Akt1,Sirt7,Pkm,Irs1,Sorbs1,Kat2b
Slide-tags	Pregnant vs Nulliparous	055 STR Lhx8 Gaba	Yes	GOBP_POSITIVE_REGULATION_OF_RNA_METABOLIC_PROCESS	Metabolic	-0.9128	0.9158	Ldb2,Rarb,Tet1,Rc3h1,Ablim1,Picalm,Nck2,Mlip,Gatad2b,Nucks1,Pbx3,Bex2,Fgf1,Purb,Ssbp3,Smarcd1,Mef2c,Rnf187,Ppp3ca,Pou3f3,Wdr82,Rock2,Med27,Mysm1,Insr,Spin1,Jund,Ppp1ca,Npas2,Jade1,Nfix,Paip1,Hras,Zfp318,Akirin2,Ptma,Cx3cl1,Pou2f1,Tra2b,Trim37,Zbtb18,Eapp,Mitf,Crebl2,Inhba,Lmo3,Mt3,Csnk2a1,Mef2d,Taf1,Mapre3,Ep400,Zbtb7c,Actn4,Xrcc6,Meis2,Irf2bpl,Hlf,Nfat5,Prr3,Ppp3r1,Npas3,Arglu1,Hcfc1,Chchd2,Naa15,Rc3h2,Tbk1,Nfkb2,Eif2ak3,Hcfc2,Rb1,Nmd3,Lin28b,Foxo3,Sp3,Nr4a1,Actr3,Ppargc1a,Ywhab,Med23,Apoe,Tut7,Etv6,Sertad2,Agrn,Cnot3,Msl1,Msl2,Slc9a1,Tox,Pknox2,Nampt,Ep300,Phf2,Kmt2c,Gabpb1,Kansl2,Hltf,Cdc73,Zfhx3,Ddn,Dyrk1a,Top2b,Actn1,Elavl1,Smarcb1,Ythdf2,Sf3b3,Nfatc3,Dvl1,Ccnt1,Atf1,Pik3r1,Ppp1r10,Prkcb,Rlf,Cnot2,Csrnp3,Acvr2a,Zeb2,Pabpc1,Ilf2,Samd4,Wwc1,Bclaf1,Fgfr2,Nipbl,Tesc,Nelfa,Ccpg1,Zfp423,Cnot6l,Usf2,Actb
Slide-tags	Pregnant vs Nulliparous	055 STR Lhx8 Gaba	Yes	GOBP_LIPID_BIOSYNTHETIC_PROCESS	Metabolic	0.8065	0.9279	Ppard,Prmt3,Scarb1,Slc44a2,Acot7,Hacd2,Pitpnm3,Pigk,Cers5,Mecr,Dgkg,Mtmr6,Sqle,Acsl4,Ppm1l,Gpx4,Sirt3,Efr3a,Impa1,Pcyt2,Slc27a1,Daglb,Pip5k1a,Pip5k1c,Acaca,Abca3,Acsl1,St8sia1,Sirt1,Cerk,Rdh10,St3gal3,Acss2,Far1,Dgkq,Acer3,Cers6,Hmgcr,Lpcat3,Pik3c2a,Serac1,Acox1,Erg28,Mtm1
Slide-tags	Pregnant vs Nulliparous	055 STR Lhx8 Gaba	Yes	GOBP_INTERFERON_MEDIATED_SIGNALING_PATHWAY	Immune	0.6686	0.9286	Usp29,Tank,Ube2k,Dnaja3,Jak2,Eif4e2,Cdc37,Ptpn1,Traf3
Slide-tags	Pregnant vs Nulliparous	055 STR Lhx8 Gaba	Yes	GOBP_NEGATIVE_REGULATION_OF_EXTRINSIC_APOPTOTIC_SIGNALING_PATHWAY	Stress Apoptosis	0.6898	0.9295	Bcl2,Scg2,Tmbim1,Grina,Fyn,Map2k5,Birc6,Akt1,Nrp1,Pea15a,Zmynd11,Prdx2,Src,Rb1cc1,Ctnna1,Ar
Slide-tags	Pregnant vs Nulliparous	055 STR Lhx8 Gaba	Yes	GOBP_CELLULAR_RESPONSE_TO_GLUCOSE_STARVATION	Metabolic	0.6489	0.9399	Bcl2,Mybbp1a,Sirt1,Sesn1,Ywhag
Slide-tags	Pregnant vs Nulliparous	055 STR Lhx8 Gaba	Yes	GOBP_REGULATION_OF_MICROTUBULE_BASED_PROCESS	Structural	0.7536	0.9404	Traf3ip1,Rae1,Spice1,Chmp5,Stmn4,Fez1,Bbs2,Fsd1,Bbs4,Bicd1,Ripor2,Hap1,Gsk3a,Togaram1,Sirt1,Kif21a,Rufy3,Mecp2,Efna5,Fgf13,Ttc21b,Mark4,Rbm14,Cep97,Tmem67,Stmn2,Hnrnpu
Slide-tags	Pregnant vs Nulliparous	055 STR Lhx8 Gaba	Yes	GOBP_ASTROCYTE_DIFFERENTIATION	Glial Myelination	0.6526	0.9415	Ttbk1,Nf1,Lrp1,Ttc21b,S100b,Large1,Mapt
Slide-tags	Pregnant vs Nulliparous	055 STR Lhx8 Gaba	Yes	GOBP_TYPE_I_INTERFERON_PRODUCTION	Immune	0.6968	0.9431	Traf3ip1,Atg5,Atg9a,Rab2b,Tank,Dhx9,Itch,Pphln1,Ilrun,Klhl22,Ufd1,Yy1,Tasor2,Zbtb20
Slide-tags	Pregnant vs Nulliparous	055 STR Lhx8 Gaba	Yes	GOBP_T_CELL_MEDIATED_IMMUNITY	Immune	-0.6554	0.9434	Ufl1,Prkcz,Map3k7,Cd46,Cr1l,Ppp3cb
Slide-tags	Pregnant vs Nulliparous	055 STR Lhx8 Gaba	Yes	GOBP_REGULATION_OF_INTRINSIC_APOPTOTIC_SIGNALING_PATHWAY	Stress Apoptosis	-0.7522	0.9436	Nck2,Lrrk2,Uri1,Noc2l,Ubqln1,Fbxw7,Mdm2,Eif2ak3,Ivns1abp
Slide-tags	Pregnant vs Nulliparous	055 STR Lhx8 Gaba	Yes	GOBP_CELLULAR_RESPONSE_TO_UNFOLDED_PROTEIN	Protein Dynamics	-0.7223	0.9461	Nck2,Tmem33,Tmtc4,Ufl1,Akt2,Eif2ak3
Slide-tags	Pregnant vs Nulliparous	055 STR Lhx8 Gaba	Yes	GOBP_REGULATION_OF_CELLULAR_RESPONSE_TO_STRESS	Stress Apoptosis	0.7887	0.9501	Map2k2,Ubxn1,Adcy8,Bcl2,Brd4,Rnf8,Tdp1,Mapkap1,Thy1,Usp13,Arid1a,Rack1,Dhx9,Brd7,Stub1,Hsf1,Supt3,Bax,Spred2,Dnaja1,Ybx3,Grina,Sirt1,Smyd2,Amfr,Morf4l2,Trp53bp1,Smarcd3,Arid1b,Fmn2,Prkn,Nsd2,Parp1,Oxr1,Tmem259,Prmt1,Klhdc10,Lpcat3,Braf,Ddah1,Ing4,Kmt5b,Taok3,Ptprf,Lrig2
Slide-tags	Pregnant vs Nulliparous	055 STR Lhx8 Gaba	Yes	GOBP_SCF_DEPENDENT_PROTEASOMAL_UBIQUITIN_DEPENDENT_PROTEIN_CATABOLIC_PROCESS	Protein Dynamics	-0.7076	0.9508	Fbxo25,Fbxl7,Fbxl12,Fbxw7,Fbxl16,Cul1,Styx,Kdm2b,Fbxw11,Lmo7,Fbxl2
Slide-tags	Pregnant vs Nulliparous	055 STR Lhx8 Gaba	Yes	GOBP_ESTABLISHMENT_OF_PROTEIN_LOCALIZATION_TO_MITOCHONDRION	Metabolic	0.7078	0.9526	Csnk2a2,Tomm6,Timm23,Timm22,Mtch1,Gsk3a,Bax,Aifm1,Dnaja1,Timm9,Usp36,Gdap1,Prkn
Slide-tags	Pregnant vs Nulliparous	055 STR Lhx8 Gaba	Yes	GOBP_PYRUVATE_METABOLIC_PROCESS	Metabolic	-0.7302	0.9543	Slc4a4,Aldoa,Ppp2ca,Insr,Pdp1,Pdhx,Dlat,Ep300,Prkaca,Prkaa2,Pdha1,Hk1,Pgam1
Slide-tags	Pregnant vs Nulliparous	055 STR Lhx8 Gaba	Yes	GOBP_CYTOKINE_PRODUCTION_INVOLVED_IN_INFLAMMATORY_RESPONSE	Immune	-0.641	0.9552	Chid1,Pdcd4,Mapk9,Appl1,Sirpa
Slide-tags	Pregnant vs Nulliparous	055 STR Lhx8 Gaba	Yes	GOBP_DNA_METABOLIC_PROCESS	Metabolic	0.8087	0.9558	Nt5m,Mms19,Tatdn1,Pole4,Cct3,Smg5,Neurl4,Psme4,Nek7,Rnf8,Csnk2a2,Nfia,Tdp1,Gnl3,Terf1,Orc5,Arid1a,Psma5,Zfyve26,Exosc10,Mms22l,Rfc1,Fmr1,Dhx9,Brd7,Stub1,Ccnh,Hsf1,Supt3,Rbbp7,Bax,Mcmdc2,Smc6,Supt6,Csnk1e,Sirt1,Ascc3,Usp10,Orc2,E4f1,Morf4l2,Trp53bp1,Smarcd3,N4bp2,Arid1b,Fmn2,Nsd2,Rev3l,Gtf2h5,Fam111a,Parp1,Supv3l1,Carm1
Slide-tags	Pregnant vs Nulliparous	055 STR Lhx8 Gaba	Yes	GOBP_MICROTUBULE_CYTOSKELETON_ORGANIZATION_INVOLVED_IN_MITOSIS	Structural	0.6973	0.9578	Rae1,Spice1,Chmp5,Fsd1,Ripor2,Ubxn2b,Gpsm1,Eml1,Golga2
Slide-tags	Pregnant vs Nulliparous	055 STR Lhx8 Gaba	Yes	GOBP_MICROTUBULE_BASED_PROCESS	Structural	0.8196	0.9579	Traf3ip1,Rae1,C2cd3,Dzip1,Spice1,Ttll5,Ap3s2,Apba1,Chmp5,Psme4,Nek7,Kif17,Stmn4,Atg5,Fez1,Nav1,Bbs2,Fsd1,Mark3,Clip2,Lztfl1,Dync1i2,Ppfia1,Pkd2,Cntln,Rhot2,Psma5,Rab1a,Bbs4,Bicd1,Ift81,Ripor2,Ift74,Hap1,Rpgr,Adcy3,Gsk3a,Atg16l1,Ubxn2b,Cep68,Tbcel,Cep350,Togaram1,Lca5l,Atp2b4,Sirt1,Mark1,Gpsm1,Pex1,Ift172,Klc1,Cfap46,Kif21a,Fmn2,Eml1,Kifc2,Rufy3,Kif21b,Mecp2,Efna5,Golga2,Ift122,Cenpv,Gabarap,Dnm2,Fgf13,Tub,Psmb4,Ttc21b,Ift52,Nckap5,Dync2h1,Cluap1,Bcas2,Mark4,Rbm14,Tbce,Cep97,Axin1,Tmem67,Brsk1
Slide-tags	Pregnant vs Nulliparous	055 STR Lhx8 Gaba	Yes	GOBP_TRANSFORMING_GROWTH_FACTOR_BETA_RECEPTOR_SIGNALING_PATHWAY	Growth Factors	0.705	0.9598	Spred3,Zmiz2,Zfyve9,Smad1,Stub1,Rbbp7,Spred2,Sirt1,Glg1,Parp1,Pdpk1,Axin1,Ski,Trim33,Pias2,Nrep,Fermt2,Bmpr1a,Ltbp3,Suds3,Zeb1
Slide-tags	Pregnant vs Nulliparous	055 STR Lhx8 Gaba	Yes	GOBP_REGULATION_OF_MITOCHONDRION_ORGANIZATION	Metabolic	-0.7	0.9621	Pde2a,Lrrk2,Mcu,Gsk3b,Ep300,Mff,Ddhd1,Slc25a5,Tfrc,Adck1,Vps35,Akt3,Huwe1,Ralbp1,Micu1
Slide-tags	Pregnant vs Nulliparous	055 STR Lhx8 Gaba	Yes	GOBP_REGULATION_OF_ANDROGEN_RECEPTOR_SIGNALING_PATHWAY	Hormonal	-0.603	0.9638	Taf1,Ep300,Foxp1,Park7,Smarca4,Hdac1,Ddx5,Zbtb7a
Slide-tags	Pregnant vs Nulliparous	055 STR Lhx8 Gaba	Yes	GOBP_NEGATIVE_REGULATION_OF_MRNA_METABOLIC_PROCESS	Metabolic	0.6843	0.9652	Celf4,Pnn,Cirbp,Traf3ip2,Dhx9,Ybx3,Zc3h14,Pcbp4,Eftud2,Larp1,Hnrnpu,Adarb2,Hnrnpd,Fxr1
Slide-tags	Pregnant vs Nulliparous	055 STR Lhx8 Gaba	Yes	GOBP_POSITIVE_REGULATION_OF_INTRINSIC_APOPTOTIC_SIGNALING_PATHWAY	Stress Apoptosis	-0.6353	0.9686	Nck2,Fbxw7,Bclaf1,Park7,Bcap31,Ubb,Nck1,Nox1,Nacc2
Slide-tags	Pregnant vs Nulliparous	055 STR Lhx8 Gaba	Yes	GOBP_PRODUCTION_OF_MOLECULAR_MEDIATOR_INVOLVED_IN_INFLAMMATORY_RESPONSE	Immune	-0.6215	0.969	Lyn,Chid1,Pdcd4,Mapk9,Appl1
Slide-tags	Pregnant vs Nulliparous	055 STR Lhx8 Gaba	Yes	GOBP_MITOCHONDRION_LOCALIZATION	Metabolic	-0.6462	0.9692	Lrrk2,Wasf1,Kif5b,Atcay,Nefl,Sybu
Slide-tags	Pregnant vs Nulliparous	055 STR Lhx8 Gaba	Yes	GOBP_TRANSITION_METAL_ION_TRANSPORT	Ion Transport	0.6421	0.9692	Nectin1,Trpc7,Slc25a28,Atox1,Dnm2,Trpm3,Abcc5,Lmtk2,Flvcr1,Slc30a7,Slc30a5,Trpm7
Slide-tags	Pregnant vs Nulliparous	055 STR Lhx8 Gaba	Yes	GOBP_FIBROBLAST_GROWTH_FACTOR_RECEPTOR_SIGNALING_PATHWAY	Growth Factors	0.6019	0.9698	Sulf2,Rab14,Fam20c
Slide-tags	Pregnant vs Nulliparous	055 STR Lhx8 Gaba	Yes	GOBP_RESPONSE_TO_FIBROBLAST_GROWTH_FACTOR	Growth Factors	-0.6584	0.977	Fgf1,Nr4a1,Fgf12,Ndst1,Fgfr2,Ptpn11,Fgf9,Flrt1,Kdm5b,Ctnnb1,Flrt2
Slide-tags	Pregnant vs Nulliparous	055 STR Lhx8 Gaba	Yes	GOBP_POSITIVE_REGULATION_OF_MRNA_METABOLIC_PROCESS	Metabolic	0.6582	0.9821	Celf4,Ago4,Ago3,Exosc10,Clns1a,Dhx9,Dcp1b,Caprin1,Dcp1a,Cnot1,Xrn1,Hnrnpu,Tnrc6c,Hnrnpd,Fxr1,Dcp2,Helz,Cnot9,Pum1,Fxr2,Cpeb3,Ybx1,Fto,Cnot10,Nup98
Slide-tags	Pregnant vs Nulliparous	055 STR Lhx8 Gaba	Yes	GOBP_MICROTUBULE_CYTOSKELETON_ORGANIZATION	Structural	0.758	0.9846	Traf3ip1,Rae1,C2cd3,Dzip1,Spice1,Ttll5,Chmp5,Nek7,Stmn4,Nav1,Bbs2,Fsd1,Mark3,Clip2,Ppfia1,Pkd2,Cntln,Bbs4,Bicd1,Ripor2,Gsk3a,Ubxn2b,Cep68,Tbcel,Cep350,Togaram1,Sirt1,Mark1,Gpsm1,Ift172,Cfap46,Kif21a,Fmn2,Eml1,Mecp2,Efna5,Golga2,Cenpv,Gabarap,Dnm2,Fgf13,Nckap5,Cluap1,Bcas2,Mark4,Rbm14,Tbce,Cep97,Axin1,Tmem67,Brsk1
Slide-tags	Pregnant vs Nulliparous	055 STR Lhx8 Gaba	Yes	GOBP_PROTEIN_POLYUBIQUITINATION	Protein Dynamics	0.712	0.9872	Tcf25,Bcl2,Rnf8,Cbfb,Cbl,Ube2h,Ube2r2,Ube4b,Traf3ip2,Rnf25,Cdc16,Stub1,Rnf14,Ube2g1,Amfr,Prkn,Itch,Rnf20,Blmh,Gabarap,Anapc11,Chfr,Ttc3,Wwp2,Fbxo38,Ube2k,Axin1,Rnf115,Peli2
Slide-tags	Pregnant vs Nulliparous	055 STR Lhx8 Gaba	Yes	GOBP_RESPONSE_TO_TRANSFORMING_GROWTH_FACTOR_BETA	Growth Factors	-0.74	0.9873	Penk,Tet1,Pde2a,Mef2c,Rock2,Hsp90ab1,Lats1,Smurf2,Crk,Lemd3,Ep300,Zfhx3,Map3k7,Zeb2,Appl1,Fgfr2,Chst11,Sdcbp
Slide-tags	Pregnant vs Nulliparous	055 STR Lhx8 Gaba	Yes	GOBP_GLUCOSE_METABOLIC_PROCESS	Metabolic	0.6561	0.9882	Ppard,Pfkfb3,Zfp692,Pfkp,Acadm,Pgm1,Sirt1,Slc25a11,Prkn,Dgkq,Gpi1,Pdk3,Irs2,Kbtbd2,Hectd4,Lcmt1,Nln,Eno1,Akt1,Sirt7,Pkm,Irs1,Sorbs1,Kat2b
Slide-tags	Pregnant vs Nulliparous	055 STR Lhx8 Gaba	Yes	GOBP_PHOSPHATIDYLINOSITOL_METABOLIC_PROCESS	Metabolic	0.6247	0.9909	Pitpnm3,Pigk,Mtmr6,Efr3a,Impa1,Pip5k1a,Pip5k1c
Slide-tags	Pregnant vs Nulliparous	055 STR Lhx8 Gaba	Yes	GOBP_ESTABLISHMENT_OF_MITOCHONDRION_LOCALIZATION	Metabolic	0.5155	0.9914	Fez1,Rhot2,Mark1,Armcx1,Mapt,Hif1a,Tspan9,Hsbp1,Map1b
Slide-tags	Pregnant vs Nulliparous	055 STR Lhx8 Gaba	Yes	GOBP_CARBOHYDRATE_METABOLIC_PROCESS	Metabolic	0.6812	0.9918	Ppard,Ganab,Pfkfb3,Zfp692,Pmm2,Pfkp,Man1c1,Man2a2,Acadm,Lancl1,Me1,Pgm1,Gsk3a,Dhtkd1,St8sia1,Sirt1,Slc25a11,Amy1,Nudt5,Ogdh,St3gal3,Pmm1,Prkn,Dgkq,Gpi1,Clstn3,Parp1,Pdk3,Irs2,Glo1,B3galt1,Kbtbd2,Hectd4,Comt,Lcmt1,Nln,Slc23a2,Gys1,Has1,Ppp1r2,B4galt5,Prxl2c,Zbtb20,Eno1,Akt1,Sirt7,Ogdhl,Pkm,Hif1a,Irs1,Sorbs1,Kat2b,Ugp2
Slide-tags	Pregnant vs Nulliparous	055 STR Lhx8 Gaba	Yes	GOBP_DNA_DAMAGE_RESPONSE	Stress Apoptosis	0.7331	0.9951	Nek4,Mms19,Neurl4,Bcl2,Ash2l,Psme4,Brd4,Rnf8,Csnk2a2,Tdp1,Cbl,Ndufs6,Flywch1,Arid1a,Psma5,Zfyve26,Exosc10,Mms22l,Rfc1,Fmr1,Tank,Dhx9,Cbx3,Brd7,Stub1,Ccnh,Hsf1,Supt3,Bax,Tlk2,Spred2,Mcmdc2,Smc6,Csnk1e,Sirt1,Atf2,Ascc3,Usp10,Smyd2,Mtrex,Cbx1,Morf4l2,Trp53bp1,Smarcd3,Arid1b,Fmn2,Nsd2,Rev3l,Gtf2h5,Fam111a,Syf2,Parp1,Prmt1,Ing4,Kmt5b,Psmb4,Cep164,Zmat3,Taok3,Sfr1,Alkbh8
Slide-tags	Pregnant vs Nulliparous	055 STR Lhx8 Gaba	Yes	GOBP_NEGATIVE_REGULATION_OF_DNA_METABOLIC_PROCESS	Metabolic	0.5362	0.9953	Terf1,Exosc10,Hsf1,Trp53bp1,Parp1,Xrn1,Hnrnpu,Smg6,Dcp2
Slide-tags	Pregnant vs Nulliparous	055 STR Lhx8 Gaba	Yes	GOBP_INTRINSIC_APOPTOTIC_SIGNALING_PATHWAY_IN_RESPONSE_TO_DNA_DAMAGE	Stress Apoptosis	0.5088	0.9966	Bcl2,Bax,Sirt1
Slide-tags	Pregnant vs Nulliparous	055 STR Lhx8 Gaba	Yes	GOBP_HORMONE_MEDIATED_SIGNALING_PATHWAY	Hormonal	-0.6861	0.997	Rarb,Agrp,Pak1,Rhoa,Lmo3,Lats1,Ufl1,Taf1,Actn4
Slide-tags	Pregnant vs Nulliparous	055 STR Lhx8 Gaba	Yes	GOBP_REGULATION_OF_MRNA_METABOLIC_PROCESS	Metabolic	0.6696	0.9972	Celf4,Srrm4,Cpeb1,Pnn,Ago4,Cirbp,Ago3,Traf3ip2,Exosc10,Cacng7,Fmr1,Clns1a,Dhx9,Ybx3,Dcp1b,Zc3h14,Pcbp4,Cwc22,Tia1,Eftud2,Larp1,Caprin1,Cstf2t,Dcp1a,Rbm14,Cnot1,Xrn1,Senp1,Rbm25,Srsf5,Rbm8a,Hnrnpu,Adarb2,Tnrc6c,Casc3,Hnrnpd,Fxr1,Dcp2,Cstf2,Ccnl1,Helz,Cnot9,Celf6,Hnrnpl,Akt1,Pum1,Hnrnpc,Fxr2,Cpeb3
Slide-tags	Pregnant vs Nulliparous	055 STR Lhx8 Gaba	Yes	GOBP_REGULATION_OF_DNA_METABOLIC_PROCESS	Metabolic	0.6487	0.9973	Cct3,Smg5,Nek7,Rnf8,Tdp1,Gnl3,Terf1,Orc5,Arid1a,Exosc10,Dhx9,Brd7,Hsf1,Supt3,Bax,Smc6,Supt6,Sirt1,Morf4l2,Trp53bp1,Smarcd3,Arid1b,Fmn2,Nsd2,Parp1,Prmt1,Ing4,Kmt5b
Slide-tags	Pregnant vs Nulliparous	055 STR Lhx8 Gaba	Yes	GOBP_CHEMOKINE_PRODUCTION	Immune	-0.5151	0.9976	Foxp1,Mif,Sirpa,Ddx3x,Egr1
Slide-tags	Pregnant vs Nulliparous	055 STR Lhx8 Gaba	Yes	GOBP_REGULATION_OF_CELLULAR_RESPONSE_TO_TRANSFORMING_GROWTH_FACTOR_BETA_STIMULUS	Growth Factors	0.5591	0.9984	Spred3,Stub1,Rbbp7,Spred2,Sirt1,Glg1,Pdpk1,Axin1,Ski,Trim33
Slide-tags	Pregnant vs Nulliparous	056 Sst Chodl Gaba	Yes	GOBP_CALCIUM_ION_TRANSMEMBRANE_TRANSPORT	Ion Transport	1.78	2.189e-05	Slc24a4,Cacna2d3,Plcl2,Pde4b,Trpc7,Ryr1,Mcu,P2rx4,Rgs9,Spg7,Cacna1e,Nalcn,Jph1,Trpm3,Cacna1i,Nos1,Plcb1,Micu2,Akap5,Grin1,Tmem38a,Cacna1c,Asic1,Ryr3,Cacng3,Akap6,Tmco1,Chrna7,Cacnb1,Psen1,Micu1,Faim2,Drd1,Trpc1,Slc8a2,Cacna2d1,Cacnb2,Cacna1d,Trpv2,Cachd1,Grin3a,Letm2,Grin2a,Thy1
Slide-tags	Pregnant vs Nulliparous	056 Sst Chodl Gaba	Yes	GOBP_HOMOPHILIC_CELL_CELL_ADHESION	Structural	1.827	0.0002442	Icam5,Pik3cb,Cdh4,Ptprt,Robo1,Fat3,Sdk2,Cadm4,Ptprg,Dchs2,Ptpn23,Ptprr,Cntn6,Dscaml1,Dchs1,Kirrel3,Clstn3,Cntn2,Pcdh7,Cadm1,Cadm3,Emb,Cdh10
Slide-tags	Pregnant vs Nulliparous	056 Sst Chodl Gaba	Yes	GOBP_CALCIUM_ION_TRANSPORT	Ion Transport	1.6	0.0005807	Slc24a4,Cacna2d3,Plcl2,Pde4b,Trpc7,Ryr1,Mcu,P2rx4,Rgs9,Spg7,Cacna1e,Nalcn,Jph1,Trpm3,Cacna1i,Nos1,Plcb1,Micu2,Akap5,Grin1,Tmem38a,Cacna1c,Asic1,Ryr3,Cacng3,Akap6,Tmco1,Chrna7,Cacnb1,Psen1,Micu1,Anxa6,Faim2,Drd1,Trpc1,Slc8a2,Cacna2d1,Cacnb2,Cacna1d,Trpv2,Ramp1,Cachd1,Grin3a,Letm2,Grin2a,Thy1
Slide-tags	Pregnant vs Nulliparous	056 Sst Chodl Gaba	Yes	GOBP_FEEDING_BEHAVIOR	Behavior Cognition	1.809	0.0009807	Slc24a4,Tacr1,Npy,Ttc21b,Tmem63b,Cntfr,Stat3,Mmp17,Sgip1,Drd1,Cntn2,Usp46
Slide-tags	Pregnant vs Nulliparous	056 Sst Chodl Gaba	Yes	GOBP_METAL_ION_TRANSPORT	Ion Transport	1.434	0.001087	Slc24a4,Kcnab1,Kcnip2,Cacna2d3,Plcl2,Pde4b,Trpc7,Actn4,Ryr1,Tesc,Kcnq5,Kcnj4,Mcu,Sgk1,P2rx4,Rgs9,Kcnk2,Spg7,Cacna1e,Kcnn3,Nalcn,Kcnd2,Jph1,Trpm3,Cacna1i,Nos1,Slc9a6,Plcb1,Micu2,Akap5,Kcna1,Actn2,Adora1,Kcnh1,Grin1,Commd1,Tmem38a,Kcnip4,Ftl1,Kcnc1,Cacna1c,Slc38a2,Asic1,Ryr3,Cacng3,Akap6,Tmco1,Chrna7,Cacnb1,Kcnc2,Psen1,Micu1,Ank3,Anxa6,Faim2,Kcnmb2,Nipal3,Drd1,Trpc1,Slc8a2,Slmap,Cacna2d1,Nkain2,Wwp2,Cacnb2,Lmtk2,Cacna1d,Trpv2,Ramp1,Cachd1,Grin3a,Kcnd3,Dpp6,Unc79,Letm2,Grin2a,Thy1,Slc30a9
Slide-tags	Pregnant vs Nulliparous	056 Sst Chodl Gaba	Yes	GOBP_REGULATION_OF_ACTION_POTENTIAL	Ion Transport	1.762	0.001255	Tacr1,Tac1,Nalcn,Nos1,Cacna1c,Ctnna3,Kcnc2,Slc8a2,Cacna2d1,Unc79,Akap9,Kcnq3,Ank2
Slide-tags	Pregnant vs Nulliparous	056 Sst Chodl Gaba	Yes	GOBP_CALCIUM_ION_TRANSMEMBRANE_IMPORT_INTO_CYTOSOL	Ion Transport	1.704	0.001671	Slc24a4,Plcl2,Ryr1,P2rx4,Cacna1e,Jph1,Cacna1i,Nos1,Plcb1,Akap5,Grin1,Tmem38a,Cacna1c,Ryr3,Akap6,Drd1,Trpc1,Cacna2d1,Cacna1d,Trpv2,Grin2a,Thy1,Cherp,Jph3,Htr2a
Slide-tags	Pregnant vs Nulliparous	056 Sst Chodl Gaba	Yes	GOBP_FATTY_ACID_METABOLIC_PROCESS	Metabolic	-1.544	0.001814	Plp1,Elovl5,Apoe,Fads2,Irs1,Ppargc1a,Msmo1,Fabp3,Abhd2,Fads1,Wdtc1,Ptgis,Ivd,Scp2,Nme1,Acsl3,Pdp1,Tmem135,Acsl4,Mid1ip1,Mblac2,Lpgat1,Nfe2l1,Hadha,Plaa,Prkaa2,Scd2,Echdc1,Acbd5,Crat,Mif,Lypla2,Mtln,Pgk1,Snca,Gpx4,Ppard,Xbp1,Appl2,Hacd2,Abhd12,Hacd3,Sgpl1
Slide-tags	Pregnant vs Nulliparous	056 Sst Chodl Gaba	Yes	GOBP_LONG_CHAIN_FATTY_ACID_METABOLIC_PROCESS	Metabolic	-1.831	0.001916	Plp1,Elovl5,Fads2,Fads1,Ptgis,Scp2,Acsl3,Acsl4
Slide-tags	Pregnant vs Nulliparous	056 Sst Chodl Gaba	Yes	GOBP_REGULATION_OF_B_CELL_PROLIFERATION	Immune	-1.789	0.002176	Ephb2,Prlr,Slc39a10,Tfrc,Cd81,Bcl2,Mif,Vav3
Slide-tags	Pregnant vs Nulliparous	056 Sst Chodl Gaba	Yes	GOBP_REGULATION_OF_SYNAPTIC_TRANSMISSION_GABAERGIC	Neuronal	1.746	0.002248	Tacr1,Plcl2,Tac1,Kcnk2,Nalcn,Adora1,Syn3,Cntnap4,Phf24,Usp46,Zdhhc3
Slide-tags	Pregnant vs Nulliparous	056 Sst Chodl Gaba	Yes	GOBP_MONOATOMIC_ION_TRANSPORT	Ion Transport	1.311	0.003217	Slc24a4,Cox7a2l,Kcnab1,Kcnip2,Cacna2d3,Plcl2,Pde4b,Trpc7,Tcaf1,Grik5,Actn4,Ryr1,Tesc,Kcnq5,Kcnj4,Mcu,Sgk1,P2rx4,Cox7b,Rgs9,Kcnk2,Spg7,Cacna1e,Kcnn3,Nalcn,Kcnd2,Jph1,Trpm3,Cacna1i,Nos1,Slc9a6,Plcb1,Micu2,Akap5,Kcna1,Ano3,Actn2,Adora1,Kcnh1,Grin1,Commd1,Tmem38a,Kcnip4,Ftl1,Ano5,Ywhaq,Kcnc1,Atp6v0a1,Cacna1c,Slc38a2,Tmem63b,Asic1,Atp6v1g1,Ryr3,Cacng3,Akap6,Atp6v0b,Tmco1,Chrna7,Cacnb1,Ndufs3,Kcnc2,Psen1,Micu1,Ank3,Ano2,Chrm1,Slco3a1,Anxa6,Faim2,Kcnmb2,Slc25a27,Nipal3,Drd1,Trpc1,Slc8a2,Slmap,Ndufa8,Cacna2d1,Clic4,Nkain2,Wwp2,Cacnb2,Lmtk2,Cacna1d,Trpv2,Gabra2,Ramp1,Cachd1,Grin3a,Kcnd3,Dpp6,Unc79,Letm2,Grin2a,Thy1,Slc30a9,Gabrd,Atp8a1,Camk2b,Dnm2,Nek4,Cherp,Grik2,Slc22a17,Scn3a,Jph3,Tmem63c,Nipal2,Tmco3,Htr2a,Gabrg3,Ndufa9,Tsc1,Nrbp2,Atp13a2,Gria2,Kcnq3,Ank2,Scn2a,Kcnma1,Glra2,Cacng7,Ap3b1
Slide-tags	Pregnant vs Nulliparous	056 Sst Chodl Gaba	Yes	GOBP_ACTION_POTENTIAL	Ion Transport	1.569	0.003576	Tacr1,Kcnip2,Tac1,Kcnk2,Nalcn,Kcnd2,Cacna1i,Nos1,Kcna1,Gprin3,Kcnc1,Cacna1c,Ctnna3,Akap6,Ntrk3,Kcnc2,Ank3,Kcnmb2,Drd1,Slc8a2,Slmap,Cacna2d1,Cacnb2,Cacna1d,Kcnd3,Unc79,Grik2,Scn3a,Akap9,Kcnq3,Ank2,Scn2a
Slide-tags	Pregnant vs Nulliparous	056 Sst Chodl Gaba	Yes	GOBP_MONOATOMIC_CATION_TRANSPORT	Ion Transport	1.363	0.003877	Slc24a4,Cox7a2l,Kcnab1,Kcnip2,Cacna2d3,Plcl2,Pde4b,Trpc7,Actn4,Ryr1,Tesc,Kcnq5,Kcnj4,Mcu,Sgk1,P2rx4,Cox7b,Rgs9,Kcnk2,Spg7,Cacna1e,Kcnn3,Nalcn,Kcnd2,Jph1,Trpm3,Cacna1i,Nos1,Slc9a6,Plcb1,Micu2,Akap5,Kcna1,Actn2,Adora1,Kcnh1,Grin1,Commd1,Tmem38a,Kcnip4,Ftl1,Kcnc1,Atp6v0a1,Cacna1c,Slc38a2,Tmem63b,Asic1,Atp6v1g1,Ryr3,Cacng3,Akap6,Atp6v0b,Tmco1,Chrna7,Cacnb1,Ndufs3,Kcnc2,Psen1,Micu1,Ank3,Anxa6,Faim2,Kcnmb2,Slc25a27,Nipal3,Drd1,Trpc1,Slc8a2,Slmap,Ndufa8,Cacna2d1,Nkain2,Wwp2,Cacnb2,Lmtk2,Cacna1d,Trpv2,Ramp1,Cachd1,Grin3a,Kcnd3,Dpp6,Unc79,Letm2,Grin2a,Thy1,Slc30a9,Atp8a1,Camk2b,Dnm2,Nek4,Cherp,Slc22a17,Scn3a,Jph3,Tmem63c,Nipal2,Tmco3,Htr2a,Ndufa9,Tsc1,Nrbp2,Atp13a2,Gria2,Kcnq3,Ank2,Scn2a,Kcnma1,Cacng7,Ap3b1
Slide-tags	Pregnant vs Nulliparous	056 Sst Chodl Gaba	Yes	GOBP_LEARNING_OR_MEMORY	Behavior Cognition	1.468	0.004938	Meis2,Tacr1,Kcnab1,Tac1,Foxp2,Shank2,Btbd9,Pde8b,Sgk1,Kcnk2,Crtc1,Shisa7,Tnr,Plcb1,Grin1,Cic,Asic1,Ntan1,Dtnbp1,Pianp,Syngap1,Chrna7,Csmd1,Psen1,Mapt,Taco1,Atxn1l,Drd1,Slc8a2,Pten,Git1,Camk4,Comt,Vldlr,Cntn2,Rcan2,Grin2a,Atp8a1,Adcy3,Jph3,Cux2,Bhlhb9,Htr2a,Tafa2,Tsc1,Rasgrf1,Kat2b,Brsk1,Scn2a,Aff2,Htt,Ddhd2,Acss2,Nrxn1
Slide-tags	Pregnant vs Nulliparous	056 Sst Chodl Gaba	Yes	GOBP_NEURONAL_ACTION_POTENTIAL	Ion Transport	1.699	0.004983	Kcnk2,Nalcn,Kcnd2,Cacna1i,Kcna1,Gprin3,Ank3,Kcnmb2,Drd1,Unc79,Grik2,Kcnq3,Scn2a
Slide-tags	Pregnant vs Nulliparous	056 Sst Chodl Gaba	Yes	GOBP_MONOATOMIC_ION_HOMEOSTASIS	Ion Transport	1.373	0.005042	Slc24a4,Npy,Plcl2,Pik3cb,Eif2ak1,Trpc7,Btbd9,Ryr1,Tesc,Mcu,Jph1,Rap1gds1,Mapk3,Slc9a6,Plcb1,Micu2,Kcna1,Smad1,Adora1,Thada,Kcnh1,Grin1,Commd1,Tmem38a,Ftl1,Atp6v0a1,Cacna1c,Atp6v1g1,Ryr3,Tmem106b,Akap6,Smad4,Atp6v0b,Tmco1,Chrna7,Mecr,Sgcd,Psen1,Micu1,Ank3,Anxa6,Slc25a27,Drd1,Trpc1,Slc8a2,Egln1,Clic4,Erc2,Cacnb2,Comt
Slide-tags	Pregnant vs Nulliparous	056 Sst Chodl Gaba	Yes	GOBP_POSITIVE_REGULATION_OF_RESPONSE_TO_CYTOKINE_STIMULUS	Immune	-1.797	0.005439	Cpne1,Trim41,Cdk5r1,Trim32,Gas6,Pafah1b1,Hif1a,Crebrf,Adam10,Ube2k,Agpat1
Slide-tags	Pregnant vs Nulliparous	056 Sst Chodl Gaba	Yes	GOBP_SMALL_MOLECULE_METABOLIC_PROCESS	Metabolic	-1.232	0.005568	Plp1,Elovl5,Aldoc,Slc1a3,Apoe,Pptc7,Fgf1,Ndufb4,Uggt2,Fads2,Pgam1,Tdg,Ugp2,Pgm2l1,Irs1,Osbpl3,Ran,Hibadh,Odc1,Osbpl6,Tkt,Ppargc1a,Msmo1,Vcp,Fut9,Nudt3,Cmas,Fabp3,Ggt7,Abhd2,Got2,Fads1,Glul,B3glct,Slc6a8,Ndufb10,Cacnb4,Kdm1a,Tmsb4x,Wdtc1,Ampd3,Nampt,Chst1,Ppip5k2,Mtor,Cnp,Ptgis,Mfn1,Uggt1,Ivd,Gmpr,Pfkm,Ctps2,Mthfd2l,Degs2,Scp2,Ndufb8,Hdlbp,Nme1,Clpx,Nudt5,Atp1a2,Bcl2l13,Acsl3,Aldh6a1,Gfpt1,Pmm1,Pdp1,Idh3a,Itpa,Nt5m,Mpc2,Ppa2,Taldo1,Ldhb,Tmem135,Acsl4,Guk1,Ndufa12,Hmgcr,Me1,Pgm1,Ak3,Mid1ip1,Ndufb6,Mblac2,Mbtps1,Qdpr,Serinc3,Lpgat1,Dip2a,Osbpl2,Nfe2l1,Inpp4b,Dpysl4,Pdss2,Ranbp2,Sfxn3,Cyp46a1,Ndufb5,Hspa8,Hadha,Nme7,Plaa,Txn2,Nudt4,Hif1a,Pdha1,Prkaa2,Scd2,Pfkfb4,Slc25a13,Pank3,Nt5e,Oxct1,Sc5d,Rimklb,Park7,Echdc1,Pink1,Fggy,Acbd5,Ndufc1,Crat,Dcakd,Adcyap1r1,Aldh5a1,Mif,Slc25a16,Lypla2,Asrgl1,Mtln,Pgk1,Creb1,Snca,Gclm,Hmgcll1,Gpx4,Mdh2,Eno2,Ppard,Pdss1,Xbp1,Dlst,Ddb1,Mtr,Mecp2,Appl2,Blmh,Hacd2,Fut8,Sgpp2,Abhd12,Gls,Ndufb3,Hacd3,Npc1,Foxo1,Lipe,Sgpl1,Man2a1,Nagk,Gclc,Vdac1,Adk,Ndufc2,Sfxn1,Cyp51,Got1,Gdpd1,Aldh2,Acadsb
Slide-tags	Pregnant vs Nulliparous	056 Sst Chodl Gaba	Yes	GOBP_ORGANIC_ACID_METABOLIC_PROCESS	Metabolic	-1.288	0.005619	Plp1,Elovl5,Aldoc,Slc1a3,Apoe,Fads2,Pgam1,Irs1,Osbpl3,Hibadh,Odc1,Osbpl6,Ppargc1a,Msmo1,Cmas,Fabp3,Ggt7,Abhd2,Got2,Fads1,Glul,Slc6a8,Wdtc1,Nampt,Mtor,Ptgis,Ivd,Pfkm,Mthfd2l,Scp2,Nme1,Atp1a2,Bcl2l13,Acsl3,Aldh6a1,Pdp1,Idh3a,Mpc2,Ppa2,Ldhb,Tmem135,Acsl4,Me1,Pgm1,Mid1ip1,Mblac2,Qdpr,Serinc3,Lpgat1,Osbpl2,Nfe2l1,Cyp46a1,Hadha,Plaa,Txn2,Hif1a,Pdha1,Prkaa2,Scd2,Pfkfb4,Rimklb,Park7,Echdc1,Acbd5,Crat,Aldh5a1,Mif,Slc25a16,Lypla2,Asrgl1,Mtln,Pgk1,Snca,Gclm,Hmgcll1,Gpx4,Mdh2,Eno2,Ppard,Xbp1,Dlst,Mtr,Mecp2,Appl2,Blmh,Hacd2,Abhd12,Gls,Hacd3,Npc1,Sgpl1,Nagk,Gclc,Vdac1,Got1,Acadsb,Ndufs6,Sdhb
Slide-tags	Pregnant vs Nulliparous	056 Sst Chodl Gaba	Yes	GOBP_MONOCARBOXYLIC_ACID_METABOLIC_PROCESS	Metabolic	-1.344	0.006014	Plp1,Elovl5,Aldoc,Slc1a3,Apoe,Fads2,Pgam1,Irs1,Osbpl3,Osbpl6,Ppargc1a,Msmo1,Fabp3,Abhd2,Fads1,Slc6a8,Wdtc1,Nampt,Mtor,Ptgis,Ivd,Pfkm,Scp2,Nme1,Bcl2l13,Acsl3,Pdp1,Mpc2,Ldhb,Tmem135,Acsl4,Me1,Pgm1,Mid1ip1,Mblac2,Lpgat1,Osbpl2,Nfe2l1,Cyp46a1,Hadha,Plaa,Hif1a,Pdha1,Prkaa2,Scd2,Pfkfb4,Park7,Echdc1,Acbd5,Crat,Aldh5a1,Mif,Slc25a16,Lypla2,Mtln,Pgk1,Snca,Gpx4,Eno2,Ppard,Xbp1,Appl2,Hacd2,Abhd12,Hacd3,Npc1
Slide-tags	Pregnant vs Nulliparous	056 Sst Chodl Gaba	Yes	GOBP_CALCIUM_MEDIATED_SIGNALING	Ion Transport	1.55	0.006024	Slc24a4,Mctp1,Ryr1,Mcu,P2rx4,Jph1,Nos1,Akap5,Grin1,Tmem38a,Ppp1r9a,Cacna1c,Ryr3,Akap6,Sgcd,Mapt,Slc8a2,Adgrb2,Ksr2,Sppl3,Rcan2,Grin2a,Cherp,Grik2,Jph3,Rit2,Camkk2,Ank2
Slide-tags	Pregnant vs Nulliparous	056 Sst Chodl Gaba	Yes	GOBP_ACUTE_INFLAMMATORY_RESPONSE	Immune	1.666	0.006084	Npy,Tac1,Eif2ak1,Selenos,Adora1,Stat3
Slide-tags	Pregnant vs Nulliparous	056 Sst Chodl Gaba	Yes	GOBP_POTASSIUM_ION_TRANSPORT	Ion Transport	1.512	0.006378	Slc24a4,Kcnab1,Kcnip2,Kcnq5,Kcnj4,Kcnk2,Kcnn3,Nalcn,Kcnd2,Nos1,Slc9a6,Kcna1,Actn2,Adora1,Kcnh1,Tmem38a,Kcnip4,Kcnc1,Akap6,Kcnc2,Ank3,Kcnmb2,Drd1,Wwp2,Cacna1d,Kcnd3,Dpp6
Slide-tags	Pregnant vs Nulliparous	056 Sst Chodl Gaba	Yes	GOBP_NEUROTRANSMITTER_RECEPTOR_LOCALIZATION_TO_POSTSYNAPTIC_SPECIALIZATION_MEMBRANE	Neuronal	1.639	0.00643	Cnih3,Iqsec2,Gabarap,Epb41l3,Cacng3,Hras,Gpc6,Git1,Dag1,Lgi1,Cacng7,Gpc4,Lhfpl4,Map2k1
Slide-tags	Pregnant vs Nulliparous	056 Sst Chodl Gaba	Yes	GOBP_SYNAPTIC_SIGNALING	Neuronal	1.306	0.0066	Syt6,Shisa9,Tacr1,Kcnip2,Mctp1,Npy,Plcl2,Tac1,Sst,Caln1,Shank2,Cnih3,Grik5,Btbd9,Bcr,P2rx4,Kcnk2,Cacna1e,Pde7b,Iqsec2,Gabarap,Shisa7,Nalcn,Tnr,Kcnd2,Syt1,Mapk3,Nos1,Plcb1,Chrm2,Unc13c,Jak2,Akap5,Rph3al,Lin7a,Rims4,Adora1,Grin1,Celf4,Gprin3,Slc38a2,Shisa6,Fbxo41,Asic1,Syn3,Cacng3,Kcmf1,Dgke,Grm4,Dtnbp1,Sncaip,Prr7,Dlgap2,Ube2i,Clstn3,Syngap1,Ppfia3,Chrna7,Cacnb1,Syp,Hras,Ptprn2,Syn2,Stat3,Rasd2,Ap2b1,Cntnap4,Psen1,Chrm1,Mapt,Fchsd2,Ephb1,Adgrb1,Rab3a,Gsg1l,Drd1,Slc8a2,Pten,Otof,Git1,Erc2,Cacnb2,Comt,Cntn2,Vgf,Phf24,Gabra2,Prkcz,Grin3a,Kcnd3,Hip1,Vamp2,Nsg1,Grin2a,Usp46,Gabrd,Camk2b,Ptprd,Elfn2,Grik2,Gad1,Bsn,Jph3,Cux2,Cplx1,Zdhhc3,Igsf21,Dag1,Snph,Rit2,Akap9,Sgce,Htr2a,Lgi1,Gabrg3
Slide-tags	Pregnant vs Nulliparous	056 Sst Chodl Gaba	Yes	GOBP_GLIAL_CELL_DIFFERENTIATION	Glial Myelination	-1.434	0.007228	Nfia,Zeb2,Plp1,Nfib,Ptprz1,Tuba1a,Nab1,Cdk5,Clu,Ppp3r1,Rheb,Tppp,Mtor,Trpc4,Cnp
Slide-tags	Pregnant vs Nulliparous	056 Sst Chodl Gaba	Yes	GOBP_OLIGODENDROCYTE_DIFFERENTIATION	Glial Myelination	-1.602	0.007265	Plp1,Ptprz1,Cdk5,Clu,Rheb,Tppp,Mtor,Trpc4,Cnp,Gpm6b,Kcnj10,Cntnap1,Ctnnb1,Slc8a3,Tspan2,Wasf3,Id2
Slide-tags	Pregnant vs Nulliparous	056 Sst Chodl Gaba	Yes	GOBP_PROTEIN_LOCALIZATION_TO_POSTSYNAPSE	Neuronal	1.6	0.008265	Cnih3,Iqsec2,Gabarap,Sacm1l,Epb41l3,Cacng3,Hras,Gpc6,Git1,Nsg1,Grin2a,Gripap1,Cplx1,Dag1,Lgi1,Cacng7,Gpc4
Slide-tags	Pregnant vs Nulliparous	056 Sst Chodl Gaba	Yes	GOBP_MEMORY	Behavior Cognition	1.5	0.008527	Tacr1,Tac1,Btbd9,Sgk1,Kcnk2,Crtc1,Shisa7,Plcb1,Cic,Asic1,Ntan1,Dtnbp1,Chrna7,Csmd1,Psen1,Mapt,Atxn1l,Drd1,Slc8a2,Camk4,Comt,Vldlr,Rcan2,Grin2a,Jph3,Cux2,Htr2a,Tafa2,Rasgrf1,Kat2b
Slide-tags	Pregnant vs Nulliparous	056 Sst Chodl Gaba	Yes	GOBP_REGULATION_OF_BEHAVIOR	Behavior Cognition	1.61	0.008706	Slc24a4,Npy,Npas2,Ttc21b,Per3,Adora1,Stat3,Cntnap4,Sgip1
Slide-tags	Pregnant vs Nulliparous	056 Sst Chodl Gaba	Yes	GOBP_RESPONSE_TO_HORMONE	Hormonal	1.32	0.009608	Rarb,Slc24a4,Tacr1,Cacna2d3,Timp4,Ptpre,Tac1,Sst,Selenos,Actn4,Sorbs1,Trerf1,Sgk1,Abca3,Ppargc1b,Rbm14,Rock1,Rap1gds1,Foxp1,Mapk3,Nos1,Plcb1,Jak2,Pid1,Cpeb2,Actn2,Foxo3,Adipor2,Gprin3,Cdo1,Stat5b,Slit2,Ddrgk1,Tbc1d4,Ntrk3,Srsf4,Pgr,Slit3,Ddx17,Junb,Ide,Smad3,Hras,Stat3,Srsf5,Appl1,Bcar1,Fbxw8,Akt2,Cyp7b1,Sp1,Hdac3,Comt,Vgf,Rhoq,Calr,Ramp1,Prkcz,Gpr22,Vamp2,Smyd3,Greb1l,Socs2,Klf5,Osbpl8,Ncoa5,Adcy3,Rerg,Bbs2,Dennd4c,Mapkap1,Dag1,Ccdc92,Por,Hdac6,Glb1,Adcy9,Adcy2,Tsc1,Kat2b,Nfkb1,Rwdd1,Mapk14,Flt3,Sos2,Esrra,Smarcc1,Adcy5,Strn3,Srsf6,Ugcg,Map3k7
Slide-tags	Pregnant vs Nulliparous	056 Sst Chodl Gaba	Yes	GOBP_CALCIUM_ION_HOMEOSTASIS	Ion Transport	1.462	0.009852	Slc24a4,Npy,Plcl2,Pik3cb,Trpc7,Ryr1,Mcu,Jph1,Rap1gds1,Plcb1,Micu2,Adora1,Thada,Kcnh1,Grin1,Tmem38a,Cacna1c,Ryr3,Akap6,Tmco1,Chrna7,Sgcd,Psen1,Micu1,Anxa6,Slc25a27,Drd1,Trpc1,Slc8a2,Erc2,Cacnb2
Slide-tags	Pregnant vs Nulliparous	056 Sst Chodl Gaba	Yes	GOBP_SYNAPTIC_TRANSMISSION_GABAERGIC	Neuronal	1.617	0.01046	Tacr1,Plcl2,Tac1,Kcnk2,Nalcn,Adora1,Syn3,Clstn3,Cntnap4,Phf24,Gabra2,Usp46,Gabrd,Zdhhc3,Gabrg3
Slide-tags	Pregnant vs Nulliparous	056 Sst Chodl Gaba	Yes	GOBP_COGNITION	Behavior Cognition	1.403	0.01114	Meis2,Tacr1,Kcnab1,Tac1,Foxp2,Shank2,Btbd9,Pde8b,Sgk1,Kcnk2,Crtc1,Shisa7,Tnr,Plcb1,Adora1,Grin1,Cic,Asic1,Ntan1,Dtnbp1,Pianp,Syngap1,Chrna7,Csmd1,Psen1,Chrm1,Mapt,Taco1,Atxn1l,Drd1,Slc8a2,Pten,Git1,Camk4,Comt,Vldlr,Cntn2,Rcan2,Grin2a,Atp8a1,Adcy3,Jph3,Cux2,Bhlhb9,Htr2a,Tafa2,Tsc1,Rasgrf1,Kat2b,Brsk1,Scn2a,Gpr155,Aff2,Htt,Ddhd2,Acss2,Nrxn1
Slide-tags	Pregnant vs Nulliparous	056 Sst Chodl Gaba	Yes	GOBP_FATTY_ACID_BIOSYNTHETIC_PROCESS	Metabolic	-1.53	0.01115	Plp1,Elovl5,Fads2,Abhd2,Fads1,Wdtc1,Ptgis,Scp2,Nme1,Tmem135,Acsl4,Mid1ip1,Lpgat1,Plaa,Prkaa2,Scd2,Mif,Gpx4,Xbp1,Hacd2,Hacd3
Slide-tags	Pregnant vs Nulliparous	056 Sst Chodl Gaba	Yes	GOBP_REGULATION_OF_FATTY_ACID_METABOLIC_PROCESS	Metabolic	-1.534	0.01156	Elovl5,Irs1,Ppargc1a,Fabp3,Wdtc1,Nme1,Pdp1,Mid1ip1,Lpgat1,Nfe2l1,Plaa,Mtln,Pgk1,Snca,Ppard,Appl2
Slide-tags	Pregnant vs Nulliparous	056 Sst Chodl Gaba	Yes	GOBP_CALCIUM_ION_IMPORT_ACROSS_PLASMA_MEMBRANE	Ion Transport	1.645	0.01199	Slc24a4,Cacna1e,Cacna1i,Akap5,Cacna1c,Cacna2d1,Cacna1d,Trpv2
Slide-tags	Pregnant vs Nulliparous	056 Sst Chodl Gaba	Yes	GOBP_REGULATION_OF_MEMBRANE_POTENTIAL	Ion Transport	1.373	0.01203	Slc24a4,Tacr1,Kcnip2,Tac1,Cnih3,Grik5,P2rx4,Kcnk2,Crtc1,Nalcn,Kcnd2,Syt1,Cacna1i,Nos1,Pid1,Kcna1,Rims4,Actn2,Adora1,Kcnh1,Grin1,Celf4,Gprin3,Kcnc1,Cacna1c,Ctnna3,Asic1,Akap6,Ntrk3,Chrna7,Kcnc2,Smad3,Psen1,Ank3,Chrm1,Mapt,Kcnmb2,Slc25a27,Drd1,Slc8a2,Pten,Slmap,Cacna2d1,Wwp2,Cacnb2,Cacna1d,Bcl2l1,Gabra2,Prkcz,Grin3a,Kcnd3,Unc79,Grin2a,Gabrd,Grik2,Scn3a,Cux2,Akap9,Gabrg3,Gria2,Kcnq3,Ank2,Elovl4,Scn2a,Kcnma1,Glra2
Slide-tags	Pregnant vs Nulliparous	056 Sst Chodl Gaba	Yes	GOBP_POSITIVE_REGULATION_OF_MONOATOMIC_ION_TRANSPORT	Ion Transport	1.505	0.01207	Kcnip2,Tcaf1,Actn4,Tesc,P2rx4,Nos1,Akap5,Actn2,Adora1,Grin1,Kcnc1,Akap6,Kcnc2,Ank3,Chrm1,Drd1,Trpc1,Cacnb2,Cacna1d,Trpv2
Slide-tags	Pregnant vs Nulliparous	056 Sst Chodl Gaba	Yes	GOBP_CENTRAL_NERVOUS_SYSTEM_NEURON_AXONOGENESIS	Plasticity	-1.631	0.01245	Zeb2,Nfib,Ephb2,Prkca,Fbxo45,Pafah1b1,Scn1b,Wdr47
Slide-tags	Pregnant vs Nulliparous	056 Sst Chodl Gaba	Yes	GOBP_REGULATION_OF_POTASSIUM_ION_TRANSPORT	Ion Transport	1.564	0.01269	Kcnab1,Kcnip2,Nos1,Actn2,Adora1,Kcnip4,Kcnc1,Akap6,Kcnc2,Ank3,Drd1,Wwp2,Cacna1d,Dpp6
Slide-tags	Pregnant vs Nulliparous	056 Sst Chodl Gaba	Yes	GOBP_CENTRAL_NERVOUS_SYSTEM_PROJECTION_NEURON_AXONOGENESIS	Plasticity	-1.586	0.01291	Zeb2,Nfib,Ephb2,Fbxo45,Pafah1b1,Scn1b,Wdr47
Slide-tags	Pregnant vs Nulliparous	056 Sst Chodl Gaba	Yes	GOBP_BEHAVIOR	Behavior Cognition	1.311	0.01332	Pbx3,Slc24a4,Meis2,Tacr1,Kcnab1,Npy,Tac1,Foxp2,Shank2,Npas2,Btbd9,Ankfn1,Ttc21b,Pde8b,Sgk1,P2rx4,Kcnk2,Crtc1,Shisa7,Tnr,Kcnd2,Plcb1,Dab1,Per3,Adora1,Grin1,Gprin3,Cic,Tmem63b,Asic1,Ntan1,Dtnbp1,Cntfr,Gng7,Mta1,Pianp,Kirrel3,Syngap1,Chrna7,Csmd1,Ank,Stat3,Rasd2,Cntnap4,Psen1,Mapt,Mmp17,Taco1,Sgip1,Hexa,Atxn1l,Drd1,Slc8a2,Pten,Git1,Camk4,Comt,Mapre3,Vldlr,Cntn2,Rcan2,Eps8,Cfap69,Grin2a,Eif4g1,Usp46,Atp8a1,Adcy3,Grik2,Gad1,Bbs2,Scn3a,Jph3,Cux2,Strn,Fig4,Bhlhb9,Htr2a,Tafa2,Tsc1,Rasgrf1,Aim2,Kat2b,Ehmt2,Kcnq3,Brsk1,Scn2a,Aff2,Htt,Ddhd2,Zdhhc8,Acss2,Adcy5
Slide-tags	Pregnant vs Nulliparous	056 Sst Chodl Gaba	Yes	GOBP_MAINTENANCE_OF_BLOOD_BRAIN_BARRIER	Vascular	-1.745	0.01338	Zeb2,Actb,Dmd
Slide-tags	Pregnant vs Nulliparous	056 Sst Chodl Gaba	Yes	GOBP_INORGANIC_ION_HOMEOSTASIS	Ion Transport	1.362	0.01381	Slc24a4,Npy,Plcl2,Pik3cb,Eif2ak1,Trpc7,Btbd9,Ryr1,Tesc,Mcu,Jph1,Rap1gds1,Plcb1,Micu2,Kcna1,Smad1,Adora1,Thada,Kcnh1,Grin1,Commd1,Tmem38a,Ftl1,Cacna1c,Atp6v1g1,Ryr3,Akap6,Smad4,Tmco1,Chrna7,Mecr,Sgcd,Psen1,Micu1,Ank3,Anxa6,Slc25a27,Drd1,Trpc1,Slc8a2,Egln1,Erc2,Cacnb2,Comt,Calr,Thy1,Slc30a9,Ext2,Cherp,Grik2,Slc22a17,Jph3,Glrx3,Htr2a,Xpr1,Atp13a2,Ank2,Kcnma1,Ap3b1,Mt1
Slide-tags	Pregnant vs Nulliparous	056 Sst Chodl Gaba	Yes	GOBP_GLIAL_CELL_PROLIFERATION	Glial Myelination	-1.704	0.01393	Nfia,Nfib,Eef2,Clu
Slide-tags	Pregnant vs Nulliparous	056 Sst Chodl Gaba	Yes	GOBP_GLIOGENESIS	Glial Myelination	-1.378	0.01505	Nfia,Zeb2,Plp1,Nfib,Atp1b2,Ptprz1,Tuba1a,Nab1,Eef2,Cdk5,Clu,Ppp3r1,Rheb,Tppp,Mtor,Trpc4,Cnp,Ezh2,Cx3cr1,Gpm6b,Kcnj10,Cdk5r1,Pafah1b1,Cntnap1,Gap43,Nfe2l1,Ctnnb1,Hexb,Pou3f1,Wdr47,Slc8a3,Dicer1,Epm2a,Tspan2,Matn2,Zmiz1
Slide-tags	Pregnant vs Nulliparous	056 Sst Chodl Gaba	Yes	GOBP_POTASSIUM_ION_IMPORT_ACROSS_PLASMA_MEMBRANE	Ion Transport	-1.693	0.01551	Kcnj3,Atp1b2,Hcn2,Atp1b3,Atp1a2,Kcnj10,Stk39
Slide-tags	Pregnant vs Nulliparous	056 Sst Chodl Gaba	Yes	GOBP_REGULATION_OF_MONOATOMIC_ION_TRANSPORT	Ion Transport	1.424	0.01581	Kcnab1,Kcnip2,Pde4b,Tcaf1,Actn4,Tesc,P2rx4,Rgs9,Spg7,Jph1,Nos1,Akap5,Actn2,Adora1,Grin1,Commd1,Tmem38a,Kcnip4,Ywhaq,Kcnc1,Cacna1c,Akap6,Cacnb1,Kcnc2,Ank3,Chrm1,Drd1,Trpc1,Slmap,Cacna2d1,Nkain2,Wwp2,Cacnb2,Cacna1d,Trpv2,Dpp6,Grin2a,Thy1,Camk2b,Nek4
Slide-tags	Pregnant vs Nulliparous	056 Sst Chodl Gaba	Yes	GOBP_REGULATION_OF_INTRINSIC_APOPTOTIC_SIGNALING_PATHWAY_IN_RESPONSE_TO_DNA_DAMAGE	Stress Apoptosis	-1.588	0.01798	Kdm1a,Clu,Nacc2,Tpt1,Trim32,Bcl2,Cdkn2d,Mif,Hnrnpk,Skil
Slide-tags	Pregnant vs Nulliparous	056 Sst Chodl Gaba	Yes	GOBP_REGULATION_OF_MEMBRANE_LIPID_DISTRIBUTION	Metabolic	1.546	0.01823	Abca3,Atp9a,Syt1,Ano3,Ano5,Tmem63b
Slide-tags	Pregnant vs Nulliparous	056 Sst Chodl Gaba	Yes	GOBP_LOCOMOTION	Behavior Cognition	1.262	0.02002	Phactr1,Tacr1,Mctp1,Tac1,Sst,Pde4b,Pik3cb,Ptprt,Robo1,Tcaf1,Actn4,Bcr,Macf1,Ppm1f,Plekhg5,Rab40b,Rreb1,Mcu,P2rx4,Smpd3,Ulk4,Unc5c,Tnr,Rffl,Ptpro,Rock1,Cadm4,Foxp1,Mapk3,Dock10,Ptprg,Mysm1,Plcb1,Jak2,Adora1,Foxo3,Zfp609,Ptpn23,Map2k5,Dock4,Synj2bp,Slit2,Ddrgk1,Ptprr,Nav3,Ntrk3,Ube2i,Slit3,Apod,Plxna2,P4hb,Prkg1,Numb,Chst2,Ripor2,Smad3,Hras,Stat3,Appl1,Bcar1,Psen1,Chrm1,Ephb1,Srgap3,Akt2,Cyp7b1,Adgrb1,Itga9,Cd200,Sp1,Drd1,Nova2,Arhgap18,Pten,Clic4,Lrp1,Elp3,Rcan2,Arhgef2,Angpt2,Calr,Cers2,Cfap69,Tiam1,Akirin1,Grin2a,Thy1,Atp8a1,Wdpcp,Nrp1,Rap2b,Osbpl8,Camk2b,Vrk1,Bbs2,Map2k2,Ccl27a,Gna13,Ldb1,Jph3,Srgap2,Dag1,Hdac6,Igsf8,Lima1,Lamb1,Bmerb1,Ppib,Rabgef1,Lyst,Pip5k1a,Ppp2r3a,Dlg5,Cygb,Kif21a,Mapk14
Slide-tags	Pregnant vs Nulliparous	056 Sst Chodl Gaba	Yes	GOBP_REGULATION_OF_LEUKOCYTE_MIGRATION	Immune	1.46	0.02191	Tacr1,Bcr,Mcu,P2rx4,Smpd3,Mapk3,Plcb1,Adora1,Slit2,Apod,P4hb,Chst2,Ripor2,Cd200,Calr,Akirin1,Thy1
Slide-tags	Pregnant vs Nulliparous	056 Sst Chodl Gaba	Yes	GOBP_INTERLEUKIN_1_PRODUCTION	Immune	1.585	0.02227	Hk1,Foxp1,Jak2,Smad3,Stat3,Hdac3,Git1
Slide-tags	Pregnant vs Nulliparous	056 Sst Chodl Gaba	Yes	GOBP_NEURAL_PRECURSOR_CELL_PROLIFERATION	Plasticity	-1.43	0.02339	Nfia,Zeb2,Sox5,Nfib,Ptprz1,Gnai2,Kdm1a,Ryk,Rpgrip1,Cx3cr1,Pafah1b1,Ctnnb1,Grm5,Hif1a,Wdr47,Ctnna1
Slide-tags	Pregnant vs Nulliparous	056 Sst Chodl Gaba	Yes	GOBP_REGULATION_OF_MICROTUBULE_BASED_MOVEMENT	Structural	1.58	0.02356	Tacr1,Tac1,Ttc21b,Trim46,Mapt,Cfap69,Bbs2,Fnta,Hdac6
Slide-tags	Pregnant vs Nulliparous	056 Sst Chodl Gaba	Yes	GOBP_POSITIVE_REGULATION_OF_NEURON_DIFFERENTIATION	Plasticity	-1.511	0.02381	Brinp3,Cpne1,Tcf4,Gdpd5,Dmd,Impact,Trim32,Pcp4,Brinp2
Slide-tags	Pregnant vs Nulliparous	056 Sst Chodl Gaba	Yes	GOBP_SEQUESTERING_OF_CALCIUM_ION	Ion Transport	1.474	0.02494	Plcl2,Ryr1,Jph1,Plcb1,Tmem38a,Cacna1c,Ryr3,Akap6,Psen1,Anxa6,Drd1,Trpc1,Calr,Thy1,Cherp,Jph3,Htr2a,Ank2
Slide-tags	Pregnant vs Nulliparous	056 Sst Chodl Gaba	Yes	GOBP_REGULATION_OF_PROTEIN_LOCALIZATION_TO_SYNAPSE	Neuronal	1.522	0.02611	Iqsec2,Gabarap,Epb41l3,Clstn3,Hras,Mapt,Gpc6,Gripap1,Dag1,Gpc4,Abhd17b
Slide-tags	Pregnant vs Nulliparous	056 Sst Chodl Gaba	Yes	GOBP_B_CELL_ACTIVATION	Immune	-1.371	0.02831	Ephb2,Prlr,Slc39a10,Pik3r3,Hspd1,Akirin2,Txlna,Ndfip1,Lgals8,Cr1l,Rif1,Ezh2,Nsd2,Tfrc,Cd81,Hdac5,Prkdc,Sp3,Bcl2,Top2b,Prkcb,Mif,Irf2bp2,Xbp1,Id2,Vav3,Rasgrp1,Inha
Slide-tags	Pregnant vs Nulliparous	056 Sst Chodl Gaba	Yes	GOBP_POSITIVE_REGULATION_OF_TRANSLATION	Protein Dynamics	-1.375	0.02841	Ddx3x,Uhmk1,Eef2,Ythdf3,Mtor,Cirbp,Sh3bgrl,Otud6b,Prkdc,Coa3,C1qbp,Paip1,Prr16,Hnrnpd,Pink1,Ago2,Khdrbs1,Ssb,Eif2ak4,Mettl8,Syncrip,Pabpc1,Csde1,Polr2g,Larp1b,Cnbp,Fxr2,Rbm3,Dhx57,Npm1
Slide-tags	Pregnant vs Nulliparous	056 Sst Chodl Gaba	Yes	GOBP_REGULATION_OF_KETONE_METABOLIC_PROCESS	Metabolic	-1.44	0.02987	Elovl5,Pptc7,Irs1,Ppargc1a,Fabp3,Wdtc1,Nme1,Pdp1,Mid1ip1,Lpgat1,Nfe2l1,Plaa,Mtln,Pgk1,Creb1,Snca,Ppard,Appl2
Slide-tags	Pregnant vs Nulliparous	056 Sst Chodl Gaba	Yes	GOBP_NEUROTRANSMITTER_SECRETION	Neuronal	1.423	0.03025	Mctp1,Npy,Grik5,Syt1,Unc13c,Rph3al,Lin7a,Rims4,Slc38a2,Asic1,Syn3,Grm4,Dtnbp1,Sncaip,Ppfia3,Syp,Ptprn2,Syn2,Ap2b1,Psen1,Rab3a,Otof,Git1,Erc2
Slide-tags	Pregnant vs Nulliparous	056 Sst Chodl Gaba	Yes	GOBP_REGULATION_OF_LOCOMOTION	Behavior Cognition	1.254	0.03166	Phactr1,Tacr1,Mctp1,Tac1,Sst,Pik3cb,Ptprt,Robo1,Tcaf1,Actn4,Bcr,Macf1,Ppm1f,Rab40b,Rreb1,Mcu,P2rx4,Smpd3,Ulk4,Unc5c,Tnr,Rffl,Ptpro,Rock1,Cadm4,Foxp1,Mapk3,Dock10,Ptprg,Mysm1,Plcb1,Jak2,Adora1,Foxo3,Zfp609,Ptpn23,Map2k5,Dock4,Synj2bp,Slit2,Ddrgk1,Ptprr,Nav3,Ntrk3,Ube2i,Apod,Plxna2,P4hb,Prkg1,Numb,Chst2,Ripor2,Smad3,Hras,Stat3,Appl1,Bcar1,Chrm1,Srgap3,Akt2,Adgrb1,Cd200,Sp1,Drd1,Nova2,Arhgap18,Pten,Clic4,Lrp1,Elp3,Arhgef2,Angpt2,Calr,Cers2,Cfap69,Tiam1,Akirin1,Thy1,Atp8a1,Wdpcp,Nrp1,Rap2b,Osbpl8,Camk2b,Vrk1,Bbs2,Map2k2,Gna13,Ldb1,Srgap2,Dag1,Hdac6,Igsf8,Lima1,Lamb1,Bmerb1,Rabgef1
Slide-tags	Pregnant vs Nulliparous	056 Sst Chodl Gaba	Yes	GOBP_LEUKOCYTE_MIGRATION	Immune	1.4	0.032	Tacr1,Pde4b,Bcr,Mcu,P2rx4,Smpd3,Ptpro,Rock1,Mapk3,Plcb1,Adora1,Stat5b,Slit2,Apod,P4hb,Chst2,Ripor2,Myh9,Cyp7b1,Itga9,Cd200,Eps8,Calr,Akirin1,Thy1,Ccl27a,Ccdc92,Ppib,Rabgef1,Lyst,Add2
Slide-tags	Pregnant vs Nulliparous	056 Sst Chodl Gaba	Yes	GOBP_B_CELL_MEDIATED_IMMUNITY	Immune	-1.523	0.03299	Hspd1,Clu,Ndfip1,Cr1l,Rif1,Nsd2,Tfrc,Cd81,C1qbp
Slide-tags	Pregnant vs Nulliparous	056 Sst Chodl Gaba	Yes	GOBP_TRANSFORMING_GROWTH_FACTOR_BETA_RECEPTOR_SIGNALING_PATHWAY	Growth Factors	-1.355	0.03472	Zeb2,Lats1,Acvr1,Ptprk,Src,Peg10,Prdm16,Lemd3,Spred1,Adam9,Pin1,Sdcbp,Smad2,Sap130,Hipk2,Ppm1a,Zmiz1,Creb1,Xbp1,Appl2,Fut8,Pdpk1,Tet1,Usp9x,Skil,Got1
Slide-tags	Pregnant vs Nulliparous	056 Sst Chodl Gaba	Yes	GOBP_REGULATION_OF_TRANS_SYNAPTIC_SIGNALING	Neuronal	1.266	0.03515	Shisa9,Tacr1,Mctp1,Npy,Plcl2,Tac1,Caln1,Shank2,Grik5,Btbd9,Bcr,Kcnk2,Iqsec2,Shisa7,Nalcn,Tnr,Syt1,Mapk3,Plcb1,Chrm2,Unc13c,Jak2,Akap5,Rims4,Adora1,Grin1,Celf4,Slc38a2,Shisa6,Asic1,Syn3,Cacng3,Dgke,Grm4,Dtnbp1,Sncaip,Dlgap2,Ube2i,Clstn3,Syngap1,Ppfia3,Chrna7,Syp,Hras,Stat3,Cntnap4,Psen1,Chrm1,Mapt,Ephb1,Adgrb1,Rab3a,Gsg1l,Drd1,Slc8a2,Pten,Otof,Git1,Cntn2,Vgf,Phf24,Prkcz,Grin3a,Hip1,Vamp2,Nsg1,Grin2a,Usp46,Camk2b,Ptprd,Grik2,Bsn,Jph3,Cux2,Cplx1,Zdhhc3,Igsf21,Dag1,Htr2a,Lgi1,Rasgrf1,Gria2,Kcnq3,Brsk1,Elovl4,Glra2,Cacng7
Slide-tags	Pregnant vs Nulliparous	056 Sst Chodl Gaba	Yes	GOBP_POSITIVE_REGULATION_OF_RNA_METABOLIC_PROCESS	Metabolic	1.179	0.03619	Rarb,Pbx3,Meis2,Ets2,Prr3,Lmo7,Mllt3,Npas2,Smarcad1,Actn4,Pbx1,Tesc,Supv3l1,Mlxip,Med24,Rfc1,Mbtps2,Trerf1,Rreb1,Dcp2,Zbtb7c,Crtc1,Vps72,Ppargc1b,Rbm14,Rock1,Ing4,Mapk3,Nos1,Mysm1,Gtf2a2,Plcb1,Auts2,Actr8,Foxk2,Jak2,Bcl11b,Pid1,Zfp523,Pcbd2,Smad1,Actn2,Crebzf,Myt1l,Grin1,Hsf2,Foxo3,Zfp609,Celf4,Rfx3,Mms19,Mlip,Map2k5,Dcp1a,Celf1,Nrip1,Tnrc6c,Stat5b,Ddrgk1,Pwwp2a,Zfp516,Tob1,Nfic,Med17,Gtf2i,Mtf1,Foxk1,Tox3,Ikzf2,Dvl2,Ptch1,Rbm24,Pgr,Bclaf3,Edc4,Mcrs1,Smad4,Ddx17,Mta1,Lsm7,Men1,Ppp2r5b,Nol11,Fto,Trp53inp2,Junb,Zswim8,Smad3,Hras,Xpa,Stat3,Pygo1,Psen1,Fbxw11,Rad54l2,Nfrkb,Cd200,Sp1,Srcap,Hdac3,Pten,Csrnp3,Egln1,Camk4,Dcp1b,Zfp329,Upf1,Kat6a,Gabpb2,Bloc1s2,Nanos1,Wwp2,Mapre3,Tet2,Mettl16,Zfp292,Gtf2f2,Kdm5a,Gatad2b,Rora,Rhoq,Arhgef2,Aamdc,Caprin2,Prpf19,Xrn1,Kmt2b,Carf,Ncbp1,Snrnp70,Hdgf,Prpf6,Akirin1,Smyd3,Zfp131,Hcfc1,Slc30a9,Sirt2,Klf5,Tox,Ikzf4,Dnm2,Psmc3,Nek4,Celf3,Mid2,Atrx,Map2k2,Ldb1,Phf20,Ssbp2,Riok1,Hsf1,Kat7,Rit2,Scaf8,Nelfa,Camkk2,Tef,Bcl11a,Ilf3,Kat2b,Nfkb1,Khsrp,Hivep3,Ice1
Slide-tags	Pregnant vs Nulliparous	056 Sst Chodl Gaba	Yes	GOBP_NUCLEOBASE_CONTAINING_SMALL_MOLECULE_METABOLIC_PROCESS	Metabolic	-1.185	0.03751	Elovl5,Aldoc,Ndufb4,Uggt2,Pgam1,Tdg,Ugp2,Ran,Tkt,Vcp,Nudt3,Cmas,Got2,Ndufb10,Cacnb4,Kdm1a,Tmsb4x,Ampd3,Nampt,Mtor,Cnp,Mfn1,Uggt1,Gmpr,Pfkm,Ctps2,Mthfd2l,Ndufb8,Nme1,Clpx,Nudt5,Atp1a2,Bcl2l13,Acsl3,Aldh6a1,Gfpt1,Pmm1,Pdp1,Itpa,Nt5m,Mpc2,Taldo1,Ldhb,Acsl4,Guk1,Ndufa12,Hmgcr,Me1,Pgm1,Ak3,Ndufb6,Dip2a,Dpysl4,Ndufb5,Hspa8,Nme7,Nudt4,Hif1a,Pdha1,Prkaa2,Pfkfb4,Slc25a13,Pank3,Nt5e
Slide-tags	Pregnant vs Nulliparous	056 Sst Chodl Gaba	Yes	GOBP_REGULATION_OF_BLOOD_CIRCULATION	Vascular	1.385	0.03784	Tacr1,Kcnip2,Tac1,Pde4b,P2rx4,Kcnd2,Jph1,Nos1,Chrm2,Adora1,Tmem38a,Dock4,Cacna1c,Ctnna3,Itga9,Kcnmb2,Trpc1,Slc8a2,Cacna2d1,Cacnb2,Cacna1d,Kcnd3,Jph3,Glrx3,Akap9,Htr2a,Celf2,Ank2
Slide-tags	Pregnant vs Nulliparous	056 Sst Chodl Gaba	Yes	GOBP_KETONE_METABOLIC_PROCESS	Metabolic	-1.358	0.03865	Elovl5,Pptc7,Irs1,Ppargc1a,Fabp3,Wdtc1,Scp2,Nme1,Pdp1,Mid1ip1,Lpgat1,Nfe2l1,Pdss2,Cyp46a1,Plaa,Vkorc1l1,Oxct1,Park7,Mtln,Pgk1,Creb1,Snca,Ppard,Pdss1,Appl2
Slide-tags	Pregnant vs Nulliparous	056 Sst Chodl Gaba	Yes	GOBP_LEARNING	Behavior Cognition	1.375	0.04038	Meis2,Tacr1,Tac1,Foxp2,Shank2,Pde8b,Tnr,Plcb1,Grin1,Cic,Asic1,Pianp,Syngap1,Csmd1,Taco1,Atxn1l,Drd1,Slc8a2,Git1,Comt,Cntn2,Grin2a,Atp8a1,Adcy3,Jph3,Htr2a,Tafa2,Tsc1,Brsk1,Htt,Ddhd2
Slide-tags	Pregnant vs Nulliparous	056 Sst Chodl Gaba	Yes	GOBP_REGULATION_OF_B_CELL_ACTIVATION	Immune	-1.451	0.04135	Ephb2,Prlr,Slc39a10,Akirin2,Ndfip1,Cr1l,Rif1,Nsd2,Tfrc,Cd81,Bcl2,Mif,Xbp1,Id2,Vav3,Inha
Slide-tags	Pregnant vs Nulliparous	056 Sst Chodl Gaba	Yes	GOBP_GLUTAMATE_RECEPTOR_SIGNALING_PATHWAY	Neuronal	-1.397	0.04435	Grm8,Ephb2,Gria4,Grm1,Grik3,Homer1,Frrs1l,Grik1,Cdk5r1,Cpeb4,Kcnb1,Homer2,Grm5
Slide-tags	Pregnant vs Nulliparous	056 Sst Chodl Gaba	Yes	GOBP_VASCULAR_ENDOTHELIAL_GROWTH_FACTOR_SIGNALING_PATHWAY	Growth Factors	1.543	0.04545	Pik3cb,Robo1,Cadm4,Adamts3
Slide-tags	Pregnant vs Nulliparous	056 Sst Chodl Gaba	Yes	GOBP_ASSOCIATIVE_LEARNING	Behavior Cognition	1.424	0.04644	Meis2,Tacr1,Tac1,Shank2,Pde8b,Tnr,Grin1,Asic1,Pianp,Syngap1,Csmd1,Drd1,Comt,Grin2a,Adcy3,Tafa2,Tsc1,Brsk1,Ddhd2
Slide-tags	Pregnant vs Nulliparous	056 Sst Chodl Gaba	Yes	GOBP_REGULATION_OF_CALCIUM_ION_TRANSMEMBRANE_TRANSPORT	Ion Transport	1.41	0.04755	Pde4b,P2rx4,Rgs9,Spg7,Jph1,Nos1,Akap5,Grin1,Tmem38a,Cacna1c,Akap6,Cacnb1,Drd1,Trpc1,Cacna2d1,Cacnb2
Slide-tags	Pregnant vs Nulliparous	056 Sst Chodl Gaba	Yes	GOBP_CALCIUM_ION_IMPORT	Ion Transport	1.476	0.04893	Slc24a4,Cacna1e,Cacna1i,Akap5,Cacna1c,Micu1,Cacna2d1,Cacnb2,Cacna1d,Trpv2
Slide-tags	Pregnant vs Nulliparous	056 Sst Chodl Gaba	Yes	GOBP_ORGANIC_ANION_TRANSPORT	Ion Transport	-1.302	0.05063	Slc1a2,Slc1a3,Apoe,Syt4,Slc39a10,Slc38a6,Fabp3,Sfxn5,Got2,Slc25a26,Slc6a8,Cacnb4,Slc25a4,Cr1l,Grm1,Trpc4,Slc37a1,Atp1a2,Acsl3,Slc16a4,Kcnj10,Mpc2,Acsl4,Stxbp1,Cd47,Rgs2,Nfe2l1,Sfxn3,Slc25a13,Epm2a,Kcnk1,Slc6a11,Mif,Slc25a16,Snca,Rab3gap1,Ppard
Slide-tags	Pregnant vs Nulliparous	056 Sst Chodl Gaba	Yes	GOBP_SYNAPSE_MATURATION	Neuronal	-1.447	0.05114	Nfia,Ywhaz,Nefl,Bcan
